## Supplemental File S2 for "Covariance predicts conserved protein residue interactions important to the emergence and continued evolution of SARS-CoV-2 as a human pathogen" (part 58 of 80)

### Sheet: Pan Covariance (continued)
Pan-alignment							SARS-CoV-2
3416|8538	AH|SQ	3416	8538	2	[3CL-Pro][S][94]	[3a][Q][81]	[3CL-Pro][A][94]	[3a][H][78]
3416|8550	AV|SI	3416	8550	2	[3CL-Pro][S][94]	[3a][I][93]	[3CL-Pro][A][94]	[3a][V][90]
3416|8561	AL|SM	3416	8561	2	[3CL-Pro][S][94]	[3a][M][104]	[3CL-Pro][A][94]	[3a][L][101]
3416|8577	AS|SI	3416	8577	2	[3CL-Pro][S][94]	[3a][I][120]	[3CL-Pro][A][94]	[3a][S][117]
3416|8581	AV|SC	3416	8581	2	[3CL-Pro][S][94]	[3a][C][124]	[3CL-Pro][A][94]	[3a][V][121]
3416|8587	AL|SC	3416	8587	2	[3CL-Pro][S][94]	[3a][C][130]	[3CL-Pro][A][94]	[3a][L][127]
3416|8607	AL|SV	3416	8607	2	[3CL-Pro][S][94]	[3a][V][150]	[3CL-Pro][A][94]	[3a][L][147]
3416|8625	AS|SD	3416	8625	2	[3CL-Pro][S][94]	[3a][D][168]	[3CL-Pro][A][94]	[3a][S][165]
3416|8626	AS|ST	3416	8626	2	[3CL-Pro][S][94]	[3a][T][169]	[3CL-Pro][A][94]	[3a][S][166]
3416|8639	AI|SK	3416	8639	2	[3CL-Pro][S][94]	[3a][K][182]	[3CL-Pro][A][94]	[3a][I][179]
3416|8640	AS|SL	3416	8640	2	[3CL-Pro][S][94]	[3a][L][183]	[3CL-Pro][A][94]	[3a][S][180]
3416|8641	AE|SK	3416	8641	2	[3CL-Pro][S][94]	[3a][K][184]	[3CL-Pro][A][94]	[3a][E][181]
3416|8642	AH|SE	3416	8642	2	[3CL-Pro][S][94]	[3a][E][185]	[3CL-Pro][A][94]	[3a][H][182]
3416|8650	AT|SS	3416	8650	2	[3CL-Pro][S][94]	[3a][S][193]	[3CL-Pro][A][94]	[3a][T][190]
3416|8652	AK|SD	3416	8652	2	[3CL-Pro][S][94]	[3a][D][195]	[3CL-Pro][A][94]	[3a][K][192]
3416|8654	AE|SH	3416	8654	2	[3CL-Pro][S][94]	[3a][H][197]	[3CL-Pro][A][94]	[3a][E][194]
3416|8660	AC|SY	3416	8660	2	[3CL-Pro][S][94]	[3a][Y][203]	[3CL-Pro][A][94]	[3a][C][200]
3416|8665	AS|SG	3416	8665	2	[3CL-Pro][S][94]	[3a][G][208]	[3CL-Pro][A][94]	[3a][S][205]
3416|8669	AS|SE	3416	8669	2	[3CL-Pro][S][94]	[3a][E][212]	[3CL-Pro][A][94]	[3a][S][209]
3416|8670	AD|SV	3416	8670	2	[3CL-Pro][S][94]	[3a][V][213]	[3CL-Pro][A][94]	[3a][D][210]
3416|8675	AY|SE	3416	8675	2	[3CL-Pro][S][94]	[3a][E][218]	[3CL-Pro][A][94]	[3a][Y][215]
3416|8687	AH|SN	3416	8687	2	[3CL-Pro][S][94]	[3a][N][230]	[3CL-Pro][A][94]	[3a][H][227]
3416|8688	AV|SA	3416	8688	2	[3CL-Pro][S][94]	[3a][A][231]	[3CL-Pro][A][94]	[3a][V][228]
3416|8696	AI|SL	3416	8696	2	[3CL-Pro][S][94]	[3a][L][239]	[3CL-Pro][A][94]	[3a][I][236]
3416|8698	AD|SZ	3416	8698	2	[3CL-Pro][S][94]	[3a][W][241]	[3CL-Pro][A][94]	[3a][D][238]
3416|8700	AE|SK	3416	8700	2	[3CL-Pro][S][94]	[3a][K][243]	[3CL-Pro][A][94]	[3a][E][239]
3416|8701	AP|SD	3416	8701	2	[3CL-Pro][S][94]	[3a][D][244]	[3CL-Pro][A][94]	[3a][P][240]
3416|8791	AS|ST	3416	8791	2	[3CL-Pro][S][94]	[envelope][T][55]	[3CL-Pro][A][94]	[envelope][S][55]
3416|8792	AF|SV	3416	8792	2	[3CL-Pro][S][94]	[envelope][V][56]	[3CL-Pro][A][94]	[envelope][F][56]
3416|8805	AR|SE	3416	8805	2	[3CL-Pro][S][94]	[envelope][E][69]	[3CL-Pro][A][94]	[envelope][R][69]
3416|8806	AZ|SG	3416	8806	2	[3CL-Pro][S][94]	[envelope][G][70]	[3CL-Pro][A][94]	[envelope][-][69]
3416|8814	AS|SA	3416	8814	2	[3CL-Pro][S][94]	[membrane][A][2]	[3CL-Pro][A][94]	[membrane][A][2]
3416|8843	AT|SA	3416	8843	2	[3CL-Pro][S][94]	[membrane][A][31]	[3CL-Pro][A][94]	[membrane][T][30]
3416|8846	AC|SM	3416	8846	2	[3CL-Pro][S][94]	[membrane][M][34]	[3CL-Pro][A][94]	[membrane][C][33]
3416|8853	AA|SS	3416	8853	2	[3CL-Pro][S][94]	[membrane][S][41]	[3CL-Pro][A][94]	[membrane][A][40]
3416|8865	AI|SV	3416	8865	2	[3CL-Pro][S][94]	[membrane][V][53]	[3CL-Pro][A][94]	[membrane][I][52]
3416|8889	AI|SV	3416	8889	2	[3CL-Pro][S][94]	[membrane][V][77]	[3CL-Pro][A][94]	[membrane][I][76]
3416|8900	AL|SI	3416	8900	2	[3CL-Pro][S][94]	[membrane][I][88]	[3CL-Pro][A][94]	[membrane][L][87]
3416|8910	AI|SV	3416	8910	2	[3CL-Pro][S][94]	[membrane][V][98]	[3CL-Pro][A][94]	[membrane][I][97]
3416|8938	AH|SR	3416	8938	2	[3CL-Pro][S][94]	[membrane][R][126]	[3CL-Pro][A][94]	[membrane][H][125]
3416|8947	AL|SM	3416	8947	2	[3CL-Pro][S][94]	[membrane][M][135]	[3CL-Pro][A][94]	[membrane][L][134]
3416|8958	AL|SI	3416	8958	2	[3CL-Pro][S][94]	[membrane][I][146]	[3CL-Pro][A][94]	[membrane][L][145]
3416|8964	AI|SM	3416	8964	2	[3CL-Pro][S][94]	[membrane][M][152]	[3CL-Pro][A][94]	[membrane][I][151]
3416|8968	AH|SS	3416	8968	2	[3CL-Pro][S][94]	[membrane][S][156]	[3CL-Pro][A][94]	[membrane][H][155]
3416|9001	AA|SG	3416	9001	2	[3CL-Pro][S][94]	[membrane][G][189]	[3CL-Pro][A][94]	[membrane][A][188]
3416|9002	AG|ST	3416	9002	2	[3CL-Pro][S][94]	[membrane][T][190]	[3CL-Pro][A][94]	[membrane][G][189]
3416|9010	AS|SN	3416	9010	2	[3CL-Pro][S][94]	[membrane][N][198]	[3CL-Pro][A][94]	[membrane][S][197]
3416|9025	AS|SG	3416	9025	2	[3CL-Pro][S][94]	[membrane][G][213]	[3CL-Pro][A][94]	[membrane][S][212]
3416|9027	AS|SN	3416	9027	2	[3CL-Pro][S][94]	[membrane][N][215]	[3CL-Pro][A][94]	[membrane][S][214]
3416|9067	AE|SG	3416	9067	2	[3CL-Pro][S][94]	[nucleocapsid][G][32]	[3CL-Pro][A][94]	[nucleocapsid][E][31]
3416|9099	AD|SE	3416	9099	2	[3CL-Pro][S][94]	[nucleocapsid][E][64]	[3CL-Pro][A][94]	[nucleocapsid][D][63]
3416|9115	AS|SG	3416	9115	2	[3CL-Pro][S][94]	[nucleocapsid][G][80]	[3CL-Pro][A][94]	[nucleocapsid][S][79]
3416|9130	AI|SV	3416	9130	2	[3CL-Pro][S][94]	[nucleocapsid][V][95]	[3CL-Pro][A][94]	[nucleocapsid][I][94]
3416|9139	AD|SE	3416	9139	2	[3CL-Pro][S][94]	[nucleocapsid][E][104]	[3CL-Pro][A][94]	[nucleocapsid][D][103]
3416|9156	AG|SS	3416	9156	2	[3CL-Pro][S][94]	[nucleocapsid][S][121]	[3CL-Pro][A][94]	[nucleocapsid][G][120]
3416|9167	AI|SV	3416	9167	2	[3CL-Pro][S][94]	[nucleocapsid][V][132]	[3CL-Pro][A][94]	[nucleocapsid][I][131]
3416|9188	AA|SN	3416	9188	2	[3CL-Pro][S][94]	[nucleocapsid][N][153]	[3CL-Pro][A][94]	[nucleocapsid][A][152]
3416|9228	AN|SG	3416	9228	2	[3CL-Pro][S][94]	[nucleocapsid][G][193]	[3CL-Pro][A][94]	[nucleocapsid][N][192]
3416|9229	AS|SN	3416	9229	2	[3CL-Pro][S][94]	[nucleocapsid][N][194]	[3CL-Pro][A][94]	[nucleocapsid][S][193]
3416|9241	AT|SN	3416	9241	2	[3CL-Pro][S][94]	[nucleocapsid][N][206]	[3CL-Pro][A][94]	[nucleocapsid][T][205]
3416|9249	AG|SS	3416	9249	2	[3CL-Pro][S][94]	[nucleocapsid][S][214]	[3CL-Pro][A][94]	[nucleocapsid][G][212]
3416|9250	AN|SG	3416	9250	2	[3CL-Pro][S][94]	[nucleocapsid][G][215]	[3CL-Pro][A][94]	[nucleocapsid][N][213]
3416|9253	AD|SE	3416	9253	2	[3CL-Pro][S][94]	[nucleocapsid][E][218]	[3CL-Pro][A][94]	[nucleocapsid][D][216]
3416|9254	AA|ST	3416	9254	2	[3CL-Pro][S][94]	[nucleocapsid][T][219]	[3CL-Pro][A][94]	[nucleocapsid][A][217]
3416|9271	AM|SV	3416	9271	2	[3CL-Pro][S][94]	[nucleocapsid][V][236]	[3CL-Pro][A][94]	[nucleocapsid][M][234]
3416|9371	AT|SH	3416	9371	2	[3CL-Pro][S][94]	[nucleocapsid][H][336]	[3CL-Pro][A][94]	[nucleocapsid][T][334]
3416|9413	AA|ST	3416	9413	2	[3CL-Pro][S][94]	[nucleocapsid][T][378]	[3CL-Pro][A][94]	[nucleocapsid][A][376]
3416|9418	AA|SP	3416	9418	2	[3CL-Pro][S][94]	[nucleocapsid][P][383]	[3CL-Pro][A][94]	[nucleocapsid][A][381]
3416|9427	AQ|SP	3416	9427	2	[3CL-Pro][S][94]	[nucleocapsid][P][392]	[3CL-Pro][A][94]	[nucleocapsid][Q][390]
3416|9437	AL|SM	3416	9437	2	[3CL-Pro][S][94]	[nucleocapsid][M][402]	[3CL-Pro][A][94]	[nucleocapsid][L][400]
3416|9442	AK|SR	3416	9442	2	[3CL-Pro][S][94]	[nucleocapsid][R][407]	[3CL-Pro][A][94]	[nucleocapsid][K][405]
3416|9446	AQ|SN	3416	9446	2	[3CL-Pro][S][94]	[nucleocapsid][N][411]	[3CL-Pro][A][94]	[nucleocapsid][Q][409]
3416|9450	AS|SG	3416	9450	2	[3CL-Pro][S][94]	[nucleocapsid][G][415]	[3CL-Pro][A][94]	[nucleocapsid][S][413]
3416|9451	AZ|SA	3416	9451	2	[3CL-Pro][S][94]	[nucleocapsid][A][416]	[3CL-Pro][A][94]	[nucleocapsid][-][413]
3416|9452	AZ|SS	3416	9452	2	[3CL-Pro][S][94]	[nucleocapsid][S][417]	[3CL-Pro][A][94]	[nucleocapsid][-][413]
343|1001	HL|QA	343	1001	2	[nsp2][Q][163]	[nsp3][A][182]	[nsp2][F][163]	[nsp3][Q][168]
343|1002	HS|QZ	343	1002	2	[nsp2][Q][163]	[nsp3][W][183]	[nsp2][F][163]	[nsp3][T][169]
343|1022	HE|QZ	343	1022	2	[nsp2][Q][163]	[nsp3][W][203]	[nsp2][F][163]	[nsp3][E][189]
343|1023	HH|QZ	343	1023	2	[nsp2][Q][163]	[nsp3][W][204]	[nsp2][F][163]	[nsp3][V][190]
343|1052	LY|YF	343	1052	2	[nsp2][Q][163]	[nsp3][L][233]	[nsp2][F][163]	[nsp3][L][214]
343|1071	FK|QS	343	1071	2	[nsp2][Q][163]	[nsp3][S][252]	[nsp2][F][163]	[nsp3][K][233]
343|1133	FN|QK	343	1133	2	[nsp2][Q][163]	[nsp3][K][314]	[nsp2][F][163]	[nsp3][H][295]
343|1142	LK|FV	343	1142	2	[nsp2][Q][163]	[nsp3][L][323]	[nsp2][F][163]	[nsp3][V][304]
343|1153	HA|QR	343	1153	2	[nsp2][Q][163]	[nsp3][A][334]	[nsp2][F][163]	[nsp3][S][315]
343|1161	FQ|QS	343	1161	2	[nsp2][Q][163]	[nsp3][S][342]	[nsp2][F][163]	[nsp3][Q][322]
343|1163	YN|FE	343	1163	2	[nsp2][Q][163]	[nsp3][D][344]	[nsp2][F][163]	[nsp3][E][324]
343|1164	HT|QV	343	1164	2	[nsp2][Q][163]	[nsp3][V][345]	[nsp2][F][163]	[nsp3][V][325]
343|1185	LS|QM	343	1185	2	[nsp2][Q][163]	[nsp3][M][366]	[nsp2][F][163]	[nsp3][V][346]
343|1208	LT|QI	343	1208	2	[nsp2][Q][163]	[nsp3][V][389]	[nsp2][F][163]	[nsp3][V][369]
343|1211	LP|FF	343	1211	2	[nsp2][Q][163]	[nsp3][Y][392]	[nsp2][F][163]	[nsp3][F][372]
343|1213	LZ|FE	343	1213	2	[nsp2][Q][163]	[nsp3][D][394]	[nsp2][F][163]	[nsp3][E][374]
343|1216	LZ|FS	343	1216	2	[nsp2][Q][163]	[nsp3][K][397]	[nsp2][F][163]	[nsp3][S][377]
343|1217	LZ|FE	343	1217	2	[nsp2][Q][163]	[nsp3][P][398]	[nsp2][F][163]	[nsp3][E][378]
343|1232	HA|QS	343	1232	2	[nsp2][Q][163]	[nsp3][S][413]	[nsp2][F][163]	[nsp3][I][388]
343|1235	HQ|QK	343	1235	2	[nsp2][Q][163]	[nsp3][K][416]	[nsp2][F][163]	[nsp3][E][391]
343|1242	LZ|FT	343	1242	2	[nsp2][Q][163]	[nsp3][E][423]	[nsp2][F][163]	[nsp3][T][398]
343|1244	LZ|QP	343	1244	2	[nsp2][Q][163]	[nsp3][P][425]	[nsp2][F][163]	[nsp3][S][400]
343|1259	HK|QZ	343	1259	2	[nsp2][Q][163]	[nsp3][Z][440]	[nsp2][F][163]	[nsp3][-][401]
343|1261	FS|QV	343	1261	2	[nsp2][Q][163]	[nsp3][V][442]	[nsp2][F][163]	[nsp3][S][403]
343|1268	HQ|QE	343	1268	2	[nsp2][Q][163]	[nsp3][E][449]	[nsp2][F][163]	[nsp3][E][405]
343|1306	FN|QK	343	1306	2	[nsp2][Q][163]	[nsp3][K][487]	[nsp2][F][163]	[nsp3][N][434]
343|1310	FY|QF	343	1310	2	[nsp2][Q][163]	[nsp3][F][491]	[nsp2][F][163]	[nsp3][Y][438]
343|1322	FA|QQ	343	1322	2	[nsp2][Q][163]	[nsp3][Q][503]	[nsp2][F][163]	[nsp3][A][450]
343|1323	FT|QN	343	1323	2	[nsp2][Q][163]	[nsp3][N][504]	[nsp2][F][163]	[nsp3][T][451]
343|1324	FL|QM	343	1324	2	[nsp2][Q][163]	[nsp3][M][505]	[nsp2][F][163]	[nsp3][L][452]
343|1340	HM|QI	343	1340	2	[nsp2][Q][163]	[nsp3][I][521]	[nsp2][F][163]	[nsp3][I][468]
343|1354	HV|QI	343	1354	2	[nsp2][Q][163]	[nsp3][I][535]	[nsp2][F][163]	[nsp3][V][482]
343|1388	LK|FL	343	1388	2	[nsp2][Q][163]	[nsp3][C][569]	[nsp2][F][163]	[nsp3][L][516]
343|1389	LS|FN	343	1389	2	[nsp2][Q][163]	[nsp3][A][570]	[nsp2][F][163]	[nsp3][N][517]
343|1419	YD|FQ	343	1419	2	[nsp2][Q][163]	[nsp3][E][600]	[nsp2][F][163]	[nsp3][Q][547]
343|1421	LL|QV	343	1421	2	[nsp2][Q][163]	[nsp3][I][602]	[nsp2][F][163]	[nsp3][I][549]
343|1469	LL|FV	343	1469	2	[nsp2][Q][163]	[nsp3][I][650]	[nsp2][F][163]	[nsp3][V][597]
343|1477	FY|QF	343	1477	2	[nsp2][Q][163]	[nsp3][F][658]	[nsp2][F][163]	[nsp3][Y][605]
343|1490	FN|QT	343	1490	2	[nsp2][Q][163]	[nsp3][T][671]	[nsp2][F][163]	[nsp3][N][618]
343|1504	FL|QI	343	1504	2	[nsp2][Q][163]	[nsp3][I][685]	[nsp2][F][163]	[nsp3][L][632]
343|1511	HF|QL	343	1511	2	[nsp2][Q][163]	[nsp3][L][692]	[nsp2][F][163]	[nsp3][L][639]
343|1594	FS|QG	343	1594	2	[nsp2][Q][163]	[nsp3][E][775]	[nsp2][F][163]	[nsp3][S][721]
343|1595	YK|QS	343	1595	2	[nsp2][Q][163]	[nsp3][S][776]	[nsp2][F][163]	[nsp3][N][722]
343|1597	FT|HV	343	1597	2	[nsp2][Q][163]	[nsp3][V][778]	[nsp2][F][163]	[nsp3][T][724]
343|1607	FT|QP	343	1607	2	[nsp2][Q][163]	[nsp3][P][788]	[nsp2][F][163]	[nsp3][T][734]
343|1632	LV|FI	343	1632	2	[nsp2][Q][163]	[nsp3][T][813]	[nsp2][F][163]	[nsp3][I][759]
343|1666	LS|FN	343	1666	2	[nsp2][Q][163]	[nsp3][V][847]	[nsp2][F][163]	[nsp3][N][793]
343|1752	FD|QE	343	1752	2	[nsp2][Q][163]	[nsp3][E][933]	[nsp2][F][163]	[nsp3][D][879]
343|1800	FC|QA	343	1800	2	[nsp2][Q][163]	[nsp3][A][981]	[nsp2][F][163]	[nsp3][C][926]
343|1814	LR|FQ	343	1814	2	[nsp2][Q][163]	[nsp3][K][995]	[nsp2][F][163]	[nsp3][Q][940]
343|1819	HT|QK	343	1819	2	[nsp2][Q][163]	[nsp3][T][1000]	[nsp2][F][163]	[nsp3][K][945]
343|1840	LK|FQ	343	1840	2	[nsp2][Q][163]	[nsp3][S][1021]	[nsp2][F][163]	[nsp3][Q][966]
343|1986	LI|FF	343	1986	2	[nsp2][Q][163]	[nsp3][L][1167]	[nsp2][F][163]	[nsp3][F][1112]
343|1992	LE|YS	343	1992	2	[nsp2][Q][163]	[nsp3][T][1173]	[nsp2][F][163]	[nsp3][I][1117]
343|2013	FK|QT	343	2013	2	[nsp2][Q][163]	[nsp3][S][1194]	[nsp2][F][163]	[nsp3][K][1138]
343|2033	FT|QS	343	2033	2	[nsp2][Q][163]	[nsp3][S][1214]	[nsp2][F][163]	[nsp3][T][1158]
343|2051	FV|QI	343	2051	2	[nsp2][Q][163]	[nsp3][I][1232]	[nsp2][F][163]	[nsp3][V][1176]
343|2054	HA|QT	343	2054	2	[nsp2][Q][163]	[nsp3][A][1235]	[nsp2][F][163]	[nsp3][A][1179]
343|2058	FA|QT	343	2058	2	[nsp2][Q][163]	[nsp3][T][1239]	[nsp2][F][163]	[nsp3][A][1183]
343|2100	FD|QS	343	2100	2	[nsp2][Q][163]	[nsp3][S][1281]	[nsp2][F][163]	[nsp3][D][1225]
343|2104	FV|QT	343	2104	2	[nsp2][Q][163]	[nsp3][T][1285]	[nsp2][F][163]	[nsp3][V][1229]
343|2160	LE|FS	343	2160	2	[nsp2][Q][163]	[nsp3][T][1341]	[nsp2][F][163]	[nsp3][S][1285]
343|2173	FV|QA	343	2173	2	[nsp2][Q][163]	[nsp3][A][1354]	[nsp2][F][163]	[nsp3][V][1298]
343|2184	FL|HI	343	2184	2	[nsp2][Q][163]	[nsp3][I][1365]	[nsp2][F][163]	[nsp3][L][1309]
343|2230	HL|QI	343	2230	2	[nsp2][Q][163]	[nsp3][I][1411]	[nsp2][F][163]	[nsp3][F][1355]
343|2251	FM|QL	343	2251	2	[nsp2][Q][163]	[nsp3][L][1432]	[nsp2][F][163]	[nsp3][M][1376]
343|2264	LF|FG	343	2264	2	[nsp2][Q][163]	[nsp3][A][1445]	[nsp2][F][163]	[nsp3][G][1389]
343|2271	LL|FS	343	2271	2	[nsp2][Q][163]	[nsp3][G][1452]	[nsp2][F][163]	[nsp3][S][1396]
343|2272	LS|FF	343	2272	2	[nsp2][Q][163]	[nsp3][I][1453]	[nsp2][F][163]	[nsp3][F][1397]
343|2284	FI|QF	343	2284	2	[nsp2][Q][163]	[nsp3][F][1465]	[nsp2][F][163]	[nsp3][I][1409]
343|2303	FS|QV	343	2303	2	[nsp2][Q][163]	[nsp3][V][1484]	[nsp2][F][163]	[nsp3][S][1428]
343|2311	FM|QL	343	2311	2	[nsp2][Q][163]	[nsp3][L][1492]	[nsp2][F][163]	[nsp3][M][1436]
343|2321	YG|FT	343	2321	2	[nsp2][Q][163]	[nsp3][S][1502]	[nsp2][F][163]	[nsp3][T][1446]
343|2326	FG|QL	343	2326	2	[nsp2][Q][163]	[nsp3][L][1507]	[nsp2][F][163]	[nsp3][G][1451]
343|2336	LL|FA	343	2336	2	[nsp2][Q][163]	[nsp3][M][1517]	[nsp2][F][163]	[nsp3][A][1461]
343|2377	FA|HI	343	2377	2	[nsp2][Q][163]	[nsp3][I][1558]	[nsp2][F][163]	[nsp3][A][1502]
343|2378	LV|FF	343	2378	2	[nsp2][Q][163]	[nsp3][L][1559]	[nsp2][F][163]	[nsp3][F][1503]
343|2413	FV|QS	343	2413	2	[nsp2][Q][163]	[nsp3][S][1594]	[nsp2][F][163]	[nsp3][V][1538]
343|2427	FN|QS	343	2427	2	[nsp2][Q][163]	[nsp3][S][1608]	[nsp2][F][163]	[nsp3][N][1552]
343|2457	FV|QI	343	2457	2	[nsp2][Q][163]	[nsp3][I][1638]	[nsp2][F][163]	[nsp3][V][1582]
343|2458	LI|FV	343	2458	2	[nsp2][Q][163]	[nsp3][M][1639]	[nsp2][F][163]	[nsp3][V][1583]
343|2504	FL|HT	343	2504	2	[nsp2][Q][163]	[nsp3][T][1685]	[nsp2][F][163]	[nsp3][L][1629]
343|2517	HT|QA	343	2517	2	[nsp2][Q][163]	[nsp3][A][1698]	[nsp2][F][163]	[nsp3][A][1642]
343|2645	FA|QS	343	2645	2	[nsp2][Q][163]	[nsp3][S][1826]	[nsp2][F][163]	[nsp3][A][1769]
343|2654	FN|QD	343	2654	2	[nsp2][Q][163]	[nsp3][D][1835]	[nsp2][F][163]	[nsp3][N][1778]
343|2658	FS|QA	343	2658	2	[nsp2][Q][163]	[nsp3][A][1839]	[nsp2][F][163]	[nsp3][S][1782]
343|2661	FN|QS	343	2661	2	[nsp2][Q][163]	[nsp3][S][1842]	[nsp2][F][163]	[nsp3][N][1785]
343|2675	LQ|FE	343	2675	2	[nsp2][Q][163]	[nsp3][H][1856]	[nsp2][F][163]	[nsp3][E][1799]
343|2686	FN|QG	343	2686	2	[nsp2][Q][163]	[nsp3][G][1867]	[nsp2][F][163]	[nsp3][N][1810]
343|2718	FQ|QH	343	2718	2	[nsp2][Q][163]	[nsp3][H][1899]	[nsp2][F][163]	[nsp3][Q][1842]
343|2831	YF|FQ	343	2831	2	[nsp2][Q][163]	[nsp4][L][10]	[nsp2][F][163]	[nsp4][Q][9]
343|2846	FF|QC	343	2846	2	[nsp2][Q][163]	[nsp4][C][25]	[nsp2][F][163]	[nsp4][F][24]
343|2857	FK|QV	343	2857	2	[nsp2][Q][163]	[nsp4][V][36]	[nsp2][F][163]	[nsp4][K][35]
343|2861	FF|QY	343	2861	2	[nsp2][Q][163]	[nsp4][Y][40]	[nsp2][F][163]	[nsp4][F][39]
343|2863	FS|QN	343	2863	2	[nsp2][Q][163]	[nsp4][N][42]	[nsp2][F][163]	[nsp4][S][41]
343|2873	LN|FG	343	2873	2	[nsp2][Q][163]	[nsp4][D][52]	[nsp2][F][163]	[nsp4][G][51]
343|2921	FV|QI	343	2921	2	[nsp2][Q][163]	[nsp4][I][100]	[nsp2][F][163]	[nsp4][V][99]
343|2985	LQ|FS	343	2985	2	[nsp2][Q][163]	[nsp4][M][164]	[nsp2][F][163]	[nsp4][S][163]
343|3040	FS|QA	343	3040	2	[nsp2][Q][163]	[nsp4][A][219]	[nsp2][F][163]	[nsp4][S][218]
343|3072	FS|QA	343	3072	2	[nsp2][Q][163]	[nsp4][A][251]	[nsp2][F][163]	[nsp4][S][250]
343|3087	LF|FT	343	3087	2	[nsp2][Q][163]	[nsp4][A][266]	[nsp2][F][163]	[nsp4][T][265]
343|3102	FI|QV	343	3102	2	[nsp2][Q][163]	[nsp4][V][281]	[nsp2][F][163]	[nsp4][I][280]
343|3154	FT|QA	343	3154	2	[nsp2][Q][163]	[nsp4][A][333]	[nsp2][F][163]	[nsp4][T][332]
343|3167	LV|FI	343	3167	2	[nsp2][Q][163]	[nsp4][F][346]	[nsp2][F][163]	[nsp4][I][345]
343|3188	LL|FM	343	3188	2	[nsp2][Q][163]	[nsp4][F][367]	[nsp2][F][163]	[nsp4][M][366]
343|3201	FI|QA	343	3201	2	[nsp2][Q][163]	[nsp4][A][380]	[nsp2][F][163]	[nsp4][I][379]
343|3202	LT|FV	343	3202	2	[nsp2][Q][163]	[nsp4][I][381]	[nsp2][F][163]	[nsp4][A][380]
343|3222	FR|QK	343	3222	2	[nsp2][Q][163]	[nsp4][K][401]	[nsp2][F][163]	[nsp4][R][400]
343|3368	LP|FS	343	3368	2	[nsp2][Q][163]	[3CL-Pro][A][46]	[nsp2][F][163]	[3CL-Pro][S][46]
343|3387	FN|QS	343	3387	2	[nsp2][Q][163]	[3CL-Pro][S][65]	[nsp2][F][163]	[3CL-Pro][N][65]
343|349	YP|QL	343	349	2	[nsp2][Q][163]	[nsp2][L][169]	[nsp2][F][163]	[nsp2][L][169]
343|3642	FL|QM	343	3642	2	[nsp2][Q][163]	[nsp6][M][14]	[nsp2][F][163]	[nsp6][L][14]
343|3678	LV|FI	343	3678	2	[nsp2][Q][163]	[nsp6][M][50]	[nsp2][F][163]	[nsp6][I][50]
343|369	LA|FY	343	369	2	[nsp2][Q][163]	[nsp2][P][189]	[nsp2][F][163]	[nsp2][Y][189]
343|3820	FM|QV	343	3820	2	[nsp2][Q][163]	[nsp6][V][192]	[nsp2][F][163]	[nsp6][M][192]
343|3827	FI|QL	343	3827	2	[nsp2][Q][163]	[nsp6][L][199]	[nsp2][F][163]	[nsp6][I][199]
343|397	LQ|FT	343	397	2	[nsp2][Q][163]	[nsp2][R][217]	[nsp2][F][163]	[nsp2][I][216]
343|406	FA|QC	343	406	2	[nsp2][Q][163]	[nsp2][C][226]	[nsp2][F][163]	[nsp2][A][225]
343|435	HG|QN	343	435	2	[nsp2][Q][163]	[nsp2][N][255]	[nsp2][F][163]	[nsp2][N][254]
343|440	FV|QT	343	440	2	[nsp2][Q][163]	[nsp2][T][260]	[nsp2][F][163]	[nsp2][V][259]
343|4457	YP|FS	343	4457	2	[nsp2][Q][163]	[nsp12][T][6]	[nsp2][F][163]	[nsp12][S][6]
343|446	YV|QT	343	446	2	[nsp2][Q][163]	[nsp2][T][266]	[nsp2][F][163]	[nsp2][G][265]
343|4680	LA|FS	343	4680	2	[nsp2][Q][163]	[nsp12][C][229]	[nsp2][F][163]	[nsp12][S][229]
343|469	LC|FK	343	469	2	[nsp2][Q][163]	[nsp2][Q][289]	[nsp2][F][163]	[nsp2][K][288]
343|492	HI|QV	343	492	2	[nsp2][Q][163]	[nsp2][V][312]	[nsp2][F][163]	[nsp2][V][311]
343|5098	LT|FS	343	5098	2	[nsp2][Q][163]	[nsp12][N][647]	[nsp2][F][163]	[nsp12][S][647]
343|526	LC|FE	343	526	2	[nsp2][Q][163]	[nsp2][Q][346]	[nsp2][F][163]	[nsp2][E][345]
343|530	HV|QI	343	530	2	[nsp2][Q][163]	[nsp2][I][350]	[nsp2][F][163]	[nsp2][I][349]
343|561	LQ|FR	343	561	2	[nsp2][Q][163]	[nsp2][P][381]	[nsp2][F][163]	[nsp2][R][380]
343|568	LM|FI	343	568	2	[nsp2][Q][163]	[nsp2][V][388]	[nsp2][F][163]	[nsp2][I][387]
343|576	LD|FQ	343	576	2	[nsp2][Q][163]	[nsp2][E][396]	[nsp2][F][163]	[nsp2][Q][395]
343|577	LL|FY	343	577	2	[nsp2][Q][163]	[nsp2][Q][397]	[nsp2][F][163]	[nsp2][Y][396]
343|582	LL|FI	343	582	2	[nsp2][Q][163]	[nsp2][V][402]	[nsp2][F][163]	[nsp2][I][401]
343|5999	LL|FV	343	5999	2	[nsp2][Q][163]	[nsp14][I][14]	[nsp2][F][163]	[nsp14][V][14]
343|626	HR|QK	343	626	2	[nsp2][Q][163]	[nsp2][K][446]	[nsp2][F][163]	[nsp2][K][445]
343|629	FL|QF	343	629	2	[nsp2][Q][163]	[nsp2][F][449]	[nsp2][F][163]	[nsp2][L][448]
343|630	FD|QT	343	630	2	[nsp2][Q][163]	[nsp2][T][450]	[nsp2][F][163]	[nsp2][D][449]
343|632	HI|QV	343	632	2	[nsp2][Q][163]	[nsp2][I][452]	[nsp2][F][163]	[nsp2][L][451]
343|6531	YI|HA	343	6531	2	[nsp2][Q][163]	[nsp15][A][19]	[nsp2][F][163]	[nsp15][Q][19]
343|654	FS|HI	343	654	2	[nsp2][Q][163]	[nsp2][I][474]	[nsp2][F][163]	[nsp2][S][473]
343|659	LT|FE	343	659	2	[nsp2][Q][163]	[nsp2][D][479]	[nsp2][F][163]	[nsp2][E][478]
343|6670	LP|FK	343	6670	2	[nsp2][Q][163]	[nsp15][A][158]	[nsp2][F][163]	[nsp15][K][158]
343|668	YF|FC	343	668	2	[nsp2][Q][163]	[nsp2][A][488]	[nsp2][F][163]	[nsp2][C][487]
343|669	LN|FA	343	669	2	[nsp2][Q][163]	[nsp2][S][489]	[nsp2][F][163]	[nsp2][A][488]
343|6723	LV|FI	343	6723	2	[nsp2][Q][163]	[nsp15][T][211]	[nsp2][F][163]	[nsp15][I][211]
343|674	HD|QE	343	674	2	[nsp2][Q][163]	[nsp2][E][494]	[nsp2][F][163]	[nsp2][E][493]
343|675	LF|FS	343	675	2	[nsp2][Q][163]	[nsp2][C][495]	[nsp2][F][163]	[nsp2][S][494]
343|6771	LL|FK	343	6771	2	[nsp2][Q][163]	[nsp15][Q][259]	[nsp2][F][163]	[nsp15][K][259]
343|682	FL|QV	343	682	2	[nsp2][Q][163]	[nsp2][V][502]	[nsp2][F][163]	[nsp2][L][501]
343|689	FL|QM	343	689	2	[nsp2][Q][163]	[nsp2][M][509]	[nsp2][F][163]	[nsp2][L][508]
343|693	LY|FS	343	693	2	[nsp2][Q][163]	[nsp2][Q][513]	[nsp2][F][163]	[nsp2][S][512]
343|7165	HF|QA	343	7165	2	[nsp2][Q][163]	[Spike][A][9]	[nsp2][F][163]	[Spike][L][7]
343|7166	LS|FZ	343	7166	2	[nsp2][Q][163]	[Spike][F][10]	[nsp2][F][163]	[Spike][-][7]
343|7167	FZ|QL	343	7167	2	[nsp2][Q][163]	[Spike][L][11]	[nsp2][F][163]	[Spike][-][7]
343|7176	FL|QK	343	7176	2	[nsp2][Q][163]	[Spike][K][20]	[nsp2][F][163]	[Spike][L][10]
343|7177	FV|QA	343	7177	2	[nsp2][Q][163]	[Spike][A][21]	[nsp2][F][163]	[Spike][V][11]
343|7179	FS|QE	343	7179	2	[nsp2][Q][163]	[Spike][E][23]	[nsp2][F][163]	[Spike][S][13]
343|7180	FQ|QG	343	7180	2	[nsp2][Q][163]	[Spike][G][24]	[nsp2][F][163]	[Spike][Q][14]
343|7182	FV|QG	343	7182	2	[nsp2][Q][163]	[Spike][G][26]	[nsp2][F][163]	[Spike][V][16]
343|7183	FN|QI	343	7183	2	[nsp2][Q][163]	[Spike][I][27]	[nsp2][F][163]	[Spike][N][17]
343|7184	HF|QI	343	7184	2	[nsp2][Q][163]	[Spike][I][28]	[nsp2][F][163]	[Spike][L][18]
343|7192	FP|QM	343	7192	2	[nsp2][Q][163]	[Spike][M][36]	[nsp2][F][163]	[Spike][P][26]
343|7195	FT|QV	343	7195	2	[nsp2][Q][163]	[Spike][V][39]	[nsp2][F][163]	[Spike][T][29]
343|7196	FN|QS	343	7196	2	[nsp2][Q][163]	[Spike][S][40]	[nsp2][F][163]	[Spike][N][30]
343|720	FK|QQ	343	720	2	[nsp2][Q][163]	[nsp2][Q][540]	[nsp2][F][163]	[nsp2][K][539]
343|7205	LF|QN	343	7205	2	[nsp2][Q][163]	[Spike][N][49]	[nsp2][F][163]	[Spike][P][39]
343|7214	LR|YS	343	7214	2	[nsp2][Q][163]	[Spike][L][58]	[nsp2][F][163]	[Spike][L][48]
343|7230	FZ|QQ	343	7230	2	[nsp2][Q][163]	[Spike][Q][74]	[nsp2][F][163]	[Spike][W][64]
343|7233	HT|QS	343	7233	2	[nsp2][Q][163]	[Spike][S][77]	[nsp2][F][163]	[Spike][A][67]
343|7234	LR|QL	343	7234	2	[nsp2][Q][163]	[Spike][L][78]	[nsp2][F][163]	[Spike][I][68]
343|7238	LV|QD	343	7238	2	[nsp2][Q][163]	[Spike][D][82]	[nsp2][F][163]	[Spike][G][72]
343|7244	LQ|QY	343	7244	2	[nsp2][Q][163]	[Spike][Y][88]	[nsp2][F][163]	[Spike][R][78]
343|7271	HV|QI	343	7271	2	[nsp2][Q][163]	[Spike][I][115]	[nsp2][F][163]	[Spike][I][105]
343|7274	FT|QS	343	7274	2	[nsp2][Q][163]	[Spike][S][118]	[nsp2][F][163]	[Spike][T][108]
343|7284	FL|QV	343	7284	2	[nsp2][Q][163]	[Spike][I][128]	[nsp2][F][163]	[Spike][L][118]
343|7286	LF|QV	343	7286	2	[nsp2][Q][163]	[Spike][V][130]	[nsp2][F][163]	[Spike][V][120]
343|7289	FA|QS	343	7289	2	[nsp2][Q][163]	[Spike][S][133]	[nsp2][F][163]	[Spike][A][123]
343|7304	FD|QE	343	7304	2	[nsp2][Q][163]	[Spike][E][148]	[nsp2][F][163]	[Spike][D][138]
343|7307	FL|QY	343	7307	2	[nsp2][Q][163]	[Spike][F][151]	[nsp2][F][163]	[Spike][L][141]
343|7310	FY|QS	343	7310	2	[nsp2][Q][163]	[Spike][S][154]	[nsp2][F][163]	[Spike][Y][144]
343|7311	FY|QR	343	7311	2	[nsp2][Q][163]	[Spike][R][155]	[nsp2][F][163]	[Spike][Y][145]
343|7317	FN|QQ	343	7317	2	[nsp2][Q][163]	[Spike][Q][161]	[nsp2][F][163]	[Spike][N][149]
343|7338	LN|QD	343	7338	2	[nsp2][Q][163]	[Spike][D][182]	[nsp2][F][163]	[Spike][E][169]
343|7341	LZ|QE	343	7341	2	[nsp2][Q][163]	[Spike][E][185]	[nsp2][F][163]	[Spike][S][172]
343|7345	LE|QQ	343	7345	2	[nsp2][Q][163]	[Spike][Q][189]	[nsp2][F][163]	[Spike][L][176]
343|7348	LP|QT	343	7348	2	[nsp2][Q][163]	[Spike][T][192]	[nsp2][F][163]	[Spike][L][179]
343|7365	LH|QY	343	7365	2	[nsp2][Q][163]	[Spike][F][209]	[nsp2][F][163]	[Spike][F][192]
343|7370	YS|HK	343	7370	2	[nsp2][Q][163]	[Spike][R][214]	[nsp2][F][163]	[Spike][I][197]
343|7375	FK|QS	343	7375	2	[nsp2][Q][163]	[Spike][S][219]	[nsp2][F][163]	[Spike][K][202]
343|7378	LH|QQ	343	7378	2	[nsp2][Q][163]	[Spike][Q][222]	[nsp2][F][163]	[Spike][S][205]
343|7382	LR|QA	343	7382	2	[nsp2][Q][163]	[Spike][P][226]	[nsp2][F][163]	[Spike][P][209]
343|7398	HN|QS	343	7398	2	[nsp2][Q][163]	[Spike][S][242]	[nsp2][F][163]	[Spike][S][221]
343|741	FI|QT	343	741	2	[nsp2][Q][163]	[nsp2][T][561]	[nsp2][F][163]	[nsp2][I][560]
343|7414	LQ|QS	343	7414	2	[nsp2][Q][163]	[Spike][S][258]	[nsp2][F][163]	[Spike][R][237]
343|7421	HA|QM	343	7421	2	[nsp2][Q][163]	[Spike][M][265]	[nsp2][F][163]	[Spike][L][244]
343|7423	FR|QS	343	7423	2	[nsp2][Q][163]	[Spike][S][267]	[nsp2][F][163]	[Spike][R][246]
343|7434	FG|QN	343	7434	2	[nsp2][Q][163]	[Spike][N][278]	[nsp2][F][163]	[Spike][G][257]
343|7451	LL|QS	343	7451	2	[nsp2][Q][163]	[Spike][S][295]	[nsp2][F][163]	[Spike][R][273]
343|7456	LE|QR	343	7456	2	[nsp2][Q][163]	[Spike][K][300]	[nsp2][F][163]	[Spike][K][278]
343|748	FL|QH	343	748	2	[nsp2][Q][163]	[nsp2][H][568]	[nsp2][F][163]	[nsp2][L][567]
343|7481	HV|QI	343	7481	2	[nsp2][Q][163]	[Spike][I][325]	[nsp2][F][163]	[Spike][L][303]
343|7499	FQ|QS	343	7499	2	[nsp2][Q][163]	[Spike][S][343]	[nsp2][F][163]	[Spike][Q][321]
343|7503	FS|QE	343	7503	2	[nsp2][Q][163]	[Spike][E][347]	[nsp2][F][163]	[Spike][S][325]
343|7505	YA|QI	343	7505	2	[nsp2][Q][163]	[Spike][V][349]	[nsp2][F][163]	[Spike][V][327]
343|751	LL|FE	343	751	2	[nsp2][Q][163]	[nsp2][V][571]	[nsp2][F][163]	[nsp2][E][570]
343|7534	LL|QT	343	7534	2	[nsp2][Q][163]	[Spike][T][378]	[nsp2][F][163]	[Spike][K][356]
343|7573	HS|QT	343	7573	2	[nsp2][Q][163]	[Spike][T][417]	[nsp2][F][163]	[Spike][T][393]
343|7579	LY|QT	343	7579	2	[nsp2][Q][163]	[Spike][T][423]	[nsp2][F][163]	[Spike][S][399]
343|7586	HD|QE	343	7586	2	[nsp2][Q][163]	[Spike][E][430]	[nsp2][F][163]	[Spike][E][406]
343|7629	HY|QZ	343	7629	2	[nsp2][Q][163]	[Spike][W][473]	[nsp2][F][163]	[Spike][Y][449]
343|7650	HN|QS	343	7650	2	[nsp2][Q][163]	[Spike][S][494]	[nsp2][F][163]	[Spike][T][470]
343|7655	HP|QZ	343	7655	2	[nsp2][Q][163]	[Spike][W][499]	[nsp2][F][163]	[Spike][A][475]
343|7656	LA|QZ	343	7656	2	[nsp2][Q][163]	[Spike][W][500]	[nsp2][F][163]	[Spike][G][476]
343|7657	HG|QZ	343	7657	2	[nsp2][Q][163]	[Spike][W][501]	[nsp2][F][163]	[Spike][S][477]
343|7658	LG|QZ	343	7658	2	[nsp2][Q][163]	[Spike][W][502]	[nsp2][F][163]	[Spike][T][478]
343|7659	LT|QZ	343	7659	2	[nsp2][Q][163]	[Spike][W][503]	[nsp2][F][163]	[Spike][P][479]
343|7662	LS|QZ	343	7662	2	[nsp2][Q][163]	[Spike][W][506]	[nsp2][F][163]	[Spike][G][482]
343|7750	HV|QT	343	7750	2	[nsp2][Q][163]	[Spike][T][594]	[nsp2][F][163]	[Spike][I][569]
343|7763	HS|QL	343	7763	2	[nsp2][Q][163]	[Spike][L][607]	[nsp2][F][163]	[Spike][L][582]
343|778	LV|FP	343	778	2	[nsp2][Q][163]	[nsp2][A][598]	[nsp2][F][163]	[nsp2][P][597]
343|7804	LM|QA	343	7804	2	[nsp2][Q][163]	[Spike][A][648]	[nsp2][F][163]	[Spike][A][623]
343|7813	LD|QA	343	7813	2	[nsp2][Q][163]	[Spike][A][657]	[nsp2][F][163]	[Spike][T][632]
343|7818	YT|QS	343	7818	2	[nsp2][Q][163]	[Spike][S][662]	[nsp2][F][163]	[Spike][S][637]
343|7841	HT|QA	343	7841	2	[nsp2][Q][163]	[Spike][A][685]	[nsp2][F][163]	[Spike][N][658]
343|7886	HD|QE	343	7886	2	[nsp2][Q][163]	[Spike][E][730]	[nsp2][F][163]	[Spike][E][702]
343|7887	HS|QN	343	7887	2	[nsp2][Q][163]	[Spike][N][731]	[nsp2][F][163]	[Spike][N][703]
343|7895	HT|QS	343	7895	2	[nsp2][Q][163]	[Spike][S][739]	[nsp2][F][163]	[Spike][S][711]
343|7923	HN|QT	343	7923	2	[nsp2][Q][163]	[Spike][T][767]	[nsp2][F][163]	[Spike][T][739]
343|7931	FI|QL	343	7931	2	[nsp2][Q][163]	[Spike][L][775]	[nsp2][F][163]	[Spike][T][747]
343|7934	HA|QS	343	7934	2	[nsp2][Q][163]	[Spike][S][778]	[nsp2][F][163]	[Spike][S][750]
343|794	HI|QL	343	794	2	[nsp2][Q][163]	[nsp2][I][614]	[nsp2][F][163]	[nsp2][I][613]
343|796	LE|QN	343	796	2	[nsp2][Q][163]	[nsp2][D][616]	[nsp2][F][163]	[nsp2][D][615]
343|7960	HR|QK	343	7960	2	[nsp2][Q][163]	[Spike][K][804]	[nsp2][F][163]	[Spike][K][776]
343|7963	HR|QQ	343	7963	2	[nsp2][Q][163]	[Spike][Q][807]	[nsp2][F][163]	[Spike][Q][779]
343|797	LQ|FT	343	797	2	[nsp2][Q][163]	[nsp2][K][617]	[nsp2][F][163]	[nsp2][T][616]
343|7978	HL|QI	343	7978	2	[nsp2][Q][163]	[Spike][I][822]	[nsp2][F][163]	[Spike][I][794]
343|7997	FS|QT	343	7997	2	[nsp2][Q][163]	[Spike][T][841]	[nsp2][F][163]	[Spike][S][813]
343|8029	HN|QS	343	8029	2	[nsp2][Q][163]	[Spike][S][873]	[nsp2][F][163]	[Spike][A][845]
343|8052	HD|QE	343	8052	2	[nsp2][Q][163]	[Spike][E][896]	[nsp2][F][163]	[Spike][E][868]
343|8116	YT|HS	343	8116	2	[nsp2][Q][163]	[Spike][G][960]	[nsp2][F][163]	[Spike][G][932]
343|8127	LA|HT	343	8127	2	[nsp2][Q][163]	[Spike][T][971]	[nsp2][F][163]	[Spike][S][943]
343|824	FZ|QG	343	824	2	[nsp2][Q][163]	[nsp3][G][5]	[nsp2][F][163]	[nsp3][-][4]
343|8285	FH|QS	343	8285	2	[nsp2][Q][163]	[Spike][S][1129]	[nsp2][F][163]	[Spike][H][1101]
343|8298	LV|QL	343	8298	2	[nsp2][Q][163]	[Spike][I][1142]	[nsp2][F][163]	[Spike][I][1114]
343|833	FI|QL	343	833	2	[nsp2][Q][163]	[nsp3][L][14]	[nsp2][F][163]	[nsp3][I][13]
343|8415	LV|YI	343	8415	2	[nsp2][Q][163]	[Spike][T][1259]	[nsp2][F][163]	[Spike][T][1231]
343|8469	FT|QA	343	8469	2	[nsp2][Q][163]	[3a][S][12]	[nsp2][F][163]	[3a][T][12]
343|8476	LS|FE	343	8476	2	[nsp2][Q][163]	[3a][K][19]	[nsp2][F][163]	[3a][E][19]
343|8505	HI|QV	343	8505	2	[nsp2][Q][163]	[3a][V][48]	[nsp2][F][163]	[3a][V][48]
343|8512	HF|QL	343	8512	2	[nsp2][Q][163]	[3a][L][55]	[nsp2][F][163]	[3a][L][52]
343|8527	LS|QR	343	8527	2	[nsp2][Q][163]	[3a][K][70]	[nsp2][F][163]	[3a][K][67]
343|8528	LL|YK	343	8528	2	[nsp2][Q][163]	[3a][R][71]	[nsp2][F][163]	[3a][R][68]
343|8540	HI|QV	343	8540	2	[nsp2][Q][163]	[3a][V][83]	[nsp2][F][163]	[3a][V][80]
343|8557	LA|QL	343	8557	2	[nsp2][Q][163]	[3a][L][100]	[nsp2][F][163]	[3a][V][97]
343|8578	YL|QV	343	8578	2	[nsp2][Q][163]	[3a][V][121]	[nsp2][F][163]	[3a][I][118]
343|8579	LV|QS	343	8579	2	[nsp2][Q][163]	[3a][S][122]	[nsp2][F][163]	[3a][N][119]
343|8594	HK|QR	343	8594	2	[nsp2][Q][163]	[3a][R][137]	[nsp2][F][163]	[3a][R][134]
343|8625	FS|QD	343	8625	2	[nsp2][Q][163]	[3a][D][168]	[nsp2][F][163]	[3a][S][165]
343|8631	HA|QS	343	8631	2	[nsp2][Q][163]	[3a][S][174]	[nsp2][F][163]	[3a][S][171]
343|8636	HS|QN	343	8636	2	[nsp2][Q][163]	[3a][S][179]	[nsp2][F][163]	[3a][T][176]
343|8640	LK|FS	343	8640	2	[nsp2][Q][163]	[3a][L][183]	[nsp2][F][163]	[3a][S][180]
343|8641	LT|FE	343	8641	2	[nsp2][Q][163]	[3a][K][184]	[nsp2][F][163]	[3a][E][181]
343|8652	FK|QD	343	8652	2	[nsp2][Q][163]	[3a][D][195]	[nsp2][F][163]	[3a][K][192]
343|8654	FE|QH	343	8654	2	[nsp2][Q][163]	[3a][H][197]	[nsp2][F][163]	[3a][E][194]
343|8679	HI|QL	343	8679	2	[nsp2][Q][163]	[3a][L][222]	[nsp2][F][163]	[3a][L][219]
343|8680	HT|QS	343	8680	2	[nsp2][Q][163]	[3a][S][223]	[nsp2][F][163]	[3a][S][220]
343|8686	LN|YQ	343	8686	2	[nsp2][Q][163]	[3a][E][229]	[nsp2][F][163]	[3a][E][226]
343|8693	HF|QY	343	8693	2	[nsp2][Q][163]	[3a][Y][236]	[nsp2][F][163]	[3a][Y][233]
343|8694	HN|QS	343	8694	2	[nsp2][Q][163]	[3a][S][237]	[nsp2][F][163]	[3a][N][234]
343|8696	LY|FI	343	8696	2	[nsp2][Q][163]	[3a][L][239]	[nsp2][F][163]	[3a][I][236]
343|8701	LE|FP	343	8701	2	[nsp2][Q][163]	[3a][D][244]	[nsp2][F][163]	[3a][P][240]
343|8722	LZ|FE	343	8722	2	[nsp2][Q][163]	[3a][D][265]	[nsp2][F][163]	[3a][E][261]
343|8792	FF|QV	343	8792	2	[nsp2][Q][163]	[envelope][V][56]	[nsp2][F][163]	[envelope][F][56]
343|8846	LL|FC	343	8846	2	[nsp2][Q][163]	[membrane][M][34]	[nsp2][F][163]	[membrane][C][33]
343|8910	FI|QV	343	8910	2	[nsp2][Q][163]	[membrane][V][98]	[nsp2][F][163]	[membrane][I][97]
343|894	YK|HN	343	894	2	[nsp2][Q][163]	[nsp3][P][75]	[nsp2][F][163]	[nsp3][P][74]
343|9010	LH|FS	343	9010	2	[nsp2][Q][163]	[membrane][N][198]	[nsp2][F][163]	[membrane][S][197]
343|9024	HA|QS	343	9024	2	[nsp2][Q][163]	[membrane][S][212]	[nsp2][F][163]	[membrane][S][211]
343|9027	LD|FS	343	9027	2	[nsp2][Q][163]	[membrane][N][215]	[nsp2][F][163]	[membrane][S][214]
343|9101	YK|QR	343	9101	2	[nsp2][Q][163]	[nucleocapsid][R][66]	[nsp2][F][163]	[nucleocapsid][K][65]
343|9116	HP|QK	343	9116	2	[nsp2][Q][163]	[nucleocapsid][K][81]	[nsp2][F][163]	[nucleocapsid][P][80]
343|9156	LA|FG	343	9156	2	[nsp2][Q][163]	[nucleocapsid][S][121]	[nsp2][F][163]	[nucleocapsid][G][120]
343|916	FF|QE	343	916	2	[nsp2][Q][163]	[nsp3][E][97]	[nsp2][F][163]	[nsp3][F][96]
343|9247	YV|QL	343	9247	2	[nsp2][Q][163]	[nucleocapsid][M][212]	[nsp2][F][163]	[nucleocapsid][M][210]
343|9249	FG|QS	343	9249	2	[nsp2][Q][163]	[nucleocapsid][S][214]	[nsp2][F][163]	[nucleocapsid][G][212]
343|9250	LA|FN	343	9250	2	[nsp2][Q][163]	[nucleocapsid][G][215]	[nsp2][F][163]	[nucleocapsid][N][213]
343|935	FZ|QC	343	935	2	[nsp2][Q][163]	[nsp3][C][116]	[nsp2][F][163]	[nsp3][-][114]
343|936	FZ|HD	343	936	2	[nsp2][Q][163]	[nsp3][D][117]	[nsp2][F][163]	[nsp3][-][114]
343|938	LZ|QC	343	938	2	[nsp2][Q][163]	[nsp3][Y][119]	[nsp2][F][163]	[nsp3][G][116]
343|951	FY|QH	343	951	2	[nsp2][Q][163]	[nsp3][H][132]	[nsp2][F][163]	[nsp3][Y][129]
343|957	HE|QD	343	957	2	[nsp2][Q][163]	[nsp3][D][138]	[nsp2][F][163]	[nsp3][D][135]
343|970	FS|QT	343	970	2	[nsp2][Q][163]	[nsp3][T][151]	[nsp2][F][163]	[nsp3][S][148]
343|974	LE|QP	343	974	2	[nsp2][Q][163]	[nsp3][Q][155]	[nsp2][F][163]	[nsp3][L][151]
343|999	YG|FS	343	999	2	[nsp2][Q][163]	[nsp3][T][180]	[nsp2][F][163]	[nsp3][S][166]
3443|3538	AE|SD	3443	3538	2	[3CL-Pro][S][121]	[3CL-Pro][D][216]	[3CL-Pro][S][121]	[3CL-Pro][D][216]
3443|3634	AV|SI	3443	3634	2	[3CL-Pro][S][121]	[nsp6][I][6]	[3CL-Pro][S][121]	[nsp6][T][6]
3443|3679	AC|SA	3443	3679	2	[3CL-Pro][S][121]	[nsp6][A][51]	[3CL-Pro][S][121]	[nsp6][A][51]
3443|3748	AA|SL	3443	3748	2	[3CL-Pro][S][121]	[nsp6][L][120]	[3CL-Pro][S][121]	[nsp6][V][120]
3443|3785	AV|SA	3443	3785	2	[3CL-Pro][S][121]	[nsp6][A][157]	[3CL-Pro][S][121]	[nsp6][A][157]
3443|3991	AD|SE	3443	3991	2	[3CL-Pro][S][121]	[nsp7][E][73]	[3CL-Pro][S][121]	[nsp7][E][73]
3443|3995	AN|SD	3443	3995	2	[3CL-Pro][S][121]	[nsp7][D][77]	[3CL-Pro][S][121]	[nsp7][D][77]
3443|4680	AA|SC	3443	4680	2	[3CL-Pro][S][121]	[nsp12][C][229]	[3CL-Pro][S][121]	[nsp12][S][229]
3443|4682	AI|SV	3443	4682	2	[3CL-Pro][S][121]	[nsp12][V][231]	[3CL-Pro][S][121]	[nsp12][V][231]
3443|4703	AD|SA	3443	4703	2	[3CL-Pro][S][121]	[nsp12][A][252]	[3CL-Pro][S][121]	[nsp12][T][252]
3443|4708	AI|SM	3443	4708	2	[3CL-Pro][S][121]	[nsp12][M][257]	[3CL-Pro][S][121]	[nsp12][V][257]
3443|4710	AS|SA	3443	4710	2	[3CL-Pro][S][121]	[nsp12][A][259]	[3CL-Pro][S][121]	[nsp12][T][259]
3443|4750	AS|SI	3443	4750	2	[3CL-Pro][S][121]	[nsp12][I][299]	[3CL-Pro][S][121]	[nsp12][V][299]
3443|5064	AN|SH	3443	5064	2	[3CL-Pro][S][121]	[nsp12][H][613]	[3CL-Pro][S][121]	[nsp12][H][613]
3443|5098	AT|SN	3443	5098	2	[3CL-Pro][S][121]	[nsp12][N][647]	[3CL-Pro][S][121]	[nsp12][S][647]
3443|5524	AN|ST	3443	5524	2	[3CL-Pro][S][121]	[nsp13][T][141]	[3CL-Pro][S][121]	[nsp13][T][141]
3443|5760	AV|SI	3443	5760	2	[3CL-Pro][S][121]	[nsp13][I][377]	[3CL-Pro][S][121]	[nsp13][I][376]
3443|5980	AS|SN	3443	5980	2	[3CL-Pro][S][121]	[nsp13][N][597]	[3CL-Pro][S][121]	[nsp13][N][596]
3443|5999	AL|SI	3443	5999	2	[3CL-Pro][S][121]	[nsp14][I][14]	[3CL-Pro][S][121]	[nsp14][V][14]
3443|6149	AV|SI	3443	6149	2	[3CL-Pro][S][121]	[nsp14][I][164]	[3CL-Pro][S][121]	[nsp14][I][164]
3443|6161	AD|SG	3443	6161	2	[3CL-Pro][S][121]	[nsp14][G][176]	[3CL-Pro][S][121]	[nsp14][N][176]
3443|6267	AI|SV	3443	6267	2	[3CL-Pro][S][121]	[nsp14][V][282]	[3CL-Pro][S][121]	[nsp14][V][282]
3443|6530	AD|SQ	3443	6530	2	[3CL-Pro][S][121]	[nsp15][Q][18]	[3CL-Pro][S][121]	[nsp15][Q][18]
3443|6534	AK|SA	3443	6534	2	[3CL-Pro][S][121]	[nsp15][A][22]	[3CL-Pro][S][121]	[nsp15][V][22]
3443|6615	AA|ST	3443	6615	2	[3CL-Pro][S][121]	[nsp15][T][103]	[3CL-Pro][S][121]	[nsp15][S][103]
3443|6670	AP|SA	3443	6670	2	[3CL-Pro][S][121]	[nsp15][A][158]	[3CL-Pro][S][121]	[nsp15][K][158]
3443|6723	AV|ST	3443	6723	2	[3CL-Pro][S][121]	[nsp15][T][211]	[3CL-Pro][S][121]	[nsp15][I][211]
3443|6886	AH|SQ	3443	6886	2	[3CL-Pro][S][121]	[nsp16][Q][28]	[3CL-Pro][S][121]	[nsp16][Q][28]
3443|6944	AK|SR	3443	6944	2	[3CL-Pro][S][121]	[nsp16][R][86]	[3CL-Pro][S][121]	[nsp16][R][86]
3443|6949	AV|ST	3443	6949	2	[3CL-Pro][S][121]	[nsp16][T][91]	[3CL-Pro][S][121]	[nsp16][T][91]
3443|6977	AY|SH	3443	6977	2	[3CL-Pro][S][121]	[nsp16][H][119]	[3CL-Pro][S][121]	[nsp16][H][119]
3443|7208	AT|SI	3443	7208	2	[3CL-Pro][S][121]	[Spike][I][52]	[3CL-Pro][S][121]	[Spike][V][42]
3443|7214	AR|SL	3443	7214	2	[3CL-Pro][S][121]	[Spike][L][58]	[3CL-Pro][S][121]	[Spike][L][48]
3443|7234	AR|SL	3443	7234	2	[3CL-Pro][S][121]	[Spike][L][78]	[3CL-Pro][S][121]	[Spike][I][68]
3443|7249	AN|SI	3443	7249	2	[3CL-Pro][S][121]	[Spike][I][93]	[3CL-Pro][S][121]	[Spike][V][83]
3443|7286	AF|SV	3443	7286	2	[3CL-Pro][S][121]	[Spike][V][130]	[3CL-Pro][S][121]	[Spike][V][120]
3443|7315	AS|ST	3443	7315	2	[3CL-Pro][S][121]	[Spike][T][159]	[3CL-Pro][S][121]	[Spike][K][147]
3443|7342	AH|SK	3443	7342	2	[3CL-Pro][S][121]	[Spike][K][186]	[3CL-Pro][S][121]	[Spike][Q][173]
3443|7346	AI|SL	3443	7346	2	[3CL-Pro][S][121]	[Spike][L][190]	[3CL-Pro][S][121]	[Spike][M][177]
3443|7382	AR|SP	3443	7382	2	[3CL-Pro][S][121]	[Spike][P][226]	[3CL-Pro][S][121]	[Spike][P][209]
3443|7391	AD|SR	3443	7391	2	[3CL-Pro][S][121]	[Spike][R][235]	[3CL-Pro][S][121]	[Spike][R][214]
3443|7455	AA|SL	3443	7455	2	[3CL-Pro][S][121]	[Spike][L][299]	[3CL-Pro][S][121]	[Spike][L][277]
3443|7534	AL|ST	3443	7534	2	[3CL-Pro][S][121]	[Spike][T][378]	[3CL-Pro][S][121]	[Spike][K][356]
3443|7551	AS|ST	3443	7551	2	[3CL-Pro][S][121]	[Spike][T][395]	[3CL-Pro][S][121]	[Spike][A][372]
3443|7579	AY|ST	3443	7579	2	[3CL-Pro][S][121]	[Spike][T][423]	[3CL-Pro][S][121]	[Spike][S][399]
3443|7631	AF|SY	3443	7631	2	[3CL-Pro][S][121]	[Spike][Y][475]	[3CL-Pro][S][121]	[Spike][Y][451]
3443|7641	AI|SL	3443	7641	2	[3CL-Pro][S][121]	[Spike][L][485]	[3CL-Pro][S][121]	[Spike][L][461]
3443|7654	AN|SZ	3443	7654	2	[3CL-Pro][S][121]	[Spike][W][498]	[3CL-Pro][S][121]	[Spike][Q][474]
3443|7656	AA|SZ	3443	7656	2	[3CL-Pro][S][121]	[Spike][W][500]	[3CL-Pro][S][121]	[Spike][G][476]
3443|7658	AG|SZ	3443	7658	2	[3CL-Pro][S][121]	[Spike][W][502]	[3CL-Pro][S][121]	[Spike][T][478]
3443|7659	AT|SZ	3443	7659	2	[3CL-Pro][S][121]	[Spike][W][503]	[3CL-Pro][S][121]	[Spike][P][479]
3443|7662	AS|SZ	3443	7662	2	[3CL-Pro][S][121]	[Spike][W][506]	[3CL-Pro][S][121]	[Spike][G][482]
3443|7665	AQ|SZ	3443	7665	2	[3CL-Pro][S][121]	[Spike][W][509]	[3CL-Pro][S][121]	[Spike][G][485]
3443|7667	AG|SN	3443	7667	2	[3CL-Pro][S][121]	[Spike][N][511]	[3CL-Pro][S][121]	[Spike][N][487]
3443|7673	AK|SS	3443	7673	2	[3CL-Pro][S][121]	[Spike][S][517]	[3CL-Pro][S][121]	[Spike][Q][493]
3443|7737	AT|SS	3443	7737	2	[3CL-Pro][S][121]	[Spike][S][581]	[3CL-Pro][S][121]	[Spike][N][556]
3443|7773	AY|SF	3443	7773	2	[3CL-Pro][S][121]	[Spike][F][617]	[3CL-Pro][S][121]	[Spike][F][592]
3443|7787	AK|SS	3443	7787	2	[3CL-Pro][S][121]	[Spike][S][631]	[3CL-Pro][S][121]	[Spike][N][606]
3443|7804	AM|SA	3443	7804	2	[3CL-Pro][S][121]	[Spike][A][648]	[3CL-Pro][S][121]	[Spike][A][623]
3443|7810	AV|SL	3443	7810	2	[3CL-Pro][S][121]	[Spike][L][654]	[3CL-Pro][S][121]	[Spike][L][629]
3443|7813	AD|SA	3443	7813	2	[3CL-Pro][S][121]	[Spike][A][657]	[3CL-Pro][S][121]	[Spike][T][632]
3443|7825	AM|SV	3443	7825	2	[3CL-Pro][S][121]	[Spike][V][669]	[3CL-Pro][S][121]	[Spike][V][642]
3443|7856	AK|SS	3443	7856	2	[3CL-Pro][S][121]	[Spike][S][700]	[3CL-Pro][S][121]	[Spike][S][673]
3443|7857	AF|SY	3443	7857	2	[3CL-Pro][S][121]	[Spike][Y][701]	[3CL-Pro][S][121]	[Spike][Y][674]
3443|7858	AG|SH	3443	7858	2	[3CL-Pro][S][121]	[Spike][H][702]	[3CL-Pro][S][121]	[Spike][Q][675]
3443|7861	AK|SS	3443	7861	2	[3CL-Pro][S][121]	[Spike][S][705]	[3CL-Pro][S][121]	[Spike][T][678]
3443|7874	AE|SK	3443	7874	2	[3CL-Pro][S][121]	[Spike][K][718]	[3CL-Pro][S][121]	[Spike][Q][690]
3443|7885	AE|SA	3443	7885	2	[3CL-Pro][S][121]	[Spike][A][729]	[3CL-Pro][S][121]	[Spike][A][701]
3443|7977	AN|SA	3443	7977	2	[3CL-Pro][S][121]	[Spike][A][821]	[3CL-Pro][S][121]	[Spike][P][793]
3443|7994	AK|SS	3443	7994	2	[3CL-Pro][S][121]	[Spike][S][838]	[3CL-Pro][S][121]	[Spike][S][810]
3443|7998	AY|SK	3443	7998	2	[3CL-Pro][S][121]	[Spike][K][842]	[3CL-Pro][S][121]	[Spike][K][814]
3443|8015	AP|SA	3443	8015	2	[3CL-Pro][S][121]	[Spike][A][859]	[3CL-Pro][S][121]	[Spike][A][831]
3443|8257	AQ|SK	3443	8257	2	[3CL-Pro][S][121]	[Spike][K][1101]	[3CL-Pro][S][121]	[Spike][K][1073]
3443|8281	AM|SS	3443	8281	2	[3CL-Pro][S][121]	[Spike][S][1125]	[3CL-Pro][S][121]	[Spike][S][1097]
3443|8298	AV|SI	3443	8298	2	[3CL-Pro][S][121]	[Spike][I][1142]	[3CL-Pro][S][121]	[Spike][I][1114]
3443|8306	AE|SV	3443	8306	2	[3CL-Pro][S][121]	[Spike][V][1150]	[3CL-Pro][S][121]	[Spike][V][1122]
3443|8330	AE|SD	3443	8330	2	[3CL-Pro][S][121]	[Spike][D][1174]	[3CL-Pro][S][121]	[Spike][D][1146]
3443|8364	AK|SQ	3443	8364	2	[3CL-Pro][S][121]	[Spike][Q][1208]	[3CL-Pro][S][121]	[Spike][Q][1180]
3443|8369	AH|SR	3443	8369	2	[3CL-Pro][S][121]	[Spike][R][1213]	[3CL-Pro][S][121]	[Spike][R][1185]
3443|8412	AL|SV	3443	8412	2	[3CL-Pro][S][121]	[Spike][V][1256]	[3CL-Pro][S][121]	[Spike][V][1228]
3443|8414	AS|SV	3443	8414	2	[3CL-Pro][S][121]	[Spike][V][1258]	[3CL-Pro][S][121]	[Spike][V][1230]
3443|8415	AV|ST	3443	8415	2	[3CL-Pro][S][121]	[Spike][T][1259]	[3CL-Pro][S][121]	[Spike][T][1231]
3443|8444	AH|SD	3443	8444	2	[3CL-Pro][S][121]	[Spike][D][1288]	[3CL-Pro][S][121]	[Spike][D][1260]
3443|8476	AS|SK	3443	8476	2	[3CL-Pro][S][121]	[3a][K][19]	[3CL-Pro][S][121]	[3a][E][19]
3443|8477	AV|SI	3443	8477	2	[3CL-Pro][S][121]	[3a][I][20]	[3CL-Pro][S][121]	[3a][I][20]
3443|8481	AV|SS	3443	8481	2	[3CL-Pro][S][121]	[3a][S][24]	[3CL-Pro][S][121]	[3a][T][24]
3443|8518	AN|SS	3443	8518	2	[3CL-Pro][S][121]	[3a][S][61]	[3CL-Pro][S][121]	[3a][S][58]
3443|8528	AL|SR	3443	8528	2	[3CL-Pro][S][121]	[3a][R][71]	[3CL-Pro][S][121]	[3a][R][68]
3443|8531	AR|SL	3443	8531	2	[3CL-Pro][S][121]	[3a][L][74]	[3CL-Pro][S][121]	[3a][L][71]
3443|8535	AQ|SK	3443	8535	2	[3CL-Pro][S][121]	[3a][K][78]	[3CL-Pro][S][121]	[3a][K][75]
3443|8542	AS|SN	3443	8542	2	[3CL-Pro][S][121]	[3a][N][85]	[3CL-Pro][S][121]	[3a][N][82]
3443|8557	AA|SL	3443	8557	2	[3CL-Pro][S][121]	[3a][L][100]	[3CL-Pro][S][121]	[3a][V][97]
3443|8569	AL|SY	3443	8569	2	[3CL-Pro][S][121]	[3a][Y][112]	[3CL-Pro][S][121]	[3a][Y][109]
3443|8584	AL|SI	3443	8584	2	[3CL-Pro][S][121]	[3a][I][127]	[3CL-Pro][S][121]	[3a][I][124]
3443|8585	AL|SM	3443	8585	2	[3CL-Pro][S][121]	[3a][M][128]	[3CL-Pro][S][121]	[3a][M][125]
3443|8600	AI|SL	3443	8600	2	[3CL-Pro][S][121]	[3a][L][143]	[3CL-Pro][S][121]	[3a][L][140]
3443|8613	AT|SN	3443	8613	2	[3CL-Pro][S][121]	[3a][N][156]	[3CL-Pro][S][121]	[3a][C][153]
3443|8614	AH|SY	3443	8614	2	[3CL-Pro][S][121]	[3a][Y][157]	[3CL-Pro][S][121]	[3a][Y][154]
3443|8635	AV|ST	3443	8635	2	[3CL-Pro][S][121]	[3a][T][178]	[3CL-Pro][S][121]	[3a][T][175]
3443|8640	AK|SL	3443	8640	2	[3CL-Pro][S][121]	[3a][L][183]	[3CL-Pro][S][121]	[3a][S][180]
3443|8641	AT|SK	3443	8641	2	[3CL-Pro][S][121]	[3a][K][184]	[3CL-Pro][S][121]	[3a][E][181]
3443|8642	AQ|SE	3443	8642	2	[3CL-Pro][S][121]	[3a][E][185]	[3CL-Pro][S][121]	[3a][H][182]
3443|8649	AF|SY	3443	8649	2	[3CL-Pro][S][121]	[3a][Y][192]	[3CL-Pro][S][121]	[3a][Y][189]
3443|8650	AV|SS	3443	8650	2	[3CL-Pro][S][121]	[3a][S][193]	[3CL-Pro][S][121]	[3a][T][190]
3443|8666	AL|SY	3443	8666	2	[3CL-Pro][S][121]	[3a][Y][209]	[3CL-Pro][S][121]	[3a][Y][206]
3443|8692	AL|SI	3443	8692	2	[3CL-Pro][S][121]	[3a][I][235]	[3CL-Pro][S][121]	[3a][I][232]
3443|8696	AY|SL	3443	8696	2	[3CL-Pro][S][121]	[3a][L][239]	[3CL-Pro][S][121]	[3a][I][236]
3443|8697	AD|SV	3443	8697	2	[3CL-Pro][S][121]	[3a][V][240]	[3CL-Pro][S][121]	[3a][V][237]
3443|8701	AE|SD	3443	8701	2	[3CL-Pro][S][121]	[3a][D][244]	[3CL-Pro][S][121]	[3a][P][240]
3443|8704	AS|SH	3443	8704	2	[3CL-Pro][S][121]	[3a][H][247]	[3CL-Pro][S][121]	[3a][H][243]
3443|8707	AV|SI	3443	8707	2	[3CL-Pro][S][121]	[3a][I][250]	[3CL-Pro][S][121]	[3a][I][246]
3443|8719	AZ|SP	3443	8719	2	[3CL-Pro][S][121]	[3a][P][262]	[3CL-Pro][S][121]	[3a][P][258]
3443|8720	AZ|SA	3443	8720	2	[3CL-Pro][S][121]	[3a][A][263]	[3CL-Pro][S][121]	[3a][V][259]
3443|8721	AZ|SM	3443	8721	2	[3CL-Pro][S][121]	[3a][M][264]	[3CL-Pro][S][121]	[3a][M][260]
3443|8722	AZ|SD	3443	8722	2	[3CL-Pro][S][121]	[3a][D][265]	[3CL-Pro][S][121]	[3a][E][261]
3443|8730	AP|ST	3443	8730	2	[3CL-Pro][S][121]	[3a][T][273]	[3CL-Pro][S][121]	[3a][T][269]
3443|8794	AI|SV	3443	8794	2	[3CL-Pro][S][121]	[envelope][V][58]	[3CL-Pro][S][121]	[envelope][V][58]
3443|8819	AD|SG	3443	8819	2	[3CL-Pro][S][121]	[membrane][G][7]	[3CL-Pro][S][121]	[membrane][G][6]
3443|8842	AF|SL	3443	8842	2	[3CL-Pro][S][121]	[membrane][L][30]	[3CL-Pro][S][121]	[membrane][L][29]
3443|9027	AD|SN	3443	9027	2	[3CL-Pro][S][121]	[membrane][N][215]	[3CL-Pro][S][121]	[membrane][S][214]
3443|9037	AT|SS	3443	9037	2	[3CL-Pro][S][121]	[nucleocapsid][S][2]	[3CL-Pro][S][121]	[nucleocapsid][S][2]
3443|9041	AQ|SP	3443	9041	2	[3CL-Pro][S][121]	[nucleocapsid][P][6]	[3CL-Pro][S][121]	[nucleocapsid][P][6]
3443|9069	AT|SS	3443	9069	2	[3CL-Pro][S][121]	[nucleocapsid][S][34]	[3CL-Pro][S][121]	[nucleocapsid][S][33]
3443|9081	AP|SL	3443	9081	2	[3CL-Pro][S][121]	[nucleocapsid][L][46]	[3CL-Pro][S][121]	[nucleocapsid][L][45]
3443|9099	AS|SE	3443	9099	2	[3CL-Pro][S][121]	[nucleocapsid][E][64]	[3CL-Pro][S][121]	[nucleocapsid][D][63]
3443|9156	AA|SS	3443	9156	2	[3CL-Pro][S][121]	[nucleocapsid][S][121]	[3CL-Pro][S][121]	[nucleocapsid][G][120]
3443|9236	AS|SG	3443	9236	2	[3CL-Pro][S][121]	[nucleocapsid][G][201]	[3CL-Pro][S][121]	[nucleocapsid][G][200]
3443|9250	AA|SG	3443	9250	2	[3CL-Pro][S][121]	[nucleocapsid][G][215]	[3CL-Pro][S][121]	[nucleocapsid][N][213]
3443|9282	AV|ST	3443	9282	2	[3CL-Pro][S][121]	[nucleocapsid][T][247]	[3CL-Pro][S][121]	[nucleocapsid][T][245]
3443|9331	AL|SQ	3443	9331	2	[3CL-Pro][S][121]	[nucleocapsid][Q][296]	[3CL-Pro][S][121]	[nucleocapsid][Q][294]
3443|9337	AN|SH	3443	9337	2	[3CL-Pro][S][121]	[nucleocapsid][H][302]	[3CL-Pro][S][121]	[nucleocapsid][H][300]
3443|9364	AT|SS	3443	9364	2	[3CL-Pro][S][121]	[nucleocapsid][S][329]	[3CL-Pro][S][121]	[nucleocapsid][S][327]
3456|3502	FT|HK	3456	3502	2	[3CL-Pro][H][134]	[3CL-Pro][K][180]	[3CL-Pro][F][134]	[3CL-Pro][N][180]
3456|3524	FV|HL	3456	3524	2	[3CL-Pro][H][134]	[3CL-Pro][L][202]	[3CL-Pro][F][134]	[3CL-Pro][V][202]
3456|3589	FS|HA	3456	3589	2	[3CL-Pro][H][134]	[3CL-Pro][A][267]	[3CL-Pro][F][134]	[3CL-Pro][S][267]
3456|3607	FA|HT	3456	3607	2	[3CL-Pro][H][134]	[3CL-Pro][T][285]	[3CL-Pro][F][134]	[3CL-Pro][A][285]
3456|3608	FL|HI	3456	3608	2	[3CL-Pro][H][134]	[3CL-Pro][I][286]	[3CL-Pro][F][134]	[3CL-Pro][L][286]
3456|3629	FS|HG	3456	3629	2	[3CL-Pro][H][134]	[nsp6][G][1]	[3CL-Pro][F][134]	[nsp6][S][1]
3456|3630	FA|HK	3456	3630	2	[3CL-Pro][H][134]	[nsp6][K][2]	[3CL-Pro][F][134]	[nsp6][A][2]
3456|3631	FV|HF	3456	3631	2	[3CL-Pro][H][134]	[nsp6][F][3]	[3CL-Pro][F][134]	[nsp6][V][3]
3456|3633	FR|HK	3456	3633	2	[3CL-Pro][H][134]	[nsp6][K][5]	[3CL-Pro][F][134]	[nsp6][R][5]
3456|3634	FT|HI	3456	3634	2	[3CL-Pro][H][134]	[nsp6][I][6]	[3CL-Pro][F][134]	[nsp6][T][6]
3456|3635	FI|HV	3456	3635	2	[3CL-Pro][H][134]	[nsp6][V][7]	[3CL-Pro][F][134]	[nsp6][I][7]
3456|3642	FL|HM	3456	3642	2	[3CL-Pro][H][134]	[nsp6][M][14]	[3CL-Pro][F][134]	[nsp6][L][14]
3456|3646	FI|HF	3456	3646	2	[3CL-Pro][H][134]	[nsp6][F][18]	[3CL-Pro][F][134]	[nsp6][I][18]
3456|3652	FV|HI	3456	3652	2	[3CL-Pro][H][134]	[nsp6][I][24]	[3CL-Pro][F][134]	[nsp6][V][24]
3456|3675	FM|HL	3456	3675	2	[3CL-Pro][H][134]	[nsp6][L][47]	[3CL-Pro][F][134]	[nsp6][M][47]
3456|3678	FI|HM	3456	3678	2	[3CL-Pro][H][134]	[nsp6][M][50]	[3CL-Pro][F][134]	[nsp6][I][50]
3456|3680	FM|HI	3456	3680	2	[3CL-Pro][H][134]	[nsp6][I][52]	[3CL-Pro][F][134]	[nsp6][M][52]
3456|3681	FS|HA	3456	3681	2	[3CL-Pro][H][134]	[nsp6][A][53]	[3CL-Pro][F][134]	[nsp6][S][53]
3456|3683	FF|HC	3456	3683	2	[3CL-Pro][H][134]	[nsp6][C][55]	[3CL-Pro][F][134]	[nsp6][F][55]
3456|3686	FM|HL	3456	3686	2	[3CL-Pro][H][134]	[nsp6][L][58]	[3CL-Pro][F][134]	[nsp6][M][58]
3456|3687	FF|HL	3456	3687	2	[3CL-Pro][H][134]	[nsp6][L][59]	[3CL-Pro][F][134]	[nsp6][F][59]
3456|3727	FD|HE	3456	3727	2	[3CL-Pro][H][134]	[nsp6][E][99]	[3CL-Pro][F][134]	[nsp6][D][99]
3456|3728	FM|HL	3456	3728	2	[3CL-Pro][H][134]	[nsp6][L][100]	[3CL-Pro][F][134]	[nsp6][M][100]
3456|3729	FV|HA	3456	3729	2	[3CL-Pro][H][134]	[nsp6][A][101]	[3CL-Pro][F][134]	[nsp6][V][101]
3456|3736	FF|HY	3456	3736	2	[3CL-Pro][H][134]	[nsp6][Y][108]	[3CL-Pro][F][134]	[nsp6][F][108]
3456|3737	FK|HR	3456	3737	2	[3CL-Pro][H][134]	[nsp6][R][109]	[3CL-Pro][F][134]	[nsp6][K][109]
3456|3748	FV|HL	3456	3748	2	[3CL-Pro][H][134]	[nsp6][L][120]	[3CL-Pro][F][134]	[nsp6][V][120]
3456|3763	FG|HA	3456	3763	2	[3CL-Pro][H][134]	[nsp6][A][135]	[3CL-Pro][F][134]	[nsp6][G][135]
3456|3774	FL|HI	3456	3774	2	[3CL-Pro][H][134]	[nsp6][I][146]	[3CL-Pro][F][134]	[nsp6][L][146]
3456|3796	FI|HV	3456	3796	2	[3CL-Pro][H][134]	[nsp6][V][168]	[3CL-Pro][F][134]	[nsp6][I][168]
3456|3810	FV|HI	3456	3810	2	[3CL-Pro][H][134]	[nsp6][I][182]	[3CL-Pro][F][134]	[nsp6][V][182]
3456|3816	FG|HA	3456	3816	2	[3CL-Pro][H][134]	[nsp6][A][188]	[3CL-Pro][F][134]	[nsp6][G][188]
3456|3820	FM|HV	3456	3820	2	[3CL-Pro][H][134]	[nsp6][V][192]	[3CL-Pro][F][134]	[nsp6][M][192]
3456|3825	FC|HY	3456	3825	2	[3CL-Pro][H][134]	[nsp6][Y][197]	[3CL-Pro][F][134]	[nsp6][C][197]
3456|3827	FI|HL	3456	3827	2	[3CL-Pro][H][134]	[nsp6][L][199]	[3CL-Pro][F][134]	[nsp6][I][199]
3456|3828	FF|HL	3456	3828	2	[3CL-Pro][H][134]	[nsp6][L][200]	[3CL-Pro][F][134]	[nsp6][F][200]
3456|3848	FF|HC	3456	3848	2	[3CL-Pro][H][134]	[nsp6][C][220]	[3CL-Pro][F][134]	[nsp6][F][220]
3456|3850	FT|HC	3456	3850	2	[3CL-Pro][H][134]	[nsp6][C][222]	[3CL-Pro][F][134]	[nsp6][T][222]
3456|3892	FN|HS	3456	3892	2	[3CL-Pro][H][134]	[nsp6][S][264]	[3CL-Pro][F][134]	[nsp6][N][264]
3456|4016	FF|HY	3456	4016	2	[3CL-Pro][H][134]	[nsp8][Y][15]	[3CL-Pro][F][134]	[nsp8][F][15]
3456|4247	FL|HH	3456	4247	2	[3CL-Pro][H][134]	[nsp9][H][48]	[3CL-Pro][F][134]	[nsp9][L][48]
3456|4335	FA|HP	3456	4335	2	[3CL-Pro][H][134]	[nsp10][P][23]	[3CL-Pro][F][134]	[nsp10][A][23]
3456|4425	FK|HR	3456	4425	2	[3CL-Pro][H][134]	[nsp10][R][113]	[3CL-Pro][F][134]	[nsp10][K][113]
3456|4456	FQ|HS	3456	4456	2	[3CL-Pro][H][134]	[nsp12][S][5]	[3CL-Pro][F][134]	[nsp12][Q][5]
3456|4674	FI|HV	3456	4674	2	[3CL-Pro][H][134]	[nsp12][V][223]	[3CL-Pro][F][134]	[nsp12][I][223]
3456|4676	FT|HV	3456	4676	2	[3CL-Pro][H][134]	[nsp12][V][225]	[3CL-Pro][F][134]	[nsp12][T][225]
3456|4680	FS|HC	3456	4680	2	[3CL-Pro][H][134]	[nsp12][C][229]	[3CL-Pro][F][134]	[nsp12][S][229]
3456|4716	FY|HL	3456	4716	2	[3CL-Pro][H][134]	[nsp12][L][265]	[3CL-Pro][F][134]	[nsp12][Y][265]
3456|5094	FT|HS	3456	5094	2	[3CL-Pro][H][134]	[nsp12][S][643]	[3CL-Pro][F][134]	[nsp12][T][643]
3456|5190	FT|HH	3456	5190	2	[3CL-Pro][H][134]	[nsp12][H][739]	[3CL-Pro][F][134]	[nsp12][T][739]
3456|5191	FD|HE	3456	5191	2	[3CL-Pro][H][134]	[nsp12][E][740]	[3CL-Pro][F][134]	[nsp12][D][740]
3456|5217	FF|HY	3456	5217	2	[3CL-Pro][H][134]	[nsp12][Y][766]	[3CL-Pro][F][134]	[nsp12][F][766]
3456|5220	FT|HN	3456	5220	2	[3CL-Pro][H][134]	[nsp12][N][769]	[3CL-Pro][F][134]	[nsp12][T][769]
3456|5235	FS|HA	3456	5235	2	[3CL-Pro][H][134]	[nsp12][A][784]	[3CL-Pro][F][134]	[nsp12][S][784]
3456|5999	FV|HI	3456	5999	2	[3CL-Pro][H][134]	[nsp14][I][14]	[3CL-Pro][F][134]	[nsp14][V][14]
3456|6161	FN|HG	3456	6161	2	[3CL-Pro][H][134]	[nsp14][G][176]	[3CL-Pro][F][134]	[nsp14][N][176]
3456|6205	FA|HS	3456	6205	2	[3CL-Pro][H][134]	[nsp14][S][220]	[3CL-Pro][F][134]	[nsp14][A][220]
3456|6278	FT|HS	3456	6278	2	[3CL-Pro][H][134]	[nsp14][S][293]	[3CL-Pro][F][134]	[nsp14][T][293]
3456|6359	FS|HH	3456	6359	2	[3CL-Pro][H][134]	[nsp14][H][374]	[3CL-Pro][F][134]	[nsp14][S][374]
3456|6478	FL|HQ	3456	6478	2	[3CL-Pro][H][134]	[nsp14][Q][493]	[3CL-Pro][F][134]	[nsp14][L][493]
3456|6581	FV|HI	3456	6581	2	[3CL-Pro][H][134]	[nsp15][I][69]	[3CL-Pro][F][134]	[nsp15][V][69]
3456|6664	FQ|HT	3456	6664	2	[3CL-Pro][H][134]	[nsp15][T][152]	[3CL-Pro][F][134]	[nsp15][Q][152]
3456|6667	FV|HK	3456	6667	2	[3CL-Pro][H][134]	[nsp15][K][155]	[3CL-Pro][F][134]	[nsp15][V][155]
3456|6670	FK|HA	3456	6670	2	[3CL-Pro][H][134]	[nsp15][A][158]	[3CL-Pro][F][134]	[nsp15][K][158]
3456|6691	FY|HF	3456	6691	2	[3CL-Pro][H][134]	[nsp15][F][179]	[3CL-Pro][F][134]	[nsp15][Y][179]
3456|6698	FV|HI	3456	6698	2	[3CL-Pro][H][134]	[nsp15][I][186]	[3CL-Pro][F][134]	[nsp15][V][186]
3456|6711	FN|HD	3456	6711	2	[3CL-Pro][H][134]	[nsp15][D][199]	[3CL-Pro][F][134]	[nsp15][N][199]
3456|6714	FE|HD	3456	6714	2	[3CL-Pro][H][134]	[nsp15][D][202]	[3CL-Pro][F][134]	[nsp15][E][202]
3456|6723	FI|HT	3456	6723	2	[3CL-Pro][H][134]	[nsp15][T][211]	[3CL-Pro][F][134]	[nsp15][I][211]
3456|6735	FE|HQ	3456	6735	2	[3CL-Pro][H][134]	[nsp15][Q][223]	[3CL-Pro][F][134]	[nsp15][E][223]
3456|6763	FL|HM	3456	6763	2	[3CL-Pro][H][134]	[nsp15][M][251]	[3CL-Pro][F][134]	[nsp15][L][251]
3456|6771	FK|HQ	3456	6771	2	[3CL-Pro][H][134]	[nsp15][Q][259]	[3CL-Pro][F][134]	[nsp15][K][259]
3456|6776	FE|HK	3456	6776	2	[3CL-Pro][H][134]	[nsp15][K][264]	[3CL-Pro][F][134]	[nsp15][E][264]
3456|6837	FT|HA	3456	6837	2	[3CL-Pro][H][134]	[nsp15][A][325]	[3CL-Pro][F][134]	[nsp15][T][325]
3456|6859	FS|HA	3456	6859	2	[3CL-Pro][H][134]	[nsp16][A][1]	[3CL-Pro][F][134]	[nsp16][S][1]
3456|6890	FD|HE	3456	6890	2	[3CL-Pro][H][134]	[nsp16][E][32]	[3CL-Pro][F][134]	[nsp16][D][32]
3456|6891	FS|HN	3456	6891	2	[3CL-Pro][H][134]	[nsp16][N][33]	[3CL-Pro][F][134]	[nsp16][S][33]
3456|6893	FT|HV	3456	6893	2	[3CL-Pro][H][134]	[nsp16][V][35]	[3CL-Pro][F][134]	[nsp16][T][35]
3456|6894	FL|HI	3456	6894	2	[3CL-Pro][H][134]	[nsp16][I][36]	[3CL-Pro][F][134]	[nsp16][L][36]
3456|6996	FN|HH	3456	6996	2	[3CL-Pro][H][134]	[nsp16][H][138]	[3CL-Pro][F][134]	[nsp16][N][138]
3456|7011	FI|HL	3456	7011	2	[3CL-Pro][H][134]	[nsp16][L][153]	[3CL-Pro][F][134]	[nsp16][I][153]
3456|7016	FQ|HK	3456	7016	2	[3CL-Pro][H][134]	[nsp16][K][158]	[3CL-Pro][F][134]	[nsp16][Q][158]
3456|7027	FI|HV	3456	7027	2	[3CL-Pro][H][134]	[nsp16][V][169]	[3CL-Pro][F][134]	[nsp16][I][169]
3456|7046	FA|HS	3456	7046	2	[3CL-Pro][H][134]	[nsp16][S][188]	[3CL-Pro][F][134]	[nsp16][A][188]
3456|7074	FR|HK	3456	7074	2	[3CL-Pro][H][134]	[nsp16][K][216]	[3CL-Pro][F][134]	[nsp16][R][216]
3456|7081	FV|HT	3456	7081	2	[3CL-Pro][H][134]	[nsp16][T][223]	[3CL-Pro][F][134]	[nsp16][V][223]
3456|7123	FG|HN	3456	7123	2	[3CL-Pro][H][134]	[nsp16][N][265]	[3CL-Pro][F][134]	[nsp16][G][265]
3456|7130	FL|HY	3456	7130	2	[3CL-Pro][H][134]	[nsp16][Y][272]	[3CL-Pro][F][134]	[nsp16][L][272]
3456|7134	FS|HE	3456	7134	2	[3CL-Pro][H][134]	[nsp16][E][276]	[3CL-Pro][F][134]	[nsp16][S][276]
3456|7148	FI|HV	3456	7148	2	[3CL-Pro][H][134]	[nsp16][V][290]	[3CL-Pro][F][134]	[nsp16][I][290]
3456|7179	FS|HE	3456	7179	2	[3CL-Pro][H][134]	[Spike][E][23]	[3CL-Pro][F][134]	[Spike][S][13]
3456|7196	FN|HS	3456	7196	2	[3CL-Pro][H][134]	[Spike][S][40]	[3CL-Pro][F][134]	[Spike][N][30]
3456|7266	FI|HV	3456	7266	2	[3CL-Pro][H][134]	[Spike][V][110]	[3CL-Pro][F][134]	[Spike][I][100]
3456|7274	FT|HS	3456	7274	2	[3CL-Pro][H][134]	[Spike][S][118]	[3CL-Pro][F][134]	[Spike][T][108]
3456|7289	FA|HS	3456	7289	2	[3CL-Pro][H][134]	[Spike][S][133]	[3CL-Pro][F][134]	[Spike][A][123]
3456|7295	FK|HR	3456	7295	2	[3CL-Pro][H][134]	[Spike][R][139]	[3CL-Pro][F][134]	[Spike][K][129]
3456|7301	FF|HL	3456	7301	2	[3CL-Pro][H][134]	[Spike][L][145]	[3CL-Pro][F][134]	[Spike][F][135]
3456|7310	FY|HS	3456	7310	2	[3CL-Pro][H][134]	[Spike][S][154]	[3CL-Pro][F][134]	[Spike][Y][144]
3456|7314	FH|HG	3456	7314	2	[3CL-Pro][H][134]	[Spike][G][158]	[3CL-Pro][F][134]	[Spike][H][146]
3456|7316	FN|HQ	3456	7316	2	[3CL-Pro][H][134]	[Spike][Q][160]	[3CL-Pro][F][134]	[Spike][N][148]
3456|7325	FE|HZ	3456	7325	2	[3CL-Pro][H][134]	[Spike][W][169]	[3CL-Pro][F][134]	[Spike][E][156]
3456|7326	FF|HZ	3456	7326	2	[3CL-Pro][H][134]	[Spike][W][170]	[3CL-Pro][F][134]	[Spike][F][157]
3456|7327	FA|HZ	3456	7327	2	[3CL-Pro][H][134]	[Spike][W][171]	[3CL-Pro][F][134]	[Spike][R][158]
3456|7374	FF|HL	3456	7374	2	[3CL-Pro][H][134]	[Spike][L][218]	[3CL-Pro][F][134]	[Spike][F][201]
3456|7422	FH|HF	3456	7422	2	[3CL-Pro][H][134]	[Spike][F][266]	[3CL-Pro][F][134]	[Spike][H][245]
3456|7423	FR|HS	3456	7423	2	[3CL-Pro][H][134]	[Spike][S][267]	[3CL-Pro][F][134]	[Spike][R][246]
3456|7428	FP|HZ	3456	7428	2	[3CL-Pro][H][134]	[Spike][W][272]	[3CL-Pro][F][134]	[Spike][P][251]
3456|7471	FL|HQ	3456	7471	2	[3CL-Pro][H][134]	[Spike][Q][315]	[3CL-Pro][F][134]	[Spike][L][293]
3456|7477	FT|HL	3456	7477	2	[3CL-Pro][H][134]	[Spike][L][321]	[3CL-Pro][F][134]	[Spike][T][299]
3456|7484	FL|HF	3456	7484	2	[3CL-Pro][H][134]	[Spike][F][328]	[3CL-Pro][F][134]	[Spike][F][306]
3456|7503	FS|HE	3456	7503	2	[3CL-Pro][H][134]	[Spike][E][347]	[3CL-Pro][F][134]	[Spike][S][325]
3456|7877	FI|HV	3456	7877	2	[3CL-Pro][H][134]	[Spike][V][721]	[3CL-Pro][F][134]	[Spike][I][693]
3456|7972	FI|HM	3456	7972	2	[3CL-Pro][H][134]	[Spike][M][816]	[3CL-Pro][F][134]	[Spike][I][788]
3456|7977	FP|HA	3456	7977	2	[3CL-Pro][H][134]	[Spike][A][821]	[3CL-Pro][F][134]	[Spike][P][793]
3456|7997	FS|HT	3456	7997	2	[3CL-Pro][H][134]	[Spike][T][841]	[3CL-Pro][F][134]	[Spike][S][813]
3456|8018	FI|HM	3456	8018	2	[3CL-Pro][H][134]	[Spike][M][862]	[3CL-Pro][F][134]	[Spike][I][834]
3456|8272	FH|HY	3456	8272	2	[3CL-Pro][H][134]	[Spike][Y][1116]	[3CL-Pro][F][134]	[Spike][H][1088]
3456|8285	FH|HS	3456	8285	2	[3CL-Pro][H][134]	[Spike][S][1129]	[3CL-Pro][F][134]	[Spike][H][1101]
3456|8295	FE|HS	3456	8295	2	[3CL-Pro][H][134]	[Spike][S][1139]	[3CL-Pro][F][134]	[Spike][E][1111]
3456|8317	FV|HI	3456	8317	2	[3CL-Pro][H][134]	[Spike][I][1161]	[3CL-Pro][F][134]	[Spike][V][1133]
3456|8431	FC|HA	3456	8431	2	[3CL-Pro][H][134]	[Spike][A][1275]	[3CL-Pro][F][134]	[Spike][C][1247]
3456|8470	FV|HI	3456	8470	2	[3CL-Pro][H][134]	[3a][I][13]	[3CL-Pro][F][134]	[3a][V][13]
3456|8474	FQ|HP	3456	8474	2	[3CL-Pro][H][134]	[3a][P][17]	[3CL-Pro][F][134]	[3a][Q][17]
3456|8476	FE|HK	3456	8476	2	[3CL-Pro][H][134]	[3a][K][19]	[3CL-Pro][F][134]	[3a][E][19]
3456|8479	FD|HN	3456	8479	2	[3CL-Pro][H][134]	[3a][N][22]	[3CL-Pro][F][134]	[3a][D][22]
3456|8481	FT|HS	3456	8481	2	[3CL-Pro][H][134]	[3a][S][24]	[3CL-Pro][F][134]	[3a][T][24]
3456|8483	FS|HA	3456	8483	2	[3CL-Pro][H][134]	[3a][A][26]	[3CL-Pro][F][134]	[3a][S][26]
3456|8484	FD|HS	3456	8484	2	[3CL-Pro][H][134]	[3a][S][27]	[3CL-Pro][F][134]	[3a][D][27]
3456|8485	FS|HT	3456	8485	2	[3CL-Pro][H][134]	[3a][T][28]	[3CL-Pro][F][134]	[3a][F][28]
3456|8486	FI|HV	3456	8486	2	[3CL-Pro][H][134]	[3a][V][29]	[3CL-Pro][F][134]	[3a][V][29]
3456|8487	FR|HH	3456	8487	2	[3CL-Pro][H][134]	[3a][H][30]	[3CL-Pro][F][134]	[3a][R][30]
3456|8494	FI|HL	3456	8494	2	[3CL-Pro][H][134]	[3a][L][37]	[3CL-Pro][F][134]	[3a][I][37]
3456|8524	FT|HA	3456	8524	2	[3CL-Pro][H][134]	[3a][A][67]	[3CL-Pro][F][134]	[3a][T][64]
3456|8534	FS|HY	3456	8534	2	[3CL-Pro][H][134]	[3a][Y][77]	[3CL-Pro][F][134]	[3a][S][74]
3456|8538	FH|HQ	3456	8538	2	[3CL-Pro][H][134]	[3a][Q][81]	[3CL-Pro][F][134]	[3a][H][78]
3456|8550	FV|HI	3456	8550	2	[3CL-Pro][H][134]	[3a][I][93]	[3CL-Pro][F][134]	[3a][V][90]
3456|8561	FL|HM	3456	8561	2	[3CL-Pro][H][134]	[3a][M][104]	[3CL-Pro][F][134]	[3a][L][101]
3456|8572	FV|HI	3456	8572	2	[3CL-Pro][H][134]	[3a][I][115]	[3CL-Pro][F][134]	[3a][V][112]
3456|8581	FV|HC	3456	8581	2	[3CL-Pro][H][134]	[3a][C][124]	[3CL-Pro][F][134]	[3a][V][121]
3456|8607	FL|HV	3456	8607	2	[3CL-Pro][H][134]	[3a][V][150]	[3CL-Pro][F][134]	[3a][L][147]
3456|8625	FS|HD	3456	8625	2	[3CL-Pro][H][134]	[3a][D][168]	[3CL-Pro][F][134]	[3a][S][165]
3456|8626	FS|HT	3456	8626	2	[3CL-Pro][H][134]	[3a][T][169]	[3CL-Pro][F][134]	[3a][S][166]
3456|8639	FI|HK	3456	8639	2	[3CL-Pro][H][134]	[3a][K][182]	[3CL-Pro][F][134]	[3a][I][179]
3456|8640	FS|HL	3456	8640	2	[3CL-Pro][H][134]	[3a][L][183]	[3CL-Pro][F][134]	[3a][S][180]
3456|8641	FE|HK	3456	8641	2	[3CL-Pro][H][134]	[3a][K][184]	[3CL-Pro][F][134]	[3a][E][181]
3456|8642	FH|HE	3456	8642	2	[3CL-Pro][H][134]	[3a][E][185]	[3CL-Pro][F][134]	[3a][H][182]
3456|8650	FT|HS	3456	8650	2	[3CL-Pro][H][134]	[3a][S][193]	[3CL-Pro][F][134]	[3a][T][190]
3456|8652	FK|HD	3456	8652	2	[3CL-Pro][H][134]	[3a][D][195]	[3CL-Pro][F][134]	[3a][K][192]
3456|8654	FE|HH	3456	8654	2	[3CL-Pro][H][134]	[3a][H][197]	[3CL-Pro][F][134]	[3a][E][194]
3456|8660	FC|HY	3456	8660	2	[3CL-Pro][H][134]	[3a][Y][203]	[3CL-Pro][F][134]	[3a][C][200]
3456|8665	FS|HG	3456	8665	2	[3CL-Pro][H][134]	[3a][G][208]	[3CL-Pro][F][134]	[3a][S][205]
3456|8669	FS|HE	3456	8669	2	[3CL-Pro][H][134]	[3a][E][212]	[3CL-Pro][F][134]	[3a][S][209]
3456|8670	FD|HV	3456	8670	2	[3CL-Pro][H][134]	[3a][V][213]	[3CL-Pro][F][134]	[3a][D][210]
3456|8675	FY|HE	3456	8675	2	[3CL-Pro][H][134]	[3a][E][218]	[3CL-Pro][F][134]	[3a][Y][215]
3456|8687	FH|HN	3456	8687	2	[3CL-Pro][H][134]	[3a][N][230]	[3CL-Pro][F][134]	[3a][H][227]
3456|8688	FV|HA	3456	8688	2	[3CL-Pro][H][134]	[3a][A][231]	[3CL-Pro][F][134]	[3a][V][228]
3456|8696	FI|HL	3456	8696	2	[3CL-Pro][H][134]	[3a][L][239]	[3CL-Pro][F][134]	[3a][I][236]
3456|8698	FD|HZ	3456	8698	2	[3CL-Pro][H][134]	[3a][W][241]	[3CL-Pro][F][134]	[3a][D][238]
3456|8700	FE|HK	3456	8700	2	[3CL-Pro][H][134]	[3a][K][243]	[3CL-Pro][F][134]	[3a][E][239]
3456|8701	FP|HD	3456	8701	2	[3CL-Pro][H][134]	[3a][D][244]	[3CL-Pro][F][134]	[3a][P][240]
3456|8722	FE|HD	3456	8722	2	[3CL-Pro][H][134]	[3a][D][265]	[3CL-Pro][F][134]	[3a][E][261]
3456|8791	FS|HT	3456	8791	2	[3CL-Pro][H][134]	[envelope][T][55]	[3CL-Pro][F][134]	[envelope][S][55]
3456|8792	FF|HV	3456	8792	2	[3CL-Pro][H][134]	[envelope][V][56]	[3CL-Pro][F][134]	[envelope][F][56]
3456|8805	FR|HE	3456	8805	2	[3CL-Pro][H][134]	[envelope][E][69]	[3CL-Pro][F][134]	[envelope][R][69]
3456|8806	FZ|HG	3456	8806	2	[3CL-Pro][H][134]	[envelope][G][70]	[3CL-Pro][F][134]	[envelope][-][69]
3456|8843	FT|HA	3456	8843	2	[3CL-Pro][H][134]	[membrane][A][31]	[3CL-Pro][F][134]	[membrane][T][30]
3456|8846	FC|HM	3456	8846	2	[3CL-Pro][H][134]	[membrane][M][34]	[3CL-Pro][F][134]	[membrane][C][33]
3456|8853	FA|HS	3456	8853	2	[3CL-Pro][H][134]	[membrane][S][41]	[3CL-Pro][F][134]	[membrane][A][40]
3456|8865	FI|HV	3456	8865	2	[3CL-Pro][H][134]	[membrane][V][53]	[3CL-Pro][F][134]	[membrane][I][52]
3456|8889	FI|HV	3456	8889	2	[3CL-Pro][H][134]	[membrane][V][77]	[3CL-Pro][F][134]	[membrane][I][76]
3456|8900	FL|HI	3456	8900	2	[3CL-Pro][H][134]	[membrane][I][88]	[3CL-Pro][F][134]	[membrane][L][87]
3456|8910	FI|HV	3456	8910	2	[3CL-Pro][H][134]	[membrane][V][98]	[3CL-Pro][F][134]	[membrane][I][97]
3456|8938	FH|HR	3456	8938	2	[3CL-Pro][H][134]	[membrane][R][126]	[3CL-Pro][F][134]	[membrane][H][125]
3456|8947	FL|HM	3456	8947	2	[3CL-Pro][H][134]	[membrane][M][135]	[3CL-Pro][F][134]	[membrane][L][134]
3456|8958	FL|HI	3456	8958	2	[3CL-Pro][H][134]	[membrane][I][146]	[3CL-Pro][F][134]	[membrane][L][145]
3456|8964	FI|HM	3456	8964	2	[3CL-Pro][H][134]	[membrane][M][152]	[3CL-Pro][F][134]	[membrane][I][151]
3456|8968	FH|HS	3456	8968	2	[3CL-Pro][H][134]	[membrane][S][156]	[3CL-Pro][F][134]	[membrane][H][155]
3456|9001	FA|HG	3456	9001	2	[3CL-Pro][H][134]	[membrane][G][189]	[3CL-Pro][F][134]	[membrane][A][188]
3456|9002	FG|HT	3456	9002	2	[3CL-Pro][H][134]	[membrane][T][190]	[3CL-Pro][F][134]	[membrane][G][189]
3456|9010	FS|HN	3456	9010	2	[3CL-Pro][H][134]	[membrane][N][198]	[3CL-Pro][F][134]	[membrane][S][197]
3456|9025	FS|HG	3456	9025	2	[3CL-Pro][H][134]	[membrane][G][213]	[3CL-Pro][F][134]	[membrane][S][212]
3456|9027	FS|HN	3456	9027	2	[3CL-Pro][H][134]	[membrane][N][215]	[3CL-Pro][F][134]	[membrane][S][214]
3456|9067	FE|HG	3456	9067	2	[3CL-Pro][H][134]	[nucleocapsid][G][32]	[3CL-Pro][F][134]	[nucleocapsid][E][31]
3456|9099	FD|HE	3456	9099	2	[3CL-Pro][H][134]	[nucleocapsid][E][64]	[3CL-Pro][F][134]	[nucleocapsid][D][63]
3456|9115	FS|HG	3456	9115	2	[3CL-Pro][H][134]	[nucleocapsid][G][80]	[3CL-Pro][F][134]	[nucleocapsid][S][79]
3456|9130	FI|HV	3456	9130	2	[3CL-Pro][H][134]	[nucleocapsid][V][95]	[3CL-Pro][F][134]	[nucleocapsid][I][94]
3456|9139	FD|HE	3456	9139	2	[3CL-Pro][H][134]	[nucleocapsid][E][104]	[3CL-Pro][F][134]	[nucleocapsid][D][103]
3456|9156	FG|HS	3456	9156	2	[3CL-Pro][H][134]	[nucleocapsid][S][121]	[3CL-Pro][F][134]	[nucleocapsid][G][120]
3456|9167	FI|HV	3456	9167	2	[3CL-Pro][H][134]	[nucleocapsid][V][132]	[3CL-Pro][F][134]	[nucleocapsid][I][131]
3456|9188	FA|HN	3456	9188	2	[3CL-Pro][H][134]	[nucleocapsid][N][153]	[3CL-Pro][F][134]	[nucleocapsid][A][152]
3456|9228	FN|HG	3456	9228	2	[3CL-Pro][H][134]	[nucleocapsid][G][193]	[3CL-Pro][F][134]	[nucleocapsid][N][192]
3456|9229	FS|HN	3456	9229	2	[3CL-Pro][H][134]	[nucleocapsid][N][194]	[3CL-Pro][F][134]	[nucleocapsid][S][193]
3456|9241	FT|HN	3456	9241	2	[3CL-Pro][H][134]	[nucleocapsid][N][206]	[3CL-Pro][F][134]	[nucleocapsid][T][205]
3456|9249	FG|HS	3456	9249	2	[3CL-Pro][H][134]	[nucleocapsid][S][214]	[3CL-Pro][F][134]	[nucleocapsid][G][212]
3456|9250	FN|HG	3456	9250	2	[3CL-Pro][H][134]	[nucleocapsid][G][215]	[3CL-Pro][F][134]	[nucleocapsid][N][213]
3456|9253	FD|HE	3456	9253	2	[3CL-Pro][H][134]	[nucleocapsid][E][218]	[3CL-Pro][F][134]	[nucleocapsid][D][216]
3456|9254	FA|HT	3456	9254	2	[3CL-Pro][H][134]	[nucleocapsid][T][219]	[3CL-Pro][F][134]	[nucleocapsid][A][217]
3456|9271	FM|HV	3456	9271	2	[3CL-Pro][H][134]	[nucleocapsid][V][236]	[3CL-Pro][F][134]	[nucleocapsid][M][234]
3456|9371	FT|HH	3456	9371	2	[3CL-Pro][H][134]	[nucleocapsid][H][336]	[3CL-Pro][F][134]	[nucleocapsid][T][334]
3456|9413	FA|HT	3456	9413	2	[3CL-Pro][H][134]	[nucleocapsid][T][378]	[3CL-Pro][F][134]	[nucleocapsid][A][376]
3456|9418	FA|HP	3456	9418	2	[3CL-Pro][H][134]	[nucleocapsid][P][383]	[3CL-Pro][F][134]	[nucleocapsid][A][381]
3456|9427	FQ|HP	3456	9427	2	[3CL-Pro][H][134]	[nucleocapsid][P][392]	[3CL-Pro][F][134]	[nucleocapsid][Q][390]
3456|9437	FL|HM	3456	9437	2	[3CL-Pro][H][134]	[nucleocapsid][M][402]	[3CL-Pro][F][134]	[nucleocapsid][L][400]
3456|9442	FK|HR	3456	9442	2	[3CL-Pro][H][134]	[nucleocapsid][R][407]	[3CL-Pro][F][134]	[nucleocapsid][K][405]
3456|9446	FQ|HN	3456	9446	2	[3CL-Pro][H][134]	[nucleocapsid][N][411]	[3CL-Pro][F][134]	[nucleocapsid][Q][409]
3456|9450	FS|HG	3456	9450	2	[3CL-Pro][H][134]	[nucleocapsid][G][415]	[3CL-Pro][F][134]	[nucleocapsid][S][413]
3456|9451	FZ|HA	3456	9451	2	[3CL-Pro][H][134]	[nucleocapsid][A][416]	[3CL-Pro][F][134]	[nucleocapsid][-][413]
3456|9452	FZ|HS	3456	9452	2	[3CL-Pro][H][134]	[nucleocapsid][S][417]	[3CL-Pro][F][134]	[nucleocapsid][-][413]
349|1001	QV|LA	349	1001	2	[nsp2][L][169]	[nsp3][A][182]	[nsp2][L][169]	[nsp3][Q][168]
349|1005	QE|LZ	349	1005	2	[nsp2][L][169]	[nsp3][W][186]	[nsp2][L][169]	[nsp3][Q][172]
349|1006	QQ|LZ	349	1006	2	[nsp2][L][169]	[nsp3][W][187]	[nsp2][L][169]	[nsp3][Q][173]
349|1007	QE|LZ	349	1007	2	[nsp2][L][169]	[nsp3][W][188]	[nsp2][L][169]	[nsp3][D][174]
349|1008	QV|LZ	349	1008	2	[nsp2][L][169]	[nsp3][W][189]	[nsp2][L][169]	[nsp3][G][175]
349|1009	QT|LZ	349	1009	2	[nsp2][L][169]	[nsp3][W][190]	[nsp2][L][169]	[nsp3][S][176]
349|1010	QP|LZ	349	1010	2	[nsp2][L][169]	[nsp3][W][191]	[nsp2][L][169]	[nsp3][E][177]
349|1011	QT|LZ	349	1011	2	[nsp2][L][169]	[nsp3][W][192]	[nsp2][L][169]	[nsp3][D][178]
349|1012	QE|LZ	349	1012	2	[nsp2][L][169]	[nsp3][W][193]	[nsp2][L][169]	[nsp3][N][179]
349|1014	QE|LZ	349	1014	2	[nsp2][L][169]	[nsp3][W][195]	[nsp2][L][169]	[nsp3][T][181]
349|1015	QE|LZ	349	1015	2	[nsp2][L][169]	[nsp3][W][196]	[nsp2][L][169]	[nsp3][T][182]
349|1017	QE|LZ	349	1017	2	[nsp2][L][169]	[nsp3][W][198]	[nsp2][L][169]	[nsp3][I][184]
349|1018	QL|LZ	349	1018	2	[nsp2][L][169]	[nsp3][W][199]	[nsp2][L][169]	[nsp3][Q][185]
349|1019	QP|LZ	349	1019	2	[nsp2][L][169]	[nsp3][W][200]	[nsp2][L][169]	[nsp3][T][186]
349|1021	QT|LZ	349	1021	2	[nsp2][L][169]	[nsp3][W][202]	[nsp2][L][169]	[nsp3][V][188]
349|1024	QV|LE	349	1024	2	[nsp2][L][169]	[nsp3][E][205]	[nsp2][L][169]	[nsp3][Q][191]
349|1028	QA|LE	349	1028	2	[nsp2][L][169]	[nsp3][E][209]	[nsp2][L][169]	[nsp3][E][195]
349|1031	QQ|LP	349	1031	2	[nsp2][L][169]	[nsp3][P][212]	[nsp2][L][169]	[nsp3][L][198]
349|1033	QT|LP	349	1033	2	[nsp2][L][169]	[nsp3][P][214]	[nsp2][L][169]	[nsp3][P][200]
349|1034	QI|LZ	349	1034	2	[nsp2][L][169]	[nsp3][W][215]	[nsp2][L][169]	[nsp3][V][201]
349|1042	QL|LE	349	1042	2	[nsp2][L][169]	[nsp3][E][223]	[nsp2][L][169]	[nsp3][I][205]
349|1045	QC|LV	349	1045	2	[nsp2][L][169]	[nsp3][V][226]	[nsp2][L][169]	[nsp3][V][207]
349|1046	QD|LN	349	1046	2	[nsp2][L][169]	[nsp3][N][227]	[nsp2][L][169]	[nsp3][N][208]
349|1052	PF|LL	349	1052	2	[nsp2][L][169]	[nsp3][L][233]	[nsp2][L][169]	[nsp3][L][214]
349|1059	QS|LA	349	1059	2	[nsp2][L][169]	[nsp3][A][240]	[nsp2][L][169]	[nsp3][Y][221]
349|1067	QS|LK	349	1067	2	[nsp2][L][169]	[nsp3][K][248]	[nsp2][L][169]	[nsp3][E][229]
349|1076	QI|LV	349	1076	2	[nsp2][L][169]	[nsp3][V][257]	[nsp2][L][169]	[nsp3][V][238]
349|1105	QI|PQ	349	1105	2	[nsp2][L][169]	[nsp3][K][286]	[nsp2][L][169]	[nsp3][V][267]
349|1113	PR|LQ	349	1113	2	[nsp2][L][169]	[nsp3][Q][294]	[nsp2][L][169]	[nsp3][T][275]
349|1126	QN|LS	349	1126	2	[nsp2][L][169]	[nsp3][S][307]	[nsp2][L][169]	[nsp3][S][288]
349|1135	PM|LL	349	1135	2	[nsp2][L][169]	[nsp3][L][316]	[nsp2][L][169]	[nsp3][L][297]
349|1156	PD|LE	349	1156	2	[nsp2][L][169]	[nsp3][E][337]	[nsp2][L][169]	[nsp3][E][318]
349|1161	QH|LS	349	1161	2	[nsp2][L][169]	[nsp3][S][342]	[nsp2][L][169]	[nsp3][Q][322]
349|1164	QK|LV	349	1164	2	[nsp2][L][169]	[nsp3][V][345]	[nsp2][L][169]	[nsp3][V][325]
349|1178	QQ|LK	349	1178	2	[nsp2][L][169]	[nsp3][K][359]	[nsp2][L][169]	[nsp3][D][339]
349|1180	QI|LL	349	1180	2	[nsp2][L][169]	[nsp3][L][361]	[nsp2][L][169]	[nsp3][I][341]
349|1189	PV|LT	349	1189	2	[nsp2][L][169]	[nsp3][T][370]	[nsp2][L][169]	[nsp3][T][350]
349|1195	QF|LY	349	1195	2	[nsp2][L][169]	[nsp3][Y][376]	[nsp2][L][169]	[nsp3][Y][356]
349|1201	PR|LK	349	1201	2	[nsp2][L][169]	[nsp3][K][382]	[nsp2][L][169]	[nsp3][K][362]
349|1206	QE|LQ	349	1206	2	[nsp2][L][169]	[nsp3][Q][387]	[nsp2][L][169]	[nsp3][K][367]
349|1218	QT|LK	349	1218	2	[nsp2][L][169]	[nsp3][K][399]	[nsp2][L][169]	[nsp3][K][379]
349|1221	QK|LZ	349	1221	2	[nsp2][L][169]	[nsp3][W][402]	[nsp2][L][169]	[nsp3][Q][380]
349|1224	QD|LZ	349	1224	2	[nsp2][L][169]	[nsp3][W][405]	[nsp2][L][169]	[nsp3][Q][383]
349|1225	QH|LZ	349	1225	2	[nsp2][L][169]	[nsp3][W][406]	[nsp2][L][169]	[nsp3][K][384]
349|1226	QF|LZ	349	1226	2	[nsp2][L][169]	[nsp3][W][407]	[nsp2][L][169]	[nsp3][I][385]
349|1230	QZ|LV	349	1230	2	[nsp2][L][169]	[nsp3][V][411]	[nsp2][L][169]	[nsp3][A][386]
349|1231	QD|LE	349	1231	2	[nsp2][L][169]	[nsp3][E][412]	[nsp2][L][169]	[nsp3][E][387]
349|1233	QV|LP	349	1233	2	[nsp2][L][169]	[nsp3][P][414]	[nsp2][L][169]	[nsp3][P][389]
349|1239	QI|LP	349	1239	2	[nsp2][L][169]	[nsp3][P][420]	[nsp2][L][169]	[nsp3][P][395]
349|1240	QT|LK	349	1240	2	[nsp2][L][169]	[nsp3][K][421]	[nsp2][L][169]	[nsp3][F][396]
349|1245	QA|LK	349	1245	2	[nsp2][L][169]	[nsp3][K][426]	[nsp2][L][169]	[nsp3][K][401]
349|1260	PZ|LP	349	1260	2	[nsp2][L][169]	[nsp3][P][441]	[nsp2][L][169]	[nsp3][P][402]
349|1268	QK|LE	349	1268	2	[nsp2][L][169]	[nsp3][E][449]	[nsp2][L][169]	[nsp3][E][405]
349|1272	QE|LD	349	1272	2	[nsp2][L][169]	[nsp3][D][453]	[nsp2][L][169]	[nsp3][Q][409]
349|1275	QP|LK	349	1275	2	[nsp2][L][169]	[nsp3][K][456]	[nsp2][L][169]	[nsp3][D][411]
349|1302	PL|LF	349	1302	2	[nsp2][L][169]	[nsp3][F][483]	[nsp2][L][169]	[nsp3][F][430]
349|1305	PQ|LN	349	1305	2	[nsp2][L][169]	[nsp3][N][486]	[nsp2][L][169]	[nsp3][E][433]
349|1322	QT|LQ	349	1322	2	[nsp2][L][169]	[nsp3][Q][503]	[nsp2][L][169]	[nsp3][A][450]
349|1326	QE|LR	349	1326	2	[nsp2][L][169]	[nsp3][R][507]	[nsp2][L][169]	[nsp3][S][454]
349|1327	QN|LG	349	1327	2	[nsp2][L][169]	[nsp3][G][508]	[nsp2][L][169]	[nsp3][D][455]
349|1328	QV|LE	349	1328	2	[nsp2][L][169]	[nsp3][E][509]	[nsp2][L][169]	[nsp3][I][456]
349|1349	QN|LD	349	1349	2	[nsp2][L][169]	[nsp3][D][530]	[nsp2][L][169]	[nsp3][V][477]
349|1352	QT|LC	349	1352	2	[nsp2][L][169]	[nsp3][C][533]	[nsp2][L][169]	[nsp3][A][480]
349|1378	QH|LE	349	1378	2	[nsp2][L][169]	[nsp3][E][559]	[nsp2][L][169]	[nsp3][N][506]
349|1389	QV|LA	349	1389	2	[nsp2][L][169]	[nsp3][A][570]	[nsp2][L][169]	[nsp3][N][517]
349|1393	QI|LL	349	1393	2	[nsp2][L][169]	[nsp3][L][574]	[nsp2][L][169]	[nsp3][V][521]
349|1402	PR|LK	349	1402	2	[nsp2][L][169]	[nsp3][K][583]	[nsp2][L][169]	[nsp3][K][530]
349|1403	QS|LC	349	1403	2	[nsp2][L][169]	[nsp3][C][584]	[nsp2][L][169]	[nsp3][C][531]
349|1407	QY|LF	349	1407	2	[nsp2][L][169]	[nsp3][F][588]	[nsp2][L][169]	[nsp3][F][535]
349|1413	PK|LE	349	1413	2	[nsp2][L][169]	[nsp3][E][594]	[nsp2][L][169]	[nsp3][I][541]
349|1419	PD|LE	349	1419	2	[nsp2][L][169]	[nsp3][E][600]	[nsp2][L][169]	[nsp3][Q][547]
349|1434	QT|LA	349	1434	2	[nsp2][L][169]	[nsp3][A][615]	[nsp2][L][169]	[nsp3][A][562]
349|1449	PI|LV	349	1449	2	[nsp2][L][169]	[nsp3][V][630]	[nsp2][L][169]	[nsp3][T][577]
349|1456	QV|LI	349	1456	2	[nsp2][L][169]	[nsp3][I][637]	[nsp2][L][169]	[nsp3][I][584]
349|1487	QT|LS	349	1487	2	[nsp2][L][169]	[nsp3][S][668]	[nsp2][L][169]	[nsp3][S][615]
349|1496	QG|LN	349	1496	2	[nsp2][L][169]	[nsp3][N][677]	[nsp2][L][169]	[nsp3][N][624]
349|1500	PI|LV	349	1500	2	[nsp2][L][169]	[nsp3][V][681]	[nsp2][L][169]	[nsp3][V][628]
349|1564	PT|LS	349	1564	2	[nsp2][L][169]	[nsp3][S][745]	[nsp2][L][169]	[nsp3][S][692]
349|1574	QA|LR	349	1574	2	[nsp2][L][169]	[nsp3][R][755]	[nsp2][L][169]	[nsp3][S][702]
349|1601	QM|LL	349	1601	2	[nsp2][L][169]	[nsp3][L][782]	[nsp2][L][169]	[nsp3][L][728]
349|1608	QI|LL	349	1608	2	[nsp2][L][169]	[nsp3][L][789]	[nsp2][L][169]	[nsp3][F][735]
349|1610	QS|LK	349	1610	2	[nsp2][L][169]	[nsp3][K][791]	[nsp2][L][169]	[nsp3][N][737]
349|1648	PH|LQ	349	1648	2	[nsp2][L][169]	[nsp3][Q][829]	[nsp2][L][169]	[nsp3][Q][775]
349|1651	PS|LP	349	1651	2	[nsp2][L][169]	[nsp3][P][832]	[nsp2][L][169]	[nsp3][P][778]
349|1662	PV|LI	349	1662	2	[nsp2][L][169]	[nsp3][I][843]	[nsp2][L][169]	[nsp3][I][789]
349|1669	QD|LE	349	1669	2	[nsp2][L][169]	[nsp3][E][850]	[nsp2][L][169]	[nsp3][E][796]
349|1670	QS|LG	349	1670	2	[nsp2][L][169]	[nsp3][G][851]	[nsp2][L][169]	[nsp3][G][797]
349|1777	PA|LT	349	1777	2	[nsp2][L][169]	[nsp3][T][958]	[nsp2][L][169]	[nsp3][T][903]
349|1789	QS|LT	349	1789	2	[nsp2][L][169]	[nsp3][T][970]	[nsp2][L][169]	[nsp3][S][915]
349|1799	PF|LS	349	1799	2	[nsp2][L][169]	[nsp3][S][980]	[nsp2][L][169]	[nsp3][S][925]
349|1806	PL|LV	349	1806	2	[nsp2][L][169]	[nsp3][V][987]	[nsp2][L][169]	[nsp3][V][932]
349|1837	QR|LT	349	1837	2	[nsp2][L][169]	[nsp3][T][1018]	[nsp2][L][169]	[nsp3][K][963]
349|1903	QV|LR	349	1903	2	[nsp2][L][169]	[nsp3][R][1084]	[nsp2][L][169]	[nsp3][C][1029]
349|1910	QS|LT	349	1910	2	[nsp2][L][169]	[nsp3][T][1091]	[nsp2][L][169]	[nsp3][T][1036]
349|1912	QT|LM	349	1912	2	[nsp2][L][169]	[nsp3][M][1093]	[nsp2][L][169]	[nsp3][S][1038]
349|1936	QI|LV	349	1936	2	[nsp2][L][169]	[nsp3][V][1117]	[nsp2][L][169]	[nsp3][V][1062]
349|1979	QS|LA	349	1979	2	[nsp2][L][169]	[nsp3][A][1160]	[nsp2][L][169]	[nsp3][A][1105]
349|1980	QN|LS	349	1980	2	[nsp2][L][169]	[nsp3][S][1161]	[nsp2][L][169]	[nsp3][S][1106]
349|2014	QI|LV	349	2014	2	[nsp2][L][169]	[nsp3][V][1195]	[nsp2][L][169]	[nsp3][V][1139]
349|2055	QI|LT	349	2055	2	[nsp2][L][169]	[nsp3][T][1236]	[nsp2][L][169]	[nsp3][T][1180]
349|2081	QI|LS	349	2081	2	[nsp2][L][169]	[nsp3][S][1262]	[nsp2][L][169]	[nsp3][S][1206]
349|2089	PG|LD	349	2089	2	[nsp2][L][169]	[nsp3][D][1270]	[nsp2][L][169]	[nsp3][D][1214]
349|2094	QE|LD	349	2094	2	[nsp2][L][169]	[nsp3][D][1275]	[nsp2][L][169]	[nsp3][D][1219]
349|2101	QT|LQ	349	2101	2	[nsp2][L][169]	[nsp3][Q][1282]	[nsp2][L][169]	[nsp3][L][1226]
349|2105	QT|LS	349	2105	2	[nsp2][L][169]	[nsp3][S][1286]	[nsp2][L][169]	[nsp3][S][1230]
349|2119	QV|LI	349	2119	2	[nsp2][L][169]	[nsp3][I][1300]	[nsp2][L][169]	[nsp3][L][1244]
349|2172	QV|LL	349	2172	2	[nsp2][L][169]	[nsp3][L][1353]	[nsp2][L][169]	[nsp3][R][1297]
349|2173	QM|LA	349	2173	2	[nsp2][L][169]	[nsp3][A][1354]	[nsp2][L][169]	[nsp3][V][1298]
349|2180	QK|LA	349	2180	2	[nsp2][L][169]	[nsp3][A][1361]	[nsp2][L][169]	[nsp3][A][1305]
349|2196	QV|LL	349	2196	2	[nsp2][L][169]	[nsp3][L][1377]	[nsp2][L][169]	[nsp3][A][1321]
349|2197	QT|LA	349	2197	2	[nsp2][L][169]	[nsp3][A][1378]	[nsp2][L][169]	[nsp3][N][1322]
349|2209	QV|LT	349	2209	2	[nsp2][L][169]	[nsp3][T][1390]	[nsp2][L][169]	[nsp3][T][1334]
349|2210	QA|LT	349	2210	2	[nsp2][L][169]	[nsp3][T][1391]	[nsp2][L][169]	[nsp3][T][1335]
349|2211	QA|LS	349	2211	2	[nsp2][L][169]	[nsp3][S][1392]	[nsp2][L][169]	[nsp3][T][1336]
349|2213	QG|LC	349	2213	2	[nsp2][L][169]	[nsp3][C][1394]	[nsp2][L][169]	[nsp3][I][1338]
349|2215	QA|LK	349	2215	2	[nsp2][L][169]	[nsp3][K][1396]	[nsp2][L][169]	[nsp3][T][1340]
349|2221	PI|LV	349	2221	2	[nsp2][L][169]	[nsp3][V][1402]	[nsp2][L][169]	[nsp3][V][1346]
349|2236	QF|LL	349	2236	2	[nsp2][L][169]	[nsp3][L][1417]	[nsp2][L][169]	[nsp3][L][1361]
349|2280	PS|LF	349	2280	2	[nsp2][L][169]	[nsp3][F][1461]	[nsp2][L][169]	[nsp3][F][1405]
349|2288	QV|LM	349	2288	2	[nsp2][L][169]	[nsp3][M][1469]	[nsp2][L][169]	[nsp3][I][1413]
349|2304	QS|LT	349	2304	2	[nsp2][L][169]	[nsp3][T][1485]	[nsp2][L][169]	[nsp3][T][1429]
349|2322	QS|LG	349	2322	2	[nsp2][L][169]	[nsp3][G][1503]	[nsp2][L][169]	[nsp3][G][1447]
349|2336	QT|LM	349	2336	2	[nsp2][L][169]	[nsp3][M][1517]	[nsp2][L][169]	[nsp3][A][1461]
349|2337	QA|LD	349	2337	2	[nsp2][L][169]	[nsp3][D][1518]	[nsp2][L][169]	[nsp3][T][1462]
349|2352	QM|LL	349	2352	2	[nsp2][L][169]	[nsp3][L][1533]	[nsp2][L][169]	[nsp3][L][1477]
349|2357	QA|LS	349	2357	2	[nsp2][L][169]	[nsp3][S][1538]	[nsp2][L][169]	[nsp3][T][1482]
349|2380	QI|LL	349	2380	2	[nsp2][L][169]	[nsp3][L][1561]	[nsp2][L][169]	[nsp3][L][1505]
349|2381	QI|LA	349	2381	2	[nsp2][L][169]	[nsp3][A][1562]	[nsp2][L][169]	[nsp3][V][1506]
349|2455	QI|LV	349	2455	2	[nsp2][L][169]	[nsp3][V][1636]	[nsp2][L][169]	[nsp3][V][1580]
349|2594	QI|LL	349	2594	2	[nsp2][L][169]	[nsp3][L][1775]	[nsp2][L][169]	[nsp3][L][1718]
349|2614	QA|LS	349	2614	2	[nsp2][L][169]	[nsp3][S][1795]	[nsp2][L][169]	[nsp3][S][1738]
349|2676	QT|LS	349	2676	2	[nsp2][L][169]	[nsp3][S][1857]	[nsp2][L][169]	[nsp3][A][1800]
349|2715	QI|LL	349	2715	2	[nsp2][L][169]	[nsp3][L][1896]	[nsp2][L][169]	[nsp3][L][1839]
349|2725	PS|LG	349	2725	2	[nsp2][L][169]	[nsp3][G][1906]	[nsp2][L][169]	[nsp3][G][1849]
349|2773	QI|LV	349	2773	2	[nsp2][L][169]	[nsp3][V][1954]	[nsp2][L][169]	[nsp3][V][1897]
349|2841	QV|LL	349	2841	2	[nsp2][L][169]	[nsp4][L][20]	[nsp2][L][169]	[nsp4][F][19]
349|2844	QC|LL	349	2844	2	[nsp2][L][169]	[nsp4][L][23]	[nsp2][L][169]	[nsp4][A][22]
349|2856	QT|LS	349	2856	2	[nsp2][L][169]	[nsp4][S][35]	[nsp2][L][169]	[nsp4][S][34]
349|2859	QG|LD	349	2859	2	[nsp2][L][169]	[nsp4][D][38]	[nsp2][L][169]	[nsp4][T][37]
349|2862	QA|LT	349	2862	2	[nsp2][L][169]	[nsp4][T][41]	[nsp2][L][169]	[nsp4][S][40]
349|2863	QD|LN	349	2863	2	[nsp2][L][169]	[nsp4][N][42]	[nsp2][L][169]	[nsp4][S][41]
349|2872	QE|LQ	349	2872	2	[nsp2][L][169]	[nsp4][Q][51]	[nsp2][L][169]	[nsp4][D][50]
349|2882	QN|LT	349	2882	2	[nsp2][L][169]	[nsp4][T][61]	[nsp2][L][169]	[nsp4][T][60]
349|2884	QN|LD	349	2884	2	[nsp2][L][169]	[nsp4][D][63]	[nsp2][L][169]	[nsp4][T][62]
349|2891	QV|LA	349	2891	2	[nsp2][L][169]	[nsp4][A][70]	[nsp2][L][169]	[nsp4][A][69]
349|2920	QD|LE	349	2920	2	[nsp2][L][169]	[nsp4][E][99]	[nsp2][L][169]	[nsp4][E][98]
349|2933	QF|LL	349	2933	2	[nsp2][L][169]	[nsp4][L][112]	[nsp2][L][169]	[nsp4][L][111]
349|2937	QS|LN	349	2937	2	[nsp2][L][169]	[nsp4][N][116]	[nsp2][L][169]	[nsp4][N][115]
349|2985	QA|LM	349	2985	2	[nsp2][L][169]	[nsp4][M][164]	[nsp2][L][169]	[nsp4][S][163]
349|3003	QP|LS	349	3003	2	[nsp2][L][169]	[nsp4][S][182]	[nsp2][L][169]	[nsp4][A][181]
349|3050	QK|LR	349	3050	2	[nsp2][L][169]	[nsp4][R][229]	[nsp2][L][169]	[nsp4][R][228]
349|3082	QS|LA	349	3082	2	[nsp2][L][169]	[nsp4][A][261]	[nsp2][L][169]	[nsp4][A][260]
349|3111	QL|LI	349	3111	2	[nsp2][L][169]	[nsp4][I][290]	[nsp2][L][169]	[nsp4][I][289]
349|3115	QF|LL	349	3115	2	[nsp2][L][169]	[nsp4][L][294]	[nsp2][L][169]	[nsp4][V][293]
349|3185	QV|LL	349	3185	2	[nsp2][L][169]	[nsp4][L][364]	[nsp2][L][169]	[nsp4][I][363]
349|3201	AV|LA	349	3201	2	[nsp2][L][169]	[nsp4][A][380]	[nsp2][L][169]	[nsp4][I][379]
349|3229	QT|LV	349	3229	2	[nsp2][L][169]	[nsp4][V][408]	[nsp2][L][169]	[nsp4][V][407]
349|3396	QH|LQ	349	3396	2	[nsp2][L][169]	[3CL-Pro][Q][74]	[nsp2][L][169]	[3CL-Pro][Q][74]
349|3415	QA|LT	349	3415	2	[nsp2][L][169]	[3CL-Pro][T][93]	[nsp2][L][169]	[3CL-Pro][T][93]
349|350	SI|LV	349	350	2	[nsp2][L][169]	[nsp2][V][170]	[nsp2][L][169]	[nsp2][T][170]
349|351	PS|LC	349	351	2	[nsp2][L][169]	[nsp2][C][171]	[nsp2][L][169]	[nsp2][K][171]
349|3521	QV|LT	349	3521	2	[nsp2][L][169]	[3CL-Pro][T][199]	[nsp2][L][169]	[3CL-Pro][T][199]
349|3524	QI|LL	349	3524	2	[nsp2][L][169]	[3CL-Pro][L][202]	[nsp2][L][169]	[3CL-Pro][V][202]
349|3545	QY|LF	349	3545	2	[nsp2][L][169]	[3CL-Pro][F][223]	[nsp2][L][169]	[3CL-Pro][F][223]
349|3559	QF|LY	349	3559	2	[nsp2][L][169]	[3CL-Pro][Y][237]	[nsp2][L][169]	[3CL-Pro][Y][237]
349|3631	QI|LF	349	3631	2	[nsp2][L][169]	[nsp6][F][3]	[nsp2][L][169]	[nsp6][V][3]
349|369	QF|LP	349	369	2	[nsp2][L][169]	[nsp2][P][189]	[nsp2][L][169]	[nsp2][Y][189]
349|3742	QI|LV	349	3742	2	[nsp2][L][169]	[nsp6][V][114]	[nsp2][L][169]	[nsp6][V][114]
349|3747	PT|LA	349	3747	2	[nsp2][L][169]	[nsp6][A][119]	[nsp2][L][169]	[nsp6][A][119]
349|3748	QI|LL	349	3748	2	[nsp2][L][169]	[nsp6][L][120]	[nsp2][L][169]	[nsp6][V][120]
349|3749	QI|LV	349	3749	2	[nsp2][L][169]	[nsp6][V][121]	[nsp2][L][169]	[nsp6][V][121]
349|377	PK|LP	349	377	2	[nsp2][L][169]	[nsp2][P][197]	[nsp2][L][169]	[nsp2][S][196]
349|3901	QV|LI	349	3901	2	[nsp2][L][169]	[nsp6][I][273]	[nsp2][L][169]	[nsp6][I][273]
349|4146	QS|LN	349	4146	2	[nsp2][L][169]	[nsp8][N][145]	[nsp2][L][169]	[nsp8][T][145]
349|4169	PP|LQ	349	4169	2	[nsp2][L][169]	[nsp8][Q][168]	[nsp2][L][169]	[nsp8][Q][168]
349|418	QH|LY	349	418	2	[nsp2][L][169]	[nsp2][Y][238]	[nsp2][L][169]	[nsp2][H][237]
349|4181	QI|LL	349	4181	2	[nsp2][L][169]	[nsp8][L][180]	[nsp2][L][169]	[nsp8][L][180]
349|4223	QN|LT	349	4223	2	[nsp2][L][169]	[nsp9][T][24]	[nsp2][L][169]	[nsp9][T][24]
349|429	QA|LS	349	429	2	[nsp2][L][169]	[nsp2][S][249]	[nsp2][L][169]	[nsp2][S][248]
349|432	QV|LI	349	432	2	[nsp2][L][169]	[nsp2][I][252]	[nsp2][L][169]	[nsp2][I][251]
349|4336	QS|LA	349	4336	2	[nsp2][L][169]	[nsp10][A][24]	[nsp2][L][169]	[nsp10][A][24]
349|4340	QR|LK	349	4340	2	[nsp2][L][169]	[nsp10][K][28]	[nsp2][L][169]	[nsp10][K][28]
349|4344	PS|LA	349	4344	2	[nsp2][L][169]	[nsp10][A][32]	[nsp2][L][169]	[nsp10][A][32]
349|4401	QY|LF	349	4401	2	[nsp2][L][169]	[nsp10][F][89]	[nsp2][L][169]	[nsp10][F][89]
349|4457	PP|LT	349	4457	2	[nsp2][L][169]	[nsp12][T][6]	[nsp2][L][169]	[nsp12][S][6]
349|446	PV|LT	349	446	2	[nsp2][L][169]	[nsp2][T][266]	[nsp2][L][169]	[nsp2][G][265]
349|4522	QI|LV	349	4522	2	[nsp2][L][169]	[nsp12][V][71]	[nsp2][L][169]	[nsp12][V][71]
349|4604	QT|LD	349	4604	2	[nsp2][L][169]	[nsp12][D][153]	[nsp2][L][169]	[nsp12][D][153]
349|4708	QL|LM	349	4708	2	[nsp2][L][169]	[nsp12][M][257]	[nsp2][L][169]	[nsp12][V][257]
349|4732	QN|LC	349	4732	2	[nsp2][L][169]	[nsp12][C][281]	[nsp2][L][169]	[nsp12][K][281]
349|481	PL|LF	349	481	2	[nsp2][L][169]	[nsp2][F][301]	[nsp2][L][169]	[nsp2][F][300]
349|4812	QI|LL	349	4812	2	[nsp2][L][169]	[nsp12][L][361]	[nsp2][L][169]	[nsp12][L][361]
349|4857	PS|LA	349	4857	2	[nsp2][L][169]	[nsp12][A][406]	[nsp2][L][169]	[nsp12][A][406]
349|4987	PL|LI	349	4987	2	[nsp2][L][169]	[nsp12][I][536]	[nsp2][L][169]	[nsp12][I][536]
349|5050	QN|LH	349	5050	2	[nsp2][L][169]	[nsp12][H][599]	[nsp2][L][169]	[nsp12][H][599]
349|5167	QG|LA	349	5167	2	[nsp2][L][169]	[nsp12][A][716]	[nsp2][L][169]	[nsp12][A][716]
349|517	QF|LP	349	517	2	[nsp2][L][169]	[nsp2][P][337]	[nsp2][L][169]	[nsp2][A][336]
349|520	QN|LG	349	520	2	[nsp2][L][169]	[nsp2][G][340]	[nsp2][L][169]	[nsp2][G][339]
349|527	QP|LQ	349	527	2	[nsp2][L][169]	[nsp2][Q][347]	[nsp2][L][169]	[nsp2][Q][346]
349|5362	QS|LN	349	5362	2	[nsp2][L][169]	[nsp12][N][911]	[nsp2][L][169]	[nsp12][N][911]
349|5381	PI|LV	349	5381	2	[nsp2][L][169]	[nsp12][V][930]	[nsp2][L][169]	[nsp12][V][930]
349|5436	QT|LP	349	5436	2	[nsp2][L][169]	[nsp13][P][53]	[nsp2][L][169]	[nsp13][P][53]
349|5457	QA|LS	349	5457	2	[nsp2][L][169]	[nsp13][S][74]	[nsp2][L][169]	[nsp13][S][74]
349|5544	PK|LR	349	5544	2	[nsp2][L][169]	[nsp13][R][161]	[nsp2][L][169]	[nsp13][R][161]
349|5576	QT|LV	349	5576	2	[nsp2][L][169]	[nsp13][V][193]	[nsp2][L][169]	[nsp13][V][193]
349|5644	PE|LD	349	5644	2	[nsp2][L][169]	[nsp13][D][261]	[nsp2][L][169]	[nsp13][D][260]
349|572	PG|LD	349	572	2	[nsp2][L][169]	[nsp2][D][392]	[nsp2][L][169]	[nsp2][D][391]
349|5846	QR|LK	349	5846	2	[nsp2][L][169]	[nsp13][K][463]	[nsp2][L][169]	[nsp13][K][462]
349|5853	QQ|LA	349	5853	2	[nsp2][L][169]	[nsp13][A][470]	[nsp2][L][169]	[nsp13][A][469]
349|586	QL|LV	349	586	2	[nsp2][L][169]	[nsp2][V][406]	[nsp2][L][169]	[nsp2][M][405]
349|587	PC|LY	349	587	2	[nsp2][L][169]	[nsp2][Y][407]	[nsp2][L][169]	[nsp2][F][406]
349|5889	QT|LA	349	5889	2	[nsp2][L][169]	[nsp13][A][506]	[nsp2][L][169]	[nsp13][A][505]
349|590	QE|LD	349	590	2	[nsp2][L][169]	[nsp2][D][410]	[nsp2][L][169]	[nsp2][D][409]
349|5907	QA|LS	349	5907	2	[nsp2][L][169]	[nsp13][S][524]	[nsp2][L][169]	[nsp13][S][523]
349|596	QI|LV	349	596	2	[nsp2][L][169]	[nsp2][V][416]	[nsp2][L][169]	[nsp2][L][415]
349|6066	QK|LR	349	6066	2	[nsp2][L][169]	[nsp14][R][81]	[nsp2][L][169]	[nsp14][R][81]
349|6072	QV|LI	349	6072	2	[nsp2][L][169]	[nsp14][I][87]	[nsp2][L][169]	[nsp14][I][87]
349|6113	QS|LE	349	6113	2	[nsp2][L][169]	[nsp14][E][128]	[nsp2][L][169]	[nsp14][P][128]
349|6203	QC|LS	349	6203	2	[nsp2][L][169]	[nsp14][S][218]	[nsp2][L][169]	[nsp14][S][218]
349|6283	PV|LI	349	6283	2	[nsp2][L][169]	[nsp14][I][298]	[nsp2][L][169]	[nsp14][I][298]
349|6331	QT|LV	349	6331	2	[nsp2][L][169]	[nsp14][V][346]	[nsp2][L][169]	[nsp14][V][346]
349|634	PT|LA	349	634	2	[nsp2][L][169]	[nsp2][A][454]	[nsp2][L][169]	[nsp2][E][453]
349|6363	QK|LT	349	6363	2	[nsp2][L][169]	[nsp14][T][378]	[nsp2][L][169]	[nsp14][T][378]
349|6539	QV|LI	349	6539	2	[nsp2][L][169]	[nsp15][I][27]	[nsp2][L][169]	[nsp15][I][27]
349|657	QS|LV	349	657	2	[nsp2][L][169]	[nsp2][V][477]	[nsp2][L][169]	[nsp2][A][476]
349|6613	PI|LV	349	6613	2	[nsp2][L][169]	[nsp15][V][101]	[nsp2][L][169]	[nsp15][V][101]
349|6623	QS|LP	349	6623	2	[nsp2][L][169]	[nsp15][P][111]	[nsp2][L][169]	[nsp15][P][111]
349|6633	QI|LV	349	6633	2	[nsp2][L][169]	[nsp15][V][121]	[nsp2][L][169]	[nsp15][V][121]
349|665	QL|LI	349	665	2	[nsp2][L][169]	[nsp2][I][485]	[nsp2][L][169]	[nsp2][I][484]
349|6659	QN|LS	349	6659	2	[nsp2][L][169]	[nsp15][S][147]	[nsp2][L][169]	[nsp15][S][147]
349|666	PR|LQ	349	666	2	[nsp2][L][169]	[nsp2][Q][486]	[nsp2][L][169]	[nsp2][V][485]
349|668	PF|LA	349	668	2	[nsp2][L][169]	[nsp2][A][488]	[nsp2][L][169]	[nsp2][C][487]
349|670	QT|LD	349	670	2	[nsp2][L][169]	[nsp2][D][490]	[nsp2][L][169]	[nsp2][K][489]
349|6840	QA|LS	349	6840	2	[nsp2][L][169]	[nsp15][S][328]	[nsp2][L][169]	[nsp15][S][328]
349|6891	QA|LN	349	6891	2	[nsp2][L][169]	[nsp16][N][33]	[nsp2][L][169]	[nsp16][S][33]
349|695	QV|LT	349	695	2	[nsp2][L][169]	[nsp2][T][515]	[nsp2][L][169]	[nsp2][I][514]
349|6986	PV|LI	349	6986	2	[nsp2][L][169]	[nsp16][I][128]	[nsp2][L][169]	[nsp16][I][128]
349|701	PV|LL	349	701	2	[nsp2][L][169]	[nsp2][L][521]	[nsp2][L][169]	[nsp2][L][520]
349|710	PL|LF	349	710	2	[nsp2][L][169]	[nsp2][F][530]	[nsp2][L][169]	[nsp2][F][529]
349|7175	QP|LA	349	7175	2	[nsp2][L][169]	[Spike][A][19]	[nsp2][L][169]	[Spike][P][9]
349|7189	QG|LQ	349	7189	2	[nsp2][L][169]	[Spike][Q][33]	[nsp2][L][169]	[Spike][Q][23]
349|7190	QI|LP	349	7190	2	[nsp2][L][169]	[Spike][P][34]	[nsp2][L][169]	[Spike][L][24]
349|7207	QK|LD	349	7207	2	[nsp2][L][169]	[Spike][D][51]	[nsp2][L][169]	[Spike][K][41]
349|7208	QV|LI	349	7208	2	[nsp2][L][169]	[Spike][I][52]	[nsp2][L][169]	[Spike][V][42]
349|7213	QI|LV	349	7213	2	[nsp2][L][169]	[Spike][V][57]	[nsp2][L][169]	[Spike][V][47]
349|7244	QK|LY	349	7244	2	[nsp2][L][169]	[Spike][Y][88]	[nsp2][L][169]	[Spike][R][78]
349|726	QG|LE	349	726	2	[nsp2][L][169]	[nsp2][E][546]	[nsp2][L][169]	[nsp2][E][545]
349|7260	QS|LA	349	7260	2	[nsp2][L][169]	[Spike][A][104]	[nsp2][L][169]	[Spike][S][94]
349|7278	QA|LN	349	7278	2	[nsp2][L][169]	[Spike][N][122]	[nsp2][L][169]	[Spike][S][112]
349|728	QS|LL	349	728	2	[nsp2][L][169]	[nsp2][L][548]	[nsp2][L][169]	[nsp2][T][547]
349|7298	QE|LN	349	7298	2	[nsp2][L][169]	[Spike][N][142]	[nsp2][L][169]	[Spike][E][132]
349|7308	QG|LT	349	7308	2	[nsp2][L][169]	[Spike][T][152]	[nsp2][L][169]	[Spike][G][142]
349|7315	QN|LT	349	7315	2	[nsp2][L][169]	[Spike][T][159]	[nsp2][L][169]	[Spike][K][147]
349|7322	QV|LZ	349	7322	2	[nsp2][L][169]	[Spike][W][166]	[nsp2][L][169]	[Spike][M][153]
349|7323	QE|LZ	349	7323	2	[nsp2][L][169]	[Spike][W][167]	[nsp2][L][169]	[Spike][E][154]
349|7324	QN|LZ	349	7324	2	[nsp2][L][169]	[Spike][W][168]	[nsp2][L][169]	[Spike][S][155]
349|7327	QR|LZ	349	7327	2	[nsp2][L][169]	[Spike][W][171]	[nsp2][L][169]	[Spike][R][158]
349|7361	QN|LD	349	7361	2	[nsp2][L][169]	[Spike][D][205]	[nsp2][L][169]	[Spike][N][188]
349|7380	QH|LY	349	7380	2	[nsp2][L][169]	[Spike][Y][224]	[nsp2][L][169]	[Spike][H][207]
349|7398	QA|LS	349	7398	2	[nsp2][L][169]	[Spike][S][242]	[nsp2][L][169]	[Spike][S][221]
349|7416	QQ|LR	349	7416	2	[nsp2][L][169]	[Spike][R][260]	[nsp2][L][169]	[Spike][Q][239]
349|7426	QL|LZ	349	7426	2	[nsp2][L][169]	[Spike][W][270]	[nsp2][L][169]	[Spike][L][249]
349|7427	QT|LZ	349	7427	2	[nsp2][L][169]	[Spike][W][271]	[nsp2][L][169]	[Spike][T][250]
349|7429	QG|LZ	349	7429	2	[nsp2][L][169]	[Spike][W][273]	[nsp2][L][169]	[Spike][G][252]
349|7431	QL|LZ	349	7431	2	[nsp2][L][169]	[Spike][W][275]	[nsp2][L][169]	[Spike][S][254]
349|7438	QG|LE	349	7438	2	[nsp2][L][169]	[Spike][E][282]	[nsp2][L][169]	[Spike][G][261]
349|7449	QQ|LK	349	7449	2	[nsp2][L][169]	[Spike][K][293]	[nsp2][L][169]	[Spike][Q][271]
349|753	PI|LT	349	753	2	[nsp2][L][169]	[nsp2][T][573]	[nsp2][L][169]	[nsp2][L][572]
349|7558	PN|LK	349	7558	2	[nsp2][L][169]	[Spike][K][402]	[nsp2][L][169]	[Spike][K][378]
349|7619	QV|LA	349	7619	2	[nsp2][L][169]	[Spike][A][463]	[nsp2][L][169]	[Spike][N][439]
349|7624	QL|LG	349	7624	2	[nsp2][L][169]	[Spike][G][468]	[nsp2][L][169]	[Spike][K][444]
349|7658	QT|LZ	349	7658	2	[nsp2][L][169]	[Spike][W][502]	[nsp2][L][169]	[Spike][T][478]
349|7663	QQ|LZ	349	7663	2	[nsp2][L][169]	[Spike][W][507]	[nsp2][L][169]	[Spike][V][483]
349|7664	QV|LZ	349	7664	2	[nsp2][L][169]	[Spike][W][508]	[nsp2][L][169]	[Spike][E][484]
349|7673	QE|LS	349	7673	2	[nsp2][L][169]	[Spike][S][517]	[nsp2][L][169]	[Spike][Q][493]
349|7674	QR|LT	349	7674	2	[nsp2][L][169]	[Spike][T][518]	[nsp2][L][169]	[Spike][S][494]
349|7680	PQ|LP	349	7680	2	[nsp2][L][169]	[Spike][P][524]	[nsp2][L][169]	[Spike][P][499]
349|7689	QF|LT	349	7689	2	[nsp2][L][169]	[Spike][T][533]	[nsp2][L][169]	[Spike][Y][508]
349|7701	QG|LA	349	7701	2	[nsp2][L][169]	[Spike][A][545]	[nsp2][L][169]	[Spike][A][520]
349|7717	QD|LN	349	7717	2	[nsp2][L][169]	[Spike][N][561]	[nsp2][L][169]	[Spike][N][536]
349|772	QA|LD	349	772	2	[nsp2][L][169]	[nsp2][D][592]	[nsp2][L][169]	[nsp2][S][591]
349|773	QQ|LS	349	773	2	[nsp2][L][169]	[nsp2][S][593]	[nsp2][L][169]	[nsp2][E][592]
349|7737	QK|LS	349	7737	2	[nsp2][L][169]	[Spike][S][581]	[nsp2][L][169]	[Spike][N][556]
349|777	QV|LG	349	777	2	[nsp2][L][169]	[nsp2][G][597]	[nsp2][L][169]	[nsp2][A][596]
349|7788	PA|LE	349	7788	2	[nsp2][L][169]	[Spike][E][632]	[nsp2][L][169]	[Spike][Q][607]
349|7803	QM|LT	349	7803	2	[nsp2][L][169]	[Spike][T][647]	[nsp2][L][169]	[Spike][V][622]
349|7818	PT|LS	349	7818	2	[nsp2][L][169]	[Spike][S][662]	[nsp2][L][169]	[Spike][S][637]
349|7824	PY|LN	349	7824	2	[nsp2][L][169]	[Spike][N][668]	[nsp2][L][169]	[Spike][N][641]
349|7844	PQ|LE	349	7844	2	[nsp2][L][169]	[Spike][E][688]	[nsp2][L][169]	[Spike][E][661]
349|7849	QV|LI	349	7849	2	[nsp2][L][169]	[Spike][I][693]	[nsp2][L][169]	[Spike][I][666]
349|7860	QM|LA	349	7860	2	[nsp2][L][169]	[Spike][A][704]	[nsp2][L][169]	[Spike][Q][677]
349|7872	QN|LG	349	7872	2	[nsp2][L][169]	[Spike][G][716]	[nsp2][L][169]	[Spike][A][688]
349|7874	QR|LK	349	7874	2	[nsp2][L][169]	[Spike][K][718]	[nsp2][L][169]	[Spike][Q][690]
349|7979	PR|LK	349	7979	2	[nsp2][L][169]	[Spike][K][823]	[nsp2][L][169]	[Spike][K][795]
349|8007	PY|LF	349	8007	2	[nsp2][L][169]	[Spike][F][851]	[nsp2][L][169]	[Spike][F][823]
349|8022	PA|LG	349	8022	2	[nsp2][L][169]	[Spike][G][866]	[nsp2][L][169]	[Spike][G][838]
349|8062	PI|LV	349	8062	2	[nsp2][L][169]	[Spike][V][906]	[nsp2][L][169]	[Spike][L][878]
349|8116	PT|LG	349	8116	2	[nsp2][L][169]	[Spike][G][960]	[nsp2][L][169]	[Spike][G][932]
349|8160	PA|LV	349	8160	2	[nsp2][L][169]	[Spike][V][1004]	[nsp2][L][169]	[Spike][V][976]
349|817	PN|LK	349	817	2	[nsp2][L][169]	[nsp2][K][637]	[nsp2][L][169]	[nsp2][K][636]
349|8284	PS|LT	349	8284	2	[nsp2][L][169]	[Spike][T][1128]	[nsp2][L][169]	[Spike][T][1100]
349|830	PN|LD	349	830	2	[nsp2][L][169]	[nsp3][D][11]	[nsp2][L][169]	[nsp3][D][10]
349|8334	PQ|LE	349	8334	2	[nsp2][L][169]	[Spike][E][1178]	[nsp2][L][169]	[Spike][E][1150]
349|8409	PV|LI	349	8409	2	[nsp2][L][169]	[Spike][I][1253]	[nsp2][L][169]	[Spike][I][1225]
349|8410	PG|LA	349	8410	2	[nsp2][L][169]	[Spike][A][1254]	[nsp2][L][169]	[Spike][A][1226]
349|8411	PL|LI	349	8411	2	[nsp2][L][169]	[Spike][I][1255]	[nsp2][L][169]	[Spike][I][1227]
349|8412	PF|LV	349	8412	2	[nsp2][L][169]	[Spike][V][1256]	[nsp2][L][169]	[Spike][V][1228]
349|8415	PI|LT	349	8415	2	[nsp2][L][169]	[Spike][T][1259]	[nsp2][L][169]	[Spike][T][1231]
349|8420	PY|LC	349	8420	2	[nsp2][L][169]	[Spike][C][1264]	[nsp2][L][169]	[Spike][C][1236]
349|8421	PF|LM	349	8421	2	[nsp2][L][169]	[Spike][M][1265]	[nsp2][L][169]	[Spike][M][1237]
349|8428	PC|LL	349	8428	2	[nsp2][L][169]	[Spike][L][1272]	[nsp2][L][169]	[Spike][L][1244]
349|8431	PM|LA	349	8431	2	[nsp2][L][169]	[Spike][A][1275]	[nsp2][L][169]	[Spike][C][1247]
349|8439	PR|LK	349	8439	2	[nsp2][L][169]	[Spike][K][1283]	[nsp2][L][169]	[Spike][K][1255]
349|8481	PF|LS	349	8481	2	[nsp2][L][169]	[3a][S][24]	[nsp2][L][169]	[3a][T][24]
349|8482	PL|LP	349	8482	2	[nsp2][L][169]	[3a][P][25]	[nsp2][L][169]	[3a][P][25]
349|8499	PS|LP	349	8499	2	[nsp2][L][169]	[3a][P][42]	[nsp2][L][169]	[3a][P][42]
349|8501	PR|LG	349	8501	2	[nsp2][L][169]	[3a][G][44]	[nsp2][L][169]	[3a][G][44]
349|8528	PK|LR	349	8528	2	[nsp2][L][169]	[3a][R][71]	[nsp2][L][169]	[3a][R][68]
349|8540	QA|LV	349	8540	2	[nsp2][L][169]	[3a][V][83]	[nsp2][L][169]	[3a][V][80]
349|8554	PF|LL	349	8554	2	[nsp2][L][169]	[3a][L][97]	[nsp2][L][169]	[3a][L][94]
349|8561	PI|LM	349	8561	2	[nsp2][L][169]	[3a][M][104]	[nsp2][L][169]	[3a][L][101]
349|8563	PV|LA	349	8563	2	[nsp2][L][169]	[3a][A][106]	[nsp2][L][169]	[3a][A][103]
349|8578	PL|LV	349	8578	2	[nsp2][L][169]	[3a][V][121]	[nsp2][L][169]	[3a][I][118]
349|8612	PY|LN	349	8612	2	[nsp2][L][169]	[3a][N][155]	[nsp2][L][169]	[3a][N][152]
349|8639	PE|LK	349	8639	2	[nsp2][L][169]	[3a][K][182]	[nsp2][L][169]	[3a][I][179]
349|8640	QT|LL	349	8640	2	[nsp2][L][169]	[3a][L][183]	[nsp2][L][169]	[3a][S][180]
349|8641	QD|LK	349	8641	2	[nsp2][L][169]	[3a][K][184]	[nsp2][L][169]	[3a][E][181]
349|8662	QT|LV	349	8662	2	[nsp2][L][169]	[3a][V][205]	[nsp2][L][169]	[3a][V][202]
349|8686	PQ|LE	349	8686	2	[nsp2][L][169]	[3a][E][229]	[nsp2][L][169]	[3a][E][226]
349|8688	QT|LA	349	8688	2	[nsp2][L][169]	[3a][A][231]	[nsp2][L][169]	[3a][V][228]
349|869	QN|LE	349	869	2	[nsp2][L][169]	[nsp3][E][50]	[nsp2][L][169]	[nsp3][E][49]
349|8695	QR|LK	349	8695	2	[nsp2][L][169]	[3a][K][238]	[nsp2][L][169]	[3a][K][235]
349|870	QI|LV	349	870	2	[nsp2][L][169]	[nsp3][V][51]	[nsp2][L][169]	[nsp3][V][50]
349|871	QD|LT	349	871	2	[nsp2][L][169]	[nsp3][T][52]	[nsp2][L][169]	[nsp3][N][51]
349|8757	PV|LL	349	8757	2	[nsp2][L][169]	[envelope][L][21]	[nsp2][L][169]	[envelope][L][21]
349|8815	QA|LZ	349	8815	2	[nsp2][L][169]	[membrane][W][3]	[nsp2][L][169]	[membrane][D][3]
349|8858	PL|LF	349	8858	2	[nsp2][L][169]	[membrane][F][46]	[nsp2][L][169]	[membrane][F][45]
349|894	PK|LP	349	894	2	[nsp2][L][169]	[nsp3][P][75]	[nsp2][L][169]	[nsp3][P][74]
349|9025	QN|LG	349	9025	2	[nsp2][L][169]	[membrane][G][213]	[nsp2][L][169]	[membrane][S][212]
349|9045	QR|LQ	349	9045	2	[nsp2][L][169]	[nucleocapsid][Q][10]	[nsp2][L][169]	[nucleocapsid][Q][9]
349|9046	QZ|LR	349	9046	2	[nsp2][L][169]	[nucleocapsid][R][11]	[nsp2][L][169]	[nucleocapsid][R][10]
349|9047	QZ|LS	349	9047	2	[nsp2][L][169]	[nucleocapsid][S][12]	[nsp2][L][169]	[nucleocapsid][N][11]
349|9067	QD|LG	349	9067	2	[nsp2][L][169]	[nucleocapsid][G][32]	[nsp2][L][169]	[nucleocapsid][E][31]
349|9099	PG|LE	349	9099	2	[nsp2][L][169]	[nucleocapsid][E][64]	[nsp2][L][169]	[nucleocapsid][D][63]
349|9104	PQ|LR	349	9104	2	[nsp2][L][169]	[nucleocapsid][R][69]	[nsp2][L][169]	[nucleocapsid][R][68]
349|9115	QT|LG	349	9115	2	[nsp2][L][169]	[nucleocapsid][G][80]	[nsp2][L][169]	[nucleocapsid][S][79]
349|916	QY|LE	349	916	2	[nsp2][L][169]	[nsp3][E][97]	[nsp2][L][169]	[nsp3][F][96]
349|917	QT|LK	349	917	2	[nsp2][L][169]	[nsp3][K][98]	[nsp2][L][169]	[nsp3][K][97]
349|9202	QA|LT	349	9202	2	[nsp2][L][169]	[nucleocapsid][T][167]	[nsp2][L][169]	[nucleocapsid][T][166]
349|9232	PT|LN	349	9232	2	[nsp2][L][169]	[nucleocapsid][N][197]	[nsp2][L][169]	[nucleocapsid][N][196]
349|9266	QA|LQ	349	9266	2	[nsp2][L][169]	[nucleocapsid][Q][231]	[nsp2][L][169]	[nucleocapsid][Q][229]
349|9276	QS|LQ	349	9276	2	[nsp2][L][169]	[nucleocapsid][Q][241]	[nsp2][L][169]	[nucleocapsid][Q][239]
349|9289	PS|LA	349	9289	2	[nsp2][L][169]	[nucleocapsid][A][254]	[nsp2][L][169]	[nucleocapsid][A][252]
349|9317	PD|LE	349	9317	2	[nsp2][L][169]	[nucleocapsid][E][282]	[nsp2][L][169]	[nucleocapsid][E][280]
349|933	QY|LE	349	933	2	[nsp2][L][169]	[nsp3][E][114]	[nsp2][L][169]	[nsp3][E][113]
349|9334	QE|LD	349	9334	2	[nsp2][L][169]	[nucleocapsid][D][299]	[nsp2][L][169]	[nucleocapsid][D][297]
349|9382	QS|LQ	349	9382	2	[nsp2][L][169]	[nucleocapsid][Q][347]	[nsp2][L][169]	[nucleocapsid][N][345]
349|939	QY|LE	349	939	2	[nsp2][L][169]	[nsp3][E][120]	[nsp2][L][169]	[nsp3][D][117]
349|9416	QS|LA	349	9416	2	[nsp2][L][169]	[nucleocapsid][A][381]	[nsp2][L][169]	[nucleocapsid][T][379]
349|957	QS|LD	349	957	2	[nsp2][L][169]	[nsp3][D][138]	[nsp2][L][169]	[nsp3][D][135]
349|968	PS|LA	349	968	2	[nsp2][L][169]	[nsp3][A][149]	[nsp2][L][169]	[nsp3][A][146]
349|972	QV|LE	349	972	2	[nsp2][L][169]	[nsp3][E][153]	[nsp2][L][169]	[nsp3][A][149]
349|989	PD|LE	349	989	2	[nsp2][L][169]	[nsp3][E][170]	[nsp2][L][169]	[nsp3][E][156]
349|997	QT|LD	349	997	2	[nsp2][L][169]	[nsp3][D][178]	[nsp2][L][169]	[nsp3][D][164]
349|998	QE|LA	349	998	2	[nsp2][L][169]	[nsp3][A][179]	[nsp2][L][169]	[nsp3][D][165]
349|999	QA|PG	349	999	2	[nsp2][L][169]	[nsp3][T][180]	[nsp2][L][169]	[nsp3][S][166]
350|1000	TQ|VE	350	1000	2	[nsp2][V][170]	[nsp3][E][181]	[nsp2][T][170]	[nsp3][Q][167]
350|1004	TG|VZ	350	1004	2	[nsp2][V][170]	[nsp3][W][185]	[nsp2][T][170]	[nsp3][G][171]
350|1005	TQ|VZ	350	1005	2	[nsp2][V][170]	[nsp3][W][186]	[nsp2][T][170]	[nsp3][Q][172]
350|1010	TE|VZ	350	1010	2	[nsp2][V][170]	[nsp3][W][191]	[nsp2][T][170]	[nsp3][E][177]
350|1012	TN|VZ	350	1012	2	[nsp2][V][170]	[nsp3][W][193]	[nsp2][T][170]	[nsp3][N][179]
350|1024	TQ|VE	350	1024	2	[nsp2][V][170]	[nsp3][E][205]	[nsp2][T][170]	[nsp3][Q][191]
350|1027	TL|VZ	350	1027	2	[nsp2][V][170]	[nsp3][W][208]	[nsp2][T][170]	[nsp3][L][194]
350|1038	TT|VZ	350	1038	2	[nsp2][V][170]	[nsp3][W][219]	[nsp2][T][170]	[nsp3][T][204]
350|1071	TK|VS	350	1071	2	[nsp2][V][170]	[nsp3][S][252]	[nsp2][T][170]	[nsp3][K][233]
350|1084	TY|VH	350	1084	2	[nsp2][V][170]	[nsp3][H][265]	[nsp2][T][170]	[nsp3][Y][246]
350|1124	TV|VL	350	1124	2	[nsp2][V][170]	[nsp3][L][305]	[nsp2][T][170]	[nsp3][V][286]
350|1142	TV|VL	350	1142	2	[nsp2][V][170]	[nsp3][L][323]	[nsp2][T][170]	[nsp3][V][304]
350|1161	TQ|VS	350	1161	2	[nsp2][V][170]	[nsp3][S][342]	[nsp2][T][170]	[nsp3][Q][322]
350|1178	TD|VK	350	1178	2	[nsp2][V][170]	[nsp3][K][359]	[nsp2][T][170]	[nsp3][D][339]
350|1180	TV|VL	350	1180	2	[nsp2][V][170]	[nsp3][L][361]	[nsp2][T][170]	[nsp3][I][341]
350|1184	TR|VK	350	1184	2	[nsp2][V][170]	[nsp3][K][365]	[nsp2][T][170]	[nsp3][R][345]
350|1193	TN|VQ	350	1193	2	[nsp2][V][170]	[nsp3][Q][374]	[nsp2][T][170]	[nsp3][N][354]
350|1206	TK|VQ	350	1206	2	[nsp2][V][170]	[nsp3][Q][387]	[nsp2][T][170]	[nsp3][K][367]
350|1210	TS|VD	350	1210	2	[nsp2][V][170]	[nsp3][D][391]	[nsp2][T][170]	[nsp3][S][371]
350|1221	TQ|VZ	350	1221	2	[nsp2][V][170]	[nsp3][W][402]	[nsp2][T][170]	[nsp3][Q][380]
350|1223	TE|VZ	350	1223	2	[nsp2][V][170]	[nsp3][W][404]	[nsp2][T][170]	[nsp3][E][382]
350|1224	TQ|VZ	350	1224	2	[nsp2][V][170]	[nsp3][W][405]	[nsp2][T][170]	[nsp3][Q][383]
350|1225	TK|VZ	350	1225	2	[nsp2][V][170]	[nsp3][W][406]	[nsp2][T][170]	[nsp3][K][384]
350|1230	TA|VV	350	1230	2	[nsp2][V][170]	[nsp3][V][411]	[nsp2][T][170]	[nsp3][A][386]
350|1231	IG|VE	350	1231	2	[nsp2][V][170]	[nsp3][E][412]	[nsp2][T][170]	[nsp3][E][387]
350|1240	TF|VK	350	1240	2	[nsp2][V][170]	[nsp3][K][421]	[nsp2][T][170]	[nsp3][F][396]
350|1242	TT|VE	350	1242	2	[nsp2][V][170]	[nsp3][E][423]	[nsp2][T][170]	[nsp3][T][398]
350|1261	TS|VV	350	1261	2	[nsp2][V][170]	[nsp3][V][442]	[nsp2][T][170]	[nsp3][S][403]
350|1269	TQ|VK	350	1269	2	[nsp2][V][170]	[nsp3][K][450]	[nsp2][T][170]	[nsp3][Q][406]
350|1270	TR|VP	350	1270	2	[nsp2][V][170]	[nsp3][P][451]	[nsp2][T][170]	[nsp3][R][407]
350|1271	TQ|VV	350	1271	2	[nsp2][V][170]	[nsp3][V][452]	[nsp2][T][170]	[nsp3][K][408]
350|1272	TQ|VD	350	1272	2	[nsp2][V][170]	[nsp3][D][453]	[nsp2][T][170]	[nsp3][Q][409]
350|1305	TE|VN	350	1305	2	[nsp2][V][170]	[nsp3][N][486]	[nsp2][T][170]	[nsp3][E][433]
350|1311	TI|VA	350	1311	2	[nsp2][V][170]	[nsp3][A][492]	[nsp2][T][170]	[nsp3][I][439]
350|1318	TH|VY	350	1318	2	[nsp2][V][170]	[nsp3][Y][499]	[nsp2][T][170]	[nsp3][H][446]
350|1322	TA|VQ	350	1322	2	[nsp2][V][170]	[nsp3][Q][503]	[nsp2][T][170]	[nsp3][A][450]
350|1323	TT|VN	350	1323	2	[nsp2][V][170]	[nsp3][N][504]	[nsp2][T][170]	[nsp3][T][451]
350|1327	TD|VG	350	1327	2	[nsp2][V][170]	[nsp3][G][508]	[nsp2][T][170]	[nsp3][D][455]
350|1328	TI|VE	350	1328	2	[nsp2][V][170]	[nsp3][E][509]	[nsp2][T][170]	[nsp3][I][456]
350|1347	TE|VS	350	1347	2	[nsp2][V][170]	[nsp3][S][528]	[nsp2][T][170]	[nsp3][E][475]
350|1352	TA|VC	350	1352	2	[nsp2][V][170]	[nsp3][C][533]	[nsp2][T][170]	[nsp3][A][480]
350|1378	TN|VE	350	1378	2	[nsp2][V][170]	[nsp3][E][559]	[nsp2][T][170]	[nsp3][N][506]
350|1388	TL|VC	350	1388	2	[nsp2][V][170]	[nsp3][C][569]	[nsp2][T][170]	[nsp3][L][516]
350|1389	TN|VA	350	1389	2	[nsp2][V][170]	[nsp3][A][570]	[nsp2][T][170]	[nsp3][N][517]
350|1393	TV|VL	350	1393	2	[nsp2][V][170]	[nsp3][L][574]	[nsp2][T][170]	[nsp3][V][521]
350|1399	TV|VA	350	1399	2	[nsp2][V][170]	[nsp3][A][580]	[nsp2][T][170]	[nsp3][V][527]
350|1409	TI|VV	350	1409	2	[nsp2][V][170]	[nsp3][V][590]	[nsp2][T][170]	[nsp3][I][537]
350|1413	TI|VE	350	1413	2	[nsp2][V][170]	[nsp3][E][594]	[nsp2][T][170]	[nsp3][I][541]
350|1415	TS|VP	350	1415	2	[nsp2][V][170]	[nsp3][P][596]	[nsp2][T][170]	[nsp3][S][543]
350|1419	TQ|VE	350	1419	2	[nsp2][V][170]	[nsp3][E][600]	[nsp2][T][170]	[nsp3][Q][547]
350|1448	TE|VD	350	1448	2	[nsp2][V][170]	[nsp3][D][629]	[nsp2][T][170]	[nsp3][E][576]
350|1453	TV|VM	350	1453	2	[nsp2][V][170]	[nsp3][M][634]	[nsp2][T][170]	[nsp3][V][581]
350|1474	TA|VV	350	1474	2	[nsp2][V][170]	[nsp3][V][655]	[nsp2][T][170]	[nsp3][A][602]
350|1484	TT|VP	350	1484	2	[nsp2][V][170]	[nsp3][P][665]	[nsp2][T][170]	[nsp3][T][612]
350|1490	TN|VT	350	1490	2	[nsp2][V][170]	[nsp3][T][671]	[nsp2][T][170]	[nsp3][N][618]
350|1574	TS|VR	350	1574	2	[nsp2][V][170]	[nsp3][R][755]	[nsp2][T][170]	[nsp3][S][702]
350|1576	TQ|VE	350	1576	2	[nsp2][V][170]	[nsp3][E][757]	[nsp2][T][170]	[nsp3][Q][704]
350|1588	TS|VI	350	1588	2	[nsp2][V][170]	[nsp3][I][769]	[nsp2][T][170]	[nsp3][S][716]
350|1591	TY|VH	350	1591	2	[nsp2][V][170]	[nsp3][H][772]	[nsp2][T][170]	[nsp3][Y][719]
350|1607	TT|VP	350	1607	2	[nsp2][V][170]	[nsp3][P][788]	[nsp2][T][170]	[nsp3][T][734]
350|1608	TF|VL	350	1608	2	[nsp2][V][170]	[nsp3][L][789]	[nsp2][T][170]	[nsp3][F][735]
350|1610	TN|VK	350	1610	2	[nsp2][V][170]	[nsp3][K][791]	[nsp2][T][170]	[nsp3][N][737]
350|1666	TN|VV	350	1666	2	[nsp2][V][170]	[nsp3][V][847]	[nsp2][T][170]	[nsp3][N][793]
350|1678	TN|VS	350	1678	2	[nsp2][V][170]	[nsp3][S][859]	[nsp2][T][170]	[nsp3][N][805]
350|1684	TA|VS	350	1684	2	[nsp2][V][170]	[nsp3][S][865]	[nsp2][T][170]	[nsp3][V][811]
350|1695	TP|VE	350	1695	2	[nsp2][V][170]	[nsp3][E][876]	[nsp2][T][170]	[nsp3][P][822]
350|1717	TN|VG	350	1717	2	[nsp2][V][170]	[nsp3][G][898]	[nsp2][T][170]	[nsp3][N][844]
350|1734	TA|VV	350	1734	2	[nsp2][V][170]	[nsp3][V][915]	[nsp2][T][170]	[nsp3][A][861]
350|1761	TE|VD	350	1761	2	[nsp2][V][170]	[nsp3][D][942]	[nsp2][T][170]	[nsp3][E][888]
350|1789	TN|VT	350	1789	2	[nsp2][V][170]	[nsp3][T][970]	[nsp2][T][170]	[nsp3][S][915]
350|1837	TK|VT	350	1837	2	[nsp2][V][170]	[nsp3][T][1018]	[nsp2][T][170]	[nsp3][K][963]
350|1840	TQ|VS	350	1840	2	[nsp2][V][170]	[nsp3][S][1021]	[nsp2][T][170]	[nsp3][Q][966]
350|1847	TK|VR	350	1847	2	[nsp2][V][170]	[nsp3][R][1028]	[nsp2][T][170]	[nsp3][K][973]
350|1859	TP|VS	350	1859	2	[nsp2][V][170]	[nsp3][S][1040]	[nsp2][T][170]	[nsp3][P][985]
350|1869	TQ|VE	350	1869	2	[nsp2][V][170]	[nsp3][E][1050]	[nsp2][T][170]	[nsp3][Q][995]
350|1871	TE|VK	350	1871	2	[nsp2][V][170]	[nsp3][K][1052]	[nsp2][T][170]	[nsp3][E][997]
350|1903	TC|VR	350	1903	2	[nsp2][V][170]	[nsp3][R][1084]	[nsp2][T][170]	[nsp3][C][1029]
350|1912	TS|VM	350	1912	2	[nsp2][V][170]	[nsp3][M][1093]	[nsp2][T][170]	[nsp3][S][1038]
350|1919	TI|VV	350	1919	2	[nsp2][V][170]	[nsp3][V][1100]	[nsp2][T][170]	[nsp3][I][1045]
350|1927	TN|VT	350	1927	2	[nsp2][V][170]	[nsp3][T][1108]	[nsp2][T][170]	[nsp3][N][1053]
350|1937	TT|VS	350	1937	2	[nsp2][V][170]	[nsp3][S][1118]	[nsp2][T][170]	[nsp3][T][1063]
350|1945	TC|VY	350	1945	2	[nsp2][V][170]	[nsp3][Y][1126]	[nsp2][T][170]	[nsp3][C][1071]
350|1961	TS|VA	350	1961	2	[nsp2][V][170]	[nsp3][A][1142]	[nsp2][T][170]	[nsp3][S][1087]
350|1973	TN|VT	350	1973	2	[nsp2][V][170]	[nsp3][T][1154]	[nsp2][T][170]	[nsp3][N][1099]
350|2001	TL|VM	350	2001	2	[nsp2][V][170]	[nsp3][M][1182]	[nsp2][T][170]	[nsp3][L][1126]
350|2053	TN|VQ	350	2053	2	[nsp2][V][170]	[nsp3][Q][1234]	[nsp2][T][170]	[nsp3][N][1178]
350|2067	TI|VL	350	2067	2	[nsp2][V][170]	[nsp3][L][1248]	[nsp2][T][170]	[nsp3][I][1192]
350|2101	TL|VQ	350	2101	2	[nsp2][V][170]	[nsp3][Q][1282]	[nsp2][T][170]	[nsp3][L][1226]
350|2122	TN|VD	350	2122	2	[nsp2][V][170]	[nsp3][D][1303]	[nsp2][T][170]	[nsp3][N][1247]
350|2132	TI|VV	350	2132	2	[nsp2][V][170]	[nsp3][V][1313]	[nsp2][T][170]	[nsp3][I][1257]
350|2141	TL|VV	350	2141	2	[nsp2][V][170]	[nsp3][V][1322]	[nsp2][T][170]	[nsp3][L][1266]
350|2150	TT|VE	350	2150	2	[nsp2][V][170]	[nsp3][E][1331]	[nsp2][T][170]	[nsp3][T][1275]
350|2158	TD|VE	350	2158	2	[nsp2][V][170]	[nsp3][E][1339]	[nsp2][T][170]	[nsp3][D][1283]
350|2160	TS|VT	350	2160	2	[nsp2][V][170]	[nsp3][T][1341]	[nsp2][T][170]	[nsp3][S][1285]
350|2172	TR|VL	350	2172	2	[nsp2][V][170]	[nsp3][L][1353]	[nsp2][T][170]	[nsp3][R][1297]
350|2173	TV|VA	350	2173	2	[nsp2][V][170]	[nsp3][A][1354]	[nsp2][T][170]	[nsp3][V][1298]
350|2193	TD|VS	350	2193	2	[nsp2][V][170]	[nsp3][S][1374]	[nsp2][T][170]	[nsp3][D][1318]
350|2196	TA|VL	350	2196	2	[nsp2][V][170]	[nsp3][L][1377]	[nsp2][T][170]	[nsp3][A][1321]
350|2197	TN|VA	350	2197	2	[nsp2][V][170]	[nsp3][A][1378]	[nsp2][T][170]	[nsp3][N][1322]
350|2213	TI|VC	350	2213	2	[nsp2][V][170]	[nsp3][C][1394]	[nsp2][T][170]	[nsp3][I][1338]
350|2215	TT|VK	350	2215	2	[nsp2][V][170]	[nsp3][K][1396]	[nsp2][T][170]	[nsp3][T][1340]
350|2218	TL|VV	350	2218	2	[nsp2][V][170]	[nsp3][V][1399]	[nsp2][T][170]	[nsp3][L][1343]
350|2272	TF|VI	350	2272	2	[nsp2][V][170]	[nsp3][I][1453]	[nsp2][T][170]	[nsp3][F][1397]
350|2284	TI|VF	350	2284	2	[nsp2][V][170]	[nsp3][F][1465]	[nsp2][T][170]	[nsp3][I][1409]
350|2285	TN|VT	350	2285	2	[nsp2][V][170]	[nsp3][T][1466]	[nsp2][T][170]	[nsp3][N][1410]
350|2288	TI|VM	350	2288	2	[nsp2][V][170]	[nsp3][M][1469]	[nsp2][T][170]	[nsp3][I][1413]
350|2303	TS|VV	350	2303	2	[nsp2][V][170]	[nsp3][V][1484]	[nsp2][T][170]	[nsp3][S][1428]
350|2336	TA|VM	350	2336	2	[nsp2][V][170]	[nsp3][M][1517]	[nsp2][T][170]	[nsp3][A][1461]
350|2337	TT|VD	350	2337	2	[nsp2][V][170]	[nsp3][D][1518]	[nsp2][T][170]	[nsp3][T][1462]
350|2357	TT|VS	350	2357	2	[nsp2][V][170]	[nsp3][S][1538]	[nsp2][T][170]	[nsp3][T][1482]
350|2366	TI|VV	350	2366	2	[nsp2][V][170]	[nsp3][V][1547]	[nsp2][T][170]	[nsp3][I][1491]
350|2409	TS|VG	350	2409	2	[nsp2][V][170]	[nsp3][G][1590]	[nsp2][T][170]	[nsp3][S][1534]
350|2559	TI|VL	350	2559	2	[nsp2][V][170]	[nsp3][L][1740]	[nsp2][T][170]	[nsp3][I][1683]
350|2611	TS|VA	350	2611	2	[nsp2][V][170]	[nsp3][A][1792]	[nsp2][T][170]	[nsp3][S][1735]
350|2676	TA|VS	350	2676	2	[nsp2][V][170]	[nsp3][S][1857]	[nsp2][T][170]	[nsp3][A][1800]
350|2705	TE|VD	350	2705	2	[nsp2][V][170]	[nsp3][D][1886]	[nsp2][T][170]	[nsp3][E][1829]
350|2825	TN|VS	350	2825	2	[nsp2][V][170]	[nsp4][S][4]	[nsp2][T][170]	[nsp4][N][4]
350|2829	TL|VF	350	2829	2	[nsp2][V][170]	[nsp4][F][8]	[nsp2][T][170]	[nsp4][L][7]
350|2831	TQ|VL	350	2831	2	[nsp2][V][170]	[nsp4][L][10]	[nsp2][T][170]	[nsp4][Q][9]
350|2833	TI|VL	350	2833	2	[nsp2][V][170]	[nsp4][L][12]	[nsp2][T][170]	[nsp4][I][11]
350|2839	TF|VC	350	2839	2	[nsp2][V][170]	[nsp4][C][18]	[nsp2][T][170]	[nsp4][F][17]
350|2840	TL|VV	350	2840	2	[nsp2][V][170]	[nsp4][V][19]	[nsp2][T][170]	[nsp4][L][18]
350|2844	TA|VL	350	2844	2	[nsp2][V][170]	[nsp4][L][23]	[nsp2][T][170]	[nsp4][A][22]
350|2855	TM|VL	350	2855	2	[nsp2][V][170]	[nsp4][L][34]	[nsp2][T][170]	[nsp4][M][33]
350|2872	TD|VQ	350	2872	2	[nsp2][V][170]	[nsp4][Q][51]	[nsp2][T][170]	[nsp4][D][50]
350|2873	TG|VD	350	2873	2	[nsp2][V][170]	[nsp4][D][52]	[nsp2][T][170]	[nsp4][G][51]
350|2880	TA|VV	350	2880	2	[nsp2][V][170]	[nsp4][V][59]	[nsp2][T][170]	[nsp4][A][58]
350|2884	TT|VD	350	2884	2	[nsp2][V][170]	[nsp4][D][63]	[nsp2][T][170]	[nsp4][T][62]
350|2892	TD|VG	350	2892	2	[nsp2][V][170]	[nsp4][G][71]	[nsp2][T][170]	[nsp4][D][70]
350|2909	TA|VS	350	2909	2	[nsp2][V][170]	[nsp4][S][88]	[nsp2][T][170]	[nsp4][A][87]
350|2912	TL|VV	350	2912	2	[nsp2][V][170]	[nsp4][V][91]	[nsp2][T][170]	[nsp4][L][90]
350|2985	TS|VM	350	2985	2	[nsp2][V][170]	[nsp4][M][164]	[nsp2][T][170]	[nsp4][S][163]
350|3002	TV|VI	350	3002	2	[nsp2][V][170]	[nsp4][I][181]	[nsp2][T][170]	[nsp4][V][180]
350|3003	TA|VS	350	3003	2	[nsp2][V][170]	[nsp4][S][182]	[nsp2][T][170]	[nsp4][A][181]
350|3097	TI|VV	350	3097	2	[nsp2][V][170]	[nsp4][V][276]	[nsp2][T][170]	[nsp4][I][275]
350|3106	TI|VV	350	3106	2	[nsp2][V][170]	[nsp4][V][285]	[nsp2][T][170]	[nsp4][I][284]
350|3139	TF|VA	350	3139	2	[nsp2][V][170]	[nsp4][A][318]	[nsp2][T][170]	[nsp4][F][317]
350|3141	TT|VA	350	3141	2	[nsp2][V][170]	[nsp4][A][320]	[nsp2][T][170]	[nsp4][T][319]
350|3156	TV|VA	350	3156	2	[nsp2][V][170]	[nsp4][A][335]	[nsp2][T][170]	[nsp4][V][334]
350|3167	TI|VF	350	3167	2	[nsp2][V][170]	[nsp4][F][346]	[nsp2][T][170]	[nsp4][I][345]
350|3185	TI|VL	350	3185	2	[nsp2][V][170]	[nsp4][L][364]	[nsp2][T][170]	[nsp4][I][363]
350|3255	TD|VE	350	3255	2	[nsp2][V][170]	[nsp4][E][434]	[nsp2][T][170]	[nsp4][D][433]
350|3256	TV|VT	350	3256	2	[nsp2][V][170]	[nsp4][T][435]	[nsp2][T][170]	[nsp4][V][434]
350|3368	TS|VA	350	3368	2	[nsp2][V][170]	[3CL-Pro][A][46]	[nsp2][T][170]	[3CL-Pro][S][46]
350|3524	TV|VL	350	3524	2	[nsp2][V][170]	[3CL-Pro][L][202]	[nsp2][T][170]	[3CL-Pro][V][202]
350|354	TA|VP	350	354	2	[nsp2][V][170]	[nsp2][P][174]	[nsp2][T][170]	[nsp2][A][174]
350|3589	TS|VA	350	3589	2	[nsp2][V][170]	[3CL-Pro][A][267]	[nsp2][T][170]	[3CL-Pro][S][267]
350|3608	TL|VI	350	3608	2	[nsp2][V][170]	[3CL-Pro][I][286]	[nsp2][T][170]	[3CL-Pro][L][286]
350|3631	TV|VF	350	3631	2	[nsp2][V][170]	[nsp6][F][3]	[nsp2][T][170]	[nsp6][V][3]
350|3635	TI|VV	350	3635	2	[nsp2][V][170]	[nsp6][V][7]	[nsp2][T][170]	[nsp6][I][7]
350|3652	TV|VI	350	3652	2	[nsp2][V][170]	[nsp6][I][24]	[nsp2][T][170]	[nsp6][V][24]
350|3675	TM|VL	350	3675	2	[nsp2][V][170]	[nsp6][L][47]	[nsp2][T][170]	[nsp6][M][47]
350|369	TY|VP	350	369	2	[nsp2][V][170]	[nsp2][P][189]	[nsp2][T][170]	[nsp2][Y][189]
350|3736	TF|VY	350	3736	2	[nsp2][V][170]	[nsp6][Y][108]	[nsp2][T][170]	[nsp6][F][108]
350|3748	TV|VL	350	3748	2	[nsp2][V][170]	[nsp6][L][120]	[nsp2][T][170]	[nsp6][V][120]
350|3828	TF|VL	350	3828	2	[nsp2][V][170]	[nsp6][L][200]	[nsp2][T][170]	[nsp6][F][200]
350|385	TL|VV	350	385	2	[nsp2][V][170]	[nsp2][V][205]	[nsp2][T][170]	[nsp2][L][204]
350|394	TL|VI	350	394	2	[nsp2][V][170]	[nsp2][I][214]	[nsp2][T][170]	[nsp2][L][213]
350|405	TI|VK	350	405	2	[nsp2][V][170]	[nsp2][K][225]	[nsp2][T][170]	[nsp2][I][224]
350|456	TQ|VN	350	456	2	[nsp2][V][170]	[nsp2][N][276]	[nsp2][T][170]	[nsp2][Q][275]
350|517	TA|VP	350	517	2	[nsp2][V][170]	[nsp2][P][337]	[nsp2][T][170]	[nsp2][A][336]
350|532	TS|VT	350	532	2	[nsp2][V][170]	[nsp2][T][352]	[nsp2][T][170]	[nsp2][S][351]
350|538	TA|VP	350	538	2	[nsp2][V][170]	[nsp2][P][358]	[nsp2][T][170]	[nsp2][A][357]
350|586	TM|VV	350	586	2	[nsp2][V][170]	[nsp2][V][406]	[nsp2][T][170]	[nsp2][M][405]
350|595	TN|VS	350	595	2	[nsp2][V][170]	[nsp2][S][415]	[nsp2][T][170]	[nsp2][N][414]
350|596	TL|VV	350	596	2	[nsp2][V][170]	[nsp2][V][416]	[nsp2][T][170]	[nsp2][L][415]
350|602	TI|VV	350	602	2	[nsp2][V][170]	[nsp2][V][422]	[nsp2][T][170]	[nsp2][I][421]
350|606	TV|VL	350	606	2	[nsp2][V][170]	[nsp2][L][426]	[nsp2][T][170]	[nsp2][V][425]
350|662	TG|VK	350	662	2	[nsp2][V][170]	[nsp2][K][482]	[nsp2][T][170]	[nsp2][G][481]
350|667	TT|VV	350	667	2	[nsp2][V][170]	[nsp2][V][487]	[nsp2][T][170]	[nsp2][T][486]
350|668	TC|VA	350	668	2	[nsp2][V][170]	[nsp2][A][488]	[nsp2][T][170]	[nsp2][C][487]
350|670	TK|VD	350	670	2	[nsp2][V][170]	[nsp2][D][490]	[nsp2][T][170]	[nsp2][K][489]
350|677	TQ|VK	350	677	2	[nsp2][V][170]	[nsp2][K][497]	[nsp2][T][170]	[nsp2][Q][496]
350|6859	TS|VA	350	6859	2	[nsp2][V][170]	[nsp16][A][1]	[nsp2][T][170]	[nsp16][S][1]
350|6890	TD|VE	350	6890	2	[nsp2][V][170]	[nsp16][E][32]	[nsp2][T][170]	[nsp16][D][32]
350|6891	TS|VN	350	6891	2	[nsp2][V][170]	[nsp16][N][33]	[nsp2][T][170]	[nsp16][S][33]
350|693	TS|VQ	350	693	2	[nsp2][V][170]	[nsp2][Q][513]	[nsp2][T][170]	[nsp2][S][512]
350|6996	TN|VH	350	6996	2	[nsp2][V][170]	[nsp16][H][138]	[nsp2][T][170]	[nsp16][N][138]
350|7074	TR|VK	350	7074	2	[nsp2][V][170]	[nsp16][K][216]	[nsp2][T][170]	[nsp16][R][216]
350|712	TT|VA	350	712	2	[nsp2][V][170]	[nsp2][A][532]	[nsp2][T][170]	[nsp2][T][531]
350|7123	TG|VN	350	7123	2	[nsp2][V][170]	[nsp16][N][265]	[nsp2][T][170]	[nsp16][G][265]
350|7148	TI|VV	350	7148	2	[nsp2][V][170]	[nsp16][V][290]	[nsp2][T][170]	[nsp16][I][290]
350|7177	TV|VA	350	7177	2	[nsp2][V][170]	[Spike][A][21]	[nsp2][T][170]	[Spike][V][11]
350|7178	TN|VQ	350	7178	2	[nsp2][V][170]	[Spike][Q][22]	[nsp2][T][170]	[Spike][S][12]
350|7179	TS|VE	350	7179	2	[nsp2][V][170]	[Spike][E][23]	[nsp2][T][170]	[Spike][S][13]
350|7180	TQ|VG	350	7180	2	[nsp2][V][170]	[Spike][G][24]	[nsp2][T][170]	[Spike][Q][14]
350|7190	TL|VP	350	7190	2	[nsp2][V][170]	[Spike][P][34]	[nsp2][T][170]	[Spike][L][24]
350|7196	TN|VS	350	7196	2	[nsp2][V][170]	[Spike][S][40]	[nsp2][T][170]	[Spike][N][30]
350|7207	TT|VD	350	7207	2	[nsp2][V][170]	[Spike][D][51]	[nsp2][T][170]	[Spike][K][41]
350|7217	TS|VT	350	7217	2	[nsp2][V][170]	[Spike][T][61]	[nsp2][T][170]	[Spike][T][51]
350|7229	TS|VT	350	7229	2	[nsp2][V][170]	[Spike][T][73]	[nsp2][T][170]	[Spike][T][63]
350|7235	TT|VN	350	7235	2	[nsp2][V][170]	[Spike][N][79]	[nsp2][T][170]	[Spike][H][69]
350|7266	TI|VV	350	7266	2	[nsp2][V][170]	[Spike][V][110]	[nsp2][T][170]	[Spike][I][100]
350|727	TE|VQ	350	727	2	[nsp2][V][170]	[nsp2][Q][547]	[nsp2][T][170]	[nsp2][E][546]
350|728	TT|VL	350	728	2	[nsp2][V][170]	[nsp2][L][548]	[nsp2][T][170]	[nsp2][T][547]
350|7283	TL|VA	350	7283	2	[nsp2][V][170]	[Spike][A][127]	[nsp2][T][170]	[Spike][L][117]
350|7289	TA|VS	350	7289	2	[nsp2][V][170]	[Spike][S][133]	[nsp2][T][170]	[Spike][A][123]
350|7306	TY|VM	350	7306	2	[nsp2][V][170]	[Spike][M][150]	[nsp2][T][170]	[Spike][F][140]
350|7308	TS|VT	350	7308	2	[nsp2][V][170]	[Spike][T][152]	[nsp2][T][170]	[Spike][G][142]
350|7309	TG|VV	350	7309	2	[nsp2][V][170]	[Spike][V][153]	[nsp2][T][170]	[Spike][V][143]
350|7310	TY|VS	350	7310	2	[nsp2][V][170]	[Spike][S][154]	[nsp2][T][170]	[Spike][Y][144]
350|7314	TH|VG	350	7314	2	[nsp2][V][170]	[Spike][G][158]	[nsp2][T][170]	[Spike][H][146]
350|7315	TZ|VT	350	7315	2	[nsp2][V][170]	[Spike][T][159]	[nsp2][T][170]	[Spike][K][147]
350|7316	TN|VQ	350	7316	2	[nsp2][V][170]	[Spike][Q][160]	[nsp2][T][170]	[Spike][N][148]
350|7322	TS|VZ	350	7322	2	[nsp2][V][170]	[Spike][W][166]	[nsp2][T][170]	[Spike][M][153]
350|7324	TR|VZ	350	7324	2	[nsp2][V][170]	[Spike][W][168]	[nsp2][T][170]	[Spike][S][155]
350|7325	TE|VZ	350	7325	2	[nsp2][V][170]	[Spike][W][169]	[nsp2][T][170]	[Spike][E][156]
350|7326	TF|VZ	350	7326	2	[nsp2][V][170]	[Spike][W][170]	[nsp2][T][170]	[Spike][F][157]
350|7330	TS|VQ	350	7330	2	[nsp2][V][170]	[Spike][Q][174]	[nsp2][T][170]	[Spike][S][161]
350|7332	TY|VA	350	7332	2	[nsp2][V][170]	[Spike][A][176]	[nsp2][T][170]	[Spike][A][163]
350|7345	TM|VQ	350	7345	2	[nsp2][V][170]	[Spike][Q][189]	[nsp2][T][170]	[Spike][L][176]
350|7358	TL|VN	350	7358	2	[nsp2][V][170]	[Spike][N][202]	[nsp2][T][170]	[Spike][N][185]
350|7405	TE|VK	350	7405	2	[nsp2][V][170]	[Spike][K][249]	[nsp2][T][170]	[Spike][D][228]
350|7421	TI|VM	350	7421	2	[nsp2][V][170]	[Spike][M][265]	[nsp2][T][170]	[Spike][L][244]
350|7422	TH|VF	350	7422	2	[nsp2][V][170]	[Spike][F][266]	[nsp2][T][170]	[Spike][H][245]
350|7426	TP|VZ	350	7426	2	[nsp2][V][170]	[Spike][W][270]	[nsp2][T][170]	[Spike][L][249]
350|7427	TM|VZ	350	7427	2	[nsp2][V][170]	[Spike][W][271]	[nsp2][T][170]	[Spike][T][250]
350|7433	TN|VS	350	7433	2	[nsp2][V][170]	[Spike][S][277]	[nsp2][T][170]	[Spike][S][256]
350|7434	TG|VN	350	7434	2	[nsp2][V][170]	[Spike][N][278]	[nsp2][T][170]	[Spike][G][257]
350|7438	TF|VE	350	7438	2	[nsp2][V][170]	[Spike][E][282]	[nsp2][T][170]	[Spike][G][261]
350|754	TT|VS	350	754	2	[nsp2][V][170]	[nsp2][S][574]	[nsp2][T][170]	[nsp2][T][573]
350|769	TQ|VT	350	769	2	[nsp2][V][170]	[nsp2][T][589]	[nsp2][T][170]	[nsp2][Q][588]
350|773	TE|VS	350	773	2	[nsp2][V][170]	[nsp2][S][593]	[nsp2][T][170]	[nsp2][E][592]
350|774	TA|VF	350	774	2	[nsp2][V][170]	[nsp2][F][594]	[nsp2][T][170]	[nsp2][A][593]
350|777	TA|VG	350	777	2	[nsp2][V][170]	[nsp2][G][597]	[nsp2][T][170]	[nsp2][A][596]
350|8018	TI|VM	350	8018	2	[nsp2][V][170]	[Spike][M][862]	[nsp2][T][170]	[Spike][I][834]
350|808	TM|VL	350	808	2	[nsp2][V][170]	[nsp2][L][628]	[nsp2][T][170]	[nsp2][M][627]
350|809	TV|VA	350	809	2	[nsp2][V][170]	[nsp2][A][629]	[nsp2][T][170]	[nsp2][V][628]
350|813	TT|VV	350	813	2	[nsp2][V][170]	[nsp2][V][633]	[nsp2][T][170]	[nsp2][T][632]
350|8288	TV|VI	350	8288	2	[nsp2][V][170]	[Spike][I][1132]	[nsp2][T][170]	[Spike][V][1104]
350|840	TS|VN	350	840	2	[nsp2][V][170]	[nsp3][N][21]	[nsp2][T][170]	[nsp3][S][20]
350|8472	TL|VR	350	8472	2	[nsp2][V][170]	[3a][R][15]	[nsp2][T][170]	[3a][L][15]
350|8474	TQ|VP	350	8474	2	[nsp2][V][170]	[3a][P][17]	[nsp2][T][170]	[3a][Q][17]
350|8476	TE|VK	350	8476	2	[nsp2][V][170]	[3a][K][19]	[nsp2][T][170]	[3a][E][19]
350|8478	TK|VE	350	8478	2	[nsp2][V][170]	[3a][E][21]	[nsp2][T][170]	[3a][K][21]
350|8481	TT|VS	350	8481	2	[nsp2][V][170]	[3a][S][24]	[nsp2][T][170]	[3a][T][24]
350|851	TI|VV	350	851	2	[nsp2][V][170]	[nsp3][V][32]	[nsp2][T][170]	[nsp3][I][31]
350|8534	TS|VY	350	8534	2	[nsp2][V][170]	[3a][Y][77]	[nsp2][T][170]	[3a][S][74]
350|8538	TH|VQ	350	8538	2	[nsp2][V][170]	[3a][Q][81]	[nsp2][T][170]	[3a][H][78]
350|8581	TV|VC	350	8581	2	[nsp2][V][170]	[3a][C][124]	[nsp2][T][170]	[3a][V][121]
350|8640	TS|VL	350	8640	2	[nsp2][V][170]	[3a][L][183]	[nsp2][T][170]	[3a][S][180]
350|8641	TE|VK	350	8641	2	[nsp2][V][170]	[3a][K][184]	[nsp2][T][170]	[3a][E][181]
350|8665	TS|VG	350	8665	2	[nsp2][V][170]	[3a][G][208]	[nsp2][T][170]	[3a][S][205]
350|8670	TD|VV	350	8670	2	[nsp2][V][170]	[3a][V][213]	[nsp2][T][170]	[3a][D][210]
350|8688	TV|VA	350	8688	2	[nsp2][V][170]	[3a][A][231]	[nsp2][T][170]	[3a][V][228]
350|8698	TD|VZ	350	8698	2	[nsp2][V][170]	[3a][W][241]	[nsp2][T][170]	[3a][D][238]
350|8700	TE|VK	350	8700	2	[nsp2][V][170]	[3a][K][243]	[nsp2][T][170]	[3a][E][239]
350|8703	TE|VD	350	8703	2	[nsp2][V][170]	[3a][D][246]	[nsp2][T][170]	[3a][E][242]
350|871	TN|VT	350	871	2	[nsp2][V][170]	[nsp3][T][52]	[nsp2][T][170]	[nsp3][N][51]
350|8722	TE|VD	350	8722	2	[nsp2][V][170]	[3a][D][265]	[nsp2][T][170]	[3a][E][261]
350|882	TI|VV	350	882	2	[nsp2][V][170]	[nsp3][V][63]	[nsp2][T][170]	[nsp3][I][62]
350|8843	TT|VA	350	8843	2	[nsp2][V][170]	[membrane][A][31]	[nsp2][T][170]	[membrane][T][30]
350|8846	TC|VM	350	8846	2	[nsp2][V][170]	[membrane][M][34]	[nsp2][T][170]	[membrane][C][33]
350|8853	TA|VS	350	8853	2	[nsp2][V][170]	[membrane][S][41]	[nsp2][T][170]	[membrane][A][40]
350|8958	TL|VI	350	8958	2	[nsp2][V][170]	[membrane][I][146]	[nsp2][T][170]	[membrane][L][145]
350|8964	TI|VM	350	8964	2	[nsp2][V][170]	[membrane][M][152]	[nsp2][T][170]	[membrane][I][151]
350|8968	TH|VS	350	8968	2	[nsp2][V][170]	[membrane][S][156]	[nsp2][T][170]	[membrane][H][155]
350|9002	TG|VT	350	9002	2	[nsp2][V][170]	[membrane][T][190]	[nsp2][T][170]	[membrane][G][189]
350|9010	TS|VN	350	9010	2	[nsp2][V][170]	[membrane][N][198]	[nsp2][T][170]	[membrane][S][197]
350|9025	TS|VG	350	9025	2	[nsp2][V][170]	[membrane][G][213]	[nsp2][T][170]	[membrane][S][212]
350|9027	TS|VN	350	9027	2	[nsp2][V][170]	[membrane][N][215]	[nsp2][T][170]	[membrane][S][214]
350|904	TM|VV	350	904	2	[nsp2][V][170]	[nsp3][V][85]	[nsp2][T][170]	[nsp3][M][84]
350|9115	TS|VG	350	9115	2	[nsp2][V][170]	[nucleocapsid][G][80]	[nsp2][T][170]	[nucleocapsid][S][79]
350|916	TF|VE	350	916	2	[nsp2][V][170]	[nsp3][E][97]	[nsp2][T][170]	[nsp3][F][96]
350|9188	TA|VN	350	9188	2	[nsp2][V][170]	[nucleocapsid][N][153]	[nsp2][T][170]	[nucleocapsid][A][152]
350|9228	TN|VG	350	9228	2	[nsp2][V][170]	[nucleocapsid][G][193]	[nsp2][T][170]	[nucleocapsid][N][192]
350|939	TD|VE	350	939	2	[nsp2][V][170]	[nsp3][E][120]	[nsp2][T][170]	[nsp3][D][117]
350|940	TC|VD	350	940	2	[nsp2][V][170]	[nsp3][D][121]	[nsp2][T][170]	[nsp3][C][118]
350|9418	TA|VP	350	9418	2	[nsp2][V][170]	[nucleocapsid][P][383]	[nsp2][T][170]	[nucleocapsid][A][381]
350|9427	TQ|VP	350	9427	2	[nsp2][V][170]	[nucleocapsid][P][392]	[nsp2][T][170]	[nucleocapsid][Q][390]
350|947	TP|VE	350	947	2	[nsp2][V][170]	[nsp3][E][128]	[nsp2][T][170]	[nsp3][P][125]
350|962	TK|VL	350	962	2	[nsp2][V][170]	[nsp3][L][143]	[nsp2][T][170]	[nsp3][K][140]
350|969	TT|VS	350	969	2	[nsp2][V][170]	[nsp3][S][150]	[nsp2][T][170]	[nsp3][T][147]
350|970	TS|VT	350	970	2	[nsp2][V][170]	[nsp3][T][151]	[nsp2][T][170]	[nsp3][S][148]
350|998	TD|VA	350	998	2	[nsp2][V][170]	[nsp3][A][179]	[nsp2][T][170]	[nsp3][D][165]
3502|3589	TS|KA	3502	3589	2	[3CL-Pro][K][180]	[3CL-Pro][A][267]	[3CL-Pro][N][180]	[3CL-Pro][S][267]
3502|3607	TA|KT	3502	3607	2	[3CL-Pro][K][180]	[3CL-Pro][T][285]	[3CL-Pro][N][180]	[3CL-Pro][A][285]
3502|3629	TS|KG	3502	3629	2	[3CL-Pro][K][180]	[nsp6][G][1]	[3CL-Pro][N][180]	[nsp6][S][1]
3502|3630	TA|KK	3502	3630	2	[3CL-Pro][K][180]	[nsp6][K][2]	[3CL-Pro][N][180]	[nsp6][A][2]
3502|3633	TR|KK	3502	3633	2	[3CL-Pro][K][180]	[nsp6][K][5]	[3CL-Pro][N][180]	[nsp6][R][5]
3502|3634	TT|KI	3502	3634	2	[3CL-Pro][K][180]	[nsp6][I][6]	[3CL-Pro][N][180]	[nsp6][T][6]
3502|3652	TV|KI	3502	3652	2	[3CL-Pro][K][180]	[nsp6][I][24]	[3CL-Pro][N][180]	[nsp6][V][24]
3502|3668	NH|KN	3502	3668	2	[3CL-Pro][K][180]	[nsp6][N][40]	[3CL-Pro][N][180]	[nsp6][N][40]
3502|3680	TM|KI	3502	3680	2	[3CL-Pro][K][180]	[nsp6][I][52]	[3CL-Pro][N][180]	[nsp6][M][52]
3502|3681	TS|KA	3502	3681	2	[3CL-Pro][K][180]	[nsp6][A][53]	[3CL-Pro][N][180]	[nsp6][S][53]
3502|3683	TF|KC	3502	3683	2	[3CL-Pro][K][180]	[nsp6][C][55]	[3CL-Pro][N][180]	[nsp6][F][55]
3502|3686	TM|KL	3502	3686	2	[3CL-Pro][K][180]	[nsp6][L][58]	[3CL-Pro][N][180]	[nsp6][M][58]
3502|3687	TF|KL	3502	3687	2	[3CL-Pro][K][180]	[nsp6][L][59]	[3CL-Pro][N][180]	[nsp6][F][59]
3502|3722	NV|KI	3502	3722	2	[3CL-Pro][K][180]	[nsp6][I][94]	[3CL-Pro][N][180]	[nsp6][I][94]
3502|3727	TD|KE	3502	3727	2	[3CL-Pro][K][180]	[nsp6][E][99]	[3CL-Pro][N][180]	[nsp6][D][99]
3502|3729	TV|KA	3502	3729	2	[3CL-Pro][K][180]	[nsp6][A][101]	[3CL-Pro][N][180]	[nsp6][V][101]
3502|3737	TK|KR	3502	3737	2	[3CL-Pro][K][180]	[nsp6][R][109]	[3CL-Pro][N][180]	[nsp6][K][109]
3502|3763	TG|KA	3502	3763	2	[3CL-Pro][K][180]	[nsp6][A][135]	[3CL-Pro][N][180]	[nsp6][G][135]
3502|3774	TL|KI	3502	3774	2	[3CL-Pro][K][180]	[nsp6][I][146]	[3CL-Pro][N][180]	[nsp6][L][146]
3502|3791	NA|KS	3502	3791	2	[3CL-Pro][K][180]	[nsp6][S][163]	[3CL-Pro][N][180]	[nsp6][S][163]
3502|3796	TI|KV	3502	3796	2	[3CL-Pro][K][180]	[nsp6][V][168]	[3CL-Pro][N][180]	[nsp6][I][168]
3502|3810	TV|KI	3502	3810	2	[3CL-Pro][K][180]	[nsp6][I][182]	[3CL-Pro][N][180]	[nsp6][V][182]
3502|3816	TG|KA	3502	3816	2	[3CL-Pro][K][180]	[nsp6][A][188]	[3CL-Pro][N][180]	[nsp6][G][188]
3502|3820	TM|KV	3502	3820	2	[3CL-Pro][K][180]	[nsp6][V][192]	[3CL-Pro][N][180]	[nsp6][M][192]
3502|3825	TC|KY	3502	3825	2	[3CL-Pro][K][180]	[nsp6][Y][197]	[3CL-Pro][N][180]	[nsp6][C][197]
3502|3827	TI|KL	3502	3827	2	[3CL-Pro][K][180]	[nsp6][L][199]	[3CL-Pro][N][180]	[nsp6][I][199]
3502|3848	TF|KC	3502	3848	2	[3CL-Pro][K][180]	[nsp6][C][220]	[3CL-Pro][N][180]	[nsp6][F][220]
3502|3850	TT|KC	3502	3850	2	[3CL-Pro][K][180]	[nsp6][C][222]	[3CL-Pro][N][180]	[nsp6][T][222]
3502|3940	NI|KV	3502	3940	2	[3CL-Pro][K][180]	[nsp7][V][22]	[3CL-Pro][N][180]	[nsp7][V][22]
3502|4423	NV|KT	3502	4423	2	[3CL-Pro][K][180]	[nsp10][T][111]	[3CL-Pro][N][180]	[nsp10][T][111]
3502|6735	TE|KQ	3502	6735	2	[3CL-Pro][K][180]	[nsp15][Q][223]	[3CL-Pro][N][180]	[nsp15][E][223]
3502|6763	TL|KM	3502	6763	2	[3CL-Pro][K][180]	[nsp15][M][251]	[3CL-Pro][N][180]	[nsp15][L][251]
3502|6859	TS|KA	3502	6859	2	[3CL-Pro][K][180]	[nsp16][A][1]	[3CL-Pro][N][180]	[nsp16][S][1]
3502|6893	TT|KV	3502	6893	2	[3CL-Pro][K][180]	[nsp16][V][35]	[3CL-Pro][N][180]	[nsp16][T][35]
3502|6894	TL|KI	3502	6894	2	[3CL-Pro][K][180]	[nsp16][I][36]	[3CL-Pro][N][180]	[nsp16][L][36]
3502|6958	NI|KL	3502	6958	2	[3CL-Pro][K][180]	[nsp16][L][100]	[3CL-Pro][N][180]	[nsp16][L][100]
3502|7011	TI|KL	3502	7011	2	[3CL-Pro][K][180]	[nsp16][L][153]	[3CL-Pro][N][180]	[nsp16][I][153]
3502|7016	TQ|KK	3502	7016	2	[3CL-Pro][K][180]	[nsp16][K][158]	[3CL-Pro][N][180]	[nsp16][Q][158]
3502|7046	TA|KS	3502	7046	2	[3CL-Pro][K][180]	[nsp16][S][188]	[3CL-Pro][N][180]	[nsp16][A][188]
3502|7067	TC|KV	3502	7067	2	[3CL-Pro][K][180]	[nsp16][V][209]	[3CL-Pro][N][180]	[nsp16][C][209]
3502|7074	TR|KK	3502	7074	2	[3CL-Pro][K][180]	[nsp16][K][216]	[3CL-Pro][N][180]	[nsp16][R][216]
3502|7081	TV|KT	3502	7081	2	[3CL-Pro][K][180]	[nsp16][T][223]	[3CL-Pro][N][180]	[nsp16][V][223]
3502|7123	TG|KN	3502	7123	2	[3CL-Pro][K][180]	[nsp16][N][265]	[3CL-Pro][N][180]	[nsp16][G][265]
3502|7130	TL|KY	3502	7130	2	[3CL-Pro][K][180]	[nsp16][Y][272]	[3CL-Pro][N][180]	[nsp16][L][272]
3502|7134	TS|KE	3502	7134	2	[3CL-Pro][K][180]	[nsp16][E][276]	[3CL-Pro][N][180]	[nsp16][S][276]
3502|7177	TV|KA	3502	7177	2	[3CL-Pro][K][180]	[Spike][A][21]	[3CL-Pro][N][180]	[Spike][V][11]
3502|7179	TS|KE	3502	7179	2	[3CL-Pro][K][180]	[Spike][E][23]	[3CL-Pro][N][180]	[Spike][S][13]
3502|7180	TQ|KG	3502	7180	2	[3CL-Pro][K][180]	[Spike][G][24]	[3CL-Pro][N][180]	[Spike][Q][14]
3502|7182	TV|KG	3502	7182	2	[3CL-Pro][K][180]	[Spike][G][26]	[3CL-Pro][N][180]	[Spike][V][16]
3502|7185	TT|KS	3502	7185	2	[3CL-Pro][K][180]	[Spike][S][29]	[3CL-Pro][N][180]	[Spike][T][19]
3502|7194	TY|KQ	3502	7194	2	[3CL-Pro][K][180]	[Spike][Q][38]	[3CL-Pro][N][180]	[Spike][Y][28]
3502|7196	TN|KS	3502	7196	2	[3CL-Pro][K][180]	[Spike][S][40]	[3CL-Pro][N][180]	[Spike][N][30]
3502|7266	TI|KV	3502	7266	2	[3CL-Pro][K][180]	[Spike][V][110]	[3CL-Pro][N][180]	[Spike][I][100]
3502|7283	TL|KA	3502	7283	2	[3CL-Pro][K][180]	[Spike][A][127]	[3CL-Pro][N][180]	[Spike][L][117]
3502|7289	TA|KS	3502	7289	2	[3CL-Pro][K][180]	[Spike][S][133]	[3CL-Pro][N][180]	[Spike][A][123]
3502|7310	TY|KS	3502	7310	2	[3CL-Pro][K][180]	[Spike][S][154]	[3CL-Pro][N][180]	[Spike][Y][144]
3502|7314	TH|KG	3502	7314	2	[3CL-Pro][K][180]	[Spike][G][158]	[3CL-Pro][N][180]	[Spike][H][146]
3502|7316	TN|KQ	3502	7316	2	[3CL-Pro][K][180]	[Spike][Q][160]	[3CL-Pro][N][180]	[Spike][N][148]
3502|7325	TE|KZ	3502	7325	2	[3CL-Pro][K][180]	[Spike][W][169]	[3CL-Pro][N][180]	[Spike][E][156]
3502|7326	TF|KZ	3502	7326	2	[3CL-Pro][K][180]	[Spike][W][170]	[3CL-Pro][N][180]	[Spike][F][157]
3502|7330	TS|KQ	3502	7330	2	[3CL-Pro][K][180]	[Spike][Q][174]	[3CL-Pro][N][180]	[Spike][S][161]
3502|7374	TF|KL	3502	7374	2	[3CL-Pro][K][180]	[Spike][L][218]	[3CL-Pro][N][180]	[Spike][F][201]
3502|7393	NF|KL	3502	7393	2	[3CL-Pro][K][180]	[Spike][L][237]	[3CL-Pro][N][180]	[Spike][L][216]
3502|7422	TH|KF	3502	7422	2	[3CL-Pro][K][180]	[Spike][F][266]	[3CL-Pro][N][180]	[Spike][H][245]
3502|7423	TR|KS	3502	7423	2	[3CL-Pro][K][180]	[Spike][S][267]	[3CL-Pro][N][180]	[Spike][R][246]
3502|7428	TP|KZ	3502	7428	2	[3CL-Pro][K][180]	[Spike][W][272]	[3CL-Pro][N][180]	[Spike][P][251]
3502|7434	TG|KN	3502	7434	2	[3CL-Pro][K][180]	[Spike][N][278]	[3CL-Pro][N][180]	[Spike][G][257]
3502|7436	TT|KL	3502	7436	2	[3CL-Pro][K][180]	[Spike][L][280]	[3CL-Pro][N][180]	[Spike][T][259]
3502|7441	NS|KA	3502	7441	2	[3CL-Pro][K][180]	[Spike][A][285]	[3CL-Pro][N][180]	[Spike][A][263]
3502|7447	NH|KN	3502	7447	2	[3CL-Pro][K][180]	[Spike][N][291]	[3CL-Pro][N][180]	[Spike][Y][269]
3502|7471	TL|KQ	3502	7471	2	[3CL-Pro][K][180]	[Spike][Q][315]	[3CL-Pro][N][180]	[Spike][L][293]
3502|7477	TT|KL	3502	7477	2	[3CL-Pro][K][180]	[Spike][L][321]	[3CL-Pro][N][180]	[Spike][T][299]
3502|7484	TL|KF	3502	7484	2	[3CL-Pro][K][180]	[Spike][F][328]	[3CL-Pro][N][180]	[Spike][F][306]
3502|7485	TT|KN	3502	7485	2	[3CL-Pro][K][180]	[Spike][N][329]	[3CL-Pro][N][180]	[Spike][T][307]
3502|7503	TS|KE	3502	7503	2	[3CL-Pro][K][180]	[Spike][E][347]	[3CL-Pro][N][180]	[Spike][S][325]
3502|7655	NS|KZ	3502	7655	2	[3CL-Pro][K][180]	[Spike][W][499]	[3CL-Pro][N][180]	[Spike][A][475]
3502|7664	NS|KZ	3502	7664	2	[3CL-Pro][K][180]	[Spike][W][508]	[3CL-Pro][N][180]	[Spike][E][484]
3502|7838	NY|KH	3502	7838	2	[3CL-Pro][K][180]	[Spike][H][682]	[3CL-Pro][N][180]	[Spike][H][655]
3502|7842	NT|KS	3502	7842	2	[3CL-Pro][K][180]	[Spike][S][686]	[3CL-Pro][N][180]	[Spike][S][659]
3502|7887	NQ|KN	3502	7887	2	[3CL-Pro][K][180]	[Spike][N][731]	[3CL-Pro][N][180]	[Spike][N][703]
3502|7931	TI|KL	3502	7931	2	[3CL-Pro][K][180]	[Spike][L][775]	[3CL-Pro][N][180]	[Spike][T][747]
3502|7964	ND|KE	3502	7964	2	[3CL-Pro][K][180]	[Spike][E][808]	[3CL-Pro][N][180]	[Spike][E][780]
3502|7971	NA|KQ	3502	7971	2	[3CL-Pro][K][180]	[Spike][Q][815]	[3CL-Pro][N][180]	[Spike][Q][787]
3502|7977	TP|KA	3502	7977	2	[3CL-Pro][K][180]	[Spike][A][821]	[3CL-Pro][N][180]	[Spike][P][793]
3502|8013	NS|KA	3502	8013	2	[3CL-Pro][K][180]	[Spike][A][857]	[3CL-Pro][N][180]	[Spike][A][829]
3502|8018	TI|KM	3502	8018	2	[3CL-Pro][K][180]	[Spike][M][862]	[3CL-Pro][N][180]	[Spike][I][834]
3502|8113	NN|KK	3502	8113	2	[3CL-Pro][K][180]	[Spike][K][957]	[3CL-Pro][N][180]	[Spike][S][929]
3502|8136	NI|KV	3502	8136	2	[3CL-Pro][K][180]	[Spike][V][980]	[3CL-Pro][N][180]	[Spike][V][952]
3502|8272	TH|KY	3502	8272	2	[3CL-Pro][K][180]	[Spike][Y][1116]	[3CL-Pro][N][180]	[Spike][H][1088]
3502|8285	TH|KS	3502	8285	2	[3CL-Pro][K][180]	[Spike][S][1129]	[3CL-Pro][N][180]	[Spike][H][1101]
3502|8295	TE|KS	3502	8295	2	[3CL-Pro][K][180]	[Spike][S][1139]	[3CL-Pro][N][180]	[Spike][E][1111]
3502|8373	NI|KV	3502	8373	2	[3CL-Pro][K][180]	[Spike][V][1217]	[3CL-Pro][N][180]	[Spike][V][1189]
3502|8428	NF|KL	3502	8428	2	[3CL-Pro][K][180]	[Spike][L][1272]	[3CL-Pro][N][180]	[Spike][L][1244]
3502|8431	TC|KA	3502	8431	2	[3CL-Pro][K][180]	[Spike][A][1275]	[3CL-Pro][N][180]	[Spike][C][1247]
3502|8470	TV|KI	3502	8470	2	[3CL-Pro][K][180]	[3a][I][13]	[3CL-Pro][N][180]	[3a][V][13]
3502|8479	TD|KN	3502	8479	2	[3CL-Pro][K][180]	[3a][N][22]	[3CL-Pro][N][180]	[3a][D][22]
3502|8481	TT|KS	3502	8481	2	[3CL-Pro][K][180]	[3a][S][24]	[3CL-Pro][N][180]	[3a][T][24]
3502|8483	TS|KA	3502	8483	2	[3CL-Pro][K][180]	[3a][A][26]	[3CL-Pro][N][180]	[3a][S][26]
3502|8484	TD|KS	3502	8484	2	[3CL-Pro][K][180]	[3a][S][27]	[3CL-Pro][N][180]	[3a][D][27]
3502|8487	TR|KH	3502	8487	2	[3CL-Pro][K][180]	[3a][H][30]	[3CL-Pro][N][180]	[3a][R][30]
3502|8494	TI|KL	3502	8494	2	[3CL-Pro][K][180]	[3a][L][37]	[3CL-Pro][N][180]	[3a][I][37]
3502|8526	TK|KH	3502	8526	2	[3CL-Pro][K][180]	[3a][H][69]	[3CL-Pro][N][180]	[3a][K][66]
3502|8532	NC|KA	3502	8532	2	[3CL-Pro][K][180]	[3a][A][75]	[3CL-Pro][N][180]	[3a][A][72]
3502|8534	TS|KY	3502	8534	2	[3CL-Pro][K][180]	[3a][Y][77]	[3CL-Pro][N][180]	[3a][S][74]
3502|8536	NS|KG	3502	8536	2	[3CL-Pro][K][180]	[3a][G][79]	[3CL-Pro][N][180]	[3a][G][76]
3502|8538	TH|KQ	3502	8538	2	[3CL-Pro][K][180]	[3a][Q][81]	[3CL-Pro][N][180]	[3a][H][78]
3502|8607	TL|KV	3502	8607	2	[3CL-Pro][K][180]	[3a][V][150]	[3CL-Pro][N][180]	[3a][L][147]
3502|8626	TS|KT	3502	8626	2	[3CL-Pro][K][180]	[3a][T][169]	[3CL-Pro][N][180]	[3a][S][166]
3502|8639	TI|KK	3502	8639	2	[3CL-Pro][K][180]	[3a][K][182]	[3CL-Pro][N][180]	[3a][I][179]
3502|8650	TT|KS	3502	8650	2	[3CL-Pro][K][180]	[3a][S][193]	[3CL-Pro][N][180]	[3a][T][190]
3502|8652	TK|KD	3502	8652	2	[3CL-Pro][K][180]	[3a][D][195]	[3CL-Pro][N][180]	[3a][K][192]
3502|8654	TE|KH	3502	8654	2	[3CL-Pro][K][180]	[3a][H][197]	[3CL-Pro][N][180]	[3a][E][194]
3502|8660	TC|KY	3502	8660	2	[3CL-Pro][K][180]	[3a][Y][203]	[3CL-Pro][N][180]	[3a][C][200]
3502|8669	TS|KE	3502	8669	2	[3CL-Pro][K][180]	[3a][E][212]	[3CL-Pro][N][180]	[3a][S][209]
3502|8675	TY|KE	3502	8675	2	[3CL-Pro][K][180]	[3a][E][218]	[3CL-Pro][N][180]	[3a][Y][215]
3502|8687	TH|KN	3502	8687	2	[3CL-Pro][K][180]	[3a][N][230]	[3CL-Pro][N][180]	[3a][H][227]
3502|8696	TI|KL	3502	8696	2	[3CL-Pro][K][180]	[3a][L][239]	[3CL-Pro][N][180]	[3a][I][236]
3502|8698	TD|KZ	3502	8698	2	[3CL-Pro][K][180]	[3a][W][241]	[3CL-Pro][N][180]	[3a][D][238]
3502|8791	TS|KT	3502	8791	2	[3CL-Pro][K][180]	[envelope][T][55]	[3CL-Pro][N][180]	[envelope][S][55]
3502|8792	TF|KV	3502	8792	2	[3CL-Pro][K][180]	[envelope][V][56]	[3CL-Pro][N][180]	[envelope][F][56]
3502|8805	TR|KE	3502	8805	2	[3CL-Pro][K][180]	[envelope][E][69]	[3CL-Pro][N][180]	[envelope][R][69]
3502|8806	TZ|KG	3502	8806	2	[3CL-Pro][K][180]	[envelope][G][70]	[3CL-Pro][N][180]	[envelope][-][69]
3502|8814	TS|KA	3502	8814	2	[3CL-Pro][K][180]	[membrane][A][2]	[3CL-Pro][N][180]	[membrane][A][2]
3502|8828	NH|TK	3502	8828	2	[3CL-Pro][K][180]	[membrane][R][16]	[3CL-Pro][N][180]	[membrane][K][15]
3502|8843	TT|KA	3502	8843	2	[3CL-Pro][K][180]	[membrane][A][31]	[3CL-Pro][N][180]	[membrane][T][30]
3502|8853	TA|KS	3502	8853	2	[3CL-Pro][K][180]	[membrane][S][41]	[3CL-Pro][N][180]	[membrane][A][40]
3502|8865	TI|KV	3502	8865	2	[3CL-Pro][K][180]	[membrane][V][53]	[3CL-Pro][N][180]	[membrane][I][52]
3502|8889	TI|KV	3502	8889	2	[3CL-Pro][K][180]	[membrane][V][77]	[3CL-Pro][N][180]	[membrane][I][76]
3502|8900	TL|KI	3502	8900	2	[3CL-Pro][K][180]	[membrane][I][88]	[3CL-Pro][N][180]	[membrane][L][87]
3502|8922	NZ|KM	3502	8922	2	[3CL-Pro][K][180]	[membrane][M][110]	[3CL-Pro][N][180]	[membrane][M][109]
3502|8938	TH|KR	3502	8938	2	[3CL-Pro][K][180]	[membrane][R][126]	[3CL-Pro][N][180]	[membrane][H][125]
3502|8958	TL|KI	3502	8958	2	[3CL-Pro][K][180]	[membrane][I][146]	[3CL-Pro][N][180]	[membrane][L][145]
3502|8964	TI|KM	3502	8964	2	[3CL-Pro][K][180]	[membrane][M][152]	[3CL-Pro][N][180]	[membrane][I][151]
3502|8968	TH|KS	3502	8968	2	[3CL-Pro][K][180]	[membrane][S][156]	[3CL-Pro][N][180]	[membrane][H][155]
3502|8993	NR|KK	3502	8993	2	[3CL-Pro][K][180]	[membrane][K][181]	[3CL-Pro][N][180]	[membrane][K][180]
3502|9001	TA|KG	3502	9001	2	[3CL-Pro][K][180]	[membrane][G][189]	[3CL-Pro][N][180]	[membrane][A][188]
3502|9002	TG|KT	3502	9002	2	[3CL-Pro][K][180]	[membrane][T][190]	[3CL-Pro][N][180]	[membrane][G][189]
3502|9010	TS|KN	3502	9010	2	[3CL-Pro][K][180]	[membrane][N][198]	[3CL-Pro][N][180]	[membrane][S][197]
3502|9027	TS|KN	3502	9027	2	[3CL-Pro][K][180]	[membrane][N][215]	[3CL-Pro][N][180]	[membrane][S][214]
3502|9081	NP|KL	3502	9081	2	[3CL-Pro][K][180]	[nucleocapsid][L][46]	[3CL-Pro][N][180]	[nucleocapsid][L][45]
3502|9156	TG|KS	3502	9156	2	[3CL-Pro][K][180]	[nucleocapsid][S][121]	[3CL-Pro][N][180]	[nucleocapsid][G][120]
3502|9158	NT|KP	3502	9158	2	[3CL-Pro][K][180]	[nucleocapsid][P][123]	[3CL-Pro][N][180]	[nucleocapsid][P][122]
3502|9167	TI|KV	3502	9167	2	[3CL-Pro][K][180]	[nucleocapsid][V][132]	[3CL-Pro][N][180]	[nucleocapsid][I][131]
3502|9228	TN|KG	3502	9228	2	[3CL-Pro][K][180]	[nucleocapsid][G][193]	[3CL-Pro][N][180]	[nucleocapsid][N][192]
3502|9241	TT|KN	3502	9241	2	[3CL-Pro][K][180]	[nucleocapsid][N][206]	[3CL-Pro][N][180]	[nucleocapsid][T][205]
3502|9249	TG|KS	3502	9249	2	[3CL-Pro][K][180]	[nucleocapsid][S][214]	[3CL-Pro][N][180]	[nucleocapsid][G][212]
3502|9250	TN|KG	3502	9250	2	[3CL-Pro][K][180]	[nucleocapsid][G][215]	[3CL-Pro][N][180]	[nucleocapsid][N][213]
3502|9275	NZ|KG	3502	9275	2	[3CL-Pro][K][180]	[nucleocapsid][G][240]	[3CL-Pro][N][180]	[nucleocapsid][G][238]
3502|9331	NL|KQ	3502	9331	2	[3CL-Pro][K][180]	[nucleocapsid][Q][296]	[3CL-Pro][N][180]	[nucleocapsid][Q][294]
3502|9427	TQ|KP	3502	9427	2	[3CL-Pro][K][180]	[nucleocapsid][P][392]	[3CL-Pro][N][180]	[nucleocapsid][Q][390]
3502|9442	TK|KR	3502	9442	2	[3CL-Pro][K][180]	[nucleocapsid][R][407]	[3CL-Pro][N][180]	[nucleocapsid][K][405]
3502|9446	TQ|KN	3502	9446	2	[3CL-Pro][K][180]	[nucleocapsid][N][411]	[3CL-Pro][N][180]	[nucleocapsid][Q][409]
3502|9449	NN|KS	3502	9449	2	[3CL-Pro][K][180]	[nucleocapsid][S][414]	[3CL-Pro][N][180]	[nucleocapsid][S][412]
3502|9451	TZ|KA	3502	9451	2	[3CL-Pro][K][180]	[nucleocapsid][A][416]	[3CL-Pro][N][180]	[nucleocapsid][-][413]
3502|9452	TZ|KS	3502	9452	2	[3CL-Pro][K][180]	[nucleocapsid][S][417]	[3CL-Pro][N][180]	[nucleocapsid][-][413]
3502|9453	NZ|KA	3502	9453	2	[3CL-Pro][K][180]	[nucleocapsid][A][418]	[3CL-Pro][N][180]	[nucleocapsid][A][414]
351|1002	TS|CZ	351	1002	2	[nsp2][C][171]	[nsp3][W][183]	[nsp2][K][171]	[nsp3][T][169]
351|1005	DT|KQ	351	1005	2	[nsp2][C][171]	[nsp3][W][186]	[nsp2][K][171]	[nsp3][Q][172]
351|1022	DH|CZ	351	1022	2	[nsp2][C][171]	[nsp3][W][203]	[nsp2][K][171]	[nsp3][E][189]
351|1032	DA|CL	351	1032	2	[nsp2][C][171]	[nsp3][L][213]	[nsp2][K][171]	[nsp3][T][199]
351|1038	DE|KT	351	1038	2	[nsp2][C][171]	[nsp3][W][219]	[nsp2][K][171]	[nsp3][T][204]
351|1049	DN|CV	351	1049	2	[nsp2][C][171]	[nsp3][T][230]	[nsp2][K][171]	[nsp3][S][211]
351|1070	DL|KK	351	1070	2	[nsp2][C][171]	[nsp3][Q][251]	[nsp2][K][171]	[nsp3][K][232]
351|1071	KK|CS	351	1071	2	[nsp2][C][171]	[nsp3][S][252]	[nsp2][K][171]	[nsp3][K][233]
351|1072	DM|KV	351	1072	2	[nsp2][C][171]	[nsp3][A][253]	[nsp2][K][171]	[nsp3][V][234]
351|1109	DK|CE	351	1109	2	[nsp2][C][171]	[nsp3][D][290]	[nsp2][K][171]	[nsp3][D][271]
351|1112	KA|CR	351	1112	2	[nsp2][C][171]	[nsp3][K][293]	[nsp2][K][171]	[nsp3][A][274]
351|1132	DT|CE	351	1132	2	[nsp2][C][171]	[nsp3][K][313]	[nsp2][K][171]	[nsp3][K][294]
351|1153	DQ|CR	351	1153	2	[nsp2][C][171]	[nsp3][A][334]	[nsp2][K][171]	[nsp3][S][315]
351|1156	DK|SD	351	1156	2	[nsp2][C][171]	[nsp3][E][337]	[nsp2][K][171]	[nsp3][E][318]
351|1162	DF|KH	351	1162	2	[nsp2][C][171]	[nsp3][Q][343]	[nsp2][K][171]	[nsp3][H][323]
351|1164	DC|CV	351	1164	2	[nsp2][C][171]	[nsp3][V][345]	[nsp2][K][171]	[nsp3][V][325]
351|1185	DA|CM	351	1185	2	[nsp2][C][171]	[nsp3][M][366]	[nsp2][K][171]	[nsp3][V][346]
351|1189	DN|SV	351	1189	2	[nsp2][C][171]	[nsp3][T][370]	[nsp2][K][171]	[nsp3][T][350]
351|1193	DT|KN	351	1193	2	[nsp2][C][171]	[nsp3][Q][374]	[nsp2][K][171]	[nsp3][N][354]
351|1202	TA|CS	351	1202	2	[nsp2][C][171]	[nsp3][S][383]	[nsp2][K][171]	[nsp3][N][363]
351|1207	KL|CI	351	1207	2	[nsp2][C][171]	[nsp3][V][388]	[nsp2][K][171]	[nsp3][L][368]
351|1209	TM|CL	351	1209	2	[nsp2][C][171]	[nsp3][L][390]	[nsp2][K][171]	[nsp3][S][370]
351|1213	DS|KE	351	1213	2	[nsp2][C][171]	[nsp3][D][394]	[nsp2][K][171]	[nsp3][E][374]
351|1217	DD|KE	351	1217	2	[nsp2][C][171]	[nsp3][P][398]	[nsp2][K][171]	[nsp3][E][378]
351|1224	DT|KQ	351	1224	2	[nsp2][C][171]	[nsp3][W][405]	[nsp2][K][171]	[nsp3][Q][383]
351|1259	TK|CZ	351	1259	2	[nsp2][C][171]	[nsp3][Z][440]	[nsp2][K][171]	[nsp3][-][401]
351|1260	SZ|CP	351	1260	2	[nsp2][C][171]	[nsp3][P][441]	[nsp2][K][171]	[nsp3][P][402]
351|1261	SP|KS	351	1261	2	[nsp2][C][171]	[nsp3][V][442]	[nsp2][K][171]	[nsp3][S][403]
351|1267	DZ|CA	351	1267	2	[nsp2][C][171]	[nsp3][V][448]	[nsp2][K][171]	[nsp3][V][404]
351|1268	DZ|CE	351	1268	2	[nsp2][C][171]	[nsp3][E][449]	[nsp2][K][171]	[nsp3][E][405]
351|1269	DZ|KQ	351	1269	2	[nsp2][C][171]	[nsp3][K][450]	[nsp2][K][171]	[nsp3][Q][406]
351|1272	DZ|KQ	351	1272	2	[nsp2][C][171]	[nsp3][D][453]	[nsp2][K][171]	[nsp3][Q][409]
351|1319	KP|CQ	351	1319	2	[nsp2][C][171]	[nsp3][Q][500]	[nsp2][K][171]	[nsp3][P][447]
351|1328	DM|KI	351	1328	2	[nsp2][C][171]	[nsp3][E][509]	[nsp2][K][171]	[nsp3][I][456]
351|1334	DT|KK	351	1334	2	[nsp2][C][171]	[nsp3][E][515]	[nsp2][K][171]	[nsp3][K][462]
351|1377	DN|SC	351	1377	2	[nsp2][C][171]	[nsp3][D][558]	[nsp2][K][171]	[nsp3][D][505]
351|1378	DQ|KN	351	1378	2	[nsp2][C][171]	[nsp3][E][559]	[nsp2][K][171]	[nsp3][N][506]
351|1417	SV|CE	351	1417	2	[nsp2][C][171]	[nsp3][E][598]	[nsp2][K][171]	[nsp3][E][545]
351|1419	SD|KQ	351	1419	2	[nsp2][C][171]	[nsp3][E][600]	[nsp2][K][171]	[nsp3][Q][547]
351|1453	DI|KV	351	1453	2	[nsp2][C][171]	[nsp3][M][634]	[nsp2][K][171]	[nsp3][V][581]
351|1491	DA|KT	351	1491	2	[nsp2][C][171]	[nsp3][K][672]	[nsp2][K][171]	[nsp3][T][619]
351|1576	DT|KQ	351	1576	2	[nsp2][C][171]	[nsp3][E][757]	[nsp2][K][171]	[nsp3][Q][704]
351|1595	SK|CS	351	1595	2	[nsp2][C][171]	[nsp3][S][776]	[nsp2][K][171]	[nsp3][N][722]
351|1598	DL|KT	351	1598	2	[nsp2][C][171]	[nsp3][E][779]	[nsp2][K][171]	[nsp3][T][725]
351|1610	DD|KN	351	1610	2	[nsp2][C][171]	[nsp3][K][791]	[nsp2][K][171]	[nsp3][N][737]
351|1613	DK|KT	351	1613	2	[nsp2][C][171]	[nsp3][S][794]	[nsp2][K][171]	[nsp3][T][740]
351|1666	DT|KN	351	1666	2	[nsp2][C][171]	[nsp3][V][847]	[nsp2][K][171]	[nsp3][N][793]
351|1684	DT|KA	351	1684	2	[nsp2][C][171]	[nsp3][S][865]	[nsp2][K][171]	[nsp3][V][811]
351|1693	KT|CI	351	1693	2	[nsp2][C][171]	[nsp3][L][874]	[nsp2][K][171]	[nsp3][T][820]
351|1734	DT|KA	351	1734	2	[nsp2][C][171]	[nsp3][V][915]	[nsp2][K][171]	[nsp3][A][861]
351|1799	DT|SF	351	1799	2	[nsp2][C][171]	[nsp3][S][980]	[nsp2][K][171]	[nsp3][S][925]
351|1806	DT|SL	351	1806	2	[nsp2][C][171]	[nsp3][V][987]	[nsp2][K][171]	[nsp3][V][932]
351|1819	DH|CK	351	1819	2	[nsp2][C][171]	[nsp3][T][1000]	[nsp2][K][171]	[nsp3][K][945]
351|1848	KQ|CN	351	1848	2	[nsp2][C][171]	[nsp3][D][1029]	[nsp2][K][171]	[nsp3][Q][974]
351|1869	DT|KQ	351	1869	2	[nsp2][C][171]	[nsp3][E][1050]	[nsp2][K][171]	[nsp3][Q][995]
351|1873	DE|KK	351	1873	2	[nsp2][C][171]	[nsp3][Q][1054]	[nsp2][K][171]	[nsp3][K][999]
351|1874	DM|KH	351	1874	2	[nsp2][C][171]	[nsp3][Q][1055]	[nsp2][K][171]	[nsp3][H][1000]
351|1897	DT|KS	351	1897	2	[nsp2][C][171]	[nsp3][A][1078]	[nsp2][K][171]	[nsp3][S][1023]
351|1903	DS|KC	351	1903	2	[nsp2][C][171]	[nsp3][R][1084]	[nsp2][K][171]	[nsp3][C][1029]
351|1927	DS|KN	351	1927	2	[nsp2][C][171]	[nsp3][T][1108]	[nsp2][K][171]	[nsp3][N][1053]
351|1976	DF|KY	351	1976	2	[nsp2][C][171]	[nsp3][L][1157]	[nsp2][K][171]	[nsp3][Y][1102]
351|1989	DE|KD	351	1989	2	[nsp2][C][171]	[nsp3][S][1170]	[nsp2][K][171]	[nsp3][D][1115]
351|2001	DI|KL	351	2001	2	[nsp2][C][171]	[nsp3][M][1182]	[nsp2][K][171]	[nsp3][L][1126]
351|2034	DS|KP	351	2034	2	[nsp2][C][171]	[nsp3][A][1215]	[nsp2][K][171]	[nsp3][P][1159]
351|2053	DK|KN	351	2053	2	[nsp2][C][171]	[nsp3][Q][1234]	[nsp2][K][171]	[nsp3][N][1178]
351|2087	DK|KS	351	2087	2	[nsp2][C][171]	[nsp3][V][1268]	[nsp2][K][171]	[nsp3][S][1212]
351|2100	DE|KD	351	2100	2	[nsp2][C][171]	[nsp3][S][1281]	[nsp2][K][171]	[nsp3][D][1225]
351|2101	DV|KL	351	2101	2	[nsp2][C][171]	[nsp3][Q][1282]	[nsp2][K][171]	[nsp3][L][1226]
351|2103	DD|CT	351	2103	2	[nsp2][C][171]	[nsp3][P][1284]	[nsp2][K][171]	[nsp3][P][1228]
351|2138	KN|CE	351	2138	2	[nsp2][C][171]	[nsp3][D][1319]	[nsp2][K][171]	[nsp3][N][1263]
351|2141	DT|KL	351	2141	2	[nsp2][C][171]	[nsp3][V][1322]	[nsp2][K][171]	[nsp3][L][1266]
351|2159	DK|CE	351	2159	2	[nsp2][C][171]	[nsp3][N][1340]	[nsp2][K][171]	[nsp3][N][1284]
351|2172	DE|KR	351	2172	2	[nsp2][C][171]	[nsp3][L][1353]	[nsp2][K][171]	[nsp3][R][1297]
351|2173	DL|KV	351	2173	2	[nsp2][C][171]	[nsp3][A][1354]	[nsp2][K][171]	[nsp3][V][1298]
351|2193	DN|KD	351	2193	2	[nsp2][C][171]	[nsp3][S][1374]	[nsp2][K][171]	[nsp3][D][1318]
351|2196	DI|KA	351	2196	2	[nsp2][C][171]	[nsp3][L][1377]	[nsp2][K][171]	[nsp3][A][1321]
351|2197	DM|KN	351	2197	2	[nsp2][C][171]	[nsp3][A][1378]	[nsp2][K][171]	[nsp3][N][1322]
351|2205	DT|KK	351	2205	2	[nsp2][C][171]	[nsp3][Q][1386]	[nsp2][K][171]	[nsp3][K][1330]
351|2208	KS|CV	351	2208	2	[nsp2][C][171]	[nsp3][V][1389]	[nsp2][K][171]	[nsp3][S][1333]
351|2213	DV|KI	351	2213	2	[nsp2][C][171]	[nsp3][C][1394]	[nsp2][K][171]	[nsp3][I][1338]
351|2218	KL|CV	351	2218	2	[nsp2][C][171]	[nsp3][V][1399]	[nsp2][K][171]	[nsp3][L][1343]
351|2251	SF|KM	351	2251	2	[nsp2][C][171]	[nsp3][L][1432]	[nsp2][K][171]	[nsp3][M][1376]
351|2264	DL|KG	351	2264	2	[nsp2][C][171]	[nsp3][A][1445]	[nsp2][K][171]	[nsp3][G][1389]
351|2266	DV|KF	351	2266	2	[nsp2][C][171]	[nsp3][L][1447]	[nsp2][K][171]	[nsp3][F][1391]
351|2284	DL|KI	351	2284	2	[nsp2][C][171]	[nsp3][F][1465]	[nsp2][K][171]	[nsp3][I][1409]
351|2303	DL|KS	351	2303	2	[nsp2][C][171]	[nsp3][V][1484]	[nsp2][K][171]	[nsp3][S][1428]
351|2321	SG|KT	351	2321	2	[nsp2][C][171]	[nsp3][S][1502]	[nsp2][K][171]	[nsp3][T][1446]
351|2337	DS|KT	351	2337	2	[nsp2][C][171]	[nsp3][D][1518]	[nsp2][K][171]	[nsp3][T][1462]
351|2340	DS|KT	351	2340	2	[nsp2][C][171]	[nsp3][E][1521]	[nsp2][K][171]	[nsp3][T][1465]
351|2357	DL|KT	351	2357	2	[nsp2][C][171]	[nsp3][S][1538]	[nsp2][K][171]	[nsp3][T][1482]
351|2401	DI|KA	351	2401	2	[nsp2][C][171]	[nsp3][S][1582]	[nsp2][K][171]	[nsp3][A][1526]
351|2409	DN|KS	351	2409	2	[nsp2][C][171]	[nsp3][G][1590]	[nsp2][K][171]	[nsp3][S][1534]
351|2413	DA|KV	351	2413	2	[nsp2][C][171]	[nsp3][S][1594]	[nsp2][K][171]	[nsp3][V][1538]
351|2658	ST|KS	351	2658	2	[nsp2][C][171]	[nsp3][A][1839]	[nsp2][K][171]	[nsp3][S][1782]
351|2718	SN|KQ	351	2718	2	[nsp2][C][171]	[nsp3][H][1899]	[nsp2][K][171]	[nsp3][Q][1842]
351|2831	SF|KQ	351	2831	2	[nsp2][C][171]	[nsp4][L][10]	[nsp2][K][171]	[nsp4][Q][9]
351|2838	DG|KV	351	2838	2	[nsp2][C][171]	[nsp4][L][17]	[nsp2][K][171]	[nsp4][V][16]
351|2840	DT|KL	351	2840	2	[nsp2][C][171]	[nsp4][V][19]	[nsp2][K][171]	[nsp4][L][18]
351|2842	DL|SS	351	2842	2	[nsp2][C][171]	[nsp4][A][21]	[nsp2][K][171]	[nsp4][V][20]
351|2844	DT|KA	351	2844	2	[nsp2][C][171]	[nsp4][L][23]	[nsp2][K][171]	[nsp4][A][22]
351|2845	KI|CF	351	2845	2	[nsp2][C][171]	[nsp4][V][24]	[nsp2][K][171]	[nsp4][I][23]
351|2846	DL|KF	351	2846	2	[nsp2][C][171]	[nsp4][C][25]	[nsp2][K][171]	[nsp4][F][24]
351|2854	KV|CS	351	2854	2	[nsp2][C][171]	[nsp4][T][33]	[nsp2][K][171]	[nsp4][V][32]
351|2880	II|KA	351	2880	2	[nsp2][C][171]	[nsp4][V][59]	[nsp2][K][171]	[nsp4][A][58]
351|2905	KT|CR	351	2905	2	[nsp2][C][171]	[nsp4][R][84]	[nsp2][K][171]	[nsp4][T][83]
351|2985	DT|KS	351	2985	2	[nsp2][C][171]	[nsp4][M][164]	[nsp2][K][171]	[nsp4][S][163]
351|3006	DD|KS	351	3006	2	[nsp2][C][171]	[nsp4][E][185]	[nsp2][K][171]	[nsp4][S][184]
351|3083	DF|KV	351	3083	2	[nsp2][C][171]	[nsp4][M][262]	[nsp2][K][171]	[nsp4][V][261]
351|3139	DS|KF	351	3139	2	[nsp2][C][171]	[nsp4][A][318]	[nsp2][K][171]	[nsp4][F][317]
351|3156	DS|KV	351	3156	2	[nsp2][C][171]	[nsp4][A][335]	[nsp2][K][171]	[nsp4][V][334]
351|3167	DL|KI	351	3167	2	[nsp2][C][171]	[nsp4][F][346]	[nsp2][K][171]	[nsp4][I][345]
351|3202	DL|KV	351	3202	2	[nsp2][C][171]	[nsp4][I][381]	[nsp2][K][171]	[nsp4][A][380]
351|3205	DL|KI	351	3205	2	[nsp2][C][171]	[nsp4][F][384]	[nsp2][K][171]	[nsp4][I][383]
351|3635	DA|KI	351	3635	2	[nsp2][C][171]	[nsp6][V][7]	[nsp2][K][171]	[nsp6][I][7]
351|3646	DA|KI	351	3646	2	[nsp2][C][171]	[nsp6][F][18]	[nsp2][K][171]	[nsp6][I][18]
351|3675	DA|KM	351	3675	2	[nsp2][C][171]	[nsp6][L][47]	[nsp2][K][171]	[nsp6][M][47]
351|3680	KM|CV	351	3680	2	[nsp2][C][171]	[nsp6][I][52]	[nsp2][K][171]	[nsp6][M][52]
351|3683	DI|KF	351	3683	2	[nsp2][C][171]	[nsp6][C][55]	[nsp2][K][171]	[nsp6][F][55]
351|369	DS|KY	351	369	2	[nsp2][C][171]	[nsp2][P][189]	[nsp2][K][171]	[nsp2][Y][189]
351|3729	DI|KV	351	3729	2	[nsp2][C][171]	[nsp6][A][101]	[nsp2][K][171]	[nsp6][V][101]
351|3748	DS|KV	351	3748	2	[nsp2][C][171]	[nsp6][L][120]	[nsp2][K][171]	[nsp6][V][120]
351|3774	DF|KL	351	3774	2	[nsp2][C][171]	[nsp6][I][146]	[nsp2][K][171]	[nsp6][L][146]
351|406	DQ|KA	351	406	2	[nsp2][C][171]	[nsp2][C][226]	[nsp2][K][171]	[nsp2][A][225]
351|4247	DI|KL	351	4247	2	[nsp2][C][171]	[nsp9][H][48]	[nsp2][K][171]	[nsp9][L][48]
351|443	DE|KG	351	443	2	[nsp2][C][171]	[nsp2][N][263]	[nsp2][K][171]	[nsp2][G][262]
351|444	DT|KS	351	444	2	[nsp2][C][171]	[nsp2][V][264]	[nsp2][K][171]	[nsp2][S][263]
351|4457	SP|KS	351	4457	2	[nsp2][C][171]	[nsp12][T][6]	[nsp2][K][171]	[nsp12][S][6]
351|450	DS|KN	351	450	2	[nsp2][C][171]	[nsp2][D][270]	[nsp2][K][171]	[nsp2][N][269]
351|4676	DA|KT	351	4676	2	[nsp2][C][171]	[nsp12][V][225]	[nsp2][K][171]	[nsp12][T][225]
351|4716	DH|KY	351	4716	2	[nsp2][C][171]	[nsp12][L][265]	[nsp2][K][171]	[nsp12][Y][265]
351|492	TI|CV	351	492	2	[nsp2][C][171]	[nsp2][V][312]	[nsp2][K][171]	[nsp2][V][311]
351|5094	IN|KT	351	5094	2	[nsp2][C][171]	[nsp12][S][643]	[nsp2][K][171]	[nsp12][T][643]
351|517	DY|KA	351	517	2	[nsp2][C][171]	[nsp2][P][337]	[nsp2][K][171]	[nsp2][A][336]
351|518	KK|CI	351	518	2	[nsp2][C][171]	[nsp2][V][338]	[nsp2][K][171]	[nsp2][K][337]
351|5190	DI|KT	351	5190	2	[nsp2][C][171]	[nsp12][H][739]	[nsp2][K][171]	[nsp12][T][739]
351|530	TV|CI	351	530	2	[nsp2][C][171]	[nsp2][I][350]	[nsp2][K][171]	[nsp2][I][349]
351|535	DH|KY	351	535	2	[nsp2][C][171]	[nsp2][C][355]	[nsp2][K][171]	[nsp2][Y][354]
351|554	DK|KE	351	554	2	[nsp2][C][171]	[nsp2][D][374]	[nsp2][K][171]	[nsp2][E][373]
351|557	DD|KQ	351	557	2	[nsp2][C][171]	[nsp2][N][377]	[nsp2][K][171]	[nsp2][Q][376]
351|565	DS|KK	351	565	2	[nsp2][C][171]	[nsp2][R][385]	[nsp2][K][171]	[nsp2][K][384]
351|586	DS|KM	351	586	2	[nsp2][C][171]	[nsp2][V][406]	[nsp2][K][171]	[nsp2][M][405]
351|587	SC|KF	351	587	2	[nsp2][C][171]	[nsp2][Y][407]	[nsp2][K][171]	[nsp2][F][406]
351|615	DV|KT	351	615	2	[nsp2][C][171]	[nsp2][S][435]	[nsp2][K][171]	[nsp2][T][434]
351|621	KV|CA	351	621	2	[nsp2][C][171]	[nsp2][T][441]	[nsp2][K][171]	[nsp2][V][440]
351|622	DH|KY	351	622	2	[nsp2][C][171]	[nsp2][V][442]	[nsp2][K][171]	[nsp2][Y][441]
351|626	TR|CK	351	626	2	[nsp2][C][171]	[nsp2][K][446]	[nsp2][K][171]	[nsp2][K][445]
351|637	SN|KK	351	637	2	[nsp2][C][171]	[nsp2][S][457]	[nsp2][K][171]	[nsp2][K][456]
351|638	DS|KE	351	638	2	[nsp2][C][171]	[nsp2][A][458]	[nsp2][K][171]	[nsp2][E][457]
351|650	DF|KV	351	650	2	[nsp2][C][171]	[nsp2][L][470]	[nsp2][K][171]	[nsp2][V][469]
351|6531	SI|KQ	351	6531	2	[nsp2][C][171]	[nsp15][A][19]	[nsp2][K][171]	[nsp15][Q][19]
351|662	DS|KG	351	662	2	[nsp2][C][171]	[nsp2][K][482]	[nsp2][K][171]	[nsp2][G][481]
351|666	SR|KV	351	666	2	[nsp2][C][171]	[nsp2][Q][486]	[nsp2][K][171]	[nsp2][V][485]
351|669	KA|CT	351	669	2	[nsp2][C][171]	[nsp2][S][489]	[nsp2][K][171]	[nsp2][A][488]
351|6711	DT|KN	351	6711	2	[nsp2][C][171]	[nsp15][D][199]	[nsp2][K][171]	[nsp15][N][199]
351|6723	DN|KI	351	6723	2	[nsp2][C][171]	[nsp15][T][211]	[nsp2][K][171]	[nsp15][I][211]
351|6735	DH|KE	351	6735	2	[nsp2][C][171]	[nsp15][Q][223]	[nsp2][K][171]	[nsp15][E][223]
351|6771	DM|KK	351	6771	2	[nsp2][C][171]	[nsp15][Q][259]	[nsp2][K][171]	[nsp15][K][259]
351|6776	DV|KE	351	6776	2	[nsp2][C][171]	[nsp15][K][264]	[nsp2][K][171]	[nsp15][E][264]
351|678	TC|CI	351	678	2	[nsp2][C][171]	[nsp2][C][498]	[nsp2][K][171]	[nsp2][T][497]
351|681	DA|KK	351	681	2	[nsp2][C][171]	[nsp2][D][501]	[nsp2][K][171]	[nsp2][K][500]
351|691	KA|CL	351	691	2	[nsp2][C][171]	[nsp2][I][511]	[nsp2][K][171]	[nsp2][A][510]
351|693	DT|KS	351	693	2	[nsp2][C][171]	[nsp2][Q][513]	[nsp2][K][171]	[nsp2][S][512]
351|7067	KC|CV	351	7067	2	[nsp2][C][171]	[nsp16][V][209]	[nsp2][K][171]	[nsp16][C][209]
351|7074	DC|KR	351	7074	2	[nsp2][C][171]	[nsp16][K][216]	[nsp2][K][171]	[nsp16][R][216]
351|7123	DS|KG	351	7123	2	[nsp2][C][171]	[nsp16][N][265]	[nsp2][K][171]	[nsp16][G][265]
351|7166	DP|KZ	351	7166	2	[nsp2][C][171]	[Spike][F][10]	[nsp2][K][171]	[Spike][-][7]
351|7167	KZ|CL	351	7167	2	[nsp2][C][171]	[Spike][L][11]	[nsp2][K][171]	[Spike][-][7]
351|7168	KZ|CA	351	7168	2	[nsp2][C][171]	[Spike][A][12]	[nsp2][K][171]	[Spike][-][7]
351|7175	DL|CA	351	7175	2	[nsp2][C][171]	[Spike][A][19]	[nsp2][K][171]	[Spike][P][9]
351|7179	KS|CE	351	7179	2	[nsp2][C][171]	[Spike][E][23]	[nsp2][K][171]	[Spike][S][13]
351|7180	KQ|CG	351	7180	2	[nsp2][C][171]	[Spike][G][24]	[nsp2][K][171]	[Spike][Q][14]
351|7187	DL|CK	351	7187	2	[nsp2][C][171]	[Spike][K][31]	[nsp2][K][171]	[Spike][R][21]
351|7189	DN|CQ	351	7189	2	[nsp2][C][171]	[Spike][Q][33]	[nsp2][K][171]	[Spike][Q][23]
351|7193	DR|CA	351	7193	2	[nsp2][C][171]	[Spike][A][37]	[nsp2][K][171]	[Spike][A][27]
351|7194	DG|KY	351	7194	2	[nsp2][C][171]	[Spike][Q][38]	[nsp2][K][171]	[Spike][Y][28]
351|7199	DG|IM	351	7199	2	[nsp2][C][171]	[Spike][R][43]	[nsp2][K][171]	[Spike][T][33]
351|7215	DI|CH	351	7215	2	[nsp2][C][171]	[Spike][H][59]	[nsp2][K][171]	[Spike][H][49]
351|7232	DQ|CF	351	7232	2	[nsp2][C][171]	[Spike][F][76]	[nsp2][K][171]	[Spike][H][66]
351|7237	DN|CV	351	7237	2	[nsp2][C][171]	[Spike][V][81]	[nsp2][K][171]	[Spike][S][71]
351|7238	DT|CD	351	7238	2	[nsp2][C][171]	[Spike][D][82]	[nsp2][K][171]	[Spike][G][72]
351|7244	IT|CY	351	7244	2	[nsp2][C][171]	[Spike][Y][88]	[nsp2][K][171]	[Spike][R][78]
351|7253	DL|CG	351	7253	2	[nsp2][C][171]	[Spike][G][97]	[nsp2][K][171]	[Spike][N][87]
351|7276	KL|CF	351	7276	2	[nsp2][C][171]	[Spike][F][120]	[nsp2][K][171]	[Spike][L][110]
351|728	DA|KT	351	728	2	[nsp2][C][171]	[nsp2][L][548]	[nsp2][K][171]	[nsp2][T][547]
351|7283	KL|CA	351	7283	2	[nsp2][C][171]	[Spike][A][127]	[nsp2][K][171]	[Spike][L][117]
351|7284	KL|CV	351	7284	2	[nsp2][C][171]	[Spike][I][128]	[nsp2][K][171]	[Spike][L][118]
351|7303	DL|CK	351	7303	2	[nsp2][C][171]	[Spike][K][147]	[nsp2][K][171]	[Spike][N][137]
351|7306	DR|CM	351	7306	2	[nsp2][C][171]	[Spike][M][150]	[nsp2][K][171]	[Spike][F][140]
351|7311	DP|KY	351	7311	2	[nsp2][C][171]	[Spike][R][155]	[nsp2][K][171]	[Spike][Y][145]
351|7316	DS|KN	351	7316	2	[nsp2][C][171]	[Spike][Q][160]	[nsp2][K][171]	[Spike][N][148]
351|7318	DI|CN	351	7318	2	[nsp2][C][171]	[Spike][N][162]	[nsp2][K][171]	[Spike][K][150]
351|7330	KS|CQ	351	7330	2	[nsp2][C][171]	[Spike][Q][174]	[nsp2][K][171]	[Spike][S][161]
351|7338	DT|CD	351	7338	2	[nsp2][C][171]	[Spike][D][182]	[nsp2][K][171]	[Spike][E][169]
351|7348	DG|CT	351	7348	2	[nsp2][C][171]	[Spike][T][192]	[nsp2][K][171]	[Spike][L][179]
351|7361	VA|CD	351	7361	2	[nsp2][C][171]	[Spike][D][205]	[nsp2][K][171]	[Spike][N][188]
351|7375	KK|CS	351	7375	2	[nsp2][C][171]	[Spike][S][219]	[nsp2][K][171]	[Spike][K][202]
351|7379	KK|CT	351	7379	2	[nsp2][C][171]	[Spike][T][223]	[nsp2][K][171]	[Spike][K][206]
351|7399	IT|CV	351	7399	2	[nsp2][C][171]	[Spike][V][243]	[nsp2][K][171]	[Spike][A][222]
351|7403	DF|KL	351	7403	2	[nsp2][C][171]	[Spike][I][247]	[nsp2][K][171]	[Spike][L][226]
351|741	DV|KI	351	741	2	[nsp2][C][171]	[nsp2][T][561]	[nsp2][K][171]	[nsp2][I][560]
351|7417	KT|CV	351	7417	2	[nsp2][C][171]	[Spike][V][261]	[nsp2][K][171]	[Spike][T][240]
351|7418	KL|CV	351	7418	2	[nsp2][C][171]	[Spike][V][262]	[nsp2][K][171]	[Spike][L][241]
351|7421	DS|CM	351	7421	2	[nsp2][C][171]	[Spike][M][265]	[nsp2][K][171]	[Spike][L][244]
351|7424	DH|CQ	351	7424	2	[nsp2][C][171]	[Spike][Q][268]	[nsp2][K][171]	[Spike][S][247]
351|7434	KG|CN	351	7434	2	[nsp2][C][171]	[Spike][N][278]	[nsp2][K][171]	[Spike][G][257]
351|7435	DT|CF	351	7435	2	[nsp2][C][171]	[Spike][F][279]	[nsp2][K][171]	[Spike][W][258]
351|7437	DL|CP	351	7437	2	[nsp2][C][171]	[Spike][P][281]	[nsp2][K][171]	[Spike][A][260]
351|746	DA|KE	351	746	2	[nsp2][C][171]	[nsp2][D][566]	[nsp2][K][171]	[nsp2][E][565]
351|747	KT|CA	351	747	2	[nsp2][C][171]	[nsp2][S][567]	[nsp2][K][171]	[nsp2][T][566]
351|7483	DA|CN	351	7483	2	[nsp2][C][171]	[Spike][N][327]	[nsp2][K][171]	[Spike][S][305]
351|7484	DV|KL	351	7484	2	[nsp2][C][171]	[Spike][F][328]	[nsp2][K][171]	[Spike][F][306]
351|7485	KT|CN	351	7485	2	[nsp2][C][171]	[Spike][N][329]	[nsp2][K][171]	[Spike][T][307]
351|7502	IG|TK	351	7502	2	[nsp2][C][171]	[Spike][Q][346]	[nsp2][K][171]	[Spike][E][324]
351|7517	DS|CD	351	7517	2	[nsp2][C][171]	[Spike][D][361]	[nsp2][K][171]	[Spike][G][339]
351|7524	TT|CR	351	7524	2	[nsp2][C][171]	[Spike][R][368]	[nsp2][K][171]	[Spike][R][346]
351|753	SI|KL	351	753	2	[nsp2][C][171]	[nsp2][T][573]	[nsp2][K][171]	[nsp2][L][572]
351|7534	DE|CT	351	7534	2	[nsp2][C][171]	[Spike][T][378]	[nsp2][K][171]	[Spike][K][356]
351|754	DA|KT	351	754	2	[nsp2][C][171]	[nsp2][S][574]	[nsp2][K][171]	[nsp2][T][573]
351|7558	DR|SN	351	7558	2	[nsp2][C][171]	[Spike][K][402]	[nsp2][K][171]	[Spike][K][378]
351|7619	DK|CA	351	7619	2	[nsp2][C][171]	[Spike][A][463]	[nsp2][K][171]	[Spike][N][439]
351|7624	DN|CG	351	7624	2	[nsp2][C][171]	[Spike][G][468]	[nsp2][K][171]	[Spike][K][444]
351|7629	DG|CZ	351	7629	2	[nsp2][C][171]	[Spike][W][473]	[nsp2][K][171]	[Spike][Y][449]
351|7635	IY|CS	351	7635	2	[nsp2][C][171]	[Spike][S][479]	[nsp2][K][171]	[Spike][L][455]
351|7654	DG|CZ	351	7654	2	[nsp2][C][171]	[Spike][W][498]	[nsp2][K][171]	[Spike][Q][474]
351|7657	DK|CZ	351	7657	2	[nsp2][C][171]	[Spike][W][501]	[nsp2][K][171]	[Spike][S][477]
351|7658	DN|CZ	351	7658	2	[nsp2][C][171]	[Spike][W][502]	[nsp2][K][171]	[Spike][T][478]
351|7659	DD|CZ	351	7659	2	[nsp2][C][171]	[Spike][W][503]	[nsp2][K][171]	[Spike][P][479]
351|7660	DG|CZ	351	7660	2	[nsp2][C][171]	[Spike][W][504]	[nsp2][K][171]	[Spike][C][480]
351|7661	DC|CZ	351	7661	2	[nsp2][C][171]	[Spike][W][505]	[nsp2][K][171]	[Spike][N][481]
351|7662	DN|CZ	351	7662	2	[nsp2][C][171]	[Spike][W][506]	[nsp2][K][171]	[Spike][G][482]
351|7673	DL|CS	351	7673	2	[nsp2][C][171]	[Spike][S][517]	[nsp2][K][171]	[Spike][Q][493]
351|7674	DK|CT	351	7674	2	[nsp2][C][171]	[Spike][T][518]	[nsp2][K][171]	[Spike][S][494]
351|7680	SQ|CP	351	7680	2	[nsp2][C][171]	[Spike][P][524]	[nsp2][K][171]	[Spike][P][499]
351|7683	DS|CP	351	7683	2	[nsp2][C][171]	[Spike][P][527]	[nsp2][K][171]	[Spike][G][502]
351|7684	DQ|CV	351	7684	2	[nsp2][C][171]	[Spike][V][528]	[nsp2][K][171]	[Spike][V][503]
351|773	DA|KE	351	773	2	[nsp2][C][171]	[nsp2][S][593]	[nsp2][K][171]	[nsp2][E][592]
351|774	DD|KA	351	774	2	[nsp2][C][171]	[nsp2][F][594]	[nsp2][K][171]	[nsp2][A][593]
351|775	DA|KV	351	775	2	[nsp2][C][171]	[nsp2][T][595]	[nsp2][K][171]	[nsp2][V][594]
351|7750	DN|CT	351	7750	2	[nsp2][C][171]	[Spike][T][594]	[nsp2][K][171]	[Spike][I][569]
351|777	DN|KA	351	777	2	[nsp2][C][171]	[nsp2][G][597]	[nsp2][K][171]	[nsp2][A][596]
351|7785	DL|CA	351	7785	2	[nsp2][C][171]	[Spike][A][629]	[nsp2][K][171]	[Spike][T][604]
351|7806	DS|CR	351	7806	2	[nsp2][C][171]	[Spike][H][650]	[nsp2][K][171]	[Spike][H][625]
351|7809	DD|SH	351	7809	2	[nsp2][C][171]	[Spike][Q][653]	[nsp2][K][171]	[Spike][Q][628]
351|7812	DV|SH	351	7812	2	[nsp2][C][171]	[Spike][P][656]	[nsp2][K][171]	[Spike][P][631]
351|7823	SP|CV	351	7823	2	[nsp2][C][171]	[Spike][V][667]	[nsp2][K][171]	[Spike][S][640]
351|7824	DS|SY	351	7824	2	[nsp2][C][171]	[Spike][N][668]	[nsp2][K][171]	[Spike][N][641]
351|7841	DV|CA	351	7841	2	[nsp2][C][171]	[Spike][A][685]	[nsp2][K][171]	[Spike][N][658]
351|7860	DK|CA	351	7860	2	[nsp2][C][171]	[Spike][A][704]	[nsp2][K][171]	[Spike][Q][677]
351|7862	DZ|CV	351	7862	2	[nsp2][C][171]	[Spike][V][706]	[nsp2][K][171]	[Spike][N][679]
351|7877	DF|KI	351	7877	2	[nsp2][C][171]	[Spike][V][721]	[nsp2][K][171]	[Spike][I][693]
351|7886	DT|CE	351	7886	2	[nsp2][C][171]	[Spike][E][730]	[nsp2][K][171]	[Spike][E][702]
351|7931	KI|CL	351	7931	2	[nsp2][C][171]	[Spike][L][775]	[nsp2][K][171]	[Spike][T][747]
351|7952	DA|CT	351	7952	2	[nsp2][C][171]	[Spike][T][796]	[nsp2][K][171]	[Spike][T][768]
351|7956	IA|CI	351	7956	2	[nsp2][C][171]	[Spike][I][800]	[nsp2][K][171]	[Spike][V][772]
351|7972	DV|KI	351	7972	2	[nsp2][C][171]	[Spike][M][816]	[nsp2][K][171]	[Spike][I][788]
351|7977	KP|CA	351	7977	2	[nsp2][C][171]	[Spike][A][821]	[nsp2][K][171]	[Spike][P][793]
351|7979	DT|SR	351	7979	2	[nsp2][C][171]	[Spike][K][823]	[nsp2][K][171]	[Spike][K][795]
351|7994	DG|CS	351	7994	2	[nsp2][C][171]	[Spike][S][838]	[nsp2][K][171]	[Spike][S][810]
351|8116	ST|CG	351	8116	2	[nsp2][C][171]	[Spike][G][960]	[nsp2][K][171]	[Spike][G][932]
351|813	DL|KT	351	813	2	[nsp2][C][171]	[nsp2][V][633]	[nsp2][K][171]	[nsp2][T][632]
351|8281	DN|CS	351	8281	2	[nsp2][C][171]	[Spike][S][1125]	[nsp2][K][171]	[Spike][S][1097]
351|8284	DG|SS	351	8284	2	[nsp2][C][171]	[Spike][T][1128]	[nsp2][K][171]	[Spike][T][1100]
351|8285	DN|KH	351	8285	2	[nsp2][C][171]	[Spike][S][1129]	[nsp2][K][171]	[Spike][H][1101]
351|8295	DA|KE	351	8295	2	[nsp2][C][171]	[Spike][S][1139]	[nsp2][K][171]	[Spike][E][1111]
351|8298	DP|CL	351	8298	2	[nsp2][C][171]	[Spike][I][1142]	[nsp2][K][171]	[Spike][I][1114]
351|833	KI|CL	351	833	2	[nsp2][C][171]	[nsp3][L][14]	[nsp2][K][171]	[nsp3][I][13]
351|840	DT|KS	351	840	2	[nsp2][C][171]	[nsp3][N][21]	[nsp2][K][171]	[nsp3][S][20]
351|8415	DS|SI	351	8415	2	[nsp2][C][171]	[Spike][T][1259]	[nsp2][K][171]	[Spike][T][1231]
351|8463	DK|CS	351	8463	2	[nsp2][C][171]	[3a][S][6]	[nsp2][K][171]	[3a][R][6]
351|8469	KT|CA	351	8469	2	[nsp2][C][171]	[3a][S][12]	[nsp2][K][171]	[3a][T][12]
351|8474	DK|KQ	351	8474	2	[nsp2][C][171]	[3a][P][17]	[nsp2][K][171]	[3a][Q][17]
351|8475	IV|CA	351	8475	2	[nsp2][C][171]	[3a][A][18]	[nsp2][K][171]	[3a][G][18]
351|8476	DN|KE	351	8476	2	[nsp2][C][171]	[3a][K][19]	[nsp2][K][171]	[3a][E][19]
351|8482	DS|SL	351	8482	2	[nsp2][C][171]	[3a][P][25]	[nsp2][K][171]	[3a][P][25]
351|8483	DT|KS	351	8483	2	[nsp2][C][171]	[3a][A][26]	[nsp2][K][171]	[3a][S][26]
351|8505	DA|CV	351	8505	2	[nsp2][C][171]	[3a][V][48]	[nsp2][K][171]	[3a][V][48]
351|8528	DM|SK	351	8528	2	[nsp2][C][171]	[3a][R][71]	[nsp2][K][171]	[3a][R][68]
351|8534	DL|KS	351	8534	2	[nsp2][C][171]	[3a][Y][77]	[nsp2][K][171]	[3a][S][74]
351|8538	DN|KH	351	8538	2	[nsp2][C][171]	[3a][Q][81]	[nsp2][K][171]	[3a][H][78]
351|8561	SI|KL	351	8561	2	[nsp2][C][171]	[3a][M][104]	[nsp2][K][171]	[3a][L][101]
351|8577	KS|CI	351	8577	2	[nsp2][C][171]	[3a][I][120]	[nsp2][K][171]	[3a][S][117]
351|8578	SL|CV	351	8578	2	[nsp2][C][171]	[3a][V][121]	[nsp2][K][171]	[3a][I][118]
351|8581	DA|KV	351	8581	2	[nsp2][C][171]	[3a][C][124]	[nsp2][K][171]	[3a][V][121]
351|8636	DG|CN	351	8636	2	[nsp2][C][171]	[3a][S][179]	[nsp2][K][171]	[3a][T][176]
351|8637	DZ|KS	351	8637	2	[nsp2][C][171]	[3a][T][180]	[nsp2][K][171]	[3a][S][177]
351|8641	DN|KE	351	8641	2	[nsp2][C][171]	[3a][K][184]	[nsp2][K][171]	[3a][E][181]
351|8642	DK|KH	351	8642	2	[nsp2][C][171]	[3a][E][185]	[nsp2][K][171]	[3a][H][182]
351|8650	DL|KT	351	8650	2	[nsp2][C][171]	[3a][S][193]	[nsp2][K][171]	[3a][T][190]
351|8654	DQ|KE	351	8654	2	[nsp2][C][171]	[3a][H][197]	[nsp2][K][171]	[3a][E][194]
351|8663	KL|CI	351	8663	2	[nsp2][C][171]	[3a][I][206]	[nsp2][K][171]	[3a][L][203]
351|8679	DV|CL	351	8679	2	[nsp2][C][171]	[3a][L][222]	[nsp2][K][171]	[3a][L][219]
351|8680	DR|CS	351	8680	2	[nsp2][C][171]	[3a][S][223]	[nsp2][K][171]	[3a][S][220]
351|8685	KV|CA	351	8685	2	[nsp2][C][171]	[3a][I][228]	[nsp2][K][171]	[3a][V][225]
351|8686	DD|SQ	351	8686	2	[nsp2][C][171]	[3a][E][229]	[nsp2][K][171]	[3a][E][226]
351|8688	DH|KV	351	8688	2	[nsp2][C][171]	[3a][A][231]	[nsp2][K][171]	[3a][V][228]
351|8701	DS|KP	351	8701	2	[nsp2][C][171]	[3a][D][244]	[nsp2][K][171]	[3a][P][240]
351|8704	DD|CH	351	8704	2	[nsp2][C][171]	[3a][H][247]	[nsp2][K][171]	[3a][H][243]
351|871	DK|KN	351	871	2	[nsp2][C][171]	[nsp3][T][52]	[nsp2][K][171]	[nsp3][N][51]
351|8805	DK|KR	351	8805	2	[nsp2][C][171]	[envelope][E][69]	[nsp2][K][171]	[envelope][R][69]
351|8968	DP|KH	351	8968	2	[nsp2][C][171]	[membrane][S][156]	[nsp2][K][171]	[membrane][H][155]
351|9041	DZ|ST	351	9041	2	[nsp2][C][171]	[nucleocapsid][P][6]	[nsp2][K][171]	[nucleocapsid][P][6]
351|9156	DQ|KG	351	9156	2	[nsp2][C][171]	[nucleocapsid][S][121]	[nsp2][K][171]	[nucleocapsid][G][120]
351|9247	SV|CL	351	9247	2	[nsp2][C][171]	[nucleocapsid][M][212]	[nsp2][K][171]	[nucleocapsid][M][210]
351|9249	DA|KG	351	9249	2	[nsp2][C][171]	[nucleocapsid][S][214]	[nsp2][K][171]	[nucleocapsid][G][212]
351|935	ID|KZ	351	935	2	[nsp2][C][171]	[nsp3][C][116]	[nsp2][K][171]	[nsp3][-][114]
351|940	KC|CD	351	940	2	[nsp2][C][171]	[nsp3][D][121]	[nsp2][K][171]	[nsp3][C][118]
351|944	TV|CI	351	944	2	[nsp2][C][171]	[nsp3][I][125]	[nsp2][K][171]	[nsp3][E][122]
351|948	DQ|CT	351	948	2	[nsp2][C][171]	[nsp3][T][129]	[nsp2][K][171]	[nsp3][S][126]
351|949	DE|KT	351	949	2	[nsp2][C][171]	[nsp3][C][130]	[nsp2][K][171]	[nsp3][T][127]
351|951	DT|KY	351	951	2	[nsp2][C][171]	[nsp3][H][132]	[nsp2][K][171]	[nsp3][Y][129]
351|960	DE|CK	351	960	2	[nsp2][C][171]	[nsp3][K][141]	[nsp2][K][171]	[nsp3][Q][138]
351|962	DR|KK	351	962	2	[nsp2][C][171]	[nsp3][L][143]	[nsp2][K][171]	[nsp3][K][140]
351|986	DQ|CE	351	986	2	[nsp2][C][171]	[nsp3][Z][167]	[nsp2][K][171]	[nsp3][-][153]
351|989	DV|SD	351	989	2	[nsp2][C][171]	[nsp3][E][170]	[nsp2][K][171]	[nsp3][E][156]
352|1003	DL|EZ	352	1003	2	[nsp2][E][172]	[nsp3][W][184]	[nsp2][E][172]	[nsp3][V][170]
352|1004	DE|EZ	352	1004	2	[nsp2][E][172]	[nsp3][W][185]	[nsp2][E][172]	[nsp3][G][171]
352|1005	DT|EZ	352	1005	2	[nsp2][E][172]	[nsp3][W][186]	[nsp2][E][172]	[nsp3][Q][172]
352|1007	DV|EZ	352	1007	2	[nsp2][E][172]	[nsp3][W][188]	[nsp2][E][172]	[nsp3][D][174]
352|1009	DP|EZ	352	1009	2	[nsp2][E][172]	[nsp3][W][190]	[nsp2][E][172]	[nsp3][S][176]
352|1011	DS|EZ	352	1011	2	[nsp2][E][172]	[nsp3][W][192]	[nsp2][E][172]	[nsp3][D][178]
352|1018	DV|EZ	352	1018	2	[nsp2][E][172]	[nsp3][W][199]	[nsp2][E][172]	[nsp3][Q][185]
352|1019	DA|EZ	352	1019	2	[nsp2][E][172]	[nsp3][W][200]	[nsp2][E][172]	[nsp3][T][186]
352|1021	DD|EZ	352	1021	2	[nsp2][E][172]	[nsp3][W][202]	[nsp2][E][172]	[nsp3][V][188]
352|1022	DH|EZ	352	1022	2	[nsp2][E][172]	[nsp3][W][203]	[nsp2][E][172]	[nsp3][E][189]
352|1023	DE|EZ	352	1023	2	[nsp2][E][172]	[nsp3][W][204]	[nsp2][E][172]	[nsp3][V][190]
352|1028	DT|EE	352	1028	2	[nsp2][E][172]	[nsp3][E][209]	[nsp2][E][172]	[nsp3][E][195]
352|1033	DA|EP	352	1033	2	[nsp2][E][172]	[nsp3][P][214]	[nsp2][E][172]	[nsp3][P][200]
352|1038	DE|EZ	352	1038	2	[nsp2][E][172]	[nsp3][W][219]	[nsp2][E][172]	[nsp3][T][204]
352|1049	DN|ET	352	1049	2	[nsp2][E][172]	[nsp3][T][230]	[nsp2][E][172]	[nsp3][S][211]
352|1070	DL|EQ	352	1070	2	[nsp2][E][172]	[nsp3][Q][251]	[nsp2][E][172]	[nsp3][K][232]
352|1072	DM|EA	352	1072	2	[nsp2][E][172]	[nsp3][A][253]	[nsp2][E][172]	[nsp3][V][234]
352|1073	DQ|EK	352	1073	2	[nsp2][E][172]	[nsp3][K][254]	[nsp2][E][172]	[nsp3][K][235]
352|1075	DQ|ET	352	1075	2	[nsp2][E][172]	[nsp3][T][256]	[nsp2][E][172]	[nsp3][T][237]
352|1118	DQ|ET	352	1118	2	[nsp2][E][172]	[nsp3][T][299]	[nsp2][E][172]	[nsp3][K][280]
352|1162	DF|EQ	352	1162	2	[nsp2][E][172]	[nsp3][Q][343]	[nsp2][E][172]	[nsp3][H][323]
352|1164	DC|EV	352	1164	2	[nsp2][E][172]	[nsp3][V][345]	[nsp2][E][172]	[nsp3][V][325]
352|1181	DV|EQ	352	1181	2	[nsp2][E][172]	[nsp3][Q][362]	[nsp2][E][172]	[nsp3][H][342]
352|1191	DN|ER	352	1191	2	[nsp2][E][172]	[nsp3][R][372]	[nsp2][E][172]	[nsp3][R][352]
352|1213	DS|ED	352	1213	2	[nsp2][E][172]	[nsp3][D][394]	[nsp2][E][172]	[nsp3][E][374]
352|1214	DK|ES	352	1214	2	[nsp2][E][172]	[nsp3][S][395]	[nsp2][E][172]	[nsp3][M][375]
352|1217	DD|EP	352	1217	2	[nsp2][E][172]	[nsp3][P][398]	[nsp2][E][172]	[nsp3][E][378]
352|1218	DA|EK	352	1218	2	[nsp2][E][172]	[nsp3][K][399]	[nsp2][E][172]	[nsp3][K][379]
352|1224	DT|EZ	352	1224	2	[nsp2][E][172]	[nsp3][W][405]	[nsp2][E][172]	[nsp3][Q][383]
352|1226	DQ|EZ	352	1226	2	[nsp2][E][172]	[nsp3][W][407]	[nsp2][E][172]	[nsp3][I][385]
352|1231	DQ|EE	352	1231	2	[nsp2][E][172]	[nsp3][E][412]	[nsp2][E][172]	[nsp3][E][387]
352|1233	DT|EP	352	1233	2	[nsp2][E][172]	[nsp3][P][414]	[nsp2][E][172]	[nsp3][P][389]
352|1236	DS|EE	352	1236	2	[nsp2][E][172]	[nsp3][E][417]	[nsp2][E][172]	[nsp3][E][392]
352|1240	DQ|EK	352	1240	2	[nsp2][E][172]	[nsp3][K][421]	[nsp2][E][172]	[nsp3][F][396]
352|1267	DZ|EV	352	1267	2	[nsp2][E][172]	[nsp3][V][448]	[nsp2][E][172]	[nsp3][V][404]
352|1268	DZ|EE	352	1268	2	[nsp2][E][172]	[nsp3][E][449]	[nsp2][E][172]	[nsp3][E][405]
352|1269	DZ|EK	352	1269	2	[nsp2][E][172]	[nsp3][K][450]	[nsp2][E][172]	[nsp3][Q][406]
352|1270	DZ|EP	352	1270	2	[nsp2][E][172]	[nsp3][P][451]	[nsp2][E][172]	[nsp3][R][407]
352|1271	DZ|EV	352	1271	2	[nsp2][E][172]	[nsp3][V][452]	[nsp2][E][172]	[nsp3][K][408]
352|1272	DZ|ED	352	1272	2	[nsp2][E][172]	[nsp3][D][453]	[nsp2][E][172]	[nsp3][Q][409]
352|1326	DG|ER	352	1326	2	[nsp2][E][172]	[nsp3][R][507]	[nsp2][E][172]	[nsp3][S][454]
352|1328	DM|EE	352	1328	2	[nsp2][E][172]	[nsp3][E][509]	[nsp2][E][172]	[nsp3][I][456]
352|1330	DL|EM	352	1330	2	[nsp2][E][172]	[nsp3][M][511]	[nsp2][E][172]	[nsp3][I][458]
352|1334	DT|EE	352	1334	2	[nsp2][E][172]	[nsp3][E][515]	[nsp2][E][172]	[nsp3][K][462]
352|1346	DI|ET	352	1346	2	[nsp2][E][172]	[nsp3][T][527]	[nsp2][E][172]	[nsp3][Q][474]
352|1349	DF|ED	352	1349	2	[nsp2][E][172]	[nsp3][D][530]	[nsp2][E][172]	[nsp3][V][477]
352|1368	DC|EA	352	1368	2	[nsp2][E][172]	[nsp3][A][549]	[nsp2][E][172]	[nsp3][A][496]
352|1377	DN|ED	352	1377	2	[nsp2][E][172]	[nsp3][D][558]	[nsp2][E][172]	[nsp3][D][505]
352|1378	DQ|EE	352	1378	2	[nsp2][E][172]	[nsp3][E][559]	[nsp2][E][172]	[nsp3][N][506]
352|1403	DA|EC	352	1403	2	[nsp2][E][172]	[nsp3][C][584]	[nsp2][E][172]	[nsp3][C][531]
352|1413	DN|EE	352	1413	2	[nsp2][E][172]	[nsp3][E][594]	[nsp2][E][172]	[nsp3][I][541]
352|1414	DQ|ET	352	1414	2	[nsp2][E][172]	[nsp3][T][595]	[nsp2][E][172]	[nsp3][I][542]
352|1453	DI|EM	352	1453	2	[nsp2][E][172]	[nsp3][M][634]	[nsp2][E][172]	[nsp3][V][581]
352|1487	DN|ES	352	1487	2	[nsp2][E][172]	[nsp3][S][668]	[nsp2][E][172]	[nsp3][S][615]
352|1491	DA|EK	352	1491	2	[nsp2][E][172]	[nsp3][K][672]	[nsp2][E][172]	[nsp3][T][619]
352|1576	DT|EE	352	1576	2	[nsp2][E][172]	[nsp3][E][757]	[nsp2][E][172]	[nsp3][Q][704]
352|1598	DL|EE	352	1598	2	[nsp2][E][172]	[nsp3][E][779]	[nsp2][E][172]	[nsp3][T][725]
352|1601	DK|EL	352	1601	2	[nsp2][E][172]	[nsp3][L][782]	[nsp2][E][172]	[nsp3][L][728]
352|1607	DG|EP	352	1607	2	[nsp2][E][172]	[nsp3][P][788]	[nsp2][E][172]	[nsp3][T][734]
352|1610	DD|EK	352	1610	2	[nsp2][E][172]	[nsp3][K][791]	[nsp2][E][172]	[nsp3][N][737]
352|1613	DK|ES	352	1613	2	[nsp2][E][172]	[nsp3][S][794]	[nsp2][E][172]	[nsp3][T][740]
352|1620	DL|EV	352	1620	2	[nsp2][E][172]	[nsp3][V][801]	[nsp2][E][172]	[nsp3][V][747]
352|1799	DT|ES	352	1799	2	[nsp2][E][172]	[nsp3][S][980]	[nsp2][E][172]	[nsp3][S][925]
352|1806	DT|EV	352	1806	2	[nsp2][E][172]	[nsp3][V][987]	[nsp2][E][172]	[nsp3][V][932]
352|1869	DT|EE	352	1869	2	[nsp2][E][172]	[nsp3][E][1050]	[nsp2][E][172]	[nsp3][Q][995]
352|1873	DE|EQ	352	1873	2	[nsp2][E][172]	[nsp3][Q][1054]	[nsp2][E][172]	[nsp3][K][999]
352|1874	DM|EQ	352	1874	2	[nsp2][E][172]	[nsp3][Q][1055]	[nsp2][E][172]	[nsp3][H][1000]
352|1897	DT|EA	352	1897	2	[nsp2][E][172]	[nsp3][A][1078]	[nsp2][E][172]	[nsp3][S][1023]
352|1903	DS|ER	352	1903	2	[nsp2][E][172]	[nsp3][R][1084]	[nsp2][E][172]	[nsp3][C][1029]
352|1976	DF|EL	352	1976	2	[nsp2][E][172]	[nsp3][L][1157]	[nsp2][E][172]	[nsp3][Y][1102]
352|1989	DE|ES	352	1989	2	[nsp2][E][172]	[nsp3][S][1170]	[nsp2][E][172]	[nsp3][D][1115]
352|2002	DA|ET	352	2002	2	[nsp2][E][172]	[nsp3][T][1183]	[nsp2][E][172]	[nsp3][T][1127]
352|2005	DS|EK	352	2005	2	[nsp2][E][172]	[nsp3][K][1186]	[nsp2][E][172]	[nsp3][K][1130]
352|2034	DS|EA	352	2034	2	[nsp2][E][172]	[nsp3][A][1215]	[nsp2][E][172]	[nsp3][P][1159]
352|2053	DK|EQ	352	2053	2	[nsp2][E][172]	[nsp3][Q][1234]	[nsp2][E][172]	[nsp3][N][1178]
352|2081	DK|ES	352	2081	2	[nsp2][E][172]	[nsp3][S][1262]	[nsp2][E][172]	[nsp3][S][1206]
352|2087	DK|EV	352	2087	2	[nsp2][E][172]	[nsp3][V][1268]	[nsp2][E][172]	[nsp3][S][1212]
352|2100	DE|ES	352	2100	2	[nsp2][E][172]	[nsp3][S][1281]	[nsp2][E][172]	[nsp3][D][1225]
352|2101	DV|EQ	352	2101	2	[nsp2][E][172]	[nsp3][Q][1282]	[nsp2][E][172]	[nsp3][L][1226]
352|2103	DD|EP	352	2103	2	[nsp2][E][172]	[nsp3][P][1284]	[nsp2][E][172]	[nsp3][P][1228]
352|2141	DT|EV	352	2141	2	[nsp2][E][172]	[nsp3][V][1322]	[nsp2][E][172]	[nsp3][L][1266]
352|2159	DK|EN	352	2159	2	[nsp2][E][172]	[nsp3][N][1340]	[nsp2][E][172]	[nsp3][N][1284]
352|2180	DL|EA	352	2180	2	[nsp2][E][172]	[nsp3][A][1361]	[nsp2][E][172]	[nsp3][A][1305]
352|2196	DI|EL	352	2196	2	[nsp2][E][172]	[nsp3][L][1377]	[nsp2][E][172]	[nsp3][A][1321]
352|2197	DM|EA	352	2197	2	[nsp2][E][172]	[nsp3][A][1378]	[nsp2][E][172]	[nsp3][N][1322]
352|2205	DT|EQ	352	2205	2	[nsp2][E][172]	[nsp3][Q][1386]	[nsp2][E][172]	[nsp3][K][1330]
352|2209	DL|ET	352	2209	2	[nsp2][E][172]	[nsp3][T][1390]	[nsp2][E][172]	[nsp3][T][1334]
352|2212	DD|EN	352	2212	2	[nsp2][E][172]	[nsp3][N][1393]	[nsp2][E][172]	[nsp3][N][1337]
352|2242	DH|ES	352	2242	2	[nsp2][E][172]	[nsp3][S][1423]	[nsp2][E][172]	[nsp3][S][1367]
352|2264	DL|EA	352	2264	2	[nsp2][E][172]	[nsp3][A][1445]	[nsp2][E][172]	[nsp3][G][1389]
352|2266	DV|EL	352	2266	2	[nsp2][E][172]	[nsp3][L][1447]	[nsp2][E][172]	[nsp3][F][1391]
352|2303	DL|EV	352	2303	2	[nsp2][E][172]	[nsp3][V][1484]	[nsp2][E][172]	[nsp3][S][1428]
352|2304	DG|ET	352	2304	2	[nsp2][E][172]	[nsp3][T][1485]	[nsp2][E][172]	[nsp3][T][1429]
352|2309	DL|EV	352	2309	2	[nsp2][E][172]	[nsp3][V][1490]	[nsp2][E][172]	[nsp3][V][1434]
352|2313	DV|EN	352	2313	2	[nsp2][E][172]	[nsp3][N][1494]	[nsp2][E][172]	[nsp3][N][1438]
352|2322	DL|EG	352	2322	2	[nsp2][E][172]	[nsp3][G][1503]	[nsp2][E][172]	[nsp3][G][1447]
352|2335	DG|ET	352	2335	2	[nsp2][E][172]	[nsp3][T][1516]	[nsp2][E][172]	[nsp3][I][1460]
352|2337	DS|ED	352	2337	2	[nsp2][E][172]	[nsp3][D][1518]	[nsp2][E][172]	[nsp3][T][1462]
352|2340	DS|EE	352	2340	2	[nsp2][E][172]	[nsp3][E][1521]	[nsp2][E][172]	[nsp3][T][1465]
352|2357	DL|ES	352	2357	2	[nsp2][E][172]	[nsp3][S][1538]	[nsp2][E][172]	[nsp3][T][1482]
352|2401	DI|ES	352	2401	2	[nsp2][E][172]	[nsp3][S][1582]	[nsp2][E][172]	[nsp3][A][1526]
352|2553	DV|EA	352	2553	2	[nsp2][E][172]	[nsp3][A][1734]	[nsp2][E][172]	[nsp3][T][1677]
352|2614	DV|ES	352	2614	2	[nsp2][E][172]	[nsp3][S][1795]	[nsp2][E][172]	[nsp3][S][1738]
352|2824	DI|EV	352	2824	2	[nsp2][E][172]	[nsp4][V][3]	[nsp2][E][172]	[nsp4][V][3]
352|2837	DI|EL	352	2837	2	[nsp2][E][172]	[nsp4][L][16]	[nsp2][E][172]	[nsp4][L][15]
352|2838	DG|EL	352	2838	2	[nsp2][E][172]	[nsp4][L][17]	[nsp2][E][172]	[nsp4][V][16]
352|2840	DT|EV	352	2840	2	[nsp2][E][172]	[nsp4][V][19]	[nsp2][E][172]	[nsp4][L][18]
352|2843	DV|EA	352	2843	2	[nsp2][E][172]	[nsp4][A][22]	[nsp2][E][172]	[nsp4][A][21]
352|2846	DL|EC	352	2846	2	[nsp2][E][172]	[nsp4][C][25]	[nsp2][E][172]	[nsp4][F][24]
352|2859	DS|ED	352	2859	2	[nsp2][E][172]	[nsp4][D][38]	[nsp2][E][172]	[nsp4][T][37]
352|2881	DN|ES	352	2881	2	[nsp2][E][172]	[nsp4][S][60]	[nsp2][E][172]	[nsp4][S][59]
352|2985	DT|EM	352	2985	2	[nsp2][E][172]	[nsp4][M][164]	[nsp2][E][172]	[nsp4][S][163]
352|3025	DS|EN	352	3025	2	[nsp2][E][172]	[nsp4][N][204]	[nsp2][E][172]	[nsp4][N][203]
352|3083	DF|EM	352	3083	2	[nsp2][E][172]	[nsp4][M][262]	[nsp2][E][172]	[nsp4][V][261]
352|3107	DI|EV	352	3107	2	[nsp2][E][172]	[nsp4][V][286]	[nsp2][E][172]	[nsp4][V][285]
352|3111	DF|EI	352	3111	2	[nsp2][E][172]	[nsp4][I][290]	[nsp2][E][172]	[nsp4][I][289]
352|3139	DS|EA	352	3139	2	[nsp2][E][172]	[nsp4][A][318]	[nsp2][E][172]	[nsp4][F][317]
352|3156	DS|EA	352	3156	2	[nsp2][E][172]	[nsp4][A][335]	[nsp2][E][172]	[nsp4][V][334]
352|3158	DA|ES	352	3158	2	[nsp2][E][172]	[nsp4][S][337]	[nsp2][E][172]	[nsp4][S][336]
352|3202	DL|EI	352	3202	2	[nsp2][E][172]	[nsp4][I][381]	[nsp2][E][172]	[nsp4][A][380]
352|3205	DL|EF	352	3205	2	[nsp2][E][172]	[nsp4][F][384]	[nsp2][E][172]	[nsp4][I][383]
352|3646	DA|EF	352	3646	2	[nsp2][E][172]	[nsp6][F][18]	[nsp2][E][172]	[nsp6][I][18]
352|3674	DV|ET	352	3674	2	[nsp2][E][172]	[nsp6][T][46]	[nsp2][E][172]	[nsp6][A][46]
352|3675	DA|EL	352	3675	2	[nsp2][E][172]	[nsp6][L][47]	[nsp2][E][172]	[nsp6][M][47]
352|3683	DI|EC	352	3683	2	[nsp2][E][172]	[nsp6][C][55]	[nsp2][E][172]	[nsp6][F][55]
352|3711	DV|EM	352	3711	2	[nsp2][E][172]	[nsp6][M][83]	[nsp2][E][172]	[nsp6][M][83]
352|3729	DI|EA	352	3729	2	[nsp2][E][172]	[nsp6][A][101]	[nsp2][E][172]	[nsp6][V][101]
352|3748	DS|EL	352	3748	2	[nsp2][E][172]	[nsp6][L][120]	[nsp2][E][172]	[nsp6][V][120]
352|3774	DF|EI	352	3774	2	[nsp2][E][172]	[nsp6][I][146]	[nsp2][E][172]	[nsp6][L][146]
352|406	DQ|EC	352	406	2	[nsp2][E][172]	[nsp2][C][226]	[nsp2][E][172]	[nsp2][A][225]
352|4179	DN|EP	352	4179	2	[nsp2][E][172]	[nsp8][P][178]	[nsp2][E][172]	[nsp8][P][178]
352|4247	DI|EH	352	4247	2	[nsp2][E][172]	[nsp9][H][48]	[nsp2][E][172]	[nsp9][L][48]
352|435	DR|EN	352	435	2	[nsp2][E][172]	[nsp2][N][255]	[nsp2][E][172]	[nsp2][N][254]
352|442	DA|ED	352	442	2	[nsp2][E][172]	[nsp2][D][262]	[nsp2][E][172]	[nsp2][E][261]
352|443	DE|EN	352	443	2	[nsp2][E][172]	[nsp2][N][263]	[nsp2][E][172]	[nsp2][G][262]
352|446	DA|ET	352	446	2	[nsp2][E][172]	[nsp2][T][266]	[nsp2][E][172]	[nsp2][G][265]
352|450	DS|ED	352	450	2	[nsp2][E][172]	[nsp2][D][270]	[nsp2][E][172]	[nsp2][N][269]
352|452	DR|EL	352	452	2	[nsp2][E][172]	[nsp2][L][272]	[nsp2][E][172]	[nsp2][L][271]
352|4676	DA|EV	352	4676	2	[nsp2][E][172]	[nsp12][V][225]	[nsp2][E][172]	[nsp12][T][225]
352|4716	DH|EL	352	4716	2	[nsp2][E][172]	[nsp12][L][265]	[nsp2][E][172]	[nsp12][Y][265]
352|499	DK|ES	352	499	2	[nsp2][E][172]	[nsp2][S][319]	[nsp2][E][172]	[nsp2][A][318]
352|5190	DI|EH	352	5190	2	[nsp2][E][172]	[nsp12][H][739]	[nsp2][E][172]	[nsp12][T][739]
352|535	DH|EC	352	535	2	[nsp2][E][172]	[nsp2][C][355]	[nsp2][E][172]	[nsp2][Y][354]
352|554	DK|ED	352	554	2	[nsp2][E][172]	[nsp2][D][374]	[nsp2][E][172]	[nsp2][E][373]
352|558	DC|EH	352	558	2	[nsp2][E][172]	[nsp2][H][378]	[nsp2][E][172]	[nsp2][N][377]
352|565	DS|ER	352	565	2	[nsp2][E][172]	[nsp2][R][385]	[nsp2][E][172]	[nsp2][K][384]
352|586	DS|EV	352	586	2	[nsp2][E][172]	[nsp2][V][406]	[nsp2][E][172]	[nsp2][M][405]
352|620	DM|ET	352	620	2	[nsp2][E][172]	[nsp2][T][440]	[nsp2][E][172]	[nsp2][T][439]
352|622	DH|EV	352	622	2	[nsp2][E][172]	[nsp2][V][442]	[nsp2][E][172]	[nsp2][Y][441]
352|634	DD|EA	352	634	2	[nsp2][E][172]	[nsp2][A][454]	[nsp2][E][172]	[nsp2][E][453]
352|635	DS|EK	352	635	2	[nsp2][E][172]	[nsp2][K][455]	[nsp2][E][172]	[nsp2][K][454]
352|638	DS|EA	352	638	2	[nsp2][E][172]	[nsp2][A][458]	[nsp2][E][172]	[nsp2][E][457]
352|650	DF|EL	352	650	2	[nsp2][E][172]	[nsp2][L][470]	[nsp2][E][172]	[nsp2][V][469]
352|662	DS|EK	352	662	2	[nsp2][E][172]	[nsp2][K][482]	[nsp2][E][172]	[nsp2][G][481]
352|6626	DP|ES	352	6626	2	[nsp2][E][172]	[nsp15][S][114]	[nsp2][E][172]	[nsp15][T][114]
352|6711	DT|ED	352	6711	2	[nsp2][E][172]	[nsp15][D][199]	[nsp2][E][172]	[nsp15][N][199]
352|6723	DN|ET	352	6723	2	[nsp2][E][172]	[nsp15][T][211]	[nsp2][E][172]	[nsp15][I][211]
352|6735	DH|EQ	352	6735	2	[nsp2][E][172]	[nsp15][Q][223]	[nsp2][E][172]	[nsp15][E][223]
352|6771	DM|EQ	352	6771	2	[nsp2][E][172]	[nsp15][Q][259]	[nsp2][E][172]	[nsp15][K][259]
352|6776	DV|EK	352	6776	2	[nsp2][E][172]	[nsp15][K][264]	[nsp2][E][172]	[nsp15][E][264]
352|6999	DC|EK	352	6999	2	[nsp2][E][172]	[nsp16][K][141]	[nsp2][E][172]	[nsp16][K][141]
352|7074	DC|EK	352	7074	2	[nsp2][E][172]	[nsp16][K][216]	[nsp2][E][172]	[nsp16][R][216]
352|7156	DV|EN	352	7156	2	[nsp2][E][172]	[nsp16][N][298]	[nsp2][E][172]	[nsp16][N][298]
352|7174	DV|EL	352	7174	2	[nsp2][E][172]	[Spike][L][18]	[nsp2][E][172]	[Spike][L][8]
352|7177	DQ|EA	352	7177	2	[nsp2][E][172]	[Spike][A][21]	[nsp2][E][172]	[Spike][V][11]
352|7185	DV|ES	352	7185	2	[nsp2][E][172]	[Spike][S][29]	[nsp2][E][172]	[Spike][T][19]
352|7194	DG|EQ	352	7194	2	[nsp2][E][172]	[Spike][Q][38]	[nsp2][E][172]	[Spike][Y][28]
352|7196	DY|ES	352	7196	2	[nsp2][E][172]	[Spike][S][40]	[nsp2][E][172]	[Spike][N][30]
352|7209	DN|EF	352	7209	2	[nsp2][E][172]	[Spike][F][53]	[nsp2][E][172]	[Spike][F][43]
352|7215	DI|EH	352	7215	2	[nsp2][E][172]	[Spike][H][59]	[nsp2][E][172]	[Spike][H][49]
352|7231	DR|EY	352	7231	2	[nsp2][E][172]	[Spike][Y][75]	[nsp2][E][172]	[Spike][F][65]
352|7248	DF|EP	352	7248	2	[nsp2][E][172]	[Spike][P][92]	[nsp2][E][172]	[Spike][P][82]
352|7250	DE|EL	352	7250	2	[nsp2][E][172]	[Spike][L][94]	[nsp2][E][172]	[Spike][L][84]
352|7267	DL|EI	352	7267	2	[nsp2][E][172]	[Spike][I][111]	[nsp2][E][172]	[Spike][I][101]
352|7277	DT|ED	352	7277	2	[nsp2][E][172]	[Spike][D][121]	[nsp2][E][172]	[Spike][D][111]
352|728	DA|EL	352	728	2	[nsp2][E][172]	[nsp2][L][548]	[nsp2][E][172]	[nsp2][T][547]
352|7285	DF|EI	352	7285	2	[nsp2][E][172]	[Spike][I][129]	[nsp2][E][172]	[Spike][I][119]
352|7306	DR|EM	352	7306	2	[nsp2][E][172]	[Spike][M][150]	[nsp2][E][172]	[Spike][F][140]
352|7315	DG|ET	352	7315	2	[nsp2][E][172]	[Spike][T][159]	[nsp2][E][172]	[Spike][K][147]
352|7332	DK|EA	352	7332	2	[nsp2][E][172]	[Spike][A][176]	[nsp2][E][172]	[Spike][A][163]
352|7351	DC|EK	352	7351	2	[nsp2][E][172]	[Spike][K][195]	[nsp2][E][172]	[Spike][K][182]
352|7354	DS|EG	352	7354	2	[nsp2][E][172]	[Spike][G][198]	[nsp2][E][172]	[Spike][G][184]
352|7357	DD|EZ	352	7357	2	[nsp2][E][172]	[Spike][Z][201]	[nsp2][E][172]	[Spike][-][184]
352|7396	DS|EG	352	7396	2	[nsp2][E][172]	[Spike][G][240]	[nsp2][E][172]	[Spike][G][219]
352|7416	DS|ER	352	7416	2	[nsp2][E][172]	[Spike][R][260]	[nsp2][E][172]	[Spike][Q][239]
352|7423	DY|ES	352	7423	2	[nsp2][E][172]	[Spike][S][267]	[nsp2][E][172]	[Spike][R][246]
352|7435	DT|EF	352	7435	2	[nsp2][E][172]	[Spike][F][279]	[nsp2][E][172]	[Spike][W][258]
352|7445	DY|EV	352	7445	2	[nsp2][E][172]	[Spike][V][289]	[nsp2][E][172]	[Spike][V][267]
352|7449	DR|EK	352	7449	2	[nsp2][E][172]	[Spike][K][293]	[nsp2][E][172]	[Spike][Q][271]
352|746	DA|ED	352	746	2	[nsp2][E][172]	[nsp2][D][566]	[nsp2][E][172]	[nsp2][E][565]
352|7464	DY|ET	352	7464	2	[nsp2][E][172]	[Spike][T][308]	[nsp2][E][172]	[Spike][T][286]
352|7484	DV|EF	352	7484	2	[nsp2][E][172]	[Spike][F][328]	[nsp2][E][172]	[Spike][F][306]
352|7532	DT|EE	352	7532	2	[nsp2][E][172]	[Spike][E][376]	[nsp2][E][172]	[Spike][N][354]
352|7534	DE|ET	352	7534	2	[nsp2][E][172]	[Spike][T][378]	[nsp2][E][172]	[Spike][K][356]
352|754	DA|ES	352	754	2	[nsp2][E][172]	[nsp2][S][574]	[nsp2][E][172]	[nsp2][T][573]
352|7558	DR|EK	352	7558	2	[nsp2][E][172]	[Spike][K][402]	[nsp2][E][172]	[Spike][K][378]
352|7624	DN|EG	352	7624	2	[nsp2][E][172]	[Spike][G][468]	[nsp2][E][172]	[Spike][K][444]
352|7629	DG|EZ	352	7629	2	[nsp2][E][172]	[Spike][W][473]	[nsp2][E][172]	[Spike][Y][449]
352|7642	DL|EK	352	7642	2	[nsp2][E][172]	[Spike][K][486]	[nsp2][E][172]	[Spike][K][462]
352|7648	DV|EL	352	7648	2	[nsp2][E][172]	[Spike][L][492]	[nsp2][E][172]	[Spike][I][468]
352|7654	DG|EZ	352	7654	2	[nsp2][E][172]	[Spike][W][498]	[nsp2][E][172]	[Spike][Q][474]
352|7657	DK|EZ	352	7657	2	[nsp2][E][172]	[Spike][W][501]	[nsp2][E][172]	[Spike][S][477]
352|7658	DN|EZ	352	7658	2	[nsp2][E][172]	[Spike][W][502]	[nsp2][E][172]	[Spike][T][478]
352|7659	DD|EZ	352	7659	2	[nsp2][E][172]	[Spike][W][503]	[nsp2][E][172]	[Spike][P][479]
352|7660	DG|EZ	352	7660	2	[nsp2][E][172]	[Spike][W][504]	[nsp2][E][172]	[Spike][C][480]
352|7661	DC|EZ	352	7661	2	[nsp2][E][172]	[Spike][W][505]	[nsp2][E][172]	[Spike][N][481]
352|7662	DN|EZ	352	7662	2	[nsp2][E][172]	[Spike][W][506]	[nsp2][E][172]	[Spike][G][482]
352|7665	DE|EZ	352	7665	2	[nsp2][E][172]	[Spike][W][509]	[nsp2][E][172]	[Spike][G][485]
352|7673	DL|ES	352	7673	2	[nsp2][E][172]	[Spike][S][517]	[nsp2][E][172]	[Spike][Q][493]
352|7674	DK|ET	352	7674	2	[nsp2][E][172]	[Spike][T][518]	[nsp2][E][172]	[Spike][S][494]
352|7683	DS|EP	352	7683	2	[nsp2][E][172]	[Spike][P][527]	[nsp2][E][172]	[Spike][G][502]
352|7684	DQ|EV	352	7684	2	[nsp2][E][172]	[Spike][V][528]	[nsp2][E][172]	[Spike][V][503]
352|7710	DR|EL	352	7710	2	[nsp2][E][172]	[Spike][L][554]	[nsp2][E][172]	[Spike][K][529]
352|773	DA|ES	352	773	2	[nsp2][E][172]	[nsp2][S][593]	[nsp2][E][172]	[nsp2][E][592]
352|774	DD|EF	352	774	2	[nsp2][E][172]	[nsp2][F][594]	[nsp2][E][172]	[nsp2][A][593]
352|775	DA|ET	352	775	2	[nsp2][E][172]	[nsp2][T][595]	[nsp2][E][172]	[nsp2][V][594]
352|7754	DV|ET	352	7754	2	[nsp2][E][172]	[Spike][T][598]	[nsp2][E][172]	[Spike][T][573]
352|7761	DP|EQ	352	7761	2	[nsp2][E][172]	[Spike][Q][605]	[nsp2][E][172]	[Spike][Q][580]
352|7763	DN|EL	352	7763	2	[nsp2][E][172]	[Spike][L][607]	[nsp2][E][172]	[Spike][L][582]
352|7764	DA|EE	352	7764	2	[nsp2][E][172]	[Spike][E][608]	[nsp2][E][172]	[Spike][E][583]
352|777	DN|EG	352	777	2	[nsp2][E][172]	[nsp2][G][597]	[nsp2][E][172]	[nsp2][A][596]
352|7785	DL|EA	352	7785	2	[nsp2][E][172]	[Spike][A][629]	[nsp2][E][172]	[Spike][T][604]
352|7806	DS|EH	352	7806	2	[nsp2][E][172]	[Spike][H][650]	[nsp2][E][172]	[Spike][H][625]
352|7809	DD|EQ	352	7809	2	[nsp2][E][172]	[Spike][Q][653]	[nsp2][E][172]	[Spike][Q][628]
352|7810	DY|EL	352	7810	2	[nsp2][E][172]	[Spike][L][654]	[nsp2][E][172]	[Spike][L][629]
352|7811	DN|ET	352	7811	2	[nsp2][E][172]	[Spike][T][655]	[nsp2][E][172]	[Spike][T][630]
352|7812	DV|EP	352	7812	2	[nsp2][E][172]	[Spike][P][656]	[nsp2][E][172]	[Spike][P][631]
352|7813	DG|EA	352	7813	2	[nsp2][E][172]	[Spike][A][657]	[nsp2][E][172]	[Spike][T][632]
352|7825	DR|EV	352	7825	2	[nsp2][E][172]	[Spike][V][669]	[nsp2][E][172]	[Spike][V][642]
352|7841	DV|EA	352	7841	2	[nsp2][E][172]	[Spike][A][685]	[nsp2][E][172]	[Spike][N][658]
352|7858	DT|EH	352	7858	2	[nsp2][E][172]	[Spike][H][702]	[nsp2][E][172]	[Spike][Q][675]
352|7860	DK|EA	352	7860	2	[nsp2][E][172]	[Spike][A][704]	[nsp2][E][172]	[Spike][Q][677]
352|7861	DA|ES	352	7861	2	[nsp2][E][172]	[Spike][S][705]	[nsp2][E][172]	[Spike][T][678]
352|7863	DZ|EL	352	7863	2	[nsp2][E][172]	[Spike][L][707]	[nsp2][E][172]	[Spike][S][680]
352|7869	DT|ES	352	7869	2	[nsp2][E][172]	[Spike][S][713]	[nsp2][E][172]	[Spike][S][686]
352|7871	DS|ET	352	7871	2	[nsp2][E][172]	[Spike][T][715]	[nsp2][E][172]	[Spike][V][687]
352|7874	DP|EK	352	7874	2	[nsp2][E][172]	[Spike][K][718]	[nsp2][E][172]	[Spike][Q][690]
352|7877	DF|EV	352	7877	2	[nsp2][E][172]	[Spike][V][721]	[nsp2][E][172]	[Spike][I][693]
352|7886	DT|EE	352	7886	2	[nsp2][E][172]	[Spike][E][730]	[nsp2][E][172]	[Spike][E][702]
352|7889	DP|EI	352	7889	2	[nsp2][E][172]	[Spike][I][733]	[nsp2][E][172]	[Spike][V][705]
352|7945	DE|ET	352	7945	2	[nsp2][E][172]	[Spike][T][789]	[nsp2][E][172]	[Spike][T][761]
352|7972	DV|EM	352	7972	2	[nsp2][E][172]	[Spike][M][816]	[nsp2][E][172]	[Spike][I][788]
352|7978	DF|EI	352	7978	2	[nsp2][E][172]	[Spike][I][822]	[nsp2][E][172]	[Spike][I][794]
352|7979	DT|EK	352	7979	2	[nsp2][E][172]	[Spike][K][823]	[nsp2][E][172]	[Spike][K][795]
352|7994	DG|ES	352	7994	2	[nsp2][E][172]	[Spike][S][838]	[nsp2][E][172]	[Spike][S][810]
352|8023	DN|EE	352	8023	2	[nsp2][E][172]	[Spike][E][867]	[nsp2][E][172]	[Spike][D][839]
352|8063	DG|ES	352	8063	2	[nsp2][E][172]	[Spike][S][907]	[nsp2][E][172]	[Spike][A][879]
352|8120	DS|EE	352	8120	2	[nsp2][E][172]	[Spike][E][964]	[nsp2][E][172]	[Spike][D][936]
352|813	DL|EV	352	813	2	[nsp2][E][172]	[nsp2][V][633]	[nsp2][E][172]	[nsp2][T][632]
352|8281	DN|ES	352	8281	2	[nsp2][E][172]	[Spike][S][1125]	[nsp2][E][172]	[Spike][S][1097]
352|8284	DG|ET	352	8284	2	[nsp2][E][172]	[Spike][T][1128]	[nsp2][E][172]	[Spike][T][1100]
352|8285	DN|ES	352	8285	2	[nsp2][E][172]	[Spike][S][1129]	[nsp2][E][172]	[Spike][H][1101]
352|8295	DA|ES	352	8295	2	[nsp2][E][172]	[Spike][S][1139]	[nsp2][E][172]	[Spike][E][1111]
352|8298	DP|EI	352	8298	2	[nsp2][E][172]	[Spike][I][1142]	[nsp2][E][172]	[Spike][I][1114]
352|8306	DM|EV	352	8306	2	[nsp2][E][172]	[Spike][V][1150]	[nsp2][E][172]	[Spike][V][1122]
352|8348	DL|EV	352	8348	2	[nsp2][E][172]	[Spike][V][1192]	[nsp2][E][172]	[Spike][V][1164]
352|8364	DN|EQ	352	8364	2	[nsp2][E][172]	[Spike][Q][1208]	[nsp2][E][172]	[Spike][Q][1180]
352|8369	DK|ER	352	8369	2	[nsp2][E][172]	[Spike][R][1213]	[nsp2][E][172]	[Spike][R][1185]
352|8375	DQ|EK	352	8375	2	[nsp2][E][172]	[Spike][K][1219]	[nsp2][E][172]	[Spike][K][1191]
352|8415	DS|ET	352	8415	2	[nsp2][E][172]	[Spike][T][1259]	[nsp2][E][172]	[Spike][T][1231]
352|8450	DQ|EK	352	8450	2	[nsp2][E][172]	[Spike][K][1294]	[nsp2][E][172]	[Spike][K][1266]
352|8463	DK|ES	352	8463	2	[nsp2][E][172]	[3a][S][6]	[nsp2][E][172]	[3a][R][6]
352|8472	DV|ER	352	8472	2	[nsp2][E][172]	[3a][R][15]	[nsp2][E][172]	[3a][L][15]
352|8476	DN|EK	352	8476	2	[nsp2][E][172]	[3a][K][19]	[nsp2][E][172]	[3a][E][19]
352|8480	DV|EA	352	8480	2	[nsp2][E][172]	[3a][A][23]	[nsp2][E][172]	[3a][A][23]
352|8481	DA|ES	352	8481	2	[nsp2][E][172]	[3a][S][24]	[nsp2][E][172]	[3a][T][24]
352|8526	DT|EH	352	8526	2	[nsp2][E][172]	[3a][H][69]	[nsp2][E][172]	[3a][K][66]
352|8528	DM|ER	352	8528	2	[nsp2][E][172]	[3a][R][71]	[nsp2][E][172]	[3a][R][68]
352|8534	DL|EY	352	8534	2	[nsp2][E][172]	[3a][Y][77]	[nsp2][E][172]	[3a][S][74]
352|8538	DN|EQ	352	8538	2	[nsp2][E][172]	[3a][Q][81]	[nsp2][E][172]	[3a][H][78]
352|8542	DA|EN	352	8542	2	[nsp2][E][172]	[3a][N][85]	[nsp2][E][172]	[3a][N][82]
352|8564	DY|EQ	352	8564	2	[nsp2][E][172]	[3a][Q][107]	[nsp2][E][172]	[3a][P][104]
352|8581	DA|EC	352	8581	2	[nsp2][E][172]	[3a][C][124]	[nsp2][E][172]	[3a][V][121]
352|8585	DC|EM	352	8585	2	[nsp2][E][172]	[3a][M][128]	[nsp2][E][172]	[3a][M][125]
352|861	DD|EV	352	861	2	[nsp2][E][172]	[nsp3][V][42]	[nsp2][E][172]	[nsp3][A][41]
352|8614	DC|EY	352	8614	2	[nsp2][E][172]	[3a][Y][157]	[nsp2][E][172]	[3a][Y][154]
352|8632	DS|EG	352	8632	2	[nsp2][E][172]	[3a][G][175]	[nsp2][E][172]	[3a][G][172]
352|8639	DR|EK	352	8639	2	[nsp2][E][172]	[3a][K][182]	[nsp2][E][172]	[3a][I][179]
352|8650	DL|ES	352	8650	2	[nsp2][E][172]	[3a][S][193]	[nsp2][E][172]	[3a][T][190]
352|8652	DA|ED	352	8652	2	[nsp2][E][172]	[3a][D][195]	[nsp2][E][172]	[3a][K][192]
352|8654	DQ|EH	352	8654	2	[nsp2][E][172]	[3a][H][197]	[nsp2][E][172]	[3a][E][194]
352|8680	DR|ES	352	8680	2	[nsp2][E][172]	[3a][S][223]	[nsp2][E][172]	[3a][S][220]
352|8688	DH|EA	352	8688	2	[nsp2][E][172]	[3a][A][231]	[nsp2][E][172]	[3a][V][228]
352|8701	DS|ED	352	8701	2	[nsp2][E][172]	[3a][D][244]	[nsp2][E][172]	[3a][P][240]
352|8704	DD|EH	352	8704	2	[nsp2][E][172]	[3a][H][247]	[nsp2][E][172]	[3a][H][243]
352|871	DK|ET	352	871	2	[nsp2][E][172]	[nsp3][T][52]	[nsp2][E][172]	[nsp3][N][51]
352|8816	DZ|ED	352	8816	2	[nsp2][E][172]	[membrane][D][4]	[nsp2][E][172]	[membrane][S][4]
352|888	DL|EV	352	888	2	[nsp2][E][172]	[nsp3][V][69]	[nsp2][E][172]	[nsp3][V][68]
352|8968	DP|ES	352	8968	2	[nsp2][E][172]	[membrane][S][156]	[nsp2][E][172]	[membrane][H][155]
352|9041	DZ|EP	352	9041	2	[nsp2][E][172]	[nucleocapsid][P][6]	[nsp2][E][172]	[nucleocapsid][P][6]
352|9045	DZ|EQ	352	9045	2	[nsp2][E][172]	[nucleocapsid][Q][10]	[nsp2][E][172]	[nucleocapsid][Q][9]
352|9156	DQ|ES	352	9156	2	[nsp2][E][172]	[nucleocapsid][S][121]	[nsp2][E][172]	[nucleocapsid][G][120]
352|921	DS|ER	352	921	2	[nsp2][E][172]	[nsp3][R][102]	[nsp2][E][172]	[nsp3][H][101]
352|9249	DA|ES	352	9249	2	[nsp2][E][172]	[nucleocapsid][S][214]	[nsp2][E][172]	[nucleocapsid][G][212]
352|930	DS|ED	352	930	2	[nsp2][E][172]	[nsp3][D][111]	[nsp2][E][172]	[nsp3][D][110]
352|9364	DQ|ES	352	9364	2	[nsp2][E][172]	[nucleocapsid][S][329]	[nsp2][E][172]	[nucleocapsid][S][327]
352|9412	DQ|EK	352	9412	2	[nsp2][E][172]	[nucleocapsid][K][377]	[nsp2][E][172]	[nucleocapsid][K][375]
352|9416	DD|EA	352	9416	2	[nsp2][E][172]	[nucleocapsid][A][381]	[nsp2][E][172]	[nucleocapsid][T][379]
352|943	DS|EE	352	943	2	[nsp2][E][172]	[nsp3][E][124]	[nsp2][E][172]	[nsp3][E][121]
352|948	DQ|ET	352	948	2	[nsp2][E][172]	[nsp3][T][129]	[nsp2][E][172]	[nsp3][S][126]
352|950	DS|EE	352	950	2	[nsp2][E][172]	[nsp3][E][131]	[nsp2][E][172]	[nsp3][Q][128]
352|951	DT|EH	352	951	2	[nsp2][E][172]	[nsp3][H][132]	[nsp2][E][172]	[nsp3][Y][129]
352|957	DA|ED	352	957	2	[nsp2][E][172]	[nsp3][D][138]	[nsp2][E][172]	[nsp3][D][135]
352|960	DE|EK	352	960	2	[nsp2][E][172]	[nsp3][K][141]	[nsp2][E][172]	[nsp3][Q][138]
352|962	DR|EL	352	962	2	[nsp2][E][172]	[nsp3][L][143]	[nsp2][E][172]	[nsp3][K][140]
352|963	DT|EP	352	963	2	[nsp2][E][172]	[nsp3][P][144]	[nsp2][E][172]	[nsp3][P][141]
352|964	DM|EL	352	964	2	[nsp2][E][172]	[nsp3][L][145]	[nsp2][E][172]	[nsp3][L][142]
352|988	DF|EE	352	988	2	[nsp2][E][172]	[nsp3][E][169]	[nsp2][E][172]	[nsp3][E][155]
352|989	DV|EE	352	989	2	[nsp2][E][172]	[nsp3][E][170]	[nsp2][E][172]	[nsp3][E][156]
352|998	DL|EA	352	998	2	[nsp2][E][172]	[nsp3][A][179]	[nsp2][E][172]	[nsp3][D][165]
3521|3524	VI|TL	3521	3524	2	[3CL-Pro][T][199]	[3CL-Pro][L][202]	[3CL-Pro][T][199]	[3CL-Pro][V][202]
3521|3559	VF|TY	3521	3559	2	[3CL-Pro][T][199]	[3CL-Pro][Y][237]	[3CL-Pro][T][199]	[3CL-Pro][Y][237]
3521|3631	VI|TF	3521	3631	2	[3CL-Pro][T][199]	[nsp6][F][3]	[3CL-Pro][T][199]	[nsp6][V][3]
3521|3742	VI|TV	3521	3742	2	[3CL-Pro][T][199]	[nsp6][V][114]	[3CL-Pro][T][199]	[nsp6][V][114]
3521|3748	VI|TL	3521	3748	2	[3CL-Pro][T][199]	[nsp6][L][120]	[3CL-Pro][T][199]	[nsp6][V][120]
3521|3749	VI|TV	3521	3749	2	[3CL-Pro][T][199]	[nsp6][V][121]	[3CL-Pro][T][199]	[nsp6][V][121]
3521|3901	VV|TI	3521	3901	2	[3CL-Pro][T][199]	[nsp6][I][273]	[3CL-Pro][T][199]	[nsp6][I][273]
3521|4144	VE|TD	3521	4144	2	[3CL-Pro][T][199]	[nsp8][D][143]	[3CL-Pro][T][199]	[nsp8][D][143]
3521|4146	VS|TN	3521	4146	2	[3CL-Pro][T][199]	[nsp8][N][145]	[3CL-Pro][T][199]	[nsp8][T][145]
3521|4174	VT|TN	3521	4174	2	[3CL-Pro][T][199]	[nsp8][N][173]	[3CL-Pro][T][199]	[nsp8][S][173]
3521|4181	VI|TL	3521	4181	2	[3CL-Pro][T][199]	[nsp8][L][180]	[3CL-Pro][T][199]	[nsp8][L][180]
3521|4223	VN|TT	3521	4223	2	[3CL-Pro][T][199]	[nsp9][T][24]	[3CL-Pro][T][199]	[nsp9][T][24]
3521|4224	VE|TD	3521	4224	2	[3CL-Pro][T][199]	[nsp9][D][25]	[3CL-Pro][T][199]	[nsp9][D][25]
3521|4340	VR|TK	3521	4340	2	[3CL-Pro][T][199]	[nsp10][K][28]	[3CL-Pro][T][199]	[nsp10][K][28]
3521|4401	VY|TF	3521	4401	2	[3CL-Pro][T][199]	[nsp10][F][89]	[3CL-Pro][T][199]	[nsp10][F][89]
3521|4403	VE|TD	3521	4403	2	[3CL-Pro][T][199]	[nsp10][D][91]	[3CL-Pro][T][199]	[nsp10][D][91]
3521|4522	VI|TV	3521	4522	2	[3CL-Pro][T][199]	[nsp12][V][71]	[3CL-Pro][T][199]	[nsp12][V][71]
3521|4604	VT|TD	3521	4604	2	[3CL-Pro][T][199]	[nsp12][D][153]	[3CL-Pro][T][199]	[nsp12][D][153]
3521|4708	VL|TM	3521	4708	2	[3CL-Pro][T][199]	[nsp12][M][257]	[3CL-Pro][T][199]	[nsp12][V][257]
3521|4732	VN|TC	3521	4732	2	[3CL-Pro][T][199]	[nsp12][C][281]	[3CL-Pro][T][199]	[nsp12][K][281]
3521|4812	VI|TL	3521	4812	2	[3CL-Pro][T][199]	[nsp12][L][361]	[3CL-Pro][T][199]	[nsp12][L][361]
3521|5050	VN|TH	3521	5050	2	[3CL-Pro][T][199]	[nsp12][H][599]	[3CL-Pro][T][199]	[nsp12][H][599]
3521|5167	VG|TA	3521	5167	2	[3CL-Pro][T][199]	[nsp12][A][716]	[3CL-Pro][T][199]	[nsp12][A][716]
3521|5171	VI|TV	3521	5171	2	[3CL-Pro][T][199]	[nsp12][V][720]	[3CL-Pro][T][199]	[nsp12][V][720]
3521|5362	VS|TN	3521	5362	2	[3CL-Pro][T][199]	[nsp12][N][911]	[3CL-Pro][T][199]	[nsp12][N][911]
3521|5436	VT|TP	3521	5436	2	[3CL-Pro][T][199]	[nsp13][P][53]	[3CL-Pro][T][199]	[nsp13][P][53]
3521|5457	VA|TS	3521	5457	2	[3CL-Pro][T][199]	[nsp13][S][74]	[3CL-Pro][T][199]	[nsp13][S][74]
3521|5576	VT|TV	3521	5576	2	[3CL-Pro][T][199]	[nsp13][V][193]	[3CL-Pro][T][199]	[nsp13][V][193]
3521|5853	VQ|TA	3521	5853	2	[3CL-Pro][T][199]	[nsp13][A][470]	[3CL-Pro][T][199]	[nsp13][A][469]
3521|5889	VT|TA	3521	5889	2	[3CL-Pro][T][199]	[nsp13][A][506]	[3CL-Pro][T][199]	[nsp13][A][505]
3521|6203	VC|TS	3521	6203	2	[3CL-Pro][T][199]	[nsp14][S][218]	[3CL-Pro][T][199]	[nsp14][S][218]
3521|6331	VT|TV	3521	6331	2	[3CL-Pro][T][199]	[nsp14][V][346]	[3CL-Pro][T][199]	[nsp14][V][346]
3521|6363	VK|TT	3521	6363	2	[3CL-Pro][T][199]	[nsp14][T][378]	[3CL-Pro][T][199]	[nsp14][T][378]
3521|6623	VS|TP	3521	6623	2	[3CL-Pro][T][199]	[nsp15][P][111]	[3CL-Pro][T][199]	[nsp15][P][111]
3521|6659	VN|TS	3521	6659	2	[3CL-Pro][T][199]	[nsp15][S][147]	[3CL-Pro][T][199]	[nsp15][S][147]
3521|6840	VA|TS	3521	6840	2	[3CL-Pro][T][199]	[nsp15][S][328]	[3CL-Pro][T][199]	[nsp15][S][328]
3521|6881	VD|TE	3521	6881	2	[3CL-Pro][T][199]	[nsp16][E][23]	[3CL-Pro][T][199]	[nsp16][E][23]
3521|6891	VA|TN	3521	6891	2	[3CL-Pro][T][199]	[nsp16][N][33]	[3CL-Pro][T][199]	[nsp16][S][33]
3521|7189	VG|TQ	3521	7189	2	[3CL-Pro][T][199]	[Spike][Q][33]	[3CL-Pro][T][199]	[Spike][Q][23]
3521|7213	VI|TV	3521	7213	2	[3CL-Pro][T][199]	[Spike][V][57]	[3CL-Pro][T][199]	[Spike][V][47]
3521|7278	VA|TN	3521	7278	2	[3CL-Pro][T][199]	[Spike][N][122]	[3CL-Pro][T][199]	[Spike][S][112]
3521|7322	VV|TZ	3521	7322	2	[3CL-Pro][T][199]	[Spike][W][166]	[3CL-Pro][T][199]	[Spike][M][153]
3521|7324	VN|TZ	3521	7324	2	[3CL-Pro][T][199]	[Spike][W][168]	[3CL-Pro][T][199]	[Spike][S][155]
3521|7342	VQ|TK	3521	7342	2	[3CL-Pro][T][199]	[Spike][K][186]	[3CL-Pro][T][199]	[Spike][Q][173]
3521|7398	VA|TS	3521	7398	2	[3CL-Pro][T][199]	[Spike][S][242]	[3CL-Pro][T][199]	[Spike][S][221]
3521|7431	VL|TZ	3521	7431	2	[3CL-Pro][T][199]	[Spike][W][275]	[3CL-Pro][T][199]	[Spike][S][254]
3521|7619	VV|TA	3521	7619	2	[3CL-Pro][T][199]	[Spike][A][463]	[3CL-Pro][T][199]	[Spike][N][439]
3521|7624	VL|TG	3521	7624	2	[3CL-Pro][T][199]	[Spike][G][468]	[3CL-Pro][T][199]	[Spike][K][444]
3521|7663	VQ|TZ	3521	7663	2	[3CL-Pro][T][199]	[Spike][W][507]	[3CL-Pro][T][199]	[Spike][V][483]
3521|7664	VV|TZ	3521	7664	2	[3CL-Pro][T][199]	[Spike][W][508]	[3CL-Pro][T][199]	[Spike][E][484]
3521|7673	VE|TS	3521	7673	2	[3CL-Pro][T][199]	[Spike][S][517]	[3CL-Pro][T][199]	[Spike][Q][493]
3521|7674	VR|TT	3521	7674	2	[3CL-Pro][T][199]	[Spike][T][518]	[3CL-Pro][T][199]	[Spike][S][494]
3521|7701	VG|TA	3521	7701	2	[3CL-Pro][T][199]	[Spike][A][545]	[3CL-Pro][T][199]	[Spike][A][520]
3521|7717	VD|TN	3521	7717	2	[3CL-Pro][T][199]	[Spike][N][561]	[3CL-Pro][T][199]	[Spike][N][536]
3521|7737	VK|TS	3521	7737	2	[3CL-Pro][T][199]	[Spike][S][581]	[3CL-Pro][T][199]	[Spike][N][556]
3521|7739	VQ|TR	3521	7739	2	[3CL-Pro][T][199]	[Spike][R][583]	[3CL-Pro][T][199]	[Spike][K][558]
3521|7741	VL|TQ	3521	7741	2	[3CL-Pro][T][199]	[Spike][Q][585]	[3CL-Pro][T][199]	[Spike][L][560]
3521|7756	VA|TS	3521	7756	2	[3CL-Pro][T][199]	[Spike][S][600]	[3CL-Pro][T][199]	[Spike][A][575]
3521|7787	VN|TS	3521	7787	2	[3CL-Pro][T][199]	[Spike][S][631]	[3CL-Pro][T][199]	[Spike][N][606]
3521|7803	VM|TT	3521	7803	2	[3CL-Pro][T][199]	[Spike][T][647]	[3CL-Pro][T][199]	[Spike][V][622]
3521|7860	VM|TA	3521	7860	2	[3CL-Pro][T][199]	[Spike][A][704]	[3CL-Pro][T][199]	[Spike][Q][677]
3521|7872	VN|TG	3521	7872	2	[3CL-Pro][T][199]	[Spike][G][716]	[3CL-Pro][T][199]	[Spike][A][688]
3521|7874	VR|TK	3521	7874	2	[3CL-Pro][T][199]	[Spike][K][718]	[3CL-Pro][T][199]	[Spike][Q][690]
3521|8056	VQ|TA	3521	8056	2	[3CL-Pro][T][199]	[Spike][A][900]	[3CL-Pro][T][199]	[Spike][Q][872]
3521|8066	VI|TA	3521	8066	2	[3CL-Pro][T][199]	[Spike][A][910]	[3CL-Pro][T][199]	[Spike][I][882]
3521|8412	VI|TV	3521	8412	2	[3CL-Pro][T][199]	[Spike][V][1256]	[3CL-Pro][T][199]	[Spike][V][1228]
3521|8640	VT|TL	3521	8640	2	[3CL-Pro][T][199]	[3a][L][183]	[3CL-Pro][T][199]	[3a][S][180]
3521|8641	VD|TK	3521	8641	2	[3CL-Pro][T][199]	[3a][K][184]	[3CL-Pro][T][199]	[3a][E][181]
3521|8670	VE|TV	3521	8670	2	[3CL-Pro][T][199]	[3a][V][213]	[3CL-Pro][T][199]	[3a][D][210]
3521|8671	VC|TY	3521	8671	2	[3CL-Pro][T][199]	[3a][Y][214]	[3CL-Pro][T][199]	[3a][Y][211]
3521|8688	VT|TA	3521	8688	2	[3CL-Pro][T][199]	[3a][A][231]	[3CL-Pro][T][199]	[3a][V][228]
3521|8695	VR|TK	3521	8695	2	[3CL-Pro][T][199]	[3a][K][238]	[3CL-Pro][T][199]	[3a][K][235]
3521|8815	VA|TZ	3521	8815	2	[3CL-Pro][T][199]	[membrane][W][3]	[3CL-Pro][T][199]	[membrane][D][3]
3521|9025	VN|TG	3521	9025	2	[3CL-Pro][T][199]	[membrane][G][213]	[3CL-Pro][T][199]	[membrane][S][212]
3521|9045	VR|TQ	3521	9045	2	[3CL-Pro][T][199]	[nucleocapsid][Q][10]	[3CL-Pro][T][199]	[nucleocapsid][Q][9]
3521|9046	VZ|TR	3521	9046	2	[3CL-Pro][T][199]	[nucleocapsid][R][11]	[3CL-Pro][T][199]	[nucleocapsid][R][10]
3521|9047	VZ|TS	3521	9047	2	[3CL-Pro][T][199]	[nucleocapsid][S][12]	[3CL-Pro][T][199]	[nucleocapsid][N][11]
3521|9067	VD|TG	3521	9067	2	[3CL-Pro][T][199]	[nucleocapsid][G][32]	[3CL-Pro][T][199]	[nucleocapsid][E][31]
3521|9202	VA|TT	3521	9202	2	[3CL-Pro][T][199]	[nucleocapsid][T][167]	[3CL-Pro][T][199]	[nucleocapsid][T][166]
3521|9247	VI|TM	3521	9247	2	[3CL-Pro][T][199]	[nucleocapsid][M][212]	[3CL-Pro][T][199]	[nucleocapsid][M][210]
3521|9266	VA|TQ	3521	9266	2	[3CL-Pro][T][199]	[nucleocapsid][Q][231]	[3CL-Pro][T][199]	[nucleocapsid][Q][229]
3521|9276	VS|TQ	3521	9276	2	[3CL-Pro][T][199]	[nucleocapsid][Q][241]	[3CL-Pro][T][199]	[nucleocapsid][Q][239]
3521|9334	VE|TD	3521	9334	2	[3CL-Pro][T][199]	[nucleocapsid][D][299]	[3CL-Pro][T][199]	[nucleocapsid][D][297]
3521|9382	VS|TQ	3521	9382	2	[3CL-Pro][T][199]	[nucleocapsid][Q][347]	[3CL-Pro][T][199]	[nucleocapsid][N][345]
3524|3545	IY|LF	3524	3545	2	[3CL-Pro][L][202]	[3CL-Pro][F][223]	[3CL-Pro][V][202]	[3CL-Pro][F][223]
3524|3559	IF|LY	3524	3559	2	[3CL-Pro][L][202]	[3CL-Pro][Y][237]	[3CL-Pro][V][202]	[3CL-Pro][Y][237]
3524|3589	VS|LA	3524	3589	2	[3CL-Pro][L][202]	[3CL-Pro][A][267]	[3CL-Pro][V][202]	[3CL-Pro][S][267]
3524|3607	VA|LT	3524	3607	2	[3CL-Pro][L][202]	[3CL-Pro][T][285]	[3CL-Pro][V][202]	[3CL-Pro][A][285]
3524|3608	VL|LI	3524	3608	2	[3CL-Pro][L][202]	[3CL-Pro][I][286]	[3CL-Pro][V][202]	[3CL-Pro][L][286]
3524|3629	VS|LG	3524	3629	2	[3CL-Pro][L][202]	[nsp6][G][1]	[3CL-Pro][V][202]	[nsp6][S][1]
3524|3630	VA|LK	3524	3630	2	[3CL-Pro][L][202]	[nsp6][K][2]	[3CL-Pro][V][202]	[nsp6][A][2]
3524|3633	VR|LK	3524	3633	2	[3CL-Pro][L][202]	[nsp6][K][5]	[3CL-Pro][V][202]	[nsp6][R][5]
3524|3634	VT|LI	3524	3634	2	[3CL-Pro][L][202]	[nsp6][I][6]	[3CL-Pro][V][202]	[nsp6][T][6]
3524|3635	VI|LV	3524	3635	2	[3CL-Pro][L][202]	[nsp6][V][7]	[3CL-Pro][V][202]	[nsp6][I][7]
3524|3642	VL|LM	3524	3642	2	[3CL-Pro][L][202]	[nsp6][M][14]	[3CL-Pro][V][202]	[nsp6][L][14]
3524|3652	VV|LI	3524	3652	2	[3CL-Pro][L][202]	[nsp6][I][24]	[3CL-Pro][V][202]	[nsp6][V][24]
3524|3675	VM|LL	3524	3675	2	[3CL-Pro][L][202]	[nsp6][L][47]	[3CL-Pro][V][202]	[nsp6][M][47]
3524|3678	VI|LM	3524	3678	2	[3CL-Pro][L][202]	[nsp6][M][50]	[3CL-Pro][V][202]	[nsp6][I][50]
3524|3680	VM|LI	3524	3680	2	[3CL-Pro][L][202]	[nsp6][I][52]	[3CL-Pro][V][202]	[nsp6][M][52]
3524|3681	VS|LA	3524	3681	2	[3CL-Pro][L][202]	[nsp6][A][53]	[3CL-Pro][V][202]	[nsp6][S][53]
3524|3683	VF|LC	3524	3683	2	[3CL-Pro][L][202]	[nsp6][C][55]	[3CL-Pro][V][202]	[nsp6][F][55]
3524|3686	VM|LL	3524	3686	2	[3CL-Pro][L][202]	[nsp6][L][58]	[3CL-Pro][V][202]	[nsp6][M][58]
3524|3687	VF|LL	3524	3687	2	[3CL-Pro][L][202]	[nsp6][L][59]	[3CL-Pro][V][202]	[nsp6][F][59]
3524|3727	VD|LE	3524	3727	2	[3CL-Pro][L][202]	[nsp6][E][99]	[3CL-Pro][V][202]	[nsp6][D][99]
3524|3728	VM|LL	3524	3728	2	[3CL-Pro][L][202]	[nsp6][L][100]	[3CL-Pro][V][202]	[nsp6][M][100]
3524|3729	VV|LA	3524	3729	2	[3CL-Pro][L][202]	[nsp6][A][101]	[3CL-Pro][V][202]	[nsp6][V][101]
3524|3736	VF|LY	3524	3736	2	[3CL-Pro][L][202]	[nsp6][Y][108]	[3CL-Pro][V][202]	[nsp6][F][108]
3524|3737	VK|LR	3524	3737	2	[3CL-Pro][L][202]	[nsp6][R][109]	[3CL-Pro][V][202]	[nsp6][K][109]
3524|3742	II|LV	3524	3742	2	[3CL-Pro][L][202]	[nsp6][V][114]	[3CL-Pro][V][202]	[nsp6][V][114]
3524|3749	II|LV	3524	3749	2	[3CL-Pro][L][202]	[nsp6][V][121]	[3CL-Pro][V][202]	[nsp6][V][121]
3524|3763	VG|LA	3524	3763	2	[3CL-Pro][L][202]	[nsp6][A][135]	[3CL-Pro][V][202]	[nsp6][G][135]
3524|3774	VL|LI	3524	3774	2	[3CL-Pro][L][202]	[nsp6][I][146]	[3CL-Pro][V][202]	[nsp6][L][146]
3524|3796	VI|LV	3524	3796	2	[3CL-Pro][L][202]	[nsp6][V][168]	[3CL-Pro][V][202]	[nsp6][I][168]
3524|3810	VV|LI	3524	3810	2	[3CL-Pro][L][202]	[nsp6][I][182]	[3CL-Pro][V][202]	[nsp6][V][182]
3524|3816	VG|LA	3524	3816	2	[3CL-Pro][L][202]	[nsp6][A][188]	[3CL-Pro][V][202]	[nsp6][G][188]
3524|3820	VM|LV	3524	3820	2	[3CL-Pro][L][202]	[nsp6][V][192]	[3CL-Pro][V][202]	[nsp6][M][192]
3524|3825	VC|LY	3524	3825	2	[3CL-Pro][L][202]	[nsp6][Y][197]	[3CL-Pro][V][202]	[nsp6][C][197]
3524|3827	VI|LL	3524	3827	2	[3CL-Pro][L][202]	[nsp6][L][199]	[3CL-Pro][V][202]	[nsp6][I][199]
3524|3828	VF|LL	3524	3828	2	[3CL-Pro][L][202]	[nsp6][L][200]	[3CL-Pro][V][202]	[nsp6][F][200]
3524|3848	VF|LC	3524	3848	2	[3CL-Pro][L][202]	[nsp6][C][220]	[3CL-Pro][V][202]	[nsp6][F][220]
3524|3850	VT|LC	3524	3850	2	[3CL-Pro][L][202]	[nsp6][C][222]	[3CL-Pro][V][202]	[nsp6][T][222]
3524|4146	IS|LN	3524	4146	2	[3CL-Pro][L][202]	[nsp8][N][145]	[3CL-Pro][V][202]	[nsp8][T][145]
3524|4174	IT|LN	3524	4174	2	[3CL-Pro][L][202]	[nsp8][N][173]	[3CL-Pro][V][202]	[nsp8][S][173]
3524|4181	II|LL	3524	4181	2	[3CL-Pro][L][202]	[nsp8][L][180]	[3CL-Pro][V][202]	[nsp8][L][180]
3524|4223	IN|LT	3524	4223	2	[3CL-Pro][L][202]	[nsp9][T][24]	[3CL-Pro][V][202]	[nsp9][T][24]
3524|4224	IE|LD	3524	4224	2	[3CL-Pro][L][202]	[nsp9][D][25]	[3CL-Pro][V][202]	[nsp9][D][25]
3524|4336	IS|LA	3524	4336	2	[3CL-Pro][L][202]	[nsp10][A][24]	[3CL-Pro][V][202]	[nsp10][A][24]
3524|4340	IR|LK	3524	4340	2	[3CL-Pro][L][202]	[nsp10][K][28]	[3CL-Pro][V][202]	[nsp10][K][28]
3524|4522	II|LV	3524	4522	2	[3CL-Pro][L][202]	[nsp12][V][71]	[3CL-Pro][V][202]	[nsp12][V][71]
3524|4549	VK|LV	3524	4549	2	[3CL-Pro][L][202]	[nsp12][V][98]	[3CL-Pro][V][202]	[nsp12][K][98]
3524|4604	IT|LD	3524	4604	2	[3CL-Pro][L][202]	[nsp12][D][153]	[3CL-Pro][V][202]	[nsp12][D][153]
3524|4703	VT|LA	3524	4703	2	[3CL-Pro][L][202]	[nsp12][A][252]	[3CL-Pro][V][202]	[nsp12][T][252]
3524|4812	II|LL	3524	4812	2	[3CL-Pro][L][202]	[nsp12][L][361]	[3CL-Pro][V][202]	[nsp12][L][361]
3524|5050	IN|LH	3524	5050	2	[3CL-Pro][L][202]	[nsp12][H][599]	[3CL-Pro][V][202]	[nsp12][H][599]
3524|5167	IG|LA	3524	5167	2	[3CL-Pro][L][202]	[nsp12][A][716]	[3CL-Pro][V][202]	[nsp12][A][716]
3524|5362	IS|LN	3524	5362	2	[3CL-Pro][L][202]	[nsp12][N][911]	[3CL-Pro][V][202]	[nsp12][N][911]
3524|5436	IT|LP	3524	5436	2	[3CL-Pro][L][202]	[nsp13][P][53]	[3CL-Pro][V][202]	[nsp13][P][53]
3524|5457	IA|LS	3524	5457	2	[3CL-Pro][L][202]	[nsp13][S][74]	[3CL-Pro][V][202]	[nsp13][S][74]
3524|5576	IT|LV	3524	5576	2	[3CL-Pro][L][202]	[nsp13][V][193]	[3CL-Pro][V][202]	[nsp13][V][193]
3524|5853	IQ|LA	3524	5853	2	[3CL-Pro][L][202]	[nsp13][A][470]	[3CL-Pro][V][202]	[nsp13][A][469]
3524|5889	IT|LA	3524	5889	2	[3CL-Pro][L][202]	[nsp13][A][506]	[3CL-Pro][V][202]	[nsp13][A][505]
3524|5954	VV|LI	3524	5954	2	[3CL-Pro][L][202]	[nsp13][I][571]	[3CL-Pro][V][202]	[nsp13][V][570]
3524|6011	IY|LH	3524	6011	2	[3CL-Pro][L][202]	[nsp14][H][26]	[3CL-Pro][V][202]	[nsp14][H][26]
3524|6072	IV|LI	3524	6072	2	[3CL-Pro][L][202]	[nsp14][I][87]	[3CL-Pro][V][202]	[nsp14][I][87]
3524|6113	VP|LE	3524	6113	2	[3CL-Pro][L][202]	[nsp14][E][128]	[3CL-Pro][V][202]	[nsp14][P][128]
3524|6115	IA|LN	3524	6115	2	[3CL-Pro][L][202]	[nsp14][N][130]	[3CL-Pro][V][202]	[nsp14][N][130]
3524|6117	VD|LE	3524	6117	2	[3CL-Pro][L][202]	[nsp14][E][132]	[3CL-Pro][V][202]	[nsp14][D][132]
3524|6203	IC|LS	3524	6203	2	[3CL-Pro][L][202]	[nsp14][S][218]	[3CL-Pro][V][202]	[nsp14][S][218]
3524|6216	VI|LV	3524	6216	2	[3CL-Pro][L][202]	[nsp14][V][231]	[3CL-Pro][V][202]	[nsp14][I][231]
3524|6331	IT|LV	3524	6331	2	[3CL-Pro][L][202]	[nsp14][V][346]	[3CL-Pro][V][202]	[nsp14][V][346]
3524|6363	IK|LT	3524	6363	2	[3CL-Pro][L][202]	[nsp14][T][378]	[3CL-Pro][V][202]	[nsp14][T][378]
3524|6381	VS|LA	3524	6381	2	[3CL-Pro][L][202]	[nsp14][A][396]	[3CL-Pro][V][202]	[nsp14][S][396]
3524|6495	VV|LI	3524	6495	2	[3CL-Pro][L][202]	[nsp14][I][510]	[3CL-Pro][V][202]	[nsp14][V][510]
3524|6539	IV|LI	3524	6539	2	[3CL-Pro][L][202]	[nsp15][I][27]	[3CL-Pro][V][202]	[nsp15][I][27]
3524|6623	IS|LP	3524	6623	2	[3CL-Pro][L][202]	[nsp15][P][111]	[3CL-Pro][V][202]	[nsp15][P][111]
3524|6629	VA|LS	3524	6629	2	[3CL-Pro][L][202]	[nsp15][S][117]	[3CL-Pro][V][202]	[nsp15][A][117]
3524|6633	II|LV	3524	6633	2	[3CL-Pro][L][202]	[nsp15][V][121]	[3CL-Pro][V][202]	[nsp15][V][121]
3524|6659	IN|LS	3524	6659	2	[3CL-Pro][L][202]	[nsp15][S][147]	[3CL-Pro][V][202]	[nsp15][S][147]
3524|6735	VE|LQ	3524	6735	2	[3CL-Pro][L][202]	[nsp15][Q][223]	[3CL-Pro][V][202]	[nsp15][E][223]
3524|6763	VL|LM	3524	6763	2	[3CL-Pro][L][202]	[nsp15][M][251]	[3CL-Pro][V][202]	[nsp15][L][251]
3524|6772	VE|LD	3524	6772	2	[3CL-Pro][L][202]	[nsp15][D][260]	[3CL-Pro][V][202]	[nsp15][E][260]
3524|6837	VT|LA	3524	6837	2	[3CL-Pro][L][202]	[nsp15][A][325]	[3CL-Pro][V][202]	[nsp15][T][325]
3524|6840	IA|LS	3524	6840	2	[3CL-Pro][L][202]	[nsp15][S][328]	[3CL-Pro][V][202]	[nsp15][S][328]
3524|6859	VS|LA	3524	6859	2	[3CL-Pro][L][202]	[nsp16][A][1]	[3CL-Pro][V][202]	[nsp16][S][1]
3524|6890	VD|LE	3524	6890	2	[3CL-Pro][L][202]	[nsp16][E][32]	[3CL-Pro][V][202]	[nsp16][D][32]
3524|6893	VT|LV	3524	6893	2	[3CL-Pro][L][202]	[nsp16][V][35]	[3CL-Pro][V][202]	[nsp16][T][35]
3524|6894	VL|LI	3524	6894	2	[3CL-Pro][L][202]	[nsp16][I][36]	[3CL-Pro][V][202]	[nsp16][L][36]
3524|6996	VN|LH	3524	6996	2	[3CL-Pro][L][202]	[nsp16][H][138]	[3CL-Pro][V][202]	[nsp16][N][138]
3524|7011	VI|LL	3524	7011	2	[3CL-Pro][L][202]	[nsp16][L][153]	[3CL-Pro][V][202]	[nsp16][I][153]
3524|7016	VQ|LK	3524	7016	2	[3CL-Pro][L][202]	[nsp16][K][158]	[3CL-Pro][V][202]	[nsp16][Q][158]
3524|7046	VA|LS	3524	7046	2	[3CL-Pro][L][202]	[nsp16][S][188]	[3CL-Pro][V][202]	[nsp16][A][188]
3524|7067	VC|LV	3524	7067	2	[3CL-Pro][L][202]	[nsp16][V][209]	[3CL-Pro][V][202]	[nsp16][C][209]
3524|7074	VR|LK	3524	7074	2	[3CL-Pro][L][202]	[nsp16][K][216]	[3CL-Pro][V][202]	[nsp16][R][216]
3524|7081	VV|LT	3524	7081	2	[3CL-Pro][L][202]	[nsp16][T][223]	[3CL-Pro][V][202]	[nsp16][V][223]
3524|7123	VG|LN	3524	7123	2	[3CL-Pro][L][202]	[nsp16][N][265]	[3CL-Pro][V][202]	[nsp16][G][265]
3524|7130	VL|LY	3524	7130	2	[3CL-Pro][L][202]	[nsp16][Y][272]	[3CL-Pro][V][202]	[nsp16][L][272]
3524|7134	VS|LE	3524	7134	2	[3CL-Pro][L][202]	[nsp16][E][276]	[3CL-Pro][V][202]	[nsp16][S][276]
3524|7148	VI|LV	3524	7148	2	[3CL-Pro][L][202]	[nsp16][V][290]	[3CL-Pro][V][202]	[nsp16][I][290]
3524|7165	IV|VL	3524	7165	2	[3CL-Pro][L][202]	[Spike][A][9]	[3CL-Pro][V][202]	[Spike][L][7]
3524|7167	VZ|LL	3524	7167	2	[3CL-Pro][L][202]	[Spike][L][11]	[3CL-Pro][V][202]	[Spike][-][7]
3524|7177	VV|LA	3524	7177	2	[3CL-Pro][L][202]	[Spike][A][21]	[3CL-Pro][V][202]	[Spike][V][11]
3524|7178	IS|LQ	3524	7178	2	[3CL-Pro][L][202]	[Spike][Q][22]	[3CL-Pro][V][202]	[Spike][S][12]
3524|7180	VQ|LG	3524	7180	2	[3CL-Pro][L][202]	[Spike][G][24]	[3CL-Pro][V][202]	[Spike][Q][14]
3524|7182	VV|LG	3524	7182	2	[3CL-Pro][L][202]	[Spike][G][26]	[3CL-Pro][V][202]	[Spike][V][16]
3524|7185	VT|LS	3524	7185	2	[3CL-Pro][L][202]	[Spike][S][29]	[3CL-Pro][V][202]	[Spike][T][19]
3524|7189	IG|LQ	3524	7189	2	[3CL-Pro][L][202]	[Spike][Q][33]	[3CL-Pro][V][202]	[Spike][Q][23]
3524|7199	IT|LR	3524	7199	2	[3CL-Pro][L][202]	[Spike][R][43]	[3CL-Pro][V][202]	[Spike][T][33]
3524|7207	IK|LD	3524	7207	2	[3CL-Pro][L][202]	[Spike][D][51]	[3CL-Pro][V][202]	[Spike][K][41]
3524|7208	IV|LI	3524	7208	2	[3CL-Pro][L][202]	[Spike][I][52]	[3CL-Pro][V][202]	[Spike][V][42]
3524|7213	II|LV	3524	7213	2	[3CL-Pro][L][202]	[Spike][V][57]	[3CL-Pro][V][202]	[Spike][V][47]
3524|7253	IN|LG	3524	7253	2	[3CL-Pro][L][202]	[Spike][G][97]	[3CL-Pro][V][202]	[Spike][N][87]
3524|7260	IS|LA	3524	7260	2	[3CL-Pro][L][202]	[Spike][A][104]	[3CL-Pro][V][202]	[Spike][S][94]
3524|7263	VH|LK	3524	7263	2	[3CL-Pro][L][202]	[Spike][K][107]	[3CL-Pro][V][202]	[Spike][K][97]
3524|7278	IA|LN	3524	7278	2	[3CL-Pro][L][202]	[Spike][N][122]	[3CL-Pro][V][202]	[Spike][S][112]
3524|7283	VL|LA	3524	7283	2	[3CL-Pro][L][202]	[Spike][A][127]	[3CL-Pro][V][202]	[Spike][L][117]
3524|7298	IE|LN	3524	7298	2	[3CL-Pro][L][202]	[Spike][N][142]	[3CL-Pro][V][202]	[Spike][E][132]
3524|7310	VY|LS	3524	7310	2	[3CL-Pro][L][202]	[Spike][S][154]	[3CL-Pro][V][202]	[Spike][Y][144]
3524|7314	VH|LG	3524	7314	2	[3CL-Pro][L][202]	[Spike][G][158]	[3CL-Pro][V][202]	[Spike][H][146]
3524|7322	IV|LZ	3524	7322	2	[3CL-Pro][L][202]	[Spike][W][166]	[3CL-Pro][V][202]	[Spike][M][153]
3524|7323	IE|LZ	3524	7323	2	[3CL-Pro][L][202]	[Spike][W][167]	[3CL-Pro][V][202]	[Spike][E][154]
3524|7324	IN|LZ	3524	7324	2	[3CL-Pro][L][202]	[Spike][W][168]	[3CL-Pro][V][202]	[Spike][S][155]
3524|7325	VE|LZ	3524	7325	2	[3CL-Pro][L][202]	[Spike][W][169]	[3CL-Pro][V][202]	[Spike][E][156]
3524|7326	VF|LZ	3524	7326	2	[3CL-Pro][L][202]	[Spike][W][170]	[3CL-Pro][V][202]	[Spike][F][157]
3524|7330	VS|LQ	3524	7330	2	[3CL-Pro][L][202]	[Spike][Q][174]	[3CL-Pro][V][202]	[Spike][S][161]
3524|7345	IL|LQ	3524	7345	2	[3CL-Pro][L][202]	[Spike][Q][189]	[3CL-Pro][V][202]	[Spike][L][176]
3524|7346	IM|LL	3524	7346	2	[3CL-Pro][L][202]	[Spike][L][190]	[3CL-Pro][V][202]	[Spike][M][177]
3524|7347	VN|LD	3524	7347	2	[3CL-Pro][L][202]	[Spike][D][191]	[3CL-Pro][V][202]	[Spike][D][178]
3524|7361	IN|LD	3524	7361	2	[3CL-Pro][L][202]	[Spike][D][205]	[3CL-Pro][V][202]	[Spike][N][188]
3524|7380	IH|LY	3524	7380	2	[3CL-Pro][L][202]	[Spike][Y][224]	[3CL-Pro][V][202]	[Spike][H][207]
3524|7398	IA|LS	3524	7398	2	[3CL-Pro][L][202]	[Spike][S][242]	[3CL-Pro][V][202]	[Spike][S][221]
3524|7404	VV|LL	3524	7404	2	[3CL-Pro][L][202]	[Spike][L][248]	[3CL-Pro][V][202]	[Spike][V][227]
3524|7405	ID|LK	3524	7405	2	[3CL-Pro][L][202]	[Spike][K][249]	[3CL-Pro][V][202]	[Spike][D][228]
3524|7416	IQ|LR	3524	7416	2	[3CL-Pro][L][202]	[Spike][R][260]	[3CL-Pro][V][202]	[Spike][Q][239]
3524|7423	VR|LS	3524	7423	2	[3CL-Pro][L][202]	[Spike][S][267]	[3CL-Pro][V][202]	[Spike][R][246]
3524|7426	IL|LZ	3524	7426	2	[3CL-Pro][L][202]	[Spike][W][270]	[3CL-Pro][V][202]	[Spike][L][249]
3524|7427	IT|LZ	3524	7427	2	[3CL-Pro][L][202]	[Spike][W][271]	[3CL-Pro][V][202]	[Spike][T][250]
3524|7428	VP|LZ	3524	7428	2	[3CL-Pro][L][202]	[Spike][W][272]	[3CL-Pro][V][202]	[Spike][P][251]
3524|7429	IG|LZ	3524	7429	2	[3CL-Pro][L][202]	[Spike][W][273]	[3CL-Pro][V][202]	[Spike][G][252]
3524|7431	IL|LZ	3524	7431	2	[3CL-Pro][L][202]	[Spike][W][275]	[3CL-Pro][V][202]	[Spike][S][254]
3524|7434	VG|LN	3524	7434	2	[3CL-Pro][L][202]	[Spike][N][278]	[3CL-Pro][V][202]	[Spike][G][257]
3524|7436	VT|LL	3524	7436	2	[3CL-Pro][L][202]	[Spike][L][280]	[3CL-Pro][V][202]	[Spike][T][259]
3524|7438	IG|LE	3524	7438	2	[3CL-Pro][L][202]	[Spike][E][282]	[3CL-Pro][V][202]	[Spike][G][261]
3524|7449	IQ|LK	3524	7449	2	[3CL-Pro][L][202]	[Spike][K][293]	[3CL-Pro][V][202]	[Spike][Q][271]
3524|7503	VS|LE	3524	7503	2	[3CL-Pro][L][202]	[Spike][E][347]	[3CL-Pro][V][202]	[Spike][S][325]
3524|7540	VI|LV	3524	7540	2	[3CL-Pro][L][202]	[Spike][V][384]	[3CL-Pro][V][202]	[Spike][V][362]
3524|7619	IV|LA	3524	7619	2	[3CL-Pro][L][202]	[Spike][A][463]	[3CL-Pro][V][202]	[Spike][N][439]
3524|7624	IL|LG	3524	7624	2	[3CL-Pro][L][202]	[Spike][G][468]	[3CL-Pro][V][202]	[Spike][K][444]
3524|7663	IQ|LZ	3524	7663	2	[3CL-Pro][L][202]	[Spike][W][507]	[3CL-Pro][V][202]	[Spike][V][483]
3524|7664	IV|LZ	3524	7664	2	[3CL-Pro][L][202]	[Spike][W][508]	[3CL-Pro][V][202]	[Spike][E][484]
3524|7673	IE|LS	3524	7673	2	[3CL-Pro][L][202]	[Spike][S][517]	[3CL-Pro][V][202]	[Spike][Q][493]
3524|7674	IR|LT	3524	7674	2	[3CL-Pro][L][202]	[Spike][T][518]	[3CL-Pro][V][202]	[Spike][S][494]
3524|7682	IT|LV	3524	7682	2	[3CL-Pro][L][202]	[Spike][V][526]	[3CL-Pro][V][202]	[Spike][N][501]
3524|7689	IF|LT	3524	7689	2	[3CL-Pro][L][202]	[Spike][T][533]	[3CL-Pro][V][202]	[Spike][Y][508]
3524|7701	IG|LA	3524	7701	2	[3CL-Pro][L][202]	[Spike][A][545]	[3CL-Pro][V][202]	[Spike][A][520]
3524|7717	ID|LN	3524	7717	2	[3CL-Pro][L][202]	[Spike][N][561]	[3CL-Pro][V][202]	[Spike][N][536]
3524|7737	IK|LS	3524	7737	2	[3CL-Pro][L][202]	[Spike][S][581]	[3CL-Pro][V][202]	[Spike][N][556]
3524|7739	IQ|LR	3524	7739	2	[3CL-Pro][L][202]	[Spike][R][583]	[3CL-Pro][V][202]	[Spike][K][558]
3524|7803	IM|LT	3524	7803	2	[3CL-Pro][L][202]	[Spike][T][647]	[3CL-Pro][V][202]	[Spike][V][622]
3524|7849	IV|LI	3524	7849	2	[3CL-Pro][L][202]	[Spike][I][693]	[3CL-Pro][V][202]	[Spike][I][666]
3524|7860	IM|LA	3524	7860	2	[3CL-Pro][L][202]	[Spike][A][704]	[3CL-Pro][V][202]	[Spike][Q][677]
3524|7863	IF|LL	3524	7863	2	[3CL-Pro][L][202]	[Spike][L][707]	[3CL-Pro][V][202]	[Spike][S][680]
3524|7872	IN|LG	3524	7872	2	[3CL-Pro][L][202]	[Spike][G][716]	[3CL-Pro][V][202]	[Spike][A][688]
3524|7874	IR|LK	3524	7874	2	[3CL-Pro][L][202]	[Spike][K][718]	[3CL-Pro][V][202]	[Spike][Q][690]
3524|7875	VA|LS	3524	7875	2	[3CL-Pro][L][202]	[Spike][S][719]	[3CL-Pro][V][202]	[Spike][S][691]
3524|7997	VS|LT	3524	7997	2	[3CL-Pro][L][202]	[Spike][T][841]	[3CL-Pro][V][202]	[Spike][S][813]
3524|8018	VI|LM	3524	8018	2	[3CL-Pro][L][202]	[Spike][M][862]	[3CL-Pro][V][202]	[Spike][I][834]
3524|8252	VI|LV	3524	8252	2	[3CL-Pro][L][202]	[Spike][V][1096]	[3CL-Pro][V][202]	[Spike][V][1068]
3524|8272	VH|LY	3524	8272	2	[3CL-Pro][L][202]	[Spike][Y][1116]	[3CL-Pro][V][202]	[Spike][H][1088]
3524|8285	VH|LS	3524	8285	2	[3CL-Pro][L][202]	[Spike][S][1129]	[3CL-Pro][V][202]	[Spike][H][1101]
3524|8295	VE|LS	3524	8295	2	[3CL-Pro][L][202]	[Spike][S][1139]	[3CL-Pro][V][202]	[Spike][E][1111]
3524|8431	VC|LA	3524	8431	2	[3CL-Pro][L][202]	[Spike][A][1275]	[3CL-Pro][V][202]	[Spike][C][1247]
3524|8470	VV|LI	3524	8470	2	[3CL-Pro][L][202]	[3a][I][13]	[3CL-Pro][V][202]	[3a][V][13]
3524|8474	VQ|LP	3524	8474	2	[3CL-Pro][L][202]	[3a][P][17]	[3CL-Pro][V][202]	[3a][Q][17]
3524|8476	VE|LK	3524	8476	2	[3CL-Pro][L][202]	[3a][K][19]	[3CL-Pro][V][202]	[3a][E][19]
3524|8478	VK|LE	3524	8478	2	[3CL-Pro][L][202]	[3a][E][21]	[3CL-Pro][V][202]	[3a][K][21]
3524|8479	VD|LN	3524	8479	2	[3CL-Pro][L][202]	[3a][N][22]	[3CL-Pro][V][202]	[3a][D][22]
3524|8481	VT|LS	3524	8481	2	[3CL-Pro][L][202]	[3a][S][24]	[3CL-Pro][V][202]	[3a][T][24]
3524|8484	VD|LS	3524	8484	2	[3CL-Pro][L][202]	[3a][S][27]	[3CL-Pro][V][202]	[3a][D][27]
3524|8485	VS|LT	3524	8485	2	[3CL-Pro][L][202]	[3a][T][28]	[3CL-Pro][V][202]	[3a][F][28]
3524|8487	VR|LH	3524	8487	2	[3CL-Pro][L][202]	[3a][H][30]	[3CL-Pro][V][202]	[3a][R][30]
3524|8494	VI|LL	3524	8494	2	[3CL-Pro][L][202]	[3a][L][37]	[3CL-Pro][V][202]	[3a][I][37]
3524|8524	VT|LA	3524	8524	2	[3CL-Pro][L][202]	[3a][A][67]	[3CL-Pro][V][202]	[3a][T][64]
3524|8526	VK|LH	3524	8526	2	[3CL-Pro][L][202]	[3a][H][69]	[3CL-Pro][V][202]	[3a][K][66]
3524|8534	VS|LY	3524	8534	2	[3CL-Pro][L][202]	[3a][Y][77]	[3CL-Pro][V][202]	[3a][S][74]
3524|8538	VH|LQ	3524	8538	2	[3CL-Pro][L][202]	[3a][Q][81]	[3CL-Pro][V][202]	[3a][H][78]
3524|8540	IA|LV	3524	8540	2	[3CL-Pro][L][202]	[3a][V][83]	[3CL-Pro][V][202]	[3a][V][80]
3524|8550	VV|LI	3524	8550	2	[3CL-Pro][L][202]	[3a][I][93]	[3CL-Pro][V][202]	[3a][V][90]
3524|8561	VL|LM	3524	8561	2	[3CL-Pro][L][202]	[3a][M][104]	[3CL-Pro][V][202]	[3a][L][101]
3524|8581	VV|LC	3524	8581	2	[3CL-Pro][L][202]	[3a][C][124]	[3CL-Pro][V][202]	[3a][V][121]
3524|8607	VL|LV	3524	8607	2	[3CL-Pro][L][202]	[3a][V][150]	[3CL-Pro][V][202]	[3a][L][147]
3524|8625	VS|LD	3524	8625	2	[3CL-Pro][L][202]	[3a][D][168]	[3CL-Pro][V][202]	[3a][S][165]
3524|8626	VS|LT	3524	8626	2	[3CL-Pro][L][202]	[3a][T][169]	[3CL-Pro][V][202]	[3a][S][166]
3524|8639	VI|LK	3524	8639	2	[3CL-Pro][L][202]	[3a][K][182]	[3CL-Pro][V][202]	[3a][I][179]
3524|8650	VT|LS	3524	8650	2	[3CL-Pro][L][202]	[3a][S][193]	[3CL-Pro][V][202]	[3a][T][190]
3524|8652	VK|LD	3524	8652	2	[3CL-Pro][L][202]	[3a][D][195]	[3CL-Pro][V][202]	[3a][K][192]
3524|8654	VE|LH	3524	8654	2	[3CL-Pro][L][202]	[3a][H][197]	[3CL-Pro][V][202]	[3a][E][194]
3524|8660	VC|LY	3524	8660	2	[3CL-Pro][L][202]	[3a][Y][203]	[3CL-Pro][V][202]	[3a][C][200]
3524|8662	IT|LV	3524	8662	2	[3CL-Pro][L][202]	[3a][V][205]	[3CL-Pro][V][202]	[3a][V][202]
3524|8665	VS|LG	3524	8665	2	[3CL-Pro][L][202]	[3a][G][208]	[3CL-Pro][V][202]	[3a][S][205]
3524|8669	VS|LE	3524	8669	2	[3CL-Pro][L][202]	[3a][E][212]	[3CL-Pro][V][202]	[3a][S][209]
3524|8671	IC|LY	3524	8671	2	[3CL-Pro][L][202]	[3a][Y][214]	[3CL-Pro][V][202]	[3a][Y][211]
3524|8675	VY|LE	3524	8675	2	[3CL-Pro][L][202]	[3a][E][218]	[3CL-Pro][V][202]	[3a][Y][215]
3524|8687	VH|LN	3524	8687	2	[3CL-Pro][L][202]	[3a][N][230]	[3CL-Pro][V][202]	[3a][H][227]
3524|8695	IR|LK	3524	8695	2	[3CL-Pro][L][202]	[3a][K][238]	[3CL-Pro][V][202]	[3a][K][235]
3524|8696	VI|LL	3524	8696	2	[3CL-Pro][L][202]	[3a][L][239]	[3CL-Pro][V][202]	[3a][I][236]
3524|8698	VD|LZ	3524	8698	2	[3CL-Pro][L][202]	[3a][W][241]	[3CL-Pro][V][202]	[3a][D][238]
3524|8700	VE|LK	3524	8700	2	[3CL-Pro][L][202]	[3a][K][243]	[3CL-Pro][V][202]	[3a][E][239]
3524|8722	VE|LD	3524	8722	2	[3CL-Pro][L][202]	[3a][D][265]	[3CL-Pro][V][202]	[3a][E][261]
3524|8791	VS|LT	3524	8791	2	[3CL-Pro][L][202]	[envelope][T][55]	[3CL-Pro][V][202]	[envelope][S][55]
3524|8792	VF|LV	3524	8792	2	[3CL-Pro][L][202]	[envelope][V][56]	[3CL-Pro][V][202]	[envelope][F][56]
3524|8805	VR|LE	3524	8805	2	[3CL-Pro][L][202]	[envelope][E][69]	[3CL-Pro][V][202]	[envelope][R][69]
3524|8806	VZ|LG	3524	8806	2	[3CL-Pro][L][202]	[envelope][G][70]	[3CL-Pro][V][202]	[envelope][-][69]
3524|8815	IA|LZ	3524	8815	2	[3CL-Pro][L][202]	[membrane][W][3]	[3CL-Pro][V][202]	[membrane][D][3]
3524|8843	VT|LA	3524	8843	2	[3CL-Pro][L][202]	[membrane][A][31]	[3CL-Pro][V][202]	[membrane][T][30]
3524|8846	VC|LM	3524	8846	2	[3CL-Pro][L][202]	[membrane][M][34]	[3CL-Pro][V][202]	[membrane][C][33]
3524|8853	VA|LS	3524	8853	2	[3CL-Pro][L][202]	[membrane][S][41]	[3CL-Pro][V][202]	[membrane][A][40]
3524|8865	VI|LV	3524	8865	2	[3CL-Pro][L][202]	[membrane][V][53]	[3CL-Pro][V][202]	[membrane][I][52]
3524|8889	VI|LV	3524	8889	2	[3CL-Pro][L][202]	[membrane][V][77]	[3CL-Pro][V][202]	[membrane][I][76]
3524|8938	VH|LR	3524	8938	2	[3CL-Pro][L][202]	[membrane][R][126]	[3CL-Pro][V][202]	[membrane][H][125]
3524|8958	VL|LI	3524	8958	2	[3CL-Pro][L][202]	[membrane][I][146]	[3CL-Pro][V][202]	[membrane][L][145]
3524|8964	VI|LM	3524	8964	2	[3CL-Pro][L][202]	[membrane][M][152]	[3CL-Pro][V][202]	[membrane][I][151]
3524|8968	VH|LS	3524	8968	2	[3CL-Pro][L][202]	[membrane][S][156]	[3CL-Pro][V][202]	[membrane][H][155]
3524|9002	VG|LT	3524	9002	2	[3CL-Pro][L][202]	[membrane][T][190]	[3CL-Pro][V][202]	[membrane][G][189]
3524|9010	VS|LN	3524	9010	2	[3CL-Pro][L][202]	[membrane][N][198]	[3CL-Pro][V][202]	[membrane][S][197]
3524|9027	VS|LN	3524	9027	2	[3CL-Pro][L][202]	[membrane][N][215]	[3CL-Pro][V][202]	[membrane][S][214]
3524|9045	IR|LQ	3524	9045	2	[3CL-Pro][L][202]	[nucleocapsid][Q][10]	[3CL-Pro][V][202]	[nucleocapsid][Q][9]
3524|9046	IZ|LR	3524	9046	2	[3CL-Pro][L][202]	[nucleocapsid][R][11]	[3CL-Pro][V][202]	[nucleocapsid][R][10]
3524|9047	IZ|LS	3524	9047	2	[3CL-Pro][L][202]	[nucleocapsid][S][12]	[3CL-Pro][V][202]	[nucleocapsid][N][11]
3524|9099	VD|LE	3524	9099	2	[3CL-Pro][L][202]	[nucleocapsid][E][64]	[3CL-Pro][V][202]	[nucleocapsid][D][63]
3524|9130	VI|LV	3524	9130	2	[3CL-Pro][L][202]	[nucleocapsid][V][95]	[3CL-Pro][V][202]	[nucleocapsid][I][94]
3524|9156	VG|LS	3524	9156	2	[3CL-Pro][L][202]	[nucleocapsid][S][121]	[3CL-Pro][V][202]	[nucleocapsid][G][120]
3524|9164	VD|LE	3524	9164	2	[3CL-Pro][L][202]	[nucleocapsid][E][129]	[3CL-Pro][V][202]	[nucleocapsid][D][128]
3524|9167	VI|LV	3524	9167	2	[3CL-Pro][L][202]	[nucleocapsid][V][132]	[3CL-Pro][V][202]	[nucleocapsid][I][131]
3524|9188	VA|LN	3524	9188	2	[3CL-Pro][L][202]	[nucleocapsid][N][153]	[3CL-Pro][V][202]	[nucleocapsid][A][152]
3524|9202	IA|LT	3524	9202	2	[3CL-Pro][L][202]	[nucleocapsid][T][167]	[3CL-Pro][V][202]	[nucleocapsid][T][166]
3524|9228	VN|LG	3524	9228	2	[3CL-Pro][L][202]	[nucleocapsid][G][193]	[3CL-Pro][V][202]	[nucleocapsid][N][192]
3524|9241	VT|LN	3524	9241	2	[3CL-Pro][L][202]	[nucleocapsid][N][206]	[3CL-Pro][V][202]	[nucleocapsid][T][205]
3524|9249	VG|LS	3524	9249	2	[3CL-Pro][L][202]	[nucleocapsid][S][214]	[3CL-Pro][V][202]	[nucleocapsid][G][212]
3524|9250	VN|LG	3524	9250	2	[3CL-Pro][L][202]	[nucleocapsid][G][215]	[3CL-Pro][V][202]	[nucleocapsid][N][213]
3524|9253	VD|LE	3524	9253	2	[3CL-Pro][L][202]	[nucleocapsid][E][218]	[3CL-Pro][V][202]	[nucleocapsid][D][216]
3524|9266	IA|LQ	3524	9266	2	[3CL-Pro][L][202]	[nucleocapsid][Q][231]	[3CL-Pro][V][202]	[nucleocapsid][Q][229]
3524|9276	IS|LQ	3524	9276	2	[3CL-Pro][L][202]	[nucleocapsid][Q][241]	[3CL-Pro][V][202]	[nucleocapsid][Q][239]
3524|9280	IS|LG	3524	9280	2	[3CL-Pro][L][202]	[nucleocapsid][G][245]	[3CL-Pro][V][202]	[nucleocapsid][G][243]
3524|9334	IE|LD	3524	9334	2	[3CL-Pro][L][202]	[nucleocapsid][D][299]	[3CL-Pro][V][202]	[nucleocapsid][D][297]
3524|9382	IS|LQ	3524	9382	2	[3CL-Pro][L][202]	[nucleocapsid][Q][347]	[3CL-Pro][V][202]	[nucleocapsid][N][345]
3524|9413	VA|LT	3524	9413	2	[3CL-Pro][L][202]	[nucleocapsid][T][378]	[3CL-Pro][V][202]	[nucleocapsid][A][376]
3524|9416	IS|LA	3524	9416	2	[3CL-Pro][L][202]	[nucleocapsid][A][381]	[3CL-Pro][V][202]	[nucleocapsid][T][379]
3524|9418	VA|LP	3524	9418	2	[3CL-Pro][L][202]	[nucleocapsid][P][383]	[3CL-Pro][V][202]	[nucleocapsid][A][381]
3524|9427	VQ|LP	3524	9427	2	[3CL-Pro][L][202]	[nucleocapsid][P][392]	[3CL-Pro][V][202]	[nucleocapsid][Q][390]
3524|9437	VL|LM	3524	9437	2	[3CL-Pro][L][202]	[nucleocapsid][M][402]	[3CL-Pro][V][202]	[nucleocapsid][L][400]
3524|9446	VQ|LN	3524	9446	2	[3CL-Pro][L][202]	[nucleocapsid][N][411]	[3CL-Pro][V][202]	[nucleocapsid][Q][409]
3524|9451	VZ|LA	3524	9451	2	[3CL-Pro][L][202]	[nucleocapsid][A][416]	[3CL-Pro][V][202]	[nucleocapsid][-][413]
3524|9452	VZ|LS	3524	9452	2	[3CL-Pro][L][202]	[nucleocapsid][S][417]	[3CL-Pro][V][202]	[nucleocapsid][-][413]
3538|3634	EV|DI	3538	3634	2	[3CL-Pro][D][216]	[nsp6][I][6]	[3CL-Pro][D][216]	[nsp6][T][6]
3538|3668	EH|DN	3538	3668	2	[3CL-Pro][D][216]	[nsp6][N][40]	[3CL-Pro][D][216]	[nsp6][N][40]
3538|3679	EC|DA	3538	3679	2	[3CL-Pro][D][216]	[nsp6][A][51]	[3CL-Pro][D][216]	[nsp6][A][51]
3538|3748	EA|DL	3538	3748	2	[3CL-Pro][D][216]	[nsp6][L][120]	[3CL-Pro][D][216]	[nsp6][V][120]
3538|3791	EA|DS	3538	3791	2	[3CL-Pro][D][216]	[nsp6][S][163]	[3CL-Pro][D][216]	[nsp6][S][163]
3538|3991	ED|DE	3538	3991	2	[3CL-Pro][D][216]	[nsp7][E][73]	[3CL-Pro][D][216]	[nsp7][E][73]
3538|3995	EN|DD	3538	3995	2	[3CL-Pro][D][216]	[nsp7][D][77]	[3CL-Pro][D][216]	[nsp7][D][77]
3538|4179	EQ|DP	3538	4179	2	[3CL-Pro][D][216]	[nsp8][P][178]	[3CL-Pro][D][216]	[nsp8][P][178]
3538|4680	EA|DC	3538	4680	2	[3CL-Pro][D][216]	[nsp12][C][229]	[3CL-Pro][D][216]	[nsp12][S][229]
3538|4682	EI|DV	3538	4682	2	[3CL-Pro][D][216]	[nsp12][V][231]	[3CL-Pro][D][216]	[nsp12][V][231]
3538|4708	EI|DM	3538	4708	2	[3CL-Pro][D][216]	[nsp12][M][257]	[3CL-Pro][D][216]	[nsp12][V][257]
3538|4710	ES|DA	3538	4710	2	[3CL-Pro][D][216]	[nsp12][A][259]	[3CL-Pro][D][216]	[nsp12][T][259]
3538|5064	EN|DH	3538	5064	2	[3CL-Pro][D][216]	[nsp12][H][613]	[3CL-Pro][D][216]	[nsp12][H][613]
3538|5524	EN|DT	3538	5524	2	[3CL-Pro][D][216]	[nsp13][T][141]	[3CL-Pro][D][216]	[nsp13][T][141]
3538|5619	ET|DS	3538	5619	2	[3CL-Pro][D][216]	[nsp13][S][236]	[3CL-Pro][D][216]	[nsp13][S][236]
3538|5760	EV|DI	3538	5760	2	[3CL-Pro][D][216]	[nsp13][I][377]	[3CL-Pro][D][216]	[nsp13][I][376]
3538|5980	ES|DN	3538	5980	2	[3CL-Pro][D][216]	[nsp13][N][597]	[3CL-Pro][D][216]	[nsp13][N][596]
3538|6149	EV|DI	3538	6149	2	[3CL-Pro][D][216]	[nsp14][I][164]	[3CL-Pro][D][216]	[nsp14][I][164]
3538|6267	EI|DV	3538	6267	2	[3CL-Pro][D][216]	[nsp14][V][282]	[3CL-Pro][D][216]	[nsp14][V][282]
3538|6723	EV|DT	3538	6723	2	[3CL-Pro][D][216]	[nsp15][T][211]	[3CL-Pro][D][216]	[nsp15][I][211]
3538|6886	EH|DQ	3538	6886	2	[3CL-Pro][D][216]	[nsp16][Q][28]	[3CL-Pro][D][216]	[nsp16][Q][28]
3538|6944	EK|DR	3538	6944	2	[3CL-Pro][D][216]	[nsp16][R][86]	[3CL-Pro][D][216]	[nsp16][R][86]
3538|6949	EV|DT	3538	6949	2	[3CL-Pro][D][216]	[nsp16][T][91]	[3CL-Pro][D][216]	[nsp16][T][91]
3538|6977	EY|DH	3538	6977	2	[3CL-Pro][D][216]	[nsp16][H][119]	[3CL-Pro][D][216]	[nsp16][H][119]
3538|7214	ER|DL	3538	7214	2	[3CL-Pro][D][216]	[Spike][L][58]	[3CL-Pro][D][216]	[Spike][L][48]
3538|7295	EN|DR	3538	7295	2	[3CL-Pro][D][216]	[Spike][R][139]	[3CL-Pro][D][216]	[Spike][K][129]
3538|7333	ET|DF	3538	7333	2	[3CL-Pro][D][216]	[Spike][F][177]	[3CL-Pro][D][216]	[Spike][N][164]
3538|7346	EI|DL	3538	7346	2	[3CL-Pro][D][216]	[Spike][L][190]	[3CL-Pro][D][216]	[Spike][M][177]
3538|7365	EH|DF	3538	7365	2	[3CL-Pro][D][216]	[Spike][F][209]	[3CL-Pro][D][216]	[Spike][F][192]
3538|7391	ED|DR	3538	7391	2	[3CL-Pro][D][216]	[Spike][R][235]	[3CL-Pro][D][216]	[Spike][R][214]
3538|7551	ES|DT	3538	7551	2	[3CL-Pro][D][216]	[Spike][T][395]	[3CL-Pro][D][216]	[Spike][A][372]
3538|7579	EY|DT	3538	7579	2	[3CL-Pro][D][216]	[Spike][T][423]	[3CL-Pro][D][216]	[Spike][S][399]
3538|7621	EV|DQ	3538	7621	2	[3CL-Pro][D][216]	[Spike][Q][465]	[3CL-Pro][D][216]	[Spike][L][441]
3538|7631	EF|DY	3538	7631	2	[3CL-Pro][D][216]	[Spike][Y][475]	[3CL-Pro][D][216]	[Spike][Y][451]
3538|7641	EI|DL	3538	7641	2	[3CL-Pro][D][216]	[Spike][L][485]	[3CL-Pro][D][216]	[Spike][L][461]
3538|7654	EN|DZ	3538	7654	2	[3CL-Pro][D][216]	[Spike][W][498]	[3CL-Pro][D][216]	[Spike][Q][474]
3538|7656	EA|DZ	3538	7656	2	[3CL-Pro][D][216]	[Spike][W][500]	[3CL-Pro][D][216]	[Spike][G][476]
3538|7658	EG|DZ	3538	7658	2	[3CL-Pro][D][216]	[Spike][W][502]	[3CL-Pro][D][216]	[Spike][T][478]
3538|7659	ET|DZ	3538	7659	2	[3CL-Pro][D][216]	[Spike][W][503]	[3CL-Pro][D][216]	[Spike][P][479]
3538|7673	EK|DS	3538	7673	2	[3CL-Pro][D][216]	[Spike][S][517]	[3CL-Pro][D][216]	[Spike][Q][493]
3538|7773	EY|DF	3538	7773	2	[3CL-Pro][D][216]	[Spike][F][617]	[3CL-Pro][D][216]	[Spike][F][592]
3538|7804	EM|DA	3538	7804	2	[3CL-Pro][D][216]	[Spike][A][648]	[3CL-Pro][D][216]	[Spike][A][623]
3538|7807	EV|DA	3538	7807	2	[3CL-Pro][D][216]	[Spike][A][651]	[3CL-Pro][D][216]	[Spike][A][626]
3538|7810	EV|DL	3538	7810	2	[3CL-Pro][D][216]	[Spike][L][654]	[3CL-Pro][D][216]	[Spike][L][629]
3538|7811	ES|DT	3538	7811	2	[3CL-Pro][D][216]	[Spike][T][655]	[3CL-Pro][D][216]	[Spike][T][630]
3538|7813	ED|DA	3538	7813	2	[3CL-Pro][D][216]	[Spike][A][657]	[3CL-Pro][D][216]	[Spike][T][632]
3538|7825	EM|DV	3538	7825	2	[3CL-Pro][D][216]	[Spike][V][669]	[3CL-Pro][D][216]	[Spike][V][642]
3538|7856	EK|DS	3538	7856	2	[3CL-Pro][D][216]	[Spike][S][700]	[3CL-Pro][D][216]	[Spike][S][673]
3538|7857	EF|DY	3538	7857	2	[3CL-Pro][D][216]	[Spike][Y][701]	[3CL-Pro][D][216]	[Spike][Y][674]
3538|7868	EZ|DR	3538	7868	2	[3CL-Pro][D][216]	[Spike][R][712]	[3CL-Pro][D][216]	[Spike][R][685]
3538|7869	EZ|DS	3538	7869	2	[3CL-Pro][D][216]	[Spike][S][713]	[3CL-Pro][D][216]	[Spike][S][686]
3538|7871	EZ|DT	3538	7871	2	[3CL-Pro][D][216]	[Spike][T][715]	[3CL-Pro][D][216]	[Spike][V][687]
3538|7885	EE|DA	3538	7885	2	[3CL-Pro][D][216]	[Spike][A][729]	[3CL-Pro][D][216]	[Spike][A][701]
3538|8015	EP|DA	3538	8015	2	[3CL-Pro][D][216]	[Spike][A][859]	[3CL-Pro][D][216]	[Spike][A][831]
3538|8136	EI|DV	3538	8136	2	[3CL-Pro][D][216]	[Spike][V][980]	[3CL-Pro][D][216]	[Spike][V][952]
3538|8298	EV|DI	3538	8298	2	[3CL-Pro][D][216]	[Spike][I][1142]	[3CL-Pro][D][216]	[Spike][I][1114]
3538|8306	EE|DV	3538	8306	2	[3CL-Pro][D][216]	[Spike][V][1150]	[3CL-Pro][D][216]	[Spike][V][1122]
3538|8330	EE|DD	3538	8330	2	[3CL-Pro][D][216]	[Spike][D][1174]	[3CL-Pro][D][216]	[Spike][D][1146]
3538|8364	EK|DQ	3538	8364	2	[3CL-Pro][D][216]	[Spike][Q][1208]	[3CL-Pro][D][216]	[Spike][Q][1180]
3538|8369	EH|DR	3538	8369	2	[3CL-Pro][D][216]	[Spike][R][1213]	[3CL-Pro][D][216]	[Spike][R][1185]
3538|8444	EH|DD	3538	8444	2	[3CL-Pro][D][216]	[Spike][D][1288]	[3CL-Pro][D][216]	[Spike][D][1260]
3538|8477	EV|DI	3538	8477	2	[3CL-Pro][D][216]	[3a][I][20]	[3CL-Pro][D][216]	[3a][I][20]
3538|8518	EN|DS	3538	8518	2	[3CL-Pro][D][216]	[3a][S][61]	[3CL-Pro][D][216]	[3a][S][58]
3538|8524	EP|DA	3538	8524	2	[3CL-Pro][D][216]	[3a][A][67]	[3CL-Pro][D][216]	[3a][T][64]
3538|8527	ES|DK	3538	8527	2	[3CL-Pro][D][216]	[3a][K][70]	[3CL-Pro][D][216]	[3a][K][67]
3538|8528	EL|DR	3538	8528	2	[3CL-Pro][D][216]	[3a][R][71]	[3CL-Pro][D][216]	[3a][R][68]
3538|8531	ER|DL	3538	8531	2	[3CL-Pro][D][216]	[3a][L][74]	[3CL-Pro][D][216]	[3a][L][71]
3538|8532	EC|DA	3538	8532	2	[3CL-Pro][D][216]	[3a][A][75]	[3CL-Pro][D][216]	[3a][A][72]
3538|8535	EQ|DK	3538	8535	2	[3CL-Pro][D][216]	[3a][K][78]	[3CL-Pro][D][216]	[3a][K][75]
3538|8542	ES|DN	3538	8542	2	[3CL-Pro][D][216]	[3a][N][85]	[3CL-Pro][D][216]	[3a][N][82]
3538|8557	EA|DL	3538	8557	2	[3CL-Pro][D][216]	[3a][L][100]	[3CL-Pro][D][216]	[3a][V][97]
3538|8569	EL|DY	3538	8569	2	[3CL-Pro][D][216]	[3a][Y][112]	[3CL-Pro][D][216]	[3a][Y][109]
3538|8585	EL|DM	3538	8585	2	[3CL-Pro][D][216]	[3a][M][128]	[3CL-Pro][D][216]	[3a][M][125]
3538|8600	EI|DL	3538	8600	2	[3CL-Pro][D][216]	[3a][L][143]	[3CL-Pro][D][216]	[3a][L][140]
3538|8614	EH|DY	3538	8614	2	[3CL-Pro][D][216]	[3a][Y][157]	[3CL-Pro][D][216]	[3a][Y][154]
3538|8641	ET|DK	3538	8641	2	[3CL-Pro][D][216]	[3a][K][184]	[3CL-Pro][D][216]	[3a][E][181]
3538|8650	EV|DS	3538	8650	2	[3CL-Pro][D][216]	[3a][S][193]	[3CL-Pro][D][216]	[3a][T][190]
3538|8666	EL|DY	3538	8666	2	[3CL-Pro][D][216]	[3a][Y][209]	[3CL-Pro][D][216]	[3a][Y][206]
3538|8686	EN|DE	3538	8686	2	[3CL-Pro][D][216]	[3a][E][229]	[3CL-Pro][D][216]	[3a][E][226]
3538|8692	EL|DI	3538	8692	2	[3CL-Pro][D][216]	[3a][I][235]	[3CL-Pro][D][216]	[3a][I][232]
3538|8696	EY|DL	3538	8696	2	[3CL-Pro][D][216]	[3a][L][239]	[3CL-Pro][D][216]	[3a][I][236]
3538|8697	ED|DV	3538	8697	2	[3CL-Pro][D][216]	[3a][V][240]	[3CL-Pro][D][216]	[3a][V][237]
3538|8700	ER|DK	3538	8700	2	[3CL-Pro][D][216]	[3a][K][243]	[3CL-Pro][D][216]	[3a][E][239]
3538|8701	EE|DD	3538	8701	2	[3CL-Pro][D][216]	[3a][D][244]	[3CL-Pro][D][216]	[3a][P][240]
3538|8707	EV|DI	3538	8707	2	[3CL-Pro][D][216]	[3a][I][250]	[3CL-Pro][D][216]	[3a][I][246]
3538|8719	EZ|DP	3538	8719	2	[3CL-Pro][D][216]	[3a][P][262]	[3CL-Pro][D][216]	[3a][P][258]
3538|8720	EZ|DA	3538	8720	2	[3CL-Pro][D][216]	[3a][A][263]	[3CL-Pro][D][216]	[3a][V][259]
3538|8721	EZ|DM	3538	8721	2	[3CL-Pro][D][216]	[3a][M][264]	[3CL-Pro][D][216]	[3a][M][260]
3538|8722	EZ|DD	3538	8722	2	[3CL-Pro][D][216]	[3a][D][265]	[3CL-Pro][D][216]	[3a][E][261]
3538|8730	EP|DT	3538	8730	2	[3CL-Pro][D][216]	[3a][T][273]	[3CL-Pro][D][216]	[3a][T][269]
3538|8794	EI|DV	3538	8794	2	[3CL-Pro][D][216]	[envelope][V][58]	[3CL-Pro][D][216]	[envelope][V][58]
3538|8842	EF|DL	3538	8842	2	[3CL-Pro][D][216]	[membrane][L][30]	[3CL-Pro][D][216]	[membrane][L][29]
3538|8846	EL|DM	3538	8846	2	[3CL-Pro][D][216]	[membrane][M][34]	[3CL-Pro][D][216]	[membrane][C][33]
3538|8922	EZ|DM	3538	8922	2	[3CL-Pro][D][216]	[membrane][M][110]	[3CL-Pro][D][216]	[membrane][M][109]
3538|8993	ER|DK	3538	8993	2	[3CL-Pro][D][216]	[membrane][K][181]	[3CL-Pro][D][216]	[membrane][K][180]
3538|9010	EH|DN	3538	9010	2	[3CL-Pro][D][216]	[membrane][N][198]	[3CL-Pro][D][216]	[membrane][S][197]
3538|9037	ET|DS	3538	9037	2	[3CL-Pro][D][216]	[nucleocapsid][S][2]	[3CL-Pro][D][216]	[nucleocapsid][S][2]
3538|9041	EQ|DP	3538	9041	2	[3CL-Pro][D][216]	[nucleocapsid][P][6]	[3CL-Pro][D][216]	[nucleocapsid][P][6]
3538|9069	ET|DS	3538	9069	2	[3CL-Pro][D][216]	[nucleocapsid][S][34]	[3CL-Pro][D][216]	[nucleocapsid][S][33]
3538|9081	EP|DL	3538	9081	2	[3CL-Pro][D][216]	[nucleocapsid][L][46]	[3CL-Pro][D][216]	[nucleocapsid][L][45]
3538|9156	EA|DS	3538	9156	2	[3CL-Pro][D][216]	[nucleocapsid][S][121]	[3CL-Pro][D][216]	[nucleocapsid][G][120]
3538|9236	ES|DG	3538	9236	2	[3CL-Pro][D][216]	[nucleocapsid][G][201]	[3CL-Pro][D][216]	[nucleocapsid][G][200]
3538|9275	EZ|DG	3538	9275	2	[3CL-Pro][D][216]	[nucleocapsid][G][240]	[3CL-Pro][D][216]	[nucleocapsid][G][238]
3538|9282	EV|DT	3538	9282	2	[3CL-Pro][D][216]	[nucleocapsid][T][247]	[3CL-Pro][D][216]	[nucleocapsid][T][245]
3538|9331	EL|DQ	3538	9331	2	[3CL-Pro][D][216]	[nucleocapsid][Q][296]	[3CL-Pro][D][216]	[nucleocapsid][Q][294]
3538|9337	EN|DH	3538	9337	2	[3CL-Pro][D][216]	[nucleocapsid][H][302]	[3CL-Pro][D][216]	[nucleocapsid][H][300]
3538|9364	ET|DS	3538	9364	2	[3CL-Pro][D][216]	[nucleocapsid][S][329]	[3CL-Pro][D][216]	[nucleocapsid][S][327]
3538|9449	EN|DS	3538	9449	2	[3CL-Pro][D][216]	[nucleocapsid][S][414]	[3CL-Pro][D][216]	[nucleocapsid][S][412]
3538|9453	EZ|DA	3538	9453	2	[3CL-Pro][D][216]	[nucleocapsid][A][418]	[3CL-Pro][D][216]	[nucleocapsid][A][414]
354|1000	AQ|PE	354	1000	2	[nsp2][P][174]	[nsp3][E][181]	[nsp2][A][174]	[nsp3][Q][167]
354|1002	AT|PZ	354	1002	2	[nsp2][P][174]	[nsp3][W][183]	[nsp2][A][174]	[nsp3][T][169]
354|1003	AV|PZ	354	1003	2	[nsp2][P][174]	[nsp3][W][184]	[nsp2][A][174]	[nsp3][V][170]
354|1005	AQ|PZ	354	1005	2	[nsp2][P][174]	[nsp3][W][186]	[nsp2][A][174]	[nsp3][Q][172]
354|1007	AD|PZ	354	1007	2	[nsp2][P][174]	[nsp3][W][188]	[nsp2][A][174]	[nsp3][D][174]
354|1009	AS|PZ	354	1009	2	[nsp2][P][174]	[nsp3][W][190]	[nsp2][A][174]	[nsp3][S][176]
354|1010	AE|PZ	354	1010	2	[nsp2][P][174]	[nsp3][W][191]	[nsp2][A][174]	[nsp3][E][177]
354|1011	AD|PZ	354	1011	2	[nsp2][P][174]	[nsp3][W][192]	[nsp2][A][174]	[nsp3][D][178]
354|1012	AN|PZ	354	1012	2	[nsp2][P][174]	[nsp3][W][193]	[nsp2][A][174]	[nsp3][N][179]
354|1014	AT|PZ	354	1014	2	[nsp2][P][174]	[nsp3][W][195]	[nsp2][A][174]	[nsp3][T][181]
354|1015	AT|PZ	354	1015	2	[nsp2][P][174]	[nsp3][W][196]	[nsp2][A][174]	[nsp3][T][182]
354|1021	AV|PZ	354	1021	2	[nsp2][P][174]	[nsp3][W][202]	[nsp2][A][174]	[nsp3][V][188]
354|1023	AV|PZ	354	1023	2	[nsp2][P][174]	[nsp3][W][204]	[nsp2][A][174]	[nsp3][V][190]
354|1024	AQ|PE	354	1024	2	[nsp2][P][174]	[nsp3][E][205]	[nsp2][A][174]	[nsp3][Q][191]
354|1026	AQ|PZ	354	1026	2	[nsp2][P][174]	[nsp3][W][207]	[nsp2][A][174]	[nsp3][Q][193]
354|1027	AL|PZ	354	1027	2	[nsp2][P][174]	[nsp3][W][208]	[nsp2][A][174]	[nsp3][L][194]
354|1029	AM|PP	354	1029	2	[nsp2][P][174]	[nsp3][P][210]	[nsp2][A][174]	[nsp3][M][196]
354|1034	AV|PZ	354	1034	2	[nsp2][P][174]	[nsp3][W][215]	[nsp2][A][174]	[nsp3][V][201]
354|1035	AV|PZ	354	1035	2	[nsp2][P][174]	[nsp3][W][216]	[nsp2][A][174]	[nsp3][V][202]
354|1037	AQ|PE	354	1037	2	[nsp2][P][174]	[nsp3][E][218]	[nsp2][A][174]	[nsp3][Q][203]
354|1038	AT|PZ	354	1038	2	[nsp2][P][174]	[nsp3][W][219]	[nsp2][A][174]	[nsp3][T][204]
354|1042	AI|PE	354	1042	2	[nsp2][P][174]	[nsp3][E][223]	[nsp2][A][174]	[nsp3][I][205]
354|1043	AE|PP	354	1043	2	[nsp2][P][174]	[nsp3][P][224]	[nsp2][A][174]	[nsp3][E][206]
354|1047	AS|PQ	354	1047	2	[nsp2][P][174]	[nsp3][Q][228]	[nsp2][A][174]	[nsp3][S][209]
354|1049	AS|PT	354	1049	2	[nsp2][P][174]	[nsp3][T][230]	[nsp2][A][174]	[nsp3][S][211]
354|1059	AY|PA	354	1059	2	[nsp2][P][174]	[nsp3][A][240]	[nsp2][A][174]	[nsp3][Y][221]
354|1062	AN|PC	354	1062	2	[nsp2][P][174]	[nsp3][C][243]	[nsp2][A][174]	[nsp3][N][224]
354|1063	AA|PV	354	1063	2	[nsp2][P][174]	[nsp3][V][244]	[nsp2][A][174]	[nsp3][A][225]
354|1067	AE|PK	354	1067	2	[nsp2][P][174]	[nsp3][K][248]	[nsp2][A][174]	[nsp3][E][229]
354|1070	AK|PQ	354	1070	2	[nsp2][P][174]	[nsp3][Q][251]	[nsp2][A][174]	[nsp3][K][232]
354|1071	AK|PS	354	1071	2	[nsp2][P][174]	[nsp3][S][252]	[nsp2][A][174]	[nsp3][K][233]
354|1072	AV|PA	354	1072	2	[nsp2][P][174]	[nsp3][A][253]	[nsp2][A][174]	[nsp3][V][234]
354|1077	AV|PI	354	1077	2	[nsp2][P][174]	[nsp3][I][258]	[nsp2][A][174]	[nsp3][V][239]
354|1084	AY|PH	354	1084	2	[nsp2][P][174]	[nsp3][H][265]	[nsp2][A][174]	[nsp3][Y][246]
354|1101	AN|PG	354	1101	2	[nsp2][P][174]	[nsp3][G][282]	[nsp2][A][174]	[nsp3][N][263]
354|1124	AV|PL	354	1124	2	[nsp2][P][174]	[nsp3][L][305]	[nsp2][A][174]	[nsp3][V][286]
354|1142	AV|PL	354	1142	2	[nsp2][P][174]	[nsp3][L][323]	[nsp2][A][174]	[nsp3][V][304]
354|1161	AQ|PS	354	1161	2	[nsp2][P][174]	[nsp3][S][342]	[nsp2][A][174]	[nsp3][Q][322]
354|1162	AH|PQ	354	1162	2	[nsp2][P][174]	[nsp3][Q][343]	[nsp2][A][174]	[nsp3][H][323]
354|1163	AE|PD	354	1163	2	[nsp2][P][174]	[nsp3][D][344]	[nsp2][A][174]	[nsp3][E][324]
354|1178	AD|PK	354	1178	2	[nsp2][P][174]	[nsp3][K][359]	[nsp2][A][174]	[nsp3][D][339]
354|1180	AV|PL	354	1180	2	[nsp2][P][174]	[nsp3][L][361]	[nsp2][A][174]	[nsp3][I][341]
354|1184	AR|PK	354	1184	2	[nsp2][P][174]	[nsp3][K][365]	[nsp2][A][174]	[nsp3][R][345]
354|1188	AD|PE	354	1188	2	[nsp2][P][174]	[nsp3][E][369]	[nsp2][A][174]	[nsp3][D][349]
354|1193	AN|PQ	354	1193	2	[nsp2][P][174]	[nsp3][Q][374]	[nsp2][A][174]	[nsp3][N][354]
354|1199	AF|PN	354	1199	2	[nsp2][P][174]	[nsp3][N][380]	[nsp2][A][174]	[nsp3][F][360]
354|1206	AK|PQ	354	1206	2	[nsp2][P][174]	[nsp3][Q][387]	[nsp2][A][174]	[nsp3][K][367]
354|1210	AS|PD	354	1210	2	[nsp2][P][174]	[nsp3][D][391]	[nsp2][A][174]	[nsp3][S][371]
354|1211	AF|PY	354	1211	2	[nsp2][P][174]	[nsp3][Y][392]	[nsp2][A][174]	[nsp3][F][372]
354|1213	AE|PD	354	1213	2	[nsp2][P][174]	[nsp3][D][394]	[nsp2][A][174]	[nsp3][E][374]
354|1214	AM|PS	354	1214	2	[nsp2][P][174]	[nsp3][S][395]	[nsp2][A][174]	[nsp3][M][375]
354|1215	AK|PL	354	1215	2	[nsp2][P][174]	[nsp3][L][396]	[nsp2][A][174]	[nsp3][K][376]
354|1216	AS|PK	354	1216	2	[nsp2][P][174]	[nsp3][K][397]	[nsp2][A][174]	[nsp3][S][377]
354|1217	AE|PP	354	1217	2	[nsp2][P][174]	[nsp3][P][398]	[nsp2][A][174]	[nsp3][E][378]
354|1221	AQ|PZ	354	1221	2	[nsp2][P][174]	[nsp3][W][402]	[nsp2][A][174]	[nsp3][Q][380]
354|1222	AV|PZ	354	1222	2	[nsp2][P][174]	[nsp3][W][403]	[nsp2][A][174]	[nsp3][V][381]
354|1223	AE|PZ	354	1223	2	[nsp2][P][174]	[nsp3][W][404]	[nsp2][A][174]	[nsp3][E][382]
354|1224	AQ|PZ	354	1224	2	[nsp2][P][174]	[nsp3][W][405]	[nsp2][A][174]	[nsp3][Q][383]
354|1225	AK|PZ	354	1225	2	[nsp2][P][174]	[nsp3][W][406]	[nsp2][A][174]	[nsp3][K][384]
354|1226	AI|PZ	354	1226	2	[nsp2][P][174]	[nsp3][W][407]	[nsp2][A][174]	[nsp3][I][385]
354|1230	AA|PV	354	1230	2	[nsp2][P][174]	[nsp3][V][411]	[nsp2][A][174]	[nsp3][A][386]
354|1237	AV|PE	354	1237	2	[nsp2][P][174]	[nsp3][E][418]	[nsp2][A][174]	[nsp3][V][393]
354|1240	AF|PK	354	1240	2	[nsp2][P][174]	[nsp3][K][421]	[nsp2][A][174]	[nsp3][F][396]
354|1242	AT|PE	354	1242	2	[nsp2][P][174]	[nsp3][E][423]	[nsp2][A][174]	[nsp3][T][398]
354|1261	AS|PV	354	1261	2	[nsp2][P][174]	[nsp3][V][442]	[nsp2][A][174]	[nsp3][S][403]
354|1269	AQ|PK	354	1269	2	[nsp2][P][174]	[nsp3][K][450]	[nsp2][A][174]	[nsp3][Q][406]
354|1270	AR|PP	354	1270	2	[nsp2][P][174]	[nsp3][P][451]	[nsp2][A][174]	[nsp3][R][407]
354|1271	AQ|PV	354	1271	2	[nsp2][P][174]	[nsp3][V][452]	[nsp2][A][174]	[nsp3][K][408]
354|1272	AQ|PD	354	1272	2	[nsp2][P][174]	[nsp3][D][453]	[nsp2][A][174]	[nsp3][Q][409]
354|1275	AD|PK	354	1275	2	[nsp2][P][174]	[nsp3][K][456]	[nsp2][A][174]	[nsp3][D][411]
354|1276	AK|PP	354	1276	2	[nsp2][P][174]	[nsp3][P][457]	[nsp2][A][174]	[nsp3][K][412]
354|1305	AE|PN	354	1305	2	[nsp2][P][174]	[nsp3][N][486]	[nsp2][A][174]	[nsp3][E][433]
354|1311	AI|PA	354	1311	2	[nsp2][P][174]	[nsp3][A][492]	[nsp2][A][174]	[nsp3][I][439]
354|1316	AN|PK	354	1316	2	[nsp2][P][174]	[nsp3][K][497]	[nsp2][A][174]	[nsp3][N][444]
354|1318	AH|PY	354	1318	2	[nsp2][P][174]	[nsp3][Y][499]	[nsp2][A][174]	[nsp3][H][446]
354|1322	AA|PQ	354	1322	2	[nsp2][P][174]	[nsp3][Q][503]	[nsp2][A][174]	[nsp3][A][450]
354|1323	AT|PN	354	1323	2	[nsp2][P][174]	[nsp3][N][504]	[nsp2][A][174]	[nsp3][T][451]
354|1325	AV|PL	354	1325	2	[nsp2][P][174]	[nsp3][L][506]	[nsp2][A][174]	[nsp3][V][453]
354|1327	AD|PG	354	1327	2	[nsp2][P][174]	[nsp3][G][508]	[nsp2][A][174]	[nsp3][D][455]
354|1328	AI|PE	354	1328	2	[nsp2][P][174]	[nsp3][E][509]	[nsp2][A][174]	[nsp3][I][456]
354|1330	AI|PM	354	1330	2	[nsp2][P][174]	[nsp3][M][511]	[nsp2][A][174]	[nsp3][I][458]
354|1331	AT|PS	354	1331	2	[nsp2][P][174]	[nsp3][S][512]	[nsp2][A][174]	[nsp3][T][459]
354|1334	AK|PE	354	1334	2	[nsp2][P][174]	[nsp3][E][515]	[nsp2][A][174]	[nsp3][K][462]
354|1346	AQ|PT	354	1346	2	[nsp2][P][174]	[nsp3][T][527]	[nsp2][A][174]	[nsp3][Q][474]
354|1347	AE|PS	354	1347	2	[nsp2][P][174]	[nsp3][S][528]	[nsp2][A][174]	[nsp3][E][475]
354|1349	AV|PD	354	1349	2	[nsp2][P][174]	[nsp3][D][530]	[nsp2][A][174]	[nsp3][V][477]
354|1350	AL|PI	354	1350	2	[nsp2][P][174]	[nsp3][I][531]	[nsp2][A][174]	[nsp3][L][478]
354|1352	AA|PC	354	1352	2	[nsp2][P][174]	[nsp3][C][533]	[nsp2][A][174]	[nsp3][A][480]
354|1372	AR|PK	354	1372	2	[nsp2][P][174]	[nsp3][K][553]	[nsp2][A][174]	[nsp3][R][500]
354|1376	AT|PV	354	1376	2	[nsp2][P][174]	[nsp3][V][557]	[nsp2][A][174]	[nsp3][T][504]
354|1378	AN|PE	354	1378	2	[nsp2][P][174]	[nsp3][E][559]	[nsp2][A][174]	[nsp3][N][506]
354|1388	AL|PC	354	1388	2	[nsp2][P][174]	[nsp3][C][569]	[nsp2][A][174]	[nsp3][L][516]
354|1389	AN|PA	354	1389	2	[nsp2][P][174]	[nsp3][A][570]	[nsp2][A][174]	[nsp3][N][517]
354|1393	AV|PL	354	1393	2	[nsp2][P][174]	[nsp3][L][574]	[nsp2][A][174]	[nsp3][V][521]
354|1399	AV|PA	354	1399	2	[nsp2][P][174]	[nsp3][A][580]	[nsp2][A][174]	[nsp3][V][527]
354|1409	AI|PV	354	1409	2	[nsp2][P][174]	[nsp3][V][590]	[nsp2][A][174]	[nsp3][I][537]
354|1413	AI|PE	354	1413	2	[nsp2][P][174]	[nsp3][E][594]	[nsp2][A][174]	[nsp3][I][541]
354|1414	AI|PT	354	1414	2	[nsp2][P][174]	[nsp3][T][595]	[nsp2][A][174]	[nsp3][I][542]
354|1415	AS|PP	354	1415	2	[nsp2][P][174]	[nsp3][P][596]	[nsp2][A][174]	[nsp3][S][543]
354|1419	AQ|PE	354	1419	2	[nsp2][P][174]	[nsp3][E][600]	[nsp2][A][174]	[nsp3][Q][547]
354|1448	AE|PD	354	1448	2	[nsp2][P][174]	[nsp3][D][629]	[nsp2][A][174]	[nsp3][E][576]
354|1449	AT|PV	354	1449	2	[nsp2][P][174]	[nsp3][V][630]	[nsp2][A][174]	[nsp3][T][577]
354|1450	AK|PR	354	1450	2	[nsp2][P][174]	[nsp3][R][631]	[nsp2][A][174]	[nsp3][K][578]
354|1453	AV|PM	354	1453	2	[nsp2][P][174]	[nsp3][M][634]	[nsp2][A][174]	[nsp3][V][581]
354|1454	AS|PA	354	1454	2	[nsp2][P][174]	[nsp3][A][635]	[nsp2][A][174]	[nsp3][S][582]
354|1469	AV|PI	354	1469	2	[nsp2][P][174]	[nsp3][I][650]	[nsp2][A][174]	[nsp3][V][597]
354|1474	AA|PV	354	1474	2	[nsp2][P][174]	[nsp3][V][655]	[nsp2][A][174]	[nsp3][A][602]
354|1483	AT|PE	354	1483	2	[nsp2][P][174]	[nsp3][E][664]	[nsp2][A][174]	[nsp3][T][611]
354|1484	AT|PP	354	1484	2	[nsp2][P][174]	[nsp3][P][665]	[nsp2][A][174]	[nsp3][T][612]
354|1488	AL|PI	354	1488	2	[nsp2][P][174]	[nsp3][I][669]	[nsp2][A][174]	[nsp3][L][616]
354|1490	AN|PT	354	1490	2	[nsp2][P][174]	[nsp3][T][671]	[nsp2][A][174]	[nsp3][N][618]
354|1491	AT|PK	354	1491	2	[nsp2][P][174]	[nsp3][K][672]	[nsp2][A][174]	[nsp3][T][619]
354|1494	AD|PS	354	1494	2	[nsp2][P][174]	[nsp3][S][675]	[nsp2][A][174]	[nsp3][D][622]
354|1528	AT|PV	354	1528	2	[nsp2][P][174]	[nsp3][V][709]	[nsp2][A][174]	[nsp3][T][656]
354|1566	AK|PR	354	1566	2	[nsp2][P][174]	[nsp3][R][747]	[nsp2][A][174]	[nsp3][K][694]
354|1574	AS|PR	354	1574	2	[nsp2][P][174]	[nsp3][R][755]	[nsp2][A][174]	[nsp3][S][702]
354|1576	AQ|PE	354	1576	2	[nsp2][P][174]	[nsp3][E][757]	[nsp2][A][174]	[nsp3][Q][704]
354|1579	AI|PV	354	1579	2	[nsp2][P][174]	[nsp3][V][760]	[nsp2][A][174]	[nsp3][I][707]
354|1588	AS|PI	354	1588	2	[nsp2][P][174]	[nsp3][I][769]	[nsp2][A][174]	[nsp3][S][716]
354|1591	AY|PH	354	1591	2	[nsp2][P][174]	[nsp3][H][772]	[nsp2][A][174]	[nsp3][Y][719]
354|1594	AS|PE	354	1594	2	[nsp2][P][174]	[nsp3][E][775]	[nsp2][A][174]	[nsp3][S][721]
354|1595	AN|PS	354	1595	2	[nsp2][P][174]	[nsp3][S][776]	[nsp2][A][174]	[nsp3][N][722]
354|1598	AT|PE	354	1598	2	[nsp2][P][174]	[nsp3][E][779]	[nsp2][A][174]	[nsp3][T][725]
354|1607	AT|PP	354	1607	2	[nsp2][P][174]	[nsp3][P][788]	[nsp2][A][174]	[nsp3][T][734]
354|1608	AF|PL	354	1608	2	[nsp2][P][174]	[nsp3][L][789]	[nsp2][A][174]	[nsp3][F][735]
354|1610	AN|PK	354	1610	2	[nsp2][P][174]	[nsp3][K][791]	[nsp2][A][174]	[nsp3][N][737]
354|1613	AT|PS	354	1613	2	[nsp2][P][174]	[nsp3][S][794]	[nsp2][A][174]	[nsp3][T][740]
354|1621	AR|PK	354	1621	2	[nsp2][P][174]	[nsp3][K][802]	[nsp2][A][174]	[nsp3][R][748]
354|1666	AN|PV	354	1666	2	[nsp2][P][174]	[nsp3][V][847]	[nsp2][A][174]	[nsp3][N][793]
354|1667	AS|PN	354	1667	2	[nsp2][P][174]	[nsp3][N][848]	[nsp2][A][174]	[nsp3][S][794]
354|1674	AY|PF	354	1674	2	[nsp2][P][174]	[nsp3][F][855]	[nsp2][A][174]	[nsp3][Y][801]
354|1678	AN|PS	354	1678	2	[nsp2][P][174]	[nsp3][S][859]	[nsp2][A][174]	[nsp3][N][805]
354|1684	AA|PS	354	1684	2	[nsp2][P][174]	[nsp3][S][865]	[nsp2][A][174]	[nsp3][V][811]
354|1693	AT|PL	354	1693	2	[nsp2][P][174]	[nsp3][L][874]	[nsp2][A][174]	[nsp3][T][820]
354|1695	AP|PE	354	1695	2	[nsp2][P][174]	[nsp3][E][876]	[nsp2][A][174]	[nsp3][P][822]
354|1713	AY|PF	354	1713	2	[nsp2][P][174]	[nsp3][F][894]	[nsp2][A][174]	[nsp3][Y][840]
354|1717	AN|PG	354	1717	2	[nsp2][P][174]	[nsp3][G][898]	[nsp2][A][174]	[nsp3][N][844]
354|1732	AA|PS	354	1732	2	[nsp2][P][174]	[nsp3][S][913]	[nsp2][A][174]	[nsp3][A][859]
354|1733	AT|PS	354	1733	2	[nsp2][P][174]	[nsp3][S][914]	[nsp2][A][174]	[nsp3][T][860]
354|1734	AA|PV	354	1734	2	[nsp2][P][174]	[nsp3][V][915]	[nsp2][A][174]	[nsp3][A][861]
354|1737	AT|PA	354	1737	2	[nsp2][P][174]	[nsp3][A][918]	[nsp2][A][174]	[nsp3][T][864]
354|1743	AL|PV	354	1743	2	[nsp2][P][174]	[nsp3][V][924]	[nsp2][A][174]	[nsp3][L][870]
354|1747	AP|PA	354	1747	2	[nsp2][P][174]	[nsp3][A][928]	[nsp2][A][174]	[nsp3][P][874]
354|1761	AE|PD	354	1761	2	[nsp2][P][174]	[nsp3][D][942]	[nsp2][A][174]	[nsp3][E][888]
354|1774	AC|PS	354	1774	2	[nsp2][P][174]	[nsp3][S][955]	[nsp2][A][174]	[nsp3][C][900]
354|1789	AN|PT	354	1789	2	[nsp2][P][174]	[nsp3][T][970]	[nsp2][A][174]	[nsp3][S][915]
354|1790	AY|PH	354	1790	2	[nsp2][P][174]	[nsp3][H][971]	[nsp2][A][174]	[nsp3][Y][916]
354|1792	AF|PL	354	1792	2	[nsp2][P][174]	[nsp3][L][973]	[nsp2][A][174]	[nsp3][F][918]
354|1798	AD|PE	354	1798	2	[nsp2][P][174]	[nsp3][E][979]	[nsp2][A][174]	[nsp3][D][924]
354|1800	AC|PA	354	1800	2	[nsp2][P][174]	[nsp3][A][981]	[nsp2][A][174]	[nsp3][C][926]
354|1814	AQ|PK	354	1814	2	[nsp2][P][174]	[nsp3][K][995]	[nsp2][A][174]	[nsp3][Q][940]
354|1815	AQ|PT	354	1815	2	[nsp2][P][174]	[nsp3][T][996]	[nsp2][A][174]	[nsp3][Q][941]
354|1833	AE|PD	354	1833	2	[nsp2][P][174]	[nsp3][D][1014]	[nsp2][A][174]	[nsp3][E][959]
354|1837	AK|PT	354	1837	2	[nsp2][P][174]	[nsp3][T][1018]	[nsp2][A][174]	[nsp3][K][963]
354|1840	AQ|PS	354	1840	2	[nsp2][P][174]	[nsp3][S][1021]	[nsp2][A][174]	[nsp3][Q][966]
354|1844	AT|PV	354	1844	2	[nsp2][P][174]	[nsp3][V][1025]	[nsp2][A][174]	[nsp3][T][970]
354|1847	AK|PR	354	1847	2	[nsp2][P][174]	[nsp3][R][1028]	[nsp2][A][174]	[nsp3][K][973]
354|1859	AP|PS	354	1859	2	[nsp2][P][174]	[nsp3][S][1040]	[nsp2][A][174]	[nsp3][P][985]
354|1869	AQ|PE	354	1869	2	[nsp2][P][174]	[nsp3][E][1050]	[nsp2][A][174]	[nsp3][Q][995]
354|1871	AE|PK	354	1871	2	[nsp2][P][174]	[nsp3][K][1052]	[nsp2][A][174]	[nsp3][E][997]
354|1873	AK|PQ	354	1873	2	[nsp2][P][174]	[nsp3][Q][1054]	[nsp2][A][174]	[nsp3][K][999]
354|1874	AH|PQ	354	1874	2	[nsp2][P][174]	[nsp3][Q][1055]	[nsp2][A][174]	[nsp3][H][1000]
354|1878	AI|PL	354	1878	2	[nsp2][P][174]	[nsp3][L][1059]	[nsp2][A][174]	[nsp3][T][1004]
354|1881	AS|PN	354	1881	2	[nsp2][P][174]	[nsp3][N][1062]	[nsp2][A][174]	[nsp3][S][1007]
354|1893	AK|PT	354	1893	2	[nsp2][P][174]	[nsp3][T][1074]	[nsp2][A][174]	[nsp3][K][1019]
354|1897	AS|PA	354	1897	2	[nsp2][P][174]	[nsp3][A][1078]	[nsp2][A][174]	[nsp3][S][1023]
354|1903	AC|PR	354	1903	2	[nsp2][P][174]	[nsp3][R][1084]	[nsp2][A][174]	[nsp3][C][1029]
354|1908	AL|PH	354	1908	2	[nsp2][P][174]	[nsp3][H][1089]	[nsp2][A][174]	[nsp3][L][1034]
354|1912	AS|PM	354	1912	2	[nsp2][P][174]	[nsp3][M][1093]	[nsp2][A][174]	[nsp3][S][1038]
354|1919	AI|PV	354	1919	2	[nsp2][P][174]	[nsp3][V][1100]	[nsp2][A][174]	[nsp3][I][1045]
354|1927	AN|PT	354	1927	2	[nsp2][P][174]	[nsp3][T][1108]	[nsp2][A][174]	[nsp3][N][1053]
354|1944	AV|PT	354	1944	2	[nsp2][P][174]	[nsp3][T][1125]	[nsp2][A][174]	[nsp3][V][1070]
354|1945	AC|PY	354	1945	2	[nsp2][P][174]	[nsp3][Y][1126]	[nsp2][A][174]	[nsp3][C][1071]
354|1949	AD|PE	354	1949	2	[nsp2][P][174]	[nsp3][E][1130]	[nsp2][A][174]	[nsp3][D][1075]
354|1954	AN|PG	354	1954	2	[nsp2][P][174]	[nsp3][G][1135]	[nsp2][A][174]	[nsp3][N][1080]
354|1963	AF|PY	354	1963	2	[nsp2][P][174]	[nsp3][Y][1144]	[nsp2][A][174]	[nsp3][F][1089]
354|1973	AN|PT	354	1973	2	[nsp2][P][174]	[nsp3][T][1154]	[nsp2][A][174]	[nsp3][N][1099]
354|1976	AY|PL	354	1976	2	[nsp2][P][174]	[nsp3][L][1157]	[nsp2][A][174]	[nsp3][Y][1102]
354|1986	AF|PL	354	1986	2	[nsp2][P][174]	[nsp3][L][1167]	[nsp2][A][174]	[nsp3][F][1112]
354|1989	AD|PS	354	1989	2	[nsp2][P][174]	[nsp3][S][1170]	[nsp2][A][174]	[nsp3][D][1115]
354|2001	AL|PM	354	2001	2	[nsp2][P][174]	[nsp3][M][1182]	[nsp2][A][174]	[nsp3][L][1126]
354|2004	AY|PF	354	2004	2	[nsp2][P][174]	[nsp3][F][1185]	[nsp2][A][174]	[nsp3][Y][1129]
354|2030	AK|PR	354	2030	2	[nsp2][P][174]	[nsp3][R][1211]	[nsp2][A][174]	[nsp3][K][1155]
354|2033	AT|PS	354	2033	2	[nsp2][P][174]	[nsp3][S][1214]	[nsp2][A][174]	[nsp3][T][1158]
354|2034	AP|PA	354	2034	2	[nsp2][P][174]	[nsp3][A][1215]	[nsp2][A][174]	[nsp3][P][1159]
354|2053	AN|PQ	354	2053	2	[nsp2][P][174]	[nsp3][Q][1234]	[nsp2][A][174]	[nsp3][N][1178]
354|2058	AA|PT	354	2058	2	[nsp2][P][174]	[nsp3][T][1239]	[nsp2][A][174]	[nsp3][A][1183]
354|2067	AI|PL	354	2067	2	[nsp2][P][174]	[nsp3][L][1248]	[nsp2][A][174]	[nsp3][I][1192]
354|2083	AD|PE	354	2083	2	[nsp2][P][174]	[nsp3][E][1264]	[nsp2][A][174]	[nsp3][D][1208]
354|2086	AK|PA	354	2086	2	[nsp2][P][174]	[nsp3][A][1267]	[nsp2][A][174]	[nsp3][K][1211]
354|2101	AL|PQ	354	2101	2	[nsp2][P][174]	[nsp3][Q][1282]	[nsp2][A][174]	[nsp3][L][1226]
354|2119	AL|PI	354	2119	2	[nsp2][P][174]	[nsp3][I][1300]	[nsp2][A][174]	[nsp3][L][1244]
354|2122	AN|PD	354	2122	2	[nsp2][P][174]	[nsp3][D][1303]	[nsp2][A][174]	[nsp3][N][1247]
354|2131	AD|PN	354	2131	2	[nsp2][P][174]	[nsp3][N][1312]	[nsp2][A][174]	[nsp3][D][1256]
354|2132	AI|PV	354	2132	2	[nsp2][P][174]	[nsp3][V][1313]	[nsp2][A][174]	[nsp3][I][1257]
354|2138	AN|PD	354	2138	2	[nsp2][P][174]	[nsp3][D][1319]	[nsp2][A][174]	[nsp3][N][1263]
354|2139	AD|PE	354	2139	2	[nsp2][P][174]	[nsp3][E][1320]	[nsp2][A][174]	[nsp3][N][1264]
354|2141	AL|PV	354	2141	2	[nsp2][P][174]	[nsp3][V][1322]	[nsp2][A][174]	[nsp3][L][1266]
354|2147	AV|PL	354	2147	2	[nsp2][P][174]	[nsp3][L][1328]	[nsp2][A][174]	[nsp3][V][1272]
354|2150	AT|PE	354	2150	2	[nsp2][P][174]	[nsp3][E][1331]	[nsp2][A][174]	[nsp3][T][1275]
354|2158	AD|PE	354	2158	2	[nsp2][P][174]	[nsp3][E][1339]	[nsp2][A][174]	[nsp3][D][1283]
354|2160	AS|PT	354	2160	2	[nsp2][P][174]	[nsp3][T][1341]	[nsp2][A][174]	[nsp3][S][1285]
354|2162	AL|PI	354	2162	2	[nsp2][P][174]	[nsp3][I][1343]	[nsp2][A][174]	[nsp3][L][1287]
354|2172	AR|PL	354	2172	2	[nsp2][P][174]	[nsp3][L][1353]	[nsp2][A][174]	[nsp3][R][1297]
354|2173	AV|PA	354	2173	2	[nsp2][P][174]	[nsp3][A][1354]	[nsp2][A][174]	[nsp3][V][1298]
354|2193	AD|PS	354	2193	2	[nsp2][P][174]	[nsp3][S][1374]	[nsp2][A][174]	[nsp3][D][1318]
354|2194	AT|PK	354	2194	2	[nsp2][P][174]	[nsp3][K][1375]	[nsp2][A][174]	[nsp3][T][1319]
354|2196	AA|PL	354	2196	2	[nsp2][P][174]	[nsp3][L][1377]	[nsp2][A][174]	[nsp3][A][1321]
354|2197	AN|PA	354	2197	2	[nsp2][P][174]	[nsp3][A][1378]	[nsp2][A][174]	[nsp3][N][1322]
354|2204	AN|PG	354	2204	2	[nsp2][P][174]	[nsp3][G][1385]	[nsp2][A][174]	[nsp3][N][1329]
354|2205	AK|PQ	354	2205	2	[nsp2][P][174]	[nsp3][Q][1386]	[nsp2][A][174]	[nsp3][K][1330]
354|2206	AV|PA	354	2206	2	[nsp2][P][174]	[nsp3][A][1387]	[nsp2][A][174]	[nsp3][V][1331]
354|2211	AT|PS	354	2211	2	[nsp2][P][174]	[nsp3][S][1392]	[nsp2][A][174]	[nsp3][T][1336]
354|2213	AI|PC	354	2213	2	[nsp2][P][174]	[nsp3][C][1394]	[nsp2][A][174]	[nsp3][I][1338]
354|2215	AT|PK	354	2215	2	[nsp2][P][174]	[nsp3][K][1396]	[nsp2][A][174]	[nsp3][T][1340]
354|2218	AL|PV	354	2218	2	[nsp2][P][174]	[nsp3][V][1399]	[nsp2][A][174]	[nsp3][L][1343]
354|2219	AN|PQ	354	2219	2	[nsp2][P][174]	[nsp3][Q][1400]	[nsp2][A][174]	[nsp3][N][1344]
354|2222	AC|PF	354	2222	2	[nsp2][P][174]	[nsp3][F][1403]	[nsp2][A][174]	[nsp3][C][1347]
354|2223	AT|PN	354	2223	2	[nsp2][P][174]	[nsp3][N][1404]	[nsp2][A][174]	[nsp3][T][1348]
354|2234	AL|PF	354	2234	2	[nsp2][P][174]	[nsp3][F][1415]	[nsp2][A][174]	[nsp3][L][1359]
354|2251	AM|PL	354	2251	2	[nsp2][P][174]	[nsp3][L][1432]	[nsp2][A][174]	[nsp3][M][1376]
354|2259	AT|PS	354	2259	2	[nsp2][P][174]	[nsp3][S][1440]	[nsp2][A][174]	[nsp3][T][1384]
354|2264	AG|PA	354	2264	2	[nsp2][P][174]	[nsp3][A][1445]	[nsp2][A][174]	[nsp3][G][1389]
354|2266	AF|PL	354	2266	2	[nsp2][P][174]	[nsp3][L][1447]	[nsp2][A][174]	[nsp3][F][1391]
354|2269	AE|PD	354	2269	2	[nsp2][P][174]	[nsp3][D][1450]	[nsp2][A][174]	[nsp3][E][1394]
354|2272	AF|PI	354	2272	2	[nsp2][P][174]	[nsp3][I][1453]	[nsp2][A][174]	[nsp3][F][1397]
354|2275	AL|PV	354	2275	2	[nsp2][P][174]	[nsp3][V][1456]	[nsp2][A][174]	[nsp3][L][1400]
354|2279	AN|PK	354	2279	2	[nsp2][P][174]	[nsp3][K][1460]	[nsp2][A][174]	[nsp3][N][1404]
354|2284	AI|PF	354	2284	2	[nsp2][P][174]	[nsp3][F][1465]	[nsp2][A][174]	[nsp3][I][1409]
354|2285	AN|PT	354	2285	2	[nsp2][P][174]	[nsp3][T][1466]	[nsp2][A][174]	[nsp3][N][1410]
354|2288	AI|PM	354	2288	2	[nsp2][P][174]	[nsp3][M][1469]	[nsp2][A][174]	[nsp3][I][1413]
354|2290	AF|PL	354	2290	2	[nsp2][P][174]	[nsp3][L][1471]	[nsp2][A][174]	[nsp3][F][1415]
354|2295	AV|PI	354	2295	2	[nsp2][P][174]	[nsp3][I][1476]	[nsp2][A][174]	[nsp3][V][1420]
354|2303	AS|PV	354	2303	2	[nsp2][P][174]	[nsp3][V][1484]	[nsp2][A][174]	[nsp3][S][1428]
354|2311	AM|PL	354	2311	2	[nsp2][P][174]	[nsp3][L][1492]	[nsp2][A][174]	[nsp3][M][1436]
354|2323	AY|PV	354	2323	2	[nsp2][P][174]	[nsp3][V][1504]	[nsp2][A][174]	[nsp3][Y][1448]
354|2331	AT|PS	354	2331	2	[nsp2][P][174]	[nsp3][S][1512]	[nsp2][A][174]	[nsp3][T][1456]
354|2336	AA|PM	354	2336	2	[nsp2][P][174]	[nsp3][M][1517]	[nsp2][A][174]	[nsp3][A][1461]
354|2337	AT|PD	354	2337	2	[nsp2][P][174]	[nsp3][D][1518]	[nsp2][A][174]	[nsp3][T][1462]
354|2340	AT|PE	354	2340	2	[nsp2][P][174]	[nsp3][E][1521]	[nsp2][A][174]	[nsp3][T][1465]
354|2343	AI|PF	354	2343	2	[nsp2][P][174]	[nsp3][F][1524]	[nsp2][A][174]	[nsp3][I][1468]
354|2357	AT|PS	354	2357	2	[nsp2][P][174]	[nsp3][S][1538]	[nsp2][A][174]	[nsp3][T][1482]
354|2360	AS|PA	354	2360	2	[nsp2][P][174]	[nsp3][A][1541]	[nsp2][A][174]	[nsp3][S][1485]
354|2366	AI|PV	354	2366	2	[nsp2][P][174]	[nsp3][V][1547]	[nsp2][A][174]	[nsp3][I][1491]
354|2371	AF|PY	354	2371	2	[nsp2][P][174]	[nsp3][Y][1552]	[nsp2][A][174]	[nsp3][F][1496]
354|2373	AZ|PL	354	2373	2	[nsp2][P][174]	[nsp3][L][1554]	[nsp2][A][174]	[nsp3][W][1498]
354|2378	AF|PL	354	2378	2	[nsp2][P][174]	[nsp3][L][1559]	[nsp2][A][174]	[nsp3][F][1503]
354|2381	AV|PA	354	2381	2	[nsp2][P][174]	[nsp3][A][1562]	[nsp2][A][174]	[nsp3][V][1506]
354|2389	AI|PM	354	2389	2	[nsp2][P][174]	[nsp3][M][1570]	[nsp2][A][174]	[nsp3][I][1514]
354|2393	AR|PK	354	2393	2	[nsp2][P][174]	[nsp3][K][1574]	[nsp2][A][174]	[nsp3][R][1518]
354|2397	AV|PL	354	2397	2	[nsp2][P][174]	[nsp3][L][1578]	[nsp2][A][174]	[nsp3][V][1522]
354|2401	AA|PS	354	2401	2	[nsp2][P][174]	[nsp3][S][1582]	[nsp2][A][174]	[nsp3][A][1526]
354|2406	AL|PV	354	2406	2	[nsp2][P][174]	[nsp3][V][1587]	[nsp2][A][174]	[nsp3][L][1531]
354|2409	AS|PG	354	2409	2	[nsp2][P][174]	[nsp3][G][1590]	[nsp2][A][174]	[nsp3][S][1534]
354|2413	AV|PS	354	2413	2	[nsp2][P][174]	[nsp3][S][1594]	[nsp2][A][174]	[nsp3][V][1538]
354|2428	AL|PI	354	2428	2	[nsp2][P][174]	[nsp3][I][1609]	[nsp2][A][174]	[nsp3][L][1553]
354|2458	AV|PM	354	2458	2	[nsp2][P][174]	[nsp3][M][1639]	[nsp2][A][174]	[nsp3][V][1583]
354|2488	AR|PK	354	2488	2	[nsp2][P][174]	[nsp3][K][1669]	[nsp2][A][174]	[nsp3][R][1613]
354|2499	AK|PR	354	2499	2	[nsp2][P][174]	[nsp3][R][1680]	[nsp2][A][174]	[nsp3][K][1624]
354|2558	AS|PA	354	2558	2	[nsp2][P][174]	[nsp3][A][1739]	[nsp2][A][174]	[nsp3][S][1682]
354|2559	AI|PL	354	2559	2	[nsp2][P][174]	[nsp3][L][1740]	[nsp2][A][174]	[nsp3][I][1683]
354|2575	AS|PP	354	2575	2	[nsp2][P][174]	[nsp3][P][1756]	[nsp2][A][174]	[nsp3][S][1699]
354|2611	AS|PA	354	2611	2	[nsp2][P][174]	[nsp3][A][1792]	[nsp2][A][174]	[nsp3][S][1735]
354|2642	AA|PT	354	2642	2	[nsp2][P][174]	[nsp3][T][1823]	[nsp2][A][174]	[nsp3][A][1766]
354|2675	AE|PH	354	2675	2	[nsp2][P][174]	[nsp3][H][1856]	[nsp2][A][174]	[nsp3][E][1799]
354|2676	AA|PS	354	2676	2	[nsp2][P][174]	[nsp3][S][1857]	[nsp2][A][174]	[nsp3][A][1800]
354|2681	AN|PG	354	2681	2	[nsp2][P][174]	[nsp3][G][1862]	[nsp2][A][174]	[nsp3][N][1805]
354|2686	AN|PG	354	2686	2	[nsp2][P][174]	[nsp3][G][1867]	[nsp2][A][174]	[nsp3][N][1810]
354|2699	AF|PV	354	2699	2	[nsp2][P][174]	[nsp3][V][1880]	[nsp2][A][174]	[nsp3][F][1823]
354|2702	AS|PT	354	2702	2	[nsp2][P][174]	[nsp3][T][1883]	[nsp2][A][174]	[nsp3][S][1826]
354|2705	AE|PD	354	2705	2	[nsp2][P][174]	[nsp3][D][1886]	[nsp2][A][174]	[nsp3][E][1829]
354|2710	AV|PI	354	2710	2	[nsp2][P][174]	[nsp3][I][1891]	[nsp2][A][174]	[nsp3][V][1834]
354|2718	AQ|PH	354	2718	2	[nsp2][P][174]	[nsp3][H][1899]	[nsp2][A][174]	[nsp3][Q][1842]
354|2731	AY|PF	354	2731	2	[nsp2][P][174]	[nsp3][F][1912]	[nsp2][A][174]	[nsp3][Y][1855]
354|2753	AS|PN	354	2753	2	[nsp2][P][174]	[nsp3][N][1934]	[nsp2][A][174]	[nsp3][S][1877]
354|2767	AI|PV	354	2767	2	[nsp2][P][174]	[nsp3][V][1948]	[nsp2][A][174]	[nsp3][I][1891]
354|2768	AA|PS	354	2768	2	[nsp2][P][174]	[nsp3][S][1949]	[nsp2][A][174]	[nsp3][A][1892]
354|2776	AF|PY	354	2776	2	[nsp2][P][174]	[nsp3][Y][1957]	[nsp2][A][174]	[nsp3][F][1900]
354|2796	AL|PI	354	2796	2	[nsp2][P][174]	[nsp3][I][1977]	[nsp2][A][174]	[nsp3][L][1920]
354|2812	AV|PI	354	2812	2	[nsp2][P][174]	[nsp3][I][1993]	[nsp2][A][174]	[nsp3][V][1936]
354|2817	AA|PS	354	2817	2	[nsp2][P][174]	[nsp3][S][1998]	[nsp2][A][174]	[nsp3][A][1941]
354|2825	AN|PS	354	2825	2	[nsp2][P][174]	[nsp4][S][4]	[nsp2][A][174]	[nsp4][N][4]
354|2827	AN|PT	354	2827	2	[nsp2][P][174]	[nsp4][T][6]	[nsp2][A][174]	[nsp4][N][5]
354|2829	AL|PF	354	2829	2	[nsp2][P][174]	[nsp4][F][8]	[nsp2][A][174]	[nsp4][L][7]
354|2831	AQ|PL	354	2831	2	[nsp2][P][174]	[nsp4][L][10]	[nsp2][A][174]	[nsp4][Q][9]
354|2833	AI|PL	354	2833	2	[nsp2][P][174]	[nsp4][L][12]	[nsp2][A][174]	[nsp4][I][11]
354|2839	AF|PC	354	2839	2	[nsp2][P][174]	[nsp4][C][18]	[nsp2][A][174]	[nsp4][F][17]
354|2840	AL|PV	354	2840	2	[nsp2][P][174]	[nsp4][V][19]	[nsp2][A][174]	[nsp4][L][18]
354|2842	AV|PA	354	2842	2	[nsp2][P][174]	[nsp4][A][21]	[nsp2][A][174]	[nsp4][V][20]
354|2844	AA|PL	354	2844	2	[nsp2][P][174]	[nsp4][L][23]	[nsp2][A][174]	[nsp4][A][22]
354|2846	AF|PC	354	2846	2	[nsp2][P][174]	[nsp4][C][25]	[nsp2][A][174]	[nsp4][F][24]
354|2848	AL|PI	354	2848	2	[nsp2][P][174]	[nsp4][I][27]	[nsp2][A][174]	[nsp4][L][26]
354|2850	AT|PM	354	2850	2	[nsp2][P][174]	[nsp4][M][29]	[nsp2][A][174]	[nsp4][T][28]
354|2855	AM|PL	354	2855	2	[nsp2][P][174]	[nsp4][L][34]	[nsp2][A][174]	[nsp4][M][33]
354|2857	AK|PV	354	2857	2	[nsp2][P][174]	[nsp4][V][36]	[nsp2][A][174]	[nsp4][K][35]
354|2860	AD|PG	354	2860	2	[nsp2][P][174]	[nsp4][G][39]	[nsp2][A][174]	[nsp4][D][38]
354|2862	AS|PT	354	2862	2	[nsp2][P][174]	[nsp4][T][41]	[nsp2][A][174]	[nsp4][S][40]
354|2863	AS|PN	354	2863	2	[nsp2][P][174]	[nsp4][N][42]	[nsp2][A][174]	[nsp4][S][41]
354|2872	AD|PQ	354	2872	2	[nsp2][P][174]	[nsp4][Q][51]	[nsp2][A][174]	[nsp4][D][50]
354|2873	AG|PD	354	2873	2	[nsp2][P][174]	[nsp4][D][52]	[nsp2][A][174]	[nsp4][G][51]
354|2880	AA|PV	354	2880	2	[nsp2][P][174]	[nsp4][V][59]	[nsp2][A][174]	[nsp4][A][58]
354|2884	AT|PD	354	2884	2	[nsp2][P][174]	[nsp4][D][63]	[nsp2][A][174]	[nsp4][T][62]
354|2892	AD|PG	354	2892	2	[nsp2][P][174]	[nsp4][G][71]	[nsp2][A][174]	[nsp4][D][70]
354|2909	AA|PS	354	2909	2	[nsp2][P][174]	[nsp4][S][88]	[nsp2][A][174]	[nsp4][A][87]
354|2912	AL|PV	354	2912	2	[nsp2][P][174]	[nsp4][V][91]	[nsp2][A][174]	[nsp4][L][90]
354|2924	AV|PI	354	2924	2	[nsp2][P][174]	[nsp4][I][103]	[nsp2][A][174]	[nsp4][V][102]
354|2932	AI|PV	354	2932	2	[nsp2][P][174]	[nsp4][V][111]	[nsp2][A][174]	[nsp4][I][110]
354|2936	AT|PI	354	2936	2	[nsp2][P][174]	[nsp4][I][115]	[nsp2][A][174]	[nsp4][T][114]
354|2965	AT|PS	354	2965	2	[nsp2][P][174]	[nsp4][S][144]	[nsp2][A][174]	[nsp4][T][143]
354|2985	AS|PM	354	2985	2	[nsp2][P][174]	[nsp4][M][164]	[nsp2][A][174]	[nsp4][S][163]
354|2997	AV|PL	354	2997	2	[nsp2][P][174]	[nsp4][L][176]	[nsp2][A][174]	[nsp4][V][175]
354|3002	AV|PI	354	3002	2	[nsp2][P][174]	[nsp4][I][181]	[nsp2][A][174]	[nsp4][V][180]
354|3003	AA|PS	354	3003	2	[nsp2][P][174]	[nsp4][S][182]	[nsp2][A][174]	[nsp4][A][181]
354|3005	AE|PS	354	3005	2	[nsp2][P][174]	[nsp4][S][184]	[nsp2][A][174]	[nsp4][E][183]
354|3006	AS|PE	354	3006	2	[nsp2][P][174]	[nsp4][E][185]	[nsp2][A][174]	[nsp4][S][184]
354|3057	AV|PL	354	3057	2	[nsp2][P][174]	[nsp4][L][236]	[nsp2][A][174]	[nsp4][V][235]
354|3069	AY|PH	354	3069	2	[nsp2][P][174]	[nsp4][H][248]	[nsp2][A][174]	[nsp4][Y][247]
354|3083	AV|PM	354	3083	2	[nsp2][P][174]	[nsp4][M][262]	[nsp2][A][174]	[nsp4][V][261]
354|3086	AL|PI	354	3086	2	[nsp2][P][174]	[nsp4][I][265]	[nsp2][A][174]	[nsp4][L][264]
354|3087	AT|PA	354	3087	2	[nsp2][P][174]	[nsp4][A][266]	[nsp2][A][174]	[nsp4][T][265]
354|3089	AM|PI	354	3089	2	[nsp2][P][174]	[nsp4][I][268]	[nsp2][A][174]	[nsp4][M][267]
354|3094	AI|PV	354	3094	2	[nsp2][P][174]	[nsp4][V][273]	[nsp2][A][174]	[nsp4][I][272]
354|3097	AI|PV	354	3097	2	[nsp2][P][174]	[nsp4][V][276]	[nsp2][A][174]	[nsp4][I][275]
354|3106	AI|PV	354	3106	2	[nsp2][P][174]	[nsp4][V][285]	[nsp2][A][174]	[nsp4][I][284]
354|3112	AV|PI	354	3112	2	[nsp2][P][174]	[nsp4][I][291]	[nsp2][A][174]	[nsp4][V][290]
354|3115	AV|PL	354	3115	2	[nsp2][P][174]	[nsp4][L][294]	[nsp2][A][174]	[nsp4][V][293]
354|3119	AL|PA	354	3119	2	[nsp2][P][174]	[nsp4][A][298]	[nsp2][A][174]	[nsp4][L][297]
354|3125	AR|PK	354	3125	2	[nsp2][P][174]	[nsp4][K][304]	[nsp2][A][174]	[nsp4][R][303]
354|3134	AS|PN	354	3134	2	[nsp2][P][174]	[nsp4][N][313]	[nsp2][A][174]	[nsp4][S][312]
354|3139	AF|PA	354	3139	2	[nsp2][P][174]	[nsp4][A][318]	[nsp2][A][174]	[nsp4][F][317]
354|3141	AT|PA	354	3141	2	[nsp2][P][174]	[nsp4][A][320]	[nsp2][A][174]	[nsp4][T][319]
354|3150	AV|PI	354	3150	2	[nsp2][P][174]	[nsp4][I][329]	[nsp2][A][174]	[nsp4][V][328]
354|3156	AV|PA	354	3156	2	[nsp2][P][174]	[nsp4][A][335]	[nsp2][A][174]	[nsp4][V][334]
354|3167	AI|PF	354	3167	2	[nsp2][P][174]	[nsp4][F][346]	[nsp2][A][174]	[nsp4][I][345]
354|3175	AL|PF	354	3175	2	[nsp2][P][174]	[nsp4][F][354]	[nsp2][A][174]	[nsp4][L][353]
354|3185	AI|PL	354	3185	2	[nsp2][P][174]	[nsp4][L][364]	[nsp2][A][174]	[nsp4][I][363]
354|3188	AM|PF	354	3188	2	[nsp2][P][174]	[nsp4][F][367]	[nsp2][A][174]	[nsp4][M][366]
354|3189	AV|PA	354	3189	2	[nsp2][P][174]	[nsp4][A][368]	[nsp2][A][174]	[nsp4][V][367]
354|3192	AT|PS	354	3192	2	[nsp2][P][174]	[nsp4][S][371]	[nsp2][A][174]	[nsp4][T][370]
354|3194	AL|PI	354	3194	2	[nsp2][P][174]	[nsp4][I][373]	[nsp2][A][174]	[nsp4][L][372]
354|3201	AI|PA	354	3201	2	[nsp2][P][174]	[nsp4][A][380]	[nsp2][A][174]	[nsp4][I][379]
354|3202	AV|PI	354	3202	2	[nsp2][P][174]	[nsp4][I][381]	[nsp2][A][174]	[nsp4][A][380]
354|3204	AI|PV	354	3204	2	[nsp2][P][174]	[nsp4][V][383]	[nsp2][A][174]	[nsp4][I][382]
354|3205	AI|PF	354	3205	2	[nsp2][P][174]	[nsp4][F][384]	[nsp2][A][174]	[nsp4][I][383]
354|3209	AT|PL	354	3209	2	[nsp2][P][174]	[nsp4][L][388]	[nsp2][A][174]	[nsp4][T][387]
354|3213	AY|PH	354	3213	2	[nsp2][P][174]	[nsp4][H][392]	[nsp2][A][174]	[nsp4][Y][391]
354|3230	AS|PT	354	3230	2	[nsp2][P][174]	[nsp4][T][409]	[nsp2][A][174]	[nsp4][S][408]
354|3255	AD|PE	354	3255	2	[nsp2][P][174]	[nsp4][E][434]	[nsp2][A][174]	[nsp4][D][433]
354|3256	AV|PT	354	3256	2	[nsp2][P][174]	[nsp4][T][435]	[nsp2][A][174]	[nsp4][V][434]
354|3280	AM|PL	354	3280	2	[nsp2][P][174]	[nsp4][L][459]	[nsp2][A][174]	[nsp4][M][458]
354|3357	AV|PT	354	3357	2	[nsp2][P][174]	[3CL-Pro][T][35]	[nsp2][A][174]	[3CL-Pro][V][35]
354|3368	AS|PA	354	3368	2	[nsp2][P][174]	[3CL-Pro][A][46]	[nsp2][A][174]	[3CL-Pro][S][46]
354|3408	AV|PL	354	3408	2	[nsp2][P][174]	[3CL-Pro][L][86]	[nsp2][A][174]	[3CL-Pro][V][86]
354|3410	AK|PR	354	3410	2	[nsp2][P][174]	[3CL-Pro][R][88]	[nsp2][A][174]	[3CL-Pro][K][88]
354|3416	AA|PS	354	3416	2	[nsp2][P][174]	[3CL-Pro][S][94]	[nsp2][A][174]	[3CL-Pro][A][94]
354|3456	AF|PH	354	3456	2	[nsp2][P][174]	[3CL-Pro][H][134]	[nsp2][A][174]	[3CL-Pro][F][134]
354|3524	AV|PL	354	3524	2	[nsp2][P][174]	[3CL-Pro][L][202]	[nsp2][A][174]	[3CL-Pro][V][202]
354|3589	AS|PA	354	3589	2	[nsp2][P][174]	[3CL-Pro][A][267]	[nsp2][A][174]	[3CL-Pro][S][267]
354|3607	AA|PT	354	3607	2	[nsp2][P][174]	[3CL-Pro][T][285]	[nsp2][A][174]	[3CL-Pro][A][285]
354|3608	AL|PI	354	3608	2	[nsp2][P][174]	[3CL-Pro][I][286]	[nsp2][A][174]	[3CL-Pro][L][286]
354|362	AQ|PT	354	362	2	[nsp2][P][174]	[nsp2][T][182]	[nsp2][A][174]	[nsp2][Q][182]
354|3629	AS|PG	354	3629	2	[nsp2][P][174]	[nsp6][G][1]	[nsp2][A][174]	[nsp6][S][1]
354|3630	AA|PK	354	3630	2	[nsp2][P][174]	[nsp6][K][2]	[nsp2][A][174]	[nsp6][A][2]
354|3631	AV|PF	354	3631	2	[nsp2][P][174]	[nsp6][F][3]	[nsp2][A][174]	[nsp6][V][3]
354|3633	AR|PK	354	3633	2	[nsp2][P][174]	[nsp6][K][5]	[nsp2][A][174]	[nsp6][R][5]
354|3634	AT|PI	354	3634	2	[nsp2][P][174]	[nsp6][I][6]	[nsp2][A][174]	[nsp6][T][6]
354|3635	AI|PV	354	3635	2	[nsp2][P][174]	[nsp6][V][7]	[nsp2][A][174]	[nsp6][I][7]
354|3652	AV|PI	354	3652	2	[nsp2][P][174]	[nsp6][I][24]	[nsp2][A][174]	[nsp6][V][24]
354|3675	AM|PL	354	3675	2	[nsp2][P][174]	[nsp6][L][47]	[nsp2][A][174]	[nsp6][M][47]
354|3678	AI|PM	354	3678	2	[nsp2][P][174]	[nsp6][M][50]	[nsp2][A][174]	[nsp6][I][50]
354|368	AI|PM	354	368	2	[nsp2][P][174]	[nsp2][M][188]	[nsp2][A][174]	[nsp2][I][188]
354|3680	AM|PI	354	3680	2	[nsp2][P][174]	[nsp6][I][52]	[nsp2][A][174]	[nsp6][M][52]
354|3681	AS|PA	354	3681	2	[nsp2][P][174]	[nsp6][A][53]	[nsp2][A][174]	[nsp6][S][53]
354|3683	AF|PC	354	3683	2	[nsp2][P][174]	[nsp6][C][55]	[nsp2][A][174]	[nsp6][F][55]
354|3686	AM|PL	354	3686	2	[nsp2][P][174]	[nsp6][L][58]	[nsp2][A][174]	[nsp6][M][58]
354|3687	AF|PL	354	3687	2	[nsp2][P][174]	[nsp6][L][59]	[nsp2][A][174]	[nsp6][F][59]
354|369	AY|PP	354	369	2	[nsp2][P][174]	[nsp2][P][189]	[nsp2][A][174]	[nsp2][Y][189]
354|3727	AD|PE	354	3727	2	[nsp2][P][174]	[nsp6][E][99]	[nsp2][A][174]	[nsp6][D][99]
354|3729	AV|PA	354	3729	2	[nsp2][P][174]	[nsp6][A][101]	[nsp2][A][174]	[nsp6][V][101]
354|3736	AF|PY	354	3736	2	[nsp2][P][174]	[nsp6][Y][108]	[nsp2][A][174]	[nsp6][F][108]
354|3737	AK|PR	354	3737	2	[nsp2][P][174]	[nsp6][R][109]	[nsp2][A][174]	[nsp6][K][109]
354|3748	AV|PL	354	3748	2	[nsp2][P][174]	[nsp6][L][120]	[nsp2][A][174]	[nsp6][V][120]
354|375	AH|PQ	354	375	2	[nsp2][P][174]	[nsp2][Q][195]	[nsp2][A][174]	[nsp2][H][194]
354|3763	AG|PA	354	3763	2	[nsp2][P][174]	[nsp6][A][135]	[nsp2][A][174]	[nsp6][G][135]
354|3774	AL|PI	354	3774	2	[nsp2][P][174]	[nsp6][I][146]	[nsp2][A][174]	[nsp6][L][146]
354|3796	AI|PV	354	3796	2	[nsp2][P][174]	[nsp6][V][168]	[nsp2][A][174]	[nsp6][I][168]
354|3810	AV|PI	354	3810	2	[nsp2][P][174]	[nsp6][I][182]	[nsp2][A][174]	[nsp6][V][182]
354|3816	AG|PA	354	3816	2	[nsp2][P][174]	[nsp6][A][188]	[nsp2][A][174]	[nsp6][G][188]
354|3820	AM|PV	354	3820	2	[nsp2][P][174]	[nsp6][V][192]	[nsp2][A][174]	[nsp6][M][192]
354|3825	AC|PY	354	3825	2	[nsp2][P][174]	[nsp6][Y][197]	[nsp2][A][174]	[nsp6][C][197]
354|3827	AI|PL	354	3827	2	[nsp2][P][174]	[nsp6][L][199]	[nsp2][A][174]	[nsp6][I][199]
354|3828	AF|PL	354	3828	2	[nsp2][P][174]	[nsp6][L][200]	[nsp2][A][174]	[nsp6][F][200]
354|3848	AF|PC	354	3848	2	[nsp2][P][174]	[nsp6][C][220]	[nsp2][A][174]	[nsp6][F][220]
354|385	AL|PV	354	385	2	[nsp2][P][174]	[nsp2][V][205]	[nsp2][A][174]	[nsp2][L][204]
354|3850	AT|PC	354	3850	2	[nsp2][P][174]	[nsp6][C][222]	[nsp2][A][174]	[nsp6][T][222]
354|387	AE|PD	354	387	2	[nsp2][P][174]	[nsp2][D][207]	[nsp2][A][174]	[nsp2][E][206]
354|3906	AV|PI	354	3906	2	[nsp2][P][174]	[nsp6][I][278]	[nsp2][A][174]	[nsp6][V][278]
354|391	AE|PH	354	391	2	[nsp2][P][174]	[nsp2][H][211]	[nsp2][A][174]	[nsp2][E][210]
354|394	AL|PI	354	394	2	[nsp2][P][174]	[nsp2][I][214]	[nsp2][A][174]	[nsp2][L][213]
354|395	AK|PE	354	395	2	[nsp2][P][174]	[nsp2][E][215]	[nsp2][A][174]	[nsp2][K][214]
354|405	AI|PK	354	405	2	[nsp2][P][174]	[nsp2][K][225]	[nsp2][A][174]	[nsp2][I][224]
354|406	AA|PC	354	406	2	[nsp2][P][174]	[nsp2][C][226]	[nsp2][A][174]	[nsp2][A][225]
354|4133	AI|PV	354	4133	2	[nsp2][P][174]	[nsp8][V][132]	[nsp2][A][174]	[nsp8][I][132]
354|4146	AT|PN	354	4146	2	[nsp2][P][174]	[nsp8][N][145]	[nsp2][A][174]	[nsp8][T][145]
354|4174	AS|PN	354	4174	2	[nsp2][P][174]	[nsp8][N][173]	[nsp2][A][174]	[nsp8][S][173]
354|421	AC|PR	354	421	2	[nsp2][P][174]	[nsp2][R][241]	[nsp2][A][174]	[nsp2][C][240]
354|439	AV|PI	354	439	2	[nsp2][P][174]	[nsp2][I][259]	[nsp2][A][174]	[nsp2][V][258]
354|443	AG|PN	354	443	2	[nsp2][P][174]	[nsp2][N][263]	[nsp2][A][174]	[nsp2][G][262]
354|444	AS|PV	354	444	2	[nsp2][P][174]	[nsp2][V][264]	[nsp2][A][174]	[nsp2][S][263]
354|449	AD|PE	354	449	2	[nsp2][P][174]	[nsp2][E][269]	[nsp2][A][174]	[nsp2][D][268]
354|450	AN|PD	354	450	2	[nsp2][P][174]	[nsp2][D][270]	[nsp2][A][174]	[nsp2][N][269]
354|457	AK|PR	354	457	2	[nsp2][P][174]	[nsp2][R][277]	[nsp2][A][174]	[nsp2][K][276]
354|459	AK|PR	354	459	2	[nsp2][P][174]	[nsp2][R][279]	[nsp2][A][174]	[nsp2][K][278]
354|517	AA|PP	354	517	2	[nsp2][P][174]	[nsp2][P][337]	[nsp2][A][174]	[nsp2][A][336]
354|526	AE|PQ	354	526	2	[nsp2][P][174]	[nsp2][Q][346]	[nsp2][A][174]	[nsp2][E][345]
354|532	AS|PT	354	532	2	[nsp2][P][174]	[nsp2][T][352]	[nsp2][A][174]	[nsp2][S][351]
354|535	AY|PC	354	535	2	[nsp2][P][174]	[nsp2][C][355]	[nsp2][A][174]	[nsp2][Y][354]
354|536	AA|PG	354	536	2	[nsp2][P][174]	[nsp2][G][356]	[nsp2][A][174]	[nsp2][A][355]
354|538	AA|PP	354	538	2	[nsp2][P][174]	[nsp2][P][358]	[nsp2][A][174]	[nsp2][A][357]
354|540	AE|PQ	354	540	2	[nsp2][P][174]	[nsp2][Q][360]	[nsp2][A][174]	[nsp2][E][359]
354|543	AR|PG	354	543	2	[nsp2][P][174]	[nsp2][G][363]	[nsp2][A][174]	[nsp2][R][362]
354|554	AE|PD	354	554	2	[nsp2][P][174]	[nsp2][D][374]	[nsp2][A][174]	[nsp2][E][373]
354|557	AQ|PN	354	557	2	[nsp2][P][174]	[nsp2][N][377]	[nsp2][A][174]	[nsp2][Q][376]
354|560	AV|PI	354	560	2	[nsp2][P][174]	[nsp2][I][380]	[nsp2][A][174]	[nsp2][V][379]
354|561	AR|PP	354	561	2	[nsp2][P][174]	[nsp2][P][381]	[nsp2][A][174]	[nsp2][R][380]
354|562	AV|PD	354	562	2	[nsp2][P][174]	[nsp2][D][382]	[nsp2][A][174]	[nsp2][V][381]
354|568	AI|PV	354	568	2	[nsp2][P][174]	[nsp2][V][388]	[nsp2][A][174]	[nsp2][I][387]
354|576	AQ|PE	354	576	2	[nsp2][P][174]	[nsp2][E][396]	[nsp2][A][174]	[nsp2][Q][395]
354|577	AY|PQ	354	577	2	[nsp2][P][174]	[nsp2][Q][397]	[nsp2][A][174]	[nsp2][Y][396]
354|586	AM|PV	354	586	2	[nsp2][P][174]	[nsp2][V][406]	[nsp2][A][174]	[nsp2][M][405]
354|587	AF|PY	354	587	2	[nsp2][P][174]	[nsp2][Y][407]	[nsp2][A][174]	[nsp2][F][406]
354|595	AN|PS	354	595	2	[nsp2][P][174]	[nsp2][S][415]	[nsp2][A][174]	[nsp2][N][414]
354|596	AL|PV	354	596	2	[nsp2][P][174]	[nsp2][V][416]	[nsp2][A][174]	[nsp2][L][415]
354|602	AI|PV	354	602	2	[nsp2][P][174]	[nsp2][V][422]	[nsp2][A][174]	[nsp2][I][421]
354|606	AV|PL	354	606	2	[nsp2][P][174]	[nsp2][L][426]	[nsp2][A][174]	[nsp2][V][425]
354|609	AL|PQ	354	609	2	[nsp2][P][174]	[nsp2][Q][429]	[nsp2][A][174]	[nsp2][L][428]
354|615	AT|PS	354	615	2	[nsp2][P][174]	[nsp2][S][435]	[nsp2][A][174]	[nsp2][T][434]
354|618	AF|PL	354	618	2	[nsp2][P][174]	[nsp2][L][438]	[nsp2][A][174]	[nsp2][F][437]
354|621	AV|PT	354	621	2	[nsp2][P][174]	[nsp2][T][441]	[nsp2][A][174]	[nsp2][V][440]
354|622	AY|PV	354	622	2	[nsp2][P][174]	[nsp2][V][442]	[nsp2][A][174]	[nsp2][Y][441]
354|634	AE|PA	354	634	2	[nsp2][P][174]	[nsp2][A][454]	[nsp2][A][174]	[nsp2][E][453]
354|636	AF|PL	354	636	2	[nsp2][P][174]	[nsp2][L][456]	[nsp2][A][174]	[nsp2][F][455]
354|637	AK|PS	354	637	2	[nsp2][P][174]	[nsp2][S][457]	[nsp2][A][174]	[nsp2][K][456]
354|638	AE|PA	354	638	2	[nsp2][P][174]	[nsp2][A][458]	[nsp2][A][174]	[nsp2][E][457]
354|646	AG|PA	354	646	2	[nsp2][P][174]	[nsp2][A][466]	[nsp2][A][174]	[nsp2][G][465]
354|650	AV|PL	354	650	2	[nsp2][P][174]	[nsp2][L][470]	[nsp2][A][174]	[nsp2][V][469]
354|653	AI|PL	354	653	2	[nsp2][P][174]	[nsp2][L][473]	[nsp2][A][174]	[nsp2][I][472]
354|656	AC|PG	354	656	2	[nsp2][P][174]	[nsp2][G][476]	[nsp2][A][174]	[nsp2][C][475]
354|657	AA|PV	354	657	2	[nsp2][P][174]	[nsp2][V][477]	[nsp2][A][174]	[nsp2][A][476]
354|658	AC|PF	354	658	2	[nsp2][P][174]	[nsp2][F][478]	[nsp2][A][174]	[nsp2][C][477]
354|659	AE|PD	354	659	2	[nsp2][P][174]	[nsp2][D][479]	[nsp2][A][174]	[nsp2][E][478]
354|662	AG|PK	354	662	2	[nsp2][P][174]	[nsp2][K][482]	[nsp2][A][174]	[nsp2][G][481]
354|666	AV|PQ	354	666	2	[nsp2][P][174]	[nsp2][Q][486]	[nsp2][A][174]	[nsp2][V][485]
354|667	AT|PV	354	667	2	[nsp2][P][174]	[nsp2][V][487]	[nsp2][A][174]	[nsp2][T][486]
354|668	AC|PA	354	668	2	[nsp2][P][174]	[nsp2][A][488]	[nsp2][A][174]	[nsp2][C][487]
354|669	AA|PS	354	669	2	[nsp2][P][174]	[nsp2][S][489]	[nsp2][A][174]	[nsp2][A][488]
354|670	AK|PD	354	670	2	[nsp2][P][174]	[nsp2][D][490]	[nsp2][A][174]	[nsp2][K][489]
354|671	AE|PN	354	671	2	[nsp2][P][174]	[nsp2][N][491]	[nsp2][A][174]	[nsp2][E][490]
354|6735	AE|PQ	354	6735	2	[nsp2][P][174]	[nsp15][Q][223]	[nsp2][A][174]	[nsp15][E][223]
354|6763	AL|PM	354	6763	2	[nsp2][P][174]	[nsp15][M][251]	[nsp2][A][174]	[nsp15][L][251]
354|677	AQ|PK	354	677	2	[nsp2][P][174]	[nsp2][K][497]	[nsp2][A][174]	[nsp2][Q][496]
354|682	AL|PV	354	682	2	[nsp2][P][174]	[nsp2][V][502]	[nsp2][A][174]	[nsp2][L][501]
354|6837	AT|PA	354	6837	2	[nsp2][P][174]	[nsp15][A][325]	[nsp2][A][174]	[nsp15][T][325]
354|6859	AS|PA	354	6859	2	[nsp2][P][174]	[nsp16][A][1]	[nsp2][A][174]	[nsp16][S][1]
354|686	AF|PA	354	686	2	[nsp2][P][174]	[nsp2][A][506]	[nsp2][A][174]	[nsp2][F][505]
354|688	AA|PE	354	688	2	[nsp2][P][174]	[nsp2][E][508]	[nsp2][A][174]	[nsp2][A][507]
354|6890	AD|PE	354	6890	2	[nsp2][P][174]	[nsp16][E][32]	[nsp2][A][174]	[nsp16][D][32]
354|6891	AS|PN	354	6891	2	[nsp2][P][174]	[nsp16][N][33]	[nsp2][A][174]	[nsp16][S][33]
354|6893	AT|PV	354	6893	2	[nsp2][P][174]	[nsp16][V][35]	[nsp2][A][174]	[nsp16][T][35]
354|6894	AL|PI	354	6894	2	[nsp2][P][174]	[nsp16][I][36]	[nsp2][A][174]	[nsp16][L][36]
354|691	AA|PI	354	691	2	[nsp2][P][174]	[nsp2][I][511]	[nsp2][A][174]	[nsp2][A][510]
354|693	AS|PQ	354	693	2	[nsp2][P][174]	[nsp2][Q][513]	[nsp2][A][174]	[nsp2][S][512]
354|695	AI|PT	354	695	2	[nsp2][P][174]	[nsp2][T][515]	[nsp2][A][174]	[nsp2][I][514]
354|697	AG|PA	354	697	2	[nsp2][P][174]	[nsp2][A][517]	[nsp2][A][174]	[nsp2][G][516]
354|6996	AN|PH	354	6996	2	[nsp2][P][174]	[nsp16][H][138]	[nsp2][A][174]	[nsp16][N][138]
354|7011	AI|PL	354	7011	2	[nsp2][P][174]	[nsp16][L][153]	[nsp2][A][174]	[nsp16][I][153]
354|7016	AQ|PK	354	7016	2	[nsp2][P][174]	[nsp16][K][158]	[nsp2][A][174]	[nsp16][Q][158]
354|702	AK|PR	354	702	2	[nsp2][P][174]	[nsp2][R][522]	[nsp2][A][174]	[nsp2][K][521]
354|7046	AA|PS	354	7046	2	[nsp2][P][174]	[nsp16][S][188]	[nsp2][A][174]	[nsp16][A][188]
354|7067	AC|PV	354	7067	2	[nsp2][P][174]	[nsp16][V][209]	[nsp2][A][174]	[nsp16][C][209]
354|7074	AR|PK	354	7074	2	[nsp2][P][174]	[nsp16][K][216]	[nsp2][A][174]	[nsp16][R][216]
354|7081	AV|PT	354	7081	2	[nsp2][P][174]	[nsp16][T][223]	[nsp2][A][174]	[nsp16][V][223]
354|709	AT|PV	354	709	2	[nsp2][P][174]	[nsp2][V][529]	[nsp2][A][174]	[nsp2][T][528]
354|711	AV|PI	354	711	2	[nsp2][P][174]	[nsp2][I][531]	[nsp2][A][174]	[nsp2][V][530]
354|712	AT|PA	354	712	2	[nsp2][P][174]	[nsp2][A][532]	[nsp2][A][174]	[nsp2][T][531]
354|7123	AG|PN	354	7123	2	[nsp2][P][174]	[nsp16][N][265]	[nsp2][A][174]	[nsp16][G][265]
354|713	AH|PQ	354	713	2	[nsp2][P][174]	[nsp2][Q][533]	[nsp2][A][174]	[nsp2][H][532]
354|7130	AL|PY	354	7130	2	[nsp2][P][174]	[nsp16][Y][272]	[nsp2][A][174]	[nsp16][L][272]
354|7134	AS|PE	354	7134	2	[nsp2][P][174]	[nsp16][E][276]	[nsp2][A][174]	[nsp16][S][276]
354|7148	AI|PV	354	7148	2	[nsp2][P][174]	[nsp16][V][290]	[nsp2][A][174]	[nsp16][I][290]
354|7174	AF|PL	354	7174	2	[nsp2][P][174]	[Spike][L][18]	[nsp2][A][174]	[Spike][L][8]
354|7177	AV|PA	354	7177	2	[nsp2][P][174]	[Spike][A][21]	[nsp2][A][174]	[Spike][V][11]
354|7178	AN|PQ	354	7178	2	[nsp2][P][174]	[Spike][Q][22]	[nsp2][A][174]	[Spike][S][12]
354|7179	AS|PE	354	7179	2	[nsp2][P][174]	[Spike][E][23]	[nsp2][A][174]	[Spike][S][13]
354|7180	AQ|PG	354	7180	2	[nsp2][P][174]	[Spike][G][24]	[nsp2][A][174]	[Spike][Q][14]
354|7182	AV|PG	354	7182	2	[nsp2][P][174]	[Spike][G][26]	[nsp2][A][174]	[Spike][V][16]
354|7185	AT|PS	354	7185	2	[nsp2][P][174]	[Spike][S][29]	[nsp2][A][174]	[Spike][T][19]
354|7190	AL|PP	354	7190	2	[nsp2][P][174]	[Spike][P][34]	[nsp2][A][174]	[Spike][L][24]
354|7196	AN|PS	354	7196	2	[nsp2][P][174]	[Spike][S][40]	[nsp2][A][174]	[Spike][N][30]
354|720	AK|PQ	354	720	2	[nsp2][P][174]	[nsp2][Q][540]	[nsp2][A][174]	[nsp2][K][539]
354|7207	AT|PD	354	7207	2	[nsp2][P][174]	[Spike][D][51]	[nsp2][A][174]	[Spike][K][41]
354|7209	AY|PF	354	7209	2	[nsp2][P][174]	[Spike][F][53]	[nsp2][A][174]	[Spike][F][43]
354|7217	AS|PT	354	7217	2	[nsp2][P][174]	[Spike][T][61]	[nsp2][A][174]	[Spike][T][51]
354|7229	AS|PT	354	7229	2	[nsp2][P][174]	[Spike][T][73]	[nsp2][A][174]	[Spike][T][63]
354|7235	AT|PN	354	7235	2	[nsp2][P][174]	[Spike][N][79]	[nsp2][A][174]	[Spike][H][69]
354|725	AR|PK	354	725	2	[nsp2][P][174]	[nsp2][K][545]	[nsp2][A][174]	[nsp2][R][544]
354|7266	AI|PV	354	7266	2	[nsp2][P][174]	[Spike][V][110]	[nsp2][A][174]	[Spike][I][100]
354|727	AE|PQ	354	727	2	[nsp2][P][174]	[nsp2][Q][547]	[nsp2][A][174]	[nsp2][E][546]
354|728	AT|PL	354	728	2	[nsp2][P][174]	[nsp2][L][548]	[nsp2][A][174]	[nsp2][T][547]
354|7283	AL|PA	354	7283	2	[nsp2][P][174]	[Spike][A][127]	[nsp2][A][174]	[Spike][L][117]
354|7289	AA|PS	354	7289	2	[nsp2][P][174]	[Spike][S][133]	[nsp2][A][174]	[Spike][A][123]
354|729	AG|PQ	354	729	2	[nsp2][P][174]	[nsp2][Q][549]	[nsp2][A][174]	[nsp2][G][548]
354|7306	AY|PM	354	7306	2	[nsp2][P][174]	[Spike][M][150]	[nsp2][A][174]	[Spike][F][140]
354|7308	AS|PT	354	7308	2	[nsp2][P][174]	[Spike][T][152]	[nsp2][A][174]	[Spike][G][142]
354|7309	AG|PV	354	7309	2	[nsp2][P][174]	[Spike][V][153]	[nsp2][A][174]	[Spike][V][143]
354|7310	AY|PS	354	7310	2	[nsp2][P][174]	[Spike][S][154]	[nsp2][A][174]	[Spike][Y][144]
354|7314	AH|PG	354	7314	2	[nsp2][P][174]	[Spike][G][158]	[nsp2][A][174]	[Spike][H][146]
354|7315	AZ|PT	354	7315	2	[nsp2][P][174]	[Spike][T][159]	[nsp2][A][174]	[Spike][K][147]
354|7316	AN|PQ	354	7316	2	[nsp2][P][174]	[Spike][Q][160]	[nsp2][A][174]	[Spike][N][148]
354|7322	AS|PZ	354	7322	2	[nsp2][P][174]	[Spike][W][166]	[nsp2][A][174]	[Spike][M][153]
354|7324	AR|PZ	354	7324	2	[nsp2][P][174]	[Spike][W][168]	[nsp2][A][174]	[Spike][S][155]
354|7325	AE|PZ	354	7325	2	[nsp2][P][174]	[Spike][W][169]	[nsp2][A][174]	[Spike][E][156]
354|7326	AF|PZ	354	7326	2	[nsp2][P][174]	[Spike][W][170]	[nsp2][A][174]	[Spike][F][157]
354|7327	AA|PZ	354	7327	2	[nsp2][P][174]	[Spike][W][171]	[nsp2][A][174]	[Spike][R][158]
354|7330	AS|PQ	354	7330	2	[nsp2][P][174]	[Spike][Q][174]	[nsp2][A][174]	[Spike][S][161]
354|7332	AY|PA	354	7332	2	[nsp2][P][174]	[Spike][A][176]	[nsp2][A][174]	[Spike][A][163]
354|7333	AA|PF	354	7333	2	[nsp2][P][174]	[Spike][F][177]	[nsp2][A][174]	[Spike][N][164]
354|7345	AM|PQ	354	7345	2	[nsp2][P][174]	[Spike][Q][189]	[nsp2][A][174]	[Spike][L][176]
354|7358	AL|PN	354	7358	2	[nsp2][P][174]	[Spike][N][202]	[nsp2][A][174]	[Spike][N][185]
354|7361	AT|PD	354	7361	2	[nsp2][P][174]	[Spike][D][205]	[nsp2][A][174]	[Spike][N][188]
354|740	AI|PV	354	740	2	[nsp2][P][174]	[nsp2][V][560]	[nsp2][A][174]	[nsp2][I][559]
354|7405	AE|PK	354	7405	2	[nsp2][P][174]	[Spike][K][249]	[nsp2][A][174]	[Spike][D][228]
354|741	AI|PT	354	741	2	[nsp2][P][174]	[nsp2][T][561]	[nsp2][A][174]	[nsp2][I][560]
354|7421	AI|PM	354	7421	2	[nsp2][P][174]	[Spike][M][265]	[nsp2][A][174]	[Spike][L][244]
354|7422	AH|PF	354	7422	2	[nsp2][P][174]	[Spike][F][266]	[nsp2][A][174]	[Spike][H][245]
354|7423	AR|PS	354	7423	2	[nsp2][P][174]	[Spike][S][267]	[nsp2][A][174]	[Spike][R][246]
354|7425	AD|PT	354	7425	2	[nsp2][P][174]	[Spike][T][269]	[nsp2][A][174]	[Spike][Y][248]
354|7426	AP|PZ	354	7426	2	[nsp2][P][174]	[Spike][W][270]	[nsp2][A][174]	[Spike][L][249]
354|7427	AM|PZ	354	7427	2	[nsp2][P][174]	[Spike][W][271]	[nsp2][A][174]	[Spike][T][250]
354|7428	AP|PZ	354	7428	2	[nsp2][P][174]	[Spike][W][272]	[nsp2][A][174]	[Spike][P][251]
354|7433	AN|PS	354	7433	2	[nsp2][P][174]	[Spike][S][277]	[nsp2][A][174]	[Spike][S][256]
354|7434	AG|PN	354	7434	2	[nsp2][P][174]	[Spike][N][278]	[nsp2][A][174]	[Spike][G][257]
354|7438	AF|PE	354	7438	2	[nsp2][P][174]	[Spike][E][282]	[nsp2][A][174]	[Spike][G][261]
354|746	AE|PD	354	746	2	[nsp2][P][174]	[nsp2][D][566]	[nsp2][A][174]	[nsp2][E][565]
354|748	AL|PH	354	748	2	[nsp2][P][174]	[nsp2][H][568]	[nsp2][A][174]	[nsp2][L][567]
354|749	AP|PD	354	749	2	[nsp2][P][174]	[nsp2][D][569]	[nsp2][A][174]	[nsp2][P][568]
354|7503	AS|PE	354	7503	2	[nsp2][P][174]	[Spike][E][347]	[nsp2][A][174]	[Spike][S][325]
354|751	AE|PV	354	751	2	[nsp2][P][174]	[nsp2][V][571]	[nsp2][A][174]	[nsp2][E][570]
354|752	AV|PL	354	752	2	[nsp2][P][174]	[nsp2][L][572]	[nsp2][A][174]	[nsp2][V][571]
354|753	AL|PT	354	753	2	[nsp2][P][174]	[nsp2][T][573]	[nsp2][A][174]	[nsp2][L][572]
354|754	AT|PS	354	754	2	[nsp2][P][174]	[nsp2][S][574]	[nsp2][A][174]	[nsp2][T][573]
354|7540	AI|PV	354	7540	2	[nsp2][P][174]	[Spike][V][384]	[nsp2][A][174]	[Spike][V][362]
354|763	AD|PE	354	763	2	[nsp2][P][174]	[nsp2][E][583]	[nsp2][A][174]	[nsp2][D][582]
354|765	AQ|PE	354	765	2	[nsp2][P][174]	[nsp2][E][585]	[nsp2][A][174]	[nsp2][Q][584]
354|766	AP|PA	354	766	2	[nsp2][P][174]	[nsp2][A][586]	[nsp2][A][174]	[nsp2][P][585]
354|769	AQ|PT	354	769	2	[nsp2][P][174]	[nsp2][T][589]	[nsp2][A][174]	[nsp2][Q][588]
354|771	AT|PV	354	771	2	[nsp2][P][174]	[nsp2][V][591]	[nsp2][A][174]	[nsp2][T][590]
354|773	AE|PS	354	773	2	[nsp2][P][174]	[nsp2][S][593]	[nsp2][A][174]	[nsp2][E][592]
354|774	AA|PF	354	774	2	[nsp2][P][174]	[nsp2][F][594]	[nsp2][A][174]	[nsp2][A][593]
354|776	AE|PN	354	776	2	[nsp2][P][174]	[nsp2][N][596]	[nsp2][A][174]	[nsp2][E][595]
354|777	AA|PG	354	777	2	[nsp2][P][174]	[nsp2][G][597]	[nsp2][A][174]	[nsp2][A][596]
354|778	AP|PA	354	778	2	[nsp2][P][174]	[nsp2][A][598]	[nsp2][A][174]	[nsp2][P][597]
354|779	AL|PV	354	779	2	[nsp2][P][174]	[nsp2][V][599]	[nsp2][A][174]	[nsp2][L][598]
354|797	AT|PK	354	797	2	[nsp2][P][174]	[nsp2][K][617]	[nsp2][A][174]	[nsp2][T][616]
354|799	AK|PQ	354	799	2	[nsp2][P][174]	[nsp2][Q][619]	[nsp2][A][174]	[nsp2][K][618]
354|8018	AI|PM	354	8018	2	[nsp2][P][174]	[Spike][M][862]	[nsp2][A][174]	[Spike][I][834]
354|804	AA|PS	354	804	2	[nsp2][P][174]	[nsp2][S][624]	[nsp2][A][174]	[nsp2][A][623]
354|806	AN|PG	354	806	2	[nsp2][P][174]	[nsp2][G][626]	[nsp2][A][174]	[nsp2][N][625]
354|807	AM|PL	354	807	2	[nsp2][P][174]	[nsp2][L][627]	[nsp2][A][174]	[nsp2][M][626]
354|808	AM|PL	354	808	2	[nsp2][P][174]	[nsp2][L][628]	[nsp2][A][174]	[nsp2][M][627]
354|809	AV|PA	354	809	2	[nsp2][P][174]	[nsp2][A][629]	[nsp2][A][174]	[nsp2][V][628]
354|813	AT|PV	354	813	2	[nsp2][P][174]	[nsp2][V][633]	[nsp2][A][174]	[nsp2][T][632]
354|824	AZ|PG	354	824	2	[nsp2][P][174]	[nsp3][G][5]	[nsp2][A][174]	[nsp3][-][4]
354|8268	AD|PE	354	8268	2	[nsp2][P][174]	[Spike][E][1112]	[nsp2][A][174]	[Spike][D][1084]
354|8272	AH|PY	354	8272	2	[nsp2][P][174]	[Spike][Y][1116]	[nsp2][A][174]	[Spike][H][1088]
354|8285	AH|PS	354	8285	2	[nsp2][P][174]	[Spike][S][1129]	[nsp2][A][174]	[Spike][H][1101]
354|8288	AV|PI	354	8288	2	[nsp2][P][174]	[Spike][I][1132]	[nsp2][A][174]	[Spike][V][1104]
354|829	AD|PE	354	829	2	[nsp2][P][174]	[nsp3][E][10]	[nsp2][A][174]	[nsp3][D][9]
354|8295	AE|PS	354	8295	2	[nsp2][P][174]	[Spike][S][1139]	[nsp2][A][174]	[Spike][E][1111]
354|833	AI|PL	354	833	2	[nsp2][P][174]	[nsp3][L][14]	[nsp2][A][174]	[nsp3][I][13]
354|840	AS|PN	354	840	2	[nsp2][P][174]	[nsp3][N][21]	[nsp2][A][174]	[nsp3][S][20]
354|8431	AC|PA	354	8431	2	[nsp2][P][174]	[Spike][A][1275]	[nsp2][A][174]	[Spike][C][1247]
354|8470	AV|PI	354	8470	2	[nsp2][P][174]	[3a][I][13]	[nsp2][A][174]	[3a][V][13]
354|8472	AL|PR	354	8472	2	[nsp2][P][174]	[3a][R][15]	[nsp2][A][174]	[3a][L][15]
354|8474	AQ|PP	354	8474	2	[nsp2][P][174]	[3a][P][17]	[nsp2][A][174]	[3a][Q][17]
354|8476	AE|PK	354	8476	2	[nsp2][P][174]	[3a][K][19]	[nsp2][A][174]	[3a][E][19]
354|8478	AK|PE	354	8478	2	[nsp2][P][174]	[3a][E][21]	[nsp2][A][174]	[3a][K][21]
354|8479	AD|PN	354	8479	2	[nsp2][P][174]	[3a][N][22]	[nsp2][A][174]	[3a][D][22]
354|8481	AT|PS	354	8481	2	[nsp2][P][174]	[3a][S][24]	[nsp2][A][174]	[3a][T][24]
354|8483	AS|PA	354	8483	2	[nsp2][P][174]	[3a][A][26]	[nsp2][A][174]	[3a][S][26]
354|8484	AD|PS	354	8484	2	[nsp2][P][174]	[3a][S][27]	[nsp2][A][174]	[3a][D][27]
354|8487	AR|PH	354	8487	2	[nsp2][P][174]	[3a][H][30]	[nsp2][A][174]	[3a][R][30]
354|8494	AI|PL	354	8494	2	[nsp2][P][174]	[3a][L][37]	[nsp2][A][174]	[3a][I][37]
354|851	AI|PV	354	851	2	[nsp2][P][174]	[nsp3][V][32]	[nsp2][A][174]	[nsp3][I][31]
354|8524	AT|PA	354	8524	2	[nsp2][P][174]	[3a][A][67]	[nsp2][A][174]	[3a][T][64]
354|8526	AK|PH	354	8526	2	[nsp2][P][174]	[3a][H][69]	[nsp2][A][174]	[3a][K][66]
354|8534	AS|PY	354	8534	2	[nsp2][P][174]	[3a][Y][77]	[nsp2][A][174]	[3a][S][74]
354|8538	AH|PQ	354	8538	2	[nsp2][P][174]	[3a][Q][81]	[nsp2][A][174]	[3a][H][78]
354|8581	AV|PC	354	8581	2	[nsp2][P][174]	[3a][C][124]	[nsp2][A][174]	[3a][V][121]
354|8607	AL|PV	354	8607	2	[nsp2][P][174]	[3a][V][150]	[nsp2][A][174]	[3a][L][147]
354|861	AT|PV	354	861	2	[nsp2][P][174]	[nsp3][V][42]	[nsp2][A][174]	[nsp3][A][41]
354|8625	AS|PD	354	8625	2	[nsp2][P][174]	[3a][D][168]	[nsp2][A][174]	[3a][S][165]
354|8626	AS|PT	354	8626	2	[nsp2][P][174]	[3a][T][169]	[nsp2][A][174]	[3a][S][166]
354|8639	AI|PK	354	8639	2	[nsp2][P][174]	[3a][K][182]	[nsp2][A][174]	[3a][I][179]
354|8640	AS|PL	354	8640	2	[nsp2][P][174]	[3a][L][183]	[nsp2][A][174]	[3a][S][180]
354|8641	AE|PK	354	8641	2	[nsp2][P][174]	[3a][K][184]	[nsp2][A][174]	[3a][E][181]
354|8650	AT|PS	354	8650	2	[nsp2][P][174]	[3a][S][193]	[nsp2][A][174]	[3a][T][190]
354|8652	AK|PD	354	8652	2	[nsp2][P][174]	[3a][D][195]	[nsp2][A][174]	[3a][K][192]
354|8654	AE|PH	354	8654	2	[nsp2][P][174]	[3a][H][197]	[nsp2][A][174]	[3a][E][194]
354|866	AL|PS	354	866	2	[nsp2][P][174]	[nsp3][S][47]	[nsp2][A][174]	[nsp3][L][46]
354|8660	AC|PY	354	8660	2	[nsp2][P][174]	[3a][Y][203]	[nsp2][A][174]	[3a][C][200]
354|8665	AS|PG	354	8665	2	[nsp2][P][174]	[3a][G][208]	[nsp2][A][174]	[3a][S][205]
354|8669	AS|PE	354	8669	2	[nsp2][P][174]	[3a][E][212]	[nsp2][A][174]	[3a][S][209]
354|8670	AD|PV	354	8670	2	[nsp2][P][174]	[3a][V][213]	[nsp2][A][174]	[3a][D][210]
354|8675	AY|PE	354	8675	2	[nsp2][P][174]	[3a][E][218]	[nsp2][A][174]	[3a][Y][215]
354|8687	AH|PN	354	8687	2	[nsp2][P][174]	[3a][N][230]	[nsp2][A][174]	[3a][H][227]
354|8688	AV|PA	354	8688	2	[nsp2][P][174]	[3a][A][231]	[nsp2][A][174]	[3a][V][228]
354|8696	AI|PL	354	8696	2	[nsp2][P][174]	[3a][L][239]	[nsp2][A][174]	[3a][I][236]
354|8698	AD|PZ	354	8698	2	[nsp2][P][174]	[3a][W][241]	[nsp2][A][174]	[3a][D][238]
354|8700	AE|PK	354	8700	2	[nsp2][P][174]	[3a][K][243]	[nsp2][A][174]	[3a][E][239]
354|871	AN|PT	354	871	2	[nsp2][P][174]	[nsp3][T][52]	[nsp2][A][174]	[nsp3][N][51]
354|8722	AE|PD	354	8722	2	[nsp2][P][174]	[3a][D][265]	[nsp2][A][174]	[3a][E][261]
354|879	AD|PE	354	879	2	[nsp2][P][174]	[nsp3][E][60]	[nsp2][A][174]	[nsp3][D][59]
354|8791	AS|PT	354	8791	2	[nsp2][P][174]	[envelope][T][55]	[nsp2][A][174]	[envelope][S][55]
354|8792	AF|PV	354	8792	2	[nsp2][P][174]	[envelope][V][56]	[nsp2][A][174]	[envelope][F][56]
354|8805	AR|PE	354	8805	2	[nsp2][P][174]	[envelope][E][69]	[nsp2][A][174]	[envelope][R][69]
354|8806	AZ|PG	354	8806	2	[nsp2][P][174]	[envelope][G][70]	[nsp2][A][174]	[envelope][-][69]
354|882	AI|PV	354	882	2	[nsp2][P][174]	[nsp3][V][63]	[nsp2][A][174]	[nsp3][I][62]
354|8843	AT|PA	354	8843	2	[nsp2][P][174]	[membrane][A][31]	[nsp2][A][174]	[membrane][T][30]
354|8846	AC|PM	354	8846	2	[nsp2][P][174]	[membrane][M][34]	[nsp2][A][174]	[membrane][C][33]
354|8853	AA|PS	354	8853	2	[nsp2][P][174]	[membrane][S][41]	[nsp2][A][174]	[membrane][A][40]
354|8865	AI|PV	354	8865	2	[nsp2][P][174]	[membrane][V][53]	[nsp2][A][174]	[membrane][I][52]
354|8889	AI|PV	354	8889	2	[nsp2][P][174]	[membrane][V][77]	[nsp2][A][174]	[membrane][I][76]
354|890	AE|PD	354	890	2	[nsp2][P][174]	[nsp3][D][71]	[nsp2][A][174]	[nsp3][E][70]
354|8900	AL|PI	354	8900	2	[nsp2][P][174]	[membrane][I][88]	[nsp2][A][174]	[membrane][L][87]
354|8938	AH|PR	354	8938	2	[nsp2][P][174]	[membrane][R][126]	[nsp2][A][174]	[membrane][H][125]
354|895	AL|PM	354	895	2	[nsp2][P][174]	[nsp3][M][76]	[nsp2][A][174]	[nsp3][L][75]
354|8958	AL|PI	354	8958	2	[nsp2][P][174]	[membrane][I][146]	[nsp2][A][174]	[membrane][L][145]
354|8964	AI|PM	354	8964	2	[nsp2][P][174]	[membrane][M][152]	[nsp2][A][174]	[membrane][I][151]
354|8968	AH|PS	354	8968	2	[nsp2][P][174]	[membrane][S][156]	[nsp2][A][174]	[membrane][H][155]
354|9001	AA|PG	354	9001	2	[nsp2][P][174]	[membrane][G][189]	[nsp2][A][174]	[membrane][A][188]
354|9002	AG|PT	354	9002	2	[nsp2][P][174]	[membrane][T][190]	[nsp2][A][174]	[membrane][G][189]
354|9010	AS|PN	354	9010	2	[nsp2][P][174]	[membrane][N][198]	[nsp2][A][174]	[membrane][S][197]
354|9025	AS|PG	354	9025	2	[nsp2][P][174]	[membrane][G][213]	[nsp2][A][174]	[membrane][S][212]
354|9027	AS|PN	354	9027	2	[nsp2][P][174]	[membrane][N][215]	[nsp2][A][174]	[membrane][S][214]
354|904	AM|PV	354	904	2	[nsp2][P][174]	[nsp3][V][85]	[nsp2][A][174]	[nsp3][M][84]
354|9061	AG|PD	354	9061	2	[nsp2][P][174]	[nucleocapsid][D][26]	[nsp2][A][174]	[nucleocapsid][G][25]
354|9062	AS|PN	354	9062	2	[nsp2][P][174]	[nucleocapsid][N][27]	[nsp2][A][174]	[nucleocapsid][S][26]
354|9067	AE|PG	354	9067	2	[nsp2][P][174]	[nucleocapsid][G][32]	[nsp2][A][174]	[nucleocapsid][E][31]
354|907	AY|PF	354	907	2	[nsp2][P][174]	[nsp3][F][88]	[nsp2][A][174]	[nsp3][Y][87]
354|9115	AS|PG	354	9115	2	[nsp2][P][174]	[nucleocapsid][G][80]	[nsp2][A][174]	[nucleocapsid][S][79]
354|912	AE|PD	354	912	2	[nsp2][P][174]	[nsp3][D][93]	[nsp2][A][174]	[nsp3][E][92]
354|913	AS|PA	354	913	2	[nsp2][P][174]	[nsp3][A][94]	[nsp2][A][174]	[nsp3][S][93]
354|9130	AI|PV	354	9130	2	[nsp2][P][174]	[nucleocapsid][V][95]	[nsp2][A][174]	[nucleocapsid][I][94]
354|9156	AG|PS	354	9156	2	[nsp2][P][174]	[nucleocapsid][S][121]	[nsp2][A][174]	[nucleocapsid][G][120]
354|916	AF|PE	354	916	2	[nsp2][P][174]	[nsp3][E][97]	[nsp2][A][174]	[nsp3][F][96]
354|9167	AI|PV	354	9167	2	[nsp2][P][174]	[nucleocapsid][V][132]	[nsp2][A][174]	[nucleocapsid][I][131]
354|9188	AA|PN	354	9188	2	[nsp2][P][174]	[nucleocapsid][N][153]	[nsp2][A][174]	[nucleocapsid][A][152]
354|921	AH|PR	354	921	2	[nsp2][P][174]	[nsp3][R][102]	[nsp2][A][174]	[nsp3][H][101]
354|9228	AN|PG	354	9228	2	[nsp2][P][174]	[nucleocapsid][G][193]	[nsp2][A][174]	[nucleocapsid][N][192]
354|9241	AT|PN	354	9241	2	[nsp2][P][174]	[nucleocapsid][N][206]	[nsp2][A][174]	[nucleocapsid][T][205]
354|9249	AG|PS	354	9249	2	[nsp2][P][174]	[nucleocapsid][S][214]	[nsp2][A][174]	[nucleocapsid][G][212]
354|9250	AN|PG	354	9250	2	[nsp2][P][174]	[nucleocapsid][G][215]	[nsp2][A][174]	[nucleocapsid][N][213]
354|932	AD|PE	354	932	2	[nsp2][P][174]	[nsp3][E][113]	[nsp2][A][174]	[nsp3][D][112]
354|9413	AA|PT	354	9413	2	[nsp2][P][174]	[nucleocapsid][T][378]	[nsp2][A][174]	[nucleocapsid][A][376]
354|9416	AT|PA	354	9416	2	[nsp2][P][174]	[nucleocapsid][A][381]	[nsp2][A][174]	[nucleocapsid][T][379]
354|9418	AA|PP	354	9418	2	[nsp2][P][174]	[nucleocapsid][P][383]	[nsp2][A][174]	[nucleocapsid][A][381]
354|9427	AQ|PP	354	9427	2	[nsp2][P][174]	[nucleocapsid][P][392]	[nsp2][A][174]	[nucleocapsid][Q][390]
354|9442	AK|PR	354	9442	2	[nsp2][P][174]	[nucleocapsid][R][407]	[nsp2][A][174]	[nucleocapsid][K][405]
354|9446	AQ|PN	354	9446	2	[nsp2][P][174]	[nucleocapsid][N][411]	[nsp2][A][174]	[nucleocapsid][Q][409]
354|9451	AZ|PA	354	9451	2	[nsp2][P][174]	[nucleocapsid][A][416]	[nsp2][A][174]	[nucleocapsid][-][413]
354|9452	AZ|PS	354	9452	2	[nsp2][P][174]	[nucleocapsid][S][417]	[nsp2][A][174]	[nucleocapsid][-][413]
354|947	AP|PE	354	947	2	[nsp2][P][174]	[nsp3][E][128]	[nsp2][A][174]	[nsp3][P][125]
354|949	AT|PC	354	949	2	[nsp2][P][174]	[nsp3][C][130]	[nsp2][A][174]	[nsp3][T][127]
354|950	AQ|PE	354	950	2	[nsp2][P][174]	[nsp3][E][131]	[nsp2][A][174]	[nsp3][Q][128]
354|951	AY|PH	354	951	2	[nsp2][P][174]	[nsp3][H][132]	[nsp2][A][174]	[nsp3][Y][129]
354|962	AK|PL	354	962	2	[nsp2][P][174]	[nsp3][L][143]	[nsp2][A][174]	[nsp3][K][140]
354|969	AT|PS	354	969	2	[nsp2][P][174]	[nsp3][S][150]	[nsp2][A][174]	[nsp3][T][147]
354|970	AS|PT	354	970	2	[nsp2][P][174]	[nsp3][T][151]	[nsp2][A][174]	[nsp3][S][148]
354|990	AQ|PE	354	990	2	[nsp2][P][174]	[nsp3][E][171]	[nsp2][A][174]	[nsp3][Q][157]
354|998	AD|PA	354	998	2	[nsp2][P][174]	[nsp3][A][179]	[nsp2][A][174]	[nsp3][D][165]
354|999	AS|PT	354	999	2	[nsp2][P][174]	[nsp3][T][180]	[nsp2][A][174]	[nsp3][S][166]
3545|3631	YI|FF	3545	3631	2	[3CL-Pro][F][223]	[nsp6][F][3]	[3CL-Pro][F][223]	[nsp6][V][3]
3545|3748	YI|FL	3545	3748	2	[3CL-Pro][F][223]	[nsp6][L][120]	[3CL-Pro][F][223]	[nsp6][V][120]
3545|3749	YI|FV	3545	3749	2	[3CL-Pro][F][223]	[nsp6][V][121]	[3CL-Pro][F][223]	[nsp6][V][121]
3545|4146	YS|FN	3545	4146	2	[3CL-Pro][F][223]	[nsp8][N][145]	[3CL-Pro][F][223]	[nsp8][T][145]
3545|4174	YT|FN	3545	4174	2	[3CL-Pro][F][223]	[nsp8][N][173]	[3CL-Pro][F][223]	[nsp8][S][173]
3545|4181	YI|FL	3545	4181	2	[3CL-Pro][F][223]	[nsp8][L][180]	[3CL-Pro][F][223]	[nsp8][L][180]
3545|4224	YE|FD	3545	4224	2	[3CL-Pro][F][223]	[nsp9][D][25]	[3CL-Pro][F][223]	[nsp9][D][25]
3545|4336	YS|FA	3545	4336	2	[3CL-Pro][F][223]	[nsp10][A][24]	[3CL-Pro][F][223]	[nsp10][A][24]
3545|4340	YR|FK	3545	4340	2	[3CL-Pro][F][223]	[nsp10][K][28]	[3CL-Pro][F][223]	[nsp10][K][28]
3545|4522	YI|FV	3545	4522	2	[3CL-Pro][F][223]	[nsp12][V][71]	[3CL-Pro][F][223]	[nsp12][V][71]
3545|4604	YT|FD	3545	4604	2	[3CL-Pro][F][223]	[nsp12][D][153]	[3CL-Pro][F][223]	[nsp12][D][153]
3545|4708	YL|FM	3545	4708	2	[3CL-Pro][F][223]	[nsp12][M][257]	[3CL-Pro][F][223]	[nsp12][V][257]
3545|4732	YN|FC	3545	4732	2	[3CL-Pro][F][223]	[nsp12][C][281]	[3CL-Pro][F][223]	[nsp12][K][281]
3545|4735	YN|FD	3545	4735	2	[3CL-Pro][F][223]	[nsp12][D][284]	[3CL-Pro][F][223]	[nsp12][D][284]
3545|4812	YI|FL	3545	4812	2	[3CL-Pro][F][223]	[nsp12][L][361]	[3CL-Pro][F][223]	[nsp12][L][361]
3545|5050	YN|FH	3545	5050	2	[3CL-Pro][F][223]	[nsp12][H][599]	[3CL-Pro][F][223]	[nsp12][H][599]
3545|5167	YG|FA	3545	5167	2	[3CL-Pro][F][223]	[nsp12][A][716]	[3CL-Pro][F][223]	[nsp12][A][716]
3545|5362	YS|FN	3545	5362	2	[3CL-Pro][F][223]	[nsp12][N][911]	[3CL-Pro][F][223]	[nsp12][N][911]
3545|5436	YT|FP	3545	5436	2	[3CL-Pro][F][223]	[nsp13][P][53]	[3CL-Pro][F][223]	[nsp13][P][53]
3545|5457	YA|FS	3545	5457	2	[3CL-Pro][F][223]	[nsp13][S][74]	[3CL-Pro][F][223]	[nsp13][S][74]
3545|5576	YT|FV	3545	5576	2	[3CL-Pro][F][223]	[nsp13][V][193]	[3CL-Pro][F][223]	[nsp13][V][193]
3545|5853	YQ|FA	3545	5853	2	[3CL-Pro][F][223]	[nsp13][A][470]	[3CL-Pro][F][223]	[nsp13][A][469]
3545|5889	YT|FA	3545	5889	2	[3CL-Pro][F][223]	[nsp13][A][506]	[3CL-Pro][F][223]	[nsp13][A][505]
3545|6011	YY|FH	3545	6011	2	[3CL-Pro][F][223]	[nsp14][H][26]	[3CL-Pro][F][223]	[nsp14][H][26]
3545|6066	YK|FR	3545	6066	2	[3CL-Pro][F][223]	[nsp14][R][81]	[3CL-Pro][F][223]	[nsp14][R][81]
3545|6115	YA|FN	3545	6115	2	[3CL-Pro][F][223]	[nsp14][N][130]	[3CL-Pro][F][223]	[nsp14][N][130]
3545|6203	YC|FS	3545	6203	2	[3CL-Pro][F][223]	[nsp14][S][218]	[3CL-Pro][F][223]	[nsp14][S][218]
3545|6331	YT|FV	3545	6331	2	[3CL-Pro][F][223]	[nsp14][V][346]	[3CL-Pro][F][223]	[nsp14][V][346]
3545|6363	YK|FT	3545	6363	2	[3CL-Pro][F][223]	[nsp14][T][378]	[3CL-Pro][F][223]	[nsp14][T][378]
3545|6539	YV|FI	3545	6539	2	[3CL-Pro][F][223]	[nsp15][I][27]	[3CL-Pro][F][223]	[nsp15][I][27]
3545|6623	YS|FP	3545	6623	2	[3CL-Pro][F][223]	[nsp15][P][111]	[3CL-Pro][F][223]	[nsp15][P][111]
3545|6633	YI|FV	3545	6633	2	[3CL-Pro][F][223]	[nsp15][V][121]	[3CL-Pro][F][223]	[nsp15][V][121]
3545|6659	YN|FS	3545	6659	2	[3CL-Pro][F][223]	[nsp15][S][147]	[3CL-Pro][F][223]	[nsp15][S][147]
3545|6840	YA|FS	3545	6840	2	[3CL-Pro][F][223]	[nsp15][S][328]	[3CL-Pro][F][223]	[nsp15][S][328]
3545|6881	YD|FE	3545	6881	2	[3CL-Pro][F][223]	[nsp16][E][23]	[3CL-Pro][F][223]	[nsp16][E][23]
3545|7189	YG|FQ	3545	7189	2	[3CL-Pro][F][223]	[Spike][Q][33]	[3CL-Pro][F][223]	[Spike][Q][23]
3545|7213	YI|FV	3545	7213	2	[3CL-Pro][F][223]	[Spike][V][57]	[3CL-Pro][F][223]	[Spike][V][47]
3545|7244	YK|FY	3545	7244	2	[3CL-Pro][F][223]	[Spike][Y][88]	[3CL-Pro][F][223]	[Spike][R][78]
3545|7278	YA|FN	3545	7278	2	[3CL-Pro][F][223]	[Spike][N][122]	[3CL-Pro][F][223]	[Spike][S][112]
3545|7322	YV|FZ	3545	7322	2	[3CL-Pro][F][223]	[Spike][W][166]	[3CL-Pro][F][223]	[Spike][M][153]
3545|7324	YN|FZ	3545	7324	2	[3CL-Pro][F][223]	[Spike][W][168]	[3CL-Pro][F][223]	[Spike][S][155]
3545|7398	YA|FS	3545	7398	2	[3CL-Pro][F][223]	[Spike][S][242]	[3CL-Pro][F][223]	[Spike][S][221]
3545|7431	YL|FZ	3545	7431	2	[3CL-Pro][F][223]	[Spike][W][275]	[3CL-Pro][F][223]	[Spike][S][254]
3545|7619	YV|FA	3545	7619	2	[3CL-Pro][F][223]	[Spike][A][463]	[3CL-Pro][F][223]	[Spike][N][439]
3545|7624	YL|FG	3545	7624	2	[3CL-Pro][F][223]	[Spike][G][468]	[3CL-Pro][F][223]	[Spike][K][444]
3545|7663	YQ|FZ	3545	7663	2	[3CL-Pro][F][223]	[Spike][W][507]	[3CL-Pro][F][223]	[Spike][V][483]
3545|7664	YV|FZ	3545	7664	2	[3CL-Pro][F][223]	[Spike][W][508]	[3CL-Pro][F][223]	[Spike][E][484]
3545|7673	YE|FS	3545	7673	2	[3CL-Pro][F][223]	[Spike][S][517]	[3CL-Pro][F][223]	[Spike][Q][493]
3545|7674	YR|FT	3545	7674	2	[3CL-Pro][F][223]	[Spike][T][518]	[3CL-Pro][F][223]	[Spike][S][494]
3545|7701	YG|FA	3545	7701	2	[3CL-Pro][F][223]	[Spike][A][545]	[3CL-Pro][F][223]	[Spike][A][520]
3545|7717	YD|FN	3545	7717	2	[3CL-Pro][F][223]	[Spike][N][561]	[3CL-Pro][F][223]	[Spike][N][536]
3545|7737	YK|FS	3545	7737	2	[3CL-Pro][F][223]	[Spike][S][581]	[3CL-Pro][F][223]	[Spike][N][556]
3545|7739	YQ|FR	3545	7739	2	[3CL-Pro][F][223]	[Spike][R][583]	[3CL-Pro][F][223]	[Spike][K][558]
3545|7803	YM|FT	3545	7803	2	[3CL-Pro][F][223]	[Spike][T][647]	[3CL-Pro][F][223]	[Spike][V][622]
3545|7808	YE|FD	3545	7808	2	[3CL-Pro][F][223]	[Spike][D][652]	[3CL-Pro][F][223]	[Spike][D][627]
3545|7821	YA|FT	3545	7821	2	[3CL-Pro][F][223]	[Spike][T][665]	[3CL-Pro][F][223]	[Spike][T][638]
3545|7834	YV|FI	3545	7834	2	[3CL-Pro][F][223]	[Spike][I][678]	[3CL-Pro][F][223]	[Spike][I][651]
3545|7859	YS|FT	3545	7859	2	[3CL-Pro][F][223]	[Spike][T][703]	[3CL-Pro][F][223]	[Spike][T][676]
3545|7860	YM|FA	3545	7860	2	[3CL-Pro][F][223]	[Spike][A][704]	[3CL-Pro][F][223]	[Spike][Q][677]
3545|7872	YN|FG	3545	7872	2	[3CL-Pro][F][223]	[Spike][G][716]	[3CL-Pro][F][223]	[Spike][A][688]
3545|7874	YR|FK	3545	7874	2	[3CL-Pro][F][223]	[Spike][K][718]	[3CL-Pro][F][223]	[Spike][Q][690]
3545|8472	YF|FR	3545	8472	2	[3CL-Pro][F][223]	[3a][R][15]	[3CL-Pro][F][223]	[3a][L][15]
3545|8640	YT|FL	3545	8640	2	[3CL-Pro][F][223]	[3a][L][183]	[3CL-Pro][F][223]	[3a][S][180]
3545|8641	YD|FK	3545	8641	2	[3CL-Pro][F][223]	[3a][K][184]	[3CL-Pro][F][223]	[3a][E][181]
3545|8662	YT|FV	3545	8662	2	[3CL-Pro][F][223]	[3a][V][205]	[3CL-Pro][F][223]	[3a][V][202]
3545|8670	YE|FV	3545	8670	2	[3CL-Pro][F][223]	[3a][V][213]	[3CL-Pro][F][223]	[3a][D][210]
3545|8671	YC|FY	3545	8671	2	[3CL-Pro][F][223]	[3a][Y][214]	[3CL-Pro][F][223]	[3a][Y][211]
3545|8688	YT|FA	3545	8688	2	[3CL-Pro][F][223]	[3a][A][231]	[3CL-Pro][F][223]	[3a][V][228]
3545|8815	YA|FZ	3545	8815	2	[3CL-Pro][F][223]	[membrane][W][3]	[3CL-Pro][F][223]	[membrane][D][3]
3545|9025	YN|FG	3545	9025	2	[3CL-Pro][F][223]	[membrane][G][213]	[3CL-Pro][F][223]	[membrane][S][212]
3545|9045	YR|FQ	3545	9045	2	[3CL-Pro][F][223]	[nucleocapsid][Q][10]	[3CL-Pro][F][223]	[nucleocapsid][Q][9]
3545|9067	YD|FG	3545	9067	2	[3CL-Pro][F][223]	[nucleocapsid][G][32]	[3CL-Pro][F][223]	[nucleocapsid][E][31]
3545|9115	YT|FG	3545	9115	2	[3CL-Pro][F][223]	[nucleocapsid][G][80]	[3CL-Pro][F][223]	[nucleocapsid][S][79]
3545|9202	YA|FT	3545	9202	2	[3CL-Pro][F][223]	[nucleocapsid][T][167]	[3CL-Pro][F][223]	[nucleocapsid][T][166]
3545|9266	YA|FQ	3545	9266	2	[3CL-Pro][F][223]	[nucleocapsid][Q][231]	[3CL-Pro][F][223]	[nucleocapsid][Q][229]
3545|9276	YS|FQ	3545	9276	2	[3CL-Pro][F][223]	[nucleocapsid][Q][241]	[3CL-Pro][F][223]	[nucleocapsid][Q][239]
3545|9280	YS|FG	3545	9280	2	[3CL-Pro][F][223]	[nucleocapsid][G][245]	[3CL-Pro][F][223]	[nucleocapsid][G][243]
3545|9334	YE|FD	3545	9334	2	[3CL-Pro][F][223]	[nucleocapsid][D][299]	[3CL-Pro][F][223]	[nucleocapsid][D][297]
3545|9382	YS|FQ	3545	9382	2	[3CL-Pro][F][223]	[nucleocapsid][Q][347]	[3CL-Pro][F][223]	[nucleocapsid][N][345]
3559|3631	FI|YF	3559	3631	2	[3CL-Pro][Y][237]	[nsp6][F][3]	[3CL-Pro][Y][237]	[nsp6][V][3]
3559|3742	FI|YV	3559	3742	2	[3CL-Pro][Y][237]	[nsp6][V][114]	[3CL-Pro][Y][237]	[nsp6][V][114]
3559|3748	FI|YL	3559	3748	2	[3CL-Pro][Y][237]	[nsp6][L][120]	[3CL-Pro][Y][237]	[nsp6][V][120]
3559|3749	FI|YV	3559	3749	2	[3CL-Pro][Y][237]	[nsp6][V][121]	[3CL-Pro][Y][237]	[nsp6][V][121]
3559|3901	FV|YI	3559	3901	2	[3CL-Pro][Y][237]	[nsp6][I][273]	[3CL-Pro][Y][237]	[nsp6][I][273]
3559|4144	FE|YD	3559	4144	2	[3CL-Pro][Y][237]	[nsp8][D][143]	[3CL-Pro][Y][237]	[nsp8][D][143]
3559|4146	FS|YN	3559	4146	2	[3CL-Pro][Y][237]	[nsp8][N][145]	[3CL-Pro][Y][237]	[nsp8][T][145]
3559|4174	FT|YN	3559	4174	2	[3CL-Pro][Y][237]	[nsp8][N][173]	[3CL-Pro][Y][237]	[nsp8][S][173]
3559|4181	FI|YL	3559	4181	2	[3CL-Pro][Y][237]	[nsp8][L][180]	[3CL-Pro][Y][237]	[nsp8][L][180]
3559|4223	FN|YT	3559	4223	2	[3CL-Pro][Y][237]	[nsp9][T][24]	[3CL-Pro][Y][237]	[nsp9][T][24]
3559|4224	FE|YD	3559	4224	2	[3CL-Pro][Y][237]	[nsp9][D][25]	[3CL-Pro][Y][237]	[nsp9][D][25]
3559|4340	FR|YK	3559	4340	2	[3CL-Pro][Y][237]	[nsp10][K][28]	[3CL-Pro][Y][237]	[nsp10][K][28]
3559|4401	FY|YF	3559	4401	2	[3CL-Pro][Y][237]	[nsp10][F][89]	[3CL-Pro][Y][237]	[nsp10][F][89]
3559|4403	FE|YD	3559	4403	2	[3CL-Pro][Y][237]	[nsp10][D][91]	[3CL-Pro][Y][237]	[nsp10][D][91]
3559|4522	FI|YV	3559	4522	2	[3CL-Pro][Y][237]	[nsp12][V][71]	[3CL-Pro][Y][237]	[nsp12][V][71]
3559|4604	FT|YD	3559	4604	2	[3CL-Pro][Y][237]	[nsp12][D][153]	[3CL-Pro][Y][237]	[nsp12][D][153]
3559|4708	FL|YM	3559	4708	2	[3CL-Pro][Y][237]	[nsp12][M][257]	[3CL-Pro][Y][237]	[nsp12][V][257]
3559|4732	FN|YC	3559	4732	2	[3CL-Pro][Y][237]	[nsp12][C][281]	[3CL-Pro][Y][237]	[nsp12][K][281]
3559|4812	FI|YL	3559	4812	2	[3CL-Pro][Y][237]	[nsp12][L][361]	[3CL-Pro][Y][237]	[nsp12][L][361]
3559|5050	FN|YH	3559	5050	2	[3CL-Pro][Y][237]	[nsp12][H][599]	[3CL-Pro][Y][237]	[nsp12][H][599]
3559|5167	FG|YA	3559	5167	2	[3CL-Pro][Y][237]	[nsp12][A][716]	[3CL-Pro][Y][237]	[nsp12][A][716]
3559|5171	FI|YV	3559	5171	2	[3CL-Pro][Y][237]	[nsp12][V][720]	[3CL-Pro][Y][237]	[nsp12][V][720]
3559|5362	FS|YN	3559	5362	2	[3CL-Pro][Y][237]	[nsp12][N][911]	[3CL-Pro][Y][237]	[nsp12][N][911]
3559|5436	FT|YP	3559	5436	2	[3CL-Pro][Y][237]	[nsp13][P][53]	[3CL-Pro][Y][237]	[nsp13][P][53]
3559|5457	FA|YS	3559	5457	2	[3CL-Pro][Y][237]	[nsp13][S][74]	[3CL-Pro][Y][237]	[nsp13][S][74]
3559|5576	FT|YV	3559	5576	2	[3CL-Pro][Y][237]	[nsp13][V][193]	[3CL-Pro][Y][237]	[nsp13][V][193]
3559|5853	FQ|YA	3559	5853	2	[3CL-Pro][Y][237]	[nsp13][A][470]	[3CL-Pro][Y][237]	[nsp13][A][469]
3559|5889	FT|YA	3559	5889	2	[3CL-Pro][Y][237]	[nsp13][A][506]	[3CL-Pro][Y][237]	[nsp13][A][505]
3559|6203	FC|YS	3559	6203	2	[3CL-Pro][Y][237]	[nsp14][S][218]	[3CL-Pro][Y][237]	[nsp14][S][218]
3559|6331	FT|YV	3559	6331	2	[3CL-Pro][Y][237]	[nsp14][V][346]	[3CL-Pro][Y][237]	[nsp14][V][346]
3559|6363	FK|YT	3559	6363	2	[3CL-Pro][Y][237]	[nsp14][T][378]	[3CL-Pro][Y][237]	[nsp14][T][378]
3559|6623	FS|YP	3559	6623	2	[3CL-Pro][Y][237]	[nsp15][P][111]	[3CL-Pro][Y][237]	[nsp15][P][111]
3559|6659	FN|YS	3559	6659	2	[3CL-Pro][Y][237]	[nsp15][S][147]	[3CL-Pro][Y][237]	[nsp15][S][147]
3559|6840	FA|YS	3559	6840	2	[3CL-Pro][Y][237]	[nsp15][S][328]	[3CL-Pro][Y][237]	[nsp15][S][328]
3559|6881	FD|YE	3559	6881	2	[3CL-Pro][Y][237]	[nsp16][E][23]	[3CL-Pro][Y][237]	[nsp16][E][23]
3559|6891	FA|YN	3559	6891	2	[3CL-Pro][Y][237]	[nsp16][N][33]	[3CL-Pro][Y][237]	[nsp16][S][33]
3559|7189	FG|YQ	3559	7189	2	[3CL-Pro][Y][237]	[Spike][Q][33]	[3CL-Pro][Y][237]	[Spike][Q][23]
3559|7213	FI|YV	3559	7213	2	[3CL-Pro][Y][237]	[Spike][V][57]	[3CL-Pro][Y][237]	[Spike][V][47]
3559|7278	FA|YN	3559	7278	2	[3CL-Pro][Y][237]	[Spike][N][122]	[3CL-Pro][Y][237]	[Spike][S][112]
3559|7322	FV|YZ	3559	7322	2	[3CL-Pro][Y][237]	[Spike][W][166]	[3CL-Pro][Y][237]	[Spike][M][153]
3559|7324	FN|YZ	3559	7324	2	[3CL-Pro][Y][237]	[Spike][W][168]	[3CL-Pro][Y][237]	[Spike][S][155]
3559|7342	FQ|YK	3559	7342	2	[3CL-Pro][Y][237]	[Spike][K][186]	[3CL-Pro][Y][237]	[Spike][Q][173]
3559|7398	FA|YS	3559	7398	2	[3CL-Pro][Y][237]	[Spike][S][242]	[3CL-Pro][Y][237]	[Spike][S][221]
3559|7431	FL|YZ	3559	7431	2	[3CL-Pro][Y][237]	[Spike][W][275]	[3CL-Pro][Y][237]	[Spike][S][254]
3559|7619	FV|YA	3559	7619	2	[3CL-Pro][Y][237]	[Spike][A][463]	[3CL-Pro][Y][237]	[Spike][N][439]
3559|7624	FL|YG	3559	7624	2	[3CL-Pro][Y][237]	[Spike][G][468]	[3CL-Pro][Y][237]	[Spike][K][444]
3559|7663	FQ|YZ	3559	7663	2	[3CL-Pro][Y][237]	[Spike][W][507]	[3CL-Pro][Y][237]	[Spike][V][483]
3559|7664	FV|YZ	3559	7664	2	[3CL-Pro][Y][237]	[Spike][W][508]	[3CL-Pro][Y][237]	[Spike][E][484]
3559|7673	FE|YS	3559	7673	2	[3CL-Pro][Y][237]	[Spike][S][517]	[3CL-Pro][Y][237]	[Spike][Q][493]
3559|7674	FR|YT	3559	7674	2	[3CL-Pro][Y][237]	[Spike][T][518]	[3CL-Pro][Y][237]	[Spike][S][494]
3559|7701	FG|YA	3559	7701	2	[3CL-Pro][Y][237]	[Spike][A][545]	[3CL-Pro][Y][237]	[Spike][A][520]
3559|7717	FD|YN	3559	7717	2	[3CL-Pro][Y][237]	[Spike][N][561]	[3CL-Pro][Y][237]	[Spike][N][536]
3559|7737	FK|YS	3559	7737	2	[3CL-Pro][Y][237]	[Spike][S][581]	[3CL-Pro][Y][237]	[Spike][N][556]
3559|7739	FQ|YR	3559	7739	2	[3CL-Pro][Y][237]	[Spike][R][583]	[3CL-Pro][Y][237]	[Spike][K][558]
3559|7741	FL|YQ	3559	7741	2	[3CL-Pro][Y][237]	[Spike][Q][585]	[3CL-Pro][Y][237]	[Spike][L][560]
3559|7756	FA|YS	3559	7756	2	[3CL-Pro][Y][237]	[Spike][S][600]	[3CL-Pro][Y][237]	[Spike][A][575]
3559|7787	FN|YS	3559	7787	2	[3CL-Pro][Y][237]	[Spike][S][631]	[3CL-Pro][Y][237]	[Spike][N][606]
3559|7803	FM|YT	3559	7803	2	[3CL-Pro][Y][237]	[Spike][T][647]	[3CL-Pro][Y][237]	[Spike][V][622]
3559|7860	FM|YA	3559	7860	2	[3CL-Pro][Y][237]	[Spike][A][704]	[3CL-Pro][Y][237]	[Spike][Q][677]
3559|7872	FN|YG	3559	7872	2	[3CL-Pro][Y][237]	[Spike][G][716]	[3CL-Pro][Y][237]	[Spike][A][688]
3559|7874	FR|YK	3559	7874	2	[3CL-Pro][Y][237]	[Spike][K][718]	[3CL-Pro][Y][237]	[Spike][Q][690]
3559|8056	FQ|YA	3559	8056	2	[3CL-Pro][Y][237]	[Spike][A][900]	[3CL-Pro][Y][237]	[Spike][Q][872]
3559|8066	FI|YA	3559	8066	2	[3CL-Pro][Y][237]	[Spike][A][910]	[3CL-Pro][Y][237]	[Spike][I][882]
3559|8412	FI|YV	3559	8412	2	[3CL-Pro][Y][237]	[Spike][V][1256]	[3CL-Pro][Y][237]	[Spike][V][1228]
3559|8640	FT|YL	3559	8640	2	[3CL-Pro][Y][237]	[3a][L][183]	[3CL-Pro][Y][237]	[3a][S][180]
3559|8641	FD|YK	3559	8641	2	[3CL-Pro][Y][237]	[3a][K][184]	[3CL-Pro][Y][237]	[3a][E][181]
3559|8670	FE|YV	3559	8670	2	[3CL-Pro][Y][237]	[3a][V][213]	[3CL-Pro][Y][237]	[3a][D][210]
3559|8671	FC|YY	3559	8671	2	[3CL-Pro][Y][237]	[3a][Y][214]	[3CL-Pro][Y][237]	[3a][Y][211]
3559|8688	FT|YA	3559	8688	2	[3CL-Pro][Y][237]	[3a][A][231]	[3CL-Pro][Y][237]	[3a][V][228]
3559|8695	FR|YK	3559	8695	2	[3CL-Pro][Y][237]	[3a][K][238]	[3CL-Pro][Y][237]	[3a][K][235]
3559|8815	FA|YZ	3559	8815	2	[3CL-Pro][Y][237]	[membrane][W][3]	[3CL-Pro][Y][237]	[membrane][D][3]
3559|9025	FN|YG	3559	9025	2	[3CL-Pro][Y][237]	[membrane][G][213]	[3CL-Pro][Y][237]	[membrane][S][212]
3559|9045	FR|YQ	3559	9045	2	[3CL-Pro][Y][237]	[nucleocapsid][Q][10]	[3CL-Pro][Y][237]	[nucleocapsid][Q][9]
3559|9046	FZ|YR	3559	9046	2	[3CL-Pro][Y][237]	[nucleocapsid][R][11]	[3CL-Pro][Y][237]	[nucleocapsid][R][10]
3559|9047	FZ|YS	3559	9047	2	[3CL-Pro][Y][237]	[nucleocapsid][S][12]	[3CL-Pro][Y][237]	[nucleocapsid][N][11]
3559|9067	FD|YG	3559	9067	2	[3CL-Pro][Y][237]	[nucleocapsid][G][32]	[3CL-Pro][Y][237]	[nucleocapsid][E][31]
3559|9202	FA|YT	3559	9202	2	[3CL-Pro][Y][237]	[nucleocapsid][T][167]	[3CL-Pro][Y][237]	[nucleocapsid][T][166]
3559|9247	FI|YM	3559	9247	2	[3CL-Pro][Y][237]	[nucleocapsid][M][212]	[3CL-Pro][Y][237]	[nucleocapsid][M][210]
3559|9266	FA|YQ	3559	9266	2	[3CL-Pro][Y][237]	[nucleocapsid][Q][231]	[3CL-Pro][Y][237]	[nucleocapsid][Q][229]
3559|9276	FS|YQ	3559	9276	2	[3CL-Pro][Y][237]	[nucleocapsid][Q][241]	[3CL-Pro][Y][237]	[nucleocapsid][Q][239]
3559|9334	FE|YD	3559	9334	2	[3CL-Pro][Y][237]	[nucleocapsid][D][299]	[3CL-Pro][Y][237]	[nucleocapsid][D][297]
3559|9382	FS|YQ	3559	9382	2	[3CL-Pro][Y][237]	[nucleocapsid][Q][347]	[3CL-Pro][Y][237]	[nucleocapsid][N][345]
3589|3607	SA|AT	3589	3607	2	[3CL-Pro][A][267]	[3CL-Pro][T][285]	[3CL-Pro][S][267]	[3CL-Pro][A][285]
3589|3608	SL|AI	3589	3608	2	[3CL-Pro][A][267]	[3CL-Pro][I][286]	[3CL-Pro][S][267]	[3CL-Pro][L][286]
3589|3629	SS|AG	3589	3629	2	[3CL-Pro][A][267]	[nsp6][G][1]	[3CL-Pro][S][267]	[nsp6][S][1]
3589|3630	SA|AK	3589	3630	2	[3CL-Pro][A][267]	[nsp6][K][2]	[3CL-Pro][S][267]	[nsp6][A][2]
3589|3631	SV|AF	3589	3631	2	[3CL-Pro][A][267]	[nsp6][F][3]	[3CL-Pro][S][267]	[nsp6][V][3]
3589|3633	SR|AK	3589	3633	2	[3CL-Pro][A][267]	[nsp6][K][5]	[3CL-Pro][S][267]	[nsp6][R][5]
3589|3634	ST|AI	3589	3634	2	[3CL-Pro][A][267]	[nsp6][I][6]	[3CL-Pro][S][267]	[nsp6][T][6]
3589|3635	SI|AV	3589	3635	2	[3CL-Pro][A][267]	[nsp6][V][7]	[3CL-Pro][S][267]	[nsp6][I][7]
3589|3642	SL|AM	3589	3642	2	[3CL-Pro][A][267]	[nsp6][M][14]	[3CL-Pro][S][267]	[nsp6][L][14]
3589|3646	SI|AF	3589	3646	2	[3CL-Pro][A][267]	[nsp6][F][18]	[3CL-Pro][S][267]	[nsp6][I][18]
3589|3652	SV|AI	3589	3652	2	[3CL-Pro][A][267]	[nsp6][I][24]	[3CL-Pro][S][267]	[nsp6][V][24]
3589|3675	SM|AL	3589	3675	2	[3CL-Pro][A][267]	[nsp6][L][47]	[3CL-Pro][S][267]	[nsp6][M][47]
3589|3678	SI|AM	3589	3678	2	[3CL-Pro][A][267]	[nsp6][M][50]	[3CL-Pro][S][267]	[nsp6][I][50]
3589|3680	SM|AI	3589	3680	2	[3CL-Pro][A][267]	[nsp6][I][52]	[3CL-Pro][S][267]	[nsp6][M][52]
3589|3681	SS|AA	3589	3681	2	[3CL-Pro][A][267]	[nsp6][A][53]	[3CL-Pro][S][267]	[nsp6][S][53]
3589|3683	SF|AC	3589	3683	2	[3CL-Pro][A][267]	[nsp6][C][55]	[3CL-Pro][S][267]	[nsp6][F][55]
3589|3686	SM|AL	3589	3686	2	[3CL-Pro][A][267]	[nsp6][L][58]	[3CL-Pro][S][267]	[nsp6][M][58]
3589|3687	SF|AL	3589	3687	2	[3CL-Pro][A][267]	[nsp6][L][59]	[3CL-Pro][S][267]	[nsp6][F][59]
3589|3727	SD|AE	3589	3727	2	[3CL-Pro][A][267]	[nsp6][E][99]	[3CL-Pro][S][267]	[nsp6][D][99]
3589|3728	SM|AL	3589	3728	2	[3CL-Pro][A][267]	[nsp6][L][100]	[3CL-Pro][S][267]	[nsp6][M][100]
3589|3729	SV|AA	3589	3729	2	[3CL-Pro][A][267]	[nsp6][A][101]	[3CL-Pro][S][267]	[nsp6][V][101]
3589|3736	SF|AY	3589	3736	2	[3CL-Pro][A][267]	[nsp6][Y][108]	[3CL-Pro][S][267]	[nsp6][F][108]
3589|3737	SK|AR	3589	3737	2	[3CL-Pro][A][267]	[nsp6][R][109]	[3CL-Pro][S][267]	[nsp6][K][109]
3589|3748	SV|AL	3589	3748	2	[3CL-Pro][A][267]	[nsp6][L][120]	[3CL-Pro][S][267]	[nsp6][V][120]
3589|3763	SG|AA	3589	3763	2	[3CL-Pro][A][267]	[nsp6][A][135]	[3CL-Pro][S][267]	[nsp6][G][135]
3589|3774	SL|AI	3589	3774	2	[3CL-Pro][A][267]	[nsp6][I][146]	[3CL-Pro][S][267]	[nsp6][L][146]
3589|3796	SI|AV	3589	3796	2	[3CL-Pro][A][267]	[nsp6][V][168]	[3CL-Pro][S][267]	[nsp6][I][168]
3589|3810	SV|AI	3589	3810	2	[3CL-Pro][A][267]	[nsp6][I][182]	[3CL-Pro][S][267]	[nsp6][V][182]
3589|3816	SG|AA	3589	3816	2	[3CL-Pro][A][267]	[nsp6][A][188]	[3CL-Pro][S][267]	[nsp6][G][188]
3589|3820	SM|AV	3589	3820	2	[3CL-Pro][A][267]	[nsp6][V][192]	[3CL-Pro][S][267]	[nsp6][M][192]
3589|3825	SC|AY	3589	3825	2	[3CL-Pro][A][267]	[nsp6][Y][197]	[3CL-Pro][S][267]	[nsp6][C][197]
3589|3827	SI|AL	3589	3827	2	[3CL-Pro][A][267]	[nsp6][L][199]	[3CL-Pro][S][267]	[nsp6][I][199]
3589|3828	SF|AL	3589	3828	2	[3CL-Pro][A][267]	[nsp6][L][200]	[3CL-Pro][S][267]	[nsp6][F][200]
3589|3848	SF|AC	3589	3848	2	[3CL-Pro][A][267]	[nsp6][C][220]	[3CL-Pro][S][267]	[nsp6][F][220]
3589|3850	ST|AC	3589	3850	2	[3CL-Pro][A][267]	[nsp6][C][222]	[3CL-Pro][S][267]	[nsp6][T][222]
3589|4016	SF|AY	3589	4016	2	[3CL-Pro][A][267]	[nsp8][Y][15]	[3CL-Pro][S][267]	[nsp8][F][15]
3589|4247	SL|AH	3589	4247	2	[3CL-Pro][A][267]	[nsp9][H][48]	[3CL-Pro][S][267]	[nsp9][L][48]
3589|4335	SA|AP	3589	4335	2	[3CL-Pro][A][267]	[nsp10][P][23]	[3CL-Pro][S][267]	[nsp10][A][23]
3589|4425	SK|AR	3589	4425	2	[3CL-Pro][A][267]	[nsp10][R][113]	[3CL-Pro][S][267]	[nsp10][K][113]
3589|4456	SQ|AS	3589	4456	2	[3CL-Pro][A][267]	[nsp12][S][5]	[3CL-Pro][S][267]	[nsp12][Q][5]
3589|4457	SS|AT	3589	4457	2	[3CL-Pro][A][267]	[nsp12][T][6]	[3CL-Pro][S][267]	[nsp12][S][6]
3589|4528	SF|AM	3589	4528	2	[3CL-Pro][A][267]	[nsp12][M][77]	[3CL-Pro][S][267]	[nsp12][F][77]
3589|4676	ST|AV	3589	4676	2	[3CL-Pro][A][267]	[nsp12][V][225]	[3CL-Pro][S][267]	[nsp12][T][225]
3589|4680	SS|AC	3589	4680	2	[3CL-Pro][A][267]	[nsp12][C][229]	[3CL-Pro][S][267]	[nsp12][S][229]
3589|4716	SY|AL	3589	4716	2	[3CL-Pro][A][267]	[nsp12][L][265]	[3CL-Pro][S][267]	[nsp12][Y][265]
3589|5094	ST|AS	3589	5094	2	[3CL-Pro][A][267]	[nsp12][S][643]	[3CL-Pro][S][267]	[nsp12][T][643]
3589|5098	SS|AN	3589	5098	2	[3CL-Pro][A][267]	[nsp12][N][647]	[3CL-Pro][S][267]	[nsp12][S][647]
3589|5190	ST|AH	3589	5190	2	[3CL-Pro][A][267]	[nsp12][H][739]	[3CL-Pro][S][267]	[nsp12][T][739]
3589|5191	SD|AE	3589	5191	2	[3CL-Pro][A][267]	[nsp12][E][740]	[3CL-Pro][S][267]	[nsp12][D][740]
3589|5217	SF|AY	3589	5217	2	[3CL-Pro][A][267]	[nsp12][Y][766]	[3CL-Pro][S][267]	[nsp12][F][766]
3589|5220	ST|AN	3589	5220	2	[3CL-Pro][A][267]	[nsp12][N][769]	[3CL-Pro][S][267]	[nsp12][T][769]
3589|5223	SS|AA	3589	5223	2	[3CL-Pro][A][267]	[nsp12][A][772]	[3CL-Pro][S][267]	[nsp12][S][772]
3589|5235	SS|AA	3589	5235	2	[3CL-Pro][A][267]	[nsp12][A][784]	[3CL-Pro][S][267]	[nsp12][S][784]
3589|5999	SV|AI	3589	5999	2	[3CL-Pro][A][267]	[nsp14][I][14]	[3CL-Pro][S][267]	[nsp14][V][14]
3589|6084	SE|AD	3589	6084	2	[3CL-Pro][A][267]	[nsp14][D][99]	[3CL-Pro][S][267]	[nsp14][E][99]
3589|6119	SS|AT	3589	6119	2	[3CL-Pro][A][267]	[nsp14][T][134]	[3CL-Pro][S][267]	[nsp14][S][134]
3589|6205	SA|AS	3589	6205	2	[3CL-Pro][A][267]	[nsp14][S][220]	[3CL-Pro][S][267]	[nsp14][A][220]
3589|6278	ST|AS	3589	6278	2	[3CL-Pro][A][267]	[nsp14][S][293]	[3CL-Pro][S][267]	[nsp14][T][293]
3589|6359	SS|AH	3589	6359	2	[3CL-Pro][A][267]	[nsp14][H][374]	[3CL-Pro][S][267]	[nsp14][S][374]
3589|6478	SL|AQ	3589	6478	2	[3CL-Pro][A][267]	[nsp14][Q][493]	[3CL-Pro][S][267]	[nsp14][L][493]
3589|6519	SF|AY	3589	6519	2	[3CL-Pro][A][267]	[nsp15][Y][7]	[3CL-Pro][S][267]	[nsp15][F][7]
3589|6554	SL|AI	3589	6554	2	[3CL-Pro][A][267]	[nsp15][I][42]	[3CL-Pro][S][267]	[nsp15][L][42]
3589|6581	SV|AI	3589	6581	2	[3CL-Pro][A][267]	[nsp15][I][69]	[3CL-Pro][S][267]	[nsp15][V][69]
3589|6626	ST|AS	3589	6626	2	[3CL-Pro][A][267]	[nsp15][S][114]	[3CL-Pro][S][267]	[nsp15][T][114]
3589|6664	SQ|AT	3589	6664	2	[3CL-Pro][A][267]	[nsp15][T][152]	[3CL-Pro][S][267]	[nsp15][Q][152]
3589|6667	SV|AK	3589	6667	2	[3CL-Pro][A][267]	[nsp15][K][155]	[3CL-Pro][S][267]	[nsp15][V][155]
3589|6670	SK|AA	3589	6670	2	[3CL-Pro][A][267]	[nsp15][A][158]	[3CL-Pro][S][267]	[nsp15][K][158]
3589|6691	SY|AF	3589	6691	2	[3CL-Pro][A][267]	[nsp15][F][179]	[3CL-Pro][S][267]	[nsp15][Y][179]
3589|6714	SE|AD	3589	6714	2	[3CL-Pro][A][267]	[nsp15][D][202]	[3CL-Pro][S][267]	[nsp15][E][202]
3589|6723	SI|AT	3589	6723	2	[3CL-Pro][A][267]	[nsp15][T][211]	[3CL-Pro][S][267]	[nsp15][I][211]
3589|6735	SE|AQ	3589	6735	2	[3CL-Pro][A][267]	[nsp15][Q][223]	[3CL-Pro][S][267]	[nsp15][E][223]
3589|6763	SL|AM	3589	6763	2	[3CL-Pro][A][267]	[nsp15][M][251]	[3CL-Pro][S][267]	[nsp15][L][251]
3589|6771	SK|AQ	3589	6771	2	[3CL-Pro][A][267]	[nsp15][Q][259]	[3CL-Pro][S][267]	[nsp15][K][259]
3589|6776	SE|AK	3589	6776	2	[3CL-Pro][A][267]	[nsp15][K][264]	[3CL-Pro][S][267]	[nsp15][E][264]
3589|6837	ST|AA	3589	6837	2	[3CL-Pro][A][267]	[nsp15][A][325]	[3CL-Pro][S][267]	[nsp15][T][325]
3589|6859	SS|AA	3589	6859	2	[3CL-Pro][A][267]	[nsp16][A][1]	[3CL-Pro][S][267]	[nsp16][S][1]
3589|6890	SD|AE	3589	6890	2	[3CL-Pro][A][267]	[nsp16][E][32]	[3CL-Pro][S][267]	[nsp16][D][32]
3589|6891	SS|AN	3589	6891	2	[3CL-Pro][A][267]	[nsp16][N][33]	[3CL-Pro][S][267]	[nsp16][S][33]
3589|6893	ST|AV	3589	6893	2	[3CL-Pro][A][267]	[nsp16][V][35]	[3CL-Pro][S][267]	[nsp16][T][35]
3589|6894	SL|AI	3589	6894	2	[3CL-Pro][A][267]	[nsp16][I][36]	[3CL-Pro][S][267]	[nsp16][L][36]
3589|6996	SN|AH	3589	6996	2	[3CL-Pro][A][267]	[nsp16][H][138]	[3CL-Pro][S][267]	[nsp16][N][138]
3589|7011	SI|AL	3589	7011	2	[3CL-Pro][A][267]	[nsp16][L][153]	[3CL-Pro][S][267]	[nsp16][I][153]
3589|7016	SQ|AK	3589	7016	2	[3CL-Pro][A][267]	[nsp16][K][158]	[3CL-Pro][S][267]	[nsp16][Q][158]
3589|7027	SI|AV	3589	7027	2	[3CL-Pro][A][267]	[nsp16][V][169]	[3CL-Pro][S][267]	[nsp16][I][169]
3589|7046	SA|AS	3589	7046	2	[3CL-Pro][A][267]	[nsp16][S][188]	[3CL-Pro][S][267]	[nsp16][A][188]
3589|7067	SC|AV	3589	7067	2	[3CL-Pro][A][267]	[nsp16][V][209]	[3CL-Pro][S][267]	[nsp16][C][209]
3589|7074	SR|AK	3589	7074	2	[3CL-Pro][A][267]	[nsp16][K][216]	[3CL-Pro][S][267]	[nsp16][R][216]
3589|7081	SV|AT	3589	7081	2	[3CL-Pro][A][267]	[nsp16][T][223]	[3CL-Pro][S][267]	[nsp16][V][223]
3589|7123	SG|AN	3589	7123	2	[3CL-Pro][A][267]	[nsp16][N][265]	[3CL-Pro][S][267]	[nsp16][G][265]
3589|7130	SL|AY	3589	7130	2	[3CL-Pro][A][267]	[nsp16][Y][272]	[3CL-Pro][S][267]	[nsp16][L][272]
3589|7134	SS|AE	3589	7134	2	[3CL-Pro][A][267]	[nsp16][E][276]	[3CL-Pro][S][267]	[nsp16][S][276]
3589|7148	SI|AV	3589	7148	2	[3CL-Pro][A][267]	[nsp16][V][290]	[3CL-Pro][S][267]	[nsp16][I][290]
3589|7177	SV|AA	3589	7177	2	[3CL-Pro][A][267]	[Spike][A][21]	[3CL-Pro][S][267]	[Spike][V][11]
3589|7179	SS|AE	3589	7179	2	[3CL-Pro][A][267]	[Spike][E][23]	[3CL-Pro][S][267]	[Spike][S][13]
3589|7180	SQ|AG	3589	7180	2	[3CL-Pro][A][267]	[Spike][G][24]	[3CL-Pro][S][267]	[Spike][Q][14]
3589|7182	SV|AG	3589	7182	2	[3CL-Pro][A][267]	[Spike][G][26]	[3CL-Pro][S][267]	[Spike][V][16]
3589|7185	ST|AS	3589	7185	2	[3CL-Pro][A][267]	[Spike][S][29]	[3CL-Pro][S][267]	[Spike][T][19]
3589|7190	SL|AP	3589	7190	2	[3CL-Pro][A][267]	[Spike][P][34]	[3CL-Pro][S][267]	[Spike][L][24]
3589|7194	SY|AQ	3589	7194	2	[3CL-Pro][A][267]	[Spike][Q][38]	[3CL-Pro][S][267]	[Spike][Y][28]
3589|7196	SN|AS	3589	7196	2	[3CL-Pro][A][267]	[Spike][S][40]	[3CL-Pro][S][267]	[Spike][N][30]
3589|7235	ST|AN	3589	7235	2	[3CL-Pro][A][267]	[Spike][N][79]	[3CL-Pro][S][267]	[Spike][H][69]
3589|7266	SI|AV	3589	7266	2	[3CL-Pro][A][267]	[Spike][V][110]	[3CL-Pro][S][267]	[Spike][I][100]
3589|7274	ST|AS	3589	7274	2	[3CL-Pro][A][267]	[Spike][S][118]	[3CL-Pro][S][267]	[Spike][T][108]
3589|7276	SL|AF	3589	7276	2	[3CL-Pro][A][267]	[Spike][F][120]	[3CL-Pro][S][267]	[Spike][L][110]
3589|7283	SL|AA	3589	7283	2	[3CL-Pro][A][267]	[Spike][A][127]	[3CL-Pro][S][267]	[Spike][L][117]
3589|7289	SA|AS	3589	7289	2	[3CL-Pro][A][267]	[Spike][S][133]	[3CL-Pro][S][267]	[Spike][A][123]
3589|7295	SK|AR	3589	7295	2	[3CL-Pro][A][267]	[Spike][R][139]	[3CL-Pro][S][267]	[Spike][K][129]
3589|7304	SD|AE	3589	7304	2	[3CL-Pro][A][267]	[Spike][E][148]	[3CL-Pro][S][267]	[Spike][D][138]
3589|7310	SY|AS	3589	7310	2	[3CL-Pro][A][267]	[Spike][S][154]	[3CL-Pro][S][267]	[Spike][Y][144]
3589|7314	SH|AG	3589	7314	2	[3CL-Pro][A][267]	[Spike][G][158]	[3CL-Pro][S][267]	[Spike][H][146]
3589|7316	SN|AQ	3589	7316	2	[3CL-Pro][A][267]	[Spike][Q][160]	[3CL-Pro][S][267]	[Spike][N][148]
3589|7325	SE|AZ	3589	7325	2	[3CL-Pro][A][267]	[Spike][W][169]	[3CL-Pro][S][267]	[Spike][E][156]
3589|7326	SF|AZ	3589	7326	2	[3CL-Pro][A][267]	[Spike][W][170]	[3CL-Pro][S][267]	[Spike][F][157]
3589|7327	SA|AZ	3589	7327	2	[3CL-Pro][A][267]	[Spike][W][171]	[3CL-Pro][S][267]	[Spike][R][158]
3589|7330	SS|AQ	3589	7330	2	[3CL-Pro][A][267]	[Spike][Q][174]	[3CL-Pro][S][267]	[Spike][S][161]
3589|7374	SF|AL	3589	7374	2	[3CL-Pro][A][267]	[Spike][L][218]	[3CL-Pro][S][267]	[Spike][F][201]
3589|7403	SL|AI	3589	7403	2	[3CL-Pro][A][267]	[Spike][I][247]	[3CL-Pro][S][267]	[Spike][L][226]
3589|7422	SH|AF	3589	7422	2	[3CL-Pro][A][267]	[Spike][F][266]	[3CL-Pro][S][267]	[Spike][H][245]
3589|7423	SR|AS	3589	7423	2	[3CL-Pro][A][267]	[Spike][S][267]	[3CL-Pro][S][267]	[Spike][R][246]
3589|7428	SP|AZ	3589	7428	2	[3CL-Pro][A][267]	[Spike][W][272]	[3CL-Pro][S][267]	[Spike][P][251]
3589|7434	SG|AN	3589	7434	2	[3CL-Pro][A][267]	[Spike][N][278]	[3CL-Pro][S][267]	[Spike][G][257]
3589|7436	ST|AL	3589	7436	2	[3CL-Pro][A][267]	[Spike][L][280]	[3CL-Pro][S][267]	[Spike][T][259]
3589|7471	SL|AQ	3589	7471	2	[3CL-Pro][A][267]	[Spike][Q][315]	[3CL-Pro][S][267]	[Spike][L][293]
3589|7477	ST|AL	3589	7477	2	[3CL-Pro][A][267]	[Spike][L][321]	[3CL-Pro][S][267]	[Spike][T][299]
3589|7484	SL|AF	3589	7484	2	[3CL-Pro][A][267]	[Spike][F][328]	[3CL-Pro][S][267]	[Spike][F][306]
3589|7485	ST|AN	3589	7485	2	[3CL-Pro][A][267]	[Spike][N][329]	[3CL-Pro][S][267]	[Spike][T][307]
3589|7499	SQ|AS	3589	7499	2	[3CL-Pro][A][267]	[Spike][S][343]	[3CL-Pro][S][267]	[Spike][Q][321]
3589|7503	SS|AE	3589	7503	2	[3CL-Pro][A][267]	[Spike][E][347]	[3CL-Pro][S][267]	[Spike][S][325]
3589|7504	SI|AV	3589	7504	2	[3CL-Pro][A][267]	[Spike][V][348]	[3CL-Pro][S][267]	[Spike][I][326]
3589|7877	SI|AV	3589	7877	2	[3CL-Pro][A][267]	[Spike][V][721]	[3CL-Pro][S][267]	[Spike][I][693]
3589|7931	SI|AL	3589	7931	2	[3CL-Pro][A][267]	[Spike][L][775]	[3CL-Pro][S][267]	[Spike][T][747]
3589|7972	SI|AM	3589	7972	2	[3CL-Pro][A][267]	[Spike][M][816]	[3CL-Pro][S][267]	[Spike][I][788]
3589|7977	SP|AA	3589	7977	2	[3CL-Pro][A][267]	[Spike][A][821]	[3CL-Pro][S][267]	[Spike][P][793]
3589|7997	SS|AT	3589	7997	2	[3CL-Pro][A][267]	[Spike][T][841]	[3CL-Pro][S][267]	[Spike][S][813]
3589|8018	SI|AM	3589	8018	2	[3CL-Pro][A][267]	[Spike][M][862]	[3CL-Pro][S][267]	[Spike][I][834]
3589|8272	SH|AY	3589	8272	2	[3CL-Pro][A][267]	[Spike][Y][1116]	[3CL-Pro][S][267]	[Spike][H][1088]
3589|8285	SH|AS	3589	8285	2	[3CL-Pro][A][267]	[Spike][S][1129]	[3CL-Pro][S][267]	[Spike][H][1101]
3589|8295	SE|AS	3589	8295	2	[3CL-Pro][A][267]	[Spike][S][1139]	[3CL-Pro][S][267]	[Spike][E][1111]
3589|8317	SV|AI	3589	8317	2	[3CL-Pro][A][267]	[Spike][I][1161]	[3CL-Pro][S][267]	[Spike][V][1133]
3589|8431	SC|AA	3589	8431	2	[3CL-Pro][A][267]	[Spike][A][1275]	[3CL-Pro][S][267]	[Spike][C][1247]
3589|8470	SV|AI	3589	8470	2	[3CL-Pro][A][267]	[3a][I][13]	[3CL-Pro][S][267]	[3a][V][13]
3589|8472	SL|AR	3589	8472	2	[3CL-Pro][A][267]	[3a][R][15]	[3CL-Pro][S][267]	[3a][L][15]
3589|8474	SQ|AP	3589	8474	2	[3CL-Pro][A][267]	[3a][P][17]	[3CL-Pro][S][267]	[3a][Q][17]
3589|8476	SE|AK	3589	8476	2	[3CL-Pro][A][267]	[3a][K][19]	[3CL-Pro][S][267]	[3a][E][19]
3589|8478	SK|AE	3589	8478	2	[3CL-Pro][A][267]	[3a][E][21]	[3CL-Pro][S][267]	[3a][K][21]
3589|8479	SD|AN	3589	8479	2	[3CL-Pro][A][267]	[3a][N][22]	[3CL-Pro][S][267]	[3a][D][22]
3589|8481	ST|AS	3589	8481	2	[3CL-Pro][A][267]	[3a][S][24]	[3CL-Pro][S][267]	[3a][T][24]
3589|8483	SS|AA	3589	8483	2	[3CL-Pro][A][267]	[3a][A][26]	[3CL-Pro][S][267]	[3a][S][26]
3589|8484	SD|AS	3589	8484	2	[3CL-Pro][A][267]	[3a][S][27]	[3CL-Pro][S][267]	[3a][D][27]
3589|8485	SS|AT	3589	8485	2	[3CL-Pro][A][267]	[3a][T][28]	[3CL-Pro][S][267]	[3a][F][28]
3589|8486	SI|AV	3589	8486	2	[3CL-Pro][A][267]	[3a][V][29]	[3CL-Pro][S][267]	[3a][V][29]
3589|8487	SR|AH	3589	8487	2	[3CL-Pro][A][267]	[3a][H][30]	[3CL-Pro][S][267]	[3a][R][30]
3589|8494	SI|AL	3589	8494	2	[3CL-Pro][A][267]	[3a][L][37]	[3CL-Pro][S][267]	[3a][I][37]
3589|8524	ST|AA	3589	8524	2	[3CL-Pro][A][267]	[3a][A][67]	[3CL-Pro][S][267]	[3a][T][64]
3589|8526	SK|AH	3589	8526	2	[3CL-Pro][A][267]	[3a][H][69]	[3CL-Pro][S][267]	[3a][K][66]
3589|8534	SS|AY	3589	8534	2	[3CL-Pro][A][267]	[3a][Y][77]	[3CL-Pro][S][267]	[3a][S][74]
3589|8538	SH|AQ	3589	8538	2	[3CL-Pro][A][267]	[3a][Q][81]	[3CL-Pro][S][267]	[3a][H][78]
3589|8550	SV|AI	3589	8550	2	[3CL-Pro][A][267]	[3a][I][93]	[3CL-Pro][S][267]	[3a][V][90]
3589|8561	SL|AM	3589	8561	2	[3CL-Pro][A][267]	[3a][M][104]	[3CL-Pro][S][267]	[3a][L][101]
3589|8572	SV|AI	3589	8572	2	[3CL-Pro][A][267]	[3a][I][115]	[3CL-Pro][S][267]	[3a][V][112]
3589|8577	SS|AI	3589	8577	2	[3CL-Pro][A][267]	[3a][I][120]	[3CL-Pro][S][267]	[3a][S][117]
3589|8581	SV|AC	3589	8581	2	[3CL-Pro][A][267]	[3a][C][124]	[3CL-Pro][S][267]	[3a][V][121]
3589|8587	SL|AC	3589	8587	2	[3CL-Pro][A][267]	[3a][C][130]	[3CL-Pro][S][267]	[3a][L][127]
3589|8607	SL|AV	3589	8607	2	[3CL-Pro][A][267]	[3a][V][150]	[3CL-Pro][S][267]	[3a][L][147]
3589|8625	SS|AD	3589	8625	2	[3CL-Pro][A][267]	[3a][D][168]	[3CL-Pro][S][267]	[3a][S][165]
3589|8626	SS|AT	3589	8626	2	[3CL-Pro][A][267]	[3a][T][169]	[3CL-Pro][S][267]	[3a][S][166]
3589|8639	SI|AK	3589	8639	2	[3CL-Pro][A][267]	[3a][K][182]	[3CL-Pro][S][267]	[3a][I][179]
3589|8640	SS|AL	3589	8640	2	[3CL-Pro][A][267]	[3a][L][183]	[3CL-Pro][S][267]	[3a][S][180]
3589|8641	SE|AK	3589	8641	2	[3CL-Pro][A][267]	[3a][K][184]	[3CL-Pro][S][267]	[3a][E][181]
3589|8642	SH|AE	3589	8642	2	[3CL-Pro][A][267]	[3a][E][185]	[3CL-Pro][S][267]	[3a][H][182]
3589|8650	ST|AS	3589	8650	2	[3CL-Pro][A][267]	[3a][S][193]	[3CL-Pro][S][267]	[3a][T][190]
3589|8652	SK|AD	3589	8652	2	[3CL-Pro][A][267]	[3a][D][195]	[3CL-Pro][S][267]	[3a][K][192]
3589|8654	SE|AH	3589	8654	2	[3CL-Pro][A][267]	[3a][H][197]	[3CL-Pro][S][267]	[3a][E][194]
3589|8660	SC|AY	3589	8660	2	[3CL-Pro][A][267]	[3a][Y][203]	[3CL-Pro][S][267]	[3a][C][200]
3589|8665	SS|AG	3589	8665	2	[3CL-Pro][A][267]	[3a][G][208]	[3CL-Pro][S][267]	[3a][S][205]
3589|8669	SS|AE	3589	8669	2	[3CL-Pro][A][267]	[3a][E][212]	[3CL-Pro][S][267]	[3a][S][209]
3589|8670	SD|AV	3589	8670	2	[3CL-Pro][A][267]	[3a][V][213]	[3CL-Pro][S][267]	[3a][D][210]
3589|8675	SY|AE	3589	8675	2	[3CL-Pro][A][267]	[3a][E][218]	[3CL-Pro][S][267]	[3a][Y][215]
3589|8687	SH|AN	3589	8687	2	[3CL-Pro][A][267]	[3a][N][230]	[3CL-Pro][S][267]	[3a][H][227]
3589|8688	SV|AA	3589	8688	2	[3CL-Pro][A][267]	[3a][A][231]	[3CL-Pro][S][267]	[3a][V][228]
3589|8696	SI|AL	3589	8696	2	[3CL-Pro][A][267]	[3a][L][239]	[3CL-Pro][S][267]	[3a][I][236]
3589|8698	SD|AZ	3589	8698	2	[3CL-Pro][A][267]	[3a][W][241]	[3CL-Pro][S][267]	[3a][D][238]
3589|8700	SE|AK	3589	8700	2	[3CL-Pro][A][267]	[3a][K][243]	[3CL-Pro][S][267]	[3a][E][239]
3589|8701	SP|AD	3589	8701	2	[3CL-Pro][A][267]	[3a][D][244]	[3CL-Pro][S][267]	[3a][P][240]
3589|8722	SE|AD	3589	8722	2	[3CL-Pro][A][267]	[3a][D][265]	[3CL-Pro][S][267]	[3a][E][261]
3589|8791	SS|AT	3589	8791	2	[3CL-Pro][A][267]	[envelope][T][55]	[3CL-Pro][S][267]	[envelope][S][55]
3589|8792	SF|AV	3589	8792	2	[3CL-Pro][A][267]	[envelope][V][56]	[3CL-Pro][S][267]	[envelope][F][56]
3589|8805	SR|AE	3589	8805	2	[3CL-Pro][A][267]	[envelope][E][69]	[3CL-Pro][S][267]	[envelope][R][69]
3589|8806	SZ|AG	3589	8806	2	[3CL-Pro][A][267]	[envelope][G][70]	[3CL-Pro][S][267]	[envelope][-][69]
3589|8814	SS|AA	3589	8814	2	[3CL-Pro][A][267]	[membrane][A][2]	[3CL-Pro][S][267]	[membrane][A][2]
3589|8843	ST|AA	3589	8843	2	[3CL-Pro][A][267]	[membrane][A][31]	[3CL-Pro][S][267]	[membrane][T][30]
3589|8846	SC|AM	3589	8846	2	[3CL-Pro][A][267]	[membrane][M][34]	[3CL-Pro][S][267]	[membrane][C][33]
3589|8853	SA|AS	3589	8853	2	[3CL-Pro][A][267]	[membrane][S][41]	[3CL-Pro][S][267]	[membrane][A][40]
3589|8865	SI|AV	3589	8865	2	[3CL-Pro][A][267]	[membrane][V][53]	[3CL-Pro][S][267]	[membrane][I][52]
3589|8889	SI|AV	3589	8889	2	[3CL-Pro][A][267]	[membrane][V][77]	[3CL-Pro][S][267]	[membrane][I][76]
3589|8900	SL|AI	3589	8900	2	[3CL-Pro][A][267]	[membrane][I][88]	[3CL-Pro][S][267]	[membrane][L][87]
3589|8910	SI|AV	3589	8910	2	[3CL-Pro][A][267]	[membrane][V][98]	[3CL-Pro][S][267]	[membrane][I][97]
3589|8938	SH|AR	3589	8938	2	[3CL-Pro][A][267]	[membrane][R][126]	[3CL-Pro][S][267]	[membrane][H][125]
3589|8947	SL|AM	3589	8947	2	[3CL-Pro][A][267]	[membrane][M][135]	[3CL-Pro][S][267]	[membrane][L][134]
3589|8958	SL|AI	3589	8958	2	[3CL-Pro][A][267]	[membrane][I][146]	[3CL-Pro][S][267]	[membrane][L][145]
3589|8964	SI|AM	3589	8964	2	[3CL-Pro][A][267]	[membrane][M][152]	[3CL-Pro][S][267]	[membrane][I][151]
3589|8968	SH|AS	3589	8968	2	[3CL-Pro][A][267]	[membrane][S][156]	[3CL-Pro][S][267]	[membrane][H][155]
3589|9001	SA|AG	3589	9001	2	[3CL-Pro][A][267]	[membrane][G][189]	[3CL-Pro][S][267]	[membrane][A][188]
3589|9002	SG|AT	3589	9002	2	[3CL-Pro][A][267]	[membrane][T][190]	[3CL-Pro][S][267]	[membrane][G][189]
3589|9010	SS|AN	3589	9010	2	[3CL-Pro][A][267]	[membrane][N][198]	[3CL-Pro][S][267]	[membrane][S][197]
3589|9025	SS|AG	3589	9025	2	[3CL-Pro][A][267]	[membrane][G][213]	[3CL-Pro][S][267]	[membrane][S][212]
3589|9027	SS|AN	3589	9027	2	[3CL-Pro][A][267]	[membrane][N][215]	[3CL-Pro][S][267]	[membrane][S][214]
3589|9067	SE|AG	3589	9067	2	[3CL-Pro][A][267]	[nucleocapsid][G][32]	[3CL-Pro][S][267]	[nucleocapsid][E][31]
3589|9099	SD|AE	3589	9099	2	[3CL-Pro][A][267]	[nucleocapsid][E][64]	[3CL-Pro][S][267]	[nucleocapsid][D][63]
3589|9115	SS|AG	3589	9115	2	[3CL-Pro][A][267]	[nucleocapsid][G][80]	[3CL-Pro][S][267]	[nucleocapsid][S][79]
3589|9130	SI|AV	3589	9130	2	[3CL-Pro][A][267]	[nucleocapsid][V][95]	[3CL-Pro][S][267]	[nucleocapsid][I][94]
3589|9139	SD|AE	3589	9139	2	[3CL-Pro][A][267]	[nucleocapsid][E][104]	[3CL-Pro][S][267]	[nucleocapsid][D][103]
3589|9156	SG|AS	3589	9156	2	[3CL-Pro][A][267]	[nucleocapsid][S][121]	[3CL-Pro][S][267]	[nucleocapsid][G][120]
3589|9167	SI|AV	3589	9167	2	[3CL-Pro][A][267]	[nucleocapsid][V][132]	[3CL-Pro][S][267]	[nucleocapsid][I][131]
3589|9188	SA|AN	3589	9188	2	[3CL-Pro][A][267]	[nucleocapsid][N][153]	[3CL-Pro][S][267]	[nucleocapsid][A][152]
3589|9228	SN|AG	3589	9228	2	[3CL-Pro][A][267]	[nucleocapsid][G][193]	[3CL-Pro][S][267]	[nucleocapsid][N][192]
3589|9229	SS|AN	3589	9229	2	[3CL-Pro][A][267]	[nucleocapsid][N][194]	[3CL-Pro][S][267]	[nucleocapsid][S][193]
3589|9241	ST|AN	3589	9241	2	[3CL-Pro][A][267]	[nucleocapsid][N][206]	[3CL-Pro][S][267]	[nucleocapsid][T][205]
3589|9249	SG|AS	3589	9249	2	[3CL-Pro][A][267]	[nucleocapsid][S][214]	[3CL-Pro][S][267]	[nucleocapsid][G][212]
3589|9250	SN|AG	3589	9250	2	[3CL-Pro][A][267]	[nucleocapsid][G][215]	[3CL-Pro][S][267]	[nucleocapsid][N][213]
3589|9253	SD|AE	3589	9253	2	[3CL-Pro][A][267]	[nucleocapsid][E][218]	[3CL-Pro][S][267]	[nucleocapsid][D][216]
3589|9254	SA|AT	3589	9254	2	[3CL-Pro][A][267]	[nucleocapsid][T][219]	[3CL-Pro][S][267]	[nucleocapsid][A][217]
3589|9271	SM|AV	3589	9271	2	[3CL-Pro][A][267]	[nucleocapsid][V][236]	[3CL-Pro][S][267]	[nucleocapsid][M][234]
3589|9371	ST|AH	3589	9371	2	[3CL-Pro][A][267]	[nucleocapsid][H][336]	[3CL-Pro][S][267]	[nucleocapsid][T][334]
3589|9413	SA|AT	3589	9413	2	[3CL-Pro][A][267]	[nucleocapsid][T][378]	[3CL-Pro][S][267]	[nucleocapsid][A][376]
3589|9418	SA|AP	3589	9418	2	[3CL-Pro][A][267]	[nucleocapsid][P][383]	[3CL-Pro][S][267]	[nucleocapsid][A][381]
3589|9427	SQ|AP	3589	9427	2	[3CL-Pro][A][267]	[nucleocapsid][P][392]	[3CL-Pro][S][267]	[nucleocapsid][Q][390]
3589|9437	SL|AM	3589	9437	2	[3CL-Pro][A][267]	[nucleocapsid][M][402]	[3CL-Pro][S][267]	[nucleocapsid][L][400]
3589|9442	SK|AR	3589	9442	2	[3CL-Pro][A][267]	[nucleocapsid][R][407]	[3CL-Pro][S][267]	[nucleocapsid][K][405]
3589|9446	SQ|AN	3589	9446	2	[3CL-Pro][A][267]	[nucleocapsid][N][411]	[3CL-Pro][S][267]	[nucleocapsid][Q][409]
3589|9450	SS|AG	3589	9450	2	[3CL-Pro][A][267]	[nucleocapsid][G][415]	[3CL-Pro][S][267]	[nucleocapsid][S][413]
3589|9451	SZ|AA	3589	9451	2	[3CL-Pro][A][267]	[nucleocapsid][A][416]	[3CL-Pro][S][267]	[nucleocapsid][-][413]
3589|9452	SZ|AS	3589	9452	2	[3CL-Pro][A][267]	[nucleocapsid][S][417]	[3CL-Pro][S][267]	[nucleocapsid][-][413]
3607|3608	AL|TI	3607	3608	2	[3CL-Pro][T][285]	[3CL-Pro][I][286]	[3CL-Pro][A][285]	[3CL-Pro][L][286]
3607|3629	AS|TG	3607	3629	2	[3CL-Pro][T][285]	[nsp6][G][1]	[3CL-Pro][A][285]	[nsp6][S][1]
3607|3630	AA|TK	3607	3630	2	[3CL-Pro][T][285]	[nsp6][K][2]	[3CL-Pro][A][285]	[nsp6][A][2]
3607|3631	AV|TF	3607	3631	2	[3CL-Pro][T][285]	[nsp6][F][3]	[3CL-Pro][A][285]	[nsp6][V][3]
3607|3633	AR|TK	3607	3633	2	[3CL-Pro][T][285]	[nsp6][K][5]	[3CL-Pro][A][285]	[nsp6][R][5]
3607|3634	AT|TI	3607	3634	2	[3CL-Pro][T][285]	[nsp6][I][6]	[3CL-Pro][A][285]	[nsp6][T][6]
3607|3635	AI|TV	3607	3635	2	[3CL-Pro][T][285]	[nsp6][V][7]	[3CL-Pro][A][285]	[nsp6][I][7]
3607|3642	AL|TM	3607	3642	2	[3CL-Pro][T][285]	[nsp6][M][14]	[3CL-Pro][A][285]	[nsp6][L][14]
3607|3646	AI|TF	3607	3646	2	[3CL-Pro][T][285]	[nsp6][F][18]	[3CL-Pro][A][285]	[nsp6][I][18]
3607|3652	AV|TI	3607	3652	2	[3CL-Pro][T][285]	[nsp6][I][24]	[3CL-Pro][A][285]	[nsp6][V][24]
3607|3675	AM|TL	3607	3675	2	[3CL-Pro][T][285]	[nsp6][L][47]	[3CL-Pro][A][285]	[nsp6][M][47]
3607|3678	AI|TM	3607	3678	2	[3CL-Pro][T][285]	[nsp6][M][50]	[3CL-Pro][A][285]	[nsp6][I][50]
3607|3680	AM|TI	3607	3680	2	[3CL-Pro][T][285]	[nsp6][I][52]	[3CL-Pro][A][285]	[nsp6][M][52]
3607|3681	AS|TA	3607	3681	2	[3CL-Pro][T][285]	[nsp6][A][53]	[3CL-Pro][A][285]	[nsp6][S][53]
3607|3683	AF|TC	3607	3683	2	[3CL-Pro][T][285]	[nsp6][C][55]	[3CL-Pro][A][285]	[nsp6][F][55]
3607|3686	AM|TL	3607	3686	2	[3CL-Pro][T][285]	[nsp6][L][58]	[3CL-Pro][A][285]	[nsp6][M][58]
3607|3687	AF|TL	3607	3687	2	[3CL-Pro][T][285]	[nsp6][L][59]	[3CL-Pro][A][285]	[nsp6][F][59]
3607|3727	AD|TE	3607	3727	2	[3CL-Pro][T][285]	[nsp6][E][99]	[3CL-Pro][A][285]	[nsp6][D][99]
3607|3728	AM|TL	3607	3728	2	[3CL-Pro][T][285]	[nsp6][L][100]	[3CL-Pro][A][285]	[nsp6][M][100]
3607|3729	AV|TA	3607	3729	2	[3CL-Pro][T][285]	[nsp6][A][101]	[3CL-Pro][A][285]	[nsp6][V][101]
3607|3736	AF|TY	3607	3736	2	[3CL-Pro][T][285]	[nsp6][Y][108]	[3CL-Pro][A][285]	[nsp6][F][108]
3607|3737	AK|TR	3607	3737	2	[3CL-Pro][T][285]	[nsp6][R][109]	[3CL-Pro][A][285]	[nsp6][K][109]
3607|3748	AV|TL	3607	3748	2	[3CL-Pro][T][285]	[nsp6][L][120]	[3CL-Pro][A][285]	[nsp6][V][120]
3607|3763	AG|TA	3607	3763	2	[3CL-Pro][T][285]	[nsp6][A][135]	[3CL-Pro][A][285]	[nsp6][G][135]
3607|3774	AL|TI	3607	3774	2	[3CL-Pro][T][285]	[nsp6][I][146]	[3CL-Pro][A][285]	[nsp6][L][146]
3607|3796	AI|TV	3607	3796	2	[3CL-Pro][T][285]	[nsp6][V][168]	[3CL-Pro][A][285]	[nsp6][I][168]
3607|3810	AV|TI	3607	3810	2	[3CL-Pro][T][285]	[nsp6][I][182]	[3CL-Pro][A][285]	[nsp6][V][182]
3607|3816	AG|TA	3607	3816	2	[3CL-Pro][T][285]	[nsp6][A][188]	[3CL-Pro][A][285]	[nsp6][G][188]
3607|3820	AM|TV	3607	3820	2	[3CL-Pro][T][285]	[nsp6][V][192]	[3CL-Pro][A][285]	[nsp6][M][192]
3607|3825	AC|TY	3607	3825	2	[3CL-Pro][T][285]	[nsp6][Y][197]	[3CL-Pro][A][285]	[nsp6][C][197]
3607|3827	AI|TL	3607	3827	2	[3CL-Pro][T][285]	[nsp6][L][199]	[3CL-Pro][A][285]	[nsp6][I][199]
3607|3828	AF|TL	3607	3828	2	[3CL-Pro][T][285]	[nsp6][L][200]	[3CL-Pro][A][285]	[nsp6][F][200]
3607|3848	AF|TC	3607	3848	2	[3CL-Pro][T][285]	[nsp6][C][220]	[3CL-Pro][A][285]	[nsp6][F][220]
3607|3850	AT|TC	3607	3850	2	[3CL-Pro][T][285]	[nsp6][C][222]	[3CL-Pro][A][285]	[nsp6][T][222]
3607|3892	AN|TS	3607	3892	2	[3CL-Pro][T][285]	[nsp6][S][264]	[3CL-Pro][A][285]	[nsp6][N][264]
3607|4016	AF|TY	3607	4016	2	[3CL-Pro][T][285]	[nsp8][Y][15]	[3CL-Pro][A][285]	[nsp8][F][15]
3607|4137	AN|TG	3607	4137	2	[3CL-Pro][T][285]	[nsp8][G][136]	[3CL-Pro][A][285]	[nsp8][N][136]
3607|4233	AT|TN	3607	4233	2	[3CL-Pro][T][285]	[nsp9][N][34]	[3CL-Pro][A][285]	[nsp9][T][34]
3607|4247	AL|TH	3607	4247	2	[3CL-Pro][T][285]	[nsp9][H][48]	[3CL-Pro][A][285]	[nsp9][L][48]
3607|4335	AA|TP	3607	4335	2	[3CL-Pro][T][285]	[nsp10][P][23]	[3CL-Pro][A][285]	[nsp10][A][23]
3607|4425	AK|TR	3607	4425	2	[3CL-Pro][T][285]	[nsp10][R][113]	[3CL-Pro][A][285]	[nsp10][K][113]
3607|4450	AL|TM	3607	4450	2	[3CL-Pro][T][285]	[nsp10][M][138]	[3CL-Pro][A][285]	[nsp10][L][138]
3607|4456	AQ|TS	3607	4456	2	[3CL-Pro][T][285]	[nsp12][S][5]	[3CL-Pro][A][285]	[nsp12][Q][5]
3607|4457	AS|TT	3607	4457	2	[3CL-Pro][T][285]	[nsp12][T][6]	[3CL-Pro][A][285]	[nsp12][S][6]
3607|4528	AF|TM	3607	4528	2	[3CL-Pro][T][285]	[nsp12][M][77]	[3CL-Pro][A][285]	[nsp12][F][77]
3607|4674	AI|TV	3607	4674	2	[3CL-Pro][T][285]	[nsp12][V][223]	[3CL-Pro][A][285]	[nsp12][I][223]
3607|4676	AT|TV	3607	4676	2	[3CL-Pro][T][285]	[nsp12][V][225]	[3CL-Pro][A][285]	[nsp12][T][225]
3607|4680	AS|TC	3607	4680	2	[3CL-Pro][T][285]	[nsp12][C][229]	[3CL-Pro][A][285]	[nsp12][S][229]
3607|4716	AY|TL	3607	4716	2	[3CL-Pro][T][285]	[nsp12][L][265]	[3CL-Pro][A][285]	[nsp12][Y][265]
3607|4750	AV|TI	3607	4750	2	[3CL-Pro][T][285]	[nsp12][I][299]	[3CL-Pro][A][285]	[nsp12][V][299]
3607|5062	AN|TT	3607	5062	2	[3CL-Pro][T][285]	[nsp12][T][611]	[3CL-Pro][A][285]	[nsp12][N][611]
3607|5094	AT|TS	3607	5094	2	[3CL-Pro][T][285]	[nsp12][S][643]	[3CL-Pro][A][285]	[nsp12][T][643]
3607|5098	AS|TN	3607	5098	2	[3CL-Pro][T][285]	[nsp12][N][647]	[3CL-Pro][A][285]	[nsp12][S][647]
3607|5190	AT|TH	3607	5190	2	[3CL-Pro][T][285]	[nsp12][H][739]	[3CL-Pro][A][285]	[nsp12][T][739]
3607|5191	AD|TE	3607	5191	2	[3CL-Pro][T][285]	[nsp12][E][740]	[3CL-Pro][A][285]	[nsp12][D][740]
3607|5194	AN|TD	3607	5194	2	[3CL-Pro][T][285]	[nsp12][D][743]	[3CL-Pro][A][285]	[nsp12][N][743]
3607|5217	AF|TY	3607	5217	2	[3CL-Pro][T][285]	[nsp12][Y][766]	[3CL-Pro][A][285]	[nsp12][F][766]
3607|5220	AT|TN	3607	5220	2	[3CL-Pro][T][285]	[nsp12][N][769]	[3CL-Pro][A][285]	[nsp12][T][769]
3607|5223	AS|TA	3607	5223	2	[3CL-Pro][T][285]	[nsp12][A][772]	[3CL-Pro][A][285]	[nsp12][S][772]
3607|5235	AS|TA	3607	5235	2	[3CL-Pro][T][285]	[nsp12][A][784]	[3CL-Pro][A][285]	[nsp12][S][784]
3607|5999	AV|TI	3607	5999	2	[3CL-Pro][T][285]	[nsp14][I][14]	[3CL-Pro][A][285]	[nsp14][V][14]
3607|6084	AE|TD	3607	6084	2	[3CL-Pro][T][285]	[nsp14][D][99]	[3CL-Pro][A][285]	[nsp14][E][99]
3607|6119	AS|TT	3607	6119	2	[3CL-Pro][T][285]	[nsp14][T][134]	[3CL-Pro][A][285]	[nsp14][S][134]
3607|6161	AN|TG	3607	6161	2	[3CL-Pro][T][285]	[nsp14][G][176]	[3CL-Pro][A][285]	[nsp14][N][176]
3607|6205	AA|TS	3607	6205	2	[3CL-Pro][T][285]	[nsp14][S][220]	[3CL-Pro][A][285]	[nsp14][A][220]
3607|6213	AH|TN	3607	6213	2	[3CL-Pro][T][285]	[nsp14][N][228]	[3CL-Pro][A][285]	[nsp14][H][228]
3607|6278	AT|TS	3607	6278	2	[3CL-Pro][T][285]	[nsp14][S][293]	[3CL-Pro][A][285]	[nsp14][T][293]
3607|6279	AI|TV	3607	6279	2	[3CL-Pro][T][285]	[nsp14][V][294]	[3CL-Pro][A][285]	[nsp14][I][294]
3607|6304	AA|TS	3607	6304	2	[3CL-Pro][T][285]	[nsp14][S][319]	[3CL-Pro][A][285]	[nsp14][A][319]
3607|6359	AS|TH	3607	6359	2	[3CL-Pro][T][285]	[nsp14][H][374]	[3CL-Pro][A][285]	[nsp14][S][374]
3607|6422	AV|TT	3607	6422	2	[3CL-Pro][T][285]	[nsp14][T][437]	[3CL-Pro][A][285]	[nsp14][V][437]
3607|6478	AL|TQ	3607	6478	2	[3CL-Pro][T][285]	[nsp14][Q][493]	[3CL-Pro][A][285]	[nsp14][L][493]
3607|6519	AF|TY	3607	6519	2	[3CL-Pro][T][285]	[nsp15][Y][7]	[3CL-Pro][A][285]	[nsp15][F][7]
3607|6531	AQ|TA	3607	6531	2	[3CL-Pro][T][285]	[nsp15][A][19]	[3CL-Pro][A][285]	[nsp15][Q][19]
3607|6542	AT|TA	3607	6542	2	[3CL-Pro][T][285]	[nsp15][A][30]	[3CL-Pro][A][285]	[nsp15][T][30]
3607|6554	AL|TI	3607	6554	2	[3CL-Pro][T][285]	[nsp15][I][42]	[3CL-Pro][A][285]	[nsp15][L][42]
3607|6581	AV|TI	3607	6581	2	[3CL-Pro][T][285]	[nsp15][I][69]	[3CL-Pro][A][285]	[nsp15][V][69]
3607|6664	AQ|TT	3607	6664	2	[3CL-Pro][T][285]	[nsp15][T][152]	[3CL-Pro][A][285]	[nsp15][Q][152]
3607|6667	AV|TK	3607	6667	2	[3CL-Pro][T][285]	[nsp15][K][155]	[3CL-Pro][A][285]	[nsp15][V][155]
3607|6670	AK|TA	3607	6670	2	[3CL-Pro][T][285]	[nsp15][A][158]	[3CL-Pro][A][285]	[nsp15][K][158]
3607|6674	AL|TV	3607	6674	2	[3CL-Pro][T][285]	[nsp15][V][162]	[3CL-Pro][A][285]	[nsp15][L][162]
3607|6683	AA|TS	3607	6683	2	[3CL-Pro][T][285]	[nsp15][S][171]	[3CL-Pro][A][285]	[nsp15][A][171]
3607|6691	AY|TF	3607	6691	2	[3CL-Pro][T][285]	[nsp15][F][179]	[3CL-Pro][A][285]	[nsp15][Y][179]
3607|6697	AV|TI	3607	6697	2	[3CL-Pro][T][285]	[nsp15][I][185]	[3CL-Pro][A][285]	[nsp15][V][185]
3607|6713	AQ|TE	3607	6713	2	[3CL-Pro][T][285]	[nsp15][E][201]	[3CL-Pro][A][285]	[nsp15][Q][201]
3607|6714	AE|TD	3607	6714	2	[3CL-Pro][T][285]	[nsp15][D][202]	[3CL-Pro][A][285]	[nsp15][E][202]
3607|6723	AI|TT	3607	6723	2	[3CL-Pro][T][285]	[nsp15][T][211]	[3CL-Pro][A][285]	[nsp15][I][211]
3607|6735	AE|TQ	3607	6735	2	[3CL-Pro][T][285]	[nsp15][Q][223]	[3CL-Pro][A][285]	[nsp15][E][223]
3607|6763	AL|TM	3607	6763	2	[3CL-Pro][T][285]	[nsp15][M][251]	[3CL-Pro][A][285]	[nsp15][L][251]
3607|6771	AK|TQ	3607	6771	2	[3CL-Pro][T][285]	[nsp15][Q][259]	[3CL-Pro][A][285]	[nsp15][K][259]
3607|6776	AE|TK	3607	6776	2	[3CL-Pro][T][285]	[nsp15][K][264]	[3CL-Pro][A][285]	[nsp15][E][264]
3607|6837	AT|TA	3607	6837	2	[3CL-Pro][T][285]	[nsp15][A][325]	[3CL-Pro][A][285]	[nsp15][T][325]
3607|6859	AS|TA	3607	6859	2	[3CL-Pro][T][285]	[nsp16][A][1]	[3CL-Pro][A][285]	[nsp16][S][1]
3607|6890	AD|TE	3607	6890	2	[3CL-Pro][T][285]	[nsp16][E][32]	[3CL-Pro][A][285]	[nsp16][D][32]
3607|6891	AS|TN	3607	6891	2	[3CL-Pro][T][285]	[nsp16][N][33]	[3CL-Pro][A][285]	[nsp16][S][33]
3607|6893	AT|TV	3607	6893	2	[3CL-Pro][T][285]	[nsp16][V][35]	[3CL-Pro][A][285]	[nsp16][T][35]
3607|6894	AL|TI	3607	6894	2	[3CL-Pro][T][285]	[nsp16][I][36]	[3CL-Pro][A][285]	[nsp16][L][36]
3607|6996	AN|TH	3607	6996	2	[3CL-Pro][T][285]	[nsp16][H][138]	[3CL-Pro][A][285]	[nsp16][N][138]
3607|7011	AI|TL	3607	7011	2	[3CL-Pro][T][285]	[nsp16][L][153]	[3CL-Pro][A][285]	[nsp16][I][153]
3607|7016	AQ|TK	3607	7016	2	[3CL-Pro][T][285]	[nsp16][K][158]	[3CL-Pro][A][285]	[nsp16][Q][158]
3607|7027	AI|TV	3607	7027	2	[3CL-Pro][T][285]	[nsp16][V][169]	[3CL-Pro][A][285]	[nsp16][I][169]
3607|7046	AA|TS	3607	7046	2	[3CL-Pro][T][285]	[nsp16][S][188]	[3CL-Pro][A][285]	[nsp16][A][188]
3607|7067	AC|TV	3607	7067	2	[3CL-Pro][T][285]	[nsp16][V][209]	[3CL-Pro][A][285]	[nsp16][C][209]
3607|7074	AR|TK	3607	7074	2	[3CL-Pro][T][285]	[nsp16][K][216]	[3CL-Pro][A][285]	[nsp16][R][216]
3607|7081	AV|TT	3607	7081	2	[3CL-Pro][T][285]	[nsp16][T][223]	[3CL-Pro][A][285]	[nsp16][V][223]
3607|7123	AG|TN	3607	7123	2	[3CL-Pro][T][285]	[nsp16][N][265]	[3CL-Pro][A][285]	[nsp16][G][265]
3607|7130	AL|TY	3607	7130	2	[3CL-Pro][T][285]	[nsp16][Y][272]	[3CL-Pro][A][285]	[nsp16][L][272]
3607|7134	AS|TE	3607	7134	2	[3CL-Pro][T][285]	[nsp16][E][276]	[3CL-Pro][A][285]	[nsp16][S][276]
3607|7148	AI|TV	3607	7148	2	[3CL-Pro][T][285]	[nsp16][V][290]	[3CL-Pro][A][285]	[nsp16][I][290]
3607|7177	AV|TA	3607	7177	2	[3CL-Pro][T][285]	[Spike][A][21]	[3CL-Pro][A][285]	[Spike][V][11]
3607|7179	AS|TE	3607	7179	2	[3CL-Pro][T][285]	[Spike][E][23]	[3CL-Pro][A][285]	[Spike][S][13]
3607|7180	AQ|TG	3607	7180	2	[3CL-Pro][T][285]	[Spike][G][24]	[3CL-Pro][A][285]	[Spike][Q][14]
3607|7182	AV|TG	3607	7182	2	[3CL-Pro][T][285]	[Spike][G][26]	[3CL-Pro][A][285]	[Spike][V][16]
3607|7185	AT|TS	3607	7185	2	[3CL-Pro][T][285]	[Spike][S][29]	[3CL-Pro][A][285]	[Spike][T][19]
3607|7196	AN|TS	3607	7196	2	[3CL-Pro][T][285]	[Spike][S][40]	[3CL-Pro][A][285]	[Spike][N][30]
3607|7266	AI|TV	3607	7266	2	[3CL-Pro][T][285]	[Spike][V][110]	[3CL-Pro][A][285]	[Spike][I][100]
3607|7274	AT|TS	3607	7274	2	[3CL-Pro][T][285]	[Spike][S][118]	[3CL-Pro][A][285]	[Spike][T][108]
3607|7283	AL|TA	3607	7283	2	[3CL-Pro][T][285]	[Spike][A][127]	[3CL-Pro][A][285]	[Spike][L][117]
3607|7289	AA|TS	3607	7289	2	[3CL-Pro][T][285]	[Spike][S][133]	[3CL-Pro][A][285]	[Spike][A][123]
3607|7301	AF|TL	3607	7301	2	[3CL-Pro][T][285]	[Spike][L][145]	[3CL-Pro][A][285]	[Spike][F][135]
3607|7304	AD|TE	3607	7304	2	[3CL-Pro][T][285]	[Spike][E][148]	[3CL-Pro][A][285]	[Spike][D][138]
3607|7310	AY|TS	3607	7310	2	[3CL-Pro][T][285]	[Spike][S][154]	[3CL-Pro][A][285]	[Spike][Y][144]
3607|7314	AH|TG	3607	7314	2	[3CL-Pro][T][285]	[Spike][G][158]	[3CL-Pro][A][285]	[Spike][H][146]
3607|7316	AN|TQ	3607	7316	2	[3CL-Pro][T][285]	[Spike][Q][160]	[3CL-Pro][A][285]	[Spike][N][148]
3607|7325	AE|TZ	3607	7325	2	[3CL-Pro][T][285]	[Spike][W][169]	[3CL-Pro][A][285]	[Spike][E][156]
3607|7326	AF|TZ	3607	7326	2	[3CL-Pro][T][285]	[Spike][W][170]	[3CL-Pro][A][285]	[Spike][F][157]
3607|7330	AS|TQ	3607	7330	2	[3CL-Pro][T][285]	[Spike][Q][174]	[3CL-Pro][A][285]	[Spike][S][161]
3607|7333	AA|TF	3607	7333	2	[3CL-Pro][T][285]	[Spike][F][177]	[3CL-Pro][A][285]	[Spike][N][164]
3607|7374	AF|TL	3607	7374	2	[3CL-Pro][T][285]	[Spike][L][218]	[3CL-Pro][A][285]	[Spike][F][201]
3607|7404	AV|TL	3607	7404	2	[3CL-Pro][T][285]	[Spike][L][248]	[3CL-Pro][A][285]	[Spike][V][227]
3607|7422	AH|TF	3607	7422	2	[3CL-Pro][T][285]	[Spike][F][266]	[3CL-Pro][A][285]	[Spike][H][245]
3607|7423	AR|TS	3607	7423	2	[3CL-Pro][T][285]	[Spike][S][267]	[3CL-Pro][A][285]	[Spike][R][246]
3607|7425	AD|TT	3607	7425	2	[3CL-Pro][T][285]	[Spike][T][269]	[3CL-Pro][A][285]	[Spike][Y][248]
3607|7428	AP|TZ	3607	7428	2	[3CL-Pro][T][285]	[Spike][W][272]	[3CL-Pro][A][285]	[Spike][P][251]
3607|7434	AG|TN	3607	7434	2	[3CL-Pro][T][285]	[Spike][N][278]	[3CL-Pro][A][285]	[Spike][G][257]
3607|7436	AT|TL	3607	7436	2	[3CL-Pro][T][285]	[Spike][L][280]	[3CL-Pro][A][285]	[Spike][T][259]
3607|7471	AL|TQ	3607	7471	2	[3CL-Pro][T][285]	[Spike][Q][315]	[3CL-Pro][A][285]	[Spike][L][293]
3607|7477	AT|TL	3607	7477	2	[3CL-Pro][T][285]	[Spike][L][321]	[3CL-Pro][A][285]	[Spike][T][299]
3607|7503	AS|TE	3607	7503	2	[3CL-Pro][T][285]	[Spike][E][347]	[3CL-Pro][A][285]	[Spike][S][325]
3607|7540	AI|TV	3607	7540	2	[3CL-Pro][T][285]	[Spike][V][384]	[3CL-Pro][A][285]	[Spike][V][362]
3607|7741	AL|TQ	3607	7741	2	[3CL-Pro][T][285]	[Spike][Q][585]	[3CL-Pro][A][285]	[Spike][L][560]
3607|7756	AA|TS	3607	7756	2	[3CL-Pro][T][285]	[Spike][S][600]	[3CL-Pro][A][285]	[Spike][A][575]
3607|7769	AT|TS	3607	7769	2	[3CL-Pro][T][285]	[Spike][S][613]	[3CL-Pro][A][285]	[Spike][T][588]
3607|7787	AN|TS	3607	7787	2	[3CL-Pro][T][285]	[Spike][S][631]	[3CL-Pro][A][285]	[Spike][N][606]
3607|7931	AI|TL	3607	7931	2	[3CL-Pro][T][285]	[Spike][L][775]	[3CL-Pro][A][285]	[Spike][T][747]
3607|7972	AI|TM	3607	7972	2	[3CL-Pro][T][285]	[Spike][M][816]	[3CL-Pro][A][285]	[Spike][I][788]
3607|7977	AP|TA	3607	7977	2	[3CL-Pro][T][285]	[Spike][A][821]	[3CL-Pro][A][285]	[Spike][P][793]
3607|7997	AS|TT	3607	7997	2	[3CL-Pro][T][285]	[Spike][T][841]	[3CL-Pro][A][285]	[Spike][S][813]
3607|8018	AI|TM	3607	8018	2	[3CL-Pro][T][285]	[Spike][M][862]	[3CL-Pro][A][285]	[Spike][I][834]
3607|8056	AQ|TA	3607	8056	2	[3CL-Pro][T][285]	[Spike][A][900]	[3CL-Pro][A][285]	[Spike][Q][872]
3607|8059	AS|TA	3607	8059	2	[3CL-Pro][T][285]	[Spike][A][903]	[3CL-Pro][A][285]	[Spike][S][875]
3607|8066	AI|TA	3607	8066	2	[3CL-Pro][T][285]	[Spike][A][910]	[3CL-Pro][A][285]	[Spike][I][882]
3607|8272	AH|TY	3607	8272	2	[3CL-Pro][T][285]	[Spike][Y][1116]	[3CL-Pro][A][285]	[Spike][H][1088]
3607|8285	AH|TS	3607	8285	2	[3CL-Pro][T][285]	[Spike][S][1129]	[3CL-Pro][A][285]	[Spike][H][1101]
3607|8295	AE|TS	3607	8295	2	[3CL-Pro][T][285]	[Spike][S][1139]	[3CL-Pro][A][285]	[Spike][E][1111]
3607|8317	AV|TI	3607	8317	2	[3CL-Pro][T][285]	[Spike][I][1161]	[3CL-Pro][A][285]	[Spike][V][1133]
3607|8400	AI|TV	3607	8400	2	[3CL-Pro][T][285]	[Spike][V][1244]	[3CL-Pro][A][285]	[Spike][I][1216]
3607|8417	AM|TL	3607	8417	2	[3CL-Pro][T][285]	[Spike][L][1261]	[3CL-Pro][A][285]	[Spike][M][1233]
3607|8431	AC|TA	3607	8431	2	[3CL-Pro][T][285]	[Spike][A][1275]	[3CL-Pro][A][285]	[Spike][C][1247]
3607|8470	AV|TI	3607	8470	2	[3CL-Pro][T][285]	[3a][I][13]	[3CL-Pro][A][285]	[3a][V][13]
3607|8472	AL|TR	3607	8472	2	[3CL-Pro][T][285]	[3a][R][15]	[3CL-Pro][A][285]	[3a][L][15]
3607|8474	AQ|TP	3607	8474	2	[3CL-Pro][T][285]	[3a][P][17]	[3CL-Pro][A][285]	[3a][Q][17]
3607|8476	AE|TK	3607	8476	2	[3CL-Pro][T][285]	[3a][K][19]	[3CL-Pro][A][285]	[3a][E][19]
3607|8478	AK|TE	3607	8478	2	[3CL-Pro][T][285]	[3a][E][21]	[3CL-Pro][A][285]	[3a][K][21]
3607|8479	AD|TN	3607	8479	2	[3CL-Pro][T][285]	[3a][N][22]	[3CL-Pro][A][285]	[3a][D][22]
3607|8481	AT|TS	3607	8481	2	[3CL-Pro][T][285]	[3a][S][24]	[3CL-Pro][A][285]	[3a][T][24]
3607|8483	AS|TA	3607	8483	2	[3CL-Pro][T][285]	[3a][A][26]	[3CL-Pro][A][285]	[3a][S][26]
3607|8484	AD|TS	3607	8484	2	[3CL-Pro][T][285]	[3a][S][27]	[3CL-Pro][A][285]	[3a][D][27]
3607|8485	AS|TT	3607	8485	2	[3CL-Pro][T][285]	[3a][T][28]	[3CL-Pro][A][285]	[3a][F][28]
3607|8486	AI|TV	3607	8486	2	[3CL-Pro][T][285]	[3a][V][29]	[3CL-Pro][A][285]	[3a][V][29]
3607|8487	AR|TH	3607	8487	2	[3CL-Pro][T][285]	[3a][H][30]	[3CL-Pro][A][285]	[3a][R][30]
3607|8494	AI|TL	3607	8494	2	[3CL-Pro][T][285]	[3a][L][37]	[3CL-Pro][A][285]	[3a][I][37]
3607|8524	AT|TA	3607	8524	2	[3CL-Pro][T][285]	[3a][A][67]	[3CL-Pro][A][285]	[3a][T][64]
3607|8526	AK|TH	3607	8526	2	[3CL-Pro][T][285]	[3a][H][69]	[3CL-Pro][A][285]	[3a][K][66]
3607|8534	AS|TY	3607	8534	2	[3CL-Pro][T][285]	[3a][Y][77]	[3CL-Pro][A][285]	[3a][S][74]
3607|8538	AH|TQ	3607	8538	2	[3CL-Pro][T][285]	[3a][Q][81]	[3CL-Pro][A][285]	[3a][H][78]
3607|8550	AV|TI	3607	8550	2	[3CL-Pro][T][285]	[3a][I][93]	[3CL-Pro][A][285]	[3a][V][90]
3607|8561	AL|TM	3607	8561	2	[3CL-Pro][T][285]	[3a][M][104]	[3CL-Pro][A][285]	[3a][L][101]
3607|8577	AS|TI	3607	8577	2	[3CL-Pro][T][285]	[3a][I][120]	[3CL-Pro][A][285]	[3a][S][117]
3607|8581	AV|TC	3607	8581	2	[3CL-Pro][T][285]	[3a][C][124]	[3CL-Pro][A][285]	[3a][V][121]
3607|8587	AL|TC	3607	8587	2	[3CL-Pro][T][285]	[3a][C][130]	[3CL-Pro][A][285]	[3a][L][127]
3607|8607	AL|TV	3607	8607	2	[3CL-Pro][T][285]	[3a][V][150]	[3CL-Pro][A][285]	[3a][L][147]
3607|8625	AS|TD	3607	8625	2	[3CL-Pro][T][285]	[3a][D][168]	[3CL-Pro][A][285]	[3a][S][165]
3607|8626	AS|TT	3607	8626	2	[3CL-Pro][T][285]	[3a][T][169]	[3CL-Pro][A][285]	[3a][S][166]
3607|8639	AI|TK	3607	8639	2	[3CL-Pro][T][285]	[3a][K][182]	[3CL-Pro][A][285]	[3a][I][179]
3607|8640	AS|TL	3607	8640	2	[3CL-Pro][T][285]	[3a][L][183]	[3CL-Pro][A][285]	[3a][S][180]
3607|8641	AE|TK	3607	8641	2	[3CL-Pro][T][285]	[3a][K][184]	[3CL-Pro][A][285]	[3a][E][181]
3607|8642	AH|TE	3607	8642	2	[3CL-Pro][T][285]	[3a][E][185]	[3CL-Pro][A][285]	[3a][H][182]
3607|8650	AT|TS	3607	8650	2	[3CL-Pro][T][285]	[3a][S][193]	[3CL-Pro][A][285]	[3a][T][190]
3607|8652	AK|TD	3607	8652	2	[3CL-Pro][T][285]	[3a][D][195]	[3CL-Pro][A][285]	[3a][K][192]
3607|8654	AE|TH	3607	8654	2	[3CL-Pro][T][285]	[3a][H][197]	[3CL-Pro][A][285]	[3a][E][194]
3607|8660	AC|TY	3607	8660	2	[3CL-Pro][T][285]	[3a][Y][203]	[3CL-Pro][A][285]	[3a][C][200]
3607|8665	AS|TG	3607	8665	2	[3CL-Pro][T][285]	[3a][G][208]	[3CL-Pro][A][285]	[3a][S][205]
3607|8669	AS|TE	3607	8669	2	[3CL-Pro][T][285]	[3a][E][212]	[3CL-Pro][A][285]	[3a][S][209]
3607|8670	AD|TV	3607	8670	2	[3CL-Pro][T][285]	[3a][V][213]	[3CL-Pro][A][285]	[3a][D][210]
3607|8675	AY|TE	3607	8675	2	[3CL-Pro][T][285]	[3a][E][218]	[3CL-Pro][A][285]	[3a][Y][215]
3607|8687	AH|TN	3607	8687	2	[3CL-Pro][T][285]	[3a][N][230]	[3CL-Pro][A][285]	[3a][H][227]
3607|8688	AV|TA	3607	8688	2	[3CL-Pro][T][285]	[3a][A][231]	[3CL-Pro][A][285]	[3a][V][228]
3607|8696	AI|TL	3607	8696	2	[3CL-Pro][T][285]	[3a][L][239]	[3CL-Pro][A][285]	[3a][I][236]
3607|8698	AD|TZ	3607	8698	2	[3CL-Pro][T][285]	[3a][W][241]	[3CL-Pro][A][285]	[3a][D][238]
3607|8700	AE|TK	3607	8700	2	[3CL-Pro][T][285]	[3a][K][243]	[3CL-Pro][A][285]	[3a][E][239]
3607|8701	AP|TD	3607	8701	2	[3CL-Pro][T][285]	[3a][D][244]	[3CL-Pro][A][285]	[3a][P][240]
3607|8722	AE|TD	3607	8722	2	[3CL-Pro][T][285]	[3a][D][265]	[3CL-Pro][A][285]	[3a][E][261]
3607|8791	AS|TT	3607	8791	2	[3CL-Pro][T][285]	[envelope][T][55]	[3CL-Pro][A][285]	[envelope][S][55]
3607|8792	AF|TV	3607	8792	2	[3CL-Pro][T][285]	[envelope][V][56]	[3CL-Pro][A][285]	[envelope][F][56]
3607|8805	AR|TE	3607	8805	2	[3CL-Pro][T][285]	[envelope][E][69]	[3CL-Pro][A][285]	[envelope][R][69]
3607|8806	AZ|TG	3607	8806	2	[3CL-Pro][T][285]	[envelope][G][70]	[3CL-Pro][A][285]	[envelope][-][69]
3607|8814	AS|TA	3607	8814	2	[3CL-Pro][T][285]	[membrane][A][2]	[3CL-Pro][A][285]	[membrane][A][2]
3607|8843	AT|TA	3607	8843	2	[3CL-Pro][T][285]	[membrane][A][31]	[3CL-Pro][A][285]	[membrane][T][30]
3607|8846	AC|TM	3607	8846	2	[3CL-Pro][T][285]	[membrane][M][34]	[3CL-Pro][A][285]	[membrane][C][33]
3607|8853	AA|TS	3607	8853	2	[3CL-Pro][T][285]	[membrane][S][41]	[3CL-Pro][A][285]	[membrane][A][40]
3607|8865	AI|TV	3607	8865	2	[3CL-Pro][T][285]	[membrane][V][53]	[3CL-Pro][A][285]	[membrane][I][52]
3607|8889	AI|TV	3607	8889	2	[3CL-Pro][T][285]	[membrane][V][77]	[3CL-Pro][A][285]	[membrane][I][76]
3607|8900	AL|TI	3607	8900	2	[3CL-Pro][T][285]	[membrane][I][88]	[3CL-Pro][A][285]	[membrane][L][87]
3607|8910	AI|TV	3607	8910	2	[3CL-Pro][T][285]	[membrane][V][98]	[3CL-Pro][A][285]	[membrane][I][97]
3607|8938	AH|TR	3607	8938	2	[3CL-Pro][T][285]	[membrane][R][126]	[3CL-Pro][A][285]	[membrane][H][125]
3607|8947	AL|TM	3607	8947	2	[3CL-Pro][T][285]	[membrane][M][135]	[3CL-Pro][A][285]	[membrane][L][134]
3607|8958	AL|TI	3607	8958	2	[3CL-Pro][T][285]	[membrane][I][146]	[3CL-Pro][A][285]	[membrane][L][145]
3607|8964	AI|TM	3607	8964	2	[3CL-Pro][T][285]	[membrane][M][152]	[3CL-Pro][A][285]	[membrane][I][151]
3607|8968	AH|TS	3607	8968	2	[3CL-Pro][T][285]	[membrane][S][156]	[3CL-Pro][A][285]	[membrane][H][155]
3607|9001	AA|TG	3607	9001	2	[3CL-Pro][T][285]	[membrane][G][189]	[3CL-Pro][A][285]	[membrane][A][188]
3607|9002	AG|TT	3607	9002	2	[3CL-Pro][T][285]	[membrane][T][190]	[3CL-Pro][A][285]	[membrane][G][189]
3607|9010	AS|TN	3607	9010	2	[3CL-Pro][T][285]	[membrane][N][198]	[3CL-Pro][A][285]	[membrane][S][197]
3607|9025	AS|TG	3607	9025	2	[3CL-Pro][T][285]	[membrane][G][213]	[3CL-Pro][A][285]	[membrane][S][212]
3607|9027	AS|TN	3607	9027	2	[3CL-Pro][T][285]	[membrane][N][215]	[3CL-Pro][A][285]	[membrane][S][214]
3607|9067	AE|TG	3607	9067	2	[3CL-Pro][T][285]	[nucleocapsid][G][32]	[3CL-Pro][A][285]	[nucleocapsid][E][31]
3607|9099	AD|TE	3607	9099	2	[3CL-Pro][T][285]	[nucleocapsid][E][64]	[3CL-Pro][A][285]	[nucleocapsid][D][63]
3607|9115	AS|TG	3607	9115	2	[3CL-Pro][T][285]	[nucleocapsid][G][80]	[3CL-Pro][A][285]	[nucleocapsid][S][79]
3607|9130	AI|TV	3607	9130	2	[3CL-Pro][T][285]	[nucleocapsid][V][95]	[3CL-Pro][A][285]	[nucleocapsid][I][94]
3607|9139	AD|TE	3607	9139	2	[3CL-Pro][T][285]	[nucleocapsid][E][104]	[3CL-Pro][A][285]	[nucleocapsid][D][103]
3607|9156	AG|TS	3607	9156	2	[3CL-Pro][T][285]	[nucleocapsid][S][121]	[3CL-Pro][A][285]	[nucleocapsid][G][120]
3607|9164	AD|TE	3607	9164	2	[3CL-Pro][T][285]	[nucleocapsid][E][129]	[3CL-Pro][A][285]	[nucleocapsid][D][128]
3607|9167	AI|TV	3607	9167	2	[3CL-Pro][T][285]	[nucleocapsid][V][132]	[3CL-Pro][A][285]	[nucleocapsid][I][131]
3607|9188	AA|TN	3607	9188	2	[3CL-Pro][T][285]	[nucleocapsid][N][153]	[3CL-Pro][A][285]	[nucleocapsid][A][152]
3607|9228	AN|TG	3607	9228	2	[3CL-Pro][T][285]	[nucleocapsid][G][193]	[3CL-Pro][A][285]	[nucleocapsid][N][192]
3607|9229	AS|TN	3607	9229	2	[3CL-Pro][T][285]	[nucleocapsid][N][194]	[3CL-Pro][A][285]	[nucleocapsid][S][193]
3607|9241	AT|TN	3607	9241	2	[3CL-Pro][T][285]	[nucleocapsid][N][206]	[3CL-Pro][A][285]	[nucleocapsid][T][205]
3607|9249	AG|TS	3607	9249	2	[3CL-Pro][T][285]	[nucleocapsid][S][214]	[3CL-Pro][A][285]	[nucleocapsid][G][212]
3607|9250	AN|TG	3607	9250	2	[3CL-Pro][T][285]	[nucleocapsid][G][215]	[3CL-Pro][A][285]	[nucleocapsid][N][213]
3607|9253	AD|TE	3607	9253	2	[3CL-Pro][T][285]	[nucleocapsid][E][218]	[3CL-Pro][A][285]	[nucleocapsid][D][216]
3607|9254	AA|TT	3607	9254	2	[3CL-Pro][T][285]	[nucleocapsid][T][219]	[3CL-Pro][A][285]	[nucleocapsid][A][217]
3607|9271	AM|TV	3607	9271	2	[3CL-Pro][T][285]	[nucleocapsid][V][236]	[3CL-Pro][A][285]	[nucleocapsid][M][234]
3607|9371	AT|TH	3607	9371	2	[3CL-Pro][T][285]	[nucleocapsid][H][336]	[3CL-Pro][A][285]	[nucleocapsid][T][334]
3607|9413	AA|TT	3607	9413	2	[3CL-Pro][T][285]	[nucleocapsid][T][378]	[3CL-Pro][A][285]	[nucleocapsid][A][376]
3607|9418	AA|TP	3607	9418	2	[3CL-Pro][T][285]	[nucleocapsid][P][383]	[3CL-Pro][A][285]	[nucleocapsid][A][381]
3607|9427	AQ|TP	3607	9427	2	[3CL-Pro][T][285]	[nucleocapsid][P][392]	[3CL-Pro][A][285]	[nucleocapsid][Q][390]
3607|9437	AL|TM	3607	9437	2	[3CL-Pro][T][285]	[nucleocapsid][M][402]	[3CL-Pro][A][285]	[nucleocapsid][L][400]
3607|9442	AK|TR	3607	9442	2	[3CL-Pro][T][285]	[nucleocapsid][R][407]	[3CL-Pro][A][285]	[nucleocapsid][K][405]
3607|9446	AQ|TN	3607	9446	2	[3CL-Pro][T][285]	[nucleocapsid][N][411]	[3CL-Pro][A][285]	[nucleocapsid][Q][409]
3607|9450	AS|TG	3607	9450	2	[3CL-Pro][T][285]	[nucleocapsid][G][415]	[3CL-Pro][A][285]	[nucleocapsid][S][413]
3607|9451	AZ|TA	3607	9451	2	[3CL-Pro][T][285]	[nucleocapsid][A][416]	[3CL-Pro][A][285]	[nucleocapsid][-][413]
3607|9452	AZ|TS	3607	9452	2	[3CL-Pro][T][285]	[nucleocapsid][S][417]	[3CL-Pro][A][285]	[nucleocapsid][-][413]
3608|3629	LS|IG	3608	3629	2	[3CL-Pro][I][286]	[nsp6][G][1]	[3CL-Pro][L][286]	[nsp6][S][1]
3608|3630	LA|IK	3608	3630	2	[3CL-Pro][I][286]	[nsp6][K][2]	[3CL-Pro][L][286]	[nsp6][A][2]
3608|3631	LV|IF	3608	3631	2	[3CL-Pro][I][286]	[nsp6][F][3]	[3CL-Pro][L][286]	[nsp6][V][3]
3608|3633	LR|IK	3608	3633	2	[3CL-Pro][I][286]	[nsp6][K][5]	[3CL-Pro][L][286]	[nsp6][R][5]
3608|3634	LT|II	3608	3634	2	[3CL-Pro][I][286]	[nsp6][I][6]	[3CL-Pro][L][286]	[nsp6][T][6]
3608|3635	LI|IV	3608	3635	2	[3CL-Pro][I][286]	[nsp6][V][7]	[3CL-Pro][L][286]	[nsp6][I][7]
3608|3652	LV|II	3608	3652	2	[3CL-Pro][I][286]	[nsp6][I][24]	[3CL-Pro][L][286]	[nsp6][V][24]
3608|3675	LM|IL	3608	3675	2	[3CL-Pro][I][286]	[nsp6][L][47]	[3CL-Pro][L][286]	[nsp6][M][47]
3608|3678	LI|IM	3608	3678	2	[3CL-Pro][I][286]	[nsp6][M][50]	[3CL-Pro][L][286]	[nsp6][I][50]
3608|3680	LM|II	3608	3680	2	[3CL-Pro][I][286]	[nsp6][I][52]	[3CL-Pro][L][286]	[nsp6][M][52]
3608|3681	LS|IA	3608	3681	2	[3CL-Pro][I][286]	[nsp6][A][53]	[3CL-Pro][L][286]	[nsp6][S][53]
3608|3683	LF|IC	3608	3683	2	[3CL-Pro][I][286]	[nsp6][C][55]	[3CL-Pro][L][286]	[nsp6][F][55]
3608|3686	LM|IL	3608	3686	2	[3CL-Pro][I][286]	[nsp6][L][58]	[3CL-Pro][L][286]	[nsp6][M][58]
3608|3687	LF|IL	3608	3687	2	[3CL-Pro][I][286]	[nsp6][L][59]	[3CL-Pro][L][286]	[nsp6][F][59]
3608|3727	LD|IE	3608	3727	2	[3CL-Pro][I][286]	[nsp6][E][99]	[3CL-Pro][L][286]	[nsp6][D][99]
3608|3729	LV|IA	3608	3729	2	[3CL-Pro][I][286]	[nsp6][A][101]	[3CL-Pro][L][286]	[nsp6][V][101]
3608|3736	LF|IY	3608	3736	2	[3CL-Pro][I][286]	[nsp6][Y][108]	[3CL-Pro][L][286]	[nsp6][F][108]
3608|3737	LK|IR	3608	3737	2	[3CL-Pro][I][286]	[nsp6][R][109]	[3CL-Pro][L][286]	[nsp6][K][109]
3608|3748	LV|IL	3608	3748	2	[3CL-Pro][I][286]	[nsp6][L][120]	[3CL-Pro][L][286]	[nsp6][V][120]
3608|3763	LG|IA	3608	3763	2	[3CL-Pro][I][286]	[nsp6][A][135]	[3CL-Pro][L][286]	[nsp6][G][135]
3608|3774	LL|II	3608	3774	2	[3CL-Pro][I][286]	[nsp6][I][146]	[3CL-Pro][L][286]	[nsp6][L][146]
3608|3796	LI|IV	3608	3796	2	[3CL-Pro][I][286]	[nsp6][V][168]	[3CL-Pro][L][286]	[nsp6][I][168]
3608|3810	LV|II	3608	3810	2	[3CL-Pro][I][286]	[nsp6][I][182]	[3CL-Pro][L][286]	[nsp6][V][182]
3608|3816	LG|IA	3608	3816	2	[3CL-Pro][I][286]	[nsp6][A][188]	[3CL-Pro][L][286]	[nsp6][G][188]
3608|3820	LM|IV	3608	3820	2	[3CL-Pro][I][286]	[nsp6][V][192]	[3CL-Pro][L][286]	[nsp6][M][192]
3608|3825	LC|IY	3608	3825	2	[3CL-Pro][I][286]	[nsp6][Y][197]	[3CL-Pro][L][286]	[nsp6][C][197]
3608|3827	LI|IL	3608	3827	2	[3CL-Pro][I][286]	[nsp6][L][199]	[3CL-Pro][L][286]	[nsp6][I][199]
3608|3828	LF|IL	3608	3828	2	[3CL-Pro][I][286]	[nsp6][L][200]	[3CL-Pro][L][286]	[nsp6][F][200]
3608|3848	LF|IC	3608	3848	2	[3CL-Pro][I][286]	[nsp6][C][220]	[3CL-Pro][L][286]	[nsp6][F][220]
3608|3850	LT|IC	3608	3850	2	[3CL-Pro][I][286]	[nsp6][C][222]	[3CL-Pro][L][286]	[nsp6][T][222]
3608|3906	LV|II	3608	3906	2	[3CL-Pro][I][286]	[nsp6][I][278]	[3CL-Pro][L][286]	[nsp6][V][278]
3608|4133	LI|IV	3608	4133	2	[3CL-Pro][I][286]	[nsp8][V][132]	[3CL-Pro][L][286]	[nsp8][I][132]
3608|4146	LT|IN	3608	4146	2	[3CL-Pro][I][286]	[nsp8][N][145]	[3CL-Pro][L][286]	[nsp8][T][145]
3608|4174	LS|IN	3608	4174	2	[3CL-Pro][I][286]	[nsp8][N][173]	[3CL-Pro][L][286]	[nsp8][S][173]
3608|6735	LE|IQ	3608	6735	2	[3CL-Pro][I][286]	[nsp15][Q][223]	[3CL-Pro][L][286]	[nsp15][E][223]
3608|6763	LL|IM	3608	6763	2	[3CL-Pro][I][286]	[nsp15][M][251]	[3CL-Pro][L][286]	[nsp15][L][251]
3608|6837	LT|IA	3608	6837	2	[3CL-Pro][I][286]	[nsp15][A][325]	[3CL-Pro][L][286]	[nsp15][T][325]
3608|6859	LS|IA	3608	6859	2	[3CL-Pro][I][286]	[nsp16][A][1]	[3CL-Pro][L][286]	[nsp16][S][1]
3608|6890	LD|IE	3608	6890	2	[3CL-Pro][I][286]	[nsp16][E][32]	[3CL-Pro][L][286]	[nsp16][D][32]
3608|6891	LS|IN	3608	6891	2	[3CL-Pro][I][286]	[nsp16][N][33]	[3CL-Pro][L][286]	[nsp16][S][33]
3608|6893	LT|IV	3608	6893	2	[3CL-Pro][I][286]	[nsp16][V][35]	[3CL-Pro][L][286]	[nsp16][T][35]
3608|6894	LL|II	3608	6894	2	[3CL-Pro][I][286]	[nsp16][I][36]	[3CL-Pro][L][286]	[nsp16][L][36]
3608|6996	LN|IH	3608	6996	2	[3CL-Pro][I][286]	[nsp16][H][138]	[3CL-Pro][L][286]	[nsp16][N][138]
3608|7011	LI|IL	3608	7011	2	[3CL-Pro][I][286]	[nsp16][L][153]	[3CL-Pro][L][286]	[nsp16][I][153]
3608|7016	LQ|IK	3608	7016	2	[3CL-Pro][I][286]	[nsp16][K][158]	[3CL-Pro][L][286]	[nsp16][Q][158]
3608|7046	LA|IS	3608	7046	2	[3CL-Pro][I][286]	[nsp16][S][188]	[3CL-Pro][L][286]	[nsp16][A][188]
3608|7067	LC|IV	3608	7067	2	[3CL-Pro][I][286]	[nsp16][V][209]	[3CL-Pro][L][286]	[nsp16][C][209]
3608|7074	LR|IK	3608	7074	2	[3CL-Pro][I][286]	[nsp16][K][216]	[3CL-Pro][L][286]	[nsp16][R][216]
3608|7081	LV|IT	3608	7081	2	[3CL-Pro][I][286]	[nsp16][T][223]	[3CL-Pro][L][286]	[nsp16][V][223]
3608|7123	LG|IN	3608	7123	2	[3CL-Pro][I][286]	[nsp16][N][265]	[3CL-Pro][L][286]	[nsp16][G][265]
3608|7130	LL|IY	3608	7130	2	[3CL-Pro][I][286]	[nsp16][Y][272]	[3CL-Pro][L][286]	[nsp16][L][272]
3608|7134	LS|IE	3608	7134	2	[3CL-Pro][I][286]	[nsp16][E][276]	[3CL-Pro][L][286]	[nsp16][S][276]
3608|7148	LI|IV	3608	7148	2	[3CL-Pro][I][286]	[nsp16][V][290]	[3CL-Pro][L][286]	[nsp16][I][290]
3608|7177	LV|IA	3608	7177	2	[3CL-Pro][I][286]	[Spike][A][21]	[3CL-Pro][L][286]	[Spike][V][11]
3608|7178	LN|IQ	3608	7178	2	[3CL-Pro][I][286]	[Spike][Q][22]	[3CL-Pro][L][286]	[Spike][S][12]
3608|7179	LS|IE	3608	7179	2	[3CL-Pro][I][286]	[Spike][E][23]	[3CL-Pro][L][286]	[Spike][S][13]
3608|7180	LQ|IG	3608	7180	2	[3CL-Pro][I][286]	[Spike][G][24]	[3CL-Pro][L][286]	[Spike][Q][14]
3608|7182	LV|IG	3608	7182	2	[3CL-Pro][I][286]	[Spike][G][26]	[3CL-Pro][L][286]	[Spike][V][16]
3608|7185	LT|IS	3608	7185	2	[3CL-Pro][I][286]	[Spike][S][29]	[3CL-Pro][L][286]	[Spike][T][19]
3608|7190	LL|IP	3608	7190	2	[3CL-Pro][I][286]	[Spike][P][34]	[3CL-Pro][L][286]	[Spike][L][24]
3608|7196	LN|IS	3608	7196	2	[3CL-Pro][I][286]	[Spike][S][40]	[3CL-Pro][L][286]	[Spike][N][30]
3608|7207	LT|ID	3608	7207	2	[3CL-Pro][I][286]	[Spike][D][51]	[3CL-Pro][L][286]	[Spike][K][41]
3608|7209	LY|IF	3608	7209	2	[3CL-Pro][I][286]	[Spike][F][53]	[3CL-Pro][L][286]	[Spike][F][43]
3608|7217	LS|IT	3608	7217	2	[3CL-Pro][I][286]	[Spike][T][61]	[3CL-Pro][L][286]	[Spike][T][51]
3608|7229	LS|IT	3608	7229	2	[3CL-Pro][I][286]	[Spike][T][73]	[3CL-Pro][L][286]	[Spike][T][63]
3608|7235	LT|IN	3608	7235	2	[3CL-Pro][I][286]	[Spike][N][79]	[3CL-Pro][L][286]	[Spike][H][69]
3608|7266	LI|IV	3608	7266	2	[3CL-Pro][I][286]	[Spike][V][110]	[3CL-Pro][L][286]	[Spike][I][100]
3608|7283	LL|IA	3608	7283	2	[3CL-Pro][I][286]	[Spike][A][127]	[3CL-Pro][L][286]	[Spike][L][117]
3608|7289	LA|IS	3608	7289	2	[3CL-Pro][I][286]	[Spike][S][133]	[3CL-Pro][L][286]	[Spike][A][123]
3608|7306	LY|IM	3608	7306	2	[3CL-Pro][I][286]	[Spike][M][150]	[3CL-Pro][L][286]	[Spike][F][140]
3608|7308	LS|IT	3608	7308	2	[3CL-Pro][I][286]	[Spike][T][152]	[3CL-Pro][L][286]	[Spike][G][142]
3608|7309	LG|IV	3608	7309	2	[3CL-Pro][I][286]	[Spike][V][153]	[3CL-Pro][L][286]	[Spike][V][143]
3608|7310	LY|IS	3608	7310	2	[3CL-Pro][I][286]	[Spike][S][154]	[3CL-Pro][L][286]	[Spike][Y][144]
3608|7314	LH|IG	3608	7314	2	[3CL-Pro][I][286]	[Spike][G][158]	[3CL-Pro][L][286]	[Spike][H][146]
3608|7315	LZ|IT	3608	7315	2	[3CL-Pro][I][286]	[Spike][T][159]	[3CL-Pro][L][286]	[Spike][K][147]
3608|7316	LN|IQ	3608	7316	2	[3CL-Pro][I][286]	[Spike][Q][160]	[3CL-Pro][L][286]	[Spike][N][148]
3608|7322	LS|IZ	3608	7322	2	[3CL-Pro][I][286]	[Spike][W][166]	[3CL-Pro][L][286]	[Spike][M][153]
3608|7324	LR|IZ	3608	7324	2	[3CL-Pro][I][286]	[Spike][W][168]	[3CL-Pro][L][286]	[Spike][S][155]
3608|7325	LE|IZ	3608	7325	2	[3CL-Pro][I][286]	[Spike][W][169]	[3CL-Pro][L][286]	[Spike][E][156]
3608|7326	LF|IZ	3608	7326	2	[3CL-Pro][I][286]	[Spike][W][170]	[3CL-Pro][L][286]	[Spike][F][157]
3608|7327	LA|IZ	3608	7327	2	[3CL-Pro][I][286]	[Spike][W][171]	[3CL-Pro][L][286]	[Spike][R][158]
3608|7330	LS|IQ	3608	7330	2	[3CL-Pro][I][286]	[Spike][Q][174]	[3CL-Pro][L][286]	[Spike][S][161]
3608|7332	LY|IA	3608	7332	2	[3CL-Pro][I][286]	[Spike][A][176]	[3CL-Pro][L][286]	[Spike][A][163]
3608|7345	LM|IQ	3608	7345	2	[3CL-Pro][I][286]	[Spike][Q][189]	[3CL-Pro][L][286]	[Spike][L][176]
3608|7358	LL|IN	3608	7358	2	[3CL-Pro][I][286]	[Spike][N][202]	[3CL-Pro][L][286]	[Spike][N][185]
3608|7361	LT|ID	3608	7361	2	[3CL-Pro][I][286]	[Spike][D][205]	[3CL-Pro][L][286]	[Spike][N][188]
3608|7405	LE|IK	3608	7405	2	[3CL-Pro][I][286]	[Spike][K][249]	[3CL-Pro][L][286]	[Spike][D][228]
3608|7421	LI|IM	3608	7421	2	[3CL-Pro][I][286]	[Spike][M][265]	[3CL-Pro][L][286]	[Spike][L][244]
3608|7422	LH|IF	3608	7422	2	[3CL-Pro][I][286]	[Spike][F][266]	[3CL-Pro][L][286]	[Spike][H][245]
3608|7423	LR|IS	3608	7423	2	[3CL-Pro][I][286]	[Spike][S][267]	[3CL-Pro][L][286]	[Spike][R][246]
3608|7426	LP|IZ	3608	7426	2	[3CL-Pro][I][286]	[Spike][W][270]	[3CL-Pro][L][286]	[Spike][L][249]
3608|7427	LM|IZ	3608	7427	2	[3CL-Pro][I][286]	[Spike][W][271]	[3CL-Pro][L][286]	[Spike][T][250]
3608|7428	LP|IZ	3608	7428	2	[3CL-Pro][I][286]	[Spike][W][272]	[3CL-Pro][L][286]	[Spike][P][251]
3608|7433	LN|IS	3608	7433	2	[3CL-Pro][I][286]	[Spike][S][277]	[3CL-Pro][L][286]	[Spike][S][256]
3608|7434	LG|IN	3608	7434	2	[3CL-Pro][I][286]	[Spike][N][278]	[3CL-Pro][L][286]	[Spike][G][257]
3608|7438	LF|IE	3608	7438	2	[3CL-Pro][I][286]	[Spike][E][282]	[3CL-Pro][L][286]	[Spike][G][261]
3608|7477	LT|IL	3608	7477	2	[3CL-Pro][I][286]	[Spike][L][321]	[3CL-Pro][L][286]	[Spike][T][299]
3608|7503	LS|IE	3608	7503	2	[3CL-Pro][I][286]	[Spike][E][347]	[3CL-Pro][L][286]	[Spike][S][325]
3608|7997	LS|IT	3608	7997	2	[3CL-Pro][I][286]	[Spike][T][841]	[3CL-Pro][L][286]	[Spike][S][813]
3608|8018	LI|IM	3608	8018	2	[3CL-Pro][I][286]	[Spike][M][862]	[3CL-Pro][L][286]	[Spike][I][834]
3608|8268	LD|IE	3608	8268	2	[3CL-Pro][I][286]	[Spike][E][1112]	[3CL-Pro][L][286]	[Spike][D][1084]
3608|8272	LH|IY	3608	8272	2	[3CL-Pro][I][286]	[Spike][Y][1116]	[3CL-Pro][L][286]	[Spike][H][1088]
3608|8285	LH|IS	3608	8285	2	[3CL-Pro][I][286]	[Spike][S][1129]	[3CL-Pro][L][286]	[Spike][H][1101]
3608|8288	LV|II	3608	8288	2	[3CL-Pro][I][286]	[Spike][I][1132]	[3CL-Pro][L][286]	[Spike][V][1104]
3608|8295	LE|IS	3608	8295	2	[3CL-Pro][I][286]	[Spike][S][1139]	[3CL-Pro][L][286]	[Spike][E][1111]
3608|8317	LV|II	3608	8317	2	[3CL-Pro][I][286]	[Spike][I][1161]	[3CL-Pro][L][286]	[Spike][V][1133]
3608|8431	LC|IA	3608	8431	2	[3CL-Pro][I][286]	[Spike][A][1275]	[3CL-Pro][L][286]	[Spike][C][1247]
3608|8470	LV|II	3608	8470	2	[3CL-Pro][I][286]	[3a][I][13]	[3CL-Pro][L][286]	[3a][V][13]
3608|8472	LL|IR	3608	8472	2	[3CL-Pro][I][286]	[3a][R][15]	[3CL-Pro][L][286]	[3a][L][15]
3608|8474	LQ|IP	3608	8474	2	[3CL-Pro][I][286]	[3a][P][17]	[3CL-Pro][L][286]	[3a][Q][17]
3608|8476	LE|IK	3608	8476	2	[3CL-Pro][I][286]	[3a][K][19]	[3CL-Pro][L][286]	[3a][E][19]
3608|8478	LK|IE	3608	8478	2	[3CL-Pro][I][286]	[3a][E][21]	[3CL-Pro][L][286]	[3a][K][21]
3608|8479	LD|IN	3608	8479	2	[3CL-Pro][I][286]	[3a][N][22]	[3CL-Pro][L][286]	[3a][D][22]
3608|8481	LT|IS	3608	8481	2	[3CL-Pro][I][286]	[3a][S][24]	[3CL-Pro][L][286]	[3a][T][24]
3608|8483	LS|IA	3608	8483	2	[3CL-Pro][I][286]	[3a][A][26]	[3CL-Pro][L][286]	[3a][S][26]
3608|8484	LD|IS	3608	8484	2	[3CL-Pro][I][286]	[3a][S][27]	[3CL-Pro][L][286]	[3a][D][27]
3608|8487	LR|IH	3608	8487	2	[3CL-Pro][I][286]	[3a][H][30]	[3CL-Pro][L][286]	[3a][R][30]
3608|8494	LI|IL	3608	8494	2	[3CL-Pro][I][286]	[3a][L][37]	[3CL-Pro][L][286]	[3a][I][37]
3608|8524	LT|IA	3608	8524	2	[3CL-Pro][I][286]	[3a][A][67]	[3CL-Pro][L][286]	[3a][T][64]
3608|8526	LK|IH	3608	8526	2	[3CL-Pro][I][286]	[3a][H][69]	[3CL-Pro][L][286]	[3a][K][66]
3608|8534	LS|IY	3608	8534	2	[3CL-Pro][I][286]	[3a][Y][77]	[3CL-Pro][L][286]	[3a][S][74]
3608|8538	LH|IQ	3608	8538	2	[3CL-Pro][I][286]	[3a][Q][81]	[3CL-Pro][L][286]	[3a][H][78]
3608|8550	LV|II	3608	8550	2	[3CL-Pro][I][286]	[3a][I][93]	[3CL-Pro][L][286]	[3a][V][90]
3608|8561	LL|IM	3608	8561	2	[3CL-Pro][I][286]	[3a][M][104]	[3CL-Pro][L][286]	[3a][L][101]
3608|8581	LV|IC	3608	8581	2	[3CL-Pro][I][286]	[3a][C][124]	[3CL-Pro][L][286]	[3a][V][121]
3608|8607	LL|IV	3608	8607	2	[3CL-Pro][I][286]	[3a][V][150]	[3CL-Pro][L][286]	[3a][L][147]
3608|8625	LS|ID	3608	8625	2	[3CL-Pro][I][286]	[3a][D][168]	[3CL-Pro][L][286]	[3a][S][165]
3608|8626	LS|IT	3608	8626	2	[3CL-Pro][I][286]	[3a][T][169]	[3CL-Pro][L][286]	[3a][S][166]
3608|8639	LI|IK	3608	8639	2	[3CL-Pro][I][286]	[3a][K][182]	[3CL-Pro][L][286]	[3a][I][179]
3608|8640	LS|IL	3608	8640	2	[3CL-Pro][I][286]	[3a][L][183]	[3CL-Pro][L][286]	[3a][S][180]
3608|8641	LE|IK	3608	8641	2	[3CL-Pro][I][286]	[3a][K][184]	[3CL-Pro][L][286]	[3a][E][181]
3608|8650	LT|IS	3608	8650	2	[3CL-Pro][I][286]	[3a][S][193]	[3CL-Pro][L][286]	[3a][T][190]
3608|8652	LK|ID	3608	8652	2	[3CL-Pro][I][286]	[3a][D][195]	[3CL-Pro][L][286]	[3a][K][192]
3608|8654	LE|IH	3608	8654	2	[3CL-Pro][I][286]	[3a][H][197]	[3CL-Pro][L][286]	[3a][E][194]
3608|8660	LC|IY	3608	8660	2	[3CL-Pro][I][286]	[3a][Y][203]	[3CL-Pro][L][286]	[3a][C][200]
3608|8665	LS|IG	3608	8665	2	[3CL-Pro][I][286]	[3a][G][208]	[3CL-Pro][L][286]	[3a][S][205]
3608|8669	LS|IE	3608	8669	2	[3CL-Pro][I][286]	[3a][E][212]	[3CL-Pro][L][286]	[3a][S][209]
3608|8670	LD|IV	3608	8670	2	[3CL-Pro][I][286]	[3a][V][213]	[3CL-Pro][L][286]	[3a][D][210]
3608|8675	LY|IE	3608	8675	2	[3CL-Pro][I][286]	[3a][E][218]	[3CL-Pro][L][286]	[3a][Y][215]
3608|8687	LH|IN	3608	8687	2	[3CL-Pro][I][286]	[3a][N][230]	[3CL-Pro][L][286]	[3a][H][227]
3608|8688	LV|IA	3608	8688	2	[3CL-Pro][I][286]	[3a][A][231]	[3CL-Pro][L][286]	[3a][V][228]
3608|8696	LI|IL	3608	8696	2	[3CL-Pro][I][286]	[3a][L][239]	[3CL-Pro][L][286]	[3a][I][236]
3608|8698	LD|IZ	3608	8698	2	[3CL-Pro][I][286]	[3a][W][241]	[3CL-Pro][L][286]	[3a][D][238]
3608|8700	LE|IK	3608	8700	2	[3CL-Pro][I][286]	[3a][K][243]	[3CL-Pro][L][286]	[3a][E][239]
3608|8722	LE|ID	3608	8722	2	[3CL-Pro][I][286]	[3a][D][265]	[3CL-Pro][L][286]	[3a][E][261]
3608|8791	LS|IT	3608	8791	2	[3CL-Pro][I][286]	[envelope][T][55]	[3CL-Pro][L][286]	[envelope][S][55]
3608|8792	LF|IV	3608	8792	2	[3CL-Pro][I][286]	[envelope][V][56]	[3CL-Pro][L][286]	[envelope][F][56]
3608|8805	LR|IE	3608	8805	2	[3CL-Pro][I][286]	[envelope][E][69]	[3CL-Pro][L][286]	[envelope][R][69]
3608|8806	LZ|IG	3608	8806	2	[3CL-Pro][I][286]	[envelope][G][70]	[3CL-Pro][L][286]	[envelope][-][69]
3608|8843	LT|IA	3608	8843	2	[3CL-Pro][I][286]	[membrane][A][31]	[3CL-Pro][L][286]	[membrane][T][30]
3608|8846	LC|IM	3608	8846	2	[3CL-Pro][I][286]	[membrane][M][34]	[3CL-Pro][L][286]	[membrane][C][33]
3608|8853	LA|IS	3608	8853	2	[3CL-Pro][I][286]	[membrane][S][41]	[3CL-Pro][L][286]	[membrane][A][40]
3608|8865	LI|IV	3608	8865	2	[3CL-Pro][I][286]	[membrane][V][53]	[3CL-Pro][L][286]	[membrane][I][52]
3608|8889	LI|IV	3608	8889	2	[3CL-Pro][I][286]	[membrane][V][77]	[3CL-Pro][L][286]	[membrane][I][76]
3608|8900	LL|II	3608	8900	2	[3CL-Pro][I][286]	[membrane][I][88]	[3CL-Pro][L][286]	[membrane][L][87]
3608|8938	LH|IR	3608	8938	2	[3CL-Pro][I][286]	[membrane][R][126]	[3CL-Pro][L][286]	[membrane][H][125]
3608|8958	LL|II	3608	8958	2	[3CL-Pro][I][286]	[membrane][I][146]	[3CL-Pro][L][286]	[membrane][L][145]
3608|8964	LI|IM	3608	8964	2	[3CL-Pro][I][286]	[membrane][M][152]	[3CL-Pro][L][286]	[membrane][I][151]
3608|8968	LH|IS	3608	8968	2	[3CL-Pro][I][286]	[membrane][S][156]	[3CL-Pro][L][286]	[membrane][H][155]
3608|9001	LA|IG	3608	9001	2	[3CL-Pro][I][286]	[membrane][G][189]	[3CL-Pro][L][286]	[membrane][A][188]
3608|9002	LG|IT	3608	9002	2	[3CL-Pro][I][286]	[membrane][T][190]	[3CL-Pro][L][286]	[membrane][G][189]
3608|9010	LS|IN	3608	9010	2	[3CL-Pro][I][286]	[membrane][N][198]	[3CL-Pro][L][286]	[membrane][S][197]
3608|9025	LS|IG	3608	9025	2	[3CL-Pro][I][286]	[membrane][G][213]	[3CL-Pro][L][286]	[membrane][S][212]
3608|9027	LS|IN	3608	9027	2	[3CL-Pro][I][286]	[membrane][N][215]	[3CL-Pro][L][286]	[membrane][S][214]
3608|9061	LG|ID	3608	9061	2	[3CL-Pro][I][286]	[nucleocapsid][D][26]	[3CL-Pro][L][286]	[nucleocapsid][G][25]
3608|9062	LS|IN	3608	9062	2	[3CL-Pro][I][286]	[nucleocapsid][N][27]	[3CL-Pro][L][286]	[nucleocapsid][S][26]
3608|9067	LE|IG	3608	9067	2	[3CL-Pro][I][286]	[nucleocapsid][G][32]	[3CL-Pro][L][286]	[nucleocapsid][E][31]
3608|9115	LS|IG	3608	9115	2	[3CL-Pro][I][286]	[nucleocapsid][G][80]	[3CL-Pro][L][286]	[nucleocapsid][S][79]
3608|9130	LI|IV	3608	9130	2	[3CL-Pro][I][286]	[nucleocapsid][V][95]	[3CL-Pro][L][286]	[nucleocapsid][I][94]
3608|9156	LG|IS	3608	9156	2	[3CL-Pro][I][286]	[nucleocapsid][S][121]	[3CL-Pro][L][286]	[nucleocapsid][G][120]
3608|9167	LI|IV	3608	9167	2	[3CL-Pro][I][286]	[nucleocapsid][V][132]	[3CL-Pro][L][286]	[nucleocapsid][I][131]
3608|9188	LA|IN	3608	9188	2	[3CL-Pro][I][286]	[nucleocapsid][N][153]	[3CL-Pro][L][286]	[nucleocapsid][A][152]
3608|9228	LN|IG	3608	9228	2	[3CL-Pro][I][286]	[nucleocapsid][G][193]	[3CL-Pro][L][286]	[nucleocapsid][N][192]
3608|9241	LT|IN	3608	9241	2	[3CL-Pro][I][286]	[nucleocapsid][N][206]	[3CL-Pro][L][286]	[nucleocapsid][T][205]
3608|9249	LG|IS	3608	9249	2	[3CL-Pro][I][286]	[nucleocapsid][S][214]	[3CL-Pro][L][286]	[nucleocapsid][G][212]
3608|9250	LN|IG	3608	9250	2	[3CL-Pro][I][286]	[nucleocapsid][G][215]	[3CL-Pro][L][286]	[nucleocapsid][N][213]
3608|9413	LA|IT	3608	9413	2	[3CL-Pro][I][286]	[nucleocapsid][T][378]	[3CL-Pro][L][286]	[nucleocapsid][A][376]
3608|9416	LT|IA	3608	9416	2	[3CL-Pro][I][286]	[nucleocapsid][A][381]	[3CL-Pro][L][286]	[nucleocapsid][T][379]
3608|9418	LA|IP	3608	9418	2	[3CL-Pro][I][286]	[nucleocapsid][P][383]	[3CL-Pro][L][286]	[nucleocapsid][A][381]
3608|9427	LQ|IP	3608	9427	2	[3CL-Pro][I][286]	[nucleocapsid][P][392]	[3CL-Pro][L][286]	[nucleocapsid][Q][390]
3608|9437	LL|IM	3608	9437	2	[3CL-Pro][I][286]	[nucleocapsid][M][402]	[3CL-Pro][L][286]	[nucleocapsid][L][400]
3608|9442	LK|IR	3608	9442	2	[3CL-Pro][I][286]	[nucleocapsid][R][407]	[3CL-Pro][L][286]	[nucleocapsid][K][405]
3608|9446	LQ|IN	3608	9446	2	[3CL-Pro][I][286]	[nucleocapsid][N][411]	[3CL-Pro][L][286]	[nucleocapsid][Q][409]
3608|9451	LZ|IA	3608	9451	2	[3CL-Pro][I][286]	[nucleocapsid][A][416]	[3CL-Pro][L][286]	[nucleocapsid][-][413]
3608|9452	LZ|IS	3608	9452	2	[3CL-Pro][I][286]	[nucleocapsid][S][417]	[3CL-Pro][L][286]	[nucleocapsid][-][413]
362|1000	QQ|TE	362	1000	2	[nsp2][T][182]	[nsp3][E][181]	[nsp2][Q][182]	[nsp3][Q][167]
362|1005	QQ|TZ	362	1005	2	[nsp2][T][182]	[nsp3][W][186]	[nsp2][Q][182]	[nsp3][Q][172]
362|1006	QE|TZ	362	1006	2	[nsp2][T][182]	[nsp3][W][187]	[nsp2][Q][182]	[nsp3][Q][173]
362|1012	QN|TZ	362	1012	2	[nsp2][T][182]	[nsp3][W][193]	[nsp2][Q][182]	[nsp3][N][179]
362|1013	QQ|TZ	362	1013	2	[nsp2][T][182]	[nsp3][W][194]	[nsp2][Q][182]	[nsp3][Q][180]
362|1020	QI|TZ	362	1020	2	[nsp2][T][182]	[nsp3][W][201]	[nsp2][Q][182]	[nsp3][I][187]
362|1024	QQ|TE	362	1024	2	[nsp2][T][182]	[nsp3][E][205]	[nsp2][Q][182]	[nsp3][Q][191]
362|1027	QL|TZ	362	1027	2	[nsp2][T][182]	[nsp3][W][208]	[nsp2][Q][182]	[nsp3][L][194]
362|1035	QV|TZ	362	1035	2	[nsp2][T][182]	[nsp3][W][216]	[nsp2][Q][182]	[nsp3][V][202]
362|1038	QT|TZ	362	1038	2	[nsp2][T][182]	[nsp3][W][219]	[nsp2][Q][182]	[nsp3][T][204]
362|1043	QE|TP	362	1043	2	[nsp2][T][182]	[nsp3][P][224]	[nsp2][Q][182]	[nsp3][E][206]
362|1047	QN|TQ	362	1047	2	[nsp2][T][182]	[nsp3][Q][228]	[nsp2][Q][182]	[nsp3][S][209]
362|1062	QN|TC	362	1062	2	[nsp2][T][182]	[nsp3][C][243]	[nsp2][Q][182]	[nsp3][N][224]
362|1067	QE|TK	362	1067	2	[nsp2][T][182]	[nsp3][K][248]	[nsp2][Q][182]	[nsp3][E][229]
362|1070	QK|TQ	362	1070	2	[nsp2][T][182]	[nsp3][Q][251]	[nsp2][Q][182]	[nsp3][K][232]
362|1071	QK|TS	362	1071	2	[nsp2][T][182]	[nsp3][S][252]	[nsp2][Q][182]	[nsp3][K][233]
362|1072	QV|TA	362	1072	2	[nsp2][T][182]	[nsp3][A][253]	[nsp2][Q][182]	[nsp3][V][234]
362|1077	QV|TI	362	1077	2	[nsp2][T][182]	[nsp3][I][258]	[nsp2][Q][182]	[nsp3][V][239]
362|1083	QV|TI	362	1083	2	[nsp2][T][182]	[nsp3][I][264]	[nsp2][Q][182]	[nsp3][V][245]
362|1084	QY|TH	362	1084	2	[nsp2][T][182]	[nsp3][H][265]	[nsp2][Q][182]	[nsp3][Y][246]
362|1101	QN|TG	362	1101	2	[nsp2][T][182]	[nsp3][G][282]	[nsp2][Q][182]	[nsp3][N][263]
362|1112	QA|TK	362	1112	2	[nsp2][T][182]	[nsp3][K][293]	[nsp2][Q][182]	[nsp3][A][274]
362|1124	QV|TL	362	1124	2	[nsp2][T][182]	[nsp3][L][305]	[nsp2][Q][182]	[nsp3][V][286]
362|1133	QN|TK	362	1133	2	[nsp2][T][182]	[nsp3][K][314]	[nsp2][Q][182]	[nsp3][H][295]
362|1142	QV|TL	362	1142	2	[nsp2][T][182]	[nsp3][L][323]	[nsp2][Q][182]	[nsp3][V][304]
362|1144	QK|TA	362	1144	2	[nsp2][T][182]	[nsp3][A][325]	[nsp2][Q][182]	[nsp3][K][306]
362|1161	QQ|TS	362	1161	2	[nsp2][T][182]	[nsp3][S][342]	[nsp2][Q][182]	[nsp3][Q][322]
362|1162	QH|TQ	362	1162	2	[nsp2][T][182]	[nsp3][Q][343]	[nsp2][Q][182]	[nsp3][H][323]
362|1163	QE|TD	362	1163	2	[nsp2][T][182]	[nsp3][D][344]	[nsp2][Q][182]	[nsp3][E][324]
362|1178	QD|TK	362	1178	2	[nsp2][T][182]	[nsp3][K][359]	[nsp2][Q][182]	[nsp3][D][339]
362|1180	QV|TL	362	1180	2	[nsp2][T][182]	[nsp3][L][361]	[nsp2][Q][182]	[nsp3][I][341]
362|1193	QN|TQ	362	1193	2	[nsp2][T][182]	[nsp3][Q][374]	[nsp2][Q][182]	[nsp3][N][354]
362|1199	QF|TN	362	1199	2	[nsp2][T][182]	[nsp3][N][380]	[nsp2][Q][182]	[nsp3][F][360]
362|1206	QK|TQ	362	1206	2	[nsp2][T][182]	[nsp3][Q][387]	[nsp2][Q][182]	[nsp3][K][367]
362|1210	QS|TD	362	1210	2	[nsp2][T][182]	[nsp3][D][391]	[nsp2][Q][182]	[nsp3][S][371]
362|1211	QF|TY	362	1211	2	[nsp2][T][182]	[nsp3][Y][392]	[nsp2][Q][182]	[nsp3][F][372]
362|1213	QE|TD	362	1213	2	[nsp2][T][182]	[nsp3][D][394]	[nsp2][Q][182]	[nsp3][E][374]
362|1214	QM|TS	362	1214	2	[nsp2][T][182]	[nsp3][S][395]	[nsp2][Q][182]	[nsp3][M][375]
362|1215	QK|TL	362	1215	2	[nsp2][T][182]	[nsp3][L][396]	[nsp2][Q][182]	[nsp3][K][376]
362|1216	QS|TK	362	1216	2	[nsp2][T][182]	[nsp3][K][397]	[nsp2][Q][182]	[nsp3][S][377]
362|1217	QE|TP	362	1217	2	[nsp2][T][182]	[nsp3][P][398]	[nsp2][Q][182]	[nsp3][E][378]
362|1221	QQ|TZ	362	1221	2	[nsp2][T][182]	[nsp3][W][402]	[nsp2][Q][182]	[nsp3][Q][380]
362|1222	QV|TZ	362	1222	2	[nsp2][T][182]	[nsp3][W][403]	[nsp2][Q][182]	[nsp3][V][381]
362|1223	QE|TZ	362	1223	2	[nsp2][T][182]	[nsp3][W][404]	[nsp2][Q][182]	[nsp3][E][382]
362|1224	QQ|TZ	362	1224	2	[nsp2][T][182]	[nsp3][W][405]	[nsp2][Q][182]	[nsp3][Q][383]
362|1225	QK|TZ	362	1225	2	[nsp2][T][182]	[nsp3][W][406]	[nsp2][Q][182]	[nsp3][K][384]
362|1230	QA|TV	362	1230	2	[nsp2][T][182]	[nsp3][V][411]	[nsp2][Q][182]	[nsp3][A][386]
362|1237	QV|TE	362	1237	2	[nsp2][T][182]	[nsp3][E][418]	[nsp2][Q][182]	[nsp3][V][393]
362|1242	QT|TE	362	1242	2	[nsp2][T][182]	[nsp3][E][423]	[nsp2][Q][182]	[nsp3][T][398]
362|1257	AD|QZ	362	1257	2	[nsp2][T][182]	[nsp3][E][438]	[nsp2][Q][182]	[nsp3][-][401]
362|1261	QS|TV	362	1261	2	[nsp2][T][182]	[nsp3][V][442]	[nsp2][Q][182]	[nsp3][S][403]
362|1269	QQ|TK	362	1269	2	[nsp2][T][182]	[nsp3][K][450]	[nsp2][Q][182]	[nsp3][Q][406]
362|1272	QQ|TD	362	1272	2	[nsp2][T][182]	[nsp3][D][453]	[nsp2][Q][182]	[nsp3][Q][409]
362|1276	QK|TP	362	1276	2	[nsp2][T][182]	[nsp3][P][457]	[nsp2][Q][182]	[nsp3][K][412]
362|1305	QE|TN	362	1305	2	[nsp2][T][182]	[nsp3][N][486]	[nsp2][Q][182]	[nsp3][E][433]
362|1306	QN|TK	362	1306	2	[nsp2][T][182]	[nsp3][K][487]	[nsp2][Q][182]	[nsp3][N][434]
362|1310	QY|TF	362	1310	2	[nsp2][T][182]	[nsp3][F][491]	[nsp2][Q][182]	[nsp3][Y][438]
362|1311	QI|TA	362	1311	2	[nsp2][T][182]	[nsp3][A][492]	[nsp2][Q][182]	[nsp3][I][439]
362|1316	QN|TK	362	1316	2	[nsp2][T][182]	[nsp3][K][497]	[nsp2][Q][182]	[nsp3][N][444]
362|1322	QA|TQ	362	1322	2	[nsp2][T][182]	[nsp3][Q][503]	[nsp2][Q][182]	[nsp3][A][450]
362|1323	QT|TN	362	1323	2	[nsp2][T][182]	[nsp3][N][504]	[nsp2][Q][182]	[nsp3][T][451]
362|1324	QL|TM	362	1324	2	[nsp2][T][182]	[nsp3][M][505]	[nsp2][Q][182]	[nsp3][L][452]
362|1325	QV|TL	362	1325	2	[nsp2][T][182]	[nsp3][L][506]	[nsp2][Q][182]	[nsp3][V][453]
362|1327	QD|TG	362	1327	2	[nsp2][T][182]	[nsp3][G][508]	[nsp2][Q][182]	[nsp3][D][455]
362|1328	QI|TE	362	1328	2	[nsp2][T][182]	[nsp3][E][509]	[nsp2][Q][182]	[nsp3][I][456]
362|1331	QT|TS	362	1331	2	[nsp2][T][182]	[nsp3][S][512]	[nsp2][Q][182]	[nsp3][T][459]
362|1334	QK|TE	362	1334	2	[nsp2][T][182]	[nsp3][E][515]	[nsp2][Q][182]	[nsp3][K][462]
362|1347	QE|TS	362	1347	2	[nsp2][T][182]	[nsp3][S][528]	[nsp2][Q][182]	[nsp3][E][475]
362|1350	QL|TI	362	1350	2	[nsp2][T][182]	[nsp3][I][531]	[nsp2][Q][182]	[nsp3][L][478]
362|1352	QA|TC	362	1352	2	[nsp2][T][182]	[nsp3][C][533]	[nsp2][Q][182]	[nsp3][A][480]
362|1372	QR|TK	362	1372	2	[nsp2][T][182]	[nsp3][K][553]	[nsp2][Q][182]	[nsp3][R][500]
362|1376	QT|TV	362	1376	2	[nsp2][T][182]	[nsp3][V][557]	[nsp2][Q][182]	[nsp3][T][504]
362|1378	QN|TE	362	1378	2	[nsp2][T][182]	[nsp3][E][559]	[nsp2][Q][182]	[nsp3][N][506]
362|1388	QL|TC	362	1388	2	[nsp2][T][182]	[nsp3][C][569]	[nsp2][Q][182]	[nsp3][L][516]
362|1389	QN|TA	362	1389	2	[nsp2][T][182]	[nsp3][A][570]	[nsp2][Q][182]	[nsp3][N][517]
362|1393	QV|TL	362	1393	2	[nsp2][T][182]	[nsp3][L][574]	[nsp2][Q][182]	[nsp3][V][521]
362|1399	QV|TA	362	1399	2	[nsp2][T][182]	[nsp3][A][580]	[nsp2][Q][182]	[nsp3][V][527]
362|1409	QI|TV	362	1409	2	[nsp2][T][182]	[nsp3][V][590]	[nsp2][Q][182]	[nsp3][I][537]
362|1413	QI|TE	362	1413	2	[nsp2][T][182]	[nsp3][E][594]	[nsp2][Q][182]	[nsp3][I][541]
362|1414	QI|TT	362	1414	2	[nsp2][T][182]	[nsp3][T][595]	[nsp2][Q][182]	[nsp3][I][542]
362|1415	QS|TP	362	1415	2	[nsp2][T][182]	[nsp3][P][596]	[nsp2][Q][182]	[nsp3][S][543]
362|1419	QQ|TE	362	1419	2	[nsp2][T][182]	[nsp3][E][600]	[nsp2][Q][182]	[nsp3][Q][547]
362|1448	QE|TD	362	1448	2	[nsp2][T][182]	[nsp3][D][629]	[nsp2][Q][182]	[nsp3][E][576]
362|1449	QT|TV	362	1449	2	[nsp2][T][182]	[nsp3][V][630]	[nsp2][Q][182]	[nsp3][T][577]
362|1450	QK|TR	362	1450	2	[nsp2][T][182]	[nsp3][R][631]	[nsp2][Q][182]	[nsp3][K][578]
362|1453	QV|TM	362	1453	2	[nsp2][T][182]	[nsp3][M][634]	[nsp2][Q][182]	[nsp3][V][581]
362|1454	QS|TA	362	1454	2	[nsp2][T][182]	[nsp3][A][635]	[nsp2][Q][182]	[nsp3][S][582]
362|1469	QV|TI	362	1469	2	[nsp2][T][182]	[nsp3][I][650]	[nsp2][Q][182]	[nsp3][V][597]
362|1474	QA|TV	362	1474	2	[nsp2][T][182]	[nsp3][V][655]	[nsp2][Q][182]	[nsp3][A][602]
362|1477	QY|TF	362	1477	2	[nsp2][T][182]	[nsp3][F][658]	[nsp2][Q][182]	[nsp3][Y][605]
362|1483	QT|TE	362	1483	2	[nsp2][T][182]	[nsp3][E][664]	[nsp2][Q][182]	[nsp3][T][611]
362|1484	QT|TP	362	1484	2	[nsp2][T][182]	[nsp3][P][665]	[nsp2][Q][182]	[nsp3][T][612]
362|1488	QL|TI	362	1488	2	[nsp2][T][182]	[nsp3][I][669]	[nsp2][Q][182]	[nsp3][L][616]
362|1490	QN|TT	362	1490	2	[nsp2][T][182]	[nsp3][T][671]	[nsp2][Q][182]	[nsp3][N][618]
362|1491	QT|TK	362	1491	2	[nsp2][T][182]	[nsp3][K][672]	[nsp2][Q][182]	[nsp3][T][619]
362|1494	AL|TS	362	1494	2	[nsp2][T][182]	[nsp3][S][675]	[nsp2][Q][182]	[nsp3][D][622]
362|1498	QT|TP	362	1498	2	[nsp2][T][182]	[nsp3][P][679]	[nsp2][Q][182]	[nsp3][T][626]
362|1504	QL|TI	362	1504	2	[nsp2][T][182]	[nsp3][I][685]	[nsp2][Q][182]	[nsp3][L][632]
362|1519	QY|TC	362	1519	2	[nsp2][T][182]	[nsp3][C][700]	[nsp2][Q][182]	[nsp3][Y][647]
362|1525	QV|TA	362	1525	2	[nsp2][T][182]	[nsp3][A][706]	[nsp2][Q][182]	[nsp3][V][653]
362|1528	QT|TV	362	1528	2	[nsp2][T][182]	[nsp3][V][709]	[nsp2][Q][182]	[nsp3][T][656]
362|1564	AM|TS	362	1564	2	[nsp2][T][182]	[nsp3][S][745]	[nsp2][Q][182]	[nsp3][S][692]
362|1566	QK|TR	362	1566	2	[nsp2][T][182]	[nsp3][R][747]	[nsp2][Q][182]	[nsp3][K][694]
362|1574	QS|TR	362	1574	2	[nsp2][T][182]	[nsp3][R][755]	[nsp2][Q][182]	[nsp3][S][702]
362|1576	QQ|TE	362	1576	2	[nsp2][T][182]	[nsp3][E][757]	[nsp2][Q][182]	[nsp3][Q][704]
362|1579	QI|TV	362	1579	2	[nsp2][T][182]	[nsp3][V][760]	[nsp2][Q][182]	[nsp3][I][707]
362|1588	QS|TI	362	1588	2	[nsp2][T][182]	[nsp3][I][769]	[nsp2][Q][182]	[nsp3][S][716]
362|1591	QY|TH	362	1591	2	[nsp2][T][182]	[nsp3][H][772]	[nsp2][Q][182]	[nsp3][Y][719]
362|1594	QS|TE	362	1594	2	[nsp2][T][182]	[nsp3][E][775]	[nsp2][Q][182]	[nsp3][S][721]
362|1606	QI|TL	362	1606	2	[nsp2][T][182]	[nsp3][L][787]	[nsp2][Q][182]	[nsp3][I][733]
362|1608	QF|TL	362	1608	2	[nsp2][T][182]	[nsp3][L][789]	[nsp2][Q][182]	[nsp3][F][735]
362|1610	QN|TK	362	1610	2	[nsp2][T][182]	[nsp3][K][791]	[nsp2][Q][182]	[nsp3][N][737]
362|1613	QT|TS	362	1613	2	[nsp2][T][182]	[nsp3][S][794]	[nsp2][Q][182]	[nsp3][T][740]
362|1621	QR|TK	362	1621	2	[nsp2][T][182]	[nsp3][K][802]	[nsp2][Q][182]	[nsp3][R][748]
362|1632	QI|TT	362	1632	2	[nsp2][T][182]	[nsp3][T][813]	[nsp2][Q][182]	[nsp3][I][759]
362|1666	QN|TV	362	1666	2	[nsp2][T][182]	[nsp3][V][847]	[nsp2][Q][182]	[nsp3][N][793]
362|1674	QY|TF	362	1674	2	[nsp2][T][182]	[nsp3][F][855]	[nsp2][Q][182]	[nsp3][Y][801]
362|1678	QN|TS	362	1678	2	[nsp2][T][182]	[nsp3][S][859]	[nsp2][Q][182]	[nsp3][N][805]
362|1684	QA|TS	362	1684	2	[nsp2][T][182]	[nsp3][S][865]	[nsp2][Q][182]	[nsp3][V][811]
362|1693	QT|TL	362	1693	2	[nsp2][T][182]	[nsp3][L][874]	[nsp2][Q][182]	[nsp3][T][820]
362|1695	QP|TE	362	1695	2	[nsp2][T][182]	[nsp3][E][876]	[nsp2][Q][182]	[nsp3][P][822]
362|1713	QY|TF	362	1713	2	[nsp2][T][182]	[nsp3][F][894]	[nsp2][Q][182]	[nsp3][Y][840]
362|1717	QN|TG	362	1717	2	[nsp2][T][182]	[nsp3][G][898]	[nsp2][Q][182]	[nsp3][N][844]
362|1732	QA|TS	362	1732	2	[nsp2][T][182]	[nsp3][S][913]	[nsp2][Q][182]	[nsp3][A][859]
362|1733	QT|TS	362	1733	2	[nsp2][T][182]	[nsp3][S][914]	[nsp2][Q][182]	[nsp3][T][860]
362|1734	QA|TV	362	1734	2	[nsp2][T][182]	[nsp3][V][915]	[nsp2][Q][182]	[nsp3][A][861]
362|1737	QT|TA	362	1737	2	[nsp2][T][182]	[nsp3][A][918]	[nsp2][Q][182]	[nsp3][T][864]
362|1743	QL|TV	362	1743	2	[nsp2][T][182]	[nsp3][V][924]	[nsp2][Q][182]	[nsp3][L][870]
362|1747	QP|TA	362	1747	2	[nsp2][T][182]	[nsp3][A][928]	[nsp2][Q][182]	[nsp3][P][874]
362|1752	QD|TE	362	1752	2	[nsp2][T][182]	[nsp3][E][933]	[nsp2][Q][182]	[nsp3][D][879]
362|1761	QE|TD	362	1761	2	[nsp2][T][182]	[nsp3][D][942]	[nsp2][Q][182]	[nsp3][E][888]
362|1774	QC|TS	362	1774	2	[nsp2][T][182]	[nsp3][S][955]	[nsp2][Q][182]	[nsp3][C][900]
362|1789	QN|TT	362	1789	2	[nsp2][T][182]	[nsp3][T][970]	[nsp2][Q][182]	[nsp3][S][915]
362|1792	QF|TL	362	1792	2	[nsp2][T][182]	[nsp3][L][973]	[nsp2][Q][182]	[nsp3][F][918]
362|1798	QD|TE	362	1798	2	[nsp2][T][182]	[nsp3][E][979]	[nsp2][Q][182]	[nsp3][D][924]
362|1800	QC|TA	362	1800	2	[nsp2][T][182]	[nsp3][A][981]	[nsp2][Q][182]	[nsp3][C][926]
362|1810	QT|TH	362	1810	2	[nsp2][T][182]	[nsp3][H][991]	[nsp2][Q][182]	[nsp3][T][936]
362|1814	QQ|TK	362	1814	2	[nsp2][T][182]	[nsp3][K][995]	[nsp2][Q][182]	[nsp3][Q][940]
362|1815	QQ|TT	362	1815	2	[nsp2][T][182]	[nsp3][T][996]	[nsp2][Q][182]	[nsp3][Q][941]
362|1833	QE|TD	362	1833	2	[nsp2][T][182]	[nsp3][D][1014]	[nsp2][Q][182]	[nsp3][E][959]
362|1837	QK|TT	362	1837	2	[nsp2][T][182]	[nsp3][T][1018]	[nsp2][Q][182]	[nsp3][K][963]
362|1840	QQ|TS	362	1840	2	[nsp2][T][182]	[nsp3][S][1021]	[nsp2][Q][182]	[nsp3][Q][966]
362|1847	QK|TR	362	1847	2	[nsp2][T][182]	[nsp3][R][1028]	[nsp2][Q][182]	[nsp3][K][973]
362|1859	QP|TS	362	1859	2	[nsp2][T][182]	[nsp3][S][1040]	[nsp2][Q][182]	[nsp3][P][985]
362|1869	QQ|TE	362	1869	2	[nsp2][T][182]	[nsp3][E][1050]	[nsp2][Q][182]	[nsp3][Q][995]
362|1871	QE|TK	362	1871	2	[nsp2][T][182]	[nsp3][K][1052]	[nsp2][Q][182]	[nsp3][E][997]
362|1873	QK|TQ	362	1873	2	[nsp2][T][182]	[nsp3][Q][1054]	[nsp2][Q][182]	[nsp3][K][999]
362|1874	QH|TQ	362	1874	2	[nsp2][T][182]	[nsp3][Q][1055]	[nsp2][Q][182]	[nsp3][H][1000]
362|1881	QS|TN	362	1881	2	[nsp2][T][182]	[nsp3][N][1062]	[nsp2][Q][182]	[nsp3][S][1007]
362|1893	QK|TT	362	1893	2	[nsp2][T][182]	[nsp3][T][1074]	[nsp2][Q][182]	[nsp3][K][1019]
362|1897	QS|TA	362	1897	2	[nsp2][T][182]	[nsp3][A][1078]	[nsp2][Q][182]	[nsp3][S][1023]
362|1903	QC|TR	362	1903	2	[nsp2][T][182]	[nsp3][R][1084]	[nsp2][Q][182]	[nsp3][C][1029]
362|1908	QL|TH	362	1908	2	[nsp2][T][182]	[nsp3][H][1089]	[nsp2][Q][182]	[nsp3][L][1034]
362|1912	QS|TM	362	1912	2	[nsp2][T][182]	[nsp3][M][1093]	[nsp2][Q][182]	[nsp3][S][1038]
362|1919	QI|TV	362	1919	2	[nsp2][T][182]	[nsp3][V][1100]	[nsp2][Q][182]	[nsp3][I][1045]
362|1927	QN|TT	362	1927	2	[nsp2][T][182]	[nsp3][T][1108]	[nsp2][Q][182]	[nsp3][N][1053]
362|1944	QV|TT	362	1944	2	[nsp2][T][182]	[nsp3][T][1125]	[nsp2][Q][182]	[nsp3][V][1070]
362|1945	QC|TY	362	1945	2	[nsp2][T][182]	[nsp3][Y][1126]	[nsp2][Q][182]	[nsp3][C][1071]
362|1949	QD|TE	362	1949	2	[nsp2][T][182]	[nsp3][E][1130]	[nsp2][Q][182]	[nsp3][D][1075]
362|1954	QN|TG	362	1954	2	[nsp2][T][182]	[nsp3][G][1135]	[nsp2][Q][182]	[nsp3][N][1080]
362|1963	QF|TY	362	1963	2	[nsp2][T][182]	[nsp3][Y][1144]	[nsp2][Q][182]	[nsp3][F][1089]
362|1973	QN|TT	362	1973	2	[nsp2][T][182]	[nsp3][T][1154]	[nsp2][Q][182]	[nsp3][N][1099]
362|1976	QY|TL	362	1976	2	[nsp2][T][182]	[nsp3][L][1157]	[nsp2][Q][182]	[nsp3][Y][1102]
362|1986	QF|TL	362	1986	2	[nsp2][T][182]	[nsp3][L][1167]	[nsp2][Q][182]	[nsp3][F][1112]
362|1987	QV|TT	362	1987	2	[nsp2][T][182]	[nsp3][T][1168]	[nsp2][Q][182]	[nsp3][V][1113]
362|1989	QD|TS	362	1989	2	[nsp2][T][182]	[nsp3][S][1170]	[nsp2][Q][182]	[nsp3][D][1115]
362|2001	QL|TM	362	2001	2	[nsp2][T][182]	[nsp3][M][1182]	[nsp2][Q][182]	[nsp3][L][1126]
362|2004	QY|TF	362	2004	2	[nsp2][T][182]	[nsp3][F][1185]	[nsp2][Q][182]	[nsp3][Y][1129]
362|2030	QK|TR	362	2030	2	[nsp2][T][182]	[nsp3][R][1211]	[nsp2][Q][182]	[nsp3][K][1155]
362|2033	QT|TS	362	2033	2	[nsp2][T][182]	[nsp3][S][1214]	[nsp2][Q][182]	[nsp3][T][1158]
362|2034	QP|TA	362	2034	2	[nsp2][T][182]	[nsp3][A][1215]	[nsp2][Q][182]	[nsp3][P][1159]
362|2051	QV|TI	362	2051	2	[nsp2][T][182]	[nsp3][I][1232]	[nsp2][Q][182]	[nsp3][V][1176]
362|2053	QN|TQ	362	2053	2	[nsp2][T][182]	[nsp3][Q][1234]	[nsp2][Q][182]	[nsp3][N][1178]
362|2058	QA|TT	362	2058	2	[nsp2][T][182]	[nsp3][T][1239]	[nsp2][Q][182]	[nsp3][A][1183]
362|2067	QI|TL	362	2067	2	[nsp2][T][182]	[nsp3][L][1248]	[nsp2][Q][182]	[nsp3][I][1192]
362|2077	QE|TD	362	2077	2	[nsp2][T][182]	[nsp3][D][1258]	[nsp2][Q][182]	[nsp3][E][1202]
362|2083	QD|TE	362	2083	2	[nsp2][T][182]	[nsp3][E][1264]	[nsp2][Q][182]	[nsp3][D][1208]
362|2087	QS|TV	362	2087	2	[nsp2][T][182]	[nsp3][V][1268]	[nsp2][Q][182]	[nsp3][S][1212]
362|2100	QD|TS	362	2100	2	[nsp2][T][182]	[nsp3][S][1281]	[nsp2][Q][182]	[nsp3][D][1225]
362|2101	QL|TQ	362	2101	2	[nsp2][T][182]	[nsp3][Q][1282]	[nsp2][Q][182]	[nsp3][L][1226]
362|2104	QV|TT	362	2104	2	[nsp2][T][182]	[nsp3][T][1285]	[nsp2][Q][182]	[nsp3][V][1229]
362|2117	QD|TE	362	2117	2	[nsp2][T][182]	[nsp3][E][1298]	[nsp2][Q][182]	[nsp3][D][1242]
362|2122	QN|TD	362	2122	2	[nsp2][T][182]	[nsp3][D][1303]	[nsp2][Q][182]	[nsp3][N][1247]
362|2131	QD|TN	362	2131	2	[nsp2][T][182]	[nsp3][N][1312]	[nsp2][Q][182]	[nsp3][D][1256]
362|2132	QI|TV	362	2132	2	[nsp2][T][182]	[nsp3][V][1313]	[nsp2][Q][182]	[nsp3][I][1257]
362|2137	QA|TS	362	2137	2	[nsp2][T][182]	[nsp3][S][1318]	[nsp2][Q][182]	[nsp3][A][1262]
362|2139	QD|TE	362	2139	2	[nsp2][T][182]	[nsp3][E][1320]	[nsp2][Q][182]	[nsp3][N][1264]
362|2141	QL|TV	362	2141	2	[nsp2][T][182]	[nsp3][V][1322]	[nsp2][Q][182]	[nsp3][L][1266]
362|2143	QI|TV	362	2143	2	[nsp2][T][182]	[nsp3][V][1324]	[nsp2][Q][182]	[nsp3][I][1268]
362|2145	QE|TQ	362	2145	2	[nsp2][T][182]	[nsp3][Q][1326]	[nsp2][Q][182]	[nsp3][E][1270]
362|2147	QV|TL	362	2147	2	[nsp2][T][182]	[nsp3][L][1328]	[nsp2][Q][182]	[nsp3][V][1272]
362|2150	QT|TE	362	2150	2	[nsp2][T][182]	[nsp3][E][1331]	[nsp2][Q][182]	[nsp3][T][1275]
362|2158	QD|TE	362	2158	2	[nsp2][T][182]	[nsp3][E][1339]	[nsp2][Q][182]	[nsp3][D][1283]
362|2160	QS|TT	362	2160	2	[nsp2][T][182]	[nsp3][T][1341]	[nsp2][Q][182]	[nsp3][S][1285]
362|2162	QL|TI	362	2162	2	[nsp2][T][182]	[nsp3][I][1343]	[nsp2][Q][182]	[nsp3][L][1287]
362|2172	QR|TL	362	2172	2	[nsp2][T][182]	[nsp3][L][1353]	[nsp2][Q][182]	[nsp3][R][1297]
362|2173	QV|TA	362	2173	2	[nsp2][T][182]	[nsp3][A][1354]	[nsp2][Q][182]	[nsp3][V][1298]
362|2193	QD|TS	362	2193	2	[nsp2][T][182]	[nsp3][S][1374]	[nsp2][Q][182]	[nsp3][D][1318]
362|2194	QT|TK	362	2194	2	[nsp2][T][182]	[nsp3][K][1375]	[nsp2][Q][182]	[nsp3][T][1319]
362|2196	QA|TL	362	2196	2	[nsp2][T][182]	[nsp3][L][1377]	[nsp2][Q][182]	[nsp3][A][1321]
362|2197	QN|TA	362	2197	2	[nsp2][T][182]	[nsp3][A][1378]	[nsp2][Q][182]	[nsp3][N][1322]
362|2199	QA|TV	362	2199	2	[nsp2][T][182]	[nsp3][V][1380]	[nsp2][Q][182]	[nsp3][A][1324]
362|2204	QN|TG	362	2204	2	[nsp2][T][182]	[nsp3][G][1385]	[nsp2][Q][182]	[nsp3][N][1329]
362|2205	QK|TQ	362	2205	2	[nsp2][T][182]	[nsp3][Q][1386]	[nsp2][Q][182]	[nsp3][K][1330]
362|2206	QV|TA	362	2206	2	[nsp2][T][182]	[nsp3][A][1387]	[nsp2][Q][182]	[nsp3][V][1331]
362|2208	QS|TV	362	2208	2	[nsp2][T][182]	[nsp3][V][1389]	[nsp2][Q][182]	[nsp3][S][1333]
362|2211	QT|TS	362	2211	2	[nsp2][T][182]	[nsp3][S][1392]	[nsp2][Q][182]	[nsp3][T][1336]
362|2213	QI|TC	362	2213	2	[nsp2][T][182]	[nsp3][C][1394]	[nsp2][Q][182]	[nsp3][I][1338]
362|2215	QT|TK	362	2215	2	[nsp2][T][182]	[nsp3][K][1396]	[nsp2][Q][182]	[nsp3][T][1340]
362|2218	QL|TV	362	2218	2	[nsp2][T][182]	[nsp3][V][1399]	[nsp2][Q][182]	[nsp3][L][1343]
362|2219	QN|TQ	362	2219	2	[nsp2][T][182]	[nsp3][Q][1400]	[nsp2][Q][182]	[nsp3][N][1344]
362|2222	QC|TF	362	2222	2	[nsp2][T][182]	[nsp3][F][1403]	[nsp2][Q][182]	[nsp3][C][1347]
362|2223	QT|TN	362	2223	2	[nsp2][T][182]	[nsp3][N][1404]	[nsp2][Q][182]	[nsp3][T][1348]
362|2234	QL|TF	362	2234	2	[nsp2][T][182]	[nsp3][F][1415]	[nsp2][Q][182]	[nsp3][L][1359]
362|2251	QM|TL	362	2251	2	[nsp2][T][182]	[nsp3][L][1432]	[nsp2][Q][182]	[nsp3][M][1376]
362|2259	QT|TS	362	2259	2	[nsp2][T][182]	[nsp3][S][1440]	[nsp2][Q][182]	[nsp3][T][1384]
362|2264	QG|TA	362	2264	2	[nsp2][T][182]	[nsp3][A][1445]	[nsp2][Q][182]	[nsp3][G][1389]
362|2266	QF|TL	362	2266	2	[nsp2][T][182]	[nsp3][L][1447]	[nsp2][Q][182]	[nsp3][F][1391]
362|2269	QE|TD	362	2269	2	[nsp2][T][182]	[nsp3][D][1450]	[nsp2][Q][182]	[nsp3][E][1394]
362|2271	QS|TG	362	2271	2	[nsp2][T][182]	[nsp3][G][1452]	[nsp2][Q][182]	[nsp3][S][1396]
362|2272	QF|TI	362	2272	2	[nsp2][T][182]	[nsp3][I][1453]	[nsp2][Q][182]	[nsp3][F][1397]
362|2275	QL|TV	362	2275	2	[nsp2][T][182]	[nsp3][V][1456]	[nsp2][Q][182]	[nsp3][L][1400]
362|2279	QN|TK	362	2279	2	[nsp2][T][182]	[nsp3][K][1460]	[nsp2][Q][182]	[nsp3][N][1404]
362|2284	QI|TF	362	2284	2	[nsp2][T][182]	[nsp3][F][1465]	[nsp2][Q][182]	[nsp3][I][1409]
362|2285	QN|TT	362	2285	2	[nsp2][T][182]	[nsp3][T][1466]	[nsp2][Q][182]	[nsp3][N][1410]
362|2287	QI|TA	362	2287	2	[nsp2][T][182]	[nsp3][A][1468]	[nsp2][Q][182]	[nsp3][I][1412]
362|2288	QI|TM	362	2288	2	[nsp2][T][182]	[nsp3][M][1469]	[nsp2][Q][182]	[nsp3][I][1413]
362|2290	QF|TL	362	2290	2	[nsp2][T][182]	[nsp3][L][1471]	[nsp2][Q][182]	[nsp3][F][1415]
362|2295	QV|TI	362	2295	2	[nsp2][T][182]	[nsp3][I][1476]	[nsp2][Q][182]	[nsp3][V][1420]
362|2303	QS|TV	362	2303	2	[nsp2][T][182]	[nsp3][V][1484]	[nsp2][Q][182]	[nsp3][S][1428]
362|2311	QM|TL	362	2311	2	[nsp2][T][182]	[nsp3][L][1492]	[nsp2][Q][182]	[nsp3][M][1436]
362|2323	QY|TV	362	2323	2	[nsp2][T][182]	[nsp3][V][1504]	[nsp2][Q][182]	[nsp3][Y][1448]
362|2326	QG|TL	362	2326	2	[nsp2][T][182]	[nsp3][L][1507]	[nsp2][Q][182]	[nsp3][G][1451]
362|2331	QT|TS	362	2331	2	[nsp2][T][182]	[nsp3][S][1512]	[nsp2][Q][182]	[nsp3][T][1456]
362|2335	AS|TT	362	2335	2	[nsp2][T][182]	[nsp3][T][1516]	[nsp2][Q][182]	[nsp3][I][1460]
362|2336	QA|TM	362	2336	2	[nsp2][T][182]	[nsp3][M][1517]	[nsp2][Q][182]	[nsp3][A][1461]
362|2337	QT|TD	362	2337	2	[nsp2][T][182]	[nsp3][D][1518]	[nsp2][Q][182]	[nsp3][T][1462]
362|2338	QY|TF	362	2338	2	[nsp2][T][182]	[nsp3][F][1519]	[nsp2][Q][182]	[nsp3][Y][1463]
362|2340	QT|TE	362	2340	2	[nsp2][T][182]	[nsp3][E][1521]	[nsp2][Q][182]	[nsp3][T][1465]
362|2343	QI|TF	362	2343	2	[nsp2][T][182]	[nsp3][F][1524]	[nsp2][Q][182]	[nsp3][I][1468]
362|2357	QT|TS	362	2357	2	[nsp2][T][182]	[nsp3][S][1538]	[nsp2][Q][182]	[nsp3][T][1482]
362|2366	QI|TV	362	2366	2	[nsp2][T][182]	[nsp3][V][1547]	[nsp2][Q][182]	[nsp3][I][1491]
362|2371	QF|TY	362	2371	2	[nsp2][T][182]	[nsp3][Y][1552]	[nsp2][Q][182]	[nsp3][F][1496]
362|2373	QZ|TL	362	2373	2	[nsp2][T][182]	[nsp3][L][1554]	[nsp2][Q][182]	[nsp3][W][1498]
362|2378	QF|TL	362	2378	2	[nsp2][T][182]	[nsp3][L][1559]	[nsp2][Q][182]	[nsp3][F][1503]
362|2381	QV|TA	362	2381	2	[nsp2][T][182]	[nsp3][A][1562]	[nsp2][Q][182]	[nsp3][V][1506]
362|2389	QI|TM	362	2389	2	[nsp2][T][182]	[nsp3][M][1570]	[nsp2][Q][182]	[nsp3][I][1514]
362|2393	QR|TK	362	2393	2	[nsp2][T][182]	[nsp3][K][1574]	[nsp2][Q][182]	[nsp3][R][1518]
362|2397	QV|TL	362	2397	2	[nsp2][T][182]	[nsp3][L][1578]	[nsp2][Q][182]	[nsp3][V][1522]
362|2401	QA|TS	362	2401	2	[nsp2][T][182]	[nsp3][S][1582]	[nsp2][Q][182]	[nsp3][A][1526]
362|2406	QL|TV	362	2406	2	[nsp2][T][182]	[nsp3][V][1587]	[nsp2][Q][182]	[nsp3][L][1531]
362|2409	QS|TG	362	2409	2	[nsp2][T][182]	[nsp3][G][1590]	[nsp2][Q][182]	[nsp3][S][1534]
362|2413	QV|TS	362	2413	2	[nsp2][T][182]	[nsp3][S][1594]	[nsp2][Q][182]	[nsp3][V][1538]
362|2427	QN|TS	362	2427	2	[nsp2][T][182]	[nsp3][S][1608]	[nsp2][Q][182]	[nsp3][N][1552]
362|2428	QL|TI	362	2428	2	[nsp2][T][182]	[nsp3][I][1609]	[nsp2][Q][182]	[nsp3][L][1553]
362|2434	QI|TV	362	2434	2	[nsp2][T][182]	[nsp3][V][1615]	[nsp2][Q][182]	[nsp3][I][1559]
362|2457	QV|TI	362	2457	2	[nsp2][T][182]	[nsp3][I][1638]	[nsp2][Q][182]	[nsp3][V][1582]
362|2458	QV|TM	362	2458	2	[nsp2][T][182]	[nsp3][M][1639]	[nsp2][Q][182]	[nsp3][V][1583]
362|2488	QR|TK	362	2488	2	[nsp2][T][182]	[nsp3][K][1669]	[nsp2][Q][182]	[nsp3][R][1613]
362|2499	QK|TR	362	2499	2	[nsp2][T][182]	[nsp3][R][1680]	[nsp2][Q][182]	[nsp3][K][1624]
362|2504	QL|TT	362	2504	2	[nsp2][T][182]	[nsp3][T][1685]	[nsp2][Q][182]	[nsp3][L][1629]
362|2510	QV|TL	362	2510	2	[nsp2][T][182]	[nsp3][L][1691]	[nsp2][Q][182]	[nsp3][V][1635]
362|2558	QS|TA	362	2558	2	[nsp2][T][182]	[nsp3][A][1739]	[nsp2][Q][182]	[nsp3][S][1682]
362|2559	QI|TL	362	2559	2	[nsp2][T][182]	[nsp3][L][1740]	[nsp2][Q][182]	[nsp3][I][1683]
362|2575	QS|TP	362	2575	2	[nsp2][T][182]	[nsp3][P][1756]	[nsp2][Q][182]	[nsp3][S][1699]
362|2611	QS|TA	362	2611	2	[nsp2][T][182]	[nsp3][A][1792]	[nsp2][Q][182]	[nsp3][S][1735]
362|2642	QA|TT	362	2642	2	[nsp2][T][182]	[nsp3][T][1823]	[nsp2][Q][182]	[nsp3][A][1766]
362|2645	QA|TS	362	2645	2	[nsp2][T][182]	[nsp3][S][1826]	[nsp2][Q][182]	[nsp3][A][1769]
362|2654	QN|TD	362	2654	2	[nsp2][T][182]	[nsp3][D][1835]	[nsp2][Q][182]	[nsp3][N][1778]
362|2658	QS|TA	362	2658	2	[nsp2][T][182]	[nsp3][A][1839]	[nsp2][Q][182]	[nsp3][S][1782]
362|2661	QN|TS	362	2661	2	[nsp2][T][182]	[nsp3][S][1842]	[nsp2][Q][182]	[nsp3][N][1785]
362|2675	QE|TH	362	2675	2	[nsp2][T][182]	[nsp3][H][1856]	[nsp2][Q][182]	[nsp3][E][1799]
362|2676	QA|TS	362	2676	2	[nsp2][T][182]	[nsp3][S][1857]	[nsp2][Q][182]	[nsp3][A][1800]
362|2681	QN|TG	362	2681	2	[nsp2][T][182]	[nsp3][G][1862]	[nsp2][Q][182]	[nsp3][N][1805]
362|2683	QS|TA	362	2683	2	[nsp2][T][182]	[nsp3][A][1864]	[nsp2][Q][182]	[nsp3][S][1807]
362|2686	QN|TG	362	2686	2	[nsp2][T][182]	[nsp3][G][1867]	[nsp2][Q][182]	[nsp3][N][1810]
362|2692	QI|TV	362	2692	2	[nsp2][T][182]	[nsp3][V][1873]	[nsp2][Q][182]	[nsp3][I][1816]
362|2699	QF|TV	362	2699	2	[nsp2][T][182]	[nsp3][V][1880]	[nsp2][Q][182]	[nsp3][F][1823]
362|2702	QS|TT	362	2702	2	[nsp2][T][182]	[nsp3][T][1883]	[nsp2][Q][182]	[nsp3][S][1826]
362|2705	QE|TD	362	2705	2	[nsp2][T][182]	[nsp3][D][1886]	[nsp2][Q][182]	[nsp3][E][1829]
362|2710	QV|TI	362	2710	2	[nsp2][T][182]	[nsp3][I][1891]	[nsp2][Q][182]	[nsp3][V][1834]
362|2718	QQ|TH	362	2718	2	[nsp2][T][182]	[nsp3][H][1899]	[nsp2][Q][182]	[nsp3][Q][1842]
362|2731	QY|TF	362	2731	2	[nsp2][T][182]	[nsp3][F][1912]	[nsp2][Q][182]	[nsp3][Y][1855]
362|2753	QS|TN	362	2753	2	[nsp2][T][182]	[nsp3][N][1934]	[nsp2][Q][182]	[nsp3][S][1877]
362|2767	QI|TV	362	2767	2	[nsp2][T][182]	[nsp3][V][1948]	[nsp2][Q][182]	[nsp3][I][1891]
362|2776	QF|TY	362	2776	2	[nsp2][T][182]	[nsp3][Y][1957]	[nsp2][Q][182]	[nsp3][F][1900]
362|2796	QL|TI	362	2796	2	[nsp2][T][182]	[nsp3][I][1977]	[nsp2][Q][182]	[nsp3][L][1920]
362|2799	QK|TR	362	2799	2	[nsp2][T][182]	[nsp3][R][1980]	[nsp2][Q][182]	[nsp3][K][1923]
362|2812	QV|TI	362	2812	2	[nsp2][T][182]	[nsp3][I][1993]	[nsp2][Q][182]	[nsp3][V][1936]
362|2817	QA|TS	362	2817	2	[nsp2][T][182]	[nsp3][S][1998]	[nsp2][Q][182]	[nsp3][A][1941]
362|2825	QN|TS	362	2825	2	[nsp2][T][182]	[nsp4][S][4]	[nsp2][Q][182]	[nsp4][N][4]
362|2827	QN|TT	362	2827	2	[nsp2][T][182]	[nsp4][T][6]	[nsp2][Q][182]	[nsp4][N][5]
362|2829	QL|TF	362	2829	2	[nsp2][T][182]	[nsp4][F][8]	[nsp2][Q][182]	[nsp4][L][7]
362|2831	QQ|TL	362	2831	2	[nsp2][T][182]	[nsp4][L][10]	[nsp2][Q][182]	[nsp4][Q][9]
362|2833	QI|TL	362	2833	2	[nsp2][T][182]	[nsp4][L][12]	[nsp2][Q][182]	[nsp4][I][11]
362|2838	QV|TL	362	2838	2	[nsp2][T][182]	[nsp4][L][17]	[nsp2][Q][182]	[nsp4][V][16]
362|2839	QF|TC	362	2839	2	[nsp2][T][182]	[nsp4][C][18]	[nsp2][Q][182]	[nsp4][F][17]
362|2840	QL|TV	362	2840	2	[nsp2][T][182]	[nsp4][V][19]	[nsp2][Q][182]	[nsp4][L][18]
362|2846	QF|TC	362	2846	2	[nsp2][T][182]	[nsp4][C][25]	[nsp2][Q][182]	[nsp4][F][24]
362|2848	QL|TI	362	2848	2	[nsp2][T][182]	[nsp4][I][27]	[nsp2][Q][182]	[nsp4][L][26]
362|2850	QT|TM	362	2850	2	[nsp2][T][182]	[nsp4][M][29]	[nsp2][Q][182]	[nsp4][T][28]
362|2855	QM|TL	362	2855	2	[nsp2][T][182]	[nsp4][L][34]	[nsp2][Q][182]	[nsp4][M][33]
362|2857	QK|TV	362	2857	2	[nsp2][T][182]	[nsp4][V][36]	[nsp2][Q][182]	[nsp4][K][35]
362|2860	QD|TG	362	2860	2	[nsp2][T][182]	[nsp4][G][39]	[nsp2][Q][182]	[nsp4][D][38]
362|2861	QF|TY	362	2861	2	[nsp2][T][182]	[nsp4][Y][40]	[nsp2][Q][182]	[nsp4][F][39]
362|2862	QS|TT	362	2862	2	[nsp2][T][182]	[nsp4][T][41]	[nsp2][Q][182]	[nsp4][S][40]
362|2863	QS|TN	362	2863	2	[nsp2][T][182]	[nsp4][N][42]	[nsp2][Q][182]	[nsp4][S][41]
362|2872	QD|TQ	362	2872	2	[nsp2][T][182]	[nsp4][Q][51]	[nsp2][Q][182]	[nsp4][D][50]
362|2873	QG|TD	362	2873	2	[nsp2][T][182]	[nsp4][D][52]	[nsp2][Q][182]	[nsp4][G][51]
362|2880	QA|TV	362	2880	2	[nsp2][T][182]	[nsp4][V][59]	[nsp2][Q][182]	[nsp4][A][58]
362|2884	QT|TD	362	2884	2	[nsp2][T][182]	[nsp4][D][63]	[nsp2][Q][182]	[nsp4][T][62]
362|2892	QD|TG	362	2892	2	[nsp2][T][182]	[nsp4][G][71]	[nsp2][Q][182]	[nsp4][D][70]
362|2909	QA|TS	362	2909	2	[nsp2][T][182]	[nsp4][S][88]	[nsp2][Q][182]	[nsp4][A][87]
362|2912	QL|TV	362	2912	2	[nsp2][T][182]	[nsp4][V][91]	[nsp2][Q][182]	[nsp4][L][90]
362|2916	QV|TI	362	2916	2	[nsp2][T][182]	[nsp4][I][95]	[nsp2][Q][182]	[nsp4][V][94]
362|2921	QV|TI	362	2921	2	[nsp2][T][182]	[nsp4][I][100]	[nsp2][Q][182]	[nsp4][V][99]
362|2924	QV|TI	362	2924	2	[nsp2][T][182]	[nsp4][I][103]	[nsp2][Q][182]	[nsp4][V][102]
362|2932	QI|TV	362	2932	2	[nsp2][T][182]	[nsp4][V][111]	[nsp2][Q][182]	[nsp4][I][110]
362|2935	QT|TA	362	2935	2	[nsp2][T][182]	[nsp4][A][114]	[nsp2][Q][182]	[nsp4][T][113]
362|2965	QT|TS	362	2965	2	[nsp2][T][182]	[nsp4][S][144]	[nsp2][Q][182]	[nsp4][T][143]
362|2985	QS|TM	362	2985	2	[nsp2][T][182]	[nsp4][M][164]	[nsp2][Q][182]	[nsp4][S][163]
362|2997	QV|TL	362	2997	2	[nsp2][T][182]	[nsp4][L][176]	[nsp2][Q][182]	[nsp4][V][175]
362|3002	QV|TI	362	3002	2	[nsp2][T][182]	[nsp4][I][181]	[nsp2][Q][182]	[nsp4][V][180]
362|3003	QA|TS	362	3003	2	[nsp2][T][182]	[nsp4][S][182]	[nsp2][Q][182]	[nsp4][A][181]
362|3005	QE|TS	362	3005	2	[nsp2][T][182]	[nsp4][S][184]	[nsp2][Q][182]	[nsp4][E][183]
362|3006	QS|TE	362	3006	2	[nsp2][T][182]	[nsp4][E][185]	[nsp2][Q][182]	[nsp4][S][184]
362|3040	QS|TA	362	3040	2	[nsp2][T][182]	[nsp4][A][219]	[nsp2][Q][182]	[nsp4][S][218]
362|3057	QV|TL	362	3057	2	[nsp2][T][182]	[nsp4][L][236]	[nsp2][Q][182]	[nsp4][V][235]
362|3068	QD|TE	362	3068	2	[nsp2][T][182]	[nsp4][E][247]	[nsp2][Q][182]	[nsp4][D][246]
362|3069	QY|TH	362	3069	2	[nsp2][T][182]	[nsp4][H][248]	[nsp2][Q][182]	[nsp4][Y][247]
362|3072	QS|TA	362	3072	2	[nsp2][T][182]	[nsp4][A][251]	[nsp2][Q][182]	[nsp4][S][250]
362|3083	QV|TM	362	3083	2	[nsp2][T][182]	[nsp4][M][262]	[nsp2][Q][182]	[nsp4][V][261]
362|3086	QL|TI	362	3086	2	[nsp2][T][182]	[nsp4][I][265]	[nsp2][Q][182]	[nsp4][L][264]
362|3087	QT|TA	362	3087	2	[nsp2][T][182]	[nsp4][A][266]	[nsp2][Q][182]	[nsp4][T][265]
362|3089	QM|TI	362	3089	2	[nsp2][T][182]	[nsp4][I][268]	[nsp2][Q][182]	[nsp4][M][267]
362|3094	QI|TV	362	3094	2	[nsp2][T][182]	[nsp4][V][273]	[nsp2][Q][182]	[nsp4][I][272]
362|3097	QI|TV	362	3097	2	[nsp2][T][182]	[nsp4][V][276]	[nsp2][Q][182]	[nsp4][I][275]
362|3102	QI|TV	362	3102	2	[nsp2][T][182]	[nsp4][V][281]	[nsp2][Q][182]	[nsp4][I][280]
362|3106	QI|TV	362	3106	2	[nsp2][T][182]	[nsp4][V][285]	[nsp2][Q][182]	[nsp4][I][284]
362|3112	QV|TI	362	3112	2	[nsp2][T][182]	[nsp4][I][291]	[nsp2][Q][182]	[nsp4][V][290]
362|3115	QV|TL	362	3115	2	[nsp2][T][182]	[nsp4][L][294]	[nsp2][Q][182]	[nsp4][V][293]
362|3119	QL|TA	362	3119	2	[nsp2][T][182]	[nsp4][A][298]	[nsp2][Q][182]	[nsp4][L][297]
362|3125	QR|TK	362	3125	2	[nsp2][T][182]	[nsp4][K][304]	[nsp2][Q][182]	[nsp4][R][303]
362|3134	QS|TN	362	3134	2	[nsp2][T][182]	[nsp4][N][313]	[nsp2][Q][182]	[nsp4][S][312]
362|3139	QF|TA	362	3139	2	[nsp2][T][182]	[nsp4][A][318]	[nsp2][Q][182]	[nsp4][F][317]
362|3141	QT|TA	362	3141	2	[nsp2][T][182]	[nsp4][A][320]	[nsp2][Q][182]	[nsp4][T][319]
362|3150	QV|TI	362	3150	2	[nsp2][T][182]	[nsp4][I][329]	[nsp2][Q][182]	[nsp4][V][328]
362|3154	QT|TA	362	3154	2	[nsp2][T][182]	[nsp4][A][333]	[nsp2][Q][182]	[nsp4][T][332]
362|3156	QV|TA	362	3156	2	[nsp2][T][182]	[nsp4][A][335]	[nsp2][Q][182]	[nsp4][V][334]
362|3167	QI|TF	362	3167	2	[nsp2][T][182]	[nsp4][F][346]	[nsp2][Q][182]	[nsp4][I][345]
362|3175	QL|TF	362	3175	2	[nsp2][T][182]	[nsp4][F][354]	[nsp2][Q][182]	[nsp4][L][353]
362|3185	QI|TL	362	3185	2	[nsp2][T][182]	[nsp4][L][364]	[nsp2][Q][182]	[nsp4][I][363]
362|3188	QM|TF	362	3188	2	[nsp2][T][182]	[nsp4][F][367]	[nsp2][Q][182]	[nsp4][M][366]
362|3189	QV|TA	362	3189	2	[nsp2][T][182]	[nsp4][A][368]	[nsp2][Q][182]	[nsp4][V][367]
362|3192	QT|TS	362	3192	2	[nsp2][T][182]	[nsp4][S][371]	[nsp2][Q][182]	[nsp4][T][370]
362|3194	QL|TI	362	3194	2	[nsp2][T][182]	[nsp4][I][373]	[nsp2][Q][182]	[nsp4][L][372]
362|3201	QI|TA	362	3201	2	[nsp2][T][182]	[nsp4][A][380]	[nsp2][Q][182]	[nsp4][I][379]
362|3202	QV|TI	362	3202	2	[nsp2][T][182]	[nsp4][I][381]	[nsp2][Q][182]	[nsp4][A][380]
362|3205	QI|TF	362	3205	2	[nsp2][T][182]	[nsp4][F][384]	[nsp2][Q][182]	[nsp4][I][383]
362|3209	QT|TL	362	3209	2	[nsp2][T][182]	[nsp4][L][388]	[nsp2][Q][182]	[nsp4][T][387]
362|3213	QY|TH	362	3213	2	[nsp2][T][182]	[nsp4][H][392]	[nsp2][Q][182]	[nsp4][Y][391]
362|3222	QR|TK	362	3222	2	[nsp2][T][182]	[nsp4][K][401]	[nsp2][Q][182]	[nsp4][R][400]
362|3225	QV|TM	362	3225	2	[nsp2][T][182]	[nsp4][M][404]	[nsp2][Q][182]	[nsp4][V][403]
362|3230	QS|TT	362	3230	2	[nsp2][T][182]	[nsp4][T][409]	[nsp2][Q][182]	[nsp4][S][408]
362|3255	QD|TE	362	3255	2	[nsp2][T][182]	[nsp4][E][434]	[nsp2][Q][182]	[nsp4][D][433]
362|3256	QV|TT	362	3256	2	[nsp2][T][182]	[nsp4][T][435]	[nsp2][Q][182]	[nsp4][V][434]
362|3280	QM|TL	362	3280	2	[nsp2][T][182]	[nsp4][L][459]	[nsp2][Q][182]	[nsp4][M][458]
362|3305	QS|TA	362	3305	2	[nsp2][T][182]	[nsp4][A][484]	[nsp2][Q][182]	[nsp4][S][483]
362|3357	QV|TT	362	3357	2	[nsp2][T][182]	[3CL-Pro][T][35]	[nsp2][Q][182]	[3CL-Pro][V][35]
362|3368	QS|TA	362	3368	2	[nsp2][T][182]	[3CL-Pro][A][46]	[nsp2][Q][182]	[3CL-Pro][S][46]
362|3387	QN|TS	362	3387	2	[nsp2][T][182]	[3CL-Pro][S][65]	[nsp2][Q][182]	[3CL-Pro][N][65]
362|3408	QV|TL	362	3408	2	[nsp2][T][182]	[3CL-Pro][L][86]	[nsp2][Q][182]	[3CL-Pro][V][86]
362|3410	QK|TR	362	3410	2	[nsp2][T][182]	[3CL-Pro][R][88]	[nsp2][Q][182]	[3CL-Pro][K][88]
362|3416	QA|TS	362	3416	2	[nsp2][T][182]	[3CL-Pro][S][94]	[nsp2][Q][182]	[3CL-Pro][A][94]
362|3456	QF|TH	362	3456	2	[nsp2][T][182]	[3CL-Pro][H][134]	[nsp2][Q][182]	[3CL-Pro][F][134]
362|3502	QT|TK	362	3502	2	[nsp2][T][182]	[3CL-Pro][K][180]	[nsp2][Q][182]	[3CL-Pro][N][180]
362|3524	QV|TL	362	3524	2	[nsp2][T][182]	[3CL-Pro][L][202]	[nsp2][Q][182]	[3CL-Pro][V][202]
362|3589	QS|TA	362	3589	2	[nsp2][T][182]	[3CL-Pro][A][267]	[nsp2][Q][182]	[3CL-Pro][S][267]
362|3607	QA|TT	362	3607	2	[nsp2][T][182]	[3CL-Pro][T][285]	[nsp2][Q][182]	[3CL-Pro][A][285]
362|3608	QL|TI	362	3608	2	[nsp2][T][182]	[3CL-Pro][I][286]	[nsp2][Q][182]	[3CL-Pro][L][286]
362|3629	QS|TG	362	3629	2	[nsp2][T][182]	[nsp6][G][1]	[nsp2][Q][182]	[nsp6][S][1]
362|3630	QA|TK	362	3630	2	[nsp2][T][182]	[nsp6][K][2]	[nsp2][Q][182]	[nsp6][A][2]
362|3631	QV|TF	362	3631	2	[nsp2][T][182]	[nsp6][F][3]	[nsp2][Q][182]	[nsp6][V][3]
362|3633	QR|TK	362	3633	2	[nsp2][T][182]	[nsp6][K][5]	[nsp2][Q][182]	[nsp6][R][5]
362|3634	QT|TI	362	3634	2	[nsp2][T][182]	[nsp6][I][6]	[nsp2][Q][182]	[nsp6][T][6]
362|3635	QI|TV	362	3635	2	[nsp2][T][182]	[nsp6][V][7]	[nsp2][Q][182]	[nsp6][I][7]
362|3642	QL|TM	362	3642	2	[nsp2][T][182]	[nsp6][M][14]	[nsp2][Q][182]	[nsp6][L][14]
362|3646	QI|TF	362	3646	2	[nsp2][T][182]	[nsp6][F][18]	[nsp2][Q][182]	[nsp6][I][18]
362|3652	QV|TI	362	3652	2	[nsp2][T][182]	[nsp6][I][24]	[nsp2][Q][182]	[nsp6][V][24]
362|3675	QM|TL	362	3675	2	[nsp2][T][182]	[nsp6][L][47]	[nsp2][Q][182]	[nsp6][M][47]
362|3678	QI|TM	362	3678	2	[nsp2][T][182]	[nsp6][M][50]	[nsp2][Q][182]	[nsp6][I][50]
362|368	QI|TM	362	368	2	[nsp2][T][182]	[nsp2][M][188]	[nsp2][Q][182]	[nsp2][I][188]
362|3680	QM|TI	362	3680	2	[nsp2][T][182]	[nsp6][I][52]	[nsp2][Q][182]	[nsp6][M][52]
362|3681	QS|TA	362	3681	2	[nsp2][T][182]	[nsp6][A][53]	[nsp2][Q][182]	[nsp6][S][53]
362|3683	QF|TC	362	3683	2	[nsp2][T][182]	[nsp6][C][55]	[nsp2][Q][182]	[nsp6][F][55]
362|3686	QM|TL	362	3686	2	[nsp2][T][182]	[nsp6][L][58]	[nsp2][Q][182]	[nsp6][M][58]
362|3687	QF|TL	362	3687	2	[nsp2][T][182]	[nsp6][L][59]	[nsp2][Q][182]	[nsp6][F][59]
362|369	QY|TP	362	369	2	[nsp2][T][182]	[nsp2][P][189]	[nsp2][Q][182]	[nsp2][Y][189]
362|3727	QD|TE	362	3727	2	[nsp2][T][182]	[nsp6][E][99]	[nsp2][Q][182]	[nsp6][D][99]
362|3728	QM|TL	362	3728	2	[nsp2][T][182]	[nsp6][L][100]	[nsp2][Q][182]	[nsp6][M][100]
362|3729	QV|TA	362	3729	2	[nsp2][T][182]	[nsp6][A][101]	[nsp2][Q][182]	[nsp6][V][101]
362|3736	QF|TY	362	3736	2	[nsp2][T][182]	[nsp6][Y][108]	[nsp2][Q][182]	[nsp6][F][108]
362|3737	QK|TR	362	3737	2	[nsp2][T][182]	[nsp6][R][109]	[nsp2][Q][182]	[nsp6][K][109]
362|3748	QV|TL	362	3748	2	[nsp2][T][182]	[nsp6][L][120]	[nsp2][Q][182]	[nsp6][V][120]
362|375	QH|TQ	362	375	2	[nsp2][T][182]	[nsp2][Q][195]	[nsp2][Q][182]	[nsp2][H][194]
362|3763	QG|TA	362	3763	2	[nsp2][T][182]	[nsp6][A][135]	[nsp2][Q][182]	[nsp6][G][135]
362|3774	QL|TI	362	3774	2	[nsp2][T][182]	[nsp6][I][146]	[nsp2][Q][182]	[nsp6][L][146]
362|3796	QI|TV	362	3796	2	[nsp2][T][182]	[nsp6][V][168]	[nsp2][Q][182]	[nsp6][I][168]
362|3810	QV|TI	362	3810	2	[nsp2][T][182]	[nsp6][I][182]	[nsp2][Q][182]	[nsp6][V][182]
362|3816	QG|TA	362	3816	2	[nsp2][T][182]	[nsp6][A][188]	[nsp2][Q][182]	[nsp6][G][188]
362|3820	QM|TV	362	3820	2	[nsp2][T][182]	[nsp6][V][192]	[nsp2][Q][182]	[nsp6][M][192]
362|3825	QC|TY	362	3825	2	[nsp2][T][182]	[nsp6][Y][197]	[nsp2][Q][182]	[nsp6][C][197]
362|3827	QI|TL	362	3827	2	[nsp2][T][182]	[nsp6][L][199]	[nsp2][Q][182]	[nsp6][I][199]
362|3828	QF|TL	362	3828	2	[nsp2][T][182]	[nsp6][L][200]	[nsp2][Q][182]	[nsp6][F][200]
362|3848	QF|TC	362	3848	2	[nsp2][T][182]	[nsp6][C][220]	[nsp2][Q][182]	[nsp6][F][220]
362|385	QL|TV	362	385	2	[nsp2][T][182]	[nsp2][V][205]	[nsp2][Q][182]	[nsp2][L][204]
362|3850	QT|TC	362	3850	2	[nsp2][T][182]	[nsp6][C][222]	[nsp2][Q][182]	[nsp6][T][222]
362|387	QE|TD	362	387	2	[nsp2][T][182]	[nsp2][D][207]	[nsp2][Q][182]	[nsp2][E][206]
362|3892	QN|TS	362	3892	2	[nsp2][T][182]	[nsp6][S][264]	[nsp2][Q][182]	[nsp6][N][264]
362|391	QE|TH	362	391	2	[nsp2][T][182]	[nsp2][H][211]	[nsp2][Q][182]	[nsp2][E][210]
362|393	QG|TN	362	393	2	[nsp2][T][182]	[nsp2][N][213]	[nsp2][Q][182]	[nsp2][G][212]
362|394	QL|TI	362	394	2	[nsp2][T][182]	[nsp2][I][214]	[nsp2][Q][182]	[nsp2][L][213]
362|395	QK|TE	362	395	2	[nsp2][T][182]	[nsp2][E][215]	[nsp2][Q][182]	[nsp2][K][214]
362|4016	QF|TY	362	4016	2	[nsp2][T][182]	[nsp8][Y][15]	[nsp2][Q][182]	[nsp8][F][15]
362|406	QA|TC	362	406	2	[nsp2][T][182]	[nsp2][C][226]	[nsp2][Q][182]	[nsp2][A][225]
362|4137	QN|TG	362	4137	2	[nsp2][T][182]	[nsp8][G][136]	[nsp2][Q][182]	[nsp8][N][136]
362|421	QC|TR	362	421	2	[nsp2][T][182]	[nsp2][R][241]	[nsp2][Q][182]	[nsp2][C][240]
362|4233	QT|TN	362	4233	2	[nsp2][T][182]	[nsp9][N][34]	[nsp2][Q][182]	[nsp9][T][34]
362|4247	QL|TH	362	4247	2	[nsp2][T][182]	[nsp9][H][48]	[nsp2][Q][182]	[nsp9][L][48]
362|4335	QA|TP	362	4335	2	[nsp2][T][182]	[nsp10][P][23]	[nsp2][Q][182]	[nsp10][A][23]
362|439	QV|TI	362	439	2	[nsp2][T][182]	[nsp2][I][259]	[nsp2][Q][182]	[nsp2][V][258]
362|440	QV|TT	362	440	2	[nsp2][T][182]	[nsp2][T][260]	[nsp2][Q][182]	[nsp2][V][259]
362|4425	QK|TR	362	4425	2	[nsp2][T][182]	[nsp10][R][113]	[nsp2][Q][182]	[nsp10][K][113]
362|443	QG|TN	362	443	2	[nsp2][T][182]	[nsp2][N][263]	[nsp2][Q][182]	[nsp2][G][262]
362|444	QS|TV	362	444	2	[nsp2][T][182]	[nsp2][V][264]	[nsp2][Q][182]	[nsp2][S][263]
362|4450	QL|TM	362	4450	2	[nsp2][T][182]	[nsp10][M][138]	[nsp2][Q][182]	[nsp10][L][138]
362|4456	QQ|TS	362	4456	2	[nsp2][T][182]	[nsp12][S][5]	[nsp2][Q][182]	[nsp12][Q][5]
362|4457	QS|TT	362	4457	2	[nsp2][T][182]	[nsp12][T][6]	[nsp2][Q][182]	[nsp12][S][6]
362|449	QD|TE	362	449	2	[nsp2][T][182]	[nsp2][E][269]	[nsp2][Q][182]	[nsp2][D][268]
362|450	QN|TD	362	450	2	[nsp2][T][182]	[nsp2][D][270]	[nsp2][Q][182]	[nsp2][N][269]
362|4528	QF|TM	362	4528	2	[nsp2][T][182]	[nsp12][M][77]	[nsp2][Q][182]	[nsp12][F][77]
362|457	QK|TR	362	457	2	[nsp2][T][182]	[nsp2][R][277]	[nsp2][Q][182]	[nsp2][K][276]
362|459	QK|TR	362	459	2	[nsp2][T][182]	[nsp2][R][279]	[nsp2][Q][182]	[nsp2][K][278]
362|4674	QI|TV	362	4674	2	[nsp2][T][182]	[nsp12][V][223]	[nsp2][Q][182]	[nsp12][I][223]
362|4676	QT|TV	362	4676	2	[nsp2][T][182]	[nsp12][V][225]	[nsp2][Q][182]	[nsp12][T][225]
362|4680	QS|TC	362	4680	2	[nsp2][T][182]	[nsp12][C][229]	[nsp2][Q][182]	[nsp12][S][229]
362|469	QK|TQ	362	469	2	[nsp2][T][182]	[nsp2][Q][289]	[nsp2][Q][182]	[nsp2][K][288]
362|4716	QY|TL	362	4716	2	[nsp2][T][182]	[nsp12][L][265]	[nsp2][Q][182]	[nsp12][Y][265]
362|4750	QV|TI	362	4750	2	[nsp2][T][182]	[nsp12][I][299]	[nsp2][Q][182]	[nsp12][V][299]
362|502	QQ|TA	362	502	2	[nsp2][T][182]	[nsp2][A][322]	[nsp2][Q][182]	[nsp2][Q][321]
362|5062	QN|TT	362	5062	2	[nsp2][T][182]	[nsp12][T][611]	[nsp2][Q][182]	[nsp12][N][611]
362|5094	QT|TS	362	5094	2	[nsp2][T][182]	[nsp12][S][643]	[nsp2][Q][182]	[nsp12][T][643]
362|5098	QS|TN	362	5098	2	[nsp2][T][182]	[nsp12][N][647]	[nsp2][Q][182]	[nsp12][S][647]
362|510	QF|TY	362	510	2	[nsp2][T][182]	[nsp2][Y][330]	[nsp2][Q][182]	[nsp2][F][329]
362|518	QK|TV	362	518	2	[nsp2][T][182]	[nsp2][V][338]	[nsp2][Q][182]	[nsp2][K][337]
362|5190	QT|TH	362	5190	2	[nsp2][T][182]	[nsp12][H][739]	[nsp2][Q][182]	[nsp12][T][739]
362|5191	QD|TE	362	5191	2	[nsp2][T][182]	[nsp12][E][740]	[nsp2][Q][182]	[nsp12][D][740]
362|5194	QN|TD	362	5194	2	[nsp2][T][182]	[nsp12][D][743]	[nsp2][Q][182]	[nsp12][N][743]
362|5217	QF|TY	362	5217	2	[nsp2][T][182]	[nsp12][Y][766]	[nsp2][Q][182]	[nsp12][F][766]
362|5220	QT|TN	362	5220	2	[nsp2][T][182]	[nsp12][N][769]	[nsp2][Q][182]	[nsp12][T][769]
362|5223	QS|TA	362	5223	2	[nsp2][T][182]	[nsp12][A][772]	[nsp2][Q][182]	[nsp12][S][772]
362|5235	QS|TA	362	5235	2	[nsp2][T][182]	[nsp12][A][784]	[nsp2][Q][182]	[nsp12][S][784]
362|526	QE|TQ	362	526	2	[nsp2][T][182]	[nsp2][Q][346]	[nsp2][Q][182]	[nsp2][E][345]
362|532	QS|TT	362	532	2	[nsp2][T][182]	[nsp2][T][352]	[nsp2][Q][182]	[nsp2][S][351]
362|535	QY|TC	362	535	2	[nsp2][T][182]	[nsp2][C][355]	[nsp2][Q][182]	[nsp2][Y][354]
362|536	QA|TG	362	536	2	[nsp2][T][182]	[nsp2][G][356]	[nsp2][Q][182]	[nsp2][A][355]
362|538	QA|TP	362	538	2	[nsp2][T][182]	[nsp2][P][358]	[nsp2][Q][182]	[nsp2][A][357]
362|540	QE|TQ	362	540	2	[nsp2][T][182]	[nsp2][Q][360]	[nsp2][Q][182]	[nsp2][E][359]
362|543	QR|TG	362	543	2	[nsp2][T][182]	[nsp2][G][363]	[nsp2][Q][182]	[nsp2][R][362]
362|545	QV|TI	362	545	2	[nsp2][T][182]	[nsp2][I][365]	[nsp2][Q][182]	[nsp2][V][364]
362|554	QE|TD	362	554	2	[nsp2][T][182]	[nsp2][D][374]	[nsp2][Q][182]	[nsp2][E][373]
362|555	QT|TA	362	555	2	[nsp2][T][182]	[nsp2][A][375]	[nsp2][Q][182]	[nsp2][T][374]
362|557	QQ|TN	362	557	2	[nsp2][T][182]	[nsp2][N][377]	[nsp2][Q][182]	[nsp2][Q][376]
362|560	QV|TI	362	560	2	[nsp2][T][182]	[nsp2][I][380]	[nsp2][Q][182]	[nsp2][V][379]
362|561	QR|TP	362	561	2	[nsp2][T][182]	[nsp2][P][381]	[nsp2][Q][182]	[nsp2][R][380]
362|562	QV|TD	362	562	2	[nsp2][T][182]	[nsp2][D][382]	[nsp2][Q][182]	[nsp2][V][381]
362|568	QI|TV	362	568	2	[nsp2][T][182]	[nsp2][V][388]	[nsp2][Q][182]	[nsp2][I][387]
362|576	QQ|TE	362	576	2	[nsp2][T][182]	[nsp2][E][396]	[nsp2][Q][182]	[nsp2][Q][395]
362|577	QY|TQ	362	577	2	[nsp2][T][182]	[nsp2][Q][397]	[nsp2][Q][182]	[nsp2][Y][396]
362|582	QI|TV	362	582	2	[nsp2][T][182]	[nsp2][V][402]	[nsp2][Q][182]	[nsp2][I][401]
362|586	QM|TV	362	586	2	[nsp2][T][182]	[nsp2][V][406]	[nsp2][Q][182]	[nsp2][M][405]
362|587	QF|TY	362	587	2	[nsp2][T][182]	[nsp2][Y][407]	[nsp2][Q][182]	[nsp2][F][406]
362|595	QN|TS	362	595	2	[nsp2][T][182]	[nsp2][S][415]	[nsp2][Q][182]	[nsp2][N][414]
362|596	QL|TV	362	596	2	[nsp2][T][182]	[nsp2][V][416]	[nsp2][Q][182]	[nsp2][L][415]
362|5999	QV|TI	362	5999	2	[nsp2][T][182]	[nsp14][I][14]	[nsp2][Q][182]	[nsp14][V][14]
362|602	QI|TV	362	602	2	[nsp2][T][182]	[nsp2][V][422]	[nsp2][Q][182]	[nsp2][I][421]
362|606	QV|TL	362	606	2	[nsp2][T][182]	[nsp2][L][426]	[nsp2][Q][182]	[nsp2][V][425]
362|6084	QE|TD	362	6084	2	[nsp2][T][182]	[nsp14][D][99]	[nsp2][Q][182]	[nsp14][E][99]
362|609	QM|TQ	362	609	2	[nsp2][T][182]	[nsp2][Q][429]	[nsp2][Q][182]	[nsp2][L][428]
362|6119	QS|TT	362	6119	2	[nsp2][T][182]	[nsp14][T][134]	[nsp2][Q][182]	[nsp14][S][134]
362|615	QT|TS	362	615	2	[nsp2][T][182]	[nsp2][S][435]	[nsp2][Q][182]	[nsp2][T][434]
362|6161	QN|TG	362	6161	2	[nsp2][T][182]	[nsp14][G][176]	[nsp2][Q][182]	[nsp14][N][176]
362|618	QF|TL	362	618	2	[nsp2][T][182]	[nsp2][L][438]	[nsp2][Q][182]	[nsp2][F][437]
362|6205	QA|TS	362	6205	2	[nsp2][T][182]	[nsp14][S][220]	[nsp2][Q][182]	[nsp14][A][220]
362|621	QV|TT	362	621	2	[nsp2][T][182]	[nsp2][T][441]	[nsp2][Q][182]	[nsp2][V][440]
362|6213	QH|TN	362	6213	2	[nsp2][T][182]	[nsp14][N][228]	[nsp2][Q][182]	[nsp14][H][228]
362|622	QY|TV	362	622	2	[nsp2][T][182]	[nsp2][V][442]	[nsp2][Q][182]	[nsp2][Y][441]
362|6278	QT|TS	362	6278	2	[nsp2][T][182]	[nsp14][S][293]	[nsp2][Q][182]	[nsp14][T][293]
362|6279	QI|TV	362	6279	2	[nsp2][T][182]	[nsp14][V][294]	[nsp2][Q][182]	[nsp14][I][294]
362|629	QL|TF	362	629	2	[nsp2][T][182]	[nsp2][F][449]	[nsp2][Q][182]	[nsp2][L][448]
362|6304	QA|TS	362	6304	2	[nsp2][T][182]	[nsp14][S][319]	[nsp2][Q][182]	[nsp14][A][319]
362|634	QE|TA	362	634	2	[nsp2][T][182]	[nsp2][A][454]	[nsp2][Q][182]	[nsp2][E][453]
362|6359	QS|TH	362	6359	2	[nsp2][T][182]	[nsp14][H][374]	[nsp2][Q][182]	[nsp14][S][374]
362|636	QF|TL	362	636	2	[nsp2][T][182]	[nsp2][L][456]	[nsp2][Q][182]	[nsp2][F][455]
362|637	QK|TS	362	637	2	[nsp2][T][182]	[nsp2][S][457]	[nsp2][Q][182]	[nsp2][K][456]
362|638	QE|TA	362	638	2	[nsp2][T][182]	[nsp2][A][458]	[nsp2][Q][182]	[nsp2][E][457]
362|6422	QV|TT	362	6422	2	[nsp2][T][182]	[nsp14][T][437]	[nsp2][Q][182]	[nsp14][V][437]
362|646	QG|TA	362	646	2	[nsp2][T][182]	[nsp2][A][466]	[nsp2][Q][182]	[nsp2][G][465]
362|6478	QL|TQ	362	6478	2	[nsp2][T][182]	[nsp14][Q][493]	[nsp2][Q][182]	[nsp14][L][493]
362|650	QV|TL	362	650	2	[nsp2][T][182]	[nsp2][L][470]	[nsp2][Q][182]	[nsp2][V][469]
362|6519	QF|TY	362	6519	2	[nsp2][T][182]	[nsp15][Y][7]	[nsp2][Q][182]	[nsp15][F][7]
362|653	QI|TL	362	653	2	[nsp2][T][182]	[nsp2][L][473]	[nsp2][Q][182]	[nsp2][I][472]
362|6531	QQ|TA	362	6531	2	[nsp2][T][182]	[nsp15][A][19]	[nsp2][Q][182]	[nsp15][Q][19]
362|654	QS|TI	362	654	2	[nsp2][T][182]	[nsp2][I][474]	[nsp2][Q][182]	[nsp2][S][473]
362|6542	QT|TA	362	6542	2	[nsp2][T][182]	[nsp15][A][30]	[nsp2][Q][182]	[nsp15][T][30]
362|6554	QL|TI	362	6554	2	[nsp2][T][182]	[nsp15][I][42]	[nsp2][Q][182]	[nsp15][L][42]
362|656	QC|TG	362	656	2	[nsp2][T][182]	[nsp2][G][476]	[nsp2][Q][182]	[nsp2][C][475]
362|657	QA|TV	362	657	2	[nsp2][T][182]	[nsp2][V][477]	[nsp2][Q][182]	[nsp2][A][476]
362|658	QC|TF	362	658	2	[nsp2][T][182]	[nsp2][F][478]	[nsp2][Q][182]	[nsp2][C][477]
362|6581	QV|TI	362	6581	2	[nsp2][T][182]	[nsp15][I][69]	[nsp2][Q][182]	[nsp15][V][69]
362|659	QE|TD	362	659	2	[nsp2][T][182]	[nsp2][D][479]	[nsp2][Q][182]	[nsp2][E][478]
362|662	QG|TK	362	662	2	[nsp2][T][182]	[nsp2][K][482]	[nsp2][Q][182]	[nsp2][G][481]
362|666	QV|TQ	362	666	2	[nsp2][T][182]	[nsp2][Q][486]	[nsp2][Q][182]	[nsp2][V][485]
362|6664	QQ|TT	362	6664	2	[nsp2][T][182]	[nsp15][T][152]	[nsp2][Q][182]	[nsp15][Q][152]
362|6667	QV|TK	362	6667	2	[nsp2][T][182]	[nsp15][K][155]	[nsp2][Q][182]	[nsp15][V][155]
362|667	QT|TV	362	667	2	[nsp2][T][182]	[nsp2][V][487]	[nsp2][Q][182]	[nsp2][T][486]
362|6670	QK|TA	362	6670	2	[nsp2][T][182]	[nsp15][A][158]	[nsp2][Q][182]	[nsp15][K][158]
362|6674	QL|TV	362	6674	2	[nsp2][T][182]	[nsp15][V][162]	[nsp2][Q][182]	[nsp15][L][162]
362|668	QC|TA	362	668	2	[nsp2][T][182]	[nsp2][A][488]	[nsp2][Q][182]	[nsp2][C][487]
362|6683	QA|TS	362	6683	2	[nsp2][T][182]	[nsp15][S][171]	[nsp2][Q][182]	[nsp15][A][171]
362|669	QA|TS	362	669	2	[nsp2][T][182]	[nsp2][S][489]	[nsp2][Q][182]	[nsp2][A][488]
362|6691	QY|TF	362	6691	2	[nsp2][T][182]	[nsp15][F][179]	[nsp2][Q][182]	[nsp15][Y][179]
362|6697	QV|TI	362	6697	2	[nsp2][T][182]	[nsp15][I][185]	[nsp2][Q][182]	[nsp15][V][185]
362|670	QK|TD	362	670	2	[nsp2][T][182]	[nsp2][D][490]	[nsp2][Q][182]	[nsp2][K][489]
362|671	QE|TN	362	671	2	[nsp2][T][182]	[nsp2][N][491]	[nsp2][Q][182]	[nsp2][E][490]
362|6713	QQ|TE	362	6713	2	[nsp2][T][182]	[nsp15][E][201]	[nsp2][Q][182]	[nsp15][Q][201]
362|6714	QE|TD	362	6714	2	[nsp2][T][182]	[nsp15][D][202]	[nsp2][Q][182]	[nsp15][E][202]
362|6723	QI|TT	362	6723	2	[nsp2][T][182]	[nsp15][T][211]	[nsp2][Q][182]	[nsp15][I][211]
362|6735	QE|TQ	362	6735	2	[nsp2][T][182]	[nsp15][Q][223]	[nsp2][Q][182]	[nsp15][E][223]
362|675	QS|TC	362	675	2	[nsp2][T][182]	[nsp2][C][495]	[nsp2][Q][182]	[nsp2][S][494]
362|6763	QL|TM	362	6763	2	[nsp2][T][182]	[nsp15][M][251]	[nsp2][Q][182]	[nsp15][L][251]
362|677	QQ|TK	362	677	2	[nsp2][T][182]	[nsp2][K][497]	[nsp2][Q][182]	[nsp2][Q][496]
362|6771	QK|TQ	362	6771	2	[nsp2][T][182]	[nsp15][Q][259]	[nsp2][Q][182]	[nsp15][K][259]
362|6776	QE|TK	362	6776	2	[nsp2][T][182]	[nsp15][K][264]	[nsp2][Q][182]	[nsp15][E][264]
362|681	QK|TD	362	681	2	[nsp2][T][182]	[nsp2][D][501]	[nsp2][Q][182]	[nsp2][K][500]
362|682	QL|TV	362	682	2	[nsp2][T][182]	[nsp2][V][502]	[nsp2][Q][182]	[nsp2][L][501]
362|6837	QT|TA	362	6837	2	[nsp2][T][182]	[nsp15][A][325]	[nsp2][Q][182]	[nsp15][T][325]
362|6859	QS|TA	362	6859	2	[nsp2][T][182]	[nsp16][A][1]	[nsp2][Q][182]	[nsp16][S][1]
362|686	QF|TA	362	686	2	[nsp2][T][182]	[nsp2][A][506]	[nsp2][Q][182]	[nsp2][F][505]
362|688	QA|TE	362	688	2	[nsp2][T][182]	[nsp2][E][508]	[nsp2][Q][182]	[nsp2][A][507]
362|689	QL|TM	362	689	2	[nsp2][T][182]	[nsp2][M][509]	[nsp2][Q][182]	[nsp2][L][508]
362|6890	QD|TE	362	6890	2	[nsp2][T][182]	[nsp16][E][32]	[nsp2][Q][182]	[nsp16][D][32]
362|6891	QS|TN	362	6891	2	[nsp2][T][182]	[nsp16][N][33]	[nsp2][Q][182]	[nsp16][S][33]
362|6893	QT|TV	362	6893	2	[nsp2][T][182]	[nsp16][V][35]	[nsp2][Q][182]	[nsp16][T][35]
362|6894	QL|TI	362	6894	2	[nsp2][T][182]	[nsp16][I][36]	[nsp2][Q][182]	[nsp16][L][36]
362|691	QA|TI	362	691	2	[nsp2][T][182]	[nsp2][I][511]	[nsp2][Q][182]	[nsp2][A][510]
362|693	QS|TQ	362	693	2	[nsp2][T][182]	[nsp2][Q][513]	[nsp2][Q][182]	[nsp2][S][512]
362|695	QI|TT	362	695	2	[nsp2][T][182]	[nsp2][T][515]	[nsp2][Q][182]	[nsp2][I][514]
362|697	QG|TA	362	697	2	[nsp2][T][182]	[nsp2][A][517]	[nsp2][Q][182]	[nsp2][G][516]
362|6996	QN|TH	362	6996	2	[nsp2][T][182]	[nsp16][H][138]	[nsp2][Q][182]	[nsp16][N][138]
362|7011	QI|TL	362	7011	2	[nsp2][T][182]	[nsp16][L][153]	[nsp2][Q][182]	[nsp16][I][153]
362|7016	QQ|TK	362	7016	2	[nsp2][T][182]	[nsp16][K][158]	[nsp2][Q][182]	[nsp16][Q][158]
362|702	QK|TR	362	702	2	[nsp2][T][182]	[nsp2][R][522]	[nsp2][Q][182]	[nsp2][K][521]
362|7027	QI|TV	362	7027	2	[nsp2][T][182]	[nsp16][V][169]	[nsp2][Q][182]	[nsp16][I][169]
362|7046	QA|TS	362	7046	2	[nsp2][T][182]	[nsp16][S][188]	[nsp2][Q][182]	[nsp16][A][188]
362|7067	QC|TV	362	7067	2	[nsp2][T][182]	[nsp16][V][209]	[nsp2][Q][182]	[nsp16][C][209]
362|7074	QR|TK	362	7074	2	[nsp2][T][182]	[nsp16][K][216]	[nsp2][Q][182]	[nsp16][R][216]
362|7081	QV|TT	362	7081	2	[nsp2][T][182]	[nsp16][T][223]	[nsp2][Q][182]	[nsp16][V][223]
362|709	QT|TV	362	709	2	[nsp2][T][182]	[nsp2][V][529]	[nsp2][Q][182]	[nsp2][T][528]
362|711	QV|TI	362	711	2	[nsp2][T][182]	[nsp2][I][531]	[nsp2][Q][182]	[nsp2][V][530]
362|712	QT|TA	362	712	2	[nsp2][T][182]	[nsp2][A][532]	[nsp2][Q][182]	[nsp2][T][531]
362|7123	QG|TN	362	7123	2	[nsp2][T][182]	[nsp16][N][265]	[nsp2][Q][182]	[nsp16][G][265]
362|713	QH|TQ	362	713	2	[nsp2][T][182]	[nsp2][Q][533]	[nsp2][Q][182]	[nsp2][H][532]
362|7130	QL|TY	362	7130	2	[nsp2][T][182]	[nsp16][Y][272]	[nsp2][Q][182]	[nsp16][L][272]
362|7134	QS|TE	362	7134	2	[nsp2][T][182]	[nsp16][E][276]	[nsp2][Q][182]	[nsp16][S][276]
362|7148	QI|TV	362	7148	2	[nsp2][T][182]	[nsp16][V][290]	[nsp2][Q][182]	[nsp16][I][290]
362|7177	QV|TA	362	7177	2	[nsp2][T][182]	[Spike][A][21]	[nsp2][Q][182]	[Spike][V][11]
362|7179	QS|TE	362	7179	2	[nsp2][T][182]	[Spike][E][23]	[nsp2][Q][182]	[Spike][S][13]
362|7180	QQ|TG	362	7180	2	[nsp2][T][182]	[Spike][G][24]	[nsp2][Q][182]	[Spike][Q][14]
362|7182	QV|TG	362	7182	2	[nsp2][T][182]	[Spike][G][26]	[nsp2][Q][182]	[Spike][V][16]
362|7185	QT|TS	362	7185	2	[nsp2][T][182]	[Spike][S][29]	[nsp2][Q][182]	[Spike][T][19]
362|7196	QN|TS	362	7196	2	[nsp2][T][182]	[Spike][S][40]	[nsp2][Q][182]	[Spike][N][30]
362|720	QK|TQ	362	720	2	[nsp2][T][182]	[nsp2][Q][540]	[nsp2][Q][182]	[nsp2][K][539]
362|723	QK|TR	362	723	2	[nsp2][T][182]	[nsp2][R][543]	[nsp2][Q][182]	[nsp2][K][542]
362|725	QR|TK	362	725	2	[nsp2][T][182]	[nsp2][K][545]	[nsp2][Q][182]	[nsp2][R][544]
362|7266	QI|TV	362	7266	2	[nsp2][T][182]	[Spike][V][110]	[nsp2][Q][182]	[Spike][I][100]
362|727	QE|TQ	362	727	2	[nsp2][T][182]	[nsp2][Q][547]	[nsp2][Q][182]	[nsp2][E][546]
362|7274	QT|TS	362	7274	2	[nsp2][T][182]	[Spike][S][118]	[nsp2][Q][182]	[Spike][T][108]
362|728	QT|TL	362	728	2	[nsp2][T][182]	[nsp2][L][548]	[nsp2][Q][182]	[nsp2][T][547]
362|7283	QL|TA	362	7283	2	[nsp2][T][182]	[Spike][A][127]	[nsp2][Q][182]	[Spike][L][117]
362|7289	QA|TS	362	7289	2	[nsp2][T][182]	[Spike][S][133]	[nsp2][Q][182]	[Spike][A][123]
362|729	QG|TQ	362	729	2	[nsp2][T][182]	[nsp2][Q][549]	[nsp2][Q][182]	[nsp2][G][548]
362|7301	QF|TL	362	7301	2	[nsp2][T][182]	[Spike][L][145]	[nsp2][Q][182]	[Spike][F][135]
362|7310	QY|TS	362	7310	2	[nsp2][T][182]	[Spike][S][154]	[nsp2][Q][182]	[Spike][Y][144]
362|7314	QH|TG	362	7314	2	[nsp2][T][182]	[Spike][G][158]	[nsp2][Q][182]	[Spike][H][146]
362|7316	QN|TQ	362	7316	2	[nsp2][T][182]	[Spike][Q][160]	[nsp2][Q][182]	[Spike][N][148]
362|7325	QE|TZ	362	7325	2	[nsp2][T][182]	[Spike][W][169]	[nsp2][Q][182]	[Spike][E][156]
362|7326	QF|TZ	362	7326	2	[nsp2][T][182]	[Spike][W][170]	[nsp2][Q][182]	[Spike][F][157]
362|7330	QS|TQ	362	7330	2	[nsp2][T][182]	[Spike][Q][174]	[nsp2][Q][182]	[Spike][S][161]
362|7333	QA|TF	362	7333	2	[nsp2][T][182]	[Spike][F][177]	[nsp2][Q][182]	[Spike][N][164]
362|7374	QF|TL	362	7374	2	[nsp2][T][182]	[Spike][L][218]	[nsp2][Q][182]	[Spike][F][201]
362|741	QI|TT	362	741	2	[nsp2][T][182]	[nsp2][T][561]	[nsp2][Q][182]	[nsp2][I][560]
362|7422	QH|TF	362	7422	2	[nsp2][T][182]	[Spike][F][266]	[nsp2][Q][182]	[Spike][H][245]
362|7423	QR|TS	362	7423	2	[nsp2][T][182]	[Spike][S][267]	[nsp2][Q][182]	[Spike][R][246]
362|7425	QD|TT	362	7425	2	[nsp2][T][182]	[Spike][T][269]	[nsp2][Q][182]	[Spike][Y][248]
362|7428	QP|TZ	362	7428	2	[nsp2][T][182]	[Spike][W][272]	[nsp2][Q][182]	[Spike][P][251]
362|746	QE|TD	362	746	2	[nsp2][T][182]	[nsp2][D][566]	[nsp2][Q][182]	[nsp2][E][565]
362|747	QT|TS	362	747	2	[nsp2][T][182]	[nsp2][S][567]	[nsp2][Q][182]	[nsp2][T][566]
362|7471	QL|TQ	362	7471	2	[nsp2][T][182]	[Spike][Q][315]	[nsp2][Q][182]	[Spike][L][293]
362|7477	QT|TL	362	7477	2	[nsp2][T][182]	[Spike][L][321]	[nsp2][Q][182]	[Spike][T][299]
362|748	QL|TH	362	748	2	[nsp2][T][182]	[nsp2][H][568]	[nsp2][Q][182]	[nsp2][L][567]
362|749	QP|TD	362	749	2	[nsp2][T][182]	[nsp2][D][569]	[nsp2][Q][182]	[nsp2][P][568]
362|7503	QS|TE	362	7503	2	[nsp2][T][182]	[Spike][E][347]	[nsp2][Q][182]	[Spike][S][325]
362|751	QE|TV	362	751	2	[nsp2][T][182]	[nsp2][V][571]	[nsp2][Q][182]	[nsp2][E][570]
362|752	QV|TL	362	752	2	[nsp2][T][182]	[nsp2][L][572]	[nsp2][Q][182]	[nsp2][V][571]
362|753	QL|TT	362	753	2	[nsp2][T][182]	[nsp2][T][573]	[nsp2][Q][182]	[nsp2][L][572]
362|754	QT|TS	362	754	2	[nsp2][T][182]	[nsp2][S][574]	[nsp2][Q][182]	[nsp2][T][573]
362|7540	QI|TV	362	7540	2	[nsp2][T][182]	[Spike][V][384]	[nsp2][Q][182]	[Spike][V][362]
362|761	QT|TN	362	761	2	[nsp2][T][182]	[nsp2][N][581]	[nsp2][Q][182]	[nsp2][T][580]
362|765	QQ|TE	362	765	2	[nsp2][T][182]	[nsp2][E][585]	[nsp2][Q][182]	[nsp2][Q][584]
362|766	QP|TA	362	766	2	[nsp2][T][182]	[nsp2][A][586]	[nsp2][Q][182]	[nsp2][P][585]
362|769	QQ|TT	362	769	2	[nsp2][T][182]	[nsp2][T][589]	[nsp2][Q][182]	[nsp2][Q][588]
362|771	QT|TV	362	771	2	[nsp2][T][182]	[nsp2][V][591]	[nsp2][Q][182]	[nsp2][T][590]
362|773	QE|TS	362	773	2	[nsp2][T][182]	[nsp2][S][593]	[nsp2][Q][182]	[nsp2][E][592]
362|7737	IV|TS	362	7737	2	[nsp2][T][182]	[Spike][S][581]	[nsp2][Q][182]	[Spike][N][556]
362|774	QA|TF	362	774	2	[nsp2][T][182]	[nsp2][F][594]	[nsp2][Q][182]	[nsp2][A][593]
362|7741	QL|TQ	362	7741	2	[nsp2][T][182]	[Spike][Q][585]	[nsp2][Q][182]	[Spike][L][560]
362|775	QV|TT	362	775	2	[nsp2][T][182]	[nsp2][T][595]	[nsp2][Q][182]	[nsp2][V][594]
362|7756	QA|TS	362	7756	2	[nsp2][T][182]	[Spike][S][600]	[nsp2][Q][182]	[Spike][A][575]
362|776	QE|TN	362	776	2	[nsp2][T][182]	[nsp2][N][596]	[nsp2][Q][182]	[nsp2][E][595]
362|7769	QT|TS	362	7769	2	[nsp2][T][182]	[Spike][S][613]	[nsp2][Q][182]	[Spike][T][588]
362|777	QA|TG	362	777	2	[nsp2][T][182]	[nsp2][G][597]	[nsp2][Q][182]	[nsp2][A][596]
362|778	QP|TA	362	778	2	[nsp2][T][182]	[nsp2][A][598]	[nsp2][Q][182]	[nsp2][P][597]
362|7787	QN|TS	362	7787	2	[nsp2][T][182]	[Spike][S][631]	[nsp2][Q][182]	[Spike][N][606]
362|779	QL|TV	362	779	2	[nsp2][T][182]	[nsp2][V][599]	[nsp2][Q][182]	[nsp2][L][598]
362|7931	QI|TL	362	7931	2	[nsp2][T][182]	[Spike][L][775]	[nsp2][Q][182]	[Spike][T][747]
362|797	QT|TK	362	797	2	[nsp2][T][182]	[nsp2][K][617]	[nsp2][Q][182]	[nsp2][T][616]
362|7972	QI|TM	362	7972	2	[nsp2][T][182]	[Spike][M][816]	[nsp2][Q][182]	[Spike][I][788]
362|7977	QP|TA	362	7977	2	[nsp2][T][182]	[Spike][A][821]	[nsp2][Q][182]	[Spike][P][793]
362|799	QK|TQ	362	799	2	[nsp2][T][182]	[nsp2][Q][619]	[nsp2][Q][182]	[nsp2][K][618]
362|7997	QS|TT	362	7997	2	[nsp2][T][182]	[Spike][T][841]	[nsp2][Q][182]	[Spike][S][813]
362|8018	QI|TM	362	8018	2	[nsp2][T][182]	[Spike][M][862]	[nsp2][Q][182]	[Spike][I][834]
362|804	QA|TS	362	804	2	[nsp2][T][182]	[nsp2][S][624]	[nsp2][Q][182]	[nsp2][A][623]
362|8056	QQ|TA	362	8056	2	[nsp2][T][182]	[Spike][A][900]	[nsp2][Q][182]	[Spike][Q][872]
362|8059	QS|TA	362	8059	2	[nsp2][T][182]	[Spike][A][903]	[nsp2][Q][182]	[Spike][S][875]
362|806	QN|TG	362	806	2	[nsp2][T][182]	[nsp2][G][626]	[nsp2][Q][182]	[nsp2][N][625]
362|8066	QI|TA	362	8066	2	[nsp2][T][182]	[Spike][A][910]	[nsp2][Q][182]	[Spike][I][882]
362|807	QM|TL	362	807	2	[nsp2][T][182]	[nsp2][L][627]	[nsp2][Q][182]	[nsp2][M][626]
362|808	QM|TL	362	808	2	[nsp2][T][182]	[nsp2][L][628]	[nsp2][Q][182]	[nsp2][M][627]
362|809	QV|TA	362	809	2	[nsp2][T][182]	[nsp2][A][629]	[nsp2][Q][182]	[nsp2][V][628]
362|813	QT|TV	362	813	2	[nsp2][T][182]	[nsp2][V][633]	[nsp2][Q][182]	[nsp2][T][632]
362|815	QT|TR	362	815	2	[nsp2][T][182]	[nsp2][R][635]	[nsp2][Q][182]	[nsp2][T][634]
362|824	QZ|TG	362	824	2	[nsp2][T][182]	[nsp3][G][5]	[nsp2][Q][182]	[nsp3][-][4]
362|8272	QH|TY	362	8272	2	[nsp2][T][182]	[Spike][Y][1116]	[nsp2][Q][182]	[Spike][H][1088]
362|8285	QH|TS	362	8285	2	[nsp2][T][182]	[Spike][S][1129]	[nsp2][Q][182]	[Spike][H][1101]
362|829	QD|TE	362	829	2	[nsp2][T][182]	[nsp3][E][10]	[nsp2][Q][182]	[nsp3][D][9]
362|8295	QE|TS	362	8295	2	[nsp2][T][182]	[Spike][S][1139]	[nsp2][Q][182]	[Spike][E][1111]
362|8317	QV|TI	362	8317	2	[nsp2][T][182]	[Spike][I][1161]	[nsp2][Q][182]	[Spike][V][1133]
362|833	QI|TL	362	833	2	[nsp2][T][182]	[nsp3][L][14]	[nsp2][Q][182]	[nsp3][I][13]
362|840	QS|TN	362	840	2	[nsp2][T][182]	[nsp3][N][21]	[nsp2][Q][182]	[nsp3][S][20]
362|8400	QI|TV	362	8400	2	[nsp2][T][182]	[Spike][V][1244]	[nsp2][Q][182]	[Spike][I][1216]
362|8417	QM|TL	362	8417	2	[nsp2][T][182]	[Spike][L][1261]	[nsp2][Q][182]	[Spike][M][1233]
362|8431	QC|TA	362	8431	2	[nsp2][T][182]	[Spike][A][1275]	[nsp2][Q][182]	[Spike][C][1247]
362|8470	QV|TI	362	8470	2	[nsp2][T][182]	[3a][I][13]	[nsp2][Q][182]	[3a][V][13]
362|8472	QL|TR	362	8472	2	[nsp2][T][182]	[3a][R][15]	[nsp2][Q][182]	[3a][L][15]
362|8474	QQ|TP	362	8474	2	[nsp2][T][182]	[3a][P][17]	[nsp2][Q][182]	[3a][Q][17]
362|8476	QE|TK	362	8476	2	[nsp2][T][182]	[3a][K][19]	[nsp2][Q][182]	[3a][E][19]
362|8479	QD|TN	362	8479	2	[nsp2][T][182]	[3a][N][22]	[nsp2][Q][182]	[3a][D][22]
362|8481	QT|TS	362	8481	2	[nsp2][T][182]	[3a][S][24]	[nsp2][Q][182]	[3a][T][24]
362|8483	QS|TA	362	8483	2	[nsp2][T][182]	[3a][A][26]	[nsp2][Q][182]	[3a][S][26]
362|8484	QD|TS	362	8484	2	[nsp2][T][182]	[3a][S][27]	[nsp2][Q][182]	[3a][D][27]
362|8485	QS|TT	362	8485	2	[nsp2][T][182]	[3a][T][28]	[nsp2][Q][182]	[3a][F][28]
362|8486	QI|TV	362	8486	2	[nsp2][T][182]	[3a][V][29]	[nsp2][Q][182]	[3a][V][29]
362|8487	QR|TH	362	8487	2	[nsp2][T][182]	[3a][H][30]	[nsp2][Q][182]	[3a][R][30]
362|8494	QI|TL	362	8494	2	[nsp2][T][182]	[3a][L][37]	[nsp2][Q][182]	[3a][I][37]
362|851	QI|TV	362	851	2	[nsp2][T][182]	[nsp3][V][32]	[nsp2][Q][182]	[nsp3][I][31]
362|8524	QT|TA	362	8524	2	[nsp2][T][182]	[3a][A][67]	[nsp2][Q][182]	[3a][T][64]
362|8526	QK|TH	362	8526	2	[nsp2][T][182]	[3a][H][69]	[nsp2][Q][182]	[3a][K][66]
362|8534	QS|TY	362	8534	2	[nsp2][T][182]	[3a][Y][77]	[nsp2][Q][182]	[3a][S][74]
362|8538	QH|TQ	362	8538	2	[nsp2][T][182]	[3a][Q][81]	[nsp2][Q][182]	[3a][H][78]
362|8550	QV|TI	362	8550	2	[nsp2][T][182]	[3a][I][93]	[nsp2][Q][182]	[3a][V][90]
362|8561	QL|TM	362	8561	2	[nsp2][T][182]	[3a][M][104]	[nsp2][Q][182]	[3a][L][101]
362|8581	QV|TC	362	8581	2	[nsp2][T][182]	[3a][C][124]	[nsp2][Q][182]	[3a][V][121]
362|8587	QL|TC	362	8587	2	[nsp2][T][182]	[3a][C][130]	[nsp2][Q][182]	[3a][L][127]
362|8607	QL|TV	362	8607	2	[nsp2][T][182]	[3a][V][150]	[nsp2][Q][182]	[3a][L][147]
362|8625	QS|TD	362	8625	2	[nsp2][T][182]	[3a][D][168]	[nsp2][Q][182]	[3a][S][165]
362|8626	QS|TT	362	8626	2	[nsp2][T][182]	[3a][T][169]	[nsp2][Q][182]	[3a][S][166]
362|8639	QI|TK	362	8639	2	[nsp2][T][182]	[3a][K][182]	[nsp2][Q][182]	[3a][I][179]
362|8640	QS|TL	362	8640	2	[nsp2][T][182]	[3a][L][183]	[nsp2][Q][182]	[3a][S][180]
362|8641	QE|TK	362	8641	2	[nsp2][T][182]	[3a][K][184]	[nsp2][Q][182]	[3a][E][181]
362|8642	QH|TE	362	8642	2	[nsp2][T][182]	[3a][E][185]	[nsp2][Q][182]	[3a][H][182]
362|8650	QT|TS	362	8650	2	[nsp2][T][182]	[3a][S][193]	[nsp2][Q][182]	[3a][T][190]
362|8652	QK|TD	362	8652	2	[nsp2][T][182]	[3a][D][195]	[nsp2][Q][182]	[3a][K][192]
362|8654	QE|TH	362	8654	2	[nsp2][T][182]	[3a][H][197]	[nsp2][Q][182]	[3a][E][194]
362|866	QL|TS	362	866	2	[nsp2][T][182]	[nsp3][S][47]	[nsp2][Q][182]	[nsp3][L][46]
362|8660	QC|TY	362	8660	2	[nsp2][T][182]	[3a][Y][203]	[nsp2][Q][182]	[3a][C][200]
362|8665	QS|TG	362	8665	2	[nsp2][T][182]	[3a][G][208]	[nsp2][Q][182]	[3a][S][205]
362|8669	QS|TE	362	8669	2	[nsp2][T][182]	[3a][E][212]	[nsp2][Q][182]	[3a][S][209]
362|8670	QD|TV	362	8670	2	[nsp2][T][182]	[3a][V][213]	[nsp2][Q][182]	[3a][D][210]
362|8675	QY|TE	362	8675	2	[nsp2][T][182]	[3a][E][218]	[nsp2][Q][182]	[3a][Y][215]
362|8687	QH|TN	362	8687	2	[nsp2][T][182]	[3a][N][230]	[nsp2][Q][182]	[3a][H][227]
362|8688	QV|TA	362	8688	2	[nsp2][T][182]	[3a][A][231]	[nsp2][Q][182]	[3a][V][228]
362|8696	QI|TL	362	8696	2	[nsp2][T][182]	[3a][L][239]	[nsp2][Q][182]	[3a][I][236]
362|8698	QD|TZ	362	8698	2	[nsp2][T][182]	[3a][W][241]	[nsp2][Q][182]	[3a][D][238]
362|8700	QE|TK	362	8700	2	[nsp2][T][182]	[3a][K][243]	[nsp2][Q][182]	[3a][E][239]
362|8701	QP|TD	362	8701	2	[nsp2][T][182]	[3a][D][244]	[nsp2][Q][182]	[3a][P][240]
362|871	QN|TT	362	871	2	[nsp2][T][182]	[nsp3][T][52]	[nsp2][Q][182]	[nsp3][N][51]
362|8722	QE|TD	362	8722	2	[nsp2][T][182]	[3a][D][265]	[nsp2][Q][182]	[3a][E][261]
362|879	QD|TE	362	879	2	[nsp2][T][182]	[nsp3][E][60]	[nsp2][Q][182]	[nsp3][D][59]
362|8791	QS|TT	362	8791	2	[nsp2][T][182]	[envelope][T][55]	[nsp2][Q][182]	[envelope][S][55]
362|8792	QF|TV	362	8792	2	[nsp2][T][182]	[envelope][V][56]	[nsp2][Q][182]	[envelope][F][56]
362|8805	QR|TE	362	8805	2	[nsp2][T][182]	[envelope][E][69]	[nsp2][Q][182]	[envelope][R][69]
362|8806	QZ|TG	362	8806	2	[nsp2][T][182]	[envelope][G][70]	[nsp2][Q][182]	[envelope][-][69]
362|8814	QS|TA	362	8814	2	[nsp2][T][182]	[membrane][A][2]	[nsp2][Q][182]	[membrane][A][2]
362|882	QI|TV	362	882	2	[nsp2][T][182]	[nsp3][V][63]	[nsp2][Q][182]	[nsp3][I][62]
362|8843	QT|TA	362	8843	2	[nsp2][T][182]	[membrane][A][31]	[nsp2][Q][182]	[membrane][T][30]
362|8846	QC|TM	362	8846	2	[nsp2][T][182]	[membrane][M][34]	[nsp2][Q][182]	[membrane][C][33]
362|8853	QA|TS	362	8853	2	[nsp2][T][182]	[membrane][S][41]	[nsp2][Q][182]	[membrane][A][40]
362|8865	QI|TV	362	8865	2	[nsp2][T][182]	[membrane][V][53]	[nsp2][Q][182]	[membrane][I][52]
362|8889	QI|TV	362	8889	2	[nsp2][T][182]	[membrane][V][77]	[nsp2][Q][182]	[membrane][I][76]
362|890	QE|TD	362	890	2	[nsp2][T][182]	[nsp3][D][71]	[nsp2][Q][182]	[nsp3][E][70]
362|8900	QL|TI	362	8900	2	[nsp2][T][182]	[membrane][I][88]	[nsp2][Q][182]	[membrane][L][87]
362|8910	QI|TV	362	8910	2	[nsp2][T][182]	[membrane][V][98]	[nsp2][Q][182]	[membrane][I][97]
362|8938	QH|TR	362	8938	2	[nsp2][T][182]	[membrane][R][126]	[nsp2][Q][182]	[membrane][H][125]
362|8947	QL|TM	362	8947	2	[nsp2][T][182]	[membrane][M][135]	[nsp2][Q][182]	[membrane][L][134]
362|895	QL|TM	362	895	2	[nsp2][T][182]	[nsp3][M][76]	[nsp2][Q][182]	[nsp3][L][75]
362|8958	QL|TI	362	8958	2	[nsp2][T][182]	[membrane][I][146]	[nsp2][Q][182]	[membrane][L][145]
362|8964	QI|TM	362	8964	2	[nsp2][T][182]	[membrane][M][152]	[nsp2][Q][182]	[membrane][I][151]
362|8968	QH|TS	362	8968	2	[nsp2][T][182]	[membrane][S][156]	[nsp2][Q][182]	[membrane][H][155]
362|9001	QA|TG	362	9001	2	[nsp2][T][182]	[membrane][G][189]	[nsp2][Q][182]	[membrane][A][188]
362|9002	QG|TT	362	9002	2	[nsp2][T][182]	[membrane][T][190]	[nsp2][Q][182]	[membrane][G][189]
362|9010	QS|TN	362	9010	2	[nsp2][T][182]	[membrane][N][198]	[nsp2][Q][182]	[membrane][S][197]
362|9025	QS|TG	362	9025	2	[nsp2][T][182]	[membrane][G][213]	[nsp2][Q][182]	[membrane][S][212]
362|9027	QS|TN	362	9027	2	[nsp2][T][182]	[membrane][N][215]	[nsp2][Q][182]	[membrane][S][214]
362|904	QM|TV	362	904	2	[nsp2][T][182]	[nsp3][V][85]	[nsp2][Q][182]	[nsp3][M][84]
362|9067	QE|TG	362	9067	2	[nsp2][T][182]	[nucleocapsid][G][32]	[nsp2][Q][182]	[nucleocapsid][E][31]
362|907	QY|TF	362	907	2	[nsp2][T][182]	[nsp3][F][88]	[nsp2][Q][182]	[nsp3][Y][87]
362|9099	QD|TE	362	9099	2	[nsp2][T][182]	[nucleocapsid][E][64]	[nsp2][Q][182]	[nucleocapsid][D][63]
362|9115	QS|TG	362	9115	2	[nsp2][T][182]	[nucleocapsid][G][80]	[nsp2][Q][182]	[nucleocapsid][S][79]
362|912	QE|TD	362	912	2	[nsp2][T][182]	[nsp3][D][93]	[nsp2][Q][182]	[nsp3][E][92]
362|913	QS|TA	362	913	2	[nsp2][T][182]	[nsp3][A][94]	[nsp2][Q][182]	[nsp3][S][93]
362|9130	QI|TV	362	9130	2	[nsp2][T][182]	[nucleocapsid][V][95]	[nsp2][Q][182]	[nucleocapsid][I][94]
362|9139	QD|TE	362	9139	2	[nsp2][T][182]	[nucleocapsid][E][104]	[nsp2][Q][182]	[nucleocapsid][D][103]
362|9156	QG|TS	362	9156	2	[nsp2][T][182]	[nucleocapsid][S][121]	[nsp2][Q][182]	[nucleocapsid][G][120]
362|916	QF|TE	362	916	2	[nsp2][T][182]	[nsp3][E][97]	[nsp2][Q][182]	[nsp3][F][96]
362|9164	QD|TE	362	9164	2	[nsp2][T][182]	[nucleocapsid][E][129]	[nsp2][Q][182]	[nucleocapsid][D][128]
362|9167	QI|TV	362	9167	2	[nsp2][T][182]	[nucleocapsid][V][132]	[nsp2][Q][182]	[nucleocapsid][I][131]
362|9188	QA|TN	362	9188	2	[nsp2][T][182]	[nucleocapsid][N][153]	[nsp2][Q][182]	[nucleocapsid][A][152]
362|919	QA|TS	362	919	2	[nsp2][T][182]	[nsp3][S][100]	[nsp2][Q][182]	[nsp3][A][99]
362|9228	QN|TG	362	9228	2	[nsp2][T][182]	[nucleocapsid][G][193]	[nsp2][Q][182]	[nucleocapsid][N][192]
362|9229	QS|TN	362	9229	2	[nsp2][T][182]	[nucleocapsid][N][194]	[nsp2][Q][182]	[nucleocapsid][S][193]
362|9241	QT|TN	362	9241	2	[nsp2][T][182]	[nucleocapsid][N][206]	[nsp2][Q][182]	[nucleocapsid][T][205]
362|9249	QG|TS	362	9249	2	[nsp2][T][182]	[nucleocapsid][S][214]	[nsp2][Q][182]	[nucleocapsid][G][212]
362|9250	QN|TG	362	9250	2	[nsp2][T][182]	[nucleocapsid][G][215]	[nsp2][Q][182]	[nucleocapsid][N][213]
362|9253	QD|TE	362	9253	2	[nsp2][T][182]	[nucleocapsid][E][218]	[nsp2][Q][182]	[nucleocapsid][D][216]
362|9254	QA|TT	362	9254	2	[nsp2][T][182]	[nucleocapsid][T][219]	[nsp2][Q][182]	[nucleocapsid][A][217]
362|9271	QM|TV	362	9271	2	[nsp2][T][182]	[nucleocapsid][V][236]	[nsp2][Q][182]	[nucleocapsid][M][234]
362|932	QD|TE	362	932	2	[nsp2][T][182]	[nsp3][E][113]	[nsp2][Q][182]	[nsp3][D][112]
362|935	QZ|TC	362	935	2	[nsp2][T][182]	[nsp3][C][116]	[nsp2][Q][182]	[nsp3][-][114]
362|9371	QT|TH	362	9371	2	[nsp2][T][182]	[nucleocapsid][H][336]	[nsp2][Q][182]	[nucleocapsid][T][334]
362|9413	QA|TT	362	9413	2	[nsp2][T][182]	[nucleocapsid][T][378]	[nsp2][Q][182]	[nucleocapsid][A][376]
362|9418	QA|TP	362	9418	2	[nsp2][T][182]	[nucleocapsid][P][383]	[nsp2][Q][182]	[nucleocapsid][A][381]
362|9427	QQ|TP	362	9427	2	[nsp2][T][182]	[nucleocapsid][P][392]	[nsp2][Q][182]	[nucleocapsid][Q][390]
362|9437	QL|TM	362	9437	2	[nsp2][T][182]	[nucleocapsid][M][402]	[nsp2][Q][182]	[nucleocapsid][L][400]
362|9442	QK|TR	362	9442	2	[nsp2][T][182]	[nucleocapsid][R][407]	[nsp2][Q][182]	[nucleocapsid][K][405]
362|9446	QQ|TN	362	9446	2	[nsp2][T][182]	[nucleocapsid][N][411]	[nsp2][Q][182]	[nucleocapsid][Q][409]
362|9450	QS|TG	362	9450	2	[nsp2][T][182]	[nucleocapsid][G][415]	[nsp2][Q][182]	[nucleocapsid][S][413]
362|9451	QZ|TA	362	9451	2	[nsp2][T][182]	[nucleocapsid][A][416]	[nsp2][Q][182]	[nucleocapsid][-][413]
362|9452	QZ|TS	362	9452	2	[nsp2][T][182]	[nucleocapsid][S][417]	[nsp2][Q][182]	[nucleocapsid][-][413]
362|947	QP|TE	362	947	2	[nsp2][T][182]	[nsp3][E][128]	[nsp2][Q][182]	[nsp3][P][125]
362|949	QT|TC	362	949	2	[nsp2][T][182]	[nsp3][C][130]	[nsp2][Q][182]	[nsp3][T][127]
362|950	QQ|TE	362	950	2	[nsp2][T][182]	[nsp3][E][131]	[nsp2][Q][182]	[nsp3][Q][128]
362|951	QY|TH	362	951	2	[nsp2][T][182]	[nsp3][H][132]	[nsp2][Q][182]	[nsp3][Y][129]
362|962	QK|TL	362	962	2	[nsp2][T][182]	[nsp3][L][143]	[nsp2][Q][182]	[nsp3][K][140]
362|969	QT|TS	362	969	2	[nsp2][T][182]	[nsp3][S][150]	[nsp2][Q][182]	[nsp3][T][147]
362|970	QS|TT	362	970	2	[nsp2][T][182]	[nsp3][T][151]	[nsp2][Q][182]	[nsp3][S][148]
362|990	QQ|TE	362	990	2	[nsp2][T][182]	[nsp3][E][171]	[nsp2][Q][182]	[nsp3][Q][157]
362|999	QS|TT	362	999	2	[nsp2][T][182]	[nsp3][T][180]	[nsp2][Q][182]	[nsp3][S][166]
3629|3630	SA|GK	3629	3630	2	[nsp6][G][1]	[nsp6][K][2]	[nsp6][S][1]	[nsp6][A][2]
3629|3631	SV|GF	3629	3631	2	[nsp6][G][1]	[nsp6][F][3]	[nsp6][S][1]	[nsp6][V][3]
3629|3633	SR|GK	3629	3633	2	[nsp6][G][1]	[nsp6][K][5]	[nsp6][S][1]	[nsp6][R][5]
3629|3634	ST|GI	3629	3634	2	[nsp6][G][1]	[nsp6][I][6]	[nsp6][S][1]	[nsp6][T][6]
3629|3635	SI|GV	3629	3635	2	[nsp6][G][1]	[nsp6][V][7]	[nsp6][S][1]	[nsp6][I][7]
3629|3642	SL|GM	3629	3642	2	[nsp6][G][1]	[nsp6][M][14]	[nsp6][S][1]	[nsp6][L][14]
3629|3646	SI|GF	3629	3646	2	[nsp6][G][1]	[nsp6][F][18]	[nsp6][S][1]	[nsp6][I][18]
3629|3652	SV|GI	3629	3652	2	[nsp6][G][1]	[nsp6][I][24]	[nsp6][S][1]	[nsp6][V][24]
3629|3675	SM|GL	3629	3675	2	[nsp6][G][1]	[nsp6][L][47]	[nsp6][S][1]	[nsp6][M][47]
3629|3678	SI|GM	3629	3678	2	[nsp6][G][1]	[nsp6][M][50]	[nsp6][S][1]	[nsp6][I][50]
3629|3680	SM|GI	3629	3680	2	[nsp6][G][1]	[nsp6][I][52]	[nsp6][S][1]	[nsp6][M][52]
3629|3681	SS|GA	3629	3681	2	[nsp6][G][1]	[nsp6][A][53]	[nsp6][S][1]	[nsp6][S][53]
3629|3683	SF|GC	3629	3683	2	[nsp6][G][1]	[nsp6][C][55]	[nsp6][S][1]	[nsp6][F][55]
3629|3686	SM|GL	3629	3686	2	[nsp6][G][1]	[nsp6][L][58]	[nsp6][S][1]	[nsp6][M][58]
3629|3687	SF|GL	3629	3687	2	[nsp6][G][1]	[nsp6][L][59]	[nsp6][S][1]	[nsp6][F][59]
3629|3727	SD|GE	3629	3727	2	[nsp6][G][1]	[nsp6][E][99]	[nsp6][S][1]	[nsp6][D][99]
3629|3728	SM|GL	3629	3728	2	[nsp6][G][1]	[nsp6][L][100]	[nsp6][S][1]	[nsp6][M][100]
3629|3729	SV|GA	3629	3729	2	[nsp6][G][1]	[nsp6][A][101]	[nsp6][S][1]	[nsp6][V][101]
3629|3736	SF|GY	3629	3736	2	[nsp6][G][1]	[nsp6][Y][108]	[nsp6][S][1]	[nsp6][F][108]
3629|3737	SK|GR	3629	3737	2	[nsp6][G][1]	[nsp6][R][109]	[nsp6][S][1]	[nsp6][K][109]
3629|3748	SV|GL	3629	3748	2	[nsp6][G][1]	[nsp6][L][120]	[nsp6][S][1]	[nsp6][V][120]
3629|3763	SG|GA	3629	3763	2	[nsp6][G][1]	[nsp6][A][135]	[nsp6][S][1]	[nsp6][G][135]
3629|3774	SL|GI	3629	3774	2	[nsp6][G][1]	[nsp6][I][146]	[nsp6][S][1]	[nsp6][L][146]
3629|3796	SI|GV	3629	3796	2	[nsp6][G][1]	[nsp6][V][168]	[nsp6][S][1]	[nsp6][I][168]
3629|3810	SV|GI	3629	3810	2	[nsp6][G][1]	[nsp6][I][182]	[nsp6][S][1]	[nsp6][V][182]
3629|3816	SG|GA	3629	3816	2	[nsp6][G][1]	[nsp6][A][188]	[nsp6][S][1]	[nsp6][G][188]
3629|3820	SM|GV	3629	3820	2	[nsp6][G][1]	[nsp6][V][192]	[nsp6][S][1]	[nsp6][M][192]
3629|3825	SC|GY	3629	3825	2	[nsp6][G][1]	[nsp6][Y][197]	[nsp6][S][1]	[nsp6][C][197]
3629|3827	SI|GL	3629	3827	2	[nsp6][G][1]	[nsp6][L][199]	[nsp6][S][1]	[nsp6][I][199]
3629|3828	SF|GL	3629	3828	2	[nsp6][G][1]	[nsp6][L][200]	[nsp6][S][1]	[nsp6][F][200]
3629|3848	SF|GC	3629	3848	2	[nsp6][G][1]	[nsp6][C][220]	[nsp6][S][1]	[nsp6][F][220]
3629|3850	ST|GC	3629	3850	2	[nsp6][G][1]	[nsp6][C][222]	[nsp6][S][1]	[nsp6][T][222]
3629|3892	SN|GS	3629	3892	2	[nsp6][G][1]	[nsp6][S][264]	[nsp6][S][1]	[nsp6][N][264]
3629|4016	SF|GY	3629	4016	2	[nsp6][G][1]	[nsp8][Y][15]	[nsp6][S][1]	[nsp8][F][15]
3629|4137	SN|GG	3629	4137	2	[nsp6][G][1]	[nsp8][G][136]	[nsp6][S][1]	[nsp8][N][136]
3629|4247	SL|GH	3629	4247	2	[nsp6][G][1]	[nsp9][H][48]	[nsp6][S][1]	[nsp9][L][48]
3629|4335	SA|GP	3629	4335	2	[nsp6][G][1]	[nsp10][P][23]	[nsp6][S][1]	[nsp10][A][23]
3629|4425	SK|GR	3629	4425	2	[nsp6][G][1]	[nsp10][R][113]	[nsp6][S][1]	[nsp10][K][113]
3629|4456	SQ|GS	3629	4456	2	[nsp6][G][1]	[nsp12][S][5]	[nsp6][S][1]	[nsp12][Q][5]
3629|4457	SS|GT	3629	4457	2	[nsp6][G][1]	[nsp12][T][6]	[nsp6][S][1]	[nsp12][S][6]
3629|4528	SF|GM	3629	4528	2	[nsp6][G][1]	[nsp12][M][77]	[nsp6][S][1]	[nsp12][F][77]
3629|4674	SI|GV	3629	4674	2	[nsp6][G][1]	[nsp12][V][223]	[nsp6][S][1]	[nsp12][I][223]
3629|4676	ST|GV	3629	4676	2	[nsp6][G][1]	[nsp12][V][225]	[nsp6][S][1]	[nsp12][T][225]
3629|4680	SS|GC	3629	4680	2	[nsp6][G][1]	[nsp12][C][229]	[nsp6][S][1]	[nsp12][S][229]
3629|4716	SY|GL	3629	4716	2	[nsp6][G][1]	[nsp12][L][265]	[nsp6][S][1]	[nsp12][Y][265]
3629|5094	ST|GS	3629	5094	2	[nsp6][G][1]	[nsp12][S][643]	[nsp6][S][1]	[nsp12][T][643]
3629|5190	ST|GH	3629	5190	2	[nsp6][G][1]	[nsp12][H][739]	[nsp6][S][1]	[nsp12][T][739]
3629|5191	SD|GE	3629	5191	2	[nsp6][G][1]	[nsp12][E][740]	[nsp6][S][1]	[nsp12][D][740]
3629|5217	SF|GY	3629	5217	2	[nsp6][G][1]	[nsp12][Y][766]	[nsp6][S][1]	[nsp12][F][766]
3629|5220	ST|GN	3629	5220	2	[nsp6][G][1]	[nsp12][N][769]	[nsp6][S][1]	[nsp12][T][769]
3629|5223	SS|GA	3629	5223	2	[nsp6][G][1]	[nsp12][A][772]	[nsp6][S][1]	[nsp12][S][772]
3629|5235	SS|GA	3629	5235	2	[nsp6][G][1]	[nsp12][A][784]	[nsp6][S][1]	[nsp12][S][784]
3629|5999	SV|GI	3629	5999	2	[nsp6][G][1]	[nsp14][I][14]	[nsp6][S][1]	[nsp14][V][14]
3629|6161	SN|GG	3629	6161	2	[nsp6][G][1]	[nsp14][G][176]	[nsp6][S][1]	[nsp14][N][176]
3629|6205	SA|GS	3629	6205	2	[nsp6][G][1]	[nsp14][S][220]	[nsp6][S][1]	[nsp14][A][220]
3629|6278	ST|GS	3629	6278	2	[nsp6][G][1]	[nsp14][S][293]	[nsp6][S][1]	[nsp14][T][293]
3629|6304	SA|GS	3629	6304	2	[nsp6][G][1]	[nsp14][S][319]	[nsp6][S][1]	[nsp14][A][319]
3629|6359	SS|GH	3629	6359	2	[nsp6][G][1]	[nsp14][H][374]	[nsp6][S][1]	[nsp14][S][374]
3629|6478	SL|GQ	3629	6478	2	[nsp6][G][1]	[nsp14][Q][493]	[nsp6][S][1]	[nsp14][L][493]
3629|6531	SQ|GA	3629	6531	2	[nsp6][G][1]	[nsp15][A][19]	[nsp6][S][1]	[nsp15][Q][19]
3629|6581	SV|GI	3629	6581	2	[nsp6][G][1]	[nsp15][I][69]	[nsp6][S][1]	[nsp15][V][69]
3629|6664	SQ|GT	3629	6664	2	[nsp6][G][1]	[nsp15][T][152]	[nsp6][S][1]	[nsp15][Q][152]
3629|6667	SV|GK	3629	6667	2	[nsp6][G][1]	[nsp15][K][155]	[nsp6][S][1]	[nsp15][V][155]
3629|6691	SY|GF	3629	6691	2	[nsp6][G][1]	[nsp15][F][179]	[nsp6][S][1]	[nsp15][Y][179]
3629|6698	SV|GI	3629	6698	2	[nsp6][G][1]	[nsp15][I][186]	[nsp6][S][1]	[nsp15][V][186]
3629|6711	SN|GD	3629	6711	2	[nsp6][G][1]	[nsp15][D][199]	[nsp6][S][1]	[nsp15][N][199]
3629|6714	SE|GD	3629	6714	2	[nsp6][G][1]	[nsp15][D][202]	[nsp6][S][1]	[nsp15][E][202]
3629|6723	SI|GT	3629	6723	2	[nsp6][G][1]	[nsp15][T][211]	[nsp6][S][1]	[nsp15][I][211]
3629|6735	SE|GQ	3629	6735	2	[nsp6][G][1]	[nsp15][Q][223]	[nsp6][S][1]	[nsp15][E][223]
3629|6763	SL|GM	3629	6763	2	[nsp6][G][1]	[nsp15][M][251]	[nsp6][S][1]	[nsp15][L][251]
3629|6771	SK|GQ	3629	6771	2	[nsp6][G][1]	[nsp15][Q][259]	[nsp6][S][1]	[nsp15][K][259]
3629|6776	SE|GK	3629	6776	2	[nsp6][G][1]	[nsp15][K][264]	[nsp6][S][1]	[nsp15][E][264]
3629|6837	ST|GA	3629	6837	2	[nsp6][G][1]	[nsp15][A][325]	[nsp6][S][1]	[nsp15][T][325]
3629|6859	SS|GA	3629	6859	2	[nsp6][G][1]	[nsp16][A][1]	[nsp6][S][1]	[nsp16][S][1]
3629|6890	SD|GE	3629	6890	2	[nsp6][G][1]	[nsp16][E][32]	[nsp6][S][1]	[nsp16][D][32]
3629|6891	SS|GN	3629	6891	2	[nsp6][G][1]	[nsp16][N][33]	[nsp6][S][1]	[nsp16][S][33]
3629|6893	ST|GV	3629	6893	2	[nsp6][G][1]	[nsp16][V][35]	[nsp6][S][1]	[nsp16][T][35]
3629|6894	SL|GI	3629	6894	2	[nsp6][G][1]	[nsp16][I][36]	[nsp6][S][1]	[nsp16][L][36]
3629|6996	SN|GH	3629	6996	2	[nsp6][G][1]	[nsp16][H][138]	[nsp6][S][1]	[nsp16][N][138]
3629|7011	SI|GL	3629	7011	2	[nsp6][G][1]	[nsp16][L][153]	[nsp6][S][1]	[nsp16][I][153]
3629|7016	SQ|GK	3629	7016	2	[nsp6][G][1]	[nsp16][K][158]	[nsp6][S][1]	[nsp16][Q][158]
3629|7027	SI|GV	3629	7027	2	[nsp6][G][1]	[nsp16][V][169]	[nsp6][S][1]	[nsp16][I][169]
3629|7046	SA|GS	3629	7046	2	[nsp6][G][1]	[nsp16][S][188]	[nsp6][S][1]	[nsp16][A][188]
3629|7067	SC|GV	3629	7067	2	[nsp6][G][1]	[nsp16][V][209]	[nsp6][S][1]	[nsp16][C][209]
3629|7074	SR|GK	3629	7074	2	[nsp6][G][1]	[nsp16][K][216]	[nsp6][S][1]	[nsp16][R][216]
3629|7081	SV|GT	3629	7081	2	[nsp6][G][1]	[nsp16][T][223]	[nsp6][S][1]	[nsp16][V][223]
3629|7123	SG|GN	3629	7123	2	[nsp6][G][1]	[nsp16][N][265]	[nsp6][S][1]	[nsp16][G][265]
3629|7130	SL|GY	3629	7130	2	[nsp6][G][1]	[nsp16][Y][272]	[nsp6][S][1]	[nsp16][L][272]
3629|7134	SS|GE	3629	7134	2	[nsp6][G][1]	[nsp16][E][276]	[nsp6][S][1]	[nsp16][S][276]
3629|7148	SI|GV	3629	7148	2	[nsp6][G][1]	[nsp16][V][290]	[nsp6][S][1]	[nsp16][I][290]
3629|7177	SV|GA	3629	7177	2	[nsp6][G][1]	[Spike][A][21]	[nsp6][S][1]	[Spike][V][11]
3629|7179	SS|GE	3629	7179	2	[nsp6][G][1]	[Spike][E][23]	[nsp6][S][1]	[Spike][S][13]
3629|7180	SQ|GG	3629	7180	2	[nsp6][G][1]	[Spike][G][24]	[nsp6][S][1]	[Spike][Q][14]
3629|7182	SV|GG	3629	7182	2	[nsp6][G][1]	[Spike][G][26]	[nsp6][S][1]	[Spike][V][16]
3629|7185	ST|GS	3629	7185	2	[nsp6][G][1]	[Spike][S][29]	[nsp6][S][1]	[Spike][T][19]
3629|7194	SY|GQ	3629	7194	2	[nsp6][G][1]	[Spike][Q][38]	[nsp6][S][1]	[Spike][Y][28]
3629|7196	SN|GS	3629	7196	2	[nsp6][G][1]	[Spike][S][40]	[nsp6][S][1]	[Spike][N][30]
3629|7266	SI|GV	3629	7266	2	[nsp6][G][1]	[Spike][V][110]	[nsp6][S][1]	[Spike][I][100]
3629|7274	ST|GS	3629	7274	2	[nsp6][G][1]	[Spike][S][118]	[nsp6][S][1]	[Spike][T][108]
3629|7276	SL|GF	3629	7276	2	[nsp6][G][1]	[Spike][F][120]	[nsp6][S][1]	[Spike][L][110]
3629|7283	SL|GA	3629	7283	2	[nsp6][G][1]	[Spike][A][127]	[nsp6][S][1]	[Spike][L][117]
3629|7289	SA|GS	3629	7289	2	[nsp6][G][1]	[Spike][S][133]	[nsp6][S][1]	[Spike][A][123]
3629|7295	SK|GR	3629	7295	2	[nsp6][G][1]	[Spike][R][139]	[nsp6][S][1]	[Spike][K][129]
3629|7301	SF|GL	3629	7301	2	[nsp6][G][1]	[Spike][L][145]	[nsp6][S][1]	[Spike][F][135]
3629|7304	SD|GE	3629	7304	2	[nsp6][G][1]	[Spike][E][148]	[nsp6][S][1]	[Spike][D][138]
3629|7310	SY|GS	3629	7310	2	[nsp6][G][1]	[Spike][S][154]	[nsp6][S][1]	[Spike][Y][144]
3629|7314	SH|GG	3629	7314	2	[nsp6][G][1]	[Spike][G][158]	[nsp6][S][1]	[Spike][H][146]
3629|7316	SN|GQ	3629	7316	2	[nsp6][G][1]	[Spike][Q][160]	[nsp6][S][1]	[Spike][N][148]
3629|7325	SE|GZ	3629	7325	2	[nsp6][G][1]	[Spike][W][169]	[nsp6][S][1]	[Spike][E][156]
3629|7326	SF|GZ	3629	7326	2	[nsp6][G][1]	[Spike][W][170]	[nsp6][S][1]	[Spike][F][157]
3629|7327	SA|GZ	3629	7327	2	[nsp6][G][1]	[Spike][W][171]	[nsp6][S][1]	[Spike][R][158]
3629|7330	SS|GQ	3629	7330	2	[nsp6][G][1]	[Spike][Q][174]	[nsp6][S][1]	[Spike][S][161]
3629|7374	SF|GL	3629	7374	2	[nsp6][G][1]	[Spike][L][218]	[nsp6][S][1]	[Spike][F][201]
3629|7403	SL|GI	3629	7403	2	[nsp6][G][1]	[Spike][I][247]	[nsp6][S][1]	[Spike][L][226]
3629|7404	SV|GL	3629	7404	2	[nsp6][G][1]	[Spike][L][248]	[nsp6][S][1]	[Spike][V][227]
3629|7417	ST|GV	3629	7417	2	[nsp6][G][1]	[Spike][V][261]	[nsp6][S][1]	[Spike][T][240]
3629|7418	SL|GV	3629	7418	2	[nsp6][G][1]	[Spike][V][262]	[nsp6][S][1]	[Spike][L][241]
3629|7422	SH|GF	3629	7422	2	[nsp6][G][1]	[Spike][F][266]	[nsp6][S][1]	[Spike][H][245]
3629|7423	SR|GS	3629	7423	2	[nsp6][G][1]	[Spike][S][267]	[nsp6][S][1]	[Spike][R][246]
3629|7428	SP|GZ	3629	7428	2	[nsp6][G][1]	[Spike][W][272]	[nsp6][S][1]	[Spike][P][251]
3629|7434	SG|GN	3629	7434	2	[nsp6][G][1]	[Spike][N][278]	[nsp6][S][1]	[Spike][G][257]
3629|7436	ST|GL	3629	7436	2	[nsp6][G][1]	[Spike][L][280]	[nsp6][S][1]	[Spike][T][259]
3629|7471	SL|GQ	3629	7471	2	[nsp6][G][1]	[Spike][Q][315]	[nsp6][S][1]	[Spike][L][293]
3629|7477	ST|GL	3629	7477	2	[nsp6][G][1]	[Spike][L][321]	[nsp6][S][1]	[Spike][T][299]
3629|7484	SL|GF	3629	7484	2	[nsp6][G][1]	[Spike][F][328]	[nsp6][S][1]	[Spike][F][306]
3629|7485	ST|GN	3629	7485	2	[nsp6][G][1]	[Spike][N][329]	[nsp6][S][1]	[Spike][T][307]
3629|7499	SQ|GS	3629	7499	2	[nsp6][G][1]	[Spike][S][343]	[nsp6][S][1]	[Spike][Q][321]
3629|7503	SS|GE	3629	7503	2	[nsp6][G][1]	[Spike][E][347]	[nsp6][S][1]	[Spike][S][325]
3629|7769	ST|GS	3629	7769	2	[nsp6][G][1]	[Spike][S][613]	[nsp6][S][1]	[Spike][T][588]
3629|7877	SI|GV	3629	7877	2	[nsp6][G][1]	[Spike][V][721]	[nsp6][S][1]	[Spike][I][693]
3629|7931	SI|GL	3629	7931	2	[nsp6][G][1]	[Spike][L][775]	[nsp6][S][1]	[Spike][T][747]
3629|7972	SI|GM	3629	7972	2	[nsp6][G][1]	[Spike][M][816]	[nsp6][S][1]	[Spike][I][788]
3629|7977	SP|GA	3629	7977	2	[nsp6][G][1]	[Spike][A][821]	[nsp6][S][1]	[Spike][P][793]
3629|7997	SS|GT	3629	7997	2	[nsp6][G][1]	[Spike][T][841]	[nsp6][S][1]	[Spike][S][813]
3629|8018	SI|GM	3629	8018	2	[nsp6][G][1]	[Spike][M][862]	[nsp6][S][1]	[Spike][I][834]
3629|8272	SH|GY	3629	8272	2	[nsp6][G][1]	[Spike][Y][1116]	[nsp6][S][1]	[Spike][H][1088]
3629|8285	SH|GS	3629	8285	2	[nsp6][G][1]	[Spike][S][1129]	[nsp6][S][1]	[Spike][H][1101]
3629|8295	SE|GS	3629	8295	2	[nsp6][G][1]	[Spike][S][1139]	[nsp6][S][1]	[Spike][E][1111]
3629|8317	SV|GI	3629	8317	2	[nsp6][G][1]	[Spike][I][1161]	[nsp6][S][1]	[Spike][V][1133]
3629|8431	SC|GA	3629	8431	2	[nsp6][G][1]	[Spike][A][1275]	[nsp6][S][1]	[Spike][C][1247]
3629|8470	SV|GI	3629	8470	2	[nsp6][G][1]	[3a][I][13]	[nsp6][S][1]	[3a][V][13]
3629|8472	SL|GR	3629	8472	2	[nsp6][G][1]	[3a][R][15]	[nsp6][S][1]	[3a][L][15]
3629|8474	SQ|GP	3629	8474	2	[nsp6][G][1]	[3a][P][17]	[nsp6][S][1]	[3a][Q][17]
3629|8476	SE|GK	3629	8476	2	[nsp6][G][1]	[3a][K][19]	[nsp6][S][1]	[3a][E][19]
3629|8478	SK|GE	3629	8478	2	[nsp6][G][1]	[3a][E][21]	[nsp6][S][1]	[3a][K][21]
3629|8479	SD|GN	3629	8479	2	[nsp6][G][1]	[3a][N][22]	[nsp6][S][1]	[3a][D][22]
3629|8481	ST|GS	3629	8481	2	[nsp6][G][1]	[3a][S][24]	[nsp6][S][1]	[3a][T][24]
3629|8483	SS|GA	3629	8483	2	[nsp6][G][1]	[3a][A][26]	[nsp6][S][1]	[3a][S][26]
3629|8484	SD|GS	3629	8484	2	[nsp6][G][1]	[3a][S][27]	[nsp6][S][1]	[3a][D][27]
3629|8485	SS|GT	3629	8485	2	[nsp6][G][1]	[3a][T][28]	[nsp6][S][1]	[3a][F][28]
3629|8486	SI|GV	3629	8486	2	[nsp6][G][1]	[3a][V][29]	[nsp6][S][1]	[3a][V][29]
3629|8487	SR|GH	3629	8487	2	[nsp6][G][1]	[3a][H][30]	[nsp6][S][1]	[3a][R][30]
3629|8494	SI|GL	3629	8494	2	[nsp6][G][1]	[3a][L][37]	[nsp6][S][1]	[3a][I][37]
3629|8524	ST|GA	3629	8524	2	[nsp6][G][1]	[3a][A][67]	[nsp6][S][1]	[3a][T][64]
3629|8526	SK|GH	3629	8526	2	[nsp6][G][1]	[3a][H][69]	[nsp6][S][1]	[3a][K][66]
3629|8534	SS|GY	3629	8534	2	[nsp6][G][1]	[3a][Y][77]	[nsp6][S][1]	[3a][S][74]
3629|8538	SH|GQ	3629	8538	2	[nsp6][G][1]	[3a][Q][81]	[nsp6][S][1]	[3a][H][78]
3629|8550	SV|GI	3629	8550	2	[nsp6][G][1]	[3a][I][93]	[nsp6][S][1]	[3a][V][90]
3629|8561	SL|GM	3629	8561	2	[nsp6][G][1]	[3a][M][104]	[nsp6][S][1]	[3a][L][101]
3629|8572	SV|GI	3629	8572	2	[nsp6][G][1]	[3a][I][115]	[nsp6][S][1]	[3a][V][112]
3629|8577	SS|GI	3629	8577	2	[nsp6][G][1]	[3a][I][120]	[nsp6][S][1]	[3a][S][117]
3629|8581	SV|GC	3629	8581	2	[nsp6][G][1]	[3a][C][124]	[nsp6][S][1]	[3a][V][121]
3629|8587	SL|GC	3629	8587	2	[nsp6][G][1]	[3a][C][130]	[nsp6][S][1]	[3a][L][127]
3629|8607	SL|GV	3629	8607	2	[nsp6][G][1]	[3a][V][150]	[nsp6][S][1]	[3a][L][147]
3629|8613	SC|GN	3629	8613	2	[nsp6][G][1]	[3a][N][156]	[nsp6][S][1]	[3a][C][153]
3629|8625	SS|GD	3629	8625	2	[nsp6][G][1]	[3a][D][168]	[nsp6][S][1]	[3a][S][165]
3629|8626	SS|GT	3629	8626	2	[nsp6][G][1]	[3a][T][169]	[nsp6][S][1]	[3a][S][166]
3629|8639	SI|GK	3629	8639	2	[nsp6][G][1]	[3a][K][182]	[nsp6][S][1]	[3a][I][179]
3629|8640	SS|GL	3629	8640	2	[nsp6][G][1]	[3a][L][183]	[nsp6][S][1]	[3a][S][180]
3629|8641	SE|GK	3629	8641	2	[nsp6][G][1]	[3a][K][184]	[nsp6][S][1]	[3a][E][181]
3629|8642	SH|GE	3629	8642	2	[nsp6][G][1]	[3a][E][185]	[nsp6][S][1]	[3a][H][182]
3629|8650	ST|GS	3629	8650	2	[nsp6][G][1]	[3a][S][193]	[nsp6][S][1]	[3a][T][190]
3629|8652	SK|GD	3629	8652	2	[nsp6][G][1]	[3a][D][195]	[nsp6][S][1]	[3a][K][192]
3629|8654	SE|GH	3629	8654	2	[nsp6][G][1]	[3a][H][197]	[nsp6][S][1]	[3a][E][194]
3629|8660	SC|GY	3629	8660	2	[nsp6][G][1]	[3a][Y][203]	[nsp6][S][1]	[3a][C][200]
3629|8665	SS|GG	3629	8665	2	[nsp6][G][1]	[3a][G][208]	[nsp6][S][1]	[3a][S][205]
3629|8669	SS|GE	3629	8669	2	[nsp6][G][1]	[3a][E][212]	[nsp6][S][1]	[3a][S][209]
3629|8670	SD|GV	3629	8670	2	[nsp6][G][1]	[3a][V][213]	[nsp6][S][1]	[3a][D][210]
3629|8675	SY|GE	3629	8675	2	[nsp6][G][1]	[3a][E][218]	[nsp6][S][1]	[3a][Y][215]
3629|8687	SH|GN	3629	8687	2	[nsp6][G][1]	[3a][N][230]	[nsp6][S][1]	[3a][H][227]
3629|8688	SV|GA	3629	8688	2	[nsp6][G][1]	[3a][A][231]	[nsp6][S][1]	[3a][V][228]
3629|8696	SI|GL	3629	8696	2	[nsp6][G][1]	[3a][L][239]	[nsp6][S][1]	[3a][I][236]
3629|8698	SD|GZ	3629	8698	2	[nsp6][G][1]	[3a][W][241]	[nsp6][S][1]	[3a][D][238]
3629|8700	SE|GK	3629	8700	2	[nsp6][G][1]	[3a][K][243]	[nsp6][S][1]	[3a][E][239]
3629|8701	SP|GD	3629	8701	2	[nsp6][G][1]	[3a][D][244]	[nsp6][S][1]	[3a][P][240]
3629|8722	SE|GD	3629	8722	2	[nsp6][G][1]	[3a][D][265]	[nsp6][S][1]	[3a][E][261]
3629|8791	SS|GT	3629	8791	2	[nsp6][G][1]	[envelope][T][55]	[nsp6][S][1]	[envelope][S][55]
3629|8792	SF|GV	3629	8792	2	[nsp6][G][1]	[envelope][V][56]	[nsp6][S][1]	[envelope][F][56]
3629|8805	SR|GE	3629	8805	2	[nsp6][G][1]	[envelope][E][69]	[nsp6][S][1]	[envelope][R][69]
3629|8806	SZ|GG	3629	8806	2	[nsp6][G][1]	[envelope][G][70]	[nsp6][S][1]	[envelope][-][69]
3629|8814	SS|GA	3629	8814	2	[nsp6][G][1]	[membrane][A][2]	[nsp6][S][1]	[membrane][A][2]
3629|8843	ST|GA	3629	8843	2	[nsp6][G][1]	[membrane][A][31]	[nsp6][S][1]	[membrane][T][30]
3629|8846	SC|GM	3629	8846	2	[nsp6][G][1]	[membrane][M][34]	[nsp6][S][1]	[membrane][C][33]
3629|8853	SA|GS	3629	8853	2	[nsp6][G][1]	[membrane][S][41]	[nsp6][S][1]	[membrane][A][40]
3629|8865	SI|GV	3629	8865	2	[nsp6][G][1]	[membrane][V][53]	[nsp6][S][1]	[membrane][I][52]
3629|8889	SI|GV	3629	8889	2	[nsp6][G][1]	[membrane][V][77]	[nsp6][S][1]	[membrane][I][76]
3629|8900	SL|GI	3629	8900	2	[nsp6][G][1]	[membrane][I][88]	[nsp6][S][1]	[membrane][L][87]
3629|8910	SI|GV	3629	8910	2	[nsp6][G][1]	[membrane][V][98]	[nsp6][S][1]	[membrane][I][97]
3629|8938	SH|GR	3629	8938	2	[nsp6][G][1]	[membrane][R][126]	[nsp6][S][1]	[membrane][H][125]
3629|8947	SL|GM	3629	8947	2	[nsp6][G][1]	[membrane][M][135]	[nsp6][S][1]	[membrane][L][134]
3629|8958	SL|GI	3629	8958	2	[nsp6][G][1]	[membrane][I][146]	[nsp6][S][1]	[membrane][L][145]
3629|8964	SI|GM	3629	8964	2	[nsp6][G][1]	[membrane][M][152]	[nsp6][S][1]	[membrane][I][151]
3629|8968	SH|GS	3629	8968	2	[nsp6][G][1]	[membrane][S][156]	[nsp6][S][1]	[membrane][H][155]
3629|9001	SA|GG	3629	9001	2	[nsp6][G][1]	[membrane][G][189]	[nsp6][S][1]	[membrane][A][188]
3629|9002	SG|GT	3629	9002	2	[nsp6][G][1]	[membrane][T][190]	[nsp6][S][1]	[membrane][G][189]
3629|9010	SS|GN	3629	9010	2	[nsp6][G][1]	[membrane][N][198]	[nsp6][S][1]	[membrane][S][197]
3629|9025	SS|GG	3629	9025	2	[nsp6][G][1]	[membrane][G][213]	[nsp6][S][1]	[membrane][S][212]
3629|9027	SS|GN	3629	9027	2	[nsp6][G][1]	[membrane][N][215]	[nsp6][S][1]	[membrane][S][214]
3629|9067	SE|GG	3629	9067	2	[nsp6][G][1]	[nucleocapsid][G][32]	[nsp6][S][1]	[nucleocapsid][E][31]
3629|9099	SD|GE	3629	9099	2	[nsp6][G][1]	[nucleocapsid][E][64]	[nsp6][S][1]	[nucleocapsid][D][63]
3629|9115	SS|GG	3629	9115	2	[nsp6][G][1]	[nucleocapsid][G][80]	[nsp6][S][1]	[nucleocapsid][S][79]
3629|9130	SI|GV	3629	9130	2	[nsp6][G][1]	[nucleocapsid][V][95]	[nsp6][S][1]	[nucleocapsid][I][94]
3629|9139	SD|GE	3629	9139	2	[nsp6][G][1]	[nucleocapsid][E][104]	[nsp6][S][1]	[nucleocapsid][D][103]
3629|9156	SG|GS	3629	9156	2	[nsp6][G][1]	[nucleocapsid][S][121]	[nsp6][S][1]	[nucleocapsid][G][120]
3629|9167	SI|GV	3629	9167	2	[nsp6][G][1]	[nucleocapsid][V][132]	[nsp6][S][1]	[nucleocapsid][I][131]
3629|9188	SA|GN	3629	9188	2	[nsp6][G][1]	[nucleocapsid][N][153]	[nsp6][S][1]	[nucleocapsid][A][152]
3629|9228	SN|GG	3629	9228	2	[nsp6][G][1]	[nucleocapsid][G][193]	[nsp6][S][1]	[nucleocapsid][N][192]
3629|9229	SS|GN	3629	9229	2	[nsp6][G][1]	[nucleocapsid][N][194]	[nsp6][S][1]	[nucleocapsid][S][193]
3629|9241	ST|GN	3629	9241	2	[nsp6][G][1]	[nucleocapsid][N][206]	[nsp6][S][1]	[nucleocapsid][T][205]
3629|9249	SG|GS	3629	9249	2	[nsp6][G][1]	[nucleocapsid][S][214]	[nsp6][S][1]	[nucleocapsid][G][212]
3629|9250	SN|GG	3629	9250	2	[nsp6][G][1]	[nucleocapsid][G][215]	[nsp6][S][1]	[nucleocapsid][N][213]
3629|9253	SD|GE	3629	9253	2	[nsp6][G][1]	[nucleocapsid][E][218]	[nsp6][S][1]	[nucleocapsid][D][216]
3629|9254	SA|GT	3629	9254	2	[nsp6][G][1]	[nucleocapsid][T][219]	[nsp6][S][1]	[nucleocapsid][A][217]
3629|9271	SM|GV	3629	9271	2	[nsp6][G][1]	[nucleocapsid][V][236]	[nsp6][S][1]	[nucleocapsid][M][234]
3629|9371	ST|GH	3629	9371	2	[nsp6][G][1]	[nucleocapsid][H][336]	[nsp6][S][1]	[nucleocapsid][T][334]
3629|9418	SA|GP	3629	9418	2	[nsp6][G][1]	[nucleocapsid][P][383]	[nsp6][S][1]	[nucleocapsid][A][381]
3629|9427	SQ|GP	3629	9427	2	[nsp6][G][1]	[nucleocapsid][P][392]	[nsp6][S][1]	[nucleocapsid][Q][390]
3629|9437	SL|GM	3629	9437	2	[nsp6][G][1]	[nucleocapsid][M][402]	[nsp6][S][1]	[nucleocapsid][L][400]
3629|9442	SK|GR	3629	9442	2	[nsp6][G][1]	[nucleocapsid][R][407]	[nsp6][S][1]	[nucleocapsid][K][405]
3629|9446	SQ|GN	3629	9446	2	[nsp6][G][1]	[nucleocapsid][N][411]	[nsp6][S][1]	[nucleocapsid][Q][409]
3629|9450	SS|GG	3629	9450	2	[nsp6][G][1]	[nucleocapsid][G][415]	[nsp6][S][1]	[nucleocapsid][S][413]
3629|9451	SZ|GA	3629	9451	2	[nsp6][G][1]	[nucleocapsid][A][416]	[nsp6][S][1]	[nucleocapsid][-][413]
3629|9452	SZ|GS	3629	9452	2	[nsp6][G][1]	[nucleocapsid][S][417]	[nsp6][S][1]	[nucleocapsid][-][413]
3630|3631	AV|KF	3630	3631	2	[nsp6][K][2]	[nsp6][F][3]	[nsp6][A][2]	[nsp6][V][3]
3630|3633	AR|KK	3630	3633	2	[nsp6][K][2]	[nsp6][K][5]	[nsp6][A][2]	[nsp6][R][5]
3630|3634	AT|KI	3630	3634	2	[nsp6][K][2]	[nsp6][I][6]	[nsp6][A][2]	[nsp6][T][6]
3630|3635	AI|KV	3630	3635	2	[nsp6][K][2]	[nsp6][V][7]	[nsp6][A][2]	[nsp6][I][7]
3630|3642	AL|KM	3630	3642	2	[nsp6][K][2]	[nsp6][M][14]	[nsp6][A][2]	[nsp6][L][14]
3630|3646	AI|KF	3630	3646	2	[nsp6][K][2]	[nsp6][F][18]	[nsp6][A][2]	[nsp6][I][18]
3630|3652	AV|KI	3630	3652	2	[nsp6][K][2]	[nsp6][I][24]	[nsp6][A][2]	[nsp6][V][24]
3630|3675	AM|KL	3630	3675	2	[nsp6][K][2]	[nsp6][L][47]	[nsp6][A][2]	[nsp6][M][47]
3630|3678	AI|KM	3630	3678	2	[nsp6][K][2]	[nsp6][M][50]	[nsp6][A][2]	[nsp6][I][50]
3630|3680	AM|KI	3630	3680	2	[nsp6][K][2]	[nsp6][I][52]	[nsp6][A][2]	[nsp6][M][52]
3630|3681	AS|KA	3630	3681	2	[nsp6][K][2]	[nsp6][A][53]	[nsp6][A][2]	[nsp6][S][53]
3630|3683	AF|KC	3630	3683	2	[nsp6][K][2]	[nsp6][C][55]	[nsp6][A][2]	[nsp6][F][55]
3630|3686	AM|KL	3630	3686	2	[nsp6][K][2]	[nsp6][L][58]	[nsp6][A][2]	[nsp6][M][58]
3630|3687	AF|KL	3630	3687	2	[nsp6][K][2]	[nsp6][L][59]	[nsp6][A][2]	[nsp6][F][59]
3630|3727	AD|KE	3630	3727	2	[nsp6][K][2]	[nsp6][E][99]	[nsp6][A][2]	[nsp6][D][99]
3630|3728	AM|KL	3630	3728	2	[nsp6][K][2]	[nsp6][L][100]	[nsp6][A][2]	[nsp6][M][100]
3630|3729	AV|KA	3630	3729	2	[nsp6][K][2]	[nsp6][A][101]	[nsp6][A][2]	[nsp6][V][101]
3630|3736	AF|KY	3630	3736	2	[nsp6][K][2]	[nsp6][Y][108]	[nsp6][A][2]	[nsp6][F][108]
3630|3737	AK|KR	3630	3737	2	[nsp6][K][2]	[nsp6][R][109]	[nsp6][A][2]	[nsp6][K][109]
3630|3748	AV|KL	3630	3748	2	[nsp6][K][2]	[nsp6][L][120]	[nsp6][A][2]	[nsp6][V][120]
3630|3763	AG|KA	3630	3763	2	[nsp6][K][2]	[nsp6][A][135]	[nsp6][A][2]	[nsp6][G][135]
3630|3774	AL|KI	3630	3774	2	[nsp6][K][2]	[nsp6][I][146]	[nsp6][A][2]	[nsp6][L][146]
3630|3796	AI|KV	3630	3796	2	[nsp6][K][2]	[nsp6][V][168]	[nsp6][A][2]	[nsp6][I][168]
3630|3810	AV|KI	3630	3810	2	[nsp6][K][2]	[nsp6][I][182]	[nsp6][A][2]	[nsp6][V][182]
3630|3816	AG|KA	3630	3816	2	[nsp6][K][2]	[nsp6][A][188]	[nsp6][A][2]	[nsp6][G][188]
3630|3820	AM|KV	3630	3820	2	[nsp6][K][2]	[nsp6][V][192]	[nsp6][A][2]	[nsp6][M][192]
3630|3825	AC|KY	3630	3825	2	[nsp6][K][2]	[nsp6][Y][197]	[nsp6][A][2]	[nsp6][C][197]
3630|3827	AI|KL	3630	3827	2	[nsp6][K][2]	[nsp6][L][199]	[nsp6][A][2]	[nsp6][I][199]
3630|3828	AF|KL	3630	3828	2	[nsp6][K][2]	[nsp6][L][200]	[nsp6][A][2]	[nsp6][F][200]
3630|3848	AF|KC	3630	3848	2	[nsp6][K][2]	[nsp6][C][220]	[nsp6][A][2]	[nsp6][F][220]
3630|3850	AT|KC	3630	3850	2	[nsp6][K][2]	[nsp6][C][222]	[nsp6][A][2]	[nsp6][T][222]
3630|3892	AN|KS	3630	3892	2	[nsp6][K][2]	[nsp6][S][264]	[nsp6][A][2]	[nsp6][N][264]
3630|4016	AF|KY	3630	4016	2	[nsp6][K][2]	[nsp8][Y][15]	[nsp6][A][2]	[nsp8][F][15]
3630|4137	AN|KG	3630	4137	2	[nsp6][K][2]	[nsp8][G][136]	[nsp6][A][2]	[nsp8][N][136]
3630|4233	AT|KN	3630	4233	2	[nsp6][K][2]	[nsp9][N][34]	[nsp6][A][2]	[nsp9][T][34]
3630|4247	AL|KH	3630	4247	2	[nsp6][K][2]	[nsp9][H][48]	[nsp6][A][2]	[nsp9][L][48]
3630|4335	AA|KP	3630	4335	2	[nsp6][K][2]	[nsp10][P][23]	[nsp6][A][2]	[nsp10][A][23]
3630|4450	AL|KM	3630	4450	2	[nsp6][K][2]	[nsp10][M][138]	[nsp6][A][2]	[nsp10][L][138]
3630|4456	AQ|KS	3630	4456	2	[nsp6][K][2]	[nsp12][S][5]	[nsp6][A][2]	[nsp12][Q][5]
3630|4457	AS|KT	3630	4457	2	[nsp6][K][2]	[nsp12][T][6]	[nsp6][A][2]	[nsp12][S][6]
3630|4528	AF|KM	3630	4528	2	[nsp6][K][2]	[nsp12][M][77]	[nsp6][A][2]	[nsp12][F][77]
3630|4674	AI|KV	3630	4674	2	[nsp6][K][2]	[nsp12][V][223]	[nsp6][A][2]	[nsp12][I][223]
3630|4676	AT|KV	3630	4676	2	[nsp6][K][2]	[nsp12][V][225]	[nsp6][A][2]	[nsp12][T][225]
3630|4680	AS|KC	3630	4680	2	[nsp6][K][2]	[nsp12][C][229]	[nsp6][A][2]	[nsp12][S][229]
3630|4716	AY|KL	3630	4716	2	[nsp6][K][2]	[nsp12][L][265]	[nsp6][A][2]	[nsp12][Y][265]
3630|4750	AV|KI	3630	4750	2	[nsp6][K][2]	[nsp12][I][299]	[nsp6][A][2]	[nsp12][V][299]
3630|5062	AN|KT	3630	5062	2	[nsp6][K][2]	[nsp12][T][611]	[nsp6][A][2]	[nsp12][N][611]
3630|5094	AT|KS	3630	5094	2	[nsp6][K][2]	[nsp12][S][643]	[nsp6][A][2]	[nsp12][T][643]
3630|5098	AS|KN	3630	5098	2	[nsp6][K][2]	[nsp12][N][647]	[nsp6][A][2]	[nsp12][S][647]
3630|5190	AT|KH	3630	5190	2	[nsp6][K][2]	[nsp12][H][739]	[nsp6][A][2]	[nsp12][T][739]
3630|5191	AD|KE	3630	5191	2	[nsp6][K][2]	[nsp12][E][740]	[nsp6][A][2]	[nsp12][D][740]
3630|5194	AN|KD	3630	5194	2	[nsp6][K][2]	[nsp12][D][743]	[nsp6][A][2]	[nsp12][N][743]
3630|5217	AF|KY	3630	5217	2	[nsp6][K][2]	[nsp12][Y][766]	[nsp6][A][2]	[nsp12][F][766]
3630|5220	AT|KN	3630	5220	2	[nsp6][K][2]	[nsp12][N][769]	[nsp6][A][2]	[nsp12][T][769]
3630|5223	AS|KA	3630	5223	2	[nsp6][K][2]	[nsp12][A][772]	[nsp6][A][2]	[nsp12][S][772]
3630|5235	AS|KA	3630	5235	2	[nsp6][K][2]	[nsp12][A][784]	[nsp6][A][2]	[nsp12][S][784]
3630|5999	AV|KI	3630	5999	2	[nsp6][K][2]	[nsp14][I][14]	[nsp6][A][2]	[nsp14][V][14]
3630|6084	AE|KD	3630	6084	2	[nsp6][K][2]	[nsp14][D][99]	[nsp6][A][2]	[nsp14][E][99]
3630|6119	AS|KT	3630	6119	2	[nsp6][K][2]	[nsp14][T][134]	[nsp6][A][2]	[nsp14][S][134]
3630|6161	AN|KG	3630	6161	2	[nsp6][K][2]	[nsp14][G][176]	[nsp6][A][2]	[nsp14][N][176]
3630|6205	AA|KS	3630	6205	2	[nsp6][K][2]	[nsp14][S][220]	[nsp6][A][2]	[nsp14][A][220]
3630|6213	AH|KN	3630	6213	2	[nsp6][K][2]	[nsp14][N][228]	[nsp6][A][2]	[nsp14][H][228]
3630|6278	AT|KS	3630	6278	2	[nsp6][K][2]	[nsp14][S][293]	[nsp6][A][2]	[nsp14][T][293]
3630|6279	AI|KV	3630	6279	2	[nsp6][K][2]	[nsp14][V][294]	[nsp6][A][2]	[nsp14][I][294]
3630|6304	AA|KS	3630	6304	2	[nsp6][K][2]	[nsp14][S][319]	[nsp6][A][2]	[nsp14][A][319]
3630|6359	AS|KH	3630	6359	2	[nsp6][K][2]	[nsp14][H][374]	[nsp6][A][2]	[nsp14][S][374]
3630|6422	AV|KT	3630	6422	2	[nsp6][K][2]	[nsp14][T][437]	[nsp6][A][2]	[nsp14][V][437]
3630|6478	AL|KQ	3630	6478	2	[nsp6][K][2]	[nsp14][Q][493]	[nsp6][A][2]	[nsp14][L][493]
3630|6519	AF|KY	3630	6519	2	[nsp6][K][2]	[nsp15][Y][7]	[nsp6][A][2]	[nsp15][F][7]
3630|6535	RS|KP	3630	6535	2	[nsp6][K][2]	[nsp15][P][23]	[nsp6][A][2]	[nsp15][P][23]
3630|6542	AT|KA	3630	6542	2	[nsp6][K][2]	[nsp15][A][30]	[nsp6][A][2]	[nsp15][T][30]
3630|6554	AL|KI	3630	6554	2	[nsp6][K][2]	[nsp15][I][42]	[nsp6][A][2]	[nsp15][L][42]
3630|6581	AV|KI	3630	6581	2	[nsp6][K][2]	[nsp15][I][69]	[nsp6][A][2]	[nsp15][V][69]
3630|6664	AQ|KT	3630	6664	2	[nsp6][K][2]	[nsp15][T][152]	[nsp6][A][2]	[nsp15][Q][152]
3630|6667	AV|KK	3630	6667	2	[nsp6][K][2]	[nsp15][K][155]	[nsp6][A][2]	[nsp15][V][155]
3630|6670	AK|KA	3630	6670	2	[nsp6][K][2]	[nsp15][A][158]	[nsp6][A][2]	[nsp15][K][158]
3630|6674	AL|KV	3630	6674	2	[nsp6][K][2]	[nsp15][V][162]	[nsp6][A][2]	[nsp15][L][162]
3630|6683	AA|KS	3630	6683	2	[nsp6][K][2]	[nsp15][S][171]	[nsp6][A][2]	[nsp15][A][171]
3630|6691	AY|KF	3630	6691	2	[nsp6][K][2]	[nsp15][F][179]	[nsp6][A][2]	[nsp15][Y][179]
3630|6697	AV|KI	3630	6697	2	[nsp6][K][2]	[nsp15][I][185]	[nsp6][A][2]	[nsp15][V][185]
3630|6713	AQ|KE	3630	6713	2	[nsp6][K][2]	[nsp15][E][201]	[nsp6][A][2]	[nsp15][Q][201]
3630|6714	AE|KD	3630	6714	2	[nsp6][K][2]	[nsp15][D][202]	[nsp6][A][2]	[nsp15][E][202]
3630|6723	AI|KT	3630	6723	2	[nsp6][K][2]	[nsp15][T][211]	[nsp6][A][2]	[nsp15][I][211]
3630|6735	AE|KQ	3630	6735	2	[nsp6][K][2]	[nsp15][Q][223]	[nsp6][A][2]	[nsp15][E][223]
3630|6763	AL|KM	3630	6763	2	[nsp6][K][2]	[nsp15][M][251]	[nsp6][A][2]	[nsp15][L][251]
3630|6771	AK|KQ	3630	6771	2	[nsp6][K][2]	[nsp15][Q][259]	[nsp6][A][2]	[nsp15][K][259]
3630|6776	AE|KK	3630	6776	2	[nsp6][K][2]	[nsp15][K][264]	[nsp6][A][2]	[nsp15][E][264]
3630|6837	AT|KA	3630	6837	2	[nsp6][K][2]	[nsp15][A][325]	[nsp6][A][2]	[nsp15][T][325]
3630|6859	AS|KA	3630	6859	2	[nsp6][K][2]	[nsp16][A][1]	[nsp6][A][2]	[nsp16][S][1]
3630|6890	AD|KE	3630	6890	2	[nsp6][K][2]	[nsp16][E][32]	[nsp6][A][2]	[nsp16][D][32]
3630|6891	AS|KN	3630	6891	2	[nsp6][K][2]	[nsp16][N][33]	[nsp6][A][2]	[nsp16][S][33]
3630|6893	AT|KV	3630	6893	2	[nsp6][K][2]	[nsp16][V][35]	[nsp6][A][2]	[nsp16][T][35]
3630|6894	AL|KI	3630	6894	2	[nsp6][K][2]	[nsp16][I][36]	[nsp6][A][2]	[nsp16][L][36]
3630|6996	AN|KH	3630	6996	2	[nsp6][K][2]	[nsp16][H][138]	[nsp6][A][2]	[nsp16][N][138]
3630|7011	AI|KL	3630	7011	2	[nsp6][K][2]	[nsp16][L][153]	[nsp6][A][2]	[nsp16][I][153]
3630|7016	AQ|KK	3630	7016	2	[nsp6][K][2]	[nsp16][K][158]	[nsp6][A][2]	[nsp16][Q][158]
3630|7027	AI|KV	3630	7027	2	[nsp6][K][2]	[nsp16][V][169]	[nsp6][A][2]	[nsp16][I][169]
3630|7046	AA|KS	3630	7046	2	[nsp6][K][2]	[nsp16][S][188]	[nsp6][A][2]	[nsp16][A][188]
3630|7067	AC|KV	3630	7067	2	[nsp6][K][2]	[nsp16][V][209]	[nsp6][A][2]	[nsp16][C][209]
3630|7074	AR|KK	3630	7074	2	[nsp6][K][2]	[nsp16][K][216]	[nsp6][A][2]	[nsp16][R][216]
3630|7081	AV|KT	3630	7081	2	[nsp6][K][2]	[nsp16][T][223]	[nsp6][A][2]	[nsp16][V][223]
3630|7123	AG|KN	3630	7123	2	[nsp6][K][2]	[nsp16][N][265]	[nsp6][A][2]	[nsp16][G][265]
3630|7130	AL|KY	3630	7130	2	[nsp6][K][2]	[nsp16][Y][272]	[nsp6][A][2]	[nsp16][L][272]
3630|7134	AS|KE	3630	7134	2	[nsp6][K][2]	[nsp16][E][276]	[nsp6][A][2]	[nsp16][S][276]
3630|7148	AI|KV	3630	7148	2	[nsp6][K][2]	[nsp16][V][290]	[nsp6][A][2]	[nsp16][I][290]
3630|7177	AV|KA	3630	7177	2	[nsp6][K][2]	[Spike][A][21]	[nsp6][A][2]	[Spike][V][11]
3630|7179	AS|KE	3630	7179	2	[nsp6][K][2]	[Spike][E][23]	[nsp6][A][2]	[Spike][S][13]
3630|7180	AQ|KG	3630	7180	2	[nsp6][K][2]	[Spike][G][24]	[nsp6][A][2]	[Spike][Q][14]
3630|7182	AV|KG	3630	7182	2	[nsp6][K][2]	[Spike][G][26]	[nsp6][A][2]	[Spike][V][16]
3630|7185	AT|KS	3630	7185	2	[nsp6][K][2]	[Spike][S][29]	[nsp6][A][2]	[Spike][T][19]
3630|7196	AN|KS	3630	7196	2	[nsp6][K][2]	[Spike][S][40]	[nsp6][A][2]	[Spike][N][30]
3630|7266	AI|KV	3630	7266	2	[nsp6][K][2]	[Spike][V][110]	[nsp6][A][2]	[Spike][I][100]
3630|7274	AT|KS	3630	7274	2	[nsp6][K][2]	[Spike][S][118]	[nsp6][A][2]	[Spike][T][108]
3630|7283	AL|KA	3630	7283	2	[nsp6][K][2]	[Spike][A][127]	[nsp6][A][2]	[Spike][L][117]
3630|7289	AA|KS	3630	7289	2	[nsp6][K][2]	[Spike][S][133]	[nsp6][A][2]	[Spike][A][123]
3630|7292	AV|KI	3630	7292	2	[nsp6][K][2]	[Spike][I][136]	[nsp6][A][2]	[Spike][V][126]
3630|7301	AF|KL	3630	7301	2	[nsp6][K][2]	[Spike][L][145]	[nsp6][A][2]	[Spike][F][135]
3630|7310	AY|KS	3630	7310	2	[nsp6][K][2]	[Spike][S][154]	[nsp6][A][2]	[Spike][Y][144]
3630|7314	AH|KG	3630	7314	2	[nsp6][K][2]	[Spike][G][158]	[nsp6][A][2]	[Spike][H][146]
3630|7316	AN|KQ	3630	7316	2	[nsp6][K][2]	[Spike][Q][160]	[nsp6][A][2]	[Spike][N][148]
3630|7325	AE|KZ	3630	7325	2	[nsp6][K][2]	[Spike][W][169]	[nsp6][A][2]	[Spike][E][156]
3630|7326	AF|KZ	3630	7326	2	[nsp6][K][2]	[Spike][W][170]	[nsp6][A][2]	[Spike][F][157]
3630|7330	AS|KQ	3630	7330	2	[nsp6][K][2]	[Spike][Q][174]	[nsp6][A][2]	[Spike][S][161]
3630|7333	AA|KF	3630	7333	2	[nsp6][K][2]	[Spike][F][177]	[nsp6][A][2]	[Spike][N][164]
3630|7374	AF|KL	3630	7374	2	[nsp6][K][2]	[Spike][L][218]	[nsp6][A][2]	[Spike][F][201]
3630|7422	AH|KF	3630	7422	2	[nsp6][K][2]	[Spike][F][266]	[nsp6][A][2]	[Spike][H][245]
3630|7423	AR|KS	3630	7423	2	[nsp6][K][2]	[Spike][S][267]	[nsp6][A][2]	[Spike][R][246]
3630|7425	AD|KT	3630	7425	2	[nsp6][K][2]	[Spike][T][269]	[nsp6][A][2]	[Spike][Y][248]
3630|7428	AP|KZ	3630	7428	2	[nsp6][K][2]	[Spike][W][272]	[nsp6][A][2]	[Spike][P][251]
3630|7434	AG|KN	3630	7434	2	[nsp6][K][2]	[Spike][N][278]	[nsp6][A][2]	[Spike][G][257]
3630|7471	AL|KQ	3630	7471	2	[nsp6][K][2]	[Spike][Q][315]	[nsp6][A][2]	[Spike][L][293]
3630|7475	AS|KA	3630	7475	2	[nsp6][K][2]	[Spike][A][319]	[nsp6][A][2]	[Spike][S][297]
3630|7477	AT|KL	3630	7477	2	[nsp6][K][2]	[Spike][L][321]	[nsp6][A][2]	[Spike][T][299]
3630|7499	AQ|KS	3630	7499	2	[nsp6][K][2]	[Spike][S][343]	[nsp6][A][2]	[Spike][Q][321]
3630|7503	AS|KE	3630	7503	2	[nsp6][K][2]	[Spike][E][347]	[nsp6][A][2]	[Spike][S][325]
3630|7540	AI|KV	3630	7540	2	[nsp6][K][2]	[Spike][V][384]	[nsp6][A][2]	[Spike][V][362]
3630|7618	AS|KT	3630	7618	2	[nsp6][K][2]	[Spike][T][462]	[nsp6][A][2]	[Spike][S][438]
3630|7741	AL|KQ	3630	7741	2	[nsp6][K][2]	[Spike][Q][585]	[nsp6][A][2]	[Spike][L][560]
3630|7756	AA|KS	3630	7756	2	[nsp6][K][2]	[Spike][S][600]	[nsp6][A][2]	[Spike][A][575]
3630|7769	AT|KS	3630	7769	2	[nsp6][K][2]	[Spike][S][613]	[nsp6][A][2]	[Spike][T][588]
3630|7787	AN|KS	3630	7787	2	[nsp6][K][2]	[Spike][S][631]	[nsp6][A][2]	[Spike][N][606]
3630|7931	AI|KL	3630	7931	2	[nsp6][K][2]	[Spike][L][775]	[nsp6][A][2]	[Spike][T][747]
3630|7972	AI|KM	3630	7972	2	[nsp6][K][2]	[Spike][M][816]	[nsp6][A][2]	[Spike][I][788]
3630|7977	AP|KA	3630	7977	2	[nsp6][K][2]	[Spike][A][821]	[nsp6][A][2]	[Spike][P][793]
3630|7997	AS|KT	3630	7997	2	[nsp6][K][2]	[Spike][T][841]	[nsp6][A][2]	[Spike][S][813]
3630|8018	AI|KM	3630	8018	2	[nsp6][K][2]	[Spike][M][862]	[nsp6][A][2]	[Spike][I][834]
3630|8056	AQ|KA	3630	8056	2	[nsp6][K][2]	[Spike][A][900]	[nsp6][A][2]	[Spike][Q][872]
3630|8059	AS|KA	3630	8059	2	[nsp6][K][2]	[Spike][A][903]	[nsp6][A][2]	[Spike][S][875]
3630|8066	AI|KA	3630	8066	2	[nsp6][K][2]	[Spike][A][910]	[nsp6][A][2]	[Spike][I][882]
3630|8272	AH|KY	3630	8272	2	[nsp6][K][2]	[Spike][Y][1116]	[nsp6][A][2]	[Spike][H][1088]
3630|8285	AH|KS	3630	8285	2	[nsp6][K][2]	[Spike][S][1129]	[nsp6][A][2]	[Spike][H][1101]
3630|8295	AE|KS	3630	8295	2	[nsp6][K][2]	[Spike][S][1139]	[nsp6][A][2]	[Spike][E][1111]
3630|8317	AV|KI	3630	8317	2	[nsp6][K][2]	[Spike][I][1161]	[nsp6][A][2]	[Spike][V][1133]
3630|8400	AI|KV	3630	8400	2	[nsp6][K][2]	[Spike][V][1244]	[nsp6][A][2]	[Spike][I][1216]
3630|8417	AM|KL	3630	8417	2	[nsp6][K][2]	[Spike][L][1261]	[nsp6][A][2]	[Spike][M][1233]
3630|8431	AC|KA	3630	8431	2	[nsp6][K][2]	[Spike][A][1275]	[nsp6][A][2]	[Spike][C][1247]
3630|8470	AV|KI	3630	8470	2	[nsp6][K][2]	[3a][I][13]	[nsp6][A][2]	[3a][V][13]
3630|8472	AL|KR	3630	8472	2	[nsp6][K][2]	[3a][R][15]	[nsp6][A][2]	[3a][L][15]
3630|8473	AK|KQ	3630	8473	2	[nsp6][K][2]	[3a][Q][16]	[nsp6][A][2]	[3a][K][16]
3630|8474	AQ|KP	3630	8474	2	[nsp6][K][2]	[3a][P][17]	[nsp6][A][2]	[3a][Q][17]
3630|8476	AE|KK	3630	8476	2	[nsp6][K][2]	[3a][K][19]	[nsp6][A][2]	[3a][E][19]
3630|8478	AK|KE	3630	8478	2	[nsp6][K][2]	[3a][E][21]	[nsp6][A][2]	[3a][K][21]
3630|8479	AD|KN	3630	8479	2	[nsp6][K][2]	[3a][N][22]	[nsp6][A][2]	[3a][D][22]
3630|8481	AT|KS	3630	8481	2	[nsp6][K][2]	[3a][S][24]	[nsp6][A][2]	[3a][T][24]
3630|8483	AS|KA	3630	8483	2	[nsp6][K][2]	[3a][A][26]	[nsp6][A][2]	[3a][S][26]
3630|8484	AD|KS	3630	8484	2	[nsp6][K][2]	[3a][S][27]	[nsp6][A][2]	[3a][D][27]
3630|8485	AS|KT	3630	8485	2	[nsp6][K][2]	[3a][T][28]	[nsp6][A][2]	[3a][F][28]
3630|8486	AI|KV	3630	8486	2	[nsp6][K][2]	[3a][V][29]	[nsp6][A][2]	[3a][V][29]
3630|8487	AR|KH	3630	8487	2	[nsp6][K][2]	[3a][H][30]	[nsp6][A][2]	[3a][R][30]
3630|8494	AI|KL	3630	8494	2	[nsp6][K][2]	[3a][L][37]	[nsp6][A][2]	[3a][I][37]
3630|8524	AT|KA	3630	8524	2	[nsp6][K][2]	[3a][A][67]	[nsp6][A][2]	[3a][T][64]
3630|8526	AK|KH	3630	8526	2	[nsp6][K][2]	[3a][H][69]	[nsp6][A][2]	[3a][K][66]
3630|8534	AS|KY	3630	8534	2	[nsp6][K][2]	[3a][Y][77]	[nsp6][A][2]	[3a][S][74]
3630|8538	AH|KQ	3630	8538	2	[nsp6][K][2]	[3a][Q][81]	[nsp6][A][2]	[3a][H][78]
3630|8550	AV|KI	3630	8550	2	[nsp6][K][2]	[3a][I][93]	[nsp6][A][2]	[3a][V][90]
3630|8561	AL|KM	3630	8561	2	[nsp6][K][2]	[3a][M][104]	[nsp6][A][2]	[3a][L][101]
3630|8572	AV|KI	3630	8572	2	[nsp6][K][2]	[3a][I][115]	[nsp6][A][2]	[3a][V][112]
3630|8577	AS|KI	3630	8577	2	[nsp6][K][2]	[3a][I][120]	[nsp6][A][2]	[3a][S][117]
3630|8581	AV|KC	3630	8581	2	[nsp6][K][2]	[3a][C][124]	[nsp6][A][2]	[3a][V][121]
3630|8587	AL|KC	3630	8587	2	[nsp6][K][2]	[3a][C][130]	[nsp6][A][2]	[3a][L][127]
3630|8607	AL|KV	3630	8607	2	[nsp6][K][2]	[3a][V][150]	[nsp6][A][2]	[3a][L][147]
3630|8625	AS|KD	3630	8625	2	[nsp6][K][2]	[3a][D][168]	[nsp6][A][2]	[3a][S][165]
3630|8626	AS|KT	3630	8626	2	[nsp6][K][2]	[3a][T][169]	[nsp6][A][2]	[3a][S][166]
3630|8639	AI|KK	3630	8639	2	[nsp6][K][2]	[3a][K][182]	[nsp6][A][2]	[3a][I][179]
3630|8640	AS|KL	3630	8640	2	[nsp6][K][2]	[3a][L][183]	[nsp6][A][2]	[3a][S][180]
3630|8641	AE|KK	3630	8641	2	[nsp6][K][2]	[3a][K][184]	[nsp6][A][2]	[3a][E][181]
3630|8642	AH|KE	3630	8642	2	[nsp6][K][2]	[3a][E][185]	[nsp6][A][2]	[3a][H][182]
3630|8650	AT|KS	3630	8650	2	[nsp6][K][2]	[3a][S][193]	[nsp6][A][2]	[3a][T][190]
3630|8652	AK|KD	3630	8652	2	[nsp6][K][2]	[3a][D][195]	[nsp6][A][2]	[3a][K][192]
3630|8654	AE|KH	3630	8654	2	[nsp6][K][2]	[3a][H][197]	[nsp6][A][2]	[3a][E][194]
3630|8660	AC|KY	3630	8660	2	[nsp6][K][2]	[3a][Y][203]	[nsp6][A][2]	[3a][C][200]
3630|8665	AS|KG	3630	8665	2	[nsp6][K][2]	[3a][G][208]	[nsp6][A][2]	[3a][S][205]
3630|8669	AS|KE	3630	8669	2	[nsp6][K][2]	[3a][E][212]	[nsp6][A][2]	[3a][S][209]
3630|8670	AD|KV	3630	8670	2	[nsp6][K][2]	[3a][V][213]	[nsp6][A][2]	[3a][D][210]
3630|8675	AY|KE	3630	8675	2	[nsp6][K][2]	[3a][E][218]	[nsp6][A][2]	[3a][Y][215]
3630|8687	AH|KN	3630	8687	2	[nsp6][K][2]	[3a][N][230]	[nsp6][A][2]	[3a][H][227]
3630|8688	AV|KA	3630	8688	2	[nsp6][K][2]	[3a][A][231]	[nsp6][A][2]	[3a][V][228]
3630|8696	AI|KL	3630	8696	2	[nsp6][K][2]	[3a][L][239]	[nsp6][A][2]	[3a][I][236]
3630|8698	AD|KZ	3630	8698	2	[nsp6][K][2]	[3a][W][241]	[nsp6][A][2]	[3a][D][238]
3630|8700	AE|KK	3630	8700	2	[nsp6][K][2]	[3a][K][243]	[nsp6][A][2]	[3a][E][239]
3630|8701	AP|KD	3630	8701	2	[nsp6][K][2]	[3a][D][244]	[nsp6][A][2]	[3a][P][240]
3630|8722	AE|KD	3630	8722	2	[nsp6][K][2]	[3a][D][265]	[nsp6][A][2]	[3a][E][261]
3630|8791	AS|KT	3630	8791	2	[nsp6][K][2]	[envelope][T][55]	[nsp6][A][2]	[envelope][S][55]
3630|8792	AF|KV	3630	8792	2	[nsp6][K][2]	[envelope][V][56]	[nsp6][A][2]	[envelope][F][56]
3630|8805	AR|KE	3630	8805	2	[nsp6][K][2]	[envelope][E][69]	[nsp6][A][2]	[envelope][R][69]
3630|8806	AZ|KG	3630	8806	2	[nsp6][K][2]	[envelope][G][70]	[nsp6][A][2]	[envelope][-][69]
3630|8814	AS|KA	3630	8814	2	[nsp6][K][2]	[membrane][A][2]	[nsp6][A][2]	[membrane][A][2]
3630|8843	AT|KA	3630	8843	2	[nsp6][K][2]	[membrane][A][31]	[nsp6][A][2]	[membrane][T][30]
3630|8846	AC|KM	3630	8846	2	[nsp6][K][2]	[membrane][M][34]	[nsp6][A][2]	[membrane][C][33]
3630|8853	AA|KS	3630	8853	2	[nsp6][K][2]	[membrane][S][41]	[nsp6][A][2]	[membrane][A][40]
3630|8865	AI|KV	3630	8865	2	[nsp6][K][2]	[membrane][V][53]	[nsp6][A][2]	[membrane][I][52]
3630|8889	AI|KV	3630	8889	2	[nsp6][K][2]	[membrane][V][77]	[nsp6][A][2]	[membrane][I][76]
3630|8900	AL|KI	3630	8900	2	[nsp6][K][2]	[membrane][I][88]	[nsp6][A][2]	[membrane][L][87]
3630|8910	AI|KV	3630	8910	2	[nsp6][K][2]	[membrane][V][98]	[nsp6][A][2]	[membrane][I][97]
3630|8938	AH|KR	3630	8938	2	[nsp6][K][2]	[membrane][R][126]	[nsp6][A][2]	[membrane][H][125]
3630|8947	AL|KM	3630	8947	2	[nsp6][K][2]	[membrane][M][135]	[nsp6][A][2]	[membrane][L][134]
3630|8958	AL|KI	3630	8958	2	[nsp6][K][2]	[membrane][I][146]	[nsp6][A][2]	[membrane][L][145]
3630|8964	AI|KM	3630	8964	2	[nsp6][K][2]	[membrane][M][152]	[nsp6][A][2]	[membrane][I][151]
3630|8968	AH|KS	3630	8968	2	[nsp6][K][2]	[membrane][S][156]	[nsp6][A][2]	[membrane][H][155]
3630|9001	AA|KG	3630	9001	2	[nsp6][K][2]	[membrane][G][189]	[nsp6][A][2]	[membrane][A][188]
3630|9002	AG|KT	3630	9002	2	[nsp6][K][2]	[membrane][T][190]	[nsp6][A][2]	[membrane][G][189]
3630|9010	AS|KN	3630	9010	2	[nsp6][K][2]	[membrane][N][198]	[nsp6][A][2]	[membrane][S][197]
3630|9025	AS|KG	3630	9025	2	[nsp6][K][2]	[membrane][G][213]	[nsp6][A][2]	[membrane][S][212]
3630|9027	AS|KN	3630	9027	2	[nsp6][K][2]	[membrane][N][215]	[nsp6][A][2]	[membrane][S][214]
3630|9067	AE|KG	3630	9067	2	[nsp6][K][2]	[nucleocapsid][G][32]	[nsp6][A][2]	[nucleocapsid][E][31]
3630|9099	AD|KE	3630	9099	2	[nsp6][K][2]	[nucleocapsid][E][64]	[nsp6][A][2]	[nucleocapsid][D][63]
3630|9115	AS|KG	3630	9115	2	[nsp6][K][2]	[nucleocapsid][G][80]	[nsp6][A][2]	[nucleocapsid][S][79]
3630|9130	AI|KV	3630	9130	2	[nsp6][K][2]	[nucleocapsid][V][95]	[nsp6][A][2]	[nucleocapsid][I][94]
3630|9139	AD|KE	3630	9139	2	[nsp6][K][2]	[nucleocapsid][E][104]	[nsp6][A][2]	[nucleocapsid][D][103]
3630|9156	AG|KS	3630	9156	2	[nsp6][K][2]	[nucleocapsid][S][121]	[nsp6][A][2]	[nucleocapsid][G][120]
3630|9167	AI|KV	3630	9167	2	[nsp6][K][2]	[nucleocapsid][V][132]	[nsp6][A][2]	[nucleocapsid][I][131]
3630|9188	AA|KN	3630	9188	2	[nsp6][K][2]	[nucleocapsid][N][153]	[nsp6][A][2]	[nucleocapsid][A][152]
3630|9228	AN|KG	3630	9228	2	[nsp6][K][2]	[nucleocapsid][G][193]	[nsp6][A][2]	[nucleocapsid][N][192]
3630|9229	AS|KN	3630	9229	2	[nsp6][K][2]	[nucleocapsid][N][194]	[nsp6][A][2]	[nucleocapsid][S][193]
3630|9241	AT|KN	3630	9241	2	[nsp6][K][2]	[nucleocapsid][N][206]	[nsp6][A][2]	[nucleocapsid][T][205]
3630|9249	AG|KS	3630	9249	2	[nsp6][K][2]	[nucleocapsid][S][214]	[nsp6][A][2]	[nucleocapsid][G][212]
3630|9250	AN|KG	3630	9250	2	[nsp6][K][2]	[nucleocapsid][G][215]	[nsp6][A][2]	[nucleocapsid][N][213]
3630|9253	AD|KE	3630	9253	2	[nsp6][K][2]	[nucleocapsid][E][218]	[nsp6][A][2]	[nucleocapsid][D][216]
3630|9254	AA|KT	3630	9254	2	[nsp6][K][2]	[nucleocapsid][T][219]	[nsp6][A][2]	[nucleocapsid][A][217]
3630|9271	AM|KV	3630	9271	2	[nsp6][K][2]	[nucleocapsid][V][236]	[nsp6][A][2]	[nucleocapsid][M][234]
3630|9371	AT|KH	3630	9371	2	[nsp6][K][2]	[nucleocapsid][H][336]	[nsp6][A][2]	[nucleocapsid][T][334]
3630|9413	AA|KT	3630	9413	2	[nsp6][K][2]	[nucleocapsid][T][378]	[nsp6][A][2]	[nucleocapsid][A][376]
3630|9418	AA|KP	3630	9418	2	[nsp6][K][2]	[nucleocapsid][P][383]	[nsp6][A][2]	[nucleocapsid][A][381]
3630|9427	AQ|KP	3630	9427	2	[nsp6][K][2]	[nucleocapsid][P][392]	[nsp6][A][2]	[nucleocapsid][Q][390]
3630|9437	AL|KM	3630	9437	2	[nsp6][K][2]	[nucleocapsid][M][402]	[nsp6][A][2]	[nucleocapsid][L][400]
3630|9442	AK|KR	3630	9442	2	[nsp6][K][2]	[nucleocapsid][R][407]	[nsp6][A][2]	[nucleocapsid][K][405]
3630|9446	AQ|KN	3630	9446	2	[nsp6][K][2]	[nucleocapsid][N][411]	[nsp6][A][2]	[nucleocapsid][Q][409]
3630|9450	AS|KG	3630	9450	2	[nsp6][K][2]	[nucleocapsid][G][415]	[nsp6][A][2]	[nucleocapsid][S][413]
3630|9451	AZ|KA	3630	9451	2	[nsp6][K][2]	[nucleocapsid][A][416]	[nsp6][A][2]	[nucleocapsid][-][413]
3630|9452	AZ|KS	3630	9452	2	[nsp6][K][2]	[nucleocapsid][S][417]	[nsp6][A][2]	[nucleocapsid][-][413]
3631|3633	VR|FK	3631	3633	2	[nsp6][F][3]	[nsp6][K][5]	[nsp6][V][3]	[nsp6][R][5]
3631|3634	VT|FI	3631	3634	2	[nsp6][F][3]	[nsp6][I][6]	[nsp6][V][3]	[nsp6][T][6]
3631|3635	VI|FV	3631	3635	2	[nsp6][F][3]	[nsp6][V][7]	[nsp6][V][3]	[nsp6][I][7]
3631|3652	VV|FI	3631	3652	2	[nsp6][F][3]	[nsp6][I][24]	[nsp6][V][3]	[nsp6][V][24]
3631|3675	VM|FL	3631	3675	2	[nsp6][F][3]	[nsp6][L][47]	[nsp6][V][3]	[nsp6][M][47]
3631|3678	VI|FM	3631	3678	2	[nsp6][F][3]	[nsp6][M][50]	[nsp6][V][3]	[nsp6][I][50]
3631|3680	VM|FI	3631	3680	2	[nsp6][F][3]	[nsp6][I][52]	[nsp6][V][3]	[nsp6][M][52]
3631|3681	VS|FA	3631	3681	2	[nsp6][F][3]	[nsp6][A][53]	[nsp6][V][3]	[nsp6][S][53]
3631|3683	VF|FC	3631	3683	2	[nsp6][F][3]	[nsp6][C][55]	[nsp6][V][3]	[nsp6][F][55]
3631|3686	VM|FL	3631	3686	2	[nsp6][F][3]	[nsp6][L][58]	[nsp6][V][3]	[nsp6][M][58]
3631|3687	VF|FL	3631	3687	2	[nsp6][F][3]	[nsp6][L][59]	[nsp6][V][3]	[nsp6][F][59]
3631|3727	VD|FE	3631	3727	2	[nsp6][F][3]	[nsp6][E][99]	[nsp6][V][3]	[nsp6][D][99]
3631|3729	VV|FA	3631	3729	2	[nsp6][F][3]	[nsp6][A][101]	[nsp6][V][3]	[nsp6][V][101]
3631|3736	VF|FY	3631	3736	2	[nsp6][F][3]	[nsp6][Y][108]	[nsp6][V][3]	[nsp6][F][108]
3631|3737	VK|FR	3631	3737	2	[nsp6][F][3]	[nsp6][R][109]	[nsp6][V][3]	[nsp6][K][109]
3631|3742	II|FV	3631	3742	2	[nsp6][F][3]	[nsp6][V][114]	[nsp6][V][3]	[nsp6][V][114]
3631|3749	II|FV	3631	3749	2	[nsp6][F][3]	[nsp6][V][121]	[nsp6][V][3]	[nsp6][V][121]
3631|3763	VG|FA	3631	3763	2	[nsp6][F][3]	[nsp6][A][135]	[nsp6][V][3]	[nsp6][G][135]
3631|3774	VL|FI	3631	3774	2	[nsp6][F][3]	[nsp6][I][146]	[nsp6][V][3]	[nsp6][L][146]
3631|3796	VI|FV	3631	3796	2	[nsp6][F][3]	[nsp6][V][168]	[nsp6][V][3]	[nsp6][I][168]
3631|3810	VV|FI	3631	3810	2	[nsp6][F][3]	[nsp6][I][182]	[nsp6][V][3]	[nsp6][V][182]
3631|3816	VG|FA	3631	3816	2	[nsp6][F][3]	[nsp6][A][188]	[nsp6][V][3]	[nsp6][G][188]
3631|3820	VM|FV	3631	3820	2	[nsp6][F][3]	[nsp6][V][192]	[nsp6][V][3]	[nsp6][M][192]
3631|3825	VC|FY	3631	3825	2	[nsp6][F][3]	[nsp6][Y][197]	[nsp6][V][3]	[nsp6][C][197]
3631|3827	VI|FL	3631	3827	2	[nsp6][F][3]	[nsp6][L][199]	[nsp6][V][3]	[nsp6][I][199]
3631|3828	VF|FL	3631	3828	2	[nsp6][F][3]	[nsp6][L][200]	[nsp6][V][3]	[nsp6][F][200]
3631|3848	VF|FC	3631	3848	2	[nsp6][F][3]	[nsp6][C][220]	[nsp6][V][3]	[nsp6][F][220]
3631|3850	VT|FC	3631	3850	2	[nsp6][F][3]	[nsp6][C][222]	[nsp6][V][3]	[nsp6][T][222]
3631|3906	VV|FI	3631	3906	2	[nsp6][F][3]	[nsp6][I][278]	[nsp6][V][3]	[nsp6][V][278]
3631|4133	VI|FV	3631	4133	2	[nsp6][F][3]	[nsp8][V][132]	[nsp6][V][3]	[nsp8][I][132]
3631|4181	II|FL	3631	4181	2	[nsp6][F][3]	[nsp8][L][180]	[nsp6][V][3]	[nsp8][L][180]
3631|4223	IN|FT	3631	4223	2	[nsp6][F][3]	[nsp9][T][24]	[nsp6][V][3]	[nsp9][T][24]
3631|4224	IE|FD	3631	4224	2	[nsp6][F][3]	[nsp9][D][25]	[nsp6][V][3]	[nsp9][D][25]
3631|4336	IS|FA	3631	4336	2	[nsp6][F][3]	[nsp10][A][24]	[nsp6][V][3]	[nsp10][A][24]
3631|4340	IR|FK	3631	4340	2	[nsp6][F][3]	[nsp10][K][28]	[nsp6][V][3]	[nsp10][K][28]
3631|4522	II|FV	3631	4522	2	[nsp6][F][3]	[nsp12][V][71]	[nsp6][V][3]	[nsp12][V][71]
3631|4604	IT|FD	3631	4604	2	[nsp6][F][3]	[nsp12][D][153]	[nsp6][V][3]	[nsp12][D][153]
3631|4708	IL|FM	3631	4708	2	[nsp6][F][3]	[nsp12][M][257]	[nsp6][V][3]	[nsp12][V][257]
3631|4732	IN|FC	3631	4732	2	[nsp6][F][3]	[nsp12][C][281]	[nsp6][V][3]	[nsp12][K][281]
3631|4812	II|FL	3631	4812	2	[nsp6][F][3]	[nsp12][L][361]	[nsp6][V][3]	[nsp12][L][361]
3631|5050	IN|FH	3631	5050	2	[nsp6][F][3]	[nsp12][H][599]	[nsp6][V][3]	[nsp12][H][599]
3631|5167	IG|FA	3631	5167	2	[nsp6][F][3]	[nsp12][A][716]	[nsp6][V][3]	[nsp12][A][716]
3631|5362	IS|FN	3631	5362	2	[nsp6][F][3]	[nsp12][N][911]	[nsp6][V][3]	[nsp12][N][911]
3631|5436	IT|FP	3631	5436	2	[nsp6][F][3]	[nsp13][P][53]	[nsp6][V][3]	[nsp13][P][53]
3631|5457	IA|FS	3631	5457	2	[nsp6][F][3]	[nsp13][S][74]	[nsp6][V][3]	[nsp13][S][74]
3631|5576	IT|FV	3631	5576	2	[nsp6][F][3]	[nsp13][V][193]	[nsp6][V][3]	[nsp13][V][193]
3631|5853	IQ|FA	3631	5853	2	[nsp6][F][3]	[nsp13][A][470]	[nsp6][V][3]	[nsp13][A][469]
3631|5889	IT|FA	3631	5889	2	[nsp6][F][3]	[nsp13][A][506]	[nsp6][V][3]	[nsp13][A][505]
3631|6011	IY|FH	3631	6011	2	[nsp6][F][3]	[nsp14][H][26]	[nsp6][V][3]	[nsp14][H][26]
3631|6072	IV|FI	3631	6072	2	[nsp6][F][3]	[nsp14][I][87]	[nsp6][V][3]	[nsp14][I][87]
3631|6115	IA|FN	3631	6115	2	[nsp6][F][3]	[nsp14][N][130]	[nsp6][V][3]	[nsp14][N][130]
3631|6203	IC|FS	3631	6203	2	[nsp6][F][3]	[nsp14][S][218]	[nsp6][V][3]	[nsp14][S][218]
3631|6331	IT|FV	3631	6331	2	[nsp6][F][3]	[nsp14][V][346]	[nsp6][V][3]	[nsp14][V][346]
3631|6363	IK|FT	3631	6363	2	[nsp6][F][3]	[nsp14][T][378]	[nsp6][V][3]	[nsp14][T][378]
3631|6539	IV|FI	3631	6539	2	[nsp6][F][3]	[nsp15][I][27]	[nsp6][V][3]	[nsp15][I][27]
3631|6623	IS|FP	3631	6623	2	[nsp6][F][3]	[nsp15][P][111]	[nsp6][V][3]	[nsp15][P][111]
3631|6633	II|FV	3631	6633	2	[nsp6][F][3]	[nsp15][V][121]	[nsp6][V][3]	[nsp15][V][121]
3631|6659	IN|FS	3631	6659	2	[nsp6][F][3]	[nsp15][S][147]	[nsp6][V][3]	[nsp15][S][147]
3631|6735	VE|FQ	3631	6735	2	[nsp6][F][3]	[nsp15][Q][223]	[nsp6][V][3]	[nsp15][E][223]
3631|6763	VL|FM	3631	6763	2	[nsp6][F][3]	[nsp15][M][251]	[nsp6][V][3]	[nsp15][L][251]
3631|6837	VT|FA	3631	6837	2	[nsp6][F][3]	[nsp15][A][325]	[nsp6][V][3]	[nsp15][T][325]
3631|6840	IA|FS	3631	6840	2	[nsp6][F][3]	[nsp15][S][328]	[nsp6][V][3]	[nsp15][S][328]
3631|6859	VS|FA	3631	6859	2	[nsp6][F][3]	[nsp16][A][1]	[nsp6][V][3]	[nsp16][S][1]
3631|6890	VD|FE	3631	6890	2	[nsp6][F][3]	[nsp16][E][32]	[nsp6][V][3]	[nsp16][D][32]
3631|6893	VT|FV	3631	6893	2	[nsp6][F][3]	[nsp16][V][35]	[nsp6][V][3]	[nsp16][T][35]
3631|6894	VL|FI	3631	6894	2	[nsp6][F][3]	[nsp16][I][36]	[nsp6][V][3]	[nsp16][L][36]
3631|6996	VN|FH	3631	6996	2	[nsp6][F][3]	[nsp16][H][138]	[nsp6][V][3]	[nsp16][N][138]
3631|7011	VI|FL	3631	7011	2	[nsp6][F][3]	[nsp16][L][153]	[nsp6][V][3]	[nsp16][I][153]
3631|7016	VQ|FK	3631	7016	2	[nsp6][F][3]	[nsp16][K][158]	[nsp6][V][3]	[nsp16][Q][158]
3631|7046	VA|FS	3631	7046	2	[nsp6][F][3]	[nsp16][S][188]	[nsp6][V][3]	[nsp16][A][188]
3631|7067	VC|FV	3631	7067	2	[nsp6][F][3]	[nsp16][V][209]	[nsp6][V][3]	[nsp16][C][209]
3631|7074	VR|FK	3631	7074	2	[nsp6][F][3]	[nsp16][K][216]	[nsp6][V][3]	[nsp16][R][216]
3631|7081	VV|FT	3631	7081	2	[nsp6][F][3]	[nsp16][T][223]	[nsp6][V][3]	[nsp16][V][223]
3631|7123	VG|FN	3631	7123	2	[nsp6][F][3]	[nsp16][N][265]	[nsp6][V][3]	[nsp16][G][265]
3631|7130	VL|FY	3631	7130	2	[nsp6][F][3]	[nsp16][Y][272]	[nsp6][V][3]	[nsp16][L][272]
3631|7134	VS|FE	3631	7134	2	[nsp6][F][3]	[nsp16][E][276]	[nsp6][V][3]	[nsp16][S][276]
3631|7148	VI|FV	3631	7148	2	[nsp6][F][3]	[nsp16][V][290]	[nsp6][V][3]	[nsp16][I][290]
3631|7177	VV|FA	3631	7177	2	[nsp6][F][3]	[Spike][A][21]	[nsp6][V][3]	[Spike][V][11]
3631|7179	VS|FE	3631	7179	2	[nsp6][F][3]	[Spike][E][23]	[nsp6][V][3]	[Spike][S][13]
3631|7180	VQ|FG	3631	7180	2	[nsp6][F][3]	[Spike][G][24]	[nsp6][V][3]	[Spike][Q][14]
3631|7182	VV|FG	3631	7182	2	[nsp6][F][3]	[Spike][G][26]	[nsp6][V][3]	[Spike][V][16]
3631|7185	VT|FS	3631	7185	2	[nsp6][F][3]	[Spike][S][29]	[nsp6][V][3]	[Spike][T][19]
3631|7189	IG|FQ	3631	7189	2	[nsp6][F][3]	[Spike][Q][33]	[nsp6][V][3]	[Spike][Q][23]
3631|7196	VN|FS	3631	7196	2	[nsp6][F][3]	[Spike][S][40]	[nsp6][V][3]	[Spike][N][30]
3631|7199	IT|FR	3631	7199	2	[nsp6][F][3]	[Spike][R][43]	[nsp6][V][3]	[Spike][T][33]
3631|7208	IV|FI	3631	7208	2	[nsp6][F][3]	[Spike][I][52]	[nsp6][V][3]	[Spike][V][42]
3631|7209	VY|FF	3631	7209	2	[nsp6][F][3]	[Spike][F][53]	[nsp6][V][3]	[Spike][F][43]
3631|7213	II|FV	3631	7213	2	[nsp6][F][3]	[Spike][V][57]	[nsp6][V][3]	[Spike][V][47]
3631|7217	VS|FT	3631	7217	2	[nsp6][F][3]	[Spike][T][61]	[nsp6][V][3]	[Spike][T][51]
3631|7229	VS|FT	3631	7229	2	[nsp6][F][3]	[Spike][T][73]	[nsp6][V][3]	[Spike][T][63]
3631|7235	VT|FN	3631	7235	2	[nsp6][F][3]	[Spike][N][79]	[nsp6][V][3]	[Spike][H][69]
3631|7241	IG|VA	3631	7241	2	[nsp6][F][3]	[Spike][R][85]	[nsp6][V][3]	[Spike][G][75]
3631|7244	IK|FY	3631	7244	2	[nsp6][F][3]	[Spike][Y][88]	[nsp6][V][3]	[Spike][R][78]
3631|7253	IN|FG	3631	7253	2	[nsp6][F][3]	[Spike][G][97]	[nsp6][V][3]	[Spike][N][87]
3631|7260	IS|FA	3631	7260	2	[nsp6][F][3]	[Spike][A][104]	[nsp6][V][3]	[Spike][S][94]
3631|7266	VI|FV	3631	7266	2	[nsp6][F][3]	[Spike][V][110]	[nsp6][V][3]	[Spike][I][100]
3631|7278	IA|FN	3631	7278	2	[nsp6][F][3]	[Spike][N][122]	[nsp6][V][3]	[Spike][S][112]
3631|7283	VL|FA	3631	7283	2	[nsp6][F][3]	[Spike][A][127]	[nsp6][V][3]	[Spike][L][117]
3631|7289	VA|FS	3631	7289	2	[nsp6][F][3]	[Spike][S][133]	[nsp6][V][3]	[Spike][A][123]
3631|7298	IE|FN	3631	7298	2	[nsp6][F][3]	[Spike][N][142]	[nsp6][V][3]	[Spike][E][132]
3631|7303	IT|VY	3631	7303	2	[nsp6][F][3]	[Spike][K][147]	[nsp6][V][3]	[Spike][N][137]
3631|7306	VY|FM	3631	7306	2	[nsp6][F][3]	[Spike][M][150]	[nsp6][V][3]	[Spike][F][140]
3631|7309	VG|FV	3631	7309	2	[nsp6][F][3]	[Spike][V][153]	[nsp6][V][3]	[Spike][V][143]
3631|7310	VY|FS	3631	7310	2	[nsp6][F][3]	[Spike][S][154]	[nsp6][V][3]	[Spike][Y][144]
3631|7314	VH|FG	3631	7314	2	[nsp6][F][3]	[Spike][G][158]	[nsp6][V][3]	[Spike][H][146]
3631|7316	VN|FQ	3631	7316	2	[nsp6][F][3]	[Spike][Q][160]	[nsp6][V][3]	[Spike][N][148]
3631|7323	IE|FZ	3631	7323	2	[nsp6][F][3]	[Spike][W][167]	[nsp6][V][3]	[Spike][E][154]
3631|7325	VE|FZ	3631	7325	2	[nsp6][F][3]	[Spike][W][169]	[nsp6][V][3]	[Spike][E][156]
3631|7326	VF|FZ	3631	7326	2	[nsp6][F][3]	[Spike][W][170]	[nsp6][V][3]	[Spike][F][157]
3631|7330	VS|FQ	3631	7330	2	[nsp6][F][3]	[Spike][Q][174]	[nsp6][V][3]	[Spike][S][161]
3631|7332	VY|FA	3631	7332	2	[nsp6][F][3]	[Spike][A][176]	[nsp6][V][3]	[Spike][A][163]
3631|7333	IN|FF	3631	7333	2	[nsp6][F][3]	[Spike][F][177]	[nsp6][V][3]	[Spike][N][164]
3631|7346	IM|FL	3631	7346	2	[nsp6][F][3]	[Spike][L][190]	[nsp6][V][3]	[Spike][M][177]
3631|7358	VL|FN	3631	7358	2	[nsp6][F][3]	[Spike][N][202]	[nsp6][V][3]	[Spike][N][185]
3631|7380	IH|FY	3631	7380	2	[nsp6][F][3]	[Spike][Y][224]	[nsp6][V][3]	[Spike][H][207]
3631|7398	IA|FS	3631	7398	2	[nsp6][F][3]	[Spike][S][242]	[nsp6][V][3]	[Spike][S][221]
3631|7404	VV|FL	3631	7404	2	[nsp6][F][3]	[Spike][L][248]	[nsp6][V][3]	[Spike][V][227]
3631|7416	IQ|FR	3631	7416	2	[nsp6][F][3]	[Spike][R][260]	[nsp6][V][3]	[Spike][Q][239]
3631|7421	VI|FM	3631	7421	2	[nsp6][F][3]	[Spike][M][265]	[nsp6][V][3]	[Spike][L][244]
3631|7422	VH|FF	3631	7422	2	[nsp6][F][3]	[Spike][F][266]	[nsp6][V][3]	[Spike][H][245]
3631|7423	VR|FS	3631	7423	2	[nsp6][F][3]	[Spike][S][267]	[nsp6][V][3]	[Spike][R][246]
3631|7425	IY|FT	3631	7425	2	[nsp6][F][3]	[Spike][T][269]	[nsp6][V][3]	[Spike][Y][248]
3631|7428	VP|FZ	3631	7428	2	[nsp6][F][3]	[Spike][W][272]	[nsp6][V][3]	[Spike][P][251]
3631|7429	IG|FZ	3631	7429	2	[nsp6][F][3]	[Spike][W][273]	[nsp6][V][3]	[Spike][G][252]
3631|7431	IL|FZ	3631	7431	2	[nsp6][F][3]	[Spike][W][275]	[nsp6][V][3]	[Spike][S][254]
3631|7434	VG|FN	3631	7434	2	[nsp6][F][3]	[Spike][N][278]	[nsp6][V][3]	[Spike][G][257]
3631|7436	VT|FL	3631	7436	2	[nsp6][F][3]	[Spike][L][280]	[nsp6][V][3]	[Spike][T][259]
3631|7449	IQ|FK	3631	7449	2	[nsp6][F][3]	[Spike][K][293]	[nsp6][V][3]	[Spike][Q][271]
3631|7477	VT|FL	3631	7477	2	[nsp6][F][3]	[Spike][L][321]	[nsp6][V][3]	[Spike][T][299]
3631|7503	VS|FE	3631	7503	2	[nsp6][F][3]	[Spike][E][347]	[nsp6][V][3]	[Spike][S][325]
3631|7619	IV|FA	3631	7619	2	[nsp6][F][3]	[Spike][A][463]	[nsp6][V][3]	[Spike][N][439]
3631|7624	IL|FG	3631	7624	2	[nsp6][F][3]	[Spike][G][468]	[nsp6][V][3]	[Spike][K][444]
3631|7663	IQ|FZ	3631	7663	2	[nsp6][F][3]	[Spike][W][507]	[nsp6][V][3]	[Spike][V][483]
3631|7664	IV|FZ	3631	7664	2	[nsp6][F][3]	[Spike][W][508]	[nsp6][V][3]	[Spike][E][484]
3631|7673	IE|FS	3631	7673	2	[nsp6][F][3]	[Spike][S][517]	[nsp6][V][3]	[Spike][Q][493]
3631|7674	IR|FT	3631	7674	2	[nsp6][F][3]	[Spike][T][518]	[nsp6][V][3]	[Spike][S][494]
3631|7682	IT|FV	3631	7682	2	[nsp6][F][3]	[Spike][V][526]	[nsp6][V][3]	[Spike][N][501]
3631|7689	IF|FT	3631	7689	2	[nsp6][F][3]	[Spike][T][533]	[nsp6][V][3]	[Spike][Y][508]
3631|7701	IG|FA	3631	7701	2	[nsp6][F][3]	[Spike][A][545]	[nsp6][V][3]	[Spike][A][520]
3631|7717	ID|FN	3631	7717	2	[nsp6][F][3]	[Spike][N][561]	[nsp6][V][3]	[Spike][N][536]
3631|7737	IK|FS	3631	7737	2	[nsp6][F][3]	[Spike][S][581]	[nsp6][V][3]	[Spike][N][556]
3631|7739	IQ|FR	3631	7739	2	[nsp6][F][3]	[Spike][R][583]	[nsp6][V][3]	[Spike][K][558]
3631|7803	IM|FT	3631	7803	2	[nsp6][F][3]	[Spike][T][647]	[nsp6][V][3]	[Spike][V][622]
3631|7849	IV|FI	3631	7849	2	[nsp6][F][3]	[Spike][I][693]	[nsp6][V][3]	[Spike][I][666]
3631|7860	IM|FA	3631	7860	2	[nsp6][F][3]	[Spike][A][704]	[nsp6][V][3]	[Spike][Q][677]
3631|7863	IF|FL	3631	7863	2	[nsp6][F][3]	[Spike][L][707]	[nsp6][V][3]	[Spike][S][680]
3631|7872	IN|FG	3631	7872	2	[nsp6][F][3]	[Spike][G][716]	[nsp6][V][3]	[Spike][A][688]
3631|7874	IR|FK	3631	7874	2	[nsp6][F][3]	[Spike][K][718]	[nsp6][V][3]	[Spike][Q][690]
3631|7997	VS|FT	3631	7997	2	[nsp6][F][3]	[Spike][T][841]	[nsp6][V][3]	[Spike][S][813]
3631|8018	VI|FM	3631	8018	2	[nsp6][F][3]	[Spike][M][862]	[nsp6][V][3]	[Spike][I][834]
3631|8268	VD|FE	3631	8268	2	[nsp6][F][3]	[Spike][E][1112]	[nsp6][V][3]	[Spike][D][1084]
3631|8272	VH|FY	3631	8272	2	[nsp6][F][3]	[Spike][Y][1116]	[nsp6][V][3]	[Spike][H][1088]
3631|8285	VH|FS	3631	8285	2	[nsp6][F][3]	[Spike][S][1129]	[nsp6][V][3]	[Spike][H][1101]
3631|8288	VV|FI	3631	8288	2	[nsp6][F][3]	[Spike][I][1132]	[nsp6][V][3]	[Spike][V][1104]
3631|8295	VE|FS	3631	8295	2	[nsp6][F][3]	[Spike][S][1139]	[nsp6][V][3]	[Spike][E][1111]
3631|8317	VV|FI	3631	8317	2	[nsp6][F][3]	[Spike][I][1161]	[nsp6][V][3]	[Spike][V][1133]
3631|8431	VC|FA	3631	8431	2	[nsp6][F][3]	[Spike][A][1275]	[nsp6][V][3]	[Spike][C][1247]
3631|8470	VV|FI	3631	8470	2	[nsp6][F][3]	[3a][I][13]	[nsp6][V][3]	[3a][V][13]
3631|8474	VQ|FP	3631	8474	2	[nsp6][F][3]	[3a][P][17]	[nsp6][V][3]	[3a][Q][17]
3631|8476	VE|FK	3631	8476	2	[nsp6][F][3]	[3a][K][19]	[nsp6][V][3]	[3a][E][19]
3631|8478	VK|FE	3631	8478	2	[nsp6][F][3]	[3a][E][21]	[nsp6][V][3]	[3a][K][21]
3631|8479	VD|FN	3631	8479	2	[nsp6][F][3]	[3a][N][22]	[nsp6][V][3]	[3a][D][22]
3631|8481	VT|FS	3631	8481	2	[nsp6][F][3]	[3a][S][24]	[nsp6][V][3]	[3a][T][24]
3631|8483	VS|FA	3631	8483	2	[nsp6][F][3]	[3a][A][26]	[nsp6][V][3]	[3a][S][26]
3631|8484	VD|FS	3631	8484	2	[nsp6][F][3]	[3a][S][27]	[nsp6][V][3]	[3a][D][27]
3631|8487	VR|FH	3631	8487	2	[nsp6][F][3]	[3a][H][30]	[nsp6][V][3]	[3a][R][30]
3631|8494	VI|FL	3631	8494	2	[nsp6][F][3]	[3a][L][37]	[nsp6][V][3]	[3a][I][37]
3631|8524	VT|FA	3631	8524	2	[nsp6][F][3]	[3a][A][67]	[nsp6][V][3]	[3a][T][64]
3631|8526	VK|FH	3631	8526	2	[nsp6][F][3]	[3a][H][69]	[nsp6][V][3]	[3a][K][66]
3631|8534	VS|FY	3631	8534	2	[nsp6][F][3]	[3a][Y][77]	[nsp6][V][3]	[3a][S][74]
3631|8538	VH|FQ	3631	8538	2	[nsp6][F][3]	[3a][Q][81]	[nsp6][V][3]	[3a][H][78]
3631|8540	IA|FV	3631	8540	2	[nsp6][F][3]	[3a][V][83]	[nsp6][V][3]	[3a][V][80]
3631|8550	VV|FI	3631	8550	2	[nsp6][F][3]	[3a][I][93]	[nsp6][V][3]	[3a][V][90]
3631|8561	VL|FM	3631	8561	2	[nsp6][F][3]	[3a][M][104]	[nsp6][V][3]	[3a][L][101]
3631|8581	VV|FC	3631	8581	2	[nsp6][F][3]	[3a][C][124]	[nsp6][V][3]	[3a][V][121]
3631|8607	VL|FV	3631	8607	2	[nsp6][F][3]	[3a][V][150]	[nsp6][V][3]	[3a][L][147]
3631|8625	VS|FD	3631	8625	2	[nsp6][F][3]	[3a][D][168]	[nsp6][V][3]	[3a][S][165]
3631|8626	VS|FT	3631	8626	2	[nsp6][F][3]	[3a][T][169]	[nsp6][V][3]	[3a][S][166]
3631|8639	VI|FK	3631	8639	2	[nsp6][F][3]	[3a][K][182]	[nsp6][V][3]	[3a][I][179]
3631|8650	VT|FS	3631	8650	2	[nsp6][F][3]	[3a][S][193]	[nsp6][V][3]	[3a][T][190]
3631|8652	VK|FD	3631	8652	2	[nsp6][F][3]	[3a][D][195]	[nsp6][V][3]	[3a][K][192]
3631|8654	VE|FH	3631	8654	2	[nsp6][F][3]	[3a][H][197]	[nsp6][V][3]	[3a][E][194]
3631|8660	VC|FY	3631	8660	2	[nsp6][F][3]	[3a][Y][203]	[nsp6][V][3]	[3a][C][200]
3631|8662	IT|FV	3631	8662	2	[nsp6][F][3]	[3a][V][205]	[nsp6][V][3]	[3a][V][202]
3631|8665	VS|FG	3631	8665	2	[nsp6][F][3]	[3a][G][208]	[nsp6][V][3]	[3a][S][205]
3631|8669	VS|FE	3631	8669	2	[nsp6][F][3]	[3a][E][212]	[nsp6][V][3]	[3a][S][209]
3631|8671	IC|FY	3631	8671	2	[nsp6][F][3]	[3a][Y][214]	[nsp6][V][3]	[3a][Y][211]
3631|8675	VY|FE	3631	8675	2	[nsp6][F][3]	[3a][E][218]	[nsp6][V][3]	[3a][Y][215]
3631|8687	VH|FN	3631	8687	2	[nsp6][F][3]	[3a][N][230]	[nsp6][V][3]	[3a][H][227]
3631|8695	IR|FK	3631	8695	2	[nsp6][F][3]	[3a][K][238]	[nsp6][V][3]	[3a][K][235]
3631|8696	VI|FL	3631	8696	2	[nsp6][F][3]	[3a][L][239]	[nsp6][V][3]	[3a][I][236]
3631|8698	VD|FZ	3631	8698	2	[nsp6][F][3]	[3a][W][241]	[nsp6][V][3]	[3a][D][238]
3631|8700	VE|FK	3631	8700	2	[nsp6][F][3]	[3a][K][243]	[nsp6][V][3]	[3a][E][239]
3631|8722	VE|FD	3631	8722	2	[nsp6][F][3]	[3a][D][265]	[nsp6][V][3]	[3a][E][261]
3631|8791	VS|FT	3631	8791	2	[nsp6][F][3]	[envelope][T][55]	[nsp6][V][3]	[envelope][S][55]
3631|8792	VF|FV	3631	8792	2	[nsp6][F][3]	[envelope][V][56]	[nsp6][V][3]	[envelope][F][56]
3631|8805	VR|FE	3631	8805	2	[nsp6][F][3]	[envelope][E][69]	[nsp6][V][3]	[envelope][R][69]
3631|8806	VZ|FG	3631	8806	2	[nsp6][F][3]	[envelope][G][70]	[nsp6][V][3]	[envelope][-][69]
3631|8815	IA|FZ	3631	8815	2	[nsp6][F][3]	[membrane][W][3]	[nsp6][V][3]	[membrane][D][3]
3631|8843	VT|FA	3631	8843	2	[nsp6][F][3]	[membrane][A][31]	[nsp6][V][3]	[membrane][T][30]
3631|8846	VC|FM	3631	8846	2	[nsp6][F][3]	[membrane][M][34]	[nsp6][V][3]	[membrane][C][33]
3631|8853	VA|FS	3631	8853	2	[nsp6][F][3]	[membrane][S][41]	[nsp6][V][3]	[membrane][A][40]
3631|8865	VI|FV	3631	8865	2	[nsp6][F][3]	[membrane][V][53]	[nsp6][V][3]	[membrane][I][52]
3631|8889	VI|FV	3631	8889	2	[nsp6][F][3]	[membrane][V][77]	[nsp6][V][3]	[membrane][I][76]
3631|8900	VL|FI	3631	8900	2	[nsp6][F][3]	[membrane][I][88]	[nsp6][V][3]	[membrane][L][87]
3631|8938	VH|FR	3631	8938	2	[nsp6][F][3]	[membrane][R][126]	[nsp6][V][3]	[membrane][H][125]
3631|8958	VL|FI	3631	8958	2	[nsp6][F][3]	[membrane][I][146]	[nsp6][V][3]	[membrane][L][145]
3631|8964	VI|FM	3631	8964	2	[nsp6][F][3]	[membrane][M][152]	[nsp6][V][3]	[membrane][I][151]
3631|8968	VH|FS	3631	8968	2	[nsp6][F][3]	[membrane][S][156]	[nsp6][V][3]	[membrane][H][155]
3631|9001	VA|FG	3631	9001	2	[nsp6][F][3]	[membrane][G][189]	[nsp6][V][3]	[membrane][A][188]
3631|9002	VG|FT	3631	9002	2	[nsp6][F][3]	[membrane][T][190]	[nsp6][V][3]	[membrane][G][189]
3631|9010	VS|FN	3631	9010	2	[nsp6][F][3]	[membrane][N][198]	[nsp6][V][3]	[membrane][S][197]
3631|9027	VS|FN	3631	9027	2	[nsp6][F][3]	[membrane][N][215]	[nsp6][V][3]	[membrane][S][214]
3631|9045	IR|FQ	3631	9045	2	[nsp6][F][3]	[nucleocapsid][Q][10]	[nsp6][V][3]	[nucleocapsid][Q][9]
3631|9046	IZ|FR	3631	9046	2	[nsp6][F][3]	[nucleocapsid][R][11]	[nsp6][V][3]	[nucleocapsid][R][10]
3631|9047	IZ|FS	3631	9047	2	[nsp6][F][3]	[nucleocapsid][S][12]	[nsp6][V][3]	[nucleocapsid][N][11]
3631|9061	VG|FD	3631	9061	2	[nsp6][F][3]	[nucleocapsid][D][26]	[nsp6][V][3]	[nucleocapsid][G][25]
3631|9062	VS|FN	3631	9062	2	[nsp6][F][3]	[nucleocapsid][N][27]	[nsp6][V][3]	[nucleocapsid][S][26]
3631|9130	VI|FV	3631	9130	2	[nsp6][F][3]	[nucleocapsid][V][95]	[nsp6][V][3]	[nucleocapsid][I][94]
3631|9156	VG|FS	3631	9156	2	[nsp6][F][3]	[nucleocapsid][S][121]	[nsp6][V][3]	[nucleocapsid][G][120]
3631|9167	VI|FV	3631	9167	2	[nsp6][F][3]	[nucleocapsid][V][132]	[nsp6][V][3]	[nucleocapsid][I][131]
3631|9188	VA|FN	3631	9188	2	[nsp6][F][3]	[nucleocapsid][N][153]	[nsp6][V][3]	[nucleocapsid][A][152]
3631|9202	IA|FT	3631	9202	2	[nsp6][F][3]	[nucleocapsid][T][167]	[nsp6][V][3]	[nucleocapsid][T][166]
3631|9228	VN|FG	3631	9228	2	[nsp6][F][3]	[nucleocapsid][G][193]	[nsp6][V][3]	[nucleocapsid][N][192]
3631|9241	VT|FN	3631	9241	2	[nsp6][F][3]	[nucleocapsid][N][206]	[nsp6][V][3]	[nucleocapsid][T][205]
3631|9249	VG|FS	3631	9249	2	[nsp6][F][3]	[nucleocapsid][S][214]	[nsp6][V][3]	[nucleocapsid][G][212]
3631|9250	VN|FG	3631	9250	2	[nsp6][F][3]	[nucleocapsid][G][215]	[nsp6][V][3]	[nucleocapsid][N][213]
3631|9266	IA|FQ	3631	9266	2	[nsp6][F][3]	[nucleocapsid][Q][231]	[nsp6][V][3]	[nucleocapsid][Q][229]
3631|9276	IS|FQ	3631	9276	2	[nsp6][F][3]	[nucleocapsid][Q][241]	[nsp6][V][3]	[nucleocapsid][Q][239]
3631|9280	IS|FG	3631	9280	2	[nsp6][F][3]	[nucleocapsid][G][245]	[nsp6][V][3]	[nucleocapsid][G][243]
3631|9334	IE|FD	3631	9334	2	[nsp6][F][3]	[nucleocapsid][D][299]	[nsp6][V][3]	[nucleocapsid][D][297]
3631|9382	IS|FQ	3631	9382	2	[nsp6][F][3]	[nucleocapsid][Q][347]	[nsp6][V][3]	[nucleocapsid][N][345]
3631|9413	VA|FT	3631	9413	2	[nsp6][F][3]	[nucleocapsid][T][378]	[nsp6][V][3]	[nucleocapsid][A][376]
3631|9418	VA|FP	3631	9418	2	[nsp6][F][3]	[nucleocapsid][P][383]	[nsp6][V][3]	[nucleocapsid][A][381]
3631|9427	VQ|FP	3631	9427	2	[nsp6][F][3]	[nucleocapsid][P][392]	[nsp6][V][3]	[nucleocapsid][Q][390]
3631|9437	VL|FM	3631	9437	2	[nsp6][F][3]	[nucleocapsid][M][402]	[nsp6][V][3]	[nucleocapsid][L][400]
3631|9442	VK|FR	3631	9442	2	[nsp6][F][3]	[nucleocapsid][R][407]	[nsp6][V][3]	[nucleocapsid][K][405]
3631|9446	VQ|FN	3631	9446	2	[nsp6][F][3]	[nucleocapsid][N][411]	[nsp6][V][3]	[nucleocapsid][Q][409]
3631|9451	VZ|FA	3631	9451	2	[nsp6][F][3]	[nucleocapsid][A][416]	[nsp6][V][3]	[nucleocapsid][-][413]
3631|9452	VZ|FS	3631	9452	2	[nsp6][F][3]	[nucleocapsid][S][417]	[nsp6][V][3]	[nucleocapsid][-][413]
3632|6161	RR|KG	3632	6161	2	[nsp6][K][4]	[nsp14][G][176]	[nsp6][K][4]	[nsp14][N][176]
3632|6471	RY|KH	3632	6471	2	[nsp6][K][4]	[nsp14][H][486]	[nsp6][K][4]	[nsp14][H][486]
3632|7179	RR|KE	3632	7179	2	[nsp6][K][4]	[Spike][E][23]	[nsp6][K][4]	[Spike][S][13]
3632|7313	RI|KZ	3632	7313	2	[nsp6][K][4]	[Spike][Z][157]	[nsp6][K][4]	[Spike][-][145]
3632|7399	RI|KV	3632	7399	2	[nsp6][K][4]	[Spike][V][243]	[nsp6][K][4]	[Spike][A][222]
3632|7610	RL|KT	3632	7610	2	[nsp6][K][4]	[Spike][T][454]	[nsp6][K][4]	[Spike][T][430]
3632|7635	RZ|KS	3632	7635	2	[nsp6][K][4]	[Spike][S][479]	[nsp6][K][4]	[Spike][L][455]
3632|7636	RV|KH	3632	7636	2	[nsp6][K][4]	[Spike][H][480]	[nsp6][K][4]	[Spike][F][456]
3632|7638	RR|KK	3632	7638	2	[nsp6][K][4]	[Spike][K][482]	[nsp6][K][4]	[Spike][K][458]
3632|7642	RN|KK	3632	7642	2	[nsp6][K][4]	[Spike][K][486]	[nsp6][K][4]	[Spike][K][462]
3632|7659	RS|KZ	3632	7659	2	[nsp6][K][4]	[Spike][W][503]	[nsp6][K][4]	[Spike][P][479]
3632|7662	RA|KZ	3632	7662	2	[nsp6][K][4]	[Spike][W][506]	[nsp6][K][4]	[Spike][G][482]
3632|7674	RP|KT	3632	7674	2	[nsp6][K][4]	[Spike][T][518]	[nsp6][K][4]	[Spike][S][494]
3632|7761	RR|KQ	3632	7761	2	[nsp6][K][4]	[Spike][Q][605]	[nsp6][K][4]	[Spike][Q][580]
3632|7868	RL|KR	3632	7868	2	[nsp6][K][4]	[Spike][R][712]	[nsp6][K][4]	[Spike][R][685]
3632|8532	RS|KA	3632	8532	2	[nsp6][K][4]	[3a][A][75]	[nsp6][K][4]	[3a][A][72]
3632|9230	RP|KS	3632	9230	2	[nsp6][K][4]	[nucleocapsid][S][195]	[nsp6][K][4]	[nucleocapsid][S][194]
3632|9304	RA|KQ	3632	9304	2	[nsp6][K][4]	[nucleocapsid][Q][269]	[nsp6][K][4]	[nucleocapsid][A][267]
3632|9411	RZ|KK	3632	9411	2	[nsp6][K][4]	[nucleocapsid][K][376]	[nsp6][K][4]	[nucleocapsid][K][374]
3632|9412	RZ|KK	3632	9412	2	[nsp6][K][4]	[nucleocapsid][K][377]	[nsp6][K][4]	[nucleocapsid][K][375]
3632|9413	RZ|KT	3632	9413	2	[nsp6][K][4]	[nucleocapsid][T][378]	[nsp6][K][4]	[nucleocapsid][A][376]
3632|9414	RZ|KD	3632	9414	2	[nsp6][K][4]	[nucleocapsid][D][379]	[nsp6][K][4]	[nucleocapsid][D][377]
3632|9415	RZ|KE	3632	9415	2	[nsp6][K][4]	[nucleocapsid][E][380]	[nsp6][K][4]	[nucleocapsid][E][378]
3632|9416	RZ|KA	3632	9416	2	[nsp6][K][4]	[nucleocapsid][A][381]	[nsp6][K][4]	[nucleocapsid][T][379]
3633|3634	RT|KI	3633	3634	2	[nsp6][K][5]	[nsp6][I][6]	[nsp6][R][5]	[nsp6][T][6]
3633|3635	RI|KV	3633	3635	2	[nsp6][K][5]	[nsp6][V][7]	[nsp6][R][5]	[nsp6][I][7]
3633|3642	RL|KM	3633	3642	2	[nsp6][K][5]	[nsp6][M][14]	[nsp6][R][5]	[nsp6][L][14]
3633|3646	RI|KF	3633	3646	2	[nsp6][K][5]	[nsp6][F][18]	[nsp6][R][5]	[nsp6][I][18]
3633|3652	RV|KI	3633	3652	2	[nsp6][K][5]	[nsp6][I][24]	[nsp6][R][5]	[nsp6][V][24]
3633|3675	RM|KL	3633	3675	2	[nsp6][K][5]	[nsp6][L][47]	[nsp6][R][5]	[nsp6][M][47]
3633|3678	RI|KM	3633	3678	2	[nsp6][K][5]	[nsp6][M][50]	[nsp6][R][5]	[nsp6][I][50]
3633|3680	RM|KI	3633	3680	2	[nsp6][K][5]	[nsp6][I][52]	[nsp6][R][5]	[nsp6][M][52]
3633|3681	RS|KA	3633	3681	2	[nsp6][K][5]	[nsp6][A][53]	[nsp6][R][5]	[nsp6][S][53]
3633|3683	RF|KC	3633	3683	2	[nsp6][K][5]	[nsp6][C][55]	[nsp6][R][5]	[nsp6][F][55]
3633|3686	RM|KL	3633	3686	2	[nsp6][K][5]	[nsp6][L][58]	[nsp6][R][5]	[nsp6][M][58]
3633|3687	RF|KL	3633	3687	2	[nsp6][K][5]	[nsp6][L][59]	[nsp6][R][5]	[nsp6][F][59]
3633|3727	RD|KE	3633	3727	2	[nsp6][K][5]	[nsp6][E][99]	[nsp6][R][5]	[nsp6][D][99]
3633|3728	RM|KL	3633	3728	2	[nsp6][K][5]	[nsp6][L][100]	[nsp6][R][5]	[nsp6][M][100]
3633|3729	RV|KA	3633	3729	2	[nsp6][K][5]	[nsp6][A][101]	[nsp6][R][5]	[nsp6][V][101]
3633|3736	RF|KY	3633	3736	2	[nsp6][K][5]	[nsp6][Y][108]	[nsp6][R][5]	[nsp6][F][108]
3633|3737	RK|KR	3633	3737	2	[nsp6][K][5]	[nsp6][R][109]	[nsp6][R][5]	[nsp6][K][109]
3633|3748	RV|KL	3633	3748	2	[nsp6][K][5]	[nsp6][L][120]	[nsp6][R][5]	[nsp6][V][120]
3633|3763	RG|KA	3633	3763	2	[nsp6][K][5]	[nsp6][A][135]	[nsp6][R][5]	[nsp6][G][135]
3633|3774	RL|KI	3633	3774	2	[nsp6][K][5]	[nsp6][I][146]	[nsp6][R][5]	[nsp6][L][146]
3633|3796	RI|KV	3633	3796	2	[nsp6][K][5]	[nsp6][V][168]	[nsp6][R][5]	[nsp6][I][168]
3633|3810	RV|KI	3633	3810	2	[nsp6][K][5]	[nsp6][I][182]	[nsp6][R][5]	[nsp6][V][182]
3633|3816	RG|KA	3633	3816	2	[nsp6][K][5]	[nsp6][A][188]	[nsp6][R][5]	[nsp6][G][188]
3633|3820	RM|KV	3633	3820	2	[nsp6][K][5]	[nsp6][V][192]	[nsp6][R][5]	[nsp6][M][192]
3633|3825	RC|KY	3633	3825	2	[nsp6][K][5]	[nsp6][Y][197]	[nsp6][R][5]	[nsp6][C][197]
3633|3827	RI|KL	3633	3827	2	[nsp6][K][5]	[nsp6][L][199]	[nsp6][R][5]	[nsp6][I][199]
3633|3828	RF|KL	3633	3828	2	[nsp6][K][5]	[nsp6][L][200]	[nsp6][R][5]	[nsp6][F][200]
3633|3848	RF|KC	3633	3848	2	[nsp6][K][5]	[nsp6][C][220]	[nsp6][R][5]	[nsp6][F][220]
3633|3850	RT|KC	3633	3850	2	[nsp6][K][5]	[nsp6][C][222]	[nsp6][R][5]	[nsp6][T][222]
3633|3892	RN|KS	3633	3892	2	[nsp6][K][5]	[nsp6][S][264]	[nsp6][R][5]	[nsp6][N][264]
3633|4016	RF|KY	3633	4016	2	[nsp6][K][5]	[nsp8][Y][15]	[nsp6][R][5]	[nsp8][F][15]
3633|4137	RN|KG	3633	4137	2	[nsp6][K][5]	[nsp8][G][136]	[nsp6][R][5]	[nsp8][N][136]
3633|4335	RA|KP	3633	4335	2	[nsp6][K][5]	[nsp10][P][23]	[nsp6][R][5]	[nsp10][A][23]
3633|4450	RL|KM	3633	4450	2	[nsp6][K][5]	[nsp10][M][138]	[nsp6][R][5]	[nsp10][L][138]
3633|4456	RQ|KS	3633	4456	2	[nsp6][K][5]	[nsp12][S][5]	[nsp6][R][5]	[nsp12][Q][5]
3633|4457	RS|KT	3633	4457	2	[nsp6][K][5]	[nsp12][T][6]	[nsp6][R][5]	[nsp12][S][6]
3633|4528	RF|KM	3633	4528	2	[nsp6][K][5]	[nsp12][M][77]	[nsp6][R][5]	[nsp12][F][77]
3633|4674	RI|KV	3633	4674	2	[nsp6][K][5]	[nsp12][V][223]	[nsp6][R][5]	[nsp12][I][223]
3633|4680	RS|KC	3633	4680	2	[nsp6][K][5]	[nsp12][C][229]	[nsp6][R][5]	[nsp12][S][229]
3633|4750	RV|KI	3633	4750	2	[nsp6][K][5]	[nsp12][I][299]	[nsp6][R][5]	[nsp12][V][299]
3633|5094	RT|KS	3633	5094	2	[nsp6][K][5]	[nsp12][S][643]	[nsp6][R][5]	[nsp12][T][643]
3633|5098	RS|KN	3633	5098	2	[nsp6][K][5]	[nsp12][N][647]	[nsp6][R][5]	[nsp12][S][647]
3633|5191	RD|KE	3633	5191	2	[nsp6][K][5]	[nsp12][E][740]	[nsp6][R][5]	[nsp12][D][740]
3633|5194	RN|KD	3633	5194	2	[nsp6][K][5]	[nsp12][D][743]	[nsp6][R][5]	[nsp12][N][743]
3633|5217	RF|KY	3633	5217	2	[nsp6][K][5]	[nsp12][Y][766]	[nsp6][R][5]	[nsp12][F][766]
3633|5220	RT|KN	3633	5220	2	[nsp6][K][5]	[nsp12][N][769]	[nsp6][R][5]	[nsp12][T][769]
3633|5223	RS|KA	3633	5223	2	[nsp6][K][5]	[nsp12][A][772]	[nsp6][R][5]	[nsp12][S][772]
3633|5235	RS|KA	3633	5235	2	[nsp6][K][5]	[nsp12][A][784]	[nsp6][R][5]	[nsp12][S][784]
3633|6084	RE|KD	3633	6084	2	[nsp6][K][5]	[nsp14][D][99]	[nsp6][R][5]	[nsp14][E][99]
3633|6119	RS|KT	3633	6119	2	[nsp6][K][5]	[nsp14][T][134]	[nsp6][R][5]	[nsp14][S][134]
3633|6161	RN|KG	3633	6161	2	[nsp6][K][5]	[nsp14][G][176]	[nsp6][R][5]	[nsp14][N][176]
3633|6205	RA|KS	3633	6205	2	[nsp6][K][5]	[nsp14][S][220]	[nsp6][R][5]	[nsp14][A][220]
3633|6213	RH|KN	3633	6213	2	[nsp6][K][5]	[nsp14][N][228]	[nsp6][R][5]	[nsp14][H][228]
3633|6278	RT|KS	3633	6278	2	[nsp6][K][5]	[nsp14][S][293]	[nsp6][R][5]	[nsp14][T][293]
3633|6279	RI|KV	3633	6279	2	[nsp6][K][5]	[nsp14][V][294]	[nsp6][R][5]	[nsp14][I][294]
3633|6304	RA|KS	3633	6304	2	[nsp6][K][5]	[nsp14][S][319]	[nsp6][R][5]	[nsp14][A][319]
3633|6359	RS|KH	3633	6359	2	[nsp6][K][5]	[nsp14][H][374]	[nsp6][R][5]	[nsp14][S][374]
3633|6422	RV|KT	3633	6422	2	[nsp6][K][5]	[nsp14][T][437]	[nsp6][R][5]	[nsp14][V][437]
3633|6478	RL|KQ	3633	6478	2	[nsp6][K][5]	[nsp14][Q][493]	[nsp6][R][5]	[nsp14][L][493]
3633|6519	RF|KY	3633	6519	2	[nsp6][K][5]	[nsp15][Y][7]	[nsp6][R][5]	[nsp15][F][7]
3633|6531	RQ|KA	3633	6531	2	[nsp6][K][5]	[nsp15][A][19]	[nsp6][R][5]	[nsp15][Q][19]
3633|6542	RT|KA	3633	6542	2	[nsp6][K][5]	[nsp15][A][30]	[nsp6][R][5]	[nsp15][T][30]
3633|6554	RL|KI	3633	6554	2	[nsp6][K][5]	[nsp15][I][42]	[nsp6][R][5]	[nsp15][L][42]
3633|6581	RV|KI	3633	6581	2	[nsp6][K][5]	[nsp15][I][69]	[nsp6][R][5]	[nsp15][V][69]
3633|6664	RQ|KT	3633	6664	2	[nsp6][K][5]	[nsp15][T][152]	[nsp6][R][5]	[nsp15][Q][152]
3633|6667	RV|KK	3633	6667	2	[nsp6][K][5]	[nsp15][K][155]	[nsp6][R][5]	[nsp15][V][155]
3633|6670	RK|KA	3633	6670	2	[nsp6][K][5]	[nsp15][A][158]	[nsp6][R][5]	[nsp15][K][158]
3633|6674	RL|KV	3633	6674	2	[nsp6][K][5]	[nsp15][V][162]	[nsp6][R][5]	[nsp15][L][162]
3633|6683	RA|KS	3633	6683	2	[nsp6][K][5]	[nsp15][S][171]	[nsp6][R][5]	[nsp15][A][171]
3633|6691	RY|KF	3633	6691	2	[nsp6][K][5]	[nsp15][F][179]	[nsp6][R][5]	[nsp15][Y][179]
3633|6697	RV|KI	3633	6697	2	[nsp6][K][5]	[nsp15][I][185]	[nsp6][R][5]	[nsp15][V][185]
3633|6713	RQ|KE	3633	6713	2	[nsp6][K][5]	[nsp15][E][201]	[nsp6][R][5]	[nsp15][Q][201]
3633|6714	RE|KD	3633	6714	2	[nsp6][K][5]	[nsp15][D][202]	[nsp6][R][5]	[nsp15][E][202]
3633|6735	RE|KQ	3633	6735	2	[nsp6][K][5]	[nsp15][Q][223]	[nsp6][R][5]	[nsp15][E][223]
3633|6763	RL|KM	3633	6763	2	[nsp6][K][5]	[nsp15][M][251]	[nsp6][R][5]	[nsp15][L][251]
3633|6837	RT|KA	3633	6837	2	[nsp6][K][5]	[nsp15][A][325]	[nsp6][R][5]	[nsp15][T][325]
3633|6859	RS|KA	3633	6859	2	[nsp6][K][5]	[nsp16][A][1]	[nsp6][R][5]	[nsp16][S][1]
3633|6890	RD|KE	3633	6890	2	[nsp6][K][5]	[nsp16][E][32]	[nsp6][R][5]	[nsp16][D][32]
3633|6891	RS|KN	3633	6891	2	[nsp6][K][5]	[nsp16][N][33]	[nsp6][R][5]	[nsp16][S][33]
3633|6893	RT|KV	3633	6893	2	[nsp6][K][5]	[nsp16][V][35]	[nsp6][R][5]	[nsp16][T][35]
3633|6894	RL|KI	3633	6894	2	[nsp6][K][5]	[nsp16][I][36]	[nsp6][R][5]	[nsp16][L][36]
3633|6996	RN|KH	3633	6996	2	[nsp6][K][5]	[nsp16][H][138]	[nsp6][R][5]	[nsp16][N][138]
3633|7011	RI|KL	3633	7011	2	[nsp6][K][5]	[nsp16][L][153]	[nsp6][R][5]	[nsp16][I][153]
3633|7016	RQ|KK	3633	7016	2	[nsp6][K][5]	[nsp16][K][158]	[nsp6][R][5]	[nsp16][Q][158]
3633|7027	RI|KV	3633	7027	2	[nsp6][K][5]	[nsp16][V][169]	[nsp6][R][5]	[nsp16][I][169]
3633|7046	RA|KS	3633	7046	2	[nsp6][K][5]	[nsp16][S][188]	[nsp6][R][5]	[nsp16][A][188]
3633|7067	RC|KV	3633	7067	2	[nsp6][K][5]	[nsp16][V][209]	[nsp6][R][5]	[nsp16][C][209]
3633|7074	RR|KK	3633	7074	2	[nsp6][K][5]	[nsp16][K][216]	[nsp6][R][5]	[nsp16][R][216]
3633|7081	RV|KT	3633	7081	2	[nsp6][K][5]	[nsp16][T][223]	[nsp6][R][5]	[nsp16][V][223]
3633|7123	RG|KN	3633	7123	2	[nsp6][K][5]	[nsp16][N][265]	[nsp6][R][5]	[nsp16][G][265]
3633|7130	RL|KY	3633	7130	2	[nsp6][K][5]	[nsp16][Y][272]	[nsp6][R][5]	[nsp16][L][272]
3633|7134	RS|KE	3633	7134	2	[nsp6][K][5]	[nsp16][E][276]	[nsp6][R][5]	[nsp16][S][276]
3633|7148	RI|KV	3633	7148	2	[nsp6][K][5]	[nsp16][V][290]	[nsp6][R][5]	[nsp16][I][290]
3633|7177	RV|KA	3633	7177	2	[nsp6][K][5]	[Spike][A][21]	[nsp6][R][5]	[Spike][V][11]
3633|7179	RS|KE	3633	7179	2	[nsp6][K][5]	[Spike][E][23]	[nsp6][R][5]	[Spike][S][13]
3633|7180	RQ|KG	3633	7180	2	[nsp6][K][5]	[Spike][G][24]	[nsp6][R][5]	[Spike][Q][14]
3633|7182	RV|KG	3633	7182	2	[nsp6][K][5]	[Spike][G][26]	[nsp6][R][5]	[Spike][V][16]
3633|7185	RT|KS	3633	7185	2	[nsp6][K][5]	[Spike][S][29]	[nsp6][R][5]	[Spike][T][19]
3633|7196	RN|KS	3633	7196	2	[nsp6][K][5]	[Spike][S][40]	[nsp6][R][5]	[Spike][N][30]
3633|7266	RI|KV	3633	7266	2	[nsp6][K][5]	[Spike][V][110]	[nsp6][R][5]	[Spike][I][100]
3633|7274	RT|KS	3633	7274	2	[nsp6][K][5]	[Spike][S][118]	[nsp6][R][5]	[Spike][T][108]
3633|7283	RL|KA	3633	7283	2	[nsp6][K][5]	[Spike][A][127]	[nsp6][R][5]	[Spike][L][117]
3633|7289	RA|KS	3633	7289	2	[nsp6][K][5]	[Spike][S][133]	[nsp6][R][5]	[Spike][A][123]
3633|7301	RF|KL	3633	7301	2	[nsp6][K][5]	[Spike][L][145]	[nsp6][R][5]	[Spike][F][135]
3633|7304	RD|KE	3633	7304	2	[nsp6][K][5]	[Spike][E][148]	[nsp6][R][5]	[Spike][D][138]
3633|7310	RY|KS	3633	7310	2	[nsp6][K][5]	[Spike][S][154]	[nsp6][R][5]	[Spike][Y][144]
3633|7314	RH|KG	3633	7314	2	[nsp6][K][5]	[Spike][G][158]	[nsp6][R][5]	[Spike][H][146]
3633|7316	RN|KQ	3633	7316	2	[nsp6][K][5]	[Spike][Q][160]	[nsp6][R][5]	[Spike][N][148]
3633|7325	RE|KZ	3633	7325	2	[nsp6][K][5]	[Spike][W][169]	[nsp6][R][5]	[Spike][E][156]
3633|7326	RF|KZ	3633	7326	2	[nsp6][K][5]	[Spike][W][170]	[nsp6][R][5]	[Spike][F][157]
3633|7330	RS|KQ	3633	7330	2	[nsp6][K][5]	[Spike][Q][174]	[nsp6][R][5]	[Spike][S][161]
3633|7374	RF|KL	3633	7374	2	[nsp6][K][5]	[Spike][L][218]	[nsp6][R][5]	[Spike][F][201]
3633|7404	RV|KL	3633	7404	2	[nsp6][K][5]	[Spike][L][248]	[nsp6][R][5]	[Spike][V][227]
3633|7422	RH|KF	3633	7422	2	[nsp6][K][5]	[Spike][F][266]	[nsp6][R][5]	[Spike][H][245]
3633|7423	RR|KS	3633	7423	2	[nsp6][K][5]	[Spike][S][267]	[nsp6][R][5]	[Spike][R][246]
3633|7428	RP|KZ	3633	7428	2	[nsp6][K][5]	[Spike][W][272]	[nsp6][R][5]	[Spike][P][251]
3633|7434	RG|KN	3633	7434	2	[nsp6][K][5]	[Spike][N][278]	[nsp6][R][5]	[Spike][G][257]
3633|7436	RT|KL	3633	7436	2	[nsp6][K][5]	[Spike][L][280]	[nsp6][R][5]	[Spike][T][259]
3633|7471	RL|KQ	3633	7471	2	[nsp6][K][5]	[Spike][Q][315]	[nsp6][R][5]	[Spike][L][293]
3633|7475	RS|KA	3633	7475	2	[nsp6][K][5]	[Spike][A][319]	[nsp6][R][5]	[Spike][S][297]
3633|7477	RT|KL	3633	7477	2	[nsp6][K][5]	[Spike][L][321]	[nsp6][R][5]	[Spike][T][299]
3633|7503	RS|KE	3633	7503	2	[nsp6][K][5]	[Spike][E][347]	[nsp6][R][5]	[Spike][S][325]
3633|7618	RS|KT	3633	7618	2	[nsp6][K][5]	[Spike][T][462]	[nsp6][R][5]	[Spike][S][438]
3633|7769	RT|KS	3633	7769	2	[nsp6][K][5]	[Spike][S][613]	[nsp6][R][5]	[Spike][T][588]
3633|7972	RI|KM	3633	7972	2	[nsp6][K][5]	[Spike][M][816]	[nsp6][R][5]	[Spike][I][788]
3633|7977	RP|KA	3633	7977	2	[nsp6][K][5]	[Spike][A][821]	[nsp6][R][5]	[Spike][P][793]
3633|7997	RS|KT	3633	7997	2	[nsp6][K][5]	[Spike][T][841]	[nsp6][R][5]	[Spike][S][813]
3633|8018	RI|KM	3633	8018	2	[nsp6][K][5]	[Spike][M][862]	[nsp6][R][5]	[Spike][I][834]
3633|8059	RS|KA	3633	8059	2	[nsp6][K][5]	[Spike][A][903]	[nsp6][R][5]	[Spike][S][875]
3633|8272	RH|KY	3633	8272	2	[nsp6][K][5]	[Spike][Y][1116]	[nsp6][R][5]	[Spike][H][1088]
3633|8285	RH|KS	3633	8285	2	[nsp6][K][5]	[Spike][S][1129]	[nsp6][R][5]	[Spike][H][1101]
3633|8295	RE|KS	3633	8295	2	[nsp6][K][5]	[Spike][S][1139]	[nsp6][R][5]	[Spike][E][1111]
3633|8317	RV|KI	3633	8317	2	[nsp6][K][5]	[Spike][I][1161]	[nsp6][R][5]	[Spike][V][1133]
3633|8400	RI|KV	3633	8400	2	[nsp6][K][5]	[Spike][V][1244]	[nsp6][R][5]	[Spike][I][1216]
3633|8417	RM|KL	3633	8417	2	[nsp6][K][5]	[Spike][L][1261]	[nsp6][R][5]	[Spike][M][1233]
3633|8431	RC|KA	3633	8431	2	[nsp6][K][5]	[Spike][A][1275]	[nsp6][R][5]	[Spike][C][1247]
3633|8470	RV|KI	3633	8470	2	[nsp6][K][5]	[3a][I][13]	[nsp6][R][5]	[3a][V][13]
3633|8472	RL|KR	3633	8472	2	[nsp6][K][5]	[3a][R][15]	[nsp6][R][5]	[3a][L][15]
3633|8474	RQ|KP	3633	8474	2	[nsp6][K][5]	[3a][P][17]	[nsp6][R][5]	[3a][Q][17]
3633|8476	RE|KK	3633	8476	2	[nsp6][K][5]	[3a][K][19]	[nsp6][R][5]	[3a][E][19]
3633|8478	RK|KE	3633	8478	2	[nsp6][K][5]	[3a][E][21]	[nsp6][R][5]	[3a][K][21]
3633|8479	RD|KN	3633	8479	2	[nsp6][K][5]	[3a][N][22]	[nsp6][R][5]	[3a][D][22]
3633|8481	RT|KS	3633	8481	2	[nsp6][K][5]	[3a][S][24]	[nsp6][R][5]	[3a][T][24]
3633|8483	RS|KA	3633	8483	2	[nsp6][K][5]	[3a][A][26]	[nsp6][R][5]	[3a][S][26]
3633|8484	RD|KS	3633	8484	2	[nsp6][K][5]	[3a][S][27]	[nsp6][R][5]	[3a][D][27]
3633|8485	RS|KT	3633	8485	2	[nsp6][K][5]	[3a][T][28]	[nsp6][R][5]	[3a][F][28]
3633|8486	RI|KV	3633	8486	2	[nsp6][K][5]	[3a][V][29]	[nsp6][R][5]	[3a][V][29]
3633|8487	RR|KH	3633	8487	2	[nsp6][K][5]	[3a][H][30]	[nsp6][R][5]	[3a][R][30]
3633|8494	RI|KL	3633	8494	2	[nsp6][K][5]	[3a][L][37]	[nsp6][R][5]	[3a][I][37]
3633|8524	RT|KA	3633	8524	2	[nsp6][K][5]	[3a][A][67]	[nsp6][R][5]	[3a][T][64]
3633|8526	RK|KH	3633	8526	2	[nsp6][K][5]	[3a][H][69]	[nsp6][R][5]	[3a][K][66]
3633|8534	RS|KY	3633	8534	2	[nsp6][K][5]	[3a][Y][77]	[nsp6][R][5]	[3a][S][74]
3633|8538	RH|KQ	3633	8538	2	[nsp6][K][5]	[3a][Q][81]	[nsp6][R][5]	[3a][H][78]
3633|8550	RV|KI	3633	8550	2	[nsp6][K][5]	[3a][I][93]	[nsp6][R][5]	[3a][V][90]
3633|8561	RL|KM	3633	8561	2	[nsp6][K][5]	[3a][M][104]	[nsp6][R][5]	[3a][L][101]
3633|8577	RS|KI	3633	8577	2	[nsp6][K][5]	[3a][I][120]	[nsp6][R][5]	[3a][S][117]
3633|8581	RV|KC	3633	8581	2	[nsp6][K][5]	[3a][C][124]	[nsp6][R][5]	[3a][V][121]
3633|8587	RL|KC	3633	8587	2	[nsp6][K][5]	[3a][C][130]	[nsp6][R][5]	[3a][L][127]
3633|8607	RL|KV	3633	8607	2	[nsp6][K][5]	[3a][V][150]	[nsp6][R][5]	[3a][L][147]
3633|8625	RS|KD	3633	8625	2	[nsp6][K][5]	[3a][D][168]	[nsp6][R][5]	[3a][S][165]
3633|8626	RS|KT	3633	8626	2	[nsp6][K][5]	[3a][T][169]	[nsp6][R][5]	[3a][S][166]
3633|8639	RI|KK	3633	8639	2	[nsp6][K][5]	[3a][K][182]	[nsp6][R][5]	[3a][I][179]
3633|8640	RS|KL	3633	8640	2	[nsp6][K][5]	[3a][L][183]	[nsp6][R][5]	[3a][S][180]
3633|8641	RE|KK	3633	8641	2	[nsp6][K][5]	[3a][K][184]	[nsp6][R][5]	[3a][E][181]
3633|8642	RH|KE	3633	8642	2	[nsp6][K][5]	[3a][E][185]	[nsp6][R][5]	[3a][H][182]
3633|8650	RT|KS	3633	8650	2	[nsp6][K][5]	[3a][S][193]	[nsp6][R][5]	[3a][T][190]
3633|8652	RK|KD	3633	8652	2	[nsp6][K][5]	[3a][D][195]	[nsp6][R][5]	[3a][K][192]
3633|8654	RE|KH	3633	8654	2	[nsp6][K][5]	[3a][H][197]	[nsp6][R][5]	[3a][E][194]
3633|8660	RC|KY	3633	8660	2	[nsp6][K][5]	[3a][Y][203]	[nsp6][R][5]	[3a][C][200]
3633|8665	RS|KG	3633	8665	2	[nsp6][K][5]	[3a][G][208]	[nsp6][R][5]	[3a][S][205]
3633|8669	RS|KE	3633	8669	2	[nsp6][K][5]	[3a][E][212]	[nsp6][R][5]	[3a][S][209]
3633|8670	RD|KV	3633	8670	2	[nsp6][K][5]	[3a][V][213]	[nsp6][R][5]	[3a][D][210]
3633|8675	RY|KE	3633	8675	2	[nsp6][K][5]	[3a][E][218]	[nsp6][R][5]	[3a][Y][215]
3633|8687	RH|KN	3633	8687	2	[nsp6][K][5]	[3a][N][230]	[nsp6][R][5]	[3a][H][227]
3633|8688	RV|KA	3633	8688	2	[nsp6][K][5]	[3a][A][231]	[nsp6][R][5]	[3a][V][228]
3633|8696	RI|KL	3633	8696	2	[nsp6][K][5]	[3a][L][239]	[nsp6][R][5]	[3a][I][236]
3633|8698	RD|KZ	3633	8698	2	[nsp6][K][5]	[3a][W][241]	[nsp6][R][5]	[3a][D][238]
3633|8700	RE|KK	3633	8700	2	[nsp6][K][5]	[3a][K][243]	[nsp6][R][5]	[3a][E][239]
3633|8701	RP|KD	3633	8701	2	[nsp6][K][5]	[3a][D][244]	[nsp6][R][5]	[3a][P][240]
3633|8791	RS|KT	3633	8791	2	[nsp6][K][5]	[envelope][T][55]	[nsp6][R][5]	[envelope][S][55]
3633|8792	RF|KV	3633	8792	2	[nsp6][K][5]	[envelope][V][56]	[nsp6][R][5]	[envelope][F][56]
3633|8805	RR|KE	3633	8805	2	[nsp6][K][5]	[envelope][E][69]	[nsp6][R][5]	[envelope][R][69]
3633|8806	RZ|KG	3633	8806	2	[nsp6][K][5]	[envelope][G][70]	[nsp6][R][5]	[envelope][-][69]
3633|8814	RS|KA	3633	8814	2	[nsp6][K][5]	[membrane][A][2]	[nsp6][R][5]	[membrane][A][2]
3633|8843	RT|KA	3633	8843	2	[nsp6][K][5]	[membrane][A][31]	[nsp6][R][5]	[membrane][T][30]
3633|8846	RC|KM	3633	8846	2	[nsp6][K][5]	[membrane][M][34]	[nsp6][R][5]	[membrane][C][33]
3633|8853	RA|KS	3633	8853	2	[nsp6][K][5]	[membrane][S][41]	[nsp6][R][5]	[membrane][A][40]
3633|8865	RI|KV	3633	8865	2	[nsp6][K][5]	[membrane][V][53]	[nsp6][R][5]	[membrane][I][52]
3633|8889	RI|KV	3633	8889	2	[nsp6][K][5]	[membrane][V][77]	[nsp6][R][5]	[membrane][I][76]
3633|8900	RL|KI	3633	8900	2	[nsp6][K][5]	[membrane][I][88]	[nsp6][R][5]	[membrane][L][87]
3633|8910	RI|KV	3633	8910	2	[nsp6][K][5]	[membrane][V][98]	[nsp6][R][5]	[membrane][I][97]
3633|8938	RH|KR	3633	8938	2	[nsp6][K][5]	[membrane][R][126]	[nsp6][R][5]	[membrane][H][125]
3633|8947	RL|KM	3633	8947	2	[nsp6][K][5]	[membrane][M][135]	[nsp6][R][5]	[membrane][L][134]
3633|8958	RL|KI	3633	8958	2	[nsp6][K][5]	[membrane][I][146]	[nsp6][R][5]	[membrane][L][145]
3633|8964	RI|KM	3633	8964	2	[nsp6][K][5]	[membrane][M][152]	[nsp6][R][5]	[membrane][I][151]
3633|8968	RH|KS	3633	8968	2	[nsp6][K][5]	[membrane][S][156]	[nsp6][R][5]	[membrane][H][155]
3633|9001	RA|KG	3633	9001	2	[nsp6][K][5]	[membrane][G][189]	[nsp6][R][5]	[membrane][A][188]
3633|9002	RG|KT	3633	9002	2	[nsp6][K][5]	[membrane][T][190]	[nsp6][R][5]	[membrane][G][189]
3633|9010	RS|KN	3633	9010	2	[nsp6][K][5]	[membrane][N][198]	[nsp6][R][5]	[membrane][S][197]
3633|9025	RS|KG	3633	9025	2	[nsp6][K][5]	[membrane][G][213]	[nsp6][R][5]	[membrane][S][212]
3633|9027	RS|KN	3633	9027	2	[nsp6][K][5]	[membrane][N][215]	[nsp6][R][5]	[membrane][S][214]
3633|9067	RE|KG	3633	9067	2	[nsp6][K][5]	[nucleocapsid][G][32]	[nsp6][R][5]	[nucleocapsid][E][31]
3633|9099	RD|KE	3633	9099	2	[nsp6][K][5]	[nucleocapsid][E][64]	[nsp6][R][5]	[nucleocapsid][D][63]
3633|9115	RS|KG	3633	9115	2	[nsp6][K][5]	[nucleocapsid][G][80]	[nsp6][R][5]	[nucleocapsid][S][79]
3633|9130	RI|KV	3633	9130	2	[nsp6][K][5]	[nucleocapsid][V][95]	[nsp6][R][5]	[nucleocapsid][I][94]
3633|9139	RD|KE	3633	9139	2	[nsp6][K][5]	[nucleocapsid][E][104]	[nsp6][R][5]	[nucleocapsid][D][103]
3633|9156	RG|KS	3633	9156	2	[nsp6][K][5]	[nucleocapsid][S][121]	[nsp6][R][5]	[nucleocapsid][G][120]
3633|9164	RD|KE	3633	9164	2	[nsp6][K][5]	[nucleocapsid][E][129]	[nsp6][R][5]	[nucleocapsid][D][128]
3633|9167	RI|KV	3633	9167	2	[nsp6][K][5]	[nucleocapsid][V][132]	[nsp6][R][5]	[nucleocapsid][I][131]
3633|9188	RA|KN	3633	9188	2	[nsp6][K][5]	[nucleocapsid][N][153]	[nsp6][R][5]	[nucleocapsid][A][152]
3633|9228	RN|KG	3633	9228	2	[nsp6][K][5]	[nucleocapsid][G][193]	[nsp6][R][5]	[nucleocapsid][N][192]
3633|9229	RS|KN	3633	9229	2	[nsp6][K][5]	[nucleocapsid][N][194]	[nsp6][R][5]	[nucleocapsid][S][193]
3633|9241	RT|KN	3633	9241	2	[nsp6][K][5]	[nucleocapsid][N][206]	[nsp6][R][5]	[nucleocapsid][T][205]
3633|9249	RG|KS	3633	9249	2	[nsp6][K][5]	[nucleocapsid][S][214]	[nsp6][R][5]	[nucleocapsid][G][212]
3633|9250	RN|KG	3633	9250	2	[nsp6][K][5]	[nucleocapsid][G][215]	[nsp6][R][5]	[nucleocapsid][N][213]
3633|9253	RD|KE	3633	9253	2	[nsp6][K][5]	[nucleocapsid][E][218]	[nsp6][R][5]	[nucleocapsid][D][216]
3633|9254	RA|KT	3633	9254	2	[nsp6][K][5]	[nucleocapsid][T][219]	[nsp6][R][5]	[nucleocapsid][A][217]
3633|9271	RM|KV	3633	9271	2	[nsp6][K][5]	[nucleocapsid][V][236]	[nsp6][R][5]	[nucleocapsid][M][234]
3633|9371	RT|KH	3633	9371	2	[nsp6][K][5]	[nucleocapsid][H][336]	[nsp6][R][5]	[nucleocapsid][T][334]
3633|9413	RA|KT	3633	9413	2	[nsp6][K][5]	[nucleocapsid][T][378]	[nsp6][R][5]	[nucleocapsid][A][376]
3633|9418	RA|KP	3633	9418	2	[nsp6][K][5]	[nucleocapsid][P][383]	[nsp6][R][5]	[nucleocapsid][A][381]
3633|9427	RQ|KP	3633	9427	2	[nsp6][K][5]	[nucleocapsid][P][392]	[nsp6][R][5]	[nucleocapsid][Q][390]
3633|9437	RL|KM	3633	9437	2	[nsp6][K][5]	[nucleocapsid][M][402]	[nsp6][R][5]	[nucleocapsid][L][400]
3633|9442	RK|KR	3633	9442	2	[nsp6][K][5]	[nucleocapsid][R][407]	[nsp6][R][5]	[nucleocapsid][K][405]
3633|9446	RQ|KN	3633	9446	2	[nsp6][K][5]	[nucleocapsid][N][411]	[nsp6][R][5]	[nucleocapsid][Q][409]
3633|9450	RS|KG	3633	9450	2	[nsp6][K][5]	[nucleocapsid][G][415]	[nsp6][R][5]	[nucleocapsid][S][413]
3633|9451	RZ|KA	3633	9451	2	[nsp6][K][5]	[nucleocapsid][A][416]	[nsp6][R][5]	[nucleocapsid][-][413]
3633|9452	RZ|KS	3633	9452	2	[nsp6][K][5]	[nucleocapsid][S][417]	[nsp6][R][5]	[nucleocapsid][-][413]
3634|3635	TI|IV	3634	3635	2	[nsp6][I][6]	[nsp6][V][7]	[nsp6][T][6]	[nsp6][I][7]
3634|3642	TL|IM	3634	3642	2	[nsp6][I][6]	[nsp6][M][14]	[nsp6][T][6]	[nsp6][L][14]
3634|3646	TI|IF	3634	3646	2	[nsp6][I][6]	[nsp6][F][18]	[nsp6][T][6]	[nsp6][I][18]
3634|3652	TV|II	3634	3652	2	[nsp6][I][6]	[nsp6][I][24]	[nsp6][T][6]	[nsp6][V][24]
3634|3668	VH|IN	3634	3668	2	[nsp6][I][6]	[nsp6][N][40]	[nsp6][T][6]	[nsp6][N][40]
3634|3675	TM|IL	3634	3675	2	[nsp6][I][6]	[nsp6][L][47]	[nsp6][T][6]	[nsp6][M][47]
3634|3679	VC|IA	3634	3679	2	[nsp6][I][6]	[nsp6][A][51]	[nsp6][T][6]	[nsp6][A][51]
3634|3680	TM|II	3634	3680	2	[nsp6][I][6]	[nsp6][I][52]	[nsp6][T][6]	[nsp6][M][52]
3634|3681	TS|IA	3634	3681	2	[nsp6][I][6]	[nsp6][A][53]	[nsp6][T][6]	[nsp6][S][53]
3634|3683	TF|IC	3634	3683	2	[nsp6][I][6]	[nsp6][C][55]	[nsp6][T][6]	[nsp6][F][55]
3634|3686	TM|IL	3634	3686	2	[nsp6][I][6]	[nsp6][L][58]	[nsp6][T][6]	[nsp6][M][58]
3634|3687	TF|IL	3634	3687	2	[nsp6][I][6]	[nsp6][L][59]	[nsp6][T][6]	[nsp6][F][59]
3634|3727	TD|IE	3634	3727	2	[nsp6][I][6]	[nsp6][E][99]	[nsp6][T][6]	[nsp6][D][99]
3634|3728	TM|IL	3634	3728	2	[nsp6][I][6]	[nsp6][L][100]	[nsp6][T][6]	[nsp6][M][100]
3634|3729	TV|IA	3634	3729	2	[nsp6][I][6]	[nsp6][A][101]	[nsp6][T][6]	[nsp6][V][101]
3634|3736	TF|IY	3634	3736	2	[nsp6][I][6]	[nsp6][Y][108]	[nsp6][T][6]	[nsp6][F][108]
3634|3737	TK|IR	3634	3737	2	[nsp6][I][6]	[nsp6][R][109]	[nsp6][T][6]	[nsp6][K][109]
3634|3763	TG|IA	3634	3763	2	[nsp6][I][6]	[nsp6][A][135]	[nsp6][T][6]	[nsp6][G][135]
3634|3774	TL|II	3634	3774	2	[nsp6][I][6]	[nsp6][I][146]	[nsp6][T][6]	[nsp6][L][146]
3634|3791	VA|IS	3634	3791	2	[nsp6][I][6]	[nsp6][S][163]	[nsp6][T][6]	[nsp6][S][163]
3634|3796	TI|IV	3634	3796	2	[nsp6][I][6]	[nsp6][V][168]	[nsp6][T][6]	[nsp6][I][168]
3634|3810	TV|II	3634	3810	2	[nsp6][I][6]	[nsp6][I][182]	[nsp6][T][6]	[nsp6][V][182]
3634|3816	TG|IA	3634	3816	2	[nsp6][I][6]	[nsp6][A][188]	[nsp6][T][6]	[nsp6][G][188]
3634|3820	TM|IV	3634	3820	2	[nsp6][I][6]	[nsp6][V][192]	[nsp6][T][6]	[nsp6][M][192]
3634|3825	TC|IY	3634	3825	2	[nsp6][I][6]	[nsp6][Y][197]	[nsp6][T][6]	[nsp6][C][197]
3634|3827	TI|IL	3634	3827	2	[nsp6][I][6]	[nsp6][L][199]	[nsp6][T][6]	[nsp6][I][199]
3634|3828	TF|IL	3634	3828	2	[nsp6][I][6]	[nsp6][L][200]	[nsp6][T][6]	[nsp6][F][200]
3634|3848	TF|IC	3634	3848	2	[nsp6][I][6]	[nsp6][C][220]	[nsp6][T][6]	[nsp6][F][220]
3634|3850	TT|IC	3634	3850	2	[nsp6][I][6]	[nsp6][C][222]	[nsp6][T][6]	[nsp6][T][222]
3634|3892	TN|IS	3634	3892	2	[nsp6][I][6]	[nsp6][S][264]	[nsp6][T][6]	[nsp6][N][264]
3634|3991	VD|IE	3634	3991	2	[nsp6][I][6]	[nsp7][E][73]	[nsp6][T][6]	[nsp7][E][73]
3634|3995	VN|ID	3634	3995	2	[nsp6][I][6]	[nsp7][D][77]	[nsp6][T][6]	[nsp7][D][77]
3634|4016	TF|IY	3634	4016	2	[nsp6][I][6]	[nsp8][Y][15]	[nsp6][T][6]	[nsp8][F][15]
3634|4137	TN|IG	3634	4137	2	[nsp6][I][6]	[nsp8][G][136]	[nsp6][T][6]	[nsp8][N][136]
3634|4179	VQ|IP	3634	4179	2	[nsp6][I][6]	[nsp8][P][178]	[nsp6][T][6]	[nsp8][P][178]
3634|4233	TT|IN	3634	4233	2	[nsp6][I][6]	[nsp9][N][34]	[nsp6][T][6]	[nsp9][T][34]
3634|4247	TL|IH	3634	4247	2	[nsp6][I][6]	[nsp9][H][48]	[nsp6][T][6]	[nsp9][L][48]
3634|4335	TA|IP	3634	4335	2	[nsp6][I][6]	[nsp10][P][23]	[nsp6][T][6]	[nsp10][A][23]
3634|4450	TL|IM	3634	4450	2	[nsp6][I][6]	[nsp10][M][138]	[nsp6][T][6]	[nsp10][L][138]
3634|4456	TQ|IS	3634	4456	2	[nsp6][I][6]	[nsp12][S][5]	[nsp6][T][6]	[nsp12][Q][5]
3634|4457	TS|IT	3634	4457	2	[nsp6][I][6]	[nsp12][T][6]	[nsp6][T][6]	[nsp12][S][6]
3634|4510	VQ|IK	3634	4510	2	[nsp6][I][6]	[nsp12][K][59]	[nsp6][T][6]	[nsp12][K][59]
3634|4528	TF|IM	3634	4528	2	[nsp6][I][6]	[nsp12][M][77]	[nsp6][T][6]	[nsp12][F][77]
3634|4674	TI|IV	3634	4674	2	[nsp6][I][6]	[nsp12][V][223]	[nsp6][T][6]	[nsp12][I][223]
3634|4676	TT|IV	3634	4676	2	[nsp6][I][6]	[nsp12][V][225]	[nsp6][T][6]	[nsp12][T][225]
3634|4682	VI|IV	3634	4682	2	[nsp6][I][6]	[nsp12][V][231]	[nsp6][T][6]	[nsp12][V][231]
3634|4703	VD|IA	3634	4703	2	[nsp6][I][6]	[nsp12][A][252]	[nsp6][T][6]	[nsp12][T][252]
3634|4716	TY|IL	3634	4716	2	[nsp6][I][6]	[nsp12][L][265]	[nsp6][T][6]	[nsp12][Y][265]
3634|5062	TN|IT	3634	5062	2	[nsp6][I][6]	[nsp12][T][611]	[nsp6][T][6]	[nsp12][N][611]
3634|5064	VN|IH	3634	5064	2	[nsp6][I][6]	[nsp12][H][613]	[nsp6][T][6]	[nsp12][H][613]
3634|5094	TT|IS	3634	5094	2	[nsp6][I][6]	[nsp12][S][643]	[nsp6][T][6]	[nsp12][T][643]
3634|5190	TT|IH	3634	5190	2	[nsp6][I][6]	[nsp12][H][739]	[nsp6][T][6]	[nsp12][T][739]
3634|5191	TD|IE	3634	5191	2	[nsp6][I][6]	[nsp12][E][740]	[nsp6][T][6]	[nsp12][D][740]
3634|5194	TN|ID	3634	5194	2	[nsp6][I][6]	[nsp12][D][743]	[nsp6][T][6]	[nsp12][N][743]
3634|5217	TF|IY	3634	5217	2	[nsp6][I][6]	[nsp12][Y][766]	[nsp6][T][6]	[nsp12][F][766]
3634|5220	TT|IN	3634	5220	2	[nsp6][I][6]	[nsp12][N][769]	[nsp6][T][6]	[nsp12][T][769]
3634|5223	TS|IA	3634	5223	2	[nsp6][I][6]	[nsp12][A][772]	[nsp6][T][6]	[nsp12][S][772]
3634|5235	TS|IA	3634	5235	2	[nsp6][I][6]	[nsp12][A][784]	[nsp6][T][6]	[nsp12][S][784]
3634|5524	VN|IT	3634	5524	2	[nsp6][I][6]	[nsp13][T][141]	[nsp6][T][6]	[nsp13][T][141]
3634|5619	VT|IS	3634	5619	2	[nsp6][I][6]	[nsp13][S][236]	[nsp6][T][6]	[nsp13][S][236]
3634|5760	VV|II	3634	5760	2	[nsp6][I][6]	[nsp13][I][377]	[nsp6][T][6]	[nsp13][I][376]
3634|5980	VS|IN	3634	5980	2	[nsp6][I][6]	[nsp13][N][597]	[nsp6][T][6]	[nsp13][N][596]
3634|6084	TE|ID	3634	6084	2	[nsp6][I][6]	[nsp14][D][99]	[nsp6][T][6]	[nsp14][E][99]
3634|6119	TS|IT	3634	6119	2	[nsp6][I][6]	[nsp14][T][134]	[nsp6][T][6]	[nsp14][S][134]
3634|6149	VV|II	3634	6149	2	[nsp6][I][6]	[nsp14][I][164]	[nsp6][T][6]	[nsp14][I][164]
3634|6205	TA|IS	3634	6205	2	[nsp6][I][6]	[nsp14][S][220]	[nsp6][T][6]	[nsp14][A][220]
3634|6213	TH|IN	3634	6213	2	[nsp6][I][6]	[nsp14][N][228]	[nsp6][T][6]	[nsp14][H][228]
3634|6267	VI|IV	3634	6267	2	[nsp6][I][6]	[nsp14][V][282]	[nsp6][T][6]	[nsp14][V][282]
3634|6278	TT|IS	3634	6278	2	[nsp6][I][6]	[nsp14][S][293]	[nsp6][T][6]	[nsp14][T][293]
3634|6279	TI|IV	3634	6279	2	[nsp6][I][6]	[nsp14][V][294]	[nsp6][T][6]	[nsp14][I][294]
3634|6304	TA|IS	3634	6304	2	[nsp6][I][6]	[nsp14][S][319]	[nsp6][T][6]	[nsp14][A][319]
3634|6359	TS|IH	3634	6359	2	[nsp6][I][6]	[nsp14][H][374]	[nsp6][T][6]	[nsp14][S][374]
3634|6422	TV|IT	3634	6422	2	[nsp6][I][6]	[nsp14][T][437]	[nsp6][T][6]	[nsp14][V][437]
3634|6478	TL|IQ	3634	6478	2	[nsp6][I][6]	[nsp14][Q][493]	[nsp6][T][6]	[nsp14][L][493]
3634|6519	TF|IY	3634	6519	2	[nsp6][I][6]	[nsp15][Y][7]	[nsp6][T][6]	[nsp15][F][7]
3634|6530	VD|IQ	3634	6530	2	[nsp6][I][6]	[nsp15][Q][18]	[nsp6][T][6]	[nsp15][Q][18]
3634|6531	TQ|IA	3634	6531	2	[nsp6][I][6]	[nsp15][A][19]	[nsp6][T][6]	[nsp15][Q][19]
3634|6534	VK|IA	3634	6534	2	[nsp6][I][6]	[nsp15][A][22]	[nsp6][T][6]	[nsp15][V][22]
3634|6542	TT|IA	3634	6542	2	[nsp6][I][6]	[nsp15][A][30]	[nsp6][T][6]	[nsp15][T][30]
3634|6554	TL|II	3634	6554	2	[nsp6][I][6]	[nsp15][I][42]	[nsp6][T][6]	[nsp15][L][42]
3634|6581	TV|II	3634	6581	2	[nsp6][I][6]	[nsp15][I][69]	[nsp6][T][6]	[nsp15][V][69]
3634|6615	VA|IT	3634	6615	2	[nsp6][I][6]	[nsp15][T][103]	[nsp6][T][6]	[nsp15][S][103]
3634|6664	TQ|IT	3634	6664	2	[nsp6][I][6]	[nsp15][T][152]	[nsp6][T][6]	[nsp15][Q][152]
3634|6667	TV|IK	3634	6667	2	[nsp6][I][6]	[nsp15][K][155]	[nsp6][T][6]	[nsp15][V][155]
3634|6674	TL|IV	3634	6674	2	[nsp6][I][6]	[nsp15][V][162]	[nsp6][T][6]	[nsp15][L][162]
3634|6683	TA|IS	3634	6683	2	[nsp6][I][6]	[nsp15][S][171]	[nsp6][T][6]	[nsp15][A][171]
3634|6691	TY|IF	3634	6691	2	[nsp6][I][6]	[nsp15][F][179]	[nsp6][T][6]	[nsp15][Y][179]
3634|6697	TV|II	3634	6697	2	[nsp6][I][6]	[nsp15][I][185]	[nsp6][T][6]	[nsp15][V][185]
3634|6713	TQ|IE	3634	6713	2	[nsp6][I][6]	[nsp15][E][201]	[nsp6][T][6]	[nsp15][Q][201]
3634|6714	TE|ID	3634	6714	2	[nsp6][I][6]	[nsp15][D][202]	[nsp6][T][6]	[nsp15][E][202]
3634|6735	TE|IQ	3634	6735	2	[nsp6][I][6]	[nsp15][Q][223]	[nsp6][T][6]	[nsp15][E][223]
3634|6763	TL|IM	3634	6763	2	[nsp6][I][6]	[nsp15][M][251]	[nsp6][T][6]	[nsp15][L][251]
3634|6776	TE|IK	3634	6776	2	[nsp6][I][6]	[nsp15][K][264]	[nsp6][T][6]	[nsp15][E][264]
3634|6837	TT|IA	3634	6837	2	[nsp6][I][6]	[nsp15][A][325]	[nsp6][T][6]	[nsp15][T][325]
3634|6859	TS|IA	3634	6859	2	[nsp6][I][6]	[nsp16][A][1]	[nsp6][T][6]	[nsp16][S][1]
3634|6886	VH|IQ	3634	6886	2	[nsp6][I][6]	[nsp16][Q][28]	[nsp6][T][6]	[nsp16][Q][28]
3634|6890	TD|IE	3634	6890	2	[nsp6][I][6]	[nsp16][E][32]	[nsp6][T][6]	[nsp16][D][32]
3634|6891	TS|IN	3634	6891	2	[nsp6][I][6]	[nsp16][N][33]	[nsp6][T][6]	[nsp16][S][33]
3634|6893	TT|IV	3634	6893	2	[nsp6][I][6]	[nsp16][V][35]	[nsp6][T][6]	[nsp16][T][35]
3634|6894	TL|II	3634	6894	2	[nsp6][I][6]	[nsp16][I][36]	[nsp6][T][6]	[nsp16][L][36]
3634|6944	VK|IR	3634	6944	2	[nsp6][I][6]	[nsp16][R][86]	[nsp6][T][6]	[nsp16][R][86]
3634|6949	VV|IT	3634	6949	2	[nsp6][I][6]	[nsp16][T][91]	[nsp6][T][6]	[nsp16][T][91]
3634|6977	VY|IH	3634	6977	2	[nsp6][I][6]	[nsp16][H][119]	[nsp6][T][6]	[nsp16][H][119]
3634|6996	TN|IH	3634	6996	2	[nsp6][I][6]	[nsp16][H][138]	[nsp6][T][6]	[nsp16][N][138]
3634|7011	TI|IL	3634	7011	2	[nsp6][I][6]	[nsp16][L][153]	[nsp6][T][6]	[nsp16][I][153]
3634|7016	TQ|IK	3634	7016	2	[nsp6][I][6]	[nsp16][K][158]	[nsp6][T][6]	[nsp16][Q][158]
3634|7027	TI|IV	3634	7027	2	[nsp6][I][6]	[nsp16][V][169]	[nsp6][T][6]	[nsp16][I][169]
3634|7046	TA|IS	3634	7046	2	[nsp6][I][6]	[nsp16][S][188]	[nsp6][T][6]	[nsp16][A][188]
3634|7067	TC|IV	3634	7067	2	[nsp6][I][6]	[nsp16][V][209]	[nsp6][T][6]	[nsp16][C][209]
3634|7074	TR|IK	3634	7074	2	[nsp6][I][6]	[nsp16][K][216]	[nsp6][T][6]	[nsp16][R][216]
3634|7081	TV|IT	3634	7081	2	[nsp6][I][6]	[nsp16][T][223]	[nsp6][T][6]	[nsp16][V][223]
3634|7123	TG|IN	3634	7123	2	[nsp6][I][6]	[nsp16][N][265]	[nsp6][T][6]	[nsp16][G][265]
3634|7130	TL|IY	3634	7130	2	[nsp6][I][6]	[nsp16][Y][272]	[nsp6][T][6]	[nsp16][L][272]
3634|7134	TS|IE	3634	7134	2	[nsp6][I][6]	[nsp16][E][276]	[nsp6][T][6]	[nsp16][S][276]
3634|7148	TI|IV	3634	7148	2	[nsp6][I][6]	[nsp16][V][290]	[nsp6][T][6]	[nsp16][I][290]
3634|7166	VS|TZ	3634	7166	2	[nsp6][I][6]	[Spike][F][10]	[nsp6][T][6]	[Spike][-][7]
3634|7177	TV|IA	3634	7177	2	[nsp6][I][6]	[Spike][A][21]	[nsp6][T][6]	[Spike][V][11]
3634|7179	TS|IE	3634	7179	2	[nsp6][I][6]	[Spike][E][23]	[nsp6][T][6]	[Spike][S][13]
3634|7180	TQ|IG	3634	7180	2	[nsp6][I][6]	[Spike][G][24]	[nsp6][T][6]	[Spike][Q][14]
3634|7182	TV|IG	3634	7182	2	[nsp6][I][6]	[Spike][G][26]	[nsp6][T][6]	[Spike][V][16]
3634|7185	TT|IS	3634	7185	2	[nsp6][I][6]	[Spike][S][29]	[nsp6][T][6]	[Spike][T][19]
3634|7196	TN|IS	3634	7196	2	[nsp6][I][6]	[Spike][S][40]	[nsp6][T][6]	[Spike][N][30]
3634|7205	VF|IN	3634	7205	2	[nsp6][I][6]	[Spike][N][49]	[nsp6][T][6]	[Spike][P][39]
3634|7208	VT|II	3634	7208	2	[nsp6][I][6]	[Spike][I][52]	[nsp6][T][6]	[Spike][V][42]
3634|7214	VR|IL	3634	7214	2	[nsp6][I][6]	[Spike][L][58]	[nsp6][T][6]	[Spike][L][48]
3634|7234	VR|IL	3634	7234	2	[nsp6][I][6]	[Spike][L][78]	[nsp6][T][6]	[Spike][I][68]
3634|7243	VI|TK	3634	7243	2	[nsp6][I][6]	[Spike][T][87]	[nsp6][T][6]	[Spike][K][77]
3634|7244	VQ|IY	3634	7244	2	[nsp6][I][6]	[Spike][Y][88]	[nsp6][T][6]	[Spike][R][78]
3634|7249	VN|II	3634	7249	2	[nsp6][I][6]	[Spike][I][93]	[nsp6][T][6]	[Spike][V][83]
3634|7266	TI|IV	3634	7266	2	[nsp6][I][6]	[Spike][V][110]	[nsp6][T][6]	[Spike][I][100]
3634|7274	TT|IS	3634	7274	2	[nsp6][I][6]	[Spike][S][118]	[nsp6][T][6]	[Spike][T][108]
3634|7283	TL|IA	3634	7283	2	[nsp6][I][6]	[Spike][A][127]	[nsp6][T][6]	[Spike][L][117]
3634|7286	VF|IV	3634	7286	2	[nsp6][I][6]	[Spike][V][130]	[nsp6][T][6]	[Spike][V][120]
3634|7289	TA|IS	3634	7289	2	[nsp6][I][6]	[Spike][S][133]	[nsp6][T][6]	[Spike][A][123]
3634|7292	TV|II	3634	7292	2	[nsp6][I][6]	[Spike][I][136]	[nsp6][T][6]	[Spike][V][126]
3634|7295	VN|IR	3634	7295	2	[nsp6][I][6]	[Spike][R][139]	[nsp6][T][6]	[Spike][K][129]
3634|7301	TF|IL	3634	7301	2	[nsp6][I][6]	[Spike][L][145]	[nsp6][T][6]	[Spike][F][135]
3634|7310	TY|IS	3634	7310	2	[nsp6][I][6]	[Spike][S][154]	[nsp6][T][6]	[Spike][Y][144]
3634|7314	TH|IG	3634	7314	2	[nsp6][I][6]	[Spike][G][158]	[nsp6][T][6]	[Spike][H][146]
3634|7315	VS|IT	3634	7315	2	[nsp6][I][6]	[Spike][T][159]	[nsp6][T][6]	[Spike][K][147]
3634|7316	TN|IQ	3634	7316	2	[nsp6][I][6]	[Spike][Q][160]	[nsp6][T][6]	[Spike][N][148]
3634|7325	TE|IZ	3634	7325	2	[nsp6][I][6]	[Spike][W][169]	[nsp6][T][6]	[Spike][E][156]
3634|7326	TF|IZ	3634	7326	2	[nsp6][I][6]	[Spike][W][170]	[nsp6][T][6]	[Spike][F][157]
3634|7338	VN|ID	3634	7338	2	[nsp6][I][6]	[Spike][D][182]	[nsp6][T][6]	[Spike][E][169]
3634|7342	VH|IK	3634	7342	2	[nsp6][I][6]	[Spike][K][186]	[nsp6][T][6]	[Spike][Q][173]
3634|7345	VE|IQ	3634	7345	2	[nsp6][I][6]	[Spike][Q][189]	[nsp6][T][6]	[Spike][L][176]
3634|7346	VI|IL	3634	7346	2	[nsp6][I][6]	[Spike][L][190]	[nsp6][T][6]	[Spike][M][177]
3634|7374	TF|IL	3634	7374	2	[nsp6][I][6]	[Spike][L][218]	[nsp6][T][6]	[Spike][F][201]
3634|7379	VN|TK	3634	7379	2	[nsp6][I][6]	[Spike][T][223]	[nsp6][T][6]	[Spike][K][206]
3634|7391	VD|IR	3634	7391	2	[nsp6][I][6]	[Spike][R][235]	[nsp6][T][6]	[Spike][R][214]
3634|7414	VQ|IS	3634	7414	2	[nsp6][I][6]	[Spike][S][258]	[nsp6][T][6]	[Spike][R][237]
3634|7422	TH|IF	3634	7422	2	[nsp6][I][6]	[Spike][F][266]	[nsp6][T][6]	[Spike][H][245]
3634|7423	TR|IS	3634	7423	2	[nsp6][I][6]	[Spike][S][267]	[nsp6][T][6]	[Spike][R][246]
3634|7425	TD|IT	3634	7425	2	[nsp6][I][6]	[Spike][T][269]	[nsp6][T][6]	[Spike][Y][248]
3634|7428	TP|IZ	3634	7428	2	[nsp6][I][6]	[Spike][W][272]	[nsp6][T][6]	[Spike][P][251]
3634|7434	TG|IN	3634	7434	2	[nsp6][I][6]	[Spike][N][278]	[nsp6][T][6]	[Spike][G][257]
3634|7438	VD|IE	3634	7438	2	[nsp6][I][6]	[Spike][E][282]	[nsp6][T][6]	[Spike][G][261]
3634|7455	VA|IL	3634	7455	2	[nsp6][I][6]	[Spike][L][299]	[nsp6][T][6]	[Spike][L][277]
3634|7471	TL|IQ	3634	7471	2	[nsp6][I][6]	[Spike][Q][315]	[nsp6][T][6]	[Spike][L][293]
3634|7475	TS|IA	3634	7475	2	[nsp6][I][6]	[Spike][A][319]	[nsp6][T][6]	[Spike][S][297]
3634|7477	TT|IL	3634	7477	2	[nsp6][I][6]	[Spike][L][321]	[nsp6][T][6]	[Spike][T][299]
3634|7485	TT|IN	3634	7485	2	[nsp6][I][6]	[Spike][N][329]	[nsp6][T][6]	[Spike][T][307]
3634|7499	TQ|IS	3634	7499	2	[nsp6][I][6]	[Spike][S][343]	[nsp6][T][6]	[Spike][Q][321]
3634|7503	TS|IE	3634	7503	2	[nsp6][I][6]	[Spike][E][347]	[nsp6][T][6]	[Spike][S][325]
3634|7534	VL|IT	3634	7534	2	[nsp6][I][6]	[Spike][T][378]	[nsp6][T][6]	[Spike][K][356]
3634|7540	TI|IV	3634	7540	2	[nsp6][I][6]	[Spike][V][384]	[nsp6][T][6]	[Spike][V][362]
3634|7551	VS|IT	3634	7551	2	[nsp6][I][6]	[Spike][T][395]	[nsp6][T][6]	[Spike][A][372]
3634|7579	VY|IT	3634	7579	2	[nsp6][I][6]	[Spike][T][423]	[nsp6][T][6]	[Spike][S][399]
3634|7618	TS|IT	3634	7618	2	[nsp6][I][6]	[Spike][T][462]	[nsp6][T][6]	[Spike][S][438]
3634|7631	VF|IY	3634	7631	2	[nsp6][I][6]	[Spike][Y][475]	[nsp6][T][6]	[Spike][Y][451]
3634|7641	VI|IL	3634	7641	2	[nsp6][I][6]	[Spike][L][485]	[nsp6][T][6]	[Spike][L][461]
3634|7654	VN|IZ	3634	7654	2	[nsp6][I][6]	[Spike][W][498]	[nsp6][T][6]	[Spike][Q][474]
3634|7656	VA|IZ	3634	7656	2	[nsp6][I][6]	[Spike][W][500]	[nsp6][T][6]	[Spike][G][476]
3634|7658	VG|IZ	3634	7658	2	[nsp6][I][6]	[Spike][W][502]	[nsp6][T][6]	[Spike][T][478]
3634|7659	VT|IZ	3634	7659	2	[nsp6][I][6]	[Spike][W][503]	[nsp6][T][6]	[Spike][P][479]
3634|7662	VS|IZ	3634	7662	2	[nsp6][I][6]	[Spike][W][506]	[nsp6][T][6]	[Spike][G][482]
3634|7665	VQ|IZ	3634	7665	2	[nsp6][I][6]	[Spike][W][509]	[nsp6][T][6]	[Spike][G][485]
3634|7667	VG|IN	3634	7667	2	[nsp6][I][6]	[Spike][N][511]	[nsp6][T][6]	[Spike][N][487]
3634|7737	VT|IS	3634	7737	2	[nsp6][I][6]	[Spike][S][581]	[nsp6][T][6]	[Spike][N][556]
3634|7741	TL|IQ	3634	7741	2	[nsp6][I][6]	[Spike][Q][585]	[nsp6][T][6]	[Spike][L][560]
3634|7756	TA|IS	3634	7756	2	[nsp6][I][6]	[Spike][S][600]	[nsp6][T][6]	[Spike][A][575]
3634|7769	TT|IS	3634	7769	2	[nsp6][I][6]	[Spike][S][613]	[nsp6][T][6]	[Spike][T][588]
3634|7773	VY|IF	3634	7773	2	[nsp6][I][6]	[Spike][F][617]	[nsp6][T][6]	[Spike][F][592]
3634|7804	VM|IA	3634	7804	2	[nsp6][I][6]	[Spike][A][648]	[nsp6][T][6]	[Spike][A][623]
3634|7807	VV|IA	3634	7807	2	[nsp6][I][6]	[Spike][A][651]	[nsp6][T][6]	[Spike][A][626]
3634|7810	VV|IL	3634	7810	2	[nsp6][I][6]	[Spike][L][654]	[nsp6][T][6]	[Spike][L][629]
3634|7811	VS|IT	3634	7811	2	[nsp6][I][6]	[Spike][T][655]	[nsp6][T][6]	[Spike][T][630]
3634|7813	VD|IA	3634	7813	2	[nsp6][I][6]	[Spike][A][657]	[nsp6][T][6]	[Spike][T][632]
3634|7825	VM|IV	3634	7825	2	[nsp6][I][6]	[Spike][V][669]	[nsp6][T][6]	[Spike][V][642]
3634|7838	VY|IH	3634	7838	2	[nsp6][I][6]	[Spike][H][682]	[nsp6][T][6]	[Spike][H][655]
3634|7856	VK|IS	3634	7856	2	[nsp6][I][6]	[Spike][S][700]	[nsp6][T][6]	[Spike][S][673]
3634|7857	VF|IY	3634	7857	2	[nsp6][I][6]	[Spike][Y][701]	[nsp6][T][6]	[Spike][Y][674]
3634|7858	VG|IH	3634	7858	2	[nsp6][I][6]	[Spike][H][702]	[nsp6][T][6]	[Spike][Q][675]
3634|7860	VN|IA	3634	7860	2	[nsp6][I][6]	[Spike][A][704]	[nsp6][T][6]	[Spike][Q][677]
3634|7861	VK|IS	3634	7861	2	[nsp6][I][6]	[Spike][S][705]	[nsp6][T][6]	[Spike][T][678]
3634|7868	VZ|IR	3634	7868	2	[nsp6][I][6]	[Spike][R][712]	[nsp6][T][6]	[Spike][R][685]
3634|7869	VZ|IS	3634	7869	2	[nsp6][I][6]	[Spike][S][713]	[nsp6][T][6]	[Spike][S][686]
3634|7871	VZ|IT	3634	7871	2	[nsp6][I][6]	[Spike][T][715]	[nsp6][T][6]	[Spike][V][687]
3634|7874	VE|IK	3634	7874	2	[nsp6][I][6]	[Spike][K][718]	[nsp6][T][6]	[Spike][Q][690]
3634|7885	VE|IA	3634	7885	2	[nsp6][I][6]	[Spike][A][729]	[nsp6][T][6]	[Spike][A][701]
3634|7931	TI|IL	3634	7931	2	[nsp6][I][6]	[Spike][L][775]	[nsp6][T][6]	[Spike][T][747]
3634|7964	VD|IE	3634	7964	2	[nsp6][I][6]	[Spike][E][808]	[nsp6][T][6]	[Spike][E][780]
3634|7971	VS|IQ	3634	7971	2	[nsp6][I][6]	[Spike][Q][815]	[nsp6][T][6]	[Spike][Q][787]
3634|7972	TI|IM	3634	7972	2	[nsp6][I][6]	[Spike][M][816]	[nsp6][T][6]	[Spike][I][788]
3634|7994	VK|IS	3634	7994	2	[nsp6][I][6]	[Spike][S][838]	[nsp6][T][6]	[Spike][S][810]
3634|7997	TS|IT	3634	7997	2	[nsp6][I][6]	[Spike][T][841]	[nsp6][T][6]	[Spike][S][813]
3634|7998	VY|IK	3634	7998	2	[nsp6][I][6]	[Spike][K][842]	[nsp6][T][6]	[Spike][K][814]
3634|8015	VP|IA	3634	8015	2	[nsp6][I][6]	[Spike][A][859]	[nsp6][T][6]	[Spike][A][831]
3634|8018	TI|IM	3634	8018	2	[nsp6][I][6]	[Spike][M][862]	[nsp6][T][6]	[Spike][I][834]
3634|8029	TA|IS	3634	8029	2	[nsp6][I][6]	[Spike][S][873]	[nsp6][T][6]	[Spike][A][845]
3634|8056	TQ|IA	3634	8056	2	[nsp6][I][6]	[Spike][A][900]	[nsp6][T][6]	[Spike][Q][872]
3634|8059	TS|IA	3634	8059	2	[nsp6][I][6]	[Spike][A][903]	[nsp6][T][6]	[Spike][S][875]
3634|8066	TI|IA	3634	8066	2	[nsp6][I][6]	[Spike][A][910]	[nsp6][T][6]	[Spike][I][882]
3634|8127	VA|IT	3634	8127	2	[nsp6][I][6]	[Spike][T][971]	[nsp6][T][6]	[Spike][S][943]
3634|8136	VI|IV	3634	8136	2	[nsp6][I][6]	[Spike][V][980]	[nsp6][T][6]	[Spike][V][952]
3634|8272	TH|IY	3634	8272	2	[nsp6][I][6]	[Spike][Y][1116]	[nsp6][T][6]	[Spike][H][1088]
3634|8281	VM|IS	3634	8281	2	[nsp6][I][6]	[Spike][S][1125]	[nsp6][T][6]	[Spike][S][1097]
3634|8285	TH|IS	3634	8285	2	[nsp6][I][6]	[Spike][S][1129]	[nsp6][T][6]	[Spike][H][1101]
3634|8295	TE|IS	3634	8295	2	[nsp6][I][6]	[Spike][S][1139]	[nsp6][T][6]	[Spike][E][1111]
3634|8306	VE|IV	3634	8306	2	[nsp6][I][6]	[Spike][V][1150]	[nsp6][T][6]	[Spike][V][1122]
3634|8317	TV|II	3634	8317	2	[nsp6][I][6]	[Spike][I][1161]	[nsp6][T][6]	[Spike][V][1133]
3634|8330	VE|ID	3634	8330	2	[nsp6][I][6]	[Spike][D][1174]	[nsp6][T][6]	[Spike][D][1146]
3634|8364	VK|IQ	3634	8364	2	[nsp6][I][6]	[Spike][Q][1208]	[nsp6][T][6]	[Spike][Q][1180]
3634|8369	VH|IR	3634	8369	2	[nsp6][I][6]	[Spike][R][1213]	[nsp6][T][6]	[Spike][R][1185]
3634|8373	VI|IV	3634	8373	2	[nsp6][I][6]	[Spike][V][1217]	[nsp6][T][6]	[Spike][V][1189]
3634|8400	TI|IV	3634	8400	2	[nsp6][I][6]	[Spike][V][1244]	[nsp6][T][6]	[Spike][I][1216]
3634|8412	VL|IV	3634	8412	2	[nsp6][I][6]	[Spike][V][1256]	[nsp6][T][6]	[Spike][V][1228]
3634|8414	VS|IV	3634	8414	2	[nsp6][I][6]	[Spike][V][1258]	[nsp6][T][6]	[Spike][V][1230]
3634|8415	VV|IT	3634	8415	2	[nsp6][I][6]	[Spike][T][1259]	[nsp6][T][6]	[Spike][T][1231]
3634|8417	TM|IL	3634	8417	2	[nsp6][I][6]	[Spike][L][1261]	[nsp6][T][6]	[Spike][M][1233]
3634|8431	TC|IA	3634	8431	2	[nsp6][I][6]	[Spike][A][1275]	[nsp6][T][6]	[Spike][C][1247]
3634|8444	VH|ID	3634	8444	2	[nsp6][I][6]	[Spike][D][1288]	[nsp6][T][6]	[Spike][D][1260]
3634|8470	TV|II	3634	8470	2	[nsp6][I][6]	[3a][I][13]	[nsp6][T][6]	[3a][V][13]
3634|8472	TL|IR	3634	8472	2	[nsp6][I][6]	[3a][R][15]	[nsp6][T][6]	[3a][L][15]
3634|8474	TQ|IP	3634	8474	2	[nsp6][I][6]	[3a][P][17]	[nsp6][T][6]	[3a][Q][17]
3634|8477	VV|II	3634	8477	2	[nsp6][I][6]	[3a][I][20]	[nsp6][T][6]	[3a][I][20]
3634|8478	TK|IE	3634	8478	2	[nsp6][I][6]	[3a][E][21]	[nsp6][T][6]	[3a][K][21]
3634|8479	TD|IN	3634	8479	2	[nsp6][I][6]	[3a][N][22]	[nsp6][T][6]	[3a][D][22]
3634|8483	TS|IA	3634	8483	2	[nsp6][I][6]	[3a][A][26]	[nsp6][T][6]	[3a][S][26]
3634|8484	TD|IS	3634	8484	2	[nsp6][I][6]	[3a][S][27]	[nsp6][T][6]	[3a][D][27]
3634|8485	TS|IT	3634	8485	2	[nsp6][I][6]	[3a][T][28]	[nsp6][T][6]	[3a][F][28]
3634|8486	TI|IV	3634	8486	2	[nsp6][I][6]	[3a][V][29]	[nsp6][T][6]	[3a][V][29]
3634|8487	TR|IH	3634	8487	2	[nsp6][I][6]	[3a][H][30]	[nsp6][T][6]	[3a][R][30]
3634|8494	TI|IL	3634	8494	2	[nsp6][I][6]	[3a][L][37]	[nsp6][T][6]	[3a][I][37]
3634|8518	VN|IS	3634	8518	2	[nsp6][I][6]	[3a][S][61]	[nsp6][T][6]	[3a][S][58]
3634|8526	TK|IH	3634	8526	2	[nsp6][I][6]	[3a][H][69]	[nsp6][T][6]	[3a][K][66]
3634|8528	VL|IR	3634	8528	2	[nsp6][I][6]	[3a][R][71]	[nsp6][T][6]	[3a][R][68]
3634|8531	VR|IL	3634	8531	2	[nsp6][I][6]	[3a][L][74]	[nsp6][T][6]	[3a][L][71]
3634|8532	VC|IA	3634	8532	2	[nsp6][I][6]	[3a][A][75]	[nsp6][T][6]	[3a][A][72]
3634|8534	TS|IY	3634	8534	2	[nsp6][I][6]	[3a][Y][77]	[nsp6][T][6]	[3a][S][74]
3634|8535	VQ|IK	3634	8535	2	[nsp6][I][6]	[3a][K][78]	[nsp6][T][6]	[3a][K][75]
3634|8538	TH|IQ	3634	8538	2	[nsp6][I][6]	[3a][Q][81]	[nsp6][T][6]	[3a][H][78]
3634|8542	VS|IN	3634	8542	2	[nsp6][I][6]	[3a][N][85]	[nsp6][T][6]	[3a][N][82]
3634|8550	TV|II	3634	8550	2	[nsp6][I][6]	[3a][I][93]	[nsp6][T][6]	[3a][V][90]
3634|8557	VA|IL	3634	8557	2	[nsp6][I][6]	[3a][L][100]	[nsp6][T][6]	[3a][V][97]
3634|8561	TL|IM	3634	8561	2	[nsp6][I][6]	[3a][M][104]	[nsp6][T][6]	[3a][L][101]
3634|8569	VL|IY	3634	8569	2	[nsp6][I][6]	[3a][Y][112]	[nsp6][T][6]	[3a][Y][109]
3634|8572	TV|II	3634	8572	2	[nsp6][I][6]	[3a][I][115]	[nsp6][T][6]	[3a][V][112]
3634|8577	TS|II	3634	8577	2	[nsp6][I][6]	[3a][I][120]	[nsp6][T][6]	[3a][S][117]
3634|8579	VV|IS	3634	8579	2	[nsp6][I][6]	[3a][S][122]	[nsp6][T][6]	[3a][N][119]
3634|8581	TV|IC	3634	8581	2	[nsp6][I][6]	[3a][C][124]	[nsp6][T][6]	[3a][V][121]
3634|8584	VL|II	3634	8584	2	[nsp6][I][6]	[3a][I][127]	[nsp6][T][6]	[3a][I][124]
3634|8585	VL|IM	3634	8585	2	[nsp6][I][6]	[3a][M][128]	[nsp6][T][6]	[3a][M][125]
3634|8587	TL|IC	3634	8587	2	[nsp6][I][6]	[3a][C][130]	[nsp6][T][6]	[3a][L][127]
3634|8600	VI|IL	3634	8600	2	[nsp6][I][6]	[3a][L][143]	[nsp6][T][6]	[3a][L][140]
3634|8607	TL|IV	3634	8607	2	[nsp6][I][6]	[3a][V][150]	[nsp6][T][6]	[3a][L][147]
3634|8613	VT|IN	3634	8613	2	[nsp6][I][6]	[3a][N][156]	[nsp6][T][6]	[3a][C][153]
3634|8614	VH|IY	3634	8614	2	[nsp6][I][6]	[3a][Y][157]	[nsp6][T][6]	[3a][Y][154]
3634|8625	TS|ID	3634	8625	2	[nsp6][I][6]	[3a][D][168]	[nsp6][T][6]	[3a][S][165]
3634|8626	TS|IT	3634	8626	2	[nsp6][I][6]	[3a][T][169]	[nsp6][T][6]	[3a][S][166]
3634|8637	VI|TS	3634	8637	2	[nsp6][I][6]	[3a][T][180]	[nsp6][T][6]	[3a][S][177]
3634|8639	TI|IK	3634	8639	2	[nsp6][I][6]	[3a][K][182]	[nsp6][T][6]	[3a][I][179]
3634|8649	VF|IY	3634	8649	2	[nsp6][I][6]	[3a][Y][192]	[nsp6][T][6]	[3a][Y][189]
3634|8652	TK|ID	3634	8652	2	[nsp6][I][6]	[3a][D][195]	[nsp6][T][6]	[3a][K][192]
3634|8654	TE|IH	3634	8654	2	[nsp6][I][6]	[3a][H][197]	[nsp6][T][6]	[3a][E][194]
3634|8660	TC|IY	3634	8660	2	[nsp6][I][6]	[3a][Y][203]	[nsp6][T][6]	[3a][C][200]
3634|8664	VM|IH	3634	8664	2	[nsp6][I][6]	[3a][H][207]	[nsp6][T][6]	[3a][H][204]
3634|8665	TS|IG	3634	8665	2	[nsp6][I][6]	[3a][G][208]	[nsp6][T][6]	[3a][S][205]
3634|8666	VL|IY	3634	8666	2	[nsp6][I][6]	[3a][Y][209]	[nsp6][T][6]	[3a][Y][206]
3634|8669	TS|IE	3634	8669	2	[nsp6][I][6]	[3a][E][212]	[nsp6][T][6]	[3a][S][209]
3634|8670	TD|IV	3634	8670	2	[nsp6][I][6]	[3a][V][213]	[nsp6][T][6]	[3a][D][210]
3634|8675	TY|IE	3634	8675	2	[nsp6][I][6]	[3a][E][218]	[nsp6][T][6]	[3a][Y][215]
3634|8686	VN|IE	3634	8686	2	[nsp6][I][6]	[3a][E][229]	[nsp6][T][6]	[3a][E][226]
3634|8687	TH|IN	3634	8687	2	[nsp6][I][6]	[3a][N][230]	[nsp6][T][6]	[3a][H][227]
3634|8688	TV|IA	3634	8688	2	[nsp6][I][6]	[3a][A][231]	[nsp6][T][6]	[3a][V][228]
3634|8692	VL|II	3634	8692	2	[nsp6][I][6]	[3a][I][235]	[nsp6][T][6]	[3a][I][232]
3634|8697	VD|IV	3634	8697	2	[nsp6][I][6]	[3a][V][240]	[nsp6][T][6]	[3a][V][237]
3634|8698	TD|IZ	3634	8698	2	[nsp6][I][6]	[3a][W][241]	[nsp6][T][6]	[3a][D][238]
3634|8700	TE|IK	3634	8700	2	[nsp6][I][6]	[3a][K][243]	[nsp6][T][6]	[3a][E][239]
3634|8702	VS|TE	3634	8702	2	[nsp6][I][6]	[3a][V][245]	[nsp6][T][6]	[3a][E][241]
3634|8707	VV|II	3634	8707	2	[nsp6][I][6]	[3a][I][250]	[nsp6][T][6]	[3a][I][246]
3634|8719	VZ|IP	3634	8719	2	[nsp6][I][6]	[3a][P][262]	[nsp6][T][6]	[3a][P][258]
3634|8720	VZ|IA	3634	8720	2	[nsp6][I][6]	[3a][A][263]	[nsp6][T][6]	[3a][V][259]
3634|8721	VZ|IM	3634	8721	2	[nsp6][I][6]	[3a][M][264]	[nsp6][T][6]	[3a][M][260]
3634|8730	VP|IT	3634	8730	2	[nsp6][I][6]	[3a][T][273]	[nsp6][T][6]	[3a][T][269]
3634|8791	TS|IT	3634	8791	2	[nsp6][I][6]	[envelope][T][55]	[nsp6][T][6]	[envelope][S][55]
3634|8792	TF|IV	3634	8792	2	[nsp6][I][6]	[envelope][V][56]	[nsp6][T][6]	[envelope][F][56]
3634|8794	VI|IV	3634	8794	2	[nsp6][I][6]	[envelope][V][58]	[nsp6][T][6]	[envelope][V][58]
3634|8805	TR|IE	3634	8805	2	[nsp6][I][6]	[envelope][E][69]	[nsp6][T][6]	[envelope][R][69]
3634|8806	TZ|IG	3634	8806	2	[nsp6][I][6]	[envelope][G][70]	[nsp6][T][6]	[envelope][-][69]
3634|8814	TS|IA	3634	8814	2	[nsp6][I][6]	[membrane][A][2]	[nsp6][T][6]	[membrane][A][2]
3634|8819	VD|IG	3634	8819	2	[nsp6][I][6]	[membrane][G][7]	[nsp6][T][6]	[membrane][G][6]
3634|8842	VF|IL	3634	8842	2	[nsp6][I][6]	[membrane][L][30]	[nsp6][T][6]	[membrane][L][29]
3634|8843	TT|IA	3634	8843	2	[nsp6][I][6]	[membrane][A][31]	[nsp6][T][6]	[membrane][T][30]
3634|8853	TA|IS	3634	8853	2	[nsp6][I][6]	[membrane][S][41]	[nsp6][T][6]	[membrane][A][40]
3634|8865	TI|IV	3634	8865	2	[nsp6][I][6]	[membrane][V][53]	[nsp6][T][6]	[membrane][I][52]
3634|8889	TI|IV	3634	8889	2	[nsp6][I][6]	[membrane][V][77]	[nsp6][T][6]	[membrane][I][76]
3634|8900	TL|II	3634	8900	2	[nsp6][I][6]	[membrane][I][88]	[nsp6][T][6]	[membrane][L][87]
3634|8910	TI|IV	3634	8910	2	[nsp6][I][6]	[membrane][V][98]	[nsp6][T][6]	[membrane][I][97]
3634|8922	VZ|IM	3634	8922	2	[nsp6][I][6]	[membrane][M][110]	[nsp6][T][6]	[membrane][M][109]
3634|8938	TH|IR	3634	8938	2	[nsp6][I][6]	[membrane][R][126]	[nsp6][T][6]	[membrane][H][125]
3634|8947	TL|IM	3634	8947	2	[nsp6][I][6]	[membrane][M][135]	[nsp6][T][6]	[membrane][L][134]
3634|8958	TL|II	3634	8958	2	[nsp6][I][6]	[membrane][I][146]	[nsp6][T][6]	[membrane][L][145]
3634|8964	TI|IM	3634	8964	2	[nsp6][I][6]	[membrane][M][152]	[nsp6][T][6]	[membrane][I][151]
3634|8968	TH|IS	3634	8968	2	[nsp6][I][6]	[membrane][S][156]	[nsp6][T][6]	[membrane][H][155]
3634|8993	VR|IK	3634	8993	2	[nsp6][I][6]	[membrane][K][181]	[nsp6][T][6]	[membrane][K][180]
3634|9001	TA|IG	3634	9001	2	[nsp6][I][6]	[membrane][G][189]	[nsp6][T][6]	[membrane][A][188]
3634|9002	TG|IT	3634	9002	2	[nsp6][I][6]	[membrane][T][190]	[nsp6][T][6]	[membrane][G][189]
3634|9025	TS|IG	3634	9025	2	[nsp6][I][6]	[membrane][G][213]	[nsp6][T][6]	[membrane][S][212]
3634|9037	VT|IS	3634	9037	2	[nsp6][I][6]	[nucleocapsid][S][2]	[nsp6][T][6]	[nucleocapsid][S][2]
3634|9041	VQ|IP	3634	9041	2	[nsp6][I][6]	[nucleocapsid][P][6]	[nsp6][T][6]	[nucleocapsid][P][6]
3634|9067	TE|IG	3634	9067	2	[nsp6][I][6]	[nucleocapsid][G][32]	[nsp6][T][6]	[nucleocapsid][E][31]
3634|9069	VT|IS	3634	9069	2	[nsp6][I][6]	[nucleocapsid][S][34]	[nsp6][T][6]	[nucleocapsid][S][33]
3634|9081	VP|IL	3634	9081	2	[nsp6][I][6]	[nucleocapsid][L][46]	[nsp6][T][6]	[nucleocapsid][L][45]
3634|9115	TS|IG	3634	9115	2	[nsp6][I][6]	[nucleocapsid][G][80]	[nsp6][T][6]	[nucleocapsid][S][79]
3634|9130	TI|IV	3634	9130	2	[nsp6][I][6]	[nucleocapsid][V][95]	[nsp6][T][6]	[nucleocapsid][I][94]
3634|9139	TD|IE	3634	9139	2	[nsp6][I][6]	[nucleocapsid][E][104]	[nsp6][T][6]	[nucleocapsid][D][103]
3634|9167	TI|IV	3634	9167	2	[nsp6][I][6]	[nucleocapsid][V][132]	[nsp6][T][6]	[nucleocapsid][I][131]
3634|9188	TA|IN	3634	9188	2	[nsp6][I][6]	[nucleocapsid][N][153]	[nsp6][T][6]	[nucleocapsid][A][152]
3634|9228	TN|IG	3634	9228	2	[nsp6][I][6]	[nucleocapsid][G][193]	[nsp6][T][6]	[nucleocapsid][N][192]
3634|9229	TS|IN	3634	9229	2	[nsp6][I][6]	[nucleocapsid][N][194]	[nsp6][T][6]	[nucleocapsid][S][193]
3634|9236	VS|IG	3634	9236	2	[nsp6][I][6]	[nucleocapsid][G][201]	[nsp6][T][6]	[nucleocapsid][G][200]
3634|9241	TT|IN	3634	9241	2	[nsp6][I][6]	[nucleocapsid][N][206]	[nsp6][T][6]	[nucleocapsid][T][205]
3634|9249	TG|IS	3634	9249	2	[nsp6][I][6]	[nucleocapsid][S][214]	[nsp6][T][6]	[nucleocapsid][G][212]
3634|9253	TD|IE	3634	9253	2	[nsp6][I][6]	[nucleocapsid][E][218]	[nsp6][T][6]	[nucleocapsid][D][216]
3634|9254	TA|IT	3634	9254	2	[nsp6][I][6]	[nucleocapsid][T][219]	[nsp6][T][6]	[nucleocapsid][A][217]
3634|9271	TM|IV	3634	9271	2	[nsp6][I][6]	[nucleocapsid][V][236]	[nsp6][T][6]	[nucleocapsid][M][234]
3634|9282	VV|IT	3634	9282	2	[nsp6][I][6]	[nucleocapsid][T][247]	[nsp6][T][6]	[nucleocapsid][T][245]
3634|9331	VL|IQ	3634	9331	2	[nsp6][I][6]	[nucleocapsid][Q][296]	[nsp6][T][6]	[nucleocapsid][Q][294]
3634|9337	VN|IH	3634	9337	2	[nsp6][I][6]	[nucleocapsid][H][302]	[nsp6][T][6]	[nucleocapsid][H][300]
3634|9364	VT|IS	3634	9364	2	[nsp6][I][6]	[nucleocapsid][S][329]	[nsp6][T][6]	[nucleocapsid][S][327]
3634|9371	TT|IH	3634	9371	2	[nsp6][I][6]	[nucleocapsid][H][336]	[nsp6][T][6]	[nucleocapsid][T][334]
3634|9413	TA|IT	3634	9413	2	[nsp6][I][6]	[nucleocapsid][T][378]	[nsp6][T][6]	[nucleocapsid][A][376]
3634|9418	TA|IP	3634	9418	2	[nsp6][I][6]	[nucleocapsid][P][383]	[nsp6][T][6]	[nucleocapsid][A][381]
3634|9427	TQ|IP	3634	9427	2	[nsp6][I][6]	[nucleocapsid][P][392]	[nsp6][T][6]	[nucleocapsid][Q][390]
3634|9437	TL|IM	3634	9437	2	[nsp6][I][6]	[nucleocapsid][M][402]	[nsp6][T][6]	[nucleocapsid][L][400]
3634|9442	TK|IR	3634	9442	2	[nsp6][I][6]	[nucleocapsid][R][407]	[nsp6][T][6]	[nucleocapsid][K][405]
3634|9446	TQ|IN	3634	9446	2	[nsp6][I][6]	[nucleocapsid][N][411]	[nsp6][T][6]	[nucleocapsid][Q][409]
3634|9449	VN|IS	3634	9449	2	[nsp6][I][6]	[nucleocapsid][S][414]	[nsp6][T][6]	[nucleocapsid][S][412]
3634|9450	TS|IG	3634	9450	2	[nsp6][I][6]	[nucleocapsid][G][415]	[nsp6][T][6]	[nucleocapsid][S][413]
3634|9451	TZ|IA	3634	9451	2	[nsp6][I][6]	[nucleocapsid][A][416]	[nsp6][T][6]	[nucleocapsid][-][413]
3634|9452	TZ|IS	3634	9452	2	[nsp6][I][6]	[nucleocapsid][S][417]	[nsp6][T][6]	[nucleocapsid][-][413]
3634|9453	VZ|IA	3634	9453	2	[nsp6][I][6]	[nucleocapsid][A][418]	[nsp6][T][6]	[nucleocapsid][A][414]
3635|3646	AA|VF	3635	3646	2	[nsp6][V][7]	[nsp6][F][18]	[nsp6][I][7]	[nsp6][I][18]
3635|3652	IV|VI	3635	3652	2	[nsp6][V][7]	[nsp6][I][24]	[nsp6][I][7]	[nsp6][V][24]
3635|3674	AV|VT	3635	3674	2	[nsp6][V][7]	[nsp6][T][46]	[nsp6][I][7]	[nsp6][A][46]
3635|3678	II|VM	3635	3678	2	[nsp6][V][7]	[nsp6][M][50]	[nsp6][I][7]	[nsp6][I][50]
3635|3680	IM|VI	3635	3680	2	[nsp6][V][7]	[nsp6][I][52]	[nsp6][I][7]	[nsp6][M][52]
3635|3681	IS|VA	3635	3681	2	[nsp6][V][7]	[nsp6][A][53]	[nsp6][I][7]	[nsp6][S][53]
3635|3687	IF|VL	3635	3687	2	[nsp6][V][7]	[nsp6][L][59]	[nsp6][I][7]	[nsp6][F][59]
3635|3711	AV|VM	3635	3711	2	[nsp6][V][7]	[nsp6][M][83]	[nsp6][I][7]	[nsp6][M][83]
3635|3727	ID|VE	3635	3727	2	[nsp6][V][7]	[nsp6][E][99]	[nsp6][I][7]	[nsp6][D][99]
3635|3736	IF|VY	3635	3736	2	[nsp6][V][7]	[nsp6][Y][108]	[nsp6][I][7]	[nsp6][F][108]
3635|3737	IK|VR	3635	3737	2	[nsp6][V][7]	[nsp6][R][109]	[nsp6][I][7]	[nsp6][K][109]
3635|3763	IG|VA	3635	3763	2	[nsp6][V][7]	[nsp6][A][135]	[nsp6][I][7]	[nsp6][G][135]
3635|3796	II|VV	3635	3796	2	[nsp6][V][7]	[nsp6][V][168]	[nsp6][I][7]	[nsp6][I][168]
3635|3810	IV|VI	3635	3810	2	[nsp6][V][7]	[nsp6][I][182]	[nsp6][I][7]	[nsp6][V][182]
3635|3816	IG|VA	3635	3816	2	[nsp6][V][7]	[nsp6][A][188]	[nsp6][I][7]	[nsp6][G][188]
3635|3820	IM|VV	3635	3820	2	[nsp6][V][7]	[nsp6][V][192]	[nsp6][I][7]	[nsp6][M][192]
3635|3825	IC|VY	3635	3825	2	[nsp6][V][7]	[nsp6][Y][197]	[nsp6][I][7]	[nsp6][C][197]
3635|3827	II|VL	3635	3827	2	[nsp6][V][7]	[nsp6][L][199]	[nsp6][I][7]	[nsp6][I][199]
3635|3828	IF|VL	3635	3828	2	[nsp6][V][7]	[nsp6][L][200]	[nsp6][I][7]	[nsp6][F][200]
3635|3848	IF|VC	3635	3848	2	[nsp6][V][7]	[nsp6][C][220]	[nsp6][I][7]	[nsp6][F][220]
3635|3850	IT|VC	3635	3850	2	[nsp6][V][7]	[nsp6][C][222]	[nsp6][I][7]	[nsp6][T][222]
3635|3906	IV|VI	3635	3906	2	[nsp6][V][7]	[nsp6][I][278]	[nsp6][I][7]	[nsp6][V][278]
3635|4179	AN|VP	3635	4179	2	[nsp6][V][7]	[nsp8][P][178]	[nsp6][I][7]	[nsp8][P][178]
3635|4247	AI|VH	3635	4247	2	[nsp6][V][7]	[nsp9][H][48]	[nsp6][I][7]	[nsp9][L][48]
3635|4676	AA|VV	3635	4676	2	[nsp6][V][7]	[nsp12][V][225]	[nsp6][I][7]	[nsp12][T][225]
3635|4716	AH|VL	3635	4716	2	[nsp6][V][7]	[nsp12][L][265]	[nsp6][I][7]	[nsp12][Y][265]
3635|5190	AI|VH	3635	5190	2	[nsp6][V][7]	[nsp12][H][739]	[nsp6][I][7]	[nsp12][T][739]
3635|6626	AP|VS	3635	6626	2	[nsp6][V][7]	[nsp15][S][114]	[nsp6][I][7]	[nsp15][T][114]
3635|6711	AT|VD	3635	6711	2	[nsp6][V][7]	[nsp15][D][199]	[nsp6][I][7]	[nsp15][N][199]
3635|6723	AN|VT	3635	6723	2	[nsp6][V][7]	[nsp15][T][211]	[nsp6][I][7]	[nsp15][I][211]
3635|6763	IL|VM	3635	6763	2	[nsp6][V][7]	[nsp15][M][251]	[nsp6][I][7]	[nsp15][L][251]
3635|6771	AM|VQ	3635	6771	2	[nsp6][V][7]	[nsp15][Q][259]	[nsp6][I][7]	[nsp15][K][259]
3635|6776	AV|VK	3635	6776	2	[nsp6][V][7]	[nsp15][K][264]	[nsp6][I][7]	[nsp15][E][264]
3635|6837	IT|VA	3635	6837	2	[nsp6][V][7]	[nsp15][A][325]	[nsp6][I][7]	[nsp15][T][325]
3635|6859	IS|VA	3635	6859	2	[nsp6][V][7]	[nsp16][A][1]	[nsp6][I][7]	[nsp16][S][1]
3635|6890	ID|VE	3635	6890	2	[nsp6][V][7]	[nsp16][E][32]	[nsp6][I][7]	[nsp16][D][32]
3635|6891	IS|VN	3635	6891	2	[nsp6][V][7]	[nsp16][N][33]	[nsp6][I][7]	[nsp16][S][33]
3635|6893	IT|VV	3635	6893	2	[nsp6][V][7]	[nsp16][V][35]	[nsp6][I][7]	[nsp16][T][35]
3635|6894	IL|VI	3635	6894	2	[nsp6][V][7]	[nsp16][I][36]	[nsp6][I][7]	[nsp16][L][36]
3635|6996	IN|VH	3635	6996	2	[nsp6][V][7]	[nsp16][H][138]	[nsp6][I][7]	[nsp16][N][138]
3635|6999	AC|VK	3635	6999	2	[nsp6][V][7]	[nsp16][K][141]	[nsp6][I][7]	[nsp16][K][141]
3635|7011	II|VL	3635	7011	2	[nsp6][V][7]	[nsp16][L][153]	[nsp6][I][7]	[nsp16][I][153]
3635|7016	IQ|VK	3635	7016	2	[nsp6][V][7]	[nsp16][K][158]	[nsp6][I][7]	[nsp16][Q][158]
3635|7046	IA|VS	3635	7046	2	[nsp6][V][7]	[nsp16][S][188]	[nsp6][I][7]	[nsp16][A][188]
3635|7067	IC|VV	3635	7067	2	[nsp6][V][7]	[nsp16][V][209]	[nsp6][I][7]	[nsp16][C][209]
3635|7081	IV|VT	3635	7081	2	[nsp6][V][7]	[nsp16][T][223]	[nsp6][I][7]	[nsp16][V][223]
3635|7123	IG|VN	3635	7123	2	[nsp6][V][7]	[nsp16][N][265]	[nsp6][I][7]	[nsp16][G][265]
3635|7130	IL|VY	3635	7130	2	[nsp6][V][7]	[nsp16][Y][272]	[nsp6][I][7]	[nsp16][L][272]
3635|7134	IS|VE	3635	7134	2	[nsp6][V][7]	[nsp16][E][276]	[nsp6][I][7]	[nsp16][S][276]
3635|7148	II|VV	3635	7148	2	[nsp6][V][7]	[nsp16][V][290]	[nsp6][I][7]	[nsp16][I][290]
3635|7156	AV|VN	3635	7156	2	[nsp6][V][7]	[nsp16][N][298]	[nsp6][I][7]	[nsp16][N][298]
3635|7160	IF|VI	3635	7160	2	[nsp6][V][7]	[Spike][I][4]	[nsp6][I][7]	[Spike][V][3]
3635|7166	AP|IZ	3635	7166	2	[nsp6][V][7]	[Spike][F][10]	[nsp6][I][7]	[Spike][-][7]
3635|7178	IN|VQ	3635	7178	2	[nsp6][V][7]	[Spike][Q][22]	[nsp6][I][7]	[Spike][S][12]
3635|7179	IS|VE	3635	7179	2	[nsp6][V][7]	[Spike][E][23]	[nsp6][I][7]	[Spike][S][13]
3635|7180	IQ|VG	3635	7180	2	[nsp6][V][7]	[Spike][G][24]	[nsp6][I][7]	[Spike][Q][14]
3635|7190	IL|VP	3635	7190	2	[nsp6][V][7]	[Spike][P][34]	[nsp6][I][7]	[Spike][L][24]
3635|7194	AG|VQ	3635	7194	2	[nsp6][V][7]	[Spike][Q][38]	[nsp6][I][7]	[Spike][Y][28]
3635|7199	AG|VR	3635	7199	2	[nsp6][V][7]	[Spike][R][43]	[nsp6][I][7]	[Spike][T][33]
3635|7207	IT|VD	3635	7207	2	[nsp6][V][7]	[Spike][D][51]	[nsp6][I][7]	[Spike][K][41]
3635|7209	AN|VF	3635	7209	2	[nsp6][V][7]	[Spike][F][53]	[nsp6][I][7]	[Spike][F][43]
3635|7215	AI|VH	3635	7215	2	[nsp6][V][7]	[Spike][H][59]	[nsp6][I][7]	[Spike][H][49]
3635|7217	IS|VT	3635	7217	2	[nsp6][V][7]	[Spike][T][61]	[nsp6][I][7]	[Spike][T][51]
3635|7229	IS|VT	3635	7229	2	[nsp6][V][7]	[Spike][T][73]	[nsp6][I][7]	[Spike][T][63]
3635|7231	AR|VY	3635	7231	2	[nsp6][V][7]	[Spike][Y][75]	[nsp6][I][7]	[Spike][F][65]
3635|7235	IT|VN	3635	7235	2	[nsp6][V][7]	[Spike][N][79]	[nsp6][I][7]	[Spike][H][69]
3635|7243	AN|IK	3635	7243	2	[nsp6][V][7]	[Spike][T][87]	[nsp6][I][7]	[Spike][K][77]
3635|7248	AF|VP	3635	7248	2	[nsp6][V][7]	[Spike][P][92]	[nsp6][I][7]	[Spike][P][82]
3635|7250	AE|VL	3635	7250	2	[nsp6][V][7]	[Spike][L][94]	[nsp6][I][7]	[Spike][L][84]
3635|7266	II|VV	3635	7266	2	[nsp6][V][7]	[Spike][V][110]	[nsp6][I][7]	[Spike][I][100]
3635|7267	AL|VI	3635	7267	2	[nsp6][V][7]	[Spike][I][111]	[nsp6][I][7]	[Spike][I][101]
3635|7277	AT|VD	3635	7277	2	[nsp6][V][7]	[Spike][D][121]	[nsp6][I][7]	[Spike][D][111]
3635|7283	IL|VA	3635	7283	2	[nsp6][V][7]	[Spike][A][127]	[nsp6][I][7]	[Spike][L][117]
3635|7285	AF|VI	3635	7285	2	[nsp6][V][7]	[Spike][I][129]	[nsp6][I][7]	[Spike][I][119]
3635|7289	IA|VS	3635	7289	2	[nsp6][V][7]	[Spike][S][133]	[nsp6][I][7]	[Spike][A][123]
3635|7303	AL|IY	3635	7303	2	[nsp6][V][7]	[Spike][K][147]	[nsp6][I][7]	[Spike][N][137]
3635|7307	AV|IL	3635	7307	2	[nsp6][V][7]	[Spike][F][151]	[nsp6][I][7]	[Spike][L][141]
3635|7309	IG|VV	3635	7309	2	[nsp6][V][7]	[Spike][V][153]	[nsp6][I][7]	[Spike][V][143]
3635|7310	IY|VS	3635	7310	2	[nsp6][V][7]	[Spike][S][154]	[nsp6][I][7]	[Spike][Y][144]
3635|7314	IH|VG	3635	7314	2	[nsp6][V][7]	[Spike][G][158]	[nsp6][I][7]	[Spike][H][146]
3635|7316	IN|VQ	3635	7316	2	[nsp6][V][7]	[Spike][Q][160]	[nsp6][I][7]	[Spike][N][148]
3635|7322	IS|VZ	3635	7322	2	[nsp6][V][7]	[Spike][W][166]	[nsp6][I][7]	[Spike][M][153]
3635|7324	IR|VZ	3635	7324	2	[nsp6][V][7]	[Spike][W][168]	[nsp6][I][7]	[Spike][S][155]
3635|7325	IE|VZ	3635	7325	2	[nsp6][V][7]	[Spike][W][169]	[nsp6][I][7]	[Spike][E][156]
3635|7326	IF|VZ	3635	7326	2	[nsp6][V][7]	[Spike][W][170]	[nsp6][I][7]	[Spike][F][157]
3635|7327	IA|VZ	3635	7327	2	[nsp6][V][7]	[Spike][W][171]	[nsp6][I][7]	[Spike][R][158]
3635|7330	IS|VQ	3635	7330	2	[nsp6][V][7]	[Spike][Q][174]	[nsp6][I][7]	[Spike][S][161]
3635|7338	AT|VD	3635	7338	2	[nsp6][V][7]	[Spike][D][182]	[nsp6][I][7]	[Spike][E][169]
3635|7345	IM|VQ	3635	7345	2	[nsp6][V][7]	[Spike][Q][189]	[nsp6][I][7]	[Spike][L][176]
3635|7350	AI|IG	3635	7350	2	[nsp6][V][7]	[Spike][P][194]	[nsp6][I][7]	[Spike][G][181]
3635|7351	AC|VK	3635	7351	2	[nsp6][V][7]	[Spike][K][195]	[nsp6][I][7]	[Spike][K][182]
3635|7354	AS|VG	3635	7354	2	[nsp6][V][7]	[Spike][G][198]	[nsp6][I][7]	[Spike][G][184]
3635|7357	AD|VZ	3635	7357	2	[nsp6][V][7]	[Spike][Z][201]	[nsp6][I][7]	[Spike][-][184]
3635|7358	IL|VN	3635	7358	2	[nsp6][V][7]	[Spike][N][202]	[nsp6][I][7]	[Spike][N][185]
3635|7361	IT|VD	3635	7361	2	[nsp6][V][7]	[Spike][D][205]	[nsp6][I][7]	[Spike][N][188]
3635|7390	AG|IN	3635	7390	2	[nsp6][V][7]	[Spike][P][234]	[nsp6][I][7]	[Spike][V][213]
3635|7396	AS|VG	3635	7396	2	[nsp6][V][7]	[Spike][G][240]	[nsp6][I][7]	[Spike][G][219]
3635|7404	AG|IV	3635	7404	2	[nsp6][V][7]	[Spike][L][248]	[nsp6][I][7]	[Spike][V][227]
3635|7405	IE|VK	3635	7405	2	[nsp6][V][7]	[Spike][K][249]	[nsp6][I][7]	[Spike][D][228]
3635|7416	AS|VR	3635	7416	2	[nsp6][V][7]	[Spike][R][260]	[nsp6][I][7]	[Spike][Q][239]
3635|7422	IH|VF	3635	7422	2	[nsp6][V][7]	[Spike][F][266]	[nsp6][I][7]	[Spike][H][245]
3635|7424	AH|IG	3635	7424	2	[nsp6][V][7]	[Spike][Q][268]	[nsp6][I][7]	[Spike][S][247]
3635|7426	IP|VZ	3635	7426	2	[nsp6][V][7]	[Spike][W][270]	[nsp6][I][7]	[Spike][L][249]
3635|7427	IM|VZ	3635	7427	2	[nsp6][V][7]	[Spike][W][271]	[nsp6][I][7]	[Spike][T][250]
3635|7428	IP|VZ	3635	7428	2	[nsp6][V][7]	[Spike][W][272]	[nsp6][I][7]	[Spike][P][251]
3635|7434	IG|VN	3635	7434	2	[nsp6][V][7]	[Spike][N][278]	[nsp6][I][7]	[Spike][G][257]
3635|7435	AT|VF	3635	7435	2	[nsp6][V][7]	[Spike][F][279]	[nsp6][I][7]	[Spike][W][258]
3635|7436	AK|IT	3635	7436	2	[nsp6][V][7]	[Spike][L][280]	[nsp6][I][7]	[Spike][T][259]
3635|7437	AL|IA	3635	7437	2	[nsp6][V][7]	[Spike][P][281]	[nsp6][I][7]	[Spike][A][260]
3635|7438	IF|VE	3635	7438	2	[nsp6][V][7]	[Spike][E][282]	[nsp6][I][7]	[Spike][G][261]
3635|7445	AY|VV	3635	7445	2	[nsp6][V][7]	[Spike][V][289]	[nsp6][I][7]	[Spike][V][267]
3635|7449	AR|VK	3635	7449	2	[nsp6][V][7]	[Spike][K][293]	[nsp6][I][7]	[Spike][Q][271]
3635|7464	AY|VT	3635	7464	2	[nsp6][V][7]	[Spike][T][308]	[nsp6][I][7]	[Spike][T][286]
3635|7477	IT|VL	3635	7477	2	[nsp6][V][7]	[Spike][L][321]	[nsp6][I][7]	[Spike][T][299]
3635|7483	AA|VN	3635	7483	2	[nsp6][V][7]	[Spike][N][327]	[nsp6][I][7]	[Spike][S][305]
3635|7484	AV|VF	3635	7484	2	[nsp6][V][7]	[Spike][F][328]	[nsp6][I][7]	[Spike][F][306]
3635|7532	AT|VE	3635	7532	2	[nsp6][V][7]	[Spike][E][376]	[nsp6][I][7]	[Spike][N][354]
3635|7534	AE|VT	3635	7534	2	[nsp6][V][7]	[Spike][T][378]	[nsp6][I][7]	[Spike][K][356]
3635|7558	AR|VK	3635	7558	2	[nsp6][V][7]	[Spike][K][402]	[nsp6][I][7]	[Spike][K][378]
3635|7624	AN|VG	3635	7624	2	[nsp6][V][7]	[Spike][G][468]	[nsp6][I][7]	[Spike][K][444]
3635|7629	AG|VZ	3635	7629	2	[nsp6][V][7]	[Spike][W][473]	[nsp6][I][7]	[Spike][Y][449]
3635|7642	AL|VK	3635	7642	2	[nsp6][V][7]	[Spike][K][486]	[nsp6][I][7]	[Spike][K][462]
3635|7648	AV|VL	3635	7648	2	[nsp6][V][7]	[Spike][L][492]	[nsp6][I][7]	[Spike][I][468]
3635|7654	AG|VZ	3635	7654	2	[nsp6][V][7]	[Spike][W][498]	[nsp6][I][7]	[Spike][Q][474]
3635|7657	AK|VZ	3635	7657	2	[nsp6][V][7]	[Spike][W][501]	[nsp6][I][7]	[Spike][S][477]
3635|7658	AN|VZ	3635	7658	2	[nsp6][V][7]	[Spike][W][502]	[nsp6][I][7]	[Spike][T][478]
3635|7659	AD|VZ	3635	7659	2	[nsp6][V][7]	[Spike][W][503]	[nsp6][I][7]	[Spike][P][479]
3635|7660	AG|VZ	3635	7660	2	[nsp6][V][7]	[Spike][W][504]	[nsp6][I][7]	[Spike][C][480]
3635|7661	AC|VZ	3635	7661	2	[nsp6][V][7]	[Spike][W][505]	[nsp6][I][7]	[Spike][N][481]
3635|7662	AN|VZ	3635	7662	2	[nsp6][V][7]	[Spike][W][506]	[nsp6][I][7]	[Spike][G][482]
3635|7665	AE|VZ	3635	7665	2	[nsp6][V][7]	[Spike][W][509]	[nsp6][I][7]	[Spike][G][485]
3635|7673	AL|VS	3635	7673	2	[nsp6][V][7]	[Spike][S][517]	[nsp6][I][7]	[Spike][Q][493]
3635|7674	AK|VT	3635	7674	2	[nsp6][V][7]	[Spike][T][518]	[nsp6][I][7]	[Spike][S][494]
3635|7683	AS|VP	3635	7683	2	[nsp6][V][7]	[Spike][P][527]	[nsp6][I][7]	[Spike][G][502]
3635|7684	AQ|VV	3635	7684	2	[nsp6][V][7]	[Spike][V][528]	[nsp6][I][7]	[Spike][V][503]
3635|7710	AR|VL	3635	7710	2	[nsp6][V][7]	[Spike][L][554]	[nsp6][I][7]	[Spike][K][529]
3635|7754	AV|VT	3635	7754	2	[nsp6][V][7]	[Spike][T][598]	[nsp6][I][7]	[Spike][T][573]
3635|7761	AP|VQ	3635	7761	2	[nsp6][V][7]	[Spike][Q][605]	[nsp6][I][7]	[Spike][Q][580]
3635|7763	AN|VL	3635	7763	2	[nsp6][V][7]	[Spike][L][607]	[nsp6][I][7]	[Spike][L][582]
3635|7764	AA|VE	3635	7764	2	[nsp6][V][7]	[Spike][E][608]	[nsp6][I][7]	[Spike][E][583]
3635|7785	AL|VA	3635	7785	2	[nsp6][V][7]	[Spike][A][629]	[nsp6][I][7]	[Spike][T][604]
3635|7809	AD|VQ	3635	7809	2	[nsp6][V][7]	[Spike][Q][653]	[nsp6][I][7]	[Spike][Q][628]
3635|7810	AY|VL	3635	7810	2	[nsp6][V][7]	[Spike][L][654]	[nsp6][I][7]	[Spike][L][629]
3635|7811	AN|VT	3635	7811	2	[nsp6][V][7]	[Spike][T][655]	[nsp6][I][7]	[Spike][T][630]
3635|7812	AV|VP	3635	7812	2	[nsp6][V][7]	[Spike][P][656]	[nsp6][I][7]	[Spike][P][631]
3635|7813	AG|VA	3635	7813	2	[nsp6][V][7]	[Spike][A][657]	[nsp6][I][7]	[Spike][T][632]
3635|7825	AR|VV	3635	7825	2	[nsp6][V][7]	[Spike][V][669]	[nsp6][I][7]	[Spike][V][642]
3635|7841	AV|VA	3635	7841	2	[nsp6][V][7]	[Spike][A][685]	[nsp6][I][7]	[Spike][N][658]
3635|7858	AT|VH	3635	7858	2	[nsp6][V][7]	[Spike][H][702]	[nsp6][I][7]	[Spike][Q][675]
3635|7860	AK|VA	3635	7860	2	[nsp6][V][7]	[Spike][A][704]	[nsp6][I][7]	[Spike][Q][677]
3635|7863	AZ|VL	3635	7863	2	[nsp6][V][7]	[Spike][L][707]	[nsp6][I][7]	[Spike][S][680]
3635|7869	AT|VS	3635	7869	2	[nsp6][V][7]	[Spike][S][713]	[nsp6][I][7]	[Spike][S][686]
3635|7871	AS|VT	3635	7871	2	[nsp6][V][7]	[Spike][T][715]	[nsp6][I][7]	[Spike][V][687]
3635|7874	AP|VK	3635	7874	2	[nsp6][V][7]	[Spike][K][718]	[nsp6][I][7]	[Spike][Q][690]
3635|7877	AF|VV	3635	7877	2	[nsp6][V][7]	[Spike][V][721]	[nsp6][I][7]	[Spike][I][693]
3635|7886	AT|VE	3635	7886	2	[nsp6][V][7]	[Spike][E][730]	[nsp6][I][7]	[Spike][E][702]
3635|7889	AP|VI	3635	7889	2	[nsp6][V][7]	[Spike][I][733]	[nsp6][I][7]	[Spike][V][705]
3635|7945	AE|VT	3635	7945	2	[nsp6][V][7]	[Spike][T][789]	[nsp6][I][7]	[Spike][T][761]
3635|7978	AF|VI	3635	7978	2	[nsp6][V][7]	[Spike][I][822]	[nsp6][I][7]	[Spike][I][794]
3635|7979	AT|VK	3635	7979	2	[nsp6][V][7]	[Spike][K][823]	[nsp6][I][7]	[Spike][K][795]
3635|7994	AG|VS	3635	7994	2	[nsp6][V][7]	[Spike][S][838]	[nsp6][I][7]	[Spike][S][810]
3635|7997	IS|VT	3635	7997	2	[nsp6][V][7]	[Spike][T][841]	[nsp6][I][7]	[Spike][S][813]
3635|8018	II|VM	3635	8018	2	[nsp6][V][7]	[Spike][M][862]	[nsp6][I][7]	[Spike][I][834]
3635|8023	AN|VE	3635	8023	2	[nsp6][V][7]	[Spike][E][867]	[nsp6][I][7]	[Spike][D][839]
3635|8063	AG|VS	3635	8063	2	[nsp6][V][7]	[Spike][S][907]	[nsp6][I][7]	[Spike][A][879]
3635|8120	AS|VE	3635	8120	2	[nsp6][V][7]	[Spike][E][964]	[nsp6][I][7]	[Spike][D][936]
3635|8268	ID|VE	3635	8268	2	[nsp6][V][7]	[Spike][E][1112]	[nsp6][I][7]	[Spike][D][1084]
3635|8272	IH|VY	3635	8272	2	[nsp6][V][7]	[Spike][Y][1116]	[nsp6][I][7]	[Spike][H][1088]
3635|8281	AN|VS	3635	8281	2	[nsp6][V][7]	[Spike][S][1125]	[nsp6][I][7]	[Spike][S][1097]
3635|8284	AG|VT	3635	8284	2	[nsp6][V][7]	[Spike][T][1128]	[nsp6][I][7]	[Spike][T][1100]
3635|8306	AM|VV	3635	8306	2	[nsp6][V][7]	[Spike][V][1150]	[nsp6][I][7]	[Spike][V][1122]
3635|8317	IV|VI	3635	8317	2	[nsp6][V][7]	[Spike][I][1161]	[nsp6][I][7]	[Spike][V][1133]
3635|8348	AL|VV	3635	8348	2	[nsp6][V][7]	[Spike][V][1192]	[nsp6][I][7]	[Spike][V][1164]
3635|8364	AN|VQ	3635	8364	2	[nsp6][V][7]	[Spike][Q][1208]	[nsp6][I][7]	[Spike][Q][1180]
3635|8369	AK|VR	3635	8369	2	[nsp6][V][7]	[Spike][R][1213]	[nsp6][I][7]	[Spike][R][1185]
3635|8375	AQ|VK	3635	8375	2	[nsp6][V][7]	[Spike][K][1219]	[nsp6][I][7]	[Spike][K][1191]
3635|8415	AS|VT	3635	8415	2	[nsp6][V][7]	[Spike][T][1259]	[nsp6][I][7]	[Spike][T][1231]
3635|8431	IC|VA	3635	8431	2	[nsp6][V][7]	[Spike][A][1275]	[nsp6][I][7]	[Spike][C][1247]
3635|8450	AQ|VK	3635	8450	2	[nsp6][V][7]	[Spike][K][1294]	[nsp6][I][7]	[Spike][K][1266]
3635|8463	AK|VS	3635	8463	2	[nsp6][V][7]	[3a][S][6]	[nsp6][I][7]	[3a][R][6]
3635|8470	IV|VI	3635	8470	2	[nsp6][V][7]	[3a][I][13]	[nsp6][I][7]	[3a][V][13]
3635|8473	AS|IK	3635	8473	2	[nsp6][V][7]	[3a][Q][16]	[nsp6][I][7]	[3a][K][16]
3635|8474	IQ|VP	3635	8474	2	[nsp6][V][7]	[3a][P][17]	[nsp6][I][7]	[3a][Q][17]
3635|8478	IK|VE	3635	8478	2	[nsp6][V][7]	[3a][E][21]	[nsp6][I][7]	[3a][K][21]
3635|8479	ID|VN	3635	8479	2	[nsp6][V][7]	[3a][N][22]	[nsp6][I][7]	[3a][D][22]
3635|8483	IS|VA	3635	8483	2	[nsp6][V][7]	[3a][A][26]	[nsp6][I][7]	[3a][S][26]
3635|8484	ID|VS	3635	8484	2	[nsp6][V][7]	[3a][S][27]	[nsp6][I][7]	[3a][D][27]
3635|8487	IR|VH	3635	8487	2	[nsp6][V][7]	[3a][H][30]	[nsp6][I][7]	[3a][R][30]
3635|8494	II|VL	3635	8494	2	[nsp6][V][7]	[3a][L][37]	[nsp6][I][7]	[3a][I][37]
3635|8524	IT|VA	3635	8524	2	[nsp6][V][7]	[3a][A][67]	[nsp6][I][7]	[3a][T][64]
3635|8528	AM|VR	3635	8528	2	[nsp6][V][7]	[3a][R][71]	[nsp6][I][7]	[3a][R][68]
3635|8542	AA|VN	3635	8542	2	[nsp6][V][7]	[3a][N][85]	[nsp6][I][7]	[3a][N][82]
3635|8550	IV|VI	3635	8550	2	[nsp6][V][7]	[3a][I][93]	[nsp6][I][7]	[3a][V][90]
3635|8561	IL|VM	3635	8561	2	[nsp6][V][7]	[3a][M][104]	[nsp6][I][7]	[3a][L][101]
3635|8564	AY|VQ	3635	8564	2	[nsp6][V][7]	[3a][Q][107]	[nsp6][I][7]	[3a][P][104]
3635|8585	AC|VM	3635	8585	2	[nsp6][V][7]	[3a][M][128]	[nsp6][I][7]	[3a][M][125]
3635|8607	IL|VV	3635	8607	2	[nsp6][V][7]	[3a][V][150]	[nsp6][I][7]	[3a][L][147]
3635|8614	AC|VY	3635	8614	2	[nsp6][V][7]	[3a][Y][157]	[nsp6][I][7]	[3a][Y][154]
3635|8625	IS|VD	3635	8625	2	[nsp6][V][7]	[3a][D][168]	[nsp6][I][7]	[3a][S][165]
3635|8626	IS|VT	3635	8626	2	[nsp6][V][7]	[3a][T][169]	[nsp6][I][7]	[3a][S][166]
3635|8640	IS|VL	3635	8640	2	[nsp6][V][7]	[3a][L][183]	[nsp6][I][7]	[3a][S][180]
3635|8641	IE|VK	3635	8641	2	[nsp6][V][7]	[3a][K][184]	[nsp6][I][7]	[3a][E][181]
3635|8660	IC|VY	3635	8660	2	[nsp6][V][7]	[3a][Y][203]	[nsp6][I][7]	[3a][C][200]
3635|8665	IS|VG	3635	8665	2	[nsp6][V][7]	[3a][G][208]	[nsp6][I][7]	[3a][S][205]
3635|8669	IS|VE	3635	8669	2	[nsp6][V][7]	[3a][E][212]	[nsp6][I][7]	[3a][S][209]
3635|8670	ID|VV	3635	8670	2	[nsp6][V][7]	[3a][V][213]	[nsp6][I][7]	[3a][D][210]
3635|8675	IY|VE	3635	8675	2	[nsp6][V][7]	[3a][E][218]	[nsp6][I][7]	[3a][Y][215]
3635|8687	IH|VN	3635	8687	2	[nsp6][V][7]	[3a][N][230]	[nsp6][I][7]	[3a][H][227]
3635|8696	II|VL	3635	8696	2	[nsp6][V][7]	[3a][L][239]	[nsp6][I][7]	[3a][I][236]
3635|8698	ID|VZ	3635	8698	2	[nsp6][V][7]	[3a][W][241]	[nsp6][I][7]	[3a][D][238]
3635|8700	IE|VK	3635	8700	2	[nsp6][V][7]	[3a][K][243]	[nsp6][I][7]	[3a][E][239]
3635|8701	AS|VD	3635	8701	2	[nsp6][V][7]	[3a][D][244]	[nsp6][I][7]	[3a][P][240]
3635|8702	AT|IE	3635	8702	2	[nsp6][V][7]	[3a][V][245]	[nsp6][I][7]	[3a][E][241]
3635|8703	AA|IE	3635	8703	2	[nsp6][V][7]	[3a][D][246]	[nsp6][I][7]	[3a][E][242]
3635|8722	IE|VD	3635	8722	2	[nsp6][V][7]	[3a][D][265]	[nsp6][I][7]	[3a][E][261]
3635|8791	IS|VT	3635	8791	2	[nsp6][V][7]	[envelope][T][55]	[nsp6][I][7]	[envelope][S][55]
3635|8792	IF|VV	3635	8792	2	[nsp6][V][7]	[envelope][V][56]	[nsp6][I][7]	[envelope][F][56]
3635|8805	IR|VE	3635	8805	2	[nsp6][V][7]	[envelope][E][69]	[nsp6][I][7]	[envelope][R][69]
3635|8806	IZ|VG	3635	8806	2	[nsp6][V][7]	[envelope][G][70]	[nsp6][I][7]	[envelope][-][69]
3635|8843	IT|VA	3635	8843	2	[nsp6][V][7]	[membrane][A][31]	[nsp6][I][7]	[membrane][T][30]
3635|8846	IC|VM	3635	8846	2	[nsp6][V][7]	[membrane][M][34]	[nsp6][I][7]	[membrane][C][33]
3635|8853	IA|VS	3635	8853	2	[nsp6][V][7]	[membrane][S][41]	[nsp6][I][7]	[membrane][A][40]
3635|8865	II|VV	3635	8865	2	[nsp6][V][7]	[membrane][V][53]	[nsp6][I][7]	[membrane][I][52]
3635|8889	II|VV	3635	8889	2	[nsp6][V][7]	[membrane][V][77]	[nsp6][I][7]	[membrane][I][76]
3635|8900	IL|VI	3635	8900	2	[nsp6][V][7]	[membrane][I][88]	[nsp6][I][7]	[membrane][L][87]
3635|8938	IH|VR	3635	8938	2	[nsp6][V][7]	[membrane][R][126]	[nsp6][I][7]	[membrane][H][125]
3635|8958	IL|VI	3635	8958	2	[nsp6][V][7]	[membrane][I][146]	[nsp6][I][7]	[membrane][L][145]
3635|8964	II|VM	3635	8964	2	[nsp6][V][7]	[membrane][M][152]	[nsp6][I][7]	[membrane][I][151]
3635|9002	IG|VT	3635	9002	2	[nsp6][V][7]	[membrane][T][190]	[nsp6][I][7]	[membrane][G][189]
3635|9010	IS|VN	3635	9010	2	[nsp6][V][7]	[membrane][N][198]	[nsp6][I][7]	[membrane][S][197]
3635|9025	IS|VG	3635	9025	2	[nsp6][V][7]	[membrane][G][213]	[nsp6][I][7]	[membrane][S][212]
3635|9027	IS|VN	3635	9027	2	[nsp6][V][7]	[membrane][N][215]	[nsp6][I][7]	[membrane][S][214]
3635|9041	AZ|VP	3635	9041	2	[nsp6][V][7]	[nucleocapsid][P][6]	[nsp6][I][7]	[nucleocapsid][P][6]
3635|9045	AZ|VQ	3635	9045	2	[nsp6][V][7]	[nucleocapsid][Q][10]	[nsp6][I][7]	[nucleocapsid][Q][9]
3635|9061	IG|VD	3635	9061	2	[nsp6][V][7]	[nucleocapsid][D][26]	[nsp6][I][7]	[nucleocapsid][G][25]
3635|9062	IS|VN	3635	9062	2	[nsp6][V][7]	[nucleocapsid][N][27]	[nsp6][I][7]	[nucleocapsid][S][26]
3635|9067	IE|VG	3635	9067	2	[nsp6][V][7]	[nucleocapsid][G][32]	[nsp6][I][7]	[nucleocapsid][E][31]
3635|9115	IS|VG	3635	9115	2	[nsp6][V][7]	[nucleocapsid][G][80]	[nsp6][I][7]	[nucleocapsid][S][79]
3635|9130	II|VV	3635	9130	2	[nsp6][V][7]	[nucleocapsid][V][95]	[nsp6][I][7]	[nucleocapsid][I][94]
3635|9167	II|VV	3635	9167	2	[nsp6][V][7]	[nucleocapsid][V][132]	[nsp6][I][7]	[nucleocapsid][I][131]
3635|9188	IA|VN	3635	9188	2	[nsp6][V][7]	[nucleocapsid][N][153]	[nsp6][I][7]	[nucleocapsid][A][152]
3635|9228	IN|VG	3635	9228	2	[nsp6][V][7]	[nucleocapsid][G][193]	[nsp6][I][7]	[nucleocapsid][N][192]
3635|9241	IT|VN	3635	9241	2	[nsp6][V][7]	[nucleocapsid][N][206]	[nsp6][I][7]	[nucleocapsid][T][205]
3635|9250	IN|VG	3635	9250	2	[nsp6][V][7]	[nucleocapsid][G][215]	[nsp6][I][7]	[nucleocapsid][N][213]
3635|9364	AQ|VS	3635	9364	2	[nsp6][V][7]	[nucleocapsid][S][329]	[nsp6][I][7]	[nucleocapsid][S][327]
3635|9382	IN|VQ	3635	9382	2	[nsp6][V][7]	[nucleocapsid][Q][347]	[nsp6][I][7]	[nucleocapsid][N][345]
3635|9386	IQ|VN	3635	9386	2	[nsp6][V][7]	[nucleocapsid][N][351]	[nsp6][I][7]	[nucleocapsid][Q][349]
3635|9412	AQ|VK	3635	9412	2	[nsp6][V][7]	[nucleocapsid][K][377]	[nsp6][I][7]	[nucleocapsid][K][375]
3635|9413	IA|VT	3635	9413	2	[nsp6][V][7]	[nucleocapsid][T][378]	[nsp6][I][7]	[nucleocapsid][A][376]
3635|9418	IA|VP	3635	9418	2	[nsp6][V][7]	[nucleocapsid][P][383]	[nsp6][I][7]	[nucleocapsid][A][381]
3635|9427	IQ|VP	3635	9427	2	[nsp6][V][7]	[nucleocapsid][P][392]	[nsp6][I][7]	[nucleocapsid][Q][390]
3635|9437	IL|VM	3635	9437	2	[nsp6][V][7]	[nucleocapsid][M][402]	[nsp6][I][7]	[nucleocapsid][L][400]
3635|9442	IK|VR	3635	9442	2	[nsp6][V][7]	[nucleocapsid][R][407]	[nsp6][I][7]	[nucleocapsid][K][405]
3635|9446	IQ|VN	3635	9446	2	[nsp6][V][7]	[nucleocapsid][N][411]	[nsp6][I][7]	[nucleocapsid][Q][409]
3635|9451	IZ|VA	3635	9451	2	[nsp6][V][7]	[nucleocapsid][A][416]	[nsp6][I][7]	[nucleocapsid][-][413]
3635|9452	IZ|VS	3635	9452	2	[nsp6][V][7]	[nucleocapsid][S][417]	[nsp6][I][7]	[nucleocapsid][-][413]
3642|3652	LV|MI	3642	3652	2	[nsp6][M][14]	[nsp6][I][24]	[nsp6][L][14]	[nsp6][V][24]
3642|3678	LI|MM	3642	3678	2	[nsp6][M][14]	[nsp6][M][50]	[nsp6][L][14]	[nsp6][I][50]
3642|3680	LM|MI	3642	3680	2	[nsp6][M][14]	[nsp6][I][52]	[nsp6][L][14]	[nsp6][M][52]
3642|3681	LS|MA	3642	3681	2	[nsp6][M][14]	[nsp6][A][53]	[nsp6][L][14]	[nsp6][S][53]
3642|3683	LF|MC	3642	3683	2	[nsp6][M][14]	[nsp6][C][55]	[nsp6][L][14]	[nsp6][F][55]
3642|3686	LM|ML	3642	3686	2	[nsp6][M][14]	[nsp6][L][58]	[nsp6][L][14]	[nsp6][M][58]
3642|3687	LF|ML	3642	3687	2	[nsp6][M][14]	[nsp6][L][59]	[nsp6][L][14]	[nsp6][F][59]
3642|3727	LD|ME	3642	3727	2	[nsp6][M][14]	[nsp6][E][99]	[nsp6][L][14]	[nsp6][D][99]
3642|3728	LM|ML	3642	3728	2	[nsp6][M][14]	[nsp6][L][100]	[nsp6][L][14]	[nsp6][M][100]
3642|3729	LV|MA	3642	3729	2	[nsp6][M][14]	[nsp6][A][101]	[nsp6][L][14]	[nsp6][V][101]
3642|3737	LK|MR	3642	3737	2	[nsp6][M][14]	[nsp6][R][109]	[nsp6][L][14]	[nsp6][K][109]
3642|3763	LG|MA	3642	3763	2	[nsp6][M][14]	[nsp6][A][135]	[nsp6][L][14]	[nsp6][G][135]
3642|3774	LL|MI	3642	3774	2	[nsp6][M][14]	[nsp6][I][146]	[nsp6][L][14]	[nsp6][L][146]
3642|3796	LI|MV	3642	3796	2	[nsp6][M][14]	[nsp6][V][168]	[nsp6][L][14]	[nsp6][I][168]
3642|3810	LV|MI	3642	3810	2	[nsp6][M][14]	[nsp6][I][182]	[nsp6][L][14]	[nsp6][V][182]
3642|3816	LG|MA	3642	3816	2	[nsp6][M][14]	[nsp6][A][188]	[nsp6][L][14]	[nsp6][G][188]
3642|3820	LM|MV	3642	3820	2	[nsp6][M][14]	[nsp6][V][192]	[nsp6][L][14]	[nsp6][M][192]
3642|3825	LC|MY	3642	3825	2	[nsp6][M][14]	[nsp6][Y][197]	[nsp6][L][14]	[nsp6][C][197]
3642|3827	LI|ML	3642	3827	2	[nsp6][M][14]	[nsp6][L][199]	[nsp6][L][14]	[nsp6][I][199]
3642|3828	LF|ML	3642	3828	2	[nsp6][M][14]	[nsp6][L][200]	[nsp6][L][14]	[nsp6][F][200]
3642|3848	LF|MC	3642	3848	2	[nsp6][M][14]	[nsp6][C][220]	[nsp6][L][14]	[nsp6][F][220]
3642|3850	LT|MC	3642	3850	2	[nsp6][M][14]	[nsp6][C][222]	[nsp6][L][14]	[nsp6][T][222]
3642|3892	LN|MS	3642	3892	2	[nsp6][M][14]	[nsp6][S][264]	[nsp6][L][14]	[nsp6][N][264]
3642|4137	LN|MG	3642	4137	2	[nsp6][M][14]	[nsp8][G][136]	[nsp6][L][14]	[nsp8][N][136]
3642|4233	LT|MN	3642	4233	2	[nsp6][M][14]	[nsp9][N][34]	[nsp6][L][14]	[nsp9][T][34]
3642|4450	LL|MM	3642	4450	2	[nsp6][M][14]	[nsp10][M][138]	[nsp6][L][14]	[nsp10][L][138]
3642|6213	LH|MN	3642	6213	2	[nsp6][M][14]	[nsp14][N][228]	[nsp6][L][14]	[nsp14][H][228]
3642|6304	LA|MS	3642	6304	2	[nsp6][M][14]	[nsp14][S][319]	[nsp6][L][14]	[nsp14][A][319]
3642|6422	LV|MT	3642	6422	2	[nsp6][M][14]	[nsp14][T][437]	[nsp6][L][14]	[nsp14][V][437]
3642|6542	LT|MA	3642	6542	2	[nsp6][M][14]	[nsp15][A][30]	[nsp6][L][14]	[nsp15][T][30]
3642|6674	LL|MV	3642	6674	2	[nsp6][M][14]	[nsp15][V][162]	[nsp6][L][14]	[nsp15][L][162]
3642|6697	LV|MI	3642	6697	2	[nsp6][M][14]	[nsp15][I][185]	[nsp6][L][14]	[nsp15][V][185]
3642|6735	LE|MQ	3642	6735	2	[nsp6][M][14]	[nsp15][Q][223]	[nsp6][L][14]	[nsp15][E][223]
3642|6763	LL|MM	3642	6763	2	[nsp6][M][14]	[nsp15][M][251]	[nsp6][L][14]	[nsp15][L][251]
3642|6837	LT|MA	3642	6837	2	[nsp6][M][14]	[nsp15][A][325]	[nsp6][L][14]	[nsp15][T][325]
3642|6859	LS|MA	3642	6859	2	[nsp6][M][14]	[nsp16][A][1]	[nsp6][L][14]	[nsp16][S][1]
3642|6893	LT|MV	3642	6893	2	[nsp6][M][14]	[nsp16][V][35]	[nsp6][L][14]	[nsp16][T][35]
3642|6894	LL|MI	3642	6894	2	[nsp6][M][14]	[nsp16][I][36]	[nsp6][L][14]	[nsp16][L][36]
3642|6996	LN|MH	3642	6996	2	[nsp6][M][14]	[nsp16][H][138]	[nsp6][L][14]	[nsp16][N][138]
3642|7011	LI|ML	3642	7011	2	[nsp6][M][14]	[nsp16][L][153]	[nsp6][L][14]	[nsp16][I][153]
3642|7016	LQ|MK	3642	7016	2	[nsp6][M][14]	[nsp16][K][158]	[nsp6][L][14]	[nsp16][Q][158]
3642|7027	LI|MV	3642	7027	2	[nsp6][M][14]	[nsp16][V][169]	[nsp6][L][14]	[nsp16][I][169]
3642|7046	LA|MS	3642	7046	2	[nsp6][M][14]	[nsp16][S][188]	[nsp6][L][14]	[nsp16][A][188]
3642|7067	LC|MV	3642	7067	2	[nsp6][M][14]	[nsp16][V][209]	[nsp6][L][14]	[nsp16][C][209]
3642|7074	LR|MK	3642	7074	2	[nsp6][M][14]	[nsp16][K][216]	[nsp6][L][14]	[nsp16][R][216]
3642|7081	LV|MT	3642	7081	2	[nsp6][M][14]	[nsp16][T][223]	[nsp6][L][14]	[nsp16][V][223]
3642|7123	LG|MN	3642	7123	2	[nsp6][M][14]	[nsp16][N][265]	[nsp6][L][14]	[nsp16][G][265]
3642|7130	LL|MY	3642	7130	2	[nsp6][M][14]	[nsp16][Y][272]	[nsp6][L][14]	[nsp16][L][272]
3642|7134	LS|ME	3642	7134	2	[nsp6][M][14]	[nsp16][E][276]	[nsp6][L][14]	[nsp16][S][276]
3642|7177	LV|MA	3642	7177	2	[nsp6][M][14]	[Spike][A][21]	[nsp6][L][14]	[Spike][V][11]
3642|7180	LQ|MG	3642	7180	2	[nsp6][M][14]	[Spike][G][24]	[nsp6][L][14]	[Spike][Q][14]
3642|7182	LV|MG	3642	7182	2	[nsp6][M][14]	[Spike][G][26]	[nsp6][L][14]	[Spike][V][16]
3642|7185	LT|MS	3642	7185	2	[nsp6][M][14]	[Spike][S][29]	[nsp6][L][14]	[Spike][T][19]
3642|7196	LN|MS	3642	7196	2	[nsp6][M][14]	[Spike][S][40]	[nsp6][L][14]	[Spike][N][30]
3642|7274	LT|MS	3642	7274	2	[nsp6][M][14]	[Spike][S][118]	[nsp6][L][14]	[Spike][T][108]
3642|7283	LL|MA	3642	7283	2	[nsp6][M][14]	[Spike][A][127]	[nsp6][L][14]	[Spike][L][117]
3642|7289	LA|MS	3642	7289	2	[nsp6][M][14]	[Spike][S][133]	[nsp6][L][14]	[Spike][A][123]
3642|7301	LF|ML	3642	7301	2	[nsp6][M][14]	[Spike][L][145]	[nsp6][L][14]	[Spike][F][135]
3642|7310	LY|MS	3642	7310	2	[nsp6][M][14]	[Spike][S][154]	[nsp6][L][14]	[Spike][Y][144]
3642|7314	LH|MG	3642	7314	2	[nsp6][M][14]	[Spike][G][158]	[nsp6][L][14]	[Spike][H][146]
3642|7325	LE|MZ	3642	7325	2	[nsp6][M][14]	[Spike][W][169]	[nsp6][L][14]	[Spike][E][156]
3642|7326	LF|MZ	3642	7326	2	[nsp6][M][14]	[Spike][W][170]	[nsp6][L][14]	[Spike][F][157]
3642|7330	LS|MQ	3642	7330	2	[nsp6][M][14]	[Spike][Q][174]	[nsp6][L][14]	[Spike][S][161]
3642|7422	LH|MF	3642	7422	2	[nsp6][M][14]	[Spike][F][266]	[nsp6][L][14]	[Spike][H][245]
3642|7423	LR|MS	3642	7423	2	[nsp6][M][14]	[Spike][S][267]	[nsp6][L][14]	[Spike][R][246]
3642|7428	LP|MZ	3642	7428	2	[nsp6][M][14]	[Spike][W][272]	[nsp6][L][14]	[Spike][P][251]
3642|7434	LG|MN	3642	7434	2	[nsp6][M][14]	[Spike][N][278]	[nsp6][L][14]	[Spike][G][257]
3642|7436	LT|ML	3642	7436	2	[nsp6][M][14]	[Spike][L][280]	[nsp6][L][14]	[Spike][T][259]
3642|7475	LS|MA	3642	7475	2	[nsp6][M][14]	[Spike][A][319]	[nsp6][L][14]	[Spike][S][297]
3642|7503	LS|ME	3642	7503	2	[nsp6][M][14]	[Spike][E][347]	[nsp6][L][14]	[Spike][S][325]
3642|7769	LT|MS	3642	7769	2	[nsp6][M][14]	[Spike][S][613]	[nsp6][L][14]	[Spike][T][588]
3642|7911	LL|MM	3642	7911	2	[nsp6][M][14]	[Spike][M][755]	[nsp6][L][14]	[Spike][L][727]
3642|7972	LI|MM	3642	7972	2	[nsp6][M][14]	[Spike][M][816]	[nsp6][L][14]	[Spike][I][788]
3642|7997	LS|MT	3642	7997	2	[nsp6][M][14]	[Spike][T][841]	[nsp6][L][14]	[Spike][S][813]
3642|8018	LI|MM	3642	8018	2	[nsp6][M][14]	[Spike][M][862]	[nsp6][L][14]	[Spike][I][834]
3642|8059	LS|MA	3642	8059	2	[nsp6][M][14]	[Spike][A][903]	[nsp6][L][14]	[Spike][S][875]
3642|8272	LH|MY	3642	8272	2	[nsp6][M][14]	[Spike][Y][1116]	[nsp6][L][14]	[Spike][H][1088]
3642|8285	LH|MS	3642	8285	2	[nsp6][M][14]	[Spike][S][1129]	[nsp6][L][14]	[Spike][H][1101]
3642|8295	LE|MS	3642	8295	2	[nsp6][M][14]	[Spike][S][1139]	[nsp6][L][14]	[Spike][E][1111]
3642|8317	LV|MI	3642	8317	2	[nsp6][M][14]	[Spike][I][1161]	[nsp6][L][14]	[Spike][V][1133]
3642|8417	LM|ML	3642	8417	2	[nsp6][M][14]	[Spike][L][1261]	[nsp6][L][14]	[Spike][M][1233]
3642|8431	LC|MA	3642	8431	2	[nsp6][M][14]	[Spike][A][1275]	[nsp6][L][14]	[Spike][C][1247]
3642|8470	LV|MI	3642	8470	2	[nsp6][M][14]	[3a][I][13]	[nsp6][L][14]	[3a][V][13]
3642|8479	LD|MN	3642	8479	2	[nsp6][M][14]	[3a][N][22]	[nsp6][L][14]	[3a][D][22]
3642|8481	LT|MS	3642	8481	2	[nsp6][M][14]	[3a][S][24]	[nsp6][L][14]	[3a][T][24]
3642|8483	LS|MA	3642	8483	2	[nsp6][M][14]	[3a][A][26]	[nsp6][L][14]	[3a][S][26]
3642|8484	LD|MS	3642	8484	2	[nsp6][M][14]	[3a][S][27]	[nsp6][L][14]	[3a][D][27]
3642|8485	LS|MT	3642	8485	2	[nsp6][M][14]	[3a][T][28]	[nsp6][L][14]	[3a][F][28]
3642|8486	LI|MV	3642	8486	2	[nsp6][M][14]	[3a][V][29]	[nsp6][L][14]	[3a][V][29]
3642|8487	LR|MH	3642	8487	2	[nsp6][M][14]	[3a][H][30]	[nsp6][L][14]	[3a][R][30]
3642|8494	LI|ML	3642	8494	2	[nsp6][M][14]	[3a][L][37]	[nsp6][L][14]	[3a][I][37]
3642|8524	LT|MA	3642	8524	2	[nsp6][M][14]	[3a][A][67]	[nsp6][L][14]	[3a][T][64]
3642|8526	LK|MH	3642	8526	2	[nsp6][M][14]	[3a][H][69]	[nsp6][L][14]	[3a][K][66]
3642|8534	LS|MY	3642	8534	2	[nsp6][M][14]	[3a][Y][77]	[nsp6][L][14]	[3a][S][74]
3642|8538	LH|MQ	3642	8538	2	[nsp6][M][14]	[3a][Q][81]	[nsp6][L][14]	[3a][H][78]
3642|8550	LV|MI	3642	8550	2	[nsp6][M][14]	[3a][I][93]	[nsp6][L][14]	[3a][V][90]
3642|8561	LL|MM	3642	8561	2	[nsp6][M][14]	[3a][M][104]	[nsp6][L][14]	[3a][L][101]
3642|8607	LL|MV	3642	8607	2	[nsp6][M][14]	[3a][V][150]	[nsp6][L][14]	[3a][L][147]
3642|8625	LS|MD	3642	8625	2	[nsp6][M][14]	[3a][D][168]	[nsp6][L][14]	[3a][S][165]
3642|8626	LS|MT	3642	8626	2	[nsp6][M][14]	[3a][T][169]	[nsp6][L][14]	[3a][S][166]
3642|8639	LI|MK	3642	8639	2	[nsp6][M][14]	[3a][K][182]	[nsp6][L][14]	[3a][I][179]
3642|8650	LT|MS	3642	8650	2	[nsp6][M][14]	[3a][S][193]	[nsp6][L][14]	[3a][T][190]
3642|8652	LK|MD	3642	8652	2	[nsp6][M][14]	[3a][D][195]	[nsp6][L][14]	[3a][K][192]
3642|8654	LE|MH	3642	8654	2	[nsp6][M][14]	[3a][H][197]	[nsp6][L][14]	[3a][E][194]
3642|8660	LC|MY	3642	8660	2	[nsp6][M][14]	[3a][Y][203]	[nsp6][L][14]	[3a][C][200]
3642|8663	LL|MI	3642	8663	2	[nsp6][M][14]	[3a][I][206]	[nsp6][L][14]	[3a][L][203]
3642|8669	LS|ME	3642	8669	2	[nsp6][M][14]	[3a][E][212]	[nsp6][L][14]	[3a][S][209]
3642|8675	LY|ME	3642	8675	2	[nsp6][M][14]	[3a][E][218]	[nsp6][L][14]	[3a][Y][215]
3642|8687	LH|MN	3642	8687	2	[nsp6][M][14]	[3a][N][230]	[nsp6][L][14]	[3a][H][227]
3642|8696	LI|ML	3642	8696	2	[nsp6][M][14]	[3a][L][239]	[nsp6][L][14]	[3a][I][236]
3642|8698	LD|MZ	3642	8698	2	[nsp6][M][14]	[3a][W][241]	[nsp6][L][14]	[3a][D][238]
3642|8700	LE|MK	3642	8700	2	[nsp6][M][14]	[3a][K][243]	[nsp6][L][14]	[3a][E][239]
3642|8791	LS|MT	3642	8791	2	[nsp6][M][14]	[envelope][T][55]	[nsp6][L][14]	[envelope][S][55]
3642|8792	LF|MV	3642	8792	2	[nsp6][M][14]	[envelope][V][56]	[nsp6][L][14]	[envelope][F][56]
3642|8805	LR|ME	3642	8805	2	[nsp6][M][14]	[envelope][E][69]	[nsp6][L][14]	[envelope][R][69]
3642|8806	LZ|MG	3642	8806	2	[nsp6][M][14]	[envelope][G][70]	[nsp6][L][14]	[envelope][-][69]
3642|8843	LT|MA	3642	8843	2	[nsp6][M][14]	[membrane][A][31]	[nsp6][L][14]	[membrane][T][30]
3642|8846	LC|MM	3642	8846	2	[nsp6][M][14]	[membrane][M][34]	[nsp6][L][14]	[membrane][C][33]
3642|8853	LA|MS	3642	8853	2	[nsp6][M][14]	[membrane][S][41]	[nsp6][L][14]	[membrane][A][40]
3642|8865	LI|MV	3642	8865	2	[nsp6][M][14]	[membrane][V][53]	[nsp6][L][14]	[membrane][I][52]
3642|8889	LI|MV	3642	8889	2	[nsp6][M][14]	[membrane][V][77]	[nsp6][L][14]	[membrane][I][76]
3642|8900	LL|MI	3642	8900	2	[nsp6][M][14]	[membrane][I][88]	[nsp6][L][14]	[membrane][L][87]
3642|8938	LH|MR	3642	8938	2	[nsp6][M][14]	[membrane][R][126]	[nsp6][L][14]	[membrane][H][125]
3642|8947	LL|MM	3642	8947	2	[nsp6][M][14]	[membrane][M][135]	[nsp6][L][14]	[membrane][L][134]
3642|8958	LL|MI	3642	8958	2	[nsp6][M][14]	[membrane][I][146]	[nsp6][L][14]	[membrane][L][145]
3642|8964	LI|MM	3642	8964	2	[nsp6][M][14]	[membrane][M][152]	[nsp6][L][14]	[membrane][I][151]
3642|8968	LH|MS	3642	8968	2	[nsp6][M][14]	[membrane][S][156]	[nsp6][L][14]	[membrane][H][155]
3642|9001	LA|MG	3642	9001	2	[nsp6][M][14]	[membrane][G][189]	[nsp6][L][14]	[membrane][A][188]
3642|9002	LG|MT	3642	9002	2	[nsp6][M][14]	[membrane][T][190]	[nsp6][L][14]	[membrane][G][189]
3642|9010	LS|MN	3642	9010	2	[nsp6][M][14]	[membrane][N][198]	[nsp6][L][14]	[membrane][S][197]
3642|9025	LS|MG	3642	9025	2	[nsp6][M][14]	[membrane][G][213]	[nsp6][L][14]	[membrane][S][212]
3642|9027	LS|MN	3642	9027	2	[nsp6][M][14]	[membrane][N][215]	[nsp6][L][14]	[membrane][S][214]
3642|9067	LE|MG	3642	9067	2	[nsp6][M][14]	[nucleocapsid][G][32]	[nsp6][L][14]	[nucleocapsid][E][31]
3642|9099	LD|ME	3642	9099	2	[nsp6][M][14]	[nucleocapsid][E][64]	[nsp6][L][14]	[nucleocapsid][D][63]
3642|9130	LI|MV	3642	9130	2	[nsp6][M][14]	[nucleocapsid][V][95]	[nsp6][L][14]	[nucleocapsid][I][94]
3642|9156	LG|MS	3642	9156	2	[nsp6][M][14]	[nucleocapsid][S][121]	[nsp6][L][14]	[nucleocapsid][G][120]
3642|9167	LI|MV	3642	9167	2	[nsp6][M][14]	[nucleocapsid][V][132]	[nsp6][L][14]	[nucleocapsid][I][131]
3642|9228	LN|MG	3642	9228	2	[nsp6][M][14]	[nucleocapsid][G][193]	[nsp6][L][14]	[nucleocapsid][N][192]
3642|9229	LS|MN	3642	9229	2	[nsp6][M][14]	[nucleocapsid][N][194]	[nsp6][L][14]	[nucleocapsid][S][193]
3642|9241	LT|MN	3642	9241	2	[nsp6][M][14]	[nucleocapsid][N][206]	[nsp6][L][14]	[nucleocapsid][T][205]
3642|9249	LG|MS	3642	9249	2	[nsp6][M][14]	[nucleocapsid][S][214]	[nsp6][L][14]	[nucleocapsid][G][212]
3642|9250	LN|MG	3642	9250	2	[nsp6][M][14]	[nucleocapsid][G][215]	[nsp6][L][14]	[nucleocapsid][N][213]
3642|9253	LD|ME	3642	9253	2	[nsp6][M][14]	[nucleocapsid][E][218]	[nsp6][L][14]	[nucleocapsid][D][216]
3642|9413	LA|MT	3642	9413	2	[nsp6][M][14]	[nucleocapsid][T][378]	[nsp6][L][14]	[nucleocapsid][A][376]
3642|9427	LQ|MP	3642	9427	2	[nsp6][M][14]	[nucleocapsid][P][392]	[nsp6][L][14]	[nucleocapsid][Q][390]
3642|9437	LL|MM	3642	9437	2	[nsp6][M][14]	[nucleocapsid][M][402]	[nsp6][L][14]	[nucleocapsid][L][400]
3642|9442	LK|MR	3642	9442	2	[nsp6][M][14]	[nucleocapsid][R][407]	[nsp6][L][14]	[nucleocapsid][K][405]
3642|9446	LQ|MN	3642	9446	2	[nsp6][M][14]	[nucleocapsid][N][411]	[nsp6][L][14]	[nucleocapsid][Q][409]
3642|9451	LZ|MA	3642	9451	2	[nsp6][M][14]	[nucleocapsid][A][416]	[nsp6][L][14]	[nucleocapsid][-][413]
3642|9452	LZ|MS	3642	9452	2	[nsp6][M][14]	[nucleocapsid][S][417]	[nsp6][L][14]	[nucleocapsid][-][413]
3646|3652	IV|FI	3646	3652	2	[nsp6][F][18]	[nsp6][I][24]	[nsp6][I][18]	[nsp6][V][24]
3646|3671	VM|FL	3646	3671	2	[nsp6][F][18]	[nsp6][L][43]	[nsp6][I][18]	[nsp6][L][43]
3646|3674	AV|FT	3646	3674	2	[nsp6][F][18]	[nsp6][T][46]	[nsp6][I][18]	[nsp6][A][46]
3646|3675	AA|FL	3646	3675	2	[nsp6][F][18]	[nsp6][L][47]	[nsp6][I][18]	[nsp6][M][47]
3646|3678	II|FM	3646	3678	2	[nsp6][F][18]	[nsp6][M][50]	[nsp6][I][18]	[nsp6][I][50]
3646|3680	IM|FI	3646	3680	2	[nsp6][F][18]	[nsp6][I][52]	[nsp6][I][18]	[nsp6][M][52]
3646|3681	IS|FA	3646	3681	2	[nsp6][F][18]	[nsp6][A][53]	[nsp6][I][18]	[nsp6][S][53]
3646|3686	IM|FL	3646	3686	2	[nsp6][F][18]	[nsp6][L][58]	[nsp6][I][18]	[nsp6][M][58]
3646|3687	IF|FL	3646	3687	2	[nsp6][F][18]	[nsp6][L][59]	[nsp6][I][18]	[nsp6][F][59]
3646|3711	AV|FM	3646	3711	2	[nsp6][F][18]	[nsp6][M][83]	[nsp6][I][18]	[nsp6][M][83]
3646|3727	ID|FE	3646	3727	2	[nsp6][F][18]	[nsp6][E][99]	[nsp6][I][18]	[nsp6][D][99]
3646|3737	IK|FR	3646	3737	2	[nsp6][F][18]	[nsp6][R][109]	[nsp6][I][18]	[nsp6][K][109]
3646|3748	AS|FL	3646	3748	2	[nsp6][F][18]	[nsp6][L][120]	[nsp6][I][18]	[nsp6][V][120]
3646|3763	IG|FA	3646	3763	2	[nsp6][F][18]	[nsp6][A][135]	[nsp6][I][18]	[nsp6][G][135]
3646|3790	AL|FI	3646	3790	2	[nsp6][F][18]	[nsp6][I][162]	[nsp6][I][18]	[nsp6][I][162]
3646|3796	II|FV	3646	3796	2	[nsp6][F][18]	[nsp6][V][168]	[nsp6][I][18]	[nsp6][I][168]
3646|3810	IV|FI	3646	3810	2	[nsp6][F][18]	[nsp6][I][182]	[nsp6][I][18]	[nsp6][V][182]
3646|3816	IG|FA	3646	3816	2	[nsp6][F][18]	[nsp6][A][188]	[nsp6][I][18]	[nsp6][G][188]
3646|3820	IM|FV	3646	3820	2	[nsp6][F][18]	[nsp6][V][192]	[nsp6][I][18]	[nsp6][M][192]
3646|3825	IC|FY	3646	3825	2	[nsp6][F][18]	[nsp6][Y][197]	[nsp6][I][18]	[nsp6][C][197]
3646|3827	II|FL	3646	3827	2	[nsp6][F][18]	[nsp6][L][199]	[nsp6][I][18]	[nsp6][I][199]
3646|3848	IF|FC	3646	3848	2	[nsp6][F][18]	[nsp6][C][220]	[nsp6][I][18]	[nsp6][F][220]
3646|3850	IT|FC	3646	3850	2	[nsp6][F][18]	[nsp6][C][222]	[nsp6][I][18]	[nsp6][T][222]
3646|3892	IN|FS	3646	3892	2	[nsp6][F][18]	[nsp6][S][264]	[nsp6][I][18]	[nsp6][N][264]
3646|3906	IV|FI	3646	3906	2	[nsp6][F][18]	[nsp6][I][278]	[nsp6][I][18]	[nsp6][V][278]
3646|4016	IF|FY	3646	4016	2	[nsp6][F][18]	[nsp8][Y][15]	[nsp6][I][18]	[nsp8][F][15]
3646|4133	II|FV	3646	4133	2	[nsp6][F][18]	[nsp8][V][132]	[nsp6][I][18]	[nsp8][I][132]
3646|4137	IN|FG	3646	4137	2	[nsp6][F][18]	[nsp8][G][136]	[nsp6][I][18]	[nsp8][N][136]
3646|4146	IT|FN	3646	4146	2	[nsp6][F][18]	[nsp8][N][145]	[nsp6][I][18]	[nsp8][T][145]
3646|4174	IS|FN	3646	4174	2	[nsp6][F][18]	[nsp8][N][173]	[nsp6][I][18]	[nsp8][S][173]
3646|4179	AN|FP	3646	4179	2	[nsp6][F][18]	[nsp8][P][178]	[nsp6][I][18]	[nsp8][P][178]
3646|4181	AM|FL	3646	4181	2	[nsp6][F][18]	[nsp8][L][180]	[nsp6][I][18]	[nsp8][L][180]
3646|4233	IT|FN	3646	4233	2	[nsp6][F][18]	[nsp9][N][34]	[nsp6][I][18]	[nsp9][T][34]
3646|4335	IA|FP	3646	4335	2	[nsp6][F][18]	[nsp10][P][23]	[nsp6][I][18]	[nsp10][A][23]
3646|4425	IK|FR	3646	4425	2	[nsp6][F][18]	[nsp10][R][113]	[nsp6][I][18]	[nsp10][K][113]
3646|4450	IL|FM	3646	4450	2	[nsp6][F][18]	[nsp10][M][138]	[nsp6][I][18]	[nsp10][L][138]
3646|4456	IQ|FS	3646	4456	2	[nsp6][F][18]	[nsp12][S][5]	[nsp6][I][18]	[nsp12][Q][5]
3646|4457	IS|FT	3646	4457	2	[nsp6][F][18]	[nsp12][T][6]	[nsp6][I][18]	[nsp12][S][6]
3646|4493	AI|FV	3646	4493	2	[nsp6][F][18]	[nsp12][V][42]	[nsp6][I][18]	[nsp12][V][42]
3646|4528	IF|FM	3646	4528	2	[nsp6][F][18]	[nsp12][M][77]	[nsp6][I][18]	[nsp12][F][77]
3646|4606	AE|FD	3646	4606	2	[nsp6][F][18]	[nsp12][D][155]	[nsp6][I][18]	[nsp12][D][155]
3646|4674	II|FV	3646	4674	2	[nsp6][F][18]	[nsp12][V][223]	[nsp6][I][18]	[nsp12][I][223]
3646|4680	IS|FC	3646	4680	2	[nsp6][F][18]	[nsp12][C][229]	[nsp6][I][18]	[nsp12][S][229]
3646|4750	IV|FI	3646	4750	2	[nsp6][F][18]	[nsp12][I][299]	[nsp6][I][18]	[nsp12][V][299]
3646|5062	IN|FT	3646	5062	2	[nsp6][F][18]	[nsp12][T][611]	[nsp6][I][18]	[nsp12][N][611]
3646|5094	IT|FS	3646	5094	2	[nsp6][F][18]	[nsp12][S][643]	[nsp6][I][18]	[nsp12][T][643]
3646|5098	IS|FN	3646	5098	2	[nsp6][F][18]	[nsp12][N][647]	[nsp6][I][18]	[nsp12][S][647]
3646|5191	ID|FE	3646	5191	2	[nsp6][F][18]	[nsp12][E][740]	[nsp6][I][18]	[nsp12][D][740]
3646|5194	IN|FD	3646	5194	2	[nsp6][F][18]	[nsp12][D][743]	[nsp6][I][18]	[nsp12][N][743]
3646|5217	IF|FY	3646	5217	2	[nsp6][F][18]	[nsp12][Y][766]	[nsp6][I][18]	[nsp12][F][766]
3646|5220	IT|FN	3646	5220	2	[nsp6][F][18]	[nsp12][N][769]	[nsp6][I][18]	[nsp12][T][769]
3646|5223	IS|FA	3646	5223	2	[nsp6][F][18]	[nsp12][A][772]	[nsp6][I][18]	[nsp12][S][772]
3646|5235	IS|FA	3646	5235	2	[nsp6][F][18]	[nsp12][A][784]	[nsp6][I][18]	[nsp12][S][784]
3646|5842	AE|FD	3646	5842	2	[nsp6][F][18]	[nsp13][D][459]	[nsp6][I][18]	[nsp13][D][458]
3646|5999	IV|FI	3646	5999	2	[nsp6][F][18]	[nsp14][I][14]	[nsp6][I][18]	[nsp14][V][14]
3646|6001	AN|FT	3646	6001	2	[nsp6][F][18]	[nsp14][T][16]	[nsp6][I][18]	[nsp14][T][16]
3646|6084	IE|FD	3646	6084	2	[nsp6][F][18]	[nsp14][D][99]	[nsp6][I][18]	[nsp14][E][99]
3646|6119	IS|FT	3646	6119	2	[nsp6][F][18]	[nsp14][T][134]	[nsp6][I][18]	[nsp14][S][134]
3646|6161	IN|FG	3646	6161	2	[nsp6][F][18]	[nsp14][G][176]	[nsp6][I][18]	[nsp14][N][176]
3646|6205	IA|FS	3646	6205	2	[nsp6][F][18]	[nsp14][S][220]	[nsp6][I][18]	[nsp14][A][220]
3646|6213	IH|FN	3646	6213	2	[nsp6][F][18]	[nsp14][N][228]	[nsp6][I][18]	[nsp14][H][228]
3646|6278	IT|FS	3646	6278	2	[nsp6][F][18]	[nsp14][S][293]	[nsp6][I][18]	[nsp14][T][293]
3646|6279	II|FV	3646	6279	2	[nsp6][F][18]	[nsp14][V][294]	[nsp6][I][18]	[nsp14][I][294]
3646|6304	IA|FS	3646	6304	2	[nsp6][F][18]	[nsp14][S][319]	[nsp6][I][18]	[nsp14][A][319]
3646|6359	IS|FH	3646	6359	2	[nsp6][F][18]	[nsp14][H][374]	[nsp6][I][18]	[nsp14][S][374]
3646|6422	IV|FT	3646	6422	2	[nsp6][F][18]	[nsp14][T][437]	[nsp6][I][18]	[nsp14][V][437]
3646|6478	IL|FQ	3646	6478	2	[nsp6][F][18]	[nsp14][Q][493]	[nsp6][I][18]	[nsp14][L][493]
3646|6519	IF|FY	3646	6519	2	[nsp6][F][18]	[nsp15][Y][7]	[nsp6][I][18]	[nsp15][F][7]
3646|6531	IQ|FA	3646	6531	2	[nsp6][F][18]	[nsp15][A][19]	[nsp6][I][18]	[nsp15][Q][19]
3646|6542	IT|FA	3646	6542	2	[nsp6][F][18]	[nsp15][A][30]	[nsp6][I][18]	[nsp15][T][30]
3646|6554	IL|FI	3646	6554	2	[nsp6][F][18]	[nsp15][I][42]	[nsp6][I][18]	[nsp15][L][42]
3646|6581	IV|FI	3646	6581	2	[nsp6][F][18]	[nsp15][I][69]	[nsp6][I][18]	[nsp15][V][69]
3646|6630	IP|FS	3646	6630	2	[nsp6][F][18]	[nsp15][S][118]	[nsp6][I][18]	[nsp15][P][118]
3646|6664	IQ|FT	3646	6664	2	[nsp6][F][18]	[nsp15][T][152]	[nsp6][I][18]	[nsp15][Q][152]
3646|6667	IV|FK	3646	6667	2	[nsp6][F][18]	[nsp15][K][155]	[nsp6][I][18]	[nsp15][V][155]
3646|6670	IK|FA	3646	6670	2	[nsp6][F][18]	[nsp15][A][158]	[nsp6][I][18]	[nsp15][K][158]
3646|6674	IL|FV	3646	6674	2	[nsp6][F][18]	[nsp15][V][162]	[nsp6][I][18]	[nsp15][L][162]
3646|6683	IA|FS	3646	6683	2	[nsp6][F][18]	[nsp15][S][171]	[nsp6][I][18]	[nsp15][A][171]
3646|6691	IY|FF	3646	6691	2	[nsp6][F][18]	[nsp15][F][179]	[nsp6][I][18]	[nsp15][Y][179]
3646|6697	IV|FI	3646	6697	2	[nsp6][F][18]	[nsp15][I][185]	[nsp6][I][18]	[nsp15][V][185]
3646|6698	IV|FI	3646	6698	2	[nsp6][F][18]	[nsp15][I][186]	[nsp6][I][18]	[nsp15][V][186]
3646|6713	IQ|FE	3646	6713	2	[nsp6][F][18]	[nsp15][E][201]	[nsp6][I][18]	[nsp15][Q][201]
3646|6714	IE|FD	3646	6714	2	[nsp6][F][18]	[nsp15][D][202]	[nsp6][I][18]	[nsp15][E][202]
3646|6740	VD|FE	3646	6740	2	[nsp6][F][18]	[nsp15][E][228]	[nsp6][I][18]	[nsp15][E][228]
3646|6763	IL|FM	3646	6763	2	[nsp6][F][18]	[nsp15][M][251]	[nsp6][I][18]	[nsp15][L][251]
3646|6767	AT|FA	3646	6767	2	[nsp6][F][18]	[nsp15][A][255]	[nsp6][I][18]	[nsp15][A][255]
3646|6859	IS|FA	3646	6859	2	[nsp6][F][18]	[nsp16][A][1]	[nsp6][I][18]	[nsp16][S][1]
3646|6893	IT|FV	3646	6893	2	[nsp6][F][18]	[nsp16][V][35]	[nsp6][I][18]	[nsp16][T][35]
3646|6894	IL|FI	3646	6894	2	[nsp6][F][18]	[nsp16][I][36]	[nsp6][I][18]	[nsp16][L][36]
3646|6999	AC|FK	3646	6999	2	[nsp6][F][18]	[nsp16][K][141]	[nsp6][I][18]	[nsp16][K][141]
3646|7011	II|FL	3646	7011	2	[nsp6][F][18]	[nsp16][L][153]	[nsp6][I][18]	[nsp16][I][153]
3646|7016	IQ|FK	3646	7016	2	[nsp6][F][18]	[nsp16][K][158]	[nsp6][I][18]	[nsp16][Q][158]
3646|7046	IA|FS	3646	7046	2	[nsp6][F][18]	[nsp16][S][188]	[nsp6][I][18]	[nsp16][A][188]
3646|7067	IC|FV	3646	7067	2	[nsp6][F][18]	[nsp16][V][209]	[nsp6][I][18]	[nsp16][C][209]
3646|7073	AQ|FP	3646	7073	2	[nsp6][F][18]	[nsp16][P][215]	[nsp6][I][18]	[nsp16][P][215]
3646|7081	IV|FT	3646	7081	2	[nsp6][F][18]	[nsp16][T][223]	[nsp6][I][18]	[nsp16][V][223]
3646|7130	IL|FY	3646	7130	2	[nsp6][F][18]	[nsp16][Y][272]	[nsp6][I][18]	[nsp16][L][272]
3646|7134	IS|FE	3646	7134	2	[nsp6][F][18]	[nsp16][E][276]	[nsp6][I][18]	[nsp16][S][276]
3646|7148	II|FV	3646	7148	2	[nsp6][F][18]	[nsp16][V][290]	[nsp6][I][18]	[nsp16][I][290]
3646|7156	AV|FN	3646	7156	2	[nsp6][F][18]	[nsp16][N][298]	[nsp6][I][18]	[nsp16][N][298]
3646|7166	AP|IZ	3646	7166	2	[nsp6][F][18]	[Spike][F][10]	[nsp6][I][18]	[Spike][-][7]
3646|7173	AI|VQ	3646	7173	2	[nsp6][F][18]	[Spike][N][17]	[nsp6][I][18]	[Spike][-][7]
3646|7174	AV|FL	3646	7174	2	[nsp6][F][18]	[Spike][L][18]	[nsp6][I][18]	[Spike][L][8]
3646|7179	IS|FE	3646	7179	2	[nsp6][F][18]	[Spike][E][23]	[nsp6][I][18]	[Spike][S][13]
3646|7180	IQ|FG	3646	7180	2	[nsp6][F][18]	[Spike][G][24]	[nsp6][I][18]	[Spike][Q][14]
3646|7183	AH|IN	3646	7183	2	[nsp6][F][18]	[Spike][I][27]	[nsp6][I][18]	[Spike][N][17]
3646|7187	AL|FK	3646	7187	2	[nsp6][F][18]	[Spike][K][31]	[nsp6][I][18]	[Spike][R][21]
3646|7189	AN|FQ	3646	7189	2	[nsp6][F][18]	[Spike][Q][33]	[nsp6][I][18]	[Spike][Q][23]
3646|7194	AG|FQ	3646	7194	2	[nsp6][F][18]	[Spike][Q][38]	[nsp6][I][18]	[Spike][Y][28]
3646|7209	AN|FF	3646	7209	2	[nsp6][F][18]	[Spike][F][53]	[nsp6][I][18]	[Spike][F][43]
3646|7215	AI|FH	3646	7215	2	[nsp6][F][18]	[Spike][H][59]	[nsp6][I][18]	[Spike][H][49]
3646|7217	AF|FT	3646	7217	2	[nsp6][F][18]	[Spike][T][61]	[nsp6][I][18]	[Spike][T][51]
3646|7218	AN|FQ	3646	7218	2	[nsp6][F][18]	[Spike][Q][62]	[nsp6][I][18]	[Spike][Q][52]
3646|7231	AR|FY	3646	7231	2	[nsp6][F][18]	[Spike][Y][75]	[nsp6][I][18]	[Spike][F][65]
3646|7237	AN|VT	3646	7237	2	[nsp6][F][18]	[Spike][V][81]	[nsp6][I][18]	[Spike][S][71]
3646|7238	AT|VN	3646	7238	2	[nsp6][F][18]	[Spike][D][82]	[nsp6][I][18]	[Spike][G][72]
3646|7243	AN|IK	3646	7243	2	[nsp6][F][18]	[Spike][T][87]	[nsp6][I][18]	[Spike][K][77]
3646|7245	VT|FF	3646	7245	2	[nsp6][F][18]	[Spike][F][89]	[nsp6][I][18]	[Spike][F][79]
3646|7247	AV|FN	3646	7247	2	[nsp6][F][18]	[Spike][N][91]	[nsp6][I][18]	[Spike][N][81]
3646|7248	AF|FP	3646	7248	2	[nsp6][F][18]	[Spike][P][92]	[nsp6][I][18]	[Spike][P][82]
3646|7253	AL|FG	3646	7253	2	[nsp6][F][18]	[Spike][G][97]	[nsp6][I][18]	[Spike][N][87]
3646|7266	II|FV	3646	7266	2	[nsp6][F][18]	[Spike][V][110]	[nsp6][I][18]	[Spike][I][100]
3646|7267	AL|FI	3646	7267	2	[nsp6][F][18]	[Spike][I][111]	[nsp6][I][18]	[Spike][I][101]
3646|7277	AT|FD	3646	7277	2	[nsp6][F][18]	[Spike][D][121]	[nsp6][I][18]	[Spike][D][111]
3646|7283	IL|FA	3646	7283	2	[nsp6][F][18]	[Spike][A][127]	[nsp6][I][18]	[Spike][L][117]
3646|7285	AF|FI	3646	7285	2	[nsp6][F][18]	[Spike][I][129]	[nsp6][I][18]	[Spike][I][119]
3646|7286	AY|FV	3646	7286	2	[nsp6][F][18]	[Spike][V][130]	[nsp6][I][18]	[Spike][V][120]
3646|7289	IA|FS	3646	7289	2	[nsp6][F][18]	[Spike][S][133]	[nsp6][I][18]	[Spike][A][123]
3646|7304	AV|FE	3646	7304	2	[nsp6][F][18]	[Spike][E][148]	[nsp6][I][18]	[Spike][D][138]
3646|7306	AR|FM	3646	7306	2	[nsp6][F][18]	[Spike][M][150]	[nsp6][I][18]	[Spike][F][140]
3646|7307	AV|IL	3646	7307	2	[nsp6][F][18]	[Spike][F][151]	[nsp6][I][18]	[Spike][L][141]
3646|7309	AA|FV	3646	7309	2	[nsp6][F][18]	[Spike][V][153]	[nsp6][I][18]	[Spike][V][143]
3646|7310	IY|FS	3646	7310	2	[nsp6][F][18]	[Spike][S][154]	[nsp6][I][18]	[Spike][Y][144]
3646|7311	AP|IY	3646	7311	2	[nsp6][F][18]	[Spike][R][155]	[nsp6][I][18]	[Spike][Y][145]
3646|7314	IH|FG	3646	7314	2	[nsp6][F][18]	[Spike][G][158]	[nsp6][I][18]	[Spike][H][146]
3646|7317	AS|IN	3646	7317	2	[nsp6][F][18]	[Spike][Q][161]	[nsp6][I][18]	[Spike][N][149]
3646|7323	VI|FZ	3646	7323	2	[nsp6][F][18]	[Spike][W][167]	[nsp6][I][18]	[Spike][E][154]
3646|7325	IE|FZ	3646	7325	2	[nsp6][F][18]	[Spike][W][169]	[nsp6][I][18]	[Spike][E][156]
3646|7326	IF|FZ	3646	7326	2	[nsp6][F][18]	[Spike][W][170]	[nsp6][I][18]	[Spike][F][157]
3646|7330	IS|FQ	3646	7330	2	[nsp6][F][18]	[Spike][Q][174]	[nsp6][I][18]	[Spike][S][161]
3646|7332	AK|FA	3646	7332	2	[nsp6][F][18]	[Spike][A][176]	[nsp6][I][18]	[Spike][A][163]
3646|7338	AT|FD	3646	7338	2	[nsp6][F][18]	[Spike][D][182]	[nsp6][I][18]	[Spike][E][169]
3646|7343	IP|FS	3646	7343	2	[nsp6][F][18]	[Spike][S][187]	[nsp6][I][18]	[Spike][P][174]
3646|7350	AI|IG	3646	7350	2	[nsp6][F][18]	[Spike][P][194]	[nsp6][I][18]	[Spike][G][181]
3646|7351	AC|FK	3646	7351	2	[nsp6][F][18]	[Spike][K][195]	[nsp6][I][18]	[Spike][K][182]
3646|7354	AS|FG	3646	7354	2	[nsp6][F][18]	[Spike][G][198]	[nsp6][I][18]	[Spike][G][184]
3646|7357	AD|FZ	3646	7357	2	[nsp6][F][18]	[Spike][Z][201]	[nsp6][I][18]	[Spike][-][184]
3646|7358	AK|FN	3646	7358	2	[nsp6][F][18]	[Spike][N][202]	[nsp6][I][18]	[Spike][N][185]
3646|7360	VN|FK	3646	7360	2	[nsp6][F][18]	[Spike][K][204]	[nsp6][I][18]	[Spike][K][187]
3646|7369	AY|FN	3646	7369	2	[nsp6][F][18]	[Spike][N][213]	[nsp6][I][18]	[Spike][N][196]
3646|7396	AS|FG	3646	7396	2	[nsp6][F][18]	[Spike][G][240]	[nsp6][I][18]	[Spike][G][219]
3646|7403	AF|FI	3646	7403	2	[nsp6][F][18]	[Spike][I][247]	[nsp6][I][18]	[Spike][L][226]
3646|7404	AG|IV	3646	7404	2	[nsp6][F][18]	[Spike][L][248]	[nsp6][I][18]	[Spike][V][227]
3646|7409	VS|FG	3646	7409	2	[nsp6][F][18]	[Spike][G][253]	[nsp6][I][18]	[Spike][G][232]
3646|7414	VK|IR	3646	7414	2	[nsp6][F][18]	[Spike][S][258]	[nsp6][I][18]	[Spike][R][237]
3646|7416	AS|FR	3646	7416	2	[nsp6][F][18]	[Spike][R][260]	[nsp6][I][18]	[Spike][Q][239]
3646|7421	AS|FM	3646	7421	2	[nsp6][F][18]	[Spike][M][265]	[nsp6][I][18]	[Spike][L][244]
3646|7422	IH|FF	3646	7422	2	[nsp6][F][18]	[Spike][F][266]	[nsp6][I][18]	[Spike][H][245]
3646|7424	AH|IS	3646	7424	2	[nsp6][F][18]	[Spike][Q][268]	[nsp6][I][18]	[Spike][S][247]
3646|7428	IP|FZ	3646	7428	2	[nsp6][F][18]	[Spike][W][272]	[nsp6][I][18]	[Spike][P][251]
3646|7434	IG|FN	3646	7434	2	[nsp6][F][18]	[Spike][N][278]	[nsp6][I][18]	[Spike][G][257]
3646|7435	AT|FF	3646	7435	2	[nsp6][F][18]	[Spike][F][279]	[nsp6][I][18]	[Spike][W][258]
3646|7442	AS|FA	3646	7442	2	[nsp6][F][18]	[Spike][A][286]	[nsp6][I][18]	[Spike][A][264]
3646|7445	AY|FV	3646	7445	2	[nsp6][F][18]	[Spike][V][289]	[nsp6][I][18]	[Spike][V][267]
3646|7449	AR|FK	3646	7449	2	[nsp6][F][18]	[Spike][K][293]	[nsp6][I][18]	[Spike][Q][271]
3646|7464	AY|FT	3646	7464	2	[nsp6][F][18]	[Spike][T][308]	[nsp6][I][18]	[Spike][T][286]
3646|7483	AA|FN	3646	7483	2	[nsp6][F][18]	[Spike][N][327]	[nsp6][I][18]	[Spike][S][305]
3646|7484	AV|FF	3646	7484	2	[nsp6][F][18]	[Spike][F][328]	[nsp6][I][18]	[Spike][F][306]
3646|7487	VQ|FD	3646	7487	2	[nsp6][F][18]	[Spike][D][331]	[nsp6][I][18]	[Spike][E][309]
3646|7503	IS|FE	3646	7503	2	[nsp6][F][18]	[Spike][E][347]	[nsp6][I][18]	[Spike][S][325]
3646|7504	II|FV	3646	7504	2	[nsp6][F][18]	[Spike][V][348]	[nsp6][I][18]	[Spike][I][326]
3646|7526	IA|FP	3646	7526	2	[nsp6][F][18]	[Spike][P][370]	[nsp6][I][18]	[Spike][A][348]
3646|7534	AE|FT	3646	7534	2	[nsp6][F][18]	[Spike][T][378]	[nsp6][I][18]	[Spike][K][356]
3646|7558	AR|FK	3646	7558	2	[nsp6][F][18]	[Spike][K][402]	[nsp6][I][18]	[Spike][K][378]
3646|7619	AK|FA	3646	7619	2	[nsp6][F][18]	[Spike][A][463]	[nsp6][I][18]	[Spike][N][439]
3646|7624	AN|FG	3646	7624	2	[nsp6][F][18]	[Spike][G][468]	[nsp6][I][18]	[Spike][K][444]
3646|7629	AG|FZ	3646	7629	2	[nsp6][F][18]	[Spike][W][473]	[nsp6][I][18]	[Spike][Y][449]
3646|7642	AL|FK	3646	7642	2	[nsp6][F][18]	[Spike][K][486]	[nsp6][I][18]	[Spike][K][462]
3646|7648	AV|FL	3646	7648	2	[nsp6][F][18]	[Spike][L][492]	[nsp6][I][18]	[Spike][I][468]
3646|7650	IT|FS	3646	7650	2	[nsp6][F][18]	[Spike][S][494]	[nsp6][I][18]	[Spike][T][470]
3646|7652	AT|II	3646	7652	2	[nsp6][F][18]	[Spike][E][496]	[nsp6][I][18]	[Spike][I][472]
3646|7655	IA|FZ	3646	7655	2	[nsp6][F][18]	[Spike][W][499]	[nsp6][I][18]	[Spike][A][475]
3646|7659	AD|FZ	3646	7659	2	[nsp6][F][18]	[Spike][W][503]	[nsp6][I][18]	[Spike][P][479]
3646|7660	AG|FZ	3646	7660	2	[nsp6][F][18]	[Spike][W][504]	[nsp6][I][18]	[Spike][C][480]
3646|7673	AL|FS	3646	7673	2	[nsp6][F][18]	[Spike][S][517]	[nsp6][I][18]	[Spike][Q][493]
3646|7674	AK|FT	3646	7674	2	[nsp6][F][18]	[Spike][T][518]	[nsp6][I][18]	[Spike][S][494]
3646|7683	AS|FP	3646	7683	2	[nsp6][F][18]	[Spike][P][527]	[nsp6][I][18]	[Spike][G][502]
3646|7684	AQ|FV	3646	7684	2	[nsp6][F][18]	[Spike][V][528]	[nsp6][I][18]	[Spike][V][503]
3646|7710	AR|FL	3646	7710	2	[nsp6][F][18]	[Spike][L][554]	[nsp6][I][18]	[Spike][K][529]
3646|7741	IL|FQ	3646	7741	2	[nsp6][F][18]	[Spike][Q][585]	[nsp6][I][18]	[Spike][L][560]
3646|7748	VK|FR	3646	7748	2	[nsp6][F][18]	[Spike][R][592]	[nsp6][I][18]	[Spike][R][567]
3646|7753	IT|FF	3646	7753	2	[nsp6][F][18]	[Spike][F][597]	[nsp6][I][18]	[Spike][T][572]
3646|7754	AV|FT	3646	7754	2	[nsp6][F][18]	[Spike][T][598]	[nsp6][I][18]	[Spike][T][573]
3646|7756	IA|FS	3646	7756	2	[nsp6][F][18]	[Spike][S][600]	[nsp6][I][18]	[Spike][A][575]
3646|7761	AP|FQ	3646	7761	2	[nsp6][F][18]	[Spike][Q][605]	[nsp6][I][18]	[Spike][Q][580]
3646|7763	AN|FL	3646	7763	2	[nsp6][F][18]	[Spike][L][607]	[nsp6][I][18]	[Spike][L][582]
3646|7764	AA|FE	3646	7764	2	[nsp6][F][18]	[Spike][E][608]	[nsp6][I][18]	[Spike][E][583]
3646|7785	AL|FA	3646	7785	2	[nsp6][F][18]	[Spike][A][629]	[nsp6][I][18]	[Spike][T][604]
3646|7787	IN|FS	3646	7787	2	[nsp6][F][18]	[Spike][S][631]	[nsp6][I][18]	[Spike][N][606]
3646|7788	IQ|FE	3646	7788	2	[nsp6][F][18]	[Spike][E][632]	[nsp6][I][18]	[Spike][Q][607]
3646|7800	IE|FD	3646	7800	2	[nsp6][F][18]	[Spike][D][644]	[nsp6][I][18]	[Spike][E][619]
3646|7807	AL|FA	3646	7807	2	[nsp6][F][18]	[Spike][A][651]	[nsp6][I][18]	[Spike][A][626]
3646|7808	AN|FD	3646	7808	2	[nsp6][F][18]	[Spike][D][652]	[nsp6][I][18]	[Spike][D][627]
3646|7809	AD|FQ	3646	7809	2	[nsp6][F][18]	[Spike][Q][653]	[nsp6][I][18]	[Spike][Q][628]
3646|7810	AY|FL	3646	7810	2	[nsp6][F][18]	[Spike][L][654]	[nsp6][I][18]	[Spike][L][629]
3646|7811	AN|FT	3646	7811	2	[nsp6][F][18]	[Spike][T][655]	[nsp6][I][18]	[Spike][T][630]
3646|7812	AV|FP	3646	7812	2	[nsp6][F][18]	[Spike][P][656]	[nsp6][I][18]	[Spike][P][631]
3646|7813	AG|FA	3646	7813	2	[nsp6][F][18]	[Spike][A][657]	[nsp6][I][18]	[Spike][T][632]
3646|7824	AS|FN	3646	7824	2	[nsp6][F][18]	[Spike][N][668]	[nsp6][I][18]	[Spike][N][641]
3646|7825	AR|FV	3646	7825	2	[nsp6][F][18]	[Spike][V][669]	[nsp6][I][18]	[Spike][V][642]
3646|7829	IR|FQ	3646	7829	2	[nsp6][F][18]	[Spike][Q][673]	[nsp6][I][18]	[Spike][R][646]
3646|7858	AT|FH	3646	7858	2	[nsp6][F][18]	[Spike][H][702]	[nsp6][I][18]	[Spike][Q][675]
3646|7860	AK|FA	3646	7860	2	[nsp6][F][18]	[Spike][A][704]	[nsp6][I][18]	[Spike][Q][677]
3646|7863	AZ|FL	3646	7863	2	[nsp6][F][18]	[Spike][L][707]	[nsp6][I][18]	[Spike][S][680]
3646|7869	AT|FS	3646	7869	2	[nsp6][F][18]	[Spike][S][713]	[nsp6][I][18]	[Spike][S][686]
3646|7871	AS|FT	3646	7871	2	[nsp6][F][18]	[Spike][T][715]	[nsp6][I][18]	[Spike][V][687]
3646|7873	AT|FQ	3646	7873	2	[nsp6][F][18]	[Spike][Q][717]	[nsp6][I][18]	[Spike][S][689]
3646|7874	AP|FK	3646	7874	2	[nsp6][F][18]	[Spike][K][718]	[nsp6][I][18]	[Spike][Q][690]
3646|7886	AT|FE	3646	7886	2	[nsp6][F][18]	[Spike][E][730]	[nsp6][I][18]	[Spike][E][702]
3646|7889	AP|FI	3646	7889	2	[nsp6][F][18]	[Spike][I][733]	[nsp6][I][18]	[Spike][V][705]
3646|7903	IT|FS	3646	7903	2	[nsp6][F][18]	[Spike][S][747]	[nsp6][I][18]	[Spike][T][719]
3646|7910	II|FV	3646	7910	2	[nsp6][F][18]	[Spike][V][754]	[nsp6][I][18]	[Spike][I][726]
3646|7945	AE|FT	3646	7945	2	[nsp6][F][18]	[Spike][T][789]	[nsp6][I][18]	[Spike][T][761]
3646|7971	AA|FQ	3646	7971	2	[nsp6][F][18]	[Spike][Q][815]	[nsp6][I][18]	[Spike][Q][787]
3646|7972	AV|FM	3646	7972	2	[nsp6][F][18]	[Spike][M][816]	[nsp6][I][18]	[Spike][I][788]
3646|7978	AF|FI	3646	7978	2	[nsp6][F][18]	[Spike][I][822]	[nsp6][I][18]	[Spike][I][794]
3646|7979	AT|FK	3646	7979	2	[nsp6][F][18]	[Spike][K][823]	[nsp6][I][18]	[Spike][K][795]
3646|8018	II|FM	3646	8018	2	[nsp6][F][18]	[Spike][M][862]	[nsp6][I][18]	[Spike][I][834]
3646|8023	AN|FE	3646	8023	2	[nsp6][F][18]	[Spike][E][867]	[nsp6][I][18]	[Spike][D][839]
3646|8056	IQ|FA	3646	8056	2	[nsp6][F][18]	[Spike][A][900]	[nsp6][I][18]	[Spike][Q][872]
3646|8059	IS|FA	3646	8059	2	[nsp6][F][18]	[Spike][A][903]	[nsp6][I][18]	[Spike][S][875]
3646|8062	IL|FV	3646	8062	2	[nsp6][F][18]	[Spike][V][906]	[nsp6][I][18]	[Spike][L][878]
3646|8066	II|FA	3646	8066	2	[nsp6][F][18]	[Spike][A][910]	[nsp6][I][18]	[Spike][I][882]
3646|8252	VI|FV	3646	8252	2	[nsp6][F][18]	[Spike][V][1096]	[nsp6][I][18]	[Spike][V][1068]
3646|8254	IA|FS	3646	8254	2	[nsp6][F][18]	[Spike][S][1098]	[nsp6][I][18]	[Spike][A][1070]
3646|8268	ID|FE	3646	8268	2	[nsp6][F][18]	[Spike][E][1112]	[nsp6][I][18]	[Spike][D][1084]
3646|8272	IH|FY	3646	8272	2	[nsp6][F][18]	[Spike][Y][1116]	[nsp6][I][18]	[Spike][H][1088]
3646|8281	AN|FS	3646	8281	2	[nsp6][F][18]	[Spike][S][1125]	[nsp6][I][18]	[Spike][S][1097]
3646|8284	AG|FT	3646	8284	2	[nsp6][F][18]	[Spike][T][1128]	[nsp6][I][18]	[Spike][T][1100]
3646|8302	AE|FD	3646	8302	2	[nsp6][F][18]	[Spike][D][1146]	[nsp6][I][18]	[Spike][D][1118]
3646|8306	AM|FV	3646	8306	2	[nsp6][F][18]	[Spike][V][1150]	[nsp6][I][18]	[Spike][V][1122]
3646|8317	IV|FI	3646	8317	2	[nsp6][F][18]	[Spike][I][1161]	[nsp6][I][18]	[Spike][V][1133]
3646|8364	AN|FQ	3646	8364	2	[nsp6][F][18]	[Spike][Q][1208]	[nsp6][I][18]	[Spike][Q][1180]
3646|8369	AK|FR	3646	8369	2	[nsp6][F][18]	[Spike][R][1213]	[nsp6][I][18]	[Spike][R][1185]
3646|8400	II|FV	3646	8400	2	[nsp6][F][18]	[Spike][V][1244]	[nsp6][I][18]	[Spike][I][1216]
3646|8415	AS|FT	3646	8415	2	[nsp6][F][18]	[Spike][T][1259]	[nsp6][I][18]	[Spike][T][1231]
3646|8417	IM|FL	3646	8417	2	[nsp6][F][18]	[Spike][L][1261]	[nsp6][I][18]	[Spike][M][1233]
3646|8450	AQ|FK	3646	8450	2	[nsp6][F][18]	[Spike][K][1294]	[nsp6][I][18]	[Spike][K][1266]
3646|8460	AF|FL	3646	8460	2	[nsp6][F][18]	[3a][L][3]	[nsp6][I][18]	[3a][L][3]
3646|8463	AK|FS	3646	8463	2	[nsp6][F][18]	[3a][S][6]	[nsp6][I][18]	[3a][R][6]
3646|8470	IV|FI	3646	8470	2	[nsp6][F][18]	[3a][I][13]	[nsp6][I][18]	[3a][V][13]
3646|8472	AV|FR	3646	8472	2	[nsp6][F][18]	[3a][R][15]	[nsp6][I][18]	[3a][L][15]
3646|8473	AS|IK	3646	8473	2	[nsp6][F][18]	[3a][Q][16]	[nsp6][I][18]	[3a][K][16]
3646|8474	AK|FP	3646	8474	2	[nsp6][F][18]	[3a][P][17]	[nsp6][I][18]	[3a][Q][17]
3646|8476	AN|FK	3646	8476	2	[nsp6][F][18]	[3a][K][19]	[nsp6][I][18]	[3a][E][19]
3646|8479	ID|FN	3646	8479	2	[nsp6][F][18]	[3a][N][22]	[nsp6][I][18]	[3a][D][22]
3646|8480	AV|FA	3646	8480	2	[nsp6][F][18]	[3a][A][23]	[nsp6][I][18]	[3a][A][23]
3646|8482	AS|FP	3646	8482	2	[nsp6][F][18]	[3a][P][25]	[nsp6][I][18]	[3a][P][25]
3646|8484	ID|FS	3646	8484	2	[nsp6][F][18]	[3a][S][27]	[nsp6][I][18]	[3a][D][27]
3646|8487	IR|FH	3646	8487	2	[nsp6][F][18]	[3a][H][30]	[nsp6][I][18]	[3a][R][30]
3646|8494	II|FL	3646	8494	2	[nsp6][F][18]	[3a][L][37]	[nsp6][I][18]	[3a][I][37]
3646|8512	VI|FL	3646	8512	2	[nsp6][F][18]	[3a][L][55]	[nsp6][I][18]	[3a][L][52]
3646|8524	IT|FA	3646	8524	2	[nsp6][F][18]	[3a][A][67]	[nsp6][I][18]	[3a][T][64]
3646|8528	AM|FR	3646	8528	2	[nsp6][F][18]	[3a][R][71]	[nsp6][I][18]	[3a][R][68]
3646|8542	AA|FN	3646	8542	2	[nsp6][F][18]	[3a][N][85]	[nsp6][I][18]	[3a][N][82]
3646|8559	VG|FA	3646	8559	2	[nsp6][F][18]	[3a][A][102]	[nsp6][I][18]	[3a][A][99]
3646|8567	VF|FY	3646	8567	2	[nsp6][F][18]	[3a][Y][110]	[nsp6][I][18]	[3a][Y][107]
3646|8574	VC|FI	3646	8574	2	[nsp6][F][18]	[3a][I][117]	[nsp6][I][18]	[3a][F][114]
3646|8577	IS|FI	3646	8577	2	[nsp6][F][18]	[3a][I][120]	[nsp6][I][18]	[3a][S][117]
3646|8581	AA|FC	3646	8581	2	[nsp6][F][18]	[3a][C][124]	[nsp6][I][18]	[3a][V][121]
3646|8585	AC|FM	3646	8585	2	[nsp6][F][18]	[3a][M][128]	[nsp6][I][18]	[3a][M][125]
3646|8607	IL|FV	3646	8607	2	[nsp6][F][18]	[3a][V][150]	[nsp6][I][18]	[3a][L][147]
3646|8614	AC|FY	3646	8614	2	[nsp6][F][18]	[3a][Y][157]	[nsp6][I][18]	[3a][Y][154]
3646|8625	IS|FD	3646	8625	2	[nsp6][F][18]	[3a][D][168]	[nsp6][I][18]	[3a][S][165]
3646|8626	IS|FT	3646	8626	2	[nsp6][F][18]	[3a][T][169]	[nsp6][I][18]	[3a][S][166]
3646|8641	AN|FK	3646	8641	2	[nsp6][F][18]	[3a][K][184]	[nsp6][I][18]	[3a][E][181]
3646|8660	IC|FY	3646	8660	2	[nsp6][F][18]	[3a][Y][203]	[nsp6][I][18]	[3a][C][200]
3646|8669	IS|FE	3646	8669	2	[nsp6][F][18]	[3a][E][212]	[nsp6][I][18]	[3a][S][209]
3646|8675	IY|FE	3646	8675	2	[nsp6][F][18]	[3a][E][218]	[nsp6][I][18]	[3a][Y][215]
3646|8686	AD|FE	3646	8686	2	[nsp6][F][18]	[3a][E][229]	[nsp6][I][18]	[3a][E][226]
3646|8687	IH|FN	3646	8687	2	[nsp6][F][18]	[3a][N][230]	[nsp6][I][18]	[3a][H][227]
3646|8688	AH|FA	3646	8688	2	[nsp6][F][18]	[3a][A][231]	[nsp6][I][18]	[3a][V][228]
3646|8696	II|FL	3646	8696	2	[nsp6][F][18]	[3a][L][239]	[nsp6][I][18]	[3a][I][236]
3646|8697	AZ|FV	3646	8697	2	[nsp6][F][18]	[3a][V][240]	[nsp6][I][18]	[3a][V][237]
3646|8698	ID|FZ	3646	8698	2	[nsp6][F][18]	[3a][W][241]	[nsp6][I][18]	[3a][D][238]
3646|8700	IE|FK	3646	8700	2	[nsp6][F][18]	[3a][K][243]	[nsp6][I][18]	[3a][E][239]
3646|8701	AS|FD	3646	8701	2	[nsp6][F][18]	[3a][D][244]	[nsp6][I][18]	[3a][P][240]
3646|8702	AT|IE	3646	8702	2	[nsp6][F][18]	[3a][V][245]	[nsp6][I][18]	[3a][E][241]
3646|8713	VT|FS	3646	8713	2	[nsp6][F][18]	[3a][S][256]	[nsp6][I][18]	[3a][S][252]
3646|8791	IS|FT	3646	8791	2	[nsp6][F][18]	[envelope][T][55]	[nsp6][I][18]	[envelope][S][55]
3646|8792	IF|FV	3646	8792	2	[nsp6][F][18]	[envelope][V][56]	[nsp6][I][18]	[envelope][F][56]
3646|8804	AP|FS	3646	8804	2	[nsp6][F][18]	[envelope][S][68]	[nsp6][I][18]	[envelope][S][68]
3646|8806	IZ|FG	3646	8806	2	[nsp6][F][18]	[envelope][G][70]	[nsp6][I][18]	[envelope][-][69]
3646|8843	IT|FA	3646	8843	2	[nsp6][F][18]	[membrane][A][31]	[nsp6][I][18]	[membrane][T][30]
3646|8846	IC|FM	3646	8846	2	[nsp6][F][18]	[membrane][M][34]	[nsp6][I][18]	[membrane][C][33]
3646|8853	IA|FS	3646	8853	2	[nsp6][F][18]	[membrane][S][41]	[nsp6][I][18]	[membrane][A][40]
3646|8865	II|FV	3646	8865	2	[nsp6][F][18]	[membrane][V][53]	[nsp6][I][18]	[membrane][I][52]
3646|8889	II|FV	3646	8889	2	[nsp6][F][18]	[membrane][V][77]	[nsp6][I][18]	[membrane][I][76]
3646|8900	IL|FI	3646	8900	2	[nsp6][F][18]	[membrane][I][88]	[nsp6][I][18]	[membrane][L][87]
3646|8938	IH|FR	3646	8938	2	[nsp6][F][18]	[membrane][R][126]	[nsp6][I][18]	[membrane][H][125]
3646|8958	IL|FI	3646	8958	2	[nsp6][F][18]	[membrane][I][146]	[nsp6][I][18]	[membrane][L][145]
3646|8964	II|FM	3646	8964	2	[nsp6][F][18]	[membrane][M][152]	[nsp6][I][18]	[membrane][I][151]
3646|9001	IA|FG	3646	9001	2	[nsp6][F][18]	[membrane][G][189]	[nsp6][I][18]	[membrane][A][188]
3646|9002	IG|FT	3646	9002	2	[nsp6][F][18]	[membrane][T][190]	[nsp6][I][18]	[membrane][G][189]
3646|9010	IS|FN	3646	9010	2	[nsp6][F][18]	[membrane][N][198]	[nsp6][I][18]	[membrane][S][197]
3646|9027	IS|FN	3646	9027	2	[nsp6][F][18]	[membrane][N][215]	[nsp6][I][18]	[membrane][S][214]
3646|9041	AZ|FP	3646	9041	2	[nsp6][F][18]	[nucleocapsid][P][6]	[nsp6][I][18]	[nucleocapsid][P][6]
3646|9044	AZ|FN	3646	9044	2	[nsp6][F][18]	[nucleocapsid][N][9]	[nsp6][I][18]	[nucleocapsid][N][8]
3646|9045	AZ|FQ	3646	9045	2	[nsp6][F][18]	[nucleocapsid][Q][10]	[nsp6][I][18]	[nucleocapsid][Q][9]
3646|9061	IG|FD	3646	9061	2	[nsp6][F][18]	[nucleocapsid][D][26]	[nsp6][I][18]	[nucleocapsid][G][25]
3646|9062	IS|FN	3646	9062	2	[nsp6][F][18]	[nucleocapsid][N][27]	[nsp6][I][18]	[nucleocapsid][S][26]
3646|9139	ID|FE	3646	9139	2	[nsp6][F][18]	[nucleocapsid][E][104]	[nsp6][I][18]	[nucleocapsid][D][103]
3646|9158	AT|FP	3646	9158	2	[nsp6][F][18]	[nucleocapsid][P][123]	[nsp6][I][18]	[nucleocapsid][P][122]
3646|9167	II|FV	3646	9167	2	[nsp6][F][18]	[nucleocapsid][V][132]	[nsp6][I][18]	[nucleocapsid][I][131]
3646|9228	IN|FG	3646	9228	2	[nsp6][F][18]	[nucleocapsid][G][193]	[nsp6][I][18]	[nucleocapsid][N][192]
3646|9229	IS|FN	3646	9229	2	[nsp6][F][18]	[nucleocapsid][N][194]	[nsp6][I][18]	[nucleocapsid][S][193]
3646|9241	IT|FN	3646	9241	2	[nsp6][F][18]	[nucleocapsid][N][206]	[nsp6][I][18]	[nucleocapsid][T][205]
3646|9250	IN|FG	3646	9250	2	[nsp6][F][18]	[nucleocapsid][G][215]	[nsp6][I][18]	[nucleocapsid][N][213]
3646|9253	ID|FE	3646	9253	2	[nsp6][F][18]	[nucleocapsid][E][218]	[nsp6][I][18]	[nucleocapsid][D][216]
3646|9254	IA|FT	3646	9254	2	[nsp6][F][18]	[nucleocapsid][T][219]	[nsp6][I][18]	[nucleocapsid][A][217]
3646|9258	AI|FL	3646	9258	2	[nsp6][F][18]	[nucleocapsid][L][223]	[nsp6][I][18]	[nucleocapsid][L][221]
3646|9271	IM|FV	3646	9271	2	[nsp6][F][18]	[nucleocapsid][V][236]	[nsp6][I][18]	[nucleocapsid][M][234]
3646|9280	AP|FG	3646	9280	2	[nsp6][F][18]	[nucleocapsid][G][245]	[nsp6][I][18]	[nucleocapsid][G][243]
3646|9364	AQ|FS	3646	9364	2	[nsp6][F][18]	[nucleocapsid][S][329]	[nsp6][I][18]	[nucleocapsid][S][327]
3646|9371	IT|FH	3646	9371	2	[nsp6][F][18]	[nucleocapsid][H][336]	[nsp6][I][18]	[nucleocapsid][T][334]
3646|9412	AQ|FK	3646	9412	2	[nsp6][F][18]	[nucleocapsid][K][377]	[nsp6][I][18]	[nucleocapsid][K][375]
3646|9427	IQ|FP	3646	9427	2	[nsp6][F][18]	[nucleocapsid][P][392]	[nsp6][I][18]	[nucleocapsid][Q][390]
3646|9439	VE|FD	3646	9439	2	[nsp6][F][18]	[nucleocapsid][D][404]	[nsp6][I][18]	[nucleocapsid][D][402]
3646|9442	IK|FR	3646	9442	2	[nsp6][F][18]	[nucleocapsid][R][407]	[nsp6][I][18]	[nucleocapsid][K][405]
3646|9446	IQ|FN	3646	9446	2	[nsp6][F][18]	[nucleocapsid][N][411]	[nsp6][I][18]	[nucleocapsid][Q][409]
3646|9450	IS|FG	3646	9450	2	[nsp6][F][18]	[nucleocapsid][G][415]	[nsp6][I][18]	[nucleocapsid][S][413]
3646|9451	IZ|FA	3646	9451	2	[nsp6][F][18]	[nucleocapsid][A][416]	[nsp6][I][18]	[nucleocapsid][-][413]
3646|9452	IZ|FS	3646	9452	2	[nsp6][F][18]	[nucleocapsid][S][417]	[nsp6][I][18]	[nucleocapsid][-][413]
3648|3711	MT|TM	3648	3711	2	[nsp6][T][20]	[nsp6][M][83]	[nsp6][T][20]	[nsp6][M][83]
3648|4430	MI|TT	3648	4430	2	[nsp6][T][20]	[nsp10][T][118]	[nsp6][T][20]	[nsp10][T][118]
3648|4635	ML|TQ	3648	4635	2	[nsp6][T][20]	[nsp12][Q][184]	[nsp6][T][20]	[nsp12][Q][184]
3648|5319	MA|TP	3648	5319	2	[nsp6][T][20]	[nsp12][P][868]	[nsp6][T][20]	[nsp12][P][868]
3648|5331	MG|TV	3648	5331	2	[nsp6][T][20]	[nsp12][V][880]	[nsp6][T][20]	[nsp12][V][880]
3648|5340	MK|TR	3648	5340	2	[nsp6][T][20]	[nsp12][R][889]	[nsp6][T][20]	[nsp12][R][889]
3648|5540	MI|TV	3648	5540	2	[nsp6][T][20]	[nsp13][V][157]	[nsp6][T][20]	[nsp13][V][157]
3648|6545	MA|TT	3648	6545	2	[nsp6][T][20]	[nsp15][T][33]	[nsp6][T][20]	[nsp15][T][33]
3648|6782	ML|TP	3648	6782	2	[nsp6][T][20]	[nsp15][P][270]	[nsp6][T][20]	[nsp15][P][270]
3648|7065	MV|TI	3648	7065	2	[nsp6][T][20]	[nsp16][I][207]	[nsp6][T][20]	[nsp16][I][207]
3648|8396	MC|TW	3648	8396	2	[nsp6][T][20]	[Spike][W][1240]	[nsp6][T][20]	[Spike][W][1212]
3648|8664	MR|TH	3648	8664	2	[nsp6][T][20]	[3a][H][207]	[nsp6][T][20]	[3a][H][204]
3648|8730	MM|TT	3648	8730	2	[nsp6][T][20]	[3a][T][273]	[nsp6][T][20]	[3a][T][269]
3648|9002	MA|TT	3648	9002	2	[nsp6][T][20]	[membrane][T][190]	[nsp6][T][20]	[membrane][G][189]
3648|9071	MT|TA	3648	9071	2	[nsp6][T][20]	[nucleocapsid][A][36]	[nsp6][T][20]	[nucleocapsid][A][35]
3648|9446	MK|TN	3648	9446	2	[nsp6][T][20]	[nucleocapsid][N][411]	[nsp6][T][20]	[nucleocapsid][Q][409]
3652|3675	VM|IL	3652	3675	2	[nsp6][I][24]	[nsp6][L][47]	[nsp6][V][24]	[nsp6][M][47]
3652|3678	VI|IM	3652	3678	2	[nsp6][I][24]	[nsp6][M][50]	[nsp6][V][24]	[nsp6][I][50]
3652|3680	VM|II	3652	3680	2	[nsp6][I][24]	[nsp6][I][52]	[nsp6][V][24]	[nsp6][M][52]
3652|3681	VS|IA	3652	3681	2	[nsp6][I][24]	[nsp6][A][53]	[nsp6][V][24]	[nsp6][S][53]
3652|3683	VF|IC	3652	3683	2	[nsp6][I][24]	[nsp6][C][55]	[nsp6][V][24]	[nsp6][F][55]
3652|3686	VM|IL	3652	3686	2	[nsp6][I][24]	[nsp6][L][58]	[nsp6][V][24]	[nsp6][M][58]
3652|3687	VF|IL	3652	3687	2	[nsp6][I][24]	[nsp6][L][59]	[nsp6][V][24]	[nsp6][F][59]
3652|3727	VD|IE	3652	3727	2	[nsp6][I][24]	[nsp6][E][99]	[nsp6][V][24]	[nsp6][D][99]
3652|3728	VM|IL	3652	3728	2	[nsp6][I][24]	[nsp6][L][100]	[nsp6][V][24]	[nsp6][M][100]
3652|3729	VV|IA	3652	3729	2	[nsp6][I][24]	[nsp6][A][101]	[nsp6][V][24]	[nsp6][V][101]
3652|3736	VF|IY	3652	3736	2	[nsp6][I][24]	[nsp6][Y][108]	[nsp6][V][24]	[nsp6][F][108]
3652|3737	VK|IR	3652	3737	2	[nsp6][I][24]	[nsp6][R][109]	[nsp6][V][24]	[nsp6][K][109]
3652|3748	VV|IL	3652	3748	2	[nsp6][I][24]	[nsp6][L][120]	[nsp6][V][24]	[nsp6][V][120]
3652|3763	VG|IA	3652	3763	2	[nsp6][I][24]	[nsp6][A][135]	[nsp6][V][24]	[nsp6][G][135]
3652|3774	VL|II	3652	3774	2	[nsp6][I][24]	[nsp6][I][146]	[nsp6][V][24]	[nsp6][L][146]
3652|3796	VI|IV	3652	3796	2	[nsp6][I][24]	[nsp6][V][168]	[nsp6][V][24]	[nsp6][I][168]
3652|3810	VV|II	3652	3810	2	[nsp6][I][24]	[nsp6][I][182]	[nsp6][V][24]	[nsp6][V][182]
3652|3816	VG|IA	3652	3816	2	[nsp6][I][24]	[nsp6][A][188]	[nsp6][V][24]	[nsp6][G][188]
3652|3820	VM|IV	3652	3820	2	[nsp6][I][24]	[nsp6][V][192]	[nsp6][V][24]	[nsp6][M][192]
3652|3825	VC|IY	3652	3825	2	[nsp6][I][24]	[nsp6][Y][197]	[nsp6][V][24]	[nsp6][C][197]
3652|3827	VI|IL	3652	3827	2	[nsp6][I][24]	[nsp6][L][199]	[nsp6][V][24]	[nsp6][I][199]
3652|3828	VF|IL	3652	3828	2	[nsp6][I][24]	[nsp6][L][200]	[nsp6][V][24]	[nsp6][F][200]
3652|3848	VF|IC	3652	3848	2	[nsp6][I][24]	[nsp6][C][220]	[nsp6][V][24]	[nsp6][F][220]
3652|3850	VT|IC	3652	3850	2	[nsp6][I][24]	[nsp6][C][222]	[nsp6][V][24]	[nsp6][T][222]
3652|4016	VF|IY	3652	4016	2	[nsp6][I][24]	[nsp8][Y][15]	[nsp6][V][24]	[nsp8][F][15]
3652|4247	VL|IH	3652	4247	2	[nsp6][I][24]	[nsp9][H][48]	[nsp6][V][24]	[nsp9][L][48]
3652|4335	VA|IP	3652	4335	2	[nsp6][I][24]	[nsp10][P][23]	[nsp6][V][24]	[nsp10][A][23]
3652|4425	VK|IR	3652	4425	2	[nsp6][I][24]	[nsp10][R][113]	[nsp6][V][24]	[nsp10][K][113]
3652|4456	VQ|IS	3652	4456	2	[nsp6][I][24]	[nsp12][S][5]	[nsp6][V][24]	[nsp12][Q][5]
3652|4457	VS|IT	3652	4457	2	[nsp6][I][24]	[nsp12][T][6]	[nsp6][V][24]	[nsp12][S][6]
3652|4528	VF|IM	3652	4528	2	[nsp6][I][24]	[nsp12][M][77]	[nsp6][V][24]	[nsp12][F][77]
3652|4676	VT|IV	3652	4676	2	[nsp6][I][24]	[nsp12][V][225]	[nsp6][V][24]	[nsp12][T][225]
3652|4680	VS|IC	3652	4680	2	[nsp6][I][24]	[nsp12][C][229]	[nsp6][V][24]	[nsp12][S][229]
3652|4716	VY|IL	3652	4716	2	[nsp6][I][24]	[nsp12][L][265]	[nsp6][V][24]	[nsp12][Y][265]
3652|5094	VT|IS	3652	5094	2	[nsp6][I][24]	[nsp12][S][643]	[nsp6][V][24]	[nsp12][T][643]
3652|5098	VS|IN	3652	5098	2	[nsp6][I][24]	[nsp12][N][647]	[nsp6][V][24]	[nsp12][S][647]
3652|5190	VT|IH	3652	5190	2	[nsp6][I][24]	[nsp12][H][739]	[nsp6][V][24]	[nsp12][T][739]
3652|5191	VD|IE	3652	5191	2	[nsp6][I][24]	[nsp12][E][740]	[nsp6][V][24]	[nsp12][D][740]
3652|5217	VF|IY	3652	5217	2	[nsp6][I][24]	[nsp12][Y][766]	[nsp6][V][24]	[nsp12][F][766]
3652|5220	VT|IN	3652	5220	2	[nsp6][I][24]	[nsp12][N][769]	[nsp6][V][24]	[nsp12][T][769]
3652|5223	VS|IA	3652	5223	2	[nsp6][I][24]	[nsp12][A][772]	[nsp6][V][24]	[nsp12][S][772]
3652|5235	VS|IA	3652	5235	2	[nsp6][I][24]	[nsp12][A][784]	[nsp6][V][24]	[nsp12][S][784]
3652|5999	VV|II	3652	5999	2	[nsp6][I][24]	[nsp14][I][14]	[nsp6][V][24]	[nsp14][V][14]
3652|6084	VE|ID	3652	6084	2	[nsp6][I][24]	[nsp14][D][99]	[nsp6][V][24]	[nsp14][E][99]
3652|6119	VS|IT	3652	6119	2	[nsp6][I][24]	[nsp14][T][134]	[nsp6][V][24]	[nsp14][S][134]
3652|6205	VA|IS	3652	6205	2	[nsp6][I][24]	[nsp14][S][220]	[nsp6][V][24]	[nsp14][A][220]
3652|6278	VT|IS	3652	6278	2	[nsp6][I][24]	[nsp14][S][293]	[nsp6][V][24]	[nsp14][T][293]
3652|6359	VS|IH	3652	6359	2	[nsp6][I][24]	[nsp14][H][374]	[nsp6][V][24]	[nsp14][S][374]
3652|6478	VL|IQ	3652	6478	2	[nsp6][I][24]	[nsp14][Q][493]	[nsp6][V][24]	[nsp14][L][493]
3652|6519	VF|IY	3652	6519	2	[nsp6][I][24]	[nsp15][Y][7]	[nsp6][V][24]	[nsp15][F][7]
3652|6554	VL|II	3652	6554	2	[nsp6][I][24]	[nsp15][I][42]	[nsp6][V][24]	[nsp15][L][42]
3652|6581	VV|II	3652	6581	2	[nsp6][I][24]	[nsp15][I][69]	[nsp6][V][24]	[nsp15][V][69]
3652|6626	VT|IS	3652	6626	2	[nsp6][I][24]	[nsp15][S][114]	[nsp6][V][24]	[nsp15][T][114]
3652|6664	VQ|IT	3652	6664	2	[nsp6][I][24]	[nsp15][T][152]	[nsp6][V][24]	[nsp15][Q][152]
3652|6667	VV|IK	3652	6667	2	[nsp6][I][24]	[nsp15][K][155]	[nsp6][V][24]	[nsp15][V][155]
3652|6670	VK|IA	3652	6670	2	[nsp6][I][24]	[nsp15][A][158]	[nsp6][V][24]	[nsp15][K][158]
3652|6691	VY|IF	3652	6691	2	[nsp6][I][24]	[nsp15][F][179]	[nsp6][V][24]	[nsp15][Y][179]
3652|6714	VE|ID	3652	6714	2	[nsp6][I][24]	[nsp15][D][202]	[nsp6][V][24]	[nsp15][E][202]
3652|6723	VI|IT	3652	6723	2	[nsp6][I][24]	[nsp15][T][211]	[nsp6][V][24]	[nsp15][I][211]
3652|6735	VE|IQ	3652	6735	2	[nsp6][I][24]	[nsp15][Q][223]	[nsp6][V][24]	[nsp15][E][223]
3652|6763	VL|IM	3652	6763	2	[nsp6][I][24]	[nsp15][M][251]	[nsp6][V][24]	[nsp15][L][251]
3652|6771	VK|IQ	3652	6771	2	[nsp6][I][24]	[nsp15][Q][259]	[nsp6][V][24]	[nsp15][K][259]
3652|6776	VE|IK	3652	6776	2	[nsp6][I][24]	[nsp15][K][264]	[nsp6][V][24]	[nsp15][E][264]
3652|6837	VT|IA	3652	6837	2	[nsp6][I][24]	[nsp15][A][325]	[nsp6][V][24]	[nsp15][T][325]
3652|6859	VS|IA	3652	6859	2	[nsp6][I][24]	[nsp16][A][1]	[nsp6][V][24]	[nsp16][S][1]
3652|6890	VD|IE	3652	6890	2	[nsp6][I][24]	[nsp16][E][32]	[nsp6][V][24]	[nsp16][D][32]
3652|6891	VS|IN	3652	6891	2	[nsp6][I][24]	[nsp16][N][33]	[nsp6][V][24]	[nsp16][S][33]
3652|6893	VT|IV	3652	6893	2	[nsp6][I][24]	[nsp16][V][35]	[nsp6][V][24]	[nsp16][T][35]
3652|6894	VL|II	3652	6894	2	[nsp6][I][24]	[nsp16][I][36]	[nsp6][V][24]	[nsp16][L][36]
3652|6996	VN|IH	3652	6996	2	[nsp6][I][24]	[nsp16][H][138]	[nsp6][V][24]	[nsp16][N][138]
3652|7011	VI|IL	3652	7011	2	[nsp6][I][24]	[nsp16][L][153]	[nsp6][V][24]	[nsp16][I][153]
3652|7016	VQ|IK	3652	7016	2	[nsp6][I][24]	[nsp16][K][158]	[nsp6][V][24]	[nsp16][Q][158]
3652|7027	VI|IV	3652	7027	2	[nsp6][I][24]	[nsp16][V][169]	[nsp6][V][24]	[nsp16][I][169]
3652|7046	VA|IS	3652	7046	2	[nsp6][I][24]	[nsp16][S][188]	[nsp6][V][24]	[nsp16][A][188]
3652|7067	VC|IV	3652	7067	2	[nsp6][I][24]	[nsp16][V][209]	[nsp6][V][24]	[nsp16][C][209]
3652|7074	VR|IK	3652	7074	2	[nsp6][I][24]	[nsp16][K][216]	[nsp6][V][24]	[nsp16][R][216]
3652|7081	VV|IT	3652	7081	2	[nsp6][I][24]	[nsp16][T][223]	[nsp6][V][24]	[nsp16][V][223]
3652|7123	VG|IN	3652	7123	2	[nsp6][I][24]	[nsp16][N][265]	[nsp6][V][24]	[nsp16][G][265]
3652|7130	VL|IY	3652	7130	2	[nsp6][I][24]	[nsp16][Y][272]	[nsp6][V][24]	[nsp16][L][272]
3652|7134	VS|IE	3652	7134	2	[nsp6][I][24]	[nsp16][E][276]	[nsp6][V][24]	[nsp16][S][276]
3652|7148	VI|IV	3652	7148	2	[nsp6][I][24]	[nsp16][V][290]	[nsp6][V][24]	[nsp16][I][290]
3652|7177	VV|IA	3652	7177	2	[nsp6][I][24]	[Spike][A][21]	[nsp6][V][24]	[Spike][V][11]
3652|7179	VS|IE	3652	7179	2	[nsp6][I][24]	[Spike][E][23]	[nsp6][V][24]	[Spike][S][13]
3652|7180	VQ|IG	3652	7180	2	[nsp6][I][24]	[Spike][G][24]	[nsp6][V][24]	[Spike][Q][14]
3652|7182	VV|IG	3652	7182	2	[nsp6][I][24]	[Spike][G][26]	[nsp6][V][24]	[Spike][V][16]
3652|7185	VT|IS	3652	7185	2	[nsp6][I][24]	[Spike][S][29]	[nsp6][V][24]	[Spike][T][19]
3652|7190	VL|IP	3652	7190	2	[nsp6][I][24]	[Spike][P][34]	[nsp6][V][24]	[Spike][L][24]
3652|7194	VY|IQ	3652	7194	2	[nsp6][I][24]	[Spike][Q][38]	[nsp6][V][24]	[Spike][Y][28]
3652|7196	VN|IS	3652	7196	2	[nsp6][I][24]	[Spike][S][40]	[nsp6][V][24]	[Spike][N][30]
3652|7235	VT|IN	3652	7235	2	[nsp6][I][24]	[Spike][N][79]	[nsp6][V][24]	[Spike][H][69]
3652|7266	VI|IV	3652	7266	2	[nsp6][I][24]	[Spike][V][110]	[nsp6][V][24]	[Spike][I][100]
3652|7274	VT|IS	3652	7274	2	[nsp6][I][24]	[Spike][S][118]	[nsp6][V][24]	[Spike][T][108]
3652|7276	VL|IF	3652	7276	2	[nsp6][I][24]	[Spike][F][120]	[nsp6][V][24]	[Spike][L][110]
3652|7283	VL|IA	3652	7283	2	[nsp6][I][24]	[Spike][A][127]	[nsp6][V][24]	[Spike][L][117]
3652|7289	VA|IS	3652	7289	2	[nsp6][I][24]	[Spike][S][133]	[nsp6][V][24]	[Spike][A][123]
3652|7295	VK|IR	3652	7295	2	[nsp6][I][24]	[Spike][R][139]	[nsp6][V][24]	[Spike][K][129]
3652|7304	VD|IE	3652	7304	2	[nsp6][I][24]	[Spike][E][148]	[nsp6][V][24]	[Spike][D][138]
3652|7310	VY|IS	3652	7310	2	[nsp6][I][24]	[Spike][S][154]	[nsp6][V][24]	[Spike][Y][144]
3652|7314	VH|IG	3652	7314	2	[nsp6][I][24]	[Spike][G][158]	[nsp6][V][24]	[Spike][H][146]
3652|7316	VN|IQ	3652	7316	2	[nsp6][I][24]	[Spike][Q][160]	[nsp6][V][24]	[Spike][N][148]
3652|7325	VE|IZ	3652	7325	2	[nsp6][I][24]	[Spike][W][169]	[nsp6][V][24]	[Spike][E][156]
3652|7326	VF|IZ	3652	7326	2	[nsp6][I][24]	[Spike][W][170]	[nsp6][V][24]	[Spike][F][157]
3652|7327	VA|IZ	3652	7327	2	[nsp6][I][24]	[Spike][W][171]	[nsp6][V][24]	[Spike][R][158]
3652|7330	VS|IQ	3652	7330	2	[nsp6][I][24]	[Spike][Q][174]	[nsp6][V][24]	[Spike][S][161]
3652|7374	VF|IL	3652	7374	2	[nsp6][I][24]	[Spike][L][218]	[nsp6][V][24]	[Spike][F][201]
3652|7403	VL|II	3652	7403	2	[nsp6][I][24]	[Spike][I][247]	[nsp6][V][24]	[Spike][L][226]
3652|7422	VH|IF	3652	7422	2	[nsp6][I][24]	[Spike][F][266]	[nsp6][V][24]	[Spike][H][245]
3652|7423	VR|IS	3652	7423	2	[nsp6][I][24]	[Spike][S][267]	[nsp6][V][24]	[Spike][R][246]
3652|7428	VP|IZ	3652	7428	2	[nsp6][I][24]	[Spike][W][272]	[nsp6][V][24]	[Spike][P][251]
3652|7434	VG|IN	3652	7434	2	[nsp6][I][24]	[Spike][N][278]	[nsp6][V][24]	[Spike][G][257]
3652|7436	VT|IL	3652	7436	2	[nsp6][I][24]	[Spike][L][280]	[nsp6][V][24]	[Spike][T][259]
3652|7471	VL|IQ	3652	7471	2	[nsp6][I][24]	[Spike][Q][315]	[nsp6][V][24]	[Spike][L][293]
3652|7477	VT|IL	3652	7477	2	[nsp6][I][24]	[Spike][L][321]	[nsp6][V][24]	[Spike][T][299]
3652|7484	VL|IF	3652	7484	2	[nsp6][I][24]	[Spike][F][328]	[nsp6][V][24]	[Spike][F][306]
3652|7485	VT|IN	3652	7485	2	[nsp6][I][24]	[Spike][N][329]	[nsp6][V][24]	[Spike][T][307]
3652|7499	VQ|IS	3652	7499	2	[nsp6][I][24]	[Spike][S][343]	[nsp6][V][24]	[Spike][Q][321]
3652|7503	VS|IE	3652	7503	2	[nsp6][I][24]	[Spike][E][347]	[nsp6][V][24]	[Spike][S][325]
3652|7504	VI|IV	3652	7504	2	[nsp6][I][24]	[Spike][V][348]	[nsp6][V][24]	[Spike][I][326]
3652|7877	VI|IV	3652	7877	2	[nsp6][I][24]	[Spike][V][721]	[nsp6][V][24]	[Spike][I][693]
3652|7931	VI|IL	3652	7931	2	[nsp6][I][24]	[Spike][L][775]	[nsp6][V][24]	[Spike][T][747]
3652|7972	VI|IM	3652	7972	2	[nsp6][I][24]	[Spike][M][816]	[nsp6][V][24]	[Spike][I][788]
3652|7977	VP|IA	3652	7977	2	[nsp6][I][24]	[Spike][A][821]	[nsp6][V][24]	[Spike][P][793]
3652|7997	VS|IT	3652	7997	2	[nsp6][I][24]	[Spike][T][841]	[nsp6][V][24]	[Spike][S][813]
3652|8018	VI|IM	3652	8018	2	[nsp6][I][24]	[Spike][M][862]	[nsp6][V][24]	[Spike][I][834]
3652|8272	VH|IY	3652	8272	2	[nsp6][I][24]	[Spike][Y][1116]	[nsp6][V][24]	[Spike][H][1088]
3652|8285	VH|IS	3652	8285	2	[nsp6][I][24]	[Spike][S][1129]	[nsp6][V][24]	[Spike][H][1101]
3652|8295	VE|IS	3652	8295	2	[nsp6][I][24]	[Spike][S][1139]	[nsp6][V][24]	[Spike][E][1111]
3652|8317	VV|II	3652	8317	2	[nsp6][I][24]	[Spike][I][1161]	[nsp6][V][24]	[Spike][V][1133]
3652|8431	VC|IA	3652	8431	2	[nsp6][I][24]	[Spike][A][1275]	[nsp6][V][24]	[Spike][C][1247]
3652|8470	VV|II	3652	8470	2	[nsp6][I][24]	[3a][I][13]	[nsp6][V][24]	[3a][V][13]
3652|8472	VL|IR	3652	8472	2	[nsp6][I][24]	[3a][R][15]	[nsp6][V][24]	[3a][L][15]
3652|8474	VQ|IP	3652	8474	2	[nsp6][I][24]	[3a][P][17]	[nsp6][V][24]	[3a][Q][17]
3652|8476	VE|IK	3652	8476	2	[nsp6][I][24]	[3a][K][19]	[nsp6][V][24]	[3a][E][19]
3652|8478	VK|IE	3652	8478	2	[nsp6][I][24]	[3a][E][21]	[nsp6][V][24]	[3a][K][21]
3652|8479	VD|IN	3652	8479	2	[nsp6][I][24]	[3a][N][22]	[nsp6][V][24]	[3a][D][22]
3652|8481	VT|IS	3652	8481	2	[nsp6][I][24]	[3a][S][24]	[nsp6][V][24]	[3a][T][24]
3652|8483	VS|IA	3652	8483	2	[nsp6][I][24]	[3a][A][26]	[nsp6][V][24]	[3a][S][26]
3652|8484	VD|IS	3652	8484	2	[nsp6][I][24]	[3a][S][27]	[nsp6][V][24]	[3a][D][27]
3652|8485	VS|IT	3652	8485	2	[nsp6][I][24]	[3a][T][28]	[nsp6][V][24]	[3a][F][28]
3652|8486	VI|IV	3652	8486	2	[nsp6][I][24]	[3a][V][29]	[nsp6][V][24]	[3a][V][29]
3652|8487	VR|IH	3652	8487	2	[nsp6][I][24]	[3a][H][30]	[nsp6][V][24]	[3a][R][30]
3652|8494	VI|IL	3652	8494	2	[nsp6][I][24]	[3a][L][37]	[nsp6][V][24]	[3a][I][37]
3652|8524	VT|IA	3652	8524	2	[nsp6][I][24]	[3a][A][67]	[nsp6][V][24]	[3a][T][64]
3652|8526	VK|IH	3652	8526	2	[nsp6][I][24]	[3a][H][69]	[nsp6][V][24]	[3a][K][66]
3652|8534	VS|IY	3652	8534	2	[nsp6][I][24]	[3a][Y][77]	[nsp6][V][24]	[3a][S][74]
3652|8538	VH|IQ	3652	8538	2	[nsp6][I][24]	[3a][Q][81]	[nsp6][V][24]	[3a][H][78]
3652|8550	VV|II	3652	8550	2	[nsp6][I][24]	[3a][I][93]	[nsp6][V][24]	[3a][V][90]
3652|8561	VL|IM	3652	8561	2	[nsp6][I][24]	[3a][M][104]	[nsp6][V][24]	[3a][L][101]
3652|8572	VV|II	3652	8572	2	[nsp6][I][24]	[3a][I][115]	[nsp6][V][24]	[3a][V][112]
3652|8577	VS|II	3652	8577	2	[nsp6][I][24]	[3a][I][120]	[nsp6][V][24]	[3a][S][117]
3652|8581	VV|IC	3652	8581	2	[nsp6][I][24]	[3a][C][124]	[nsp6][V][24]	[3a][V][121]
3652|8587	VL|IC	3652	8587	2	[nsp6][I][24]	[3a][C][130]	[nsp6][V][24]	[3a][L][127]
3652|8607	VL|IV	3652	8607	2	[nsp6][I][24]	[3a][V][150]	[nsp6][V][24]	[3a][L][147]
3652|8625	VS|ID	3652	8625	2	[nsp6][I][24]	[3a][D][168]	[nsp6][V][24]	[3a][S][165]
3652|8626	VS|IT	3652	8626	2	[nsp6][I][24]	[3a][T][169]	[nsp6][V][24]	[3a][S][166]
3652|8639	VI|IK	3652	8639	2	[nsp6][I][24]	[3a][K][182]	[nsp6][V][24]	[3a][I][179]
3652|8640	VS|IL	3652	8640	2	[nsp6][I][24]	[3a][L][183]	[nsp6][V][24]	[3a][S][180]
3652|8641	VE|IK	3652	8641	2	[nsp6][I][24]	[3a][K][184]	[nsp6][V][24]	[3a][E][181]
3652|8642	VH|IE	3652	8642	2	[nsp6][I][24]	[3a][E][185]	[nsp6][V][24]	[3a][H][182]
3652|8650	VT|IS	3652	8650	2	[nsp6][I][24]	[3a][S][193]	[nsp6][V][24]	[3a][T][190]
3652|8652	VK|ID	3652	8652	2	[nsp6][I][24]	[3a][D][195]	[nsp6][V][24]	[3a][K][192]
3652|8654	VE|IH	3652	8654	2	[nsp6][I][24]	[3a][H][197]	[nsp6][V][24]	[3a][E][194]
3652|8660	VC|IY	3652	8660	2	[nsp6][I][24]	[3a][Y][203]	[nsp6][V][24]	[3a][C][200]
3652|8665	VS|IG	3652	8665	2	[nsp6][I][24]	[3a][G][208]	[nsp6][V][24]	[3a][S][205]
3652|8669	VS|IE	3652	8669	2	[nsp6][I][24]	[3a][E][212]	[nsp6][V][24]	[3a][S][209]
3652|8670	VD|IV	3652	8670	2	[nsp6][I][24]	[3a][V][213]	[nsp6][V][24]	[3a][D][210]
3652|8675	VY|IE	3652	8675	2	[nsp6][I][24]	[3a][E][218]	[nsp6][V][24]	[3a][Y][215]
3652|8687	VH|IN	3652	8687	2	[nsp6][I][24]	[3a][N][230]	[nsp6][V][24]	[3a][H][227]
3652|8688	VV|IA	3652	8688	2	[nsp6][I][24]	[3a][A][231]	[nsp6][V][24]	[3a][V][228]
3652|8696	VI|IL	3652	8696	2	[nsp6][I][24]	[3a][L][239]	[nsp6][V][24]	[3a][I][236]
3652|8698	VD|IZ	3652	8698	2	[nsp6][I][24]	[3a][W][241]	[nsp6][V][24]	[3a][D][238]
3652|8700	VE|IK	3652	8700	2	[nsp6][I][24]	[3a][K][243]	[nsp6][V][24]	[3a][E][239]
3652|8701	VP|ID	3652	8701	2	[nsp6][I][24]	[3a][D][244]	[nsp6][V][24]	[3a][P][240]
3652|8722	VE|ID	3652	8722	2	[nsp6][I][24]	[3a][D][265]	[nsp6][V][24]	[3a][E][261]
3652|8791	VS|IT	3652	8791	2	[nsp6][I][24]	[envelope][T][55]	[nsp6][V][24]	[envelope][S][55]
3652|8792	VF|IV	3652	8792	2	[nsp6][I][24]	[envelope][V][56]	[nsp6][V][24]	[envelope][F][56]
3652|8805	VR|IE	3652	8805	2	[nsp6][I][24]	[envelope][E][69]	[nsp6][V][24]	[envelope][R][69]
3652|8806	VZ|IG	3652	8806	2	[nsp6][I][24]	[envelope][G][70]	[nsp6][V][24]	[envelope][-][69]
3652|8814	VS|IA	3652	8814	2	[nsp6][I][24]	[membrane][A][2]	[nsp6][V][24]	[membrane][A][2]
3652|8843	VT|IA	3652	8843	2	[nsp6][I][24]	[membrane][A][31]	[nsp6][V][24]	[membrane][T][30]
3652|8846	VC|IM	3652	8846	2	[nsp6][I][24]	[membrane][M][34]	[nsp6][V][24]	[membrane][C][33]
3652|8853	VA|IS	3652	8853	2	[nsp6][I][24]	[membrane][S][41]	[nsp6][V][24]	[membrane][A][40]
3652|8865	VI|IV	3652	8865	2	[nsp6][I][24]	[membrane][V][53]	[nsp6][V][24]	[membrane][I][52]
3652|8889	VI|IV	3652	8889	2	[nsp6][I][24]	[membrane][V][77]	[nsp6][V][24]	[membrane][I][76]
3652|8900	VL|II	3652	8900	2	[nsp6][I][24]	[membrane][I][88]	[nsp6][V][24]	[membrane][L][87]
3652|8910	VI|IV	3652	8910	2	[nsp6][I][24]	[membrane][V][98]	[nsp6][V][24]	[membrane][I][97]
3652|8938	VH|IR	3652	8938	2	[nsp6][I][24]	[membrane][R][126]	[nsp6][V][24]	[membrane][H][125]
3652|8947	VL|IM	3652	8947	2	[nsp6][I][24]	[membrane][M][135]	[nsp6][V][24]	[membrane][L][134]
3652|8958	VL|II	3652	8958	2	[nsp6][I][24]	[membrane][I][146]	[nsp6][V][24]	[membrane][L][145]
3652|8964	VI|IM	3652	8964	2	[nsp6][I][24]	[membrane][M][152]	[nsp6][V][24]	[membrane][I][151]
3652|8968	VH|IS	3652	8968	2	[nsp6][I][24]	[membrane][S][156]	[nsp6][V][24]	[membrane][H][155]
3652|9001	VA|IG	3652	9001	2	[nsp6][I][24]	[membrane][G][189]	[nsp6][V][24]	[membrane][A][188]
3652|9002	VG|IT	3652	9002	2	[nsp6][I][24]	[membrane][T][190]	[nsp6][V][24]	[membrane][G][189]
3652|9010	VS|IN	3652	9010	2	[nsp6][I][24]	[membrane][N][198]	[nsp6][V][24]	[membrane][S][197]
3652|9025	VS|IG	3652	9025	2	[nsp6][I][24]	[membrane][G][213]	[nsp6][V][24]	[membrane][S][212]
3652|9027	VS|IN	3652	9027	2	[nsp6][I][24]	[membrane][N][215]	[nsp6][V][24]	[membrane][S][214]
3652|9067	VE|IG	3652	9067	2	[nsp6][I][24]	[nucleocapsid][G][32]	[nsp6][V][24]	[nucleocapsid][E][31]
3652|9099	VD|IE	3652	9099	2	[nsp6][I][24]	[nucleocapsid][E][64]	[nsp6][V][24]	[nucleocapsid][D][63]
3652|9115	VS|IG	3652	9115	2	[nsp6][I][24]	[nucleocapsid][G][80]	[nsp6][V][24]	[nucleocapsid][S][79]
3652|9130	VI|IV	3652	9130	2	[nsp6][I][24]	[nucleocapsid][V][95]	[nsp6][V][24]	[nucleocapsid][I][94]
3652|9139	VD|IE	3652	9139	2	[nsp6][I][24]	[nucleocapsid][E][104]	[nsp6][V][24]	[nucleocapsid][D][103]
3652|9156	VG|IS	3652	9156	2	[nsp6][I][24]	[nucleocapsid][S][121]	[nsp6][V][24]	[nucleocapsid][G][120]
3652|9167	VI|IV	3652	9167	2	[nsp6][I][24]	[nucleocapsid][V][132]	[nsp6][V][24]	[nucleocapsid][I][131]
3652|9188	VA|IN	3652	9188	2	[nsp6][I][24]	[nucleocapsid][N][153]	[nsp6][V][24]	[nucleocapsid][A][152]
3652|9228	VN|IG	3652	9228	2	[nsp6][I][24]	[nucleocapsid][G][193]	[nsp6][V][24]	[nucleocapsid][N][192]
3652|9229	VS|IN	3652	9229	2	[nsp6][I][24]	[nucleocapsid][N][194]	[nsp6][V][24]	[nucleocapsid][S][193]
3652|9241	VT|IN	3652	9241	2	[nsp6][I][24]	[nucleocapsid][N][206]	[nsp6][V][24]	[nucleocapsid][T][205]
3652|9249	VG|IS	3652	9249	2	[nsp6][I][24]	[nucleocapsid][S][214]	[nsp6][V][24]	[nucleocapsid][G][212]
3652|9250	VN|IG	3652	9250	2	[nsp6][I][24]	[nucleocapsid][G][215]	[nsp6][V][24]	[nucleocapsid][N][213]
3652|9253	VD|IE	3652	9253	2	[nsp6][I][24]	[nucleocapsid][E][218]	[nsp6][V][24]	[nucleocapsid][D][216]
3652|9254	VA|IT	3652	9254	2	[nsp6][I][24]	[nucleocapsid][T][219]	[nsp6][V][24]	[nucleocapsid][A][217]
3652|9271	VM|IV	3652	9271	2	[nsp6][I][24]	[nucleocapsid][V][236]	[nsp6][V][24]	[nucleocapsid][M][234]
3652|9371	VT|IH	3652	9371	2	[nsp6][I][24]	[nucleocapsid][H][336]	[nsp6][V][24]	[nucleocapsid][T][334]
3652|9413	VA|IT	3652	9413	2	[nsp6][I][24]	[nucleocapsid][T][378]	[nsp6][V][24]	[nucleocapsid][A][376]
3652|9418	VA|IP	3652	9418	2	[nsp6][I][24]	[nucleocapsid][P][383]	[nsp6][V][24]	[nucleocapsid][A][381]
3652|9427	VQ|IP	3652	9427	2	[nsp6][I][24]	[nucleocapsid][P][392]	[nsp6][V][24]	[nucleocapsid][Q][390]
3652|9437	VL|IM	3652	9437	2	[nsp6][I][24]	[nucleocapsid][M][402]	[nsp6][V][24]	[nucleocapsid][L][400]
3652|9442	VK|IR	3652	9442	2	[nsp6][I][24]	[nucleocapsid][R][407]	[nsp6][V][24]	[nucleocapsid][K][405]
3652|9446	VQ|IN	3652	9446	2	[nsp6][I][24]	[nucleocapsid][N][411]	[nsp6][V][24]	[nucleocapsid][Q][409]
3652|9450	VS|IG	3652	9450	2	[nsp6][I][24]	[nucleocapsid][G][415]	[nsp6][V][24]	[nucleocapsid][S][413]
3652|9451	VZ|IA	3652	9451	2	[nsp6][I][24]	[nucleocapsid][A][416]	[nsp6][V][24]	[nucleocapsid][-][413]
3652|9452	VZ|IS	3652	9452	2	[nsp6][I][24]	[nucleocapsid][S][417]	[nsp6][V][24]	[nucleocapsid][-][413]
366|2824	LI|VV	366	2824	2	[nsp2][V][186]	[nsp4][V][3]	[nsp2][V][186]	[nsp4][V][3]
366|519	LQ|VK	366	519	2	[nsp2][V][186]	[nsp2][K][339]	[nsp2][V][186]	[nsp2][K][338]
366|577	LH|VQ	366	577	2	[nsp2][V][186]	[nsp2][Q][397]	[nsp2][V][186]	[nsp2][Y][396]
366|586	LT|VV	366	586	2	[nsp2][V][186]	[nsp2][V][406]	[nsp2][V][186]	[nsp2][M][405]
366|618	LV|VL	366	618	2	[nsp2][V][186]	[nsp2][L][438]	[nsp2][V][186]	[nsp2][F][437]
366|622	LA|VV	366	622	2	[nsp2][V][186]	[nsp2][V][442]	[nsp2][V][186]	[nsp2][Y][441]
366|634	LS|VA	366	634	2	[nsp2][V][186]	[nsp2][A][454]	[nsp2][V][186]	[nsp2][E][453]
366|635	LR|VK	366	635	2	[nsp2][V][186]	[nsp2][K][455]	[nsp2][V][186]	[nsp2][K][454]
366|6363	LI|VT	366	6363	2	[nsp2][V][186]	[nsp14][T][378]	[nsp2][V][186]	[nsp14][T][378]
366|638	LD|VA	366	638	2	[nsp2][V][186]	[nsp2][A][458]	[nsp2][V][186]	[nsp2][E][457]
366|655	LR|VT	366	655	2	[nsp2][V][186]	[nsp2][T][475]	[nsp2][V][186]	[nsp2][T][474]
366|7127	LE|VD	366	7127	2	[nsp2][V][186]	[nsp16][D][269]	[nsp2][V][186]	[nsp16][D][269]
366|7422	LY|VF	366	7422	2	[nsp2][V][186]	[Spike][F][266]	[nsp2][V][186]	[Spike][H][245]
366|747	LV|VS	366	747	2	[nsp2][V][186]	[nsp2][S][567]	[nsp2][V][186]	[nsp2][T][566]
366|7869	LN|VS	366	7869	2	[nsp2][V][186]	[Spike][S][713]	[nsp2][V][186]	[Spike][S][686]
366|871	LS|VT	366	871	2	[nsp2][V][186]	[nsp3][T][52]	[nsp2][V][186]	[nsp3][N][51]
366|9043	LQ|VZ	366	9043	2	[nsp2][V][186]	[nucleocapsid][Z][8]	[nsp2][V][186]	[nucleocapsid][-][7]
3668|3678	HV|NM	3668	3678	2	[nsp6][N][40]	[nsp6][M][50]	[nsp6][N][40]	[nsp6][I][50]
3668|3722	HV|NI	3668	3722	2	[nsp6][N][40]	[nsp6][I][94]	[nsp6][N][40]	[nsp6][I][94]
3668|3790	HL|NI	3668	3790	2	[nsp6][N][40]	[nsp6][I][162]	[nsp6][N][40]	[nsp6][I][162]
3668|3791	HA|NS	3668	3791	2	[nsp6][N][40]	[nsp6][S][163]	[nsp6][N][40]	[nsp6][S][163]
3668|3940	HI|NV	3668	3940	2	[nsp6][N][40]	[nsp7][V][22]	[nsp6][N][40]	[nsp7][V][22]
3668|3991	HD|NE	3668	3991	2	[nsp6][N][40]	[nsp7][E][73]	[nsp6][N][40]	[nsp7][E][73]
3668|4423	HV|NT	3668	4423	2	[nsp6][N][40]	[nsp10][T][111]	[nsp6][N][40]	[nsp10][T][111]
3668|5064	HN|NH	3668	5064	2	[nsp6][N][40]	[nsp12][H][613]	[nsp6][N][40]	[nsp12][H][613]
3668|5524	HN|NT	3668	5524	2	[nsp6][N][40]	[nsp13][T][141]	[nsp6][N][40]	[nsp13][T][141]
3668|5760	HV|NI	3668	5760	2	[nsp6][N][40]	[nsp13][I][377]	[nsp6][N][40]	[nsp13][I][376]
3668|5980	HS|NN	3668	5980	2	[nsp6][N][40]	[nsp13][N][597]	[nsp6][N][40]	[nsp13][N][596]
3668|6149	HV|NI	3668	6149	2	[nsp6][N][40]	[nsp14][I][164]	[nsp6][N][40]	[nsp14][I][164]
3668|6267	HI|NV	3668	6267	2	[nsp6][N][40]	[nsp14][V][282]	[nsp6][N][40]	[nsp14][V][282]
3668|6723	HV|NT	3668	6723	2	[nsp6][N][40]	[nsp15][T][211]	[nsp6][N][40]	[nsp15][I][211]
3668|6944	HK|NR	3668	6944	2	[nsp6][N][40]	[nsp16][R][86]	[nsp6][N][40]	[nsp16][R][86]
3668|6949	HV|NT	3668	6949	2	[nsp6][N][40]	[nsp16][T][91]	[nsp6][N][40]	[nsp16][T][91]
3668|6958	HI|NL	3668	6958	2	[nsp6][N][40]	[nsp16][L][100]	[nsp6][N][40]	[nsp16][L][100]
3668|6977	HY|NH	3668	6977	2	[nsp6][N][40]	[nsp16][H][119]	[nsp6][N][40]	[nsp16][H][119]
3668|7205	HF|NN	3668	7205	2	[nsp6][N][40]	[Spike][N][49]	[nsp6][N][40]	[Spike][P][39]
3668|7214	HR|NL	3668	7214	2	[nsp6][N][40]	[Spike][L][58]	[nsp6][N][40]	[Spike][L][48]
3668|7346	HI|NL	3668	7346	2	[nsp6][N][40]	[Spike][L][190]	[nsp6][N][40]	[Spike][M][177]
3668|7393	HF|NL	3668	7393	2	[nsp6][N][40]	[Spike][L][237]	[nsp6][N][40]	[Spike][L][216]
3668|7441	HS|NA	3668	7441	2	[nsp6][N][40]	[Spike][A][285]	[nsp6][N][40]	[Spike][A][263]
3668|7551	HS|NT	3668	7551	2	[nsp6][N][40]	[Spike][T][395]	[nsp6][N][40]	[Spike][A][372]
3668|7579	HY|NT	3668	7579	2	[nsp6][N][40]	[Spike][T][423]	[nsp6][N][40]	[Spike][S][399]
3668|7631	HF|NY	3668	7631	2	[nsp6][N][40]	[Spike][Y][475]	[nsp6][N][40]	[Spike][Y][451]
3668|7641	HI|NL	3668	7641	2	[nsp6][N][40]	[Spike][L][485]	[nsp6][N][40]	[Spike][L][461]
3668|7655	HS|NZ	3668	7655	2	[nsp6][N][40]	[Spike][W][499]	[nsp6][N][40]	[Spike][A][475]
3668|7664	HS|NZ	3668	7664	2	[nsp6][N][40]	[Spike][W][508]	[nsp6][N][40]	[Spike][E][484]
3668|7773	HY|NF	3668	7773	2	[nsp6][N][40]	[Spike][F][617]	[nsp6][N][40]	[Spike][F][592]
3668|7804	HM|NA	3668	7804	2	[nsp6][N][40]	[Spike][A][648]	[nsp6][N][40]	[Spike][A][623]
3668|7805	HL|NI	3668	7805	2	[nsp6][N][40]	[Spike][I][649]	[nsp6][N][40]	[Spike][I][624]
3668|7810	HV|NL	3668	7810	2	[nsp6][N][40]	[Spike][L][654]	[nsp6][N][40]	[Spike][L][629]
3668|7813	HD|NA	3668	7813	2	[nsp6][N][40]	[Spike][A][657]	[nsp6][N][40]	[Spike][T][632]
3668|7825	HM|NV	3668	7825	2	[nsp6][N][40]	[Spike][V][669]	[nsp6][N][40]	[Spike][V][642]
3668|7838	HY|NH	3668	7838	2	[nsp6][N][40]	[Spike][H][682]	[nsp6][N][40]	[Spike][H][655]
3668|7842	HT|NS	3668	7842	2	[nsp6][N][40]	[Spike][S][686]	[nsp6][N][40]	[Spike][S][659]
3668|7856	HK|NS	3668	7856	2	[nsp6][N][40]	[Spike][S][700]	[nsp6][N][40]	[Spike][S][673]
3668|7857	HF|NY	3668	7857	2	[nsp6][N][40]	[Spike][Y][701]	[nsp6][N][40]	[Spike][Y][674]
3668|7885	HE|NA	3668	7885	2	[nsp6][N][40]	[Spike][A][729]	[nsp6][N][40]	[Spike][A][701]
3668|7887	HQ|NN	3668	7887	2	[nsp6][N][40]	[Spike][N][731]	[nsp6][N][40]	[Spike][N][703]
3668|7952	HA|NT	3668	7952	2	[nsp6][N][40]	[Spike][T][796]	[nsp6][N][40]	[Spike][T][768]
3668|7964	HD|NE	3668	7964	2	[nsp6][N][40]	[Spike][E][808]	[nsp6][N][40]	[Spike][E][780]
3668|7971	HA|NQ	3668	7971	2	[nsp6][N][40]	[Spike][Q][815]	[nsp6][N][40]	[Spike][Q][787]
3668|8013	HS|NA	3668	8013	2	[nsp6][N][40]	[Spike][A][857]	[nsp6][N][40]	[Spike][A][829]
3668|8015	HP|NA	3668	8015	2	[nsp6][N][40]	[Spike][A][859]	[nsp6][N][40]	[Spike][A][831]
3668|8136	HI|NV	3668	8136	2	[nsp6][N][40]	[Spike][V][980]	[nsp6][N][40]	[Spike][V][952]
3668|8298	HV|NI	3668	8298	2	[nsp6][N][40]	[Spike][I][1142]	[nsp6][N][40]	[Spike][I][1114]
3668|8302	HE|ND	3668	8302	2	[nsp6][N][40]	[Spike][D][1146]	[nsp6][N][40]	[Spike][D][1118]
3668|8306	HE|NV	3668	8306	2	[nsp6][N][40]	[Spike][V][1150]	[nsp6][N][40]	[Spike][V][1122]
3668|8330	HE|ND	3668	8330	2	[nsp6][N][40]	[Spike][D][1174]	[nsp6][N][40]	[Spike][D][1146]
3668|8364	HK|NQ	3668	8364	2	[nsp6][N][40]	[Spike][Q][1208]	[nsp6][N][40]	[Spike][Q][1180]
3668|8369	HH|NR	3668	8369	2	[nsp6][N][40]	[Spike][R][1213]	[nsp6][N][40]	[Spike][R][1185]
3668|8373	HI|NV	3668	8373	2	[nsp6][N][40]	[Spike][V][1217]	[nsp6][N][40]	[Spike][V][1189]
3668|8428	HF|NL	3668	8428	2	[nsp6][N][40]	[Spike][L][1272]	[nsp6][N][40]	[Spike][L][1244]
3668|8431	HL|NA	3668	8431	2	[nsp6][N][40]	[Spike][A][1275]	[nsp6][N][40]	[Spike][C][1247]
3668|8444	HH|ND	3668	8444	2	[nsp6][N][40]	[Spike][D][1288]	[nsp6][N][40]	[Spike][D][1260]
3668|8477	HV|NI	3668	8477	2	[nsp6][N][40]	[3a][I][20]	[nsp6][N][40]	[3a][I][20]
3668|8518	HN|NS	3668	8518	2	[nsp6][N][40]	[3a][S][61]	[nsp6][N][40]	[3a][S][58]
3668|8524	HP|NA	3668	8524	2	[nsp6][N][40]	[3a][A][67]	[nsp6][N][40]	[3a][T][64]
3668|8528	HL|NR	3668	8528	2	[nsp6][N][40]	[3a][R][71]	[nsp6][N][40]	[3a][R][68]
3668|8531	HR|NL	3668	8531	2	[nsp6][N][40]	[3a][L][74]	[nsp6][N][40]	[3a][L][71]
3668|8532	HC|NA	3668	8532	2	[nsp6][N][40]	[3a][A][75]	[nsp6][N][40]	[3a][A][72]
3668|8535	HQ|NK	3668	8535	2	[nsp6][N][40]	[3a][K][78]	[nsp6][N][40]	[3a][K][75]
3668|8536	HS|NG	3668	8536	2	[nsp6][N][40]	[3a][G][79]	[nsp6][N][40]	[3a][G][76]
3668|8542	HS|NN	3668	8542	2	[nsp6][N][40]	[3a][N][85]	[nsp6][N][40]	[3a][N][82]
3668|8569	HL|NY	3668	8569	2	[nsp6][N][40]	[3a][Y][112]	[nsp6][N][40]	[3a][Y][109]
3668|8585	HL|NM	3668	8585	2	[nsp6][N][40]	[3a][M][128]	[nsp6][N][40]	[3a][M][125]
3668|8600	HI|NL	3668	8600	2	[nsp6][N][40]	[3a][L][143]	[nsp6][N][40]	[3a][L][140]
3668|8614	HH|NY	3668	8614	2	[nsp6][N][40]	[3a][Y][157]	[nsp6][N][40]	[3a][Y][154]
3668|8625	HE|ND	3668	8625	2	[nsp6][N][40]	[3a][D][168]	[nsp6][N][40]	[3a][S][165]
3668|8641	HT|NK	3668	8641	2	[nsp6][N][40]	[3a][K][184]	[nsp6][N][40]	[3a][E][181]
3668|8642	HK|NE	3668	8642	2	[nsp6][N][40]	[3a][E][185]	[nsp6][N][40]	[3a][H][182]
3668|8666	HL|NY	3668	8666	2	[nsp6][N][40]	[3a][Y][209]	[nsp6][N][40]	[3a][Y][206]
3668|8692	HL|NI	3668	8692	2	[nsp6][N][40]	[3a][I][235]	[nsp6][N][40]	[3a][I][232]
3668|8696	HY|NL	3668	8696	2	[nsp6][N][40]	[3a][L][239]	[nsp6][N][40]	[3a][I][236]
3668|8697	HD|NV	3668	8697	2	[nsp6][N][40]	[3a][V][240]	[nsp6][N][40]	[3a][V][237]
3668|8700	HR|NK	3668	8700	2	[nsp6][N][40]	[3a][K][243]	[nsp6][N][40]	[3a][E][239]
3668|8701	HE|ND	3668	8701	2	[nsp6][N][40]	[3a][D][244]	[nsp6][N][40]	[3a][P][240]
3668|8707	HV|NI	3668	8707	2	[nsp6][N][40]	[3a][I][250]	[nsp6][N][40]	[3a][I][246]
3668|8719	HZ|NP	3668	8719	2	[nsp6][N][40]	[3a][P][262]	[nsp6][N][40]	[3a][P][258]
3668|8720	HZ|NA	3668	8720	2	[nsp6][N][40]	[3a][A][263]	[nsp6][N][40]	[3a][V][259]
3668|8721	HZ|NM	3668	8721	2	[nsp6][N][40]	[3a][M][264]	[nsp6][N][40]	[3a][M][260]
3668|8722	HZ|ND	3668	8722	2	[nsp6][N][40]	[3a][D][265]	[nsp6][N][40]	[3a][E][261]
3668|8730	HP|NT	3668	8730	2	[nsp6][N][40]	[3a][T][273]	[nsp6][N][40]	[3a][T][269]
3668|8794	HI|NV	3668	8794	2	[nsp6][N][40]	[envelope][V][58]	[nsp6][N][40]	[envelope][V][58]
3668|8842	HF|NL	3668	8842	2	[nsp6][N][40]	[membrane][L][30]	[nsp6][N][40]	[membrane][L][29]
3668|8846	HL|NM	3668	8846	2	[nsp6][N][40]	[membrane][M][34]	[nsp6][N][40]	[membrane][C][33]
3668|8922	HZ|NM	3668	8922	2	[nsp6][N][40]	[membrane][M][110]	[nsp6][N][40]	[membrane][M][109]
3668|8993	HR|NK	3668	8993	2	[nsp6][N][40]	[membrane][K][181]	[nsp6][N][40]	[membrane][K][180]
3668|9037	HT|NS	3668	9037	2	[nsp6][N][40]	[nucleocapsid][S][2]	[nsp6][N][40]	[nucleocapsid][S][2]
3668|9041	HQ|NP	3668	9041	2	[nsp6][N][40]	[nucleocapsid][P][6]	[nsp6][N][40]	[nucleocapsid][P][6]
3668|9081	HP|NL	3668	9081	2	[nsp6][N][40]	[nucleocapsid][L][46]	[nsp6][N][40]	[nucleocapsid][L][45]
3668|9156	HA|NS	3668	9156	2	[nsp6][N][40]	[nucleocapsid][S][121]	[nsp6][N][40]	[nucleocapsid][G][120]
3668|9158	HT|NP	3668	9158	2	[nsp6][N][40]	[nucleocapsid][P][123]	[nsp6][N][40]	[nucleocapsid][P][122]
3668|9236	HS|NG	3668	9236	2	[nsp6][N][40]	[nucleocapsid][G][201]	[nsp6][N][40]	[nucleocapsid][G][200]
3668|9258	HI|NL	3668	9258	2	[nsp6][N][40]	[nucleocapsid][L][223]	[nsp6][N][40]	[nucleocapsid][L][221]
3668|9275	HZ|NG	3668	9275	2	[nsp6][N][40]	[nucleocapsid][G][240]	[nsp6][N][40]	[nucleocapsid][G][238]
3668|9282	HV|NT	3668	9282	2	[nsp6][N][40]	[nucleocapsid][T][247]	[nsp6][N][40]	[nucleocapsid][T][245]
3668|9331	HL|NQ	3668	9331	2	[nsp6][N][40]	[nucleocapsid][Q][296]	[nsp6][N][40]	[nucleocapsid][Q][294]
3668|9337	HN|NH	3668	9337	2	[nsp6][N][40]	[nucleocapsid][H][302]	[nsp6][N][40]	[nucleocapsid][H][300]
3668|9364	HT|NS	3668	9364	2	[nsp6][N][40]	[nucleocapsid][S][329]	[nsp6][N][40]	[nucleocapsid][S][327]
3668|9449	HN|NS	3668	9449	2	[nsp6][N][40]	[nucleocapsid][S][414]	[nsp6][N][40]	[nucleocapsid][S][412]
3668|9453	HZ|NA	3668	9453	2	[nsp6][N][40]	[nucleocapsid][A][418]	[nsp6][N][40]	[nucleocapsid][A][414]
3671|3728	MI|LL	3671	3728	2	[nsp6][L][43]	[nsp6][L][100]	[nsp6][L][43]	[nsp6][M][100]
3671|6331	MI|LV	3671	6331	2	[nsp6][L][43]	[nsp14][V][346]	[nsp6][L][43]	[nsp14][V][346]
3671|6740	MD|LE	3671	6740	2	[nsp6][L][43]	[nsp15][E][228]	[nsp6][L][43]	[nsp15][E][228]
3671|7199	MQ|LR	3671	7199	2	[nsp6][L][43]	[Spike][R][43]	[nsp6][L][43]	[Spike][T][33]
3671|7245	MT|LF	3671	7245	2	[nsp6][L][43]	[Spike][F][89]	[nsp6][L][43]	[Spike][F][79]
3671|7323	MI|LZ	3671	7323	2	[nsp6][L][43]	[Spike][W][167]	[nsp6][L][43]	[Spike][E][154]
3671|7360	MN|LK	3671	7360	2	[nsp6][L][43]	[Spike][K][204]	[nsp6][L][43]	[Spike][K][187]
3671|7373	MH|LF	3671	7373	2	[nsp6][L][43]	[Spike][F][217]	[nsp6][L][43]	[Spike][Y][200]
3671|7380	MF|LY	3671	7380	2	[nsp6][L][43]	[Spike][Y][224]	[nsp6][L][43]	[Spike][H][207]
3671|7401	MQ|LK	3671	7401	2	[nsp6][L][43]	[Spike][K][245]	[nsp6][L][43]	[Spike][E][224]
3671|7409	MS|LG	3671	7409	2	[nsp6][L][43]	[Spike][G][253]	[nsp6][L][43]	[Spike][G][232]
3671|7517	MH|LD	3671	7517	2	[nsp6][L][43]	[Spike][D][361]	[nsp6][L][43]	[Spike][G][339]
3671|7748	MK|LR	3671	7748	2	[nsp6][L][43]	[Spike][R][592]	[nsp6][L][43]	[Spike][R][567]
3671|7754	MI|LT	3671	7754	2	[nsp6][L][43]	[Spike][T][598]	[nsp6][L][43]	[Spike][T][573]
3671|8348	MI|LV	3671	8348	2	[nsp6][L][43]	[Spike][V][1192]	[nsp6][L][43]	[Spike][V][1164]
3671|8375	MR|LK	3671	8375	2	[nsp6][L][43]	[Spike][K][1219]	[nsp6][L][43]	[Spike][K][1191]
3671|8512	MI|LL	3671	8512	2	[nsp6][L][43]	[3a][L][55]	[nsp6][L][43]	[3a][L][52]
3671|8559	MG|LA	3671	8559	2	[nsp6][L][43]	[3a][A][102]	[nsp6][L][43]	[3a][A][99]
3671|8564	MT|LQ	3671	8564	2	[nsp6][L][43]	[3a][Q][107]	[nsp6][L][43]	[3a][P][104]
3671|8567	MF|LY	3671	8567	2	[nsp6][L][43]	[3a][Y][110]	[nsp6][L][43]	[3a][Y][107]
3671|8572	MA|LI	3671	8572	2	[nsp6][L][43]	[3a][I][115]	[nsp6][L][43]	[3a][V][112]
3671|8574	MC|LI	3671	8574	2	[nsp6][L][43]	[3a][I][117]	[nsp6][L][43]	[3a][F][114]
3671|8587	MF|LC	3671	8587	2	[nsp6][L][43]	[3a][C][130]	[nsp6][L][43]	[3a][L][127]
3671|8631	MC|LS	3671	8631	2	[nsp6][L][43]	[3a][S][174]	[nsp6][L][43]	[3a][S][171]
3671|8642	MD|LE	3671	8642	2	[nsp6][L][43]	[3a][E][185]	[nsp6][L][43]	[3a][H][182]
3671|8713	MT|LS	3671	8713	2	[nsp6][L][43]	[3a][S][256]	[nsp6][L][43]	[3a][S][252]
3671|9060	MS|LT	3671	9060	2	[nsp6][L][43]	[nucleocapsid][T][25]	[nsp6][L][43]	[nucleocapsid][T][24]
3671|9099	MN|LE	3671	9099	2	[nsp6][L][43]	[nucleocapsid][E][64]	[nsp6][L][43]	[nucleocapsid][D][63]
3671|9439	ME|LD	3671	9439	2	[nsp6][L][43]	[nucleocapsid][D][404]	[nsp6][L][43]	[nucleocapsid][D][402]
3674|3675	VA|TL	3674	3675	2	[nsp6][T][46]	[nsp6][L][47]	[nsp6][A][46]	[nsp6][M][47]
3674|3683	VI|TC	3674	3683	2	[nsp6][T][46]	[nsp6][C][55]	[nsp6][A][46]	[nsp6][F][55]
3674|3711	VV|TM	3674	3711	2	[nsp6][T][46]	[nsp6][M][83]	[nsp6][A][46]	[nsp6][M][83]
3674|3729	VI|TA	3674	3729	2	[nsp6][T][46]	[nsp6][A][101]	[nsp6][A][46]	[nsp6][V][101]
3674|3748	VS|TL	3674	3748	2	[nsp6][T][46]	[nsp6][L][120]	[nsp6][A][46]	[nsp6][V][120]
3674|3774	VF|TI	3674	3774	2	[nsp6][T][46]	[nsp6][I][146]	[nsp6][A][46]	[nsp6][L][146]
3674|3787	IE|TD	3674	3787	2	[nsp6][T][46]	[nsp6][D][159]	[nsp6][A][46]	[nsp6][D][159]
3674|3790	VL|TI	3674	3790	2	[nsp6][T][46]	[nsp6][I][162]	[nsp6][A][46]	[nsp6][I][162]
3674|3809	II|TT	3674	3809	2	[nsp6][T][46]	[nsp6][T][181]	[nsp6][A][46]	[nsp6][T][181]
3674|3949	IR|TQ	3674	3949	2	[nsp6][T][46]	[nsp7][Q][31]	[nsp6][A][46]	[nsp7][Q][31]
3674|4035	II|TV	3674	4035	2	[nsp6][T][46]	[nsp8][V][34]	[nsp6][A][46]	[nsp8][V][34]
3674|4179	VN|TP	3674	4179	2	[nsp6][T][46]	[nsp8][P][178]	[nsp6][A][46]	[nsp8][P][178]
3674|4181	VM|TL	3674	4181	2	[nsp6][T][46]	[nsp8][L][180]	[nsp6][A][46]	[nsp8][L][180]
3674|4247	VI|TH	3674	4247	2	[nsp6][T][46]	[nsp9][H][48]	[nsp6][A][46]	[nsp9][L][48]
3674|4493	VI|TV	3674	4493	2	[nsp6][T][46]	[nsp12][V][42]	[nsp6][A][46]	[nsp12][V][42]
3674|4510	IM|TK	3674	4510	2	[nsp6][T][46]	[nsp12][K][59]	[nsp6][A][46]	[nsp12][K][59]
3674|4606	VE|TD	3674	4606	2	[nsp6][T][46]	[nsp12][D][155]	[nsp6][A][46]	[nsp12][D][155]
3674|4676	VA|TV	3674	4676	2	[nsp6][T][46]	[nsp12][V][225]	[nsp6][A][46]	[nsp12][T][225]
3674|4716	VH|TL	3674	4716	2	[nsp6][T][46]	[nsp12][L][265]	[nsp6][A][46]	[nsp12][Y][265]
3674|4784	IM|TI	3674	4784	2	[nsp6][T][46]	[nsp12][I][333]	[nsp6][A][46]	[nsp12][I][333]
3674|5174	II|TL	3674	5174	2	[nsp6][T][46]	[nsp12][L][723]	[nsp6][A][46]	[nsp12][L][723]
3674|5190	VI|TH	3674	5190	2	[nsp6][T][46]	[nsp12][H][739]	[nsp6][A][46]	[nsp12][T][739]
3674|5461	IS|TP	3674	5461	2	[nsp6][T][46]	[nsp13][P][78]	[nsp6][A][46]	[nsp13][P][78]
3674|5728	IA|TD	3674	5728	2	[nsp6][T][46]	[nsp13][D][345]	[nsp6][A][46]	[nsp13][D][344]
3674|5842	VE|TD	3674	5842	2	[nsp6][T][46]	[nsp13][D][459]	[nsp6][A][46]	[nsp13][D][458]
3674|5889	IV|TA	3674	5889	2	[nsp6][T][46]	[nsp13][A][506]	[nsp6][A][46]	[nsp13][A][505]
3674|6001	VN|TT	3674	6001	2	[nsp6][T][46]	[nsp14][T][16]	[nsp6][A][46]	[nsp14][T][16]
3674|6145	IS|TN	3674	6145	2	[nsp6][T][46]	[nsp14][N][160]	[nsp6][A][46]	[nsp14][N][160]
3674|6188	IS|TP	3674	6188	2	[nsp6][T][46]	[nsp14][P][203]	[nsp6][A][46]	[nsp14][P][203]
3674|6626	VP|TS	3674	6626	2	[nsp6][T][46]	[nsp15][S][114]	[nsp6][A][46]	[nsp15][T][114]
3674|6682	ID|TE	3674	6682	2	[nsp6][T][46]	[nsp15][E][170]	[nsp6][A][46]	[nsp15][E][170]
3674|6711	VT|TD	3674	6711	2	[nsp6][T][46]	[nsp15][D][199]	[nsp6][A][46]	[nsp15][N][199]
3674|6723	VN|TT	3674	6723	2	[nsp6][T][46]	[nsp15][T][211]	[nsp6][A][46]	[nsp15][I][211]
3674|6735	VH|TQ	3674	6735	2	[nsp6][T][46]	[nsp15][Q][223]	[nsp6][A][46]	[nsp15][E][223]
3674|6745	ID|TE	3674	6745	2	[nsp6][T][46]	[nsp15][E][233]	[nsp6][A][46]	[nsp15][E][233]
3674|6767	VT|TA	3674	6767	2	[nsp6][T][46]	[nsp15][A][255]	[nsp6][A][46]	[nsp15][A][255]
3674|6771	VM|TQ	3674	6771	2	[nsp6][T][46]	[nsp15][Q][259]	[nsp6][A][46]	[nsp15][K][259]
3674|6776	VV|TK	3674	6776	2	[nsp6][T][46]	[nsp15][K][264]	[nsp6][A][46]	[nsp15][E][264]
3674|6849	IY|TH	3674	6849	2	[nsp6][T][46]	[nsp15][H][337]	[nsp6][A][46]	[nsp15][H][337]
3674|6972	IE|TD	3674	6972	2	[nsp6][T][46]	[nsp16][D][114]	[nsp6][A][46]	[nsp16][D][114]
3674|6999	VC|TK	3674	6999	2	[nsp6][T][46]	[nsp16][K][141]	[nsp6][A][46]	[nsp16][K][141]
3674|7073	VQ|TP	3674	7073	2	[nsp6][T][46]	[nsp16][P][215]	[nsp6][A][46]	[nsp16][P][215]
3674|7074	VC|TK	3674	7074	2	[nsp6][T][46]	[nsp16][K][216]	[nsp6][A][46]	[nsp16][R][216]
3674|7123	VS|TN	3674	7123	2	[nsp6][T][46]	[nsp16][N][265]	[nsp6][A][46]	[nsp16][G][265]
3674|7156	VV|TN	3674	7156	2	[nsp6][T][46]	[nsp16][N][298]	[nsp6][A][46]	[nsp16][N][298]
3674|7162	IF|TZ	3674	7162	2	[nsp6][T][46]	[Spike][Z][6]	[nsp6][A][46]	[Spike][-][4]
3674|7175	VL|II	3674	7175	2	[nsp6][T][46]	[Spike][A][19]	[nsp6][A][46]	[Spike][P][9]
3674|7194	VG|TQ	3674	7194	2	[nsp6][T][46]	[Spike][Q][38]	[nsp6][A][46]	[Spike][Y][28]
3674|7196	VY|TS	3674	7196	2	[nsp6][T][46]	[Spike][S][40]	[nsp6][A][46]	[Spike][N][30]
3674|7209	VN|TF	3674	7209	2	[nsp6][T][46]	[Spike][F][53]	[nsp6][A][46]	[Spike][F][43]
3674|7215	VI|TH	3674	7215	2	[nsp6][T][46]	[Spike][H][59]	[nsp6][A][46]	[Spike][H][49]
3674|7217	VF|TT	3674	7217	2	[nsp6][T][46]	[Spike][T][61]	[nsp6][A][46]	[Spike][T][51]
3674|7218	VN|TQ	3674	7218	2	[nsp6][T][46]	[Spike][Q][62]	[nsp6][A][46]	[Spike][Q][52]
3674|7247	VV|TN	3674	7247	2	[nsp6][T][46]	[Spike][N][91]	[nsp6][A][46]	[Spike][N][81]
3674|7248	VF|TP	3674	7248	2	[nsp6][T][46]	[Spike][P][92]	[nsp6][A][46]	[Spike][P][82]
3674|7285	VF|TI	3674	7285	2	[nsp6][T][46]	[Spike][I][129]	[nsp6][A][46]	[Spike][I][119]
3674|7308	VH|II	3674	7308	2	[nsp6][T][46]	[Spike][T][152]	[nsp6][A][46]	[Spike][G][142]
3674|7309	VA|TV	3674	7309	2	[nsp6][T][46]	[Spike][V][153]	[nsp6][A][46]	[Spike][V][143]
3674|7311	VP|ID	3674	7311	2	[nsp6][T][46]	[Spike][R][155]	[nsp6][A][46]	[Spike][Y][145]
3674|7315	VG|TT	3674	7315	2	[nsp6][T][46]	[Spike][T][159]	[nsp6][A][46]	[Spike][K][147]
3674|7316	VS|TQ	3674	7316	2	[nsp6][T][46]	[Spike][Q][160]	[nsp6][A][46]	[Spike][N][148]
3674|7332	VK|TA	3674	7332	2	[nsp6][T][46]	[Spike][A][176]	[nsp6][A][46]	[Spike][A][163]
3674|7350	VI|ID	3674	7350	2	[nsp6][T][46]	[Spike][P][194]	[nsp6][A][46]	[Spike][G][181]
3674|7351	VC|TK	3674	7351	2	[nsp6][T][46]	[Spike][K][195]	[nsp6][A][46]	[Spike][K][182]
3674|7354	VS|TG	3674	7354	2	[nsp6][T][46]	[Spike][G][198]	[nsp6][A][46]	[Spike][G][184]
3674|7357	VD|TZ	3674	7357	2	[nsp6][T][46]	[Spike][Z][201]	[nsp6][A][46]	[Spike][-][184]
3674|7358	VK|TN	3674	7358	2	[nsp6][T][46]	[Spike][N][202]	[nsp6][A][46]	[Spike][N][185]
3674|7369	VY|TN	3674	7369	2	[nsp6][T][46]	[Spike][N][213]	[nsp6][A][46]	[Spike][N][196]
3674|7385	IL|TZ	3674	7385	2	[nsp6][T][46]	[Spike][Z][229]	[nsp6][A][46]	[Spike][-][209]
3674|7390	VG|IM	3674	7390	2	[nsp6][T][46]	[Spike][P][234]	[nsp6][A][46]	[Spike][V][213]
3674|7396	VS|TG	3674	7396	2	[nsp6][T][46]	[Spike][G][240]	[nsp6][A][46]	[Spike][G][219]
3674|7403	VF|TI	3674	7403	2	[nsp6][T][46]	[Spike][I][247]	[nsp6][A][46]	[Spike][L][226]
3674|7416	VS|TR	3674	7416	2	[nsp6][T][46]	[Spike][R][260]	[nsp6][A][46]	[Spike][Q][239]
3674|7442	VS|TA	3674	7442	2	[nsp6][T][46]	[Spike][A][286]	[nsp6][A][46]	[Spike][A][264]
3674|7445	VY|TV	3674	7445	2	[nsp6][T][46]	[Spike][V][289]	[nsp6][A][46]	[Spike][V][267]
3674|7449	VR|TK	3674	7449	2	[nsp6][T][46]	[Spike][K][293]	[nsp6][A][46]	[Spike][Q][271]
3674|7484	VV|TF	3674	7484	2	[nsp6][T][46]	[Spike][F][328]	[nsp6][A][46]	[Spike][F][306]
3674|7532	VT|TE	3674	7532	2	[nsp6][T][46]	[Spike][E][376]	[nsp6][A][46]	[Spike][N][354]
3674|7558	VR|TK	3674	7558	2	[nsp6][T][46]	[Spike][K][402]	[nsp6][A][46]	[Spike][K][378]
3674|7665	VE|TZ	3674	7665	2	[nsp6][T][46]	[Spike][W][509]	[nsp6][A][46]	[Spike][G][485]
3674|7710	VR|TL	3674	7710	2	[nsp6][T][46]	[Spike][L][554]	[nsp6][A][46]	[Spike][K][529]
3674|7754	VV|TT	3674	7754	2	[nsp6][T][46]	[Spike][T][598]	[nsp6][A][46]	[Spike][T][573]
3674|7764	VA|TE	3674	7764	2	[nsp6][T][46]	[Spike][E][608]	[nsp6][A][46]	[Spike][E][583]
3674|7807	VL|TA	3674	7807	2	[nsp6][T][46]	[Spike][A][651]	[nsp6][A][46]	[Spike][A][626]
3674|7808	VN|TD	3674	7808	2	[nsp6][T][46]	[Spike][D][652]	[nsp6][A][46]	[Spike][D][627]
3674|7810	VY|TL	3674	7810	2	[nsp6][T][46]	[Spike][L][654]	[nsp6][A][46]	[Spike][L][629]
3674|7811	VN|TT	3674	7811	2	[nsp6][T][46]	[Spike][T][655]	[nsp6][A][46]	[Spike][T][630]
3674|7813	VG|TA	3674	7813	2	[nsp6][T][46]	[Spike][A][657]	[nsp6][A][46]	[Spike][T][632]
3674|7824	VS|TN	3674	7824	2	[nsp6][T][46]	[Spike][N][668]	[nsp6][A][46]	[Spike][N][641]
3674|7825	VR|TV	3674	7825	2	[nsp6][T][46]	[Spike][V][669]	[nsp6][A][46]	[Spike][V][642]
3674|7858	VT|TH	3674	7858	2	[nsp6][T][46]	[Spike][H][702]	[nsp6][A][46]	[Spike][Q][675]
3674|7863	VZ|TL	3674	7863	2	[nsp6][T][46]	[Spike][L][707]	[nsp6][A][46]	[Spike][S][680]
3674|7869	VT|TS	3674	7869	2	[nsp6][T][46]	[Spike][S][713]	[nsp6][A][46]	[Spike][S][686]
3674|7871	VS|TT	3674	7871	2	[nsp6][T][46]	[Spike][T][715]	[nsp6][A][46]	[Spike][V][687]
3674|7873	VT|TQ	3674	7873	2	[nsp6][T][46]	[Spike][Q][717]	[nsp6][A][46]	[Spike][S][689]
3674|7874	VP|TK	3674	7874	2	[nsp6][T][46]	[Spike][K][718]	[nsp6][A][46]	[Spike][Q][690]
3674|7877	VF|TV	3674	7877	2	[nsp6][T][46]	[Spike][V][721]	[nsp6][A][46]	[Spike][I][693]
3674|7889	VP|TI	3674	7889	2	[nsp6][T][46]	[Spike][I][733]	[nsp6][A][46]	[Spike][V][705]
3674|7945	VE|TT	3674	7945	2	[nsp6][T][46]	[Spike][T][789]	[nsp6][A][46]	[Spike][T][761]
3674|7971	VA|TQ	3674	7971	2	[nsp6][T][46]	[Spike][Q][815]	[nsp6][A][46]	[Spike][Q][787]
3674|7972	VV|TM	3674	7972	2	[nsp6][T][46]	[Spike][M][816]	[nsp6][A][46]	[Spike][I][788]
3674|7979	VT|TK	3674	7979	2	[nsp6][T][46]	[Spike][K][823]	[nsp6][A][46]	[Spike][K][795]
3674|8063	VG|TS	3674	8063	2	[nsp6][T][46]	[Spike][S][907]	[nsp6][A][46]	[Spike][A][879]
3674|8106	AL|TQ	3674	8106	2	[nsp6][T][46]	[Spike][Q][950]	[nsp6][A][46]	[Spike][L][922]
3674|8113	AS|TK	3674	8113	2	[nsp6][T][46]	[Spike][K][957]	[nsp6][A][46]	[Spike][S][929]
3674|8116	AG|TS	3674	8116	2	[nsp6][T][46]	[Spike][G][960]	[nsp6][A][46]	[Spike][G][932]
3674|8117	AK|TQ	3674	8117	2	[nsp6][T][46]	[Spike][Q][961]	[nsp6][A][46]	[Spike][K][933]
3674|8120	VS|TE	3674	8120	2	[nsp6][T][46]	[Spike][E][964]	[nsp6][A][46]	[Spike][D][936]
3674|8124	AS|TT	3674	8124	2	[nsp6][T][46]	[Spike][T][968]	[nsp6][A][46]	[Spike][S][940]
3674|8126	AA|TS	3674	8126	2	[nsp6][T][46]	[Spike][A][970]	[nsp6][A][46]	[Spike][A][942]
3674|8127	AS|TT	3674	8127	2	[nsp6][T][46]	[Spike][T][971]	[nsp6][A][46]	[Spike][S][943]
3674|8239	AS|TA	3674	8239	2	[nsp6][T][46]	[Spike][A][1083]	[nsp6][A][46]	[Spike][S][1055]
3674|8284	VG|TT	3674	8284	2	[nsp6][T][46]	[Spike][T][1128]	[nsp6][A][46]	[Spike][T][1100]
3674|8285	VN|TS	3674	8285	2	[nsp6][T][46]	[Spike][S][1129]	[nsp6][A][46]	[Spike][H][1101]
3674|8295	VA|TS	3674	8295	2	[nsp6][T][46]	[Spike][S][1139]	[nsp6][A][46]	[Spike][E][1111]
3674|8302	VE|TD	3674	8302	2	[nsp6][T][46]	[Spike][D][1146]	[nsp6][A][46]	[Spike][D][1118]
3674|8306	VM|TV	3674	8306	2	[nsp6][T][46]	[Spike][V][1150]	[nsp6][A][46]	[Spike][V][1122]
3674|8348	VL|TV	3674	8348	2	[nsp6][T][46]	[Spike][V][1192]	[nsp6][A][46]	[Spike][V][1164]
3674|8364	VN|TQ	3674	8364	2	[nsp6][T][46]	[Spike][Q][1208]	[nsp6][A][46]	[Spike][Q][1180]
3674|8369	VK|TR	3674	8369	2	[nsp6][T][46]	[Spike][R][1213]	[nsp6][A][46]	[Spike][R][1185]
3674|8375	VQ|TK	3674	8375	2	[nsp6][T][46]	[Spike][K][1219]	[nsp6][A][46]	[Spike][K][1191]
3674|8415	VS|TT	3674	8415	2	[nsp6][T][46]	[Spike][T][1259]	[nsp6][A][46]	[Spike][T][1231]
3674|8431	VL|TA	3674	8431	2	[nsp6][T][46]	[Spike][A][1275]	[nsp6][A][46]	[Spike][C][1247]
3674|8450	VQ|TK	3674	8450	2	[nsp6][T][46]	[Spike][K][1294]	[nsp6][A][46]	[Spike][K][1266]
3674|8460	VF|TL	3674	8460	2	[nsp6][T][46]	[3a][L][3]	[nsp6][A][46]	[3a][L][3]
3674|8473	VS|TQ	3674	8473	2	[nsp6][T][46]	[3a][Q][16]	[nsp6][A][46]	[3a][K][16]
3674|8474	VK|TP	3674	8474	2	[nsp6][T][46]	[3a][P][17]	[nsp6][A][46]	[3a][Q][17]
3674|8476	VN|TK	3674	8476	2	[nsp6][T][46]	[3a][K][19]	[nsp6][A][46]	[3a][E][19]
3674|8480	VV|TA	3674	8480	2	[nsp6][T][46]	[3a][A][23]	[nsp6][A][46]	[3a][A][23]
3674|8481	VA|TS	3674	8481	2	[nsp6][T][46]	[3a][S][24]	[nsp6][A][46]	[3a][T][24]
3674|8482	VS|TP	3674	8482	2	[nsp6][T][46]	[3a][P][25]	[nsp6][A][46]	[3a][P][25]
3674|8483	VT|TA	3674	8483	2	[nsp6][T][46]	[3a][A][26]	[nsp6][A][46]	[3a][S][26]
3674|8504	AI|TV	3674	8504	2	[nsp6][T][46]	[3a][V][47]	[nsp6][A][46]	[3a][I][47]
3674|8528	VM|TR	3674	8528	2	[nsp6][T][46]	[3a][R][71]	[nsp6][A][46]	[3a][R][68]
3674|8534	VL|TY	3674	8534	2	[nsp6][T][46]	[3a][Y][77]	[nsp6][A][46]	[3a][S][74]
3674|8538	VN|TQ	3674	8538	2	[nsp6][T][46]	[3a][Q][81]	[nsp6][A][46]	[3a][H][78]
3674|8542	VA|TN	3674	8542	2	[nsp6][T][46]	[3a][N][85]	[nsp6][A][46]	[3a][N][82]
3674|8564	VY|TQ	3674	8564	2	[nsp6][T][46]	[3a][Q][107]	[nsp6][A][46]	[3a][P][104]
3674|8581	VA|TC	3674	8581	2	[nsp6][T][46]	[3a][C][124]	[nsp6][A][46]	[3a][V][121]
3674|8585	VC|TM	3674	8585	2	[nsp6][T][46]	[3a][M][128]	[nsp6][A][46]	[3a][M][125]
3674|8614	VC|TY	3674	8614	2	[nsp6][T][46]	[3a][Y][157]	[nsp6][A][46]	[3a][Y][154]
3674|8629	AI|TV	3674	8629	2	[nsp6][T][46]	[3a][I][172]	[nsp6][A][46]	[3a][I][169]
3674|8639	VR|TK	3674	8639	2	[nsp6][T][46]	[3a][K][182]	[nsp6][A][46]	[3a][I][179]
3674|8641	VN|TK	3674	8641	2	[nsp6][T][46]	[3a][K][184]	[nsp6][A][46]	[3a][E][181]
3674|8642	VK|TE	3674	8642	2	[nsp6][T][46]	[3a][E][185]	[nsp6][A][46]	[3a][H][182]
3674|8643	IY|TD	3674	8643	2	[nsp6][T][46]	[3a][D][186]	[nsp6][A][46]	[3a][D][183]
3674|8650	VL|TS	3674	8650	2	[nsp6][T][46]	[3a][S][193]	[nsp6][A][46]	[3a][T][190]
3674|8652	VA|TD	3674	8652	2	[nsp6][T][46]	[3a][D][195]	[nsp6][A][46]	[3a][K][192]
3674|8654	VQ|TH	3674	8654	2	[nsp6][T][46]	[3a][H][197]	[nsp6][A][46]	[3a][E][194]
3674|8668	IA|TT	3674	8668	2	[nsp6][T][46]	[3a][T][211]	[nsp6][A][46]	[3a][T][208]
3674|8686	VD|TE	3674	8686	2	[nsp6][T][46]	[3a][E][229]	[nsp6][A][46]	[3a][E][226]
3674|8688	VH|TA	3674	8688	2	[nsp6][T][46]	[3a][A][231]	[nsp6][A][46]	[3a][V][228]
3674|8697	VZ|TV	3674	8697	2	[nsp6][T][46]	[3a][V][240]	[nsp6][A][46]	[3a][V][237]
3674|8701	VS|TD	3674	8701	2	[nsp6][T][46]	[3a][D][244]	[nsp6][A][46]	[3a][P][240]
3674|8703	VA|IS	3674	8703	2	[nsp6][T][46]	[3a][D][246]	[nsp6][A][46]	[3a][E][242]
3674|8805	VK|TE	3674	8805	2	[nsp6][T][46]	[envelope][E][69]	[nsp6][A][46]	[envelope][R][69]
3674|8910	IF|TV	3674	8910	2	[nsp6][T][46]	[membrane][V][98]	[nsp6][A][46]	[membrane][I][97]
3674|8968	VP|TS	3674	8968	2	[nsp6][T][46]	[membrane][S][156]	[nsp6][A][46]	[membrane][H][155]
3674|9038	IN|TD	3674	9038	2	[nsp6][T][46]	[nucleocapsid][D][3]	[nsp6][A][46]	[nucleocapsid][D][3]
3674|9044	VZ|TN	3674	9044	2	[nsp6][T][46]	[nucleocapsid][N][9]	[nsp6][A][46]	[nucleocapsid][N][8]
3674|9045	VZ|TQ	3674	9045	2	[nsp6][T][46]	[nucleocapsid][Q][10]	[nsp6][A][46]	[nucleocapsid][Q][9]
3674|9156	VQ|TS	3674	9156	2	[nsp6][T][46]	[nucleocapsid][S][121]	[nsp6][A][46]	[nucleocapsid][G][120]
3674|9158	VT|TP	3674	9158	2	[nsp6][T][46]	[nucleocapsid][P][123]	[nsp6][A][46]	[nucleocapsid][P][122]
3674|9214	IS|TG	3674	9214	2	[nsp6][T][46]	[nucleocapsid][G][179]	[nsp6][A][46]	[nucleocapsid][G][178]
3674|9249	VA|TS	3674	9249	2	[nsp6][T][46]	[nucleocapsid][S][214]	[nsp6][A][46]	[nucleocapsid][G][212]
3674|9258	VI|TL	3674	9258	2	[nsp6][T][46]	[nucleocapsid][L][223]	[nsp6][A][46]	[nucleocapsid][L][221]
3674|9280	VP|TG	3674	9280	2	[nsp6][T][46]	[nucleocapsid][G][245]	[nsp6][A][46]	[nucleocapsid][G][243]
3674|9364	VQ|TS	3674	9364	2	[nsp6][T][46]	[nucleocapsid][S][329]	[nsp6][A][46]	[nucleocapsid][S][327]
3674|9412	VQ|TK	3674	9412	2	[nsp6][T][46]	[nucleocapsid][K][377]	[nsp6][A][46]	[nucleocapsid][K][375]
3674|9416	VD|TA	3674	9416	2	[nsp6][T][46]	[nucleocapsid][A][381]	[nsp6][A][46]	[nucleocapsid][T][379]
3675|3678	MI|LM	3675	3678	2	[nsp6][L][47]	[nsp6][M][50]	[nsp6][M][47]	[nsp6][I][50]
3675|3681	MS|LA	3675	3681	2	[nsp6][L][47]	[nsp6][A][53]	[nsp6][M][47]	[nsp6][S][53]
3675|3687	MF|LL	3675	3687	2	[nsp6][L][47]	[nsp6][L][59]	[nsp6][M][47]	[nsp6][F][59]
3675|3711	AV|LM	3675	3711	2	[nsp6][L][47]	[nsp6][M][83]	[nsp6][M][47]	[nsp6][M][83]
3675|3727	MD|LE	3675	3727	2	[nsp6][L][47]	[nsp6][E][99]	[nsp6][M][47]	[nsp6][D][99]
3675|3736	MF|LY	3675	3736	2	[nsp6][L][47]	[nsp6][Y][108]	[nsp6][M][47]	[nsp6][F][108]
3675|3737	MK|LR	3675	3737	2	[nsp6][L][47]	[nsp6][R][109]	[nsp6][M][47]	[nsp6][K][109]
3675|3763	MG|LA	3675	3763	2	[nsp6][L][47]	[nsp6][A][135]	[nsp6][M][47]	[nsp6][G][135]
3675|3790	AL|LI	3675	3790	2	[nsp6][L][47]	[nsp6][I][162]	[nsp6][M][47]	[nsp6][I][162]
3675|3796	MI|LV	3675	3796	2	[nsp6][L][47]	[nsp6][V][168]	[nsp6][M][47]	[nsp6][I][168]
3675|3810	MV|LI	3675	3810	2	[nsp6][L][47]	[nsp6][I][182]	[nsp6][M][47]	[nsp6][V][182]
3675|3816	MG|LA	3675	3816	2	[nsp6][L][47]	[nsp6][A][188]	[nsp6][M][47]	[nsp6][G][188]
3675|3820	MM|LV	3675	3820	2	[nsp6][L][47]	[nsp6][V][192]	[nsp6][M][47]	[nsp6][M][192]
3675|3825	MC|LY	3675	3825	2	[nsp6][L][47]	[nsp6][Y][197]	[nsp6][M][47]	[nsp6][C][197]
3675|3827	MI|LL	3675	3827	2	[nsp6][L][47]	[nsp6][L][199]	[nsp6][M][47]	[nsp6][I][199]
3675|3828	MF|LL	3675	3828	2	[nsp6][L][47]	[nsp6][L][200]	[nsp6][M][47]	[nsp6][F][200]
3675|3848	MF|LC	3675	3848	2	[nsp6][L][47]	[nsp6][C][220]	[nsp6][M][47]	[nsp6][F][220]
3675|3850	MT|LC	3675	3850	2	[nsp6][L][47]	[nsp6][C][222]	[nsp6][M][47]	[nsp6][T][222]
3675|3906	MV|LI	3675	3906	2	[nsp6][L][47]	[nsp6][I][278]	[nsp6][M][47]	[nsp6][V][278]
3675|4179	AN|LP	3675	4179	2	[nsp6][L][47]	[nsp8][P][178]	[nsp6][M][47]	[nsp8][P][178]
3675|4181	AM|LL	3675	4181	2	[nsp6][L][47]	[nsp8][L][180]	[nsp6][M][47]	[nsp8][L][180]
3675|4247	AI|LH	3675	4247	2	[nsp6][L][47]	[nsp9][H][48]	[nsp6][M][47]	[nsp9][L][48]
3675|4493	AI|LV	3675	4493	2	[nsp6][L][47]	[nsp12][V][42]	[nsp6][M][47]	[nsp12][V][42]
3675|4606	AE|LD	3675	4606	2	[nsp6][L][47]	[nsp12][D][155]	[nsp6][M][47]	[nsp12][D][155]
3675|4676	AA|LV	3675	4676	2	[nsp6][L][47]	[nsp12][V][225]	[nsp6][M][47]	[nsp12][T][225]
3675|4716	AH|LL	3675	4716	2	[nsp6][L][47]	[nsp12][L][265]	[nsp6][M][47]	[nsp12][Y][265]
3675|5190	AI|LH	3675	5190	2	[nsp6][L][47]	[nsp12][H][739]	[nsp6][M][47]	[nsp12][T][739]
3675|5842	AE|LD	3675	5842	2	[nsp6][L][47]	[nsp13][D][459]	[nsp6][M][47]	[nsp13][D][458]
3675|6001	AN|LT	3675	6001	2	[nsp6][L][47]	[nsp14][T][16]	[nsp6][M][47]	[nsp14][T][16]
3675|6626	AP|LS	3675	6626	2	[nsp6][L][47]	[nsp15][S][114]	[nsp6][M][47]	[nsp15][T][114]
3675|6711	AT|LD	3675	6711	2	[nsp6][L][47]	[nsp15][D][199]	[nsp6][M][47]	[nsp15][N][199]
3675|6723	AN|LT	3675	6723	2	[nsp6][L][47]	[nsp15][T][211]	[nsp6][M][47]	[nsp15][I][211]
3675|6763	ML|LM	3675	6763	2	[nsp6][L][47]	[nsp15][M][251]	[nsp6][M][47]	[nsp15][L][251]
3675|6767	AT|LA	3675	6767	2	[nsp6][L][47]	[nsp15][A][255]	[nsp6][M][47]	[nsp15][A][255]
3675|6771	AM|LQ	3675	6771	2	[nsp6][L][47]	[nsp15][Q][259]	[nsp6][M][47]	[nsp15][K][259]
3675|6776	AV|LK	3675	6776	2	[nsp6][L][47]	[nsp15][K][264]	[nsp6][M][47]	[nsp15][E][264]
3675|6837	MT|LA	3675	6837	2	[nsp6][L][47]	[nsp15][A][325]	[nsp6][M][47]	[nsp15][T][325]
3675|6859	MS|LA	3675	6859	2	[nsp6][L][47]	[nsp16][A][1]	[nsp6][M][47]	[nsp16][S][1]
3675|6890	MD|LE	3675	6890	2	[nsp6][L][47]	[nsp16][E][32]	[nsp6][M][47]	[nsp16][D][32]
3675|6891	MS|LN	3675	6891	2	[nsp6][L][47]	[nsp16][N][33]	[nsp6][M][47]	[nsp16][S][33]
3675|6893	MT|LV	3675	6893	2	[nsp6][L][47]	[nsp16][V][35]	[nsp6][M][47]	[nsp16][T][35]
3675|6894	ML|LI	3675	6894	2	[nsp6][L][47]	[nsp16][I][36]	[nsp6][M][47]	[nsp16][L][36]
3675|6996	MN|LH	3675	6996	2	[nsp6][L][47]	[nsp16][H][138]	[nsp6][M][47]	[nsp16][N][138]
3675|6999	AC|LK	3675	6999	2	[nsp6][L][47]	[nsp16][K][141]	[nsp6][M][47]	[nsp16][K][141]
3675|7011	MI|LL	3675	7011	2	[nsp6][L][47]	[nsp16][L][153]	[nsp6][M][47]	[nsp16][I][153]
3675|7016	MQ|LK	3675	7016	2	[nsp6][L][47]	[nsp16][K][158]	[nsp6][M][47]	[nsp16][Q][158]
3675|7046	MA|LS	3675	7046	2	[nsp6][L][47]	[nsp16][S][188]	[nsp6][M][47]	[nsp16][A][188]
3675|7067	MC|LV	3675	7067	2	[nsp6][L][47]	[nsp16][V][209]	[nsp6][M][47]	[nsp16][C][209]
3675|7073	AQ|LP	3675	7073	2	[nsp6][L][47]	[nsp16][P][215]	[nsp6][M][47]	[nsp16][P][215]
3675|7081	MV|LT	3675	7081	2	[nsp6][L][47]	[nsp16][T][223]	[nsp6][M][47]	[nsp16][V][223]
3675|7130	ML|LY	3675	7130	2	[nsp6][L][47]	[nsp16][Y][272]	[nsp6][M][47]	[nsp16][L][272]
3675|7134	MS|LE	3675	7134	2	[nsp6][L][47]	[nsp16][E][276]	[nsp6][M][47]	[nsp16][S][276]
3675|7148	MI|LV	3675	7148	2	[nsp6][L][47]	[nsp16][V][290]	[nsp6][M][47]	[nsp16][I][290]
3675|7156	AV|LN	3675	7156	2	[nsp6][L][47]	[nsp16][N][298]	[nsp6][M][47]	[nsp16][N][298]
3675|7166	AP|MZ	3675	7166	2	[nsp6][L][47]	[Spike][F][10]	[nsp6][M][47]	[Spike][-][7]
3675|7174	AV|LL	3675	7174	2	[nsp6][L][47]	[Spike][L][18]	[nsp6][M][47]	[Spike][L][8]
3675|7179	MS|LE	3675	7179	2	[nsp6][L][47]	[Spike][E][23]	[nsp6][M][47]	[Spike][S][13]
3675|7180	MQ|LG	3675	7180	2	[nsp6][L][47]	[Spike][G][24]	[nsp6][M][47]	[Spike][Q][14]
3675|7183	AH|MN	3675	7183	2	[nsp6][L][47]	[Spike][I][27]	[nsp6][M][47]	[Spike][N][17]
3675|7190	ML|LP	3675	7190	2	[nsp6][L][47]	[Spike][P][34]	[nsp6][M][47]	[Spike][L][24]
3675|7194	AG|LQ	3675	7194	2	[nsp6][L][47]	[Spike][Q][38]	[nsp6][M][47]	[Spike][Y][28]
3675|7199	AG|LR	3675	7199	2	[nsp6][L][47]	[Spike][R][43]	[nsp6][M][47]	[Spike][T][33]
3675|7207	MT|LD	3675	7207	2	[nsp6][L][47]	[Spike][D][51]	[nsp6][M][47]	[Spike][K][41]
3675|7215	AI|LH	3675	7215	2	[nsp6][L][47]	[Spike][H][59]	[nsp6][M][47]	[Spike][H][49]
3675|7218	AN|LQ	3675	7218	2	[nsp6][L][47]	[Spike][Q][62]	[nsp6][M][47]	[Spike][Q][52]
3675|7229	MS|LT	3675	7229	2	[nsp6][L][47]	[Spike][T][73]	[nsp6][M][47]	[Spike][T][63]
3675|7231	AR|LY	3675	7231	2	[nsp6][L][47]	[Spike][Y][75]	[nsp6][M][47]	[Spike][F][65]
3675|7232	AQ|MY	3675	7232	2	[nsp6][L][47]	[Spike][F][76]	[nsp6][M][47]	[Spike][H][66]
3675|7235	MT|LN	3675	7235	2	[nsp6][L][47]	[Spike][N][79]	[nsp6][M][47]	[Spike][H][69]
3675|7243	AN|MK	3675	7243	2	[nsp6][L][47]	[Spike][T][87]	[nsp6][M][47]	[Spike][K][77]
3675|7247	AV|LN	3675	7247	2	[nsp6][L][47]	[Spike][N][91]	[nsp6][M][47]	[Spike][N][81]
3675|7248	AF|LP	3675	7248	2	[nsp6][L][47]	[Spike][P][92]	[nsp6][M][47]	[Spike][P][82]
3675|7250	AE|LL	3675	7250	2	[nsp6][L][47]	[Spike][L][94]	[nsp6][M][47]	[Spike][L][84]
3675|7253	AL|LG	3675	7253	2	[nsp6][L][47]	[Spike][G][97]	[nsp6][M][47]	[Spike][N][87]
3675|7266	MI|LV	3675	7266	2	[nsp6][L][47]	[Spike][V][110]	[nsp6][M][47]	[Spike][I][100]
3675|7267	AL|LI	3675	7267	2	[nsp6][L][47]	[Spike][I][111]	[nsp6][M][47]	[Spike][I][101]
3675|7277	AT|LD	3675	7277	2	[nsp6][L][47]	[Spike][D][121]	[nsp6][M][47]	[Spike][D][111]
3675|7283	ML|LA	3675	7283	2	[nsp6][L][47]	[Spike][A][127]	[nsp6][M][47]	[Spike][L][117]
3675|7285	AF|LI	3675	7285	2	[nsp6][L][47]	[Spike][I][129]	[nsp6][M][47]	[Spike][I][119]
3675|7286	AY|LV	3675	7286	2	[nsp6][L][47]	[Spike][V][130]	[nsp6][M][47]	[Spike][V][120]
3675|7289	MA|LS	3675	7289	2	[nsp6][L][47]	[Spike][S][133]	[nsp6][M][47]	[Spike][A][123]
3675|7303	AL|MY	3675	7303	2	[nsp6][L][47]	[Spike][K][147]	[nsp6][M][47]	[Spike][N][137]
3675|7310	MY|LS	3675	7310	2	[nsp6][L][47]	[Spike][S][154]	[nsp6][M][47]	[Spike][Y][144]
3675|7314	MH|LG	3675	7314	2	[nsp6][L][47]	[Spike][G][158]	[nsp6][M][47]	[Spike][H][146]
3675|7317	AS|MN	3675	7317	2	[nsp6][L][47]	[Spike][Q][161]	[nsp6][M][47]	[Spike][N][149]
3675|7322	MS|LZ	3675	7322	2	[nsp6][L][47]	[Spike][W][166]	[nsp6][M][47]	[Spike][M][153]
3675|7324	MR|LZ	3675	7324	2	[nsp6][L][47]	[Spike][W][168]	[nsp6][M][47]	[Spike][S][155]
3675|7325	ME|LZ	3675	7325	2	[nsp6][L][47]	[Spike][W][169]	[nsp6][M][47]	[Spike][E][156]
3675|7326	MF|LZ	3675	7326	2	[nsp6][L][47]	[Spike][W][170]	[nsp6][M][47]	[Spike][F][157]
3675|7327	MA|LZ	3675	7327	2	[nsp6][L][47]	[Spike][W][171]	[nsp6][M][47]	[Spike][R][158]
3675|7330	MS|LQ	3675	7330	2	[nsp6][L][47]	[Spike][Q][174]	[nsp6][M][47]	[Spike][S][161]
3675|7338	AT|LD	3675	7338	2	[nsp6][L][47]	[Spike][D][182]	[nsp6][M][47]	[Spike][E][169]
3675|7345	MM|LQ	3675	7345	2	[nsp6][L][47]	[Spike][Q][189]	[nsp6][M][47]	[Spike][L][176]
3675|7350	AI|MG	3675	7350	2	[nsp6][L][47]	[Spike][P][194]	[nsp6][M][47]	[Spike][G][181]
3675|7351	AC|LK	3675	7351	2	[nsp6][L][47]	[Spike][K][195]	[nsp6][M][47]	[Spike][K][182]
3675|7354	AS|LG	3675	7354	2	[nsp6][L][47]	[Spike][G][198]	[nsp6][M][47]	[Spike][G][184]
3675|7357	AD|LZ	3675	7357	2	[nsp6][L][47]	[Spike][Z][201]	[nsp6][M][47]	[Spike][-][184]
3675|7361	MT|LD	3675	7361	2	[nsp6][L][47]	[Spike][D][205]	[nsp6][M][47]	[Spike][N][188]
3675|7369	AY|LN	3675	7369	2	[nsp6][L][47]	[Spike][N][213]	[nsp6][M][47]	[Spike][N][196]
3675|7390	AG|MN	3675	7390	2	[nsp6][L][47]	[Spike][P][234]	[nsp6][M][47]	[Spike][V][213]
3675|7396	AS|LG	3675	7396	2	[nsp6][L][47]	[Spike][G][240]	[nsp6][M][47]	[Spike][G][219]
3675|7403	AF|LI	3675	7403	2	[nsp6][L][47]	[Spike][I][247]	[nsp6][M][47]	[Spike][L][226]
3675|7404	AG|MV	3675	7404	2	[nsp6][L][47]	[Spike][L][248]	[nsp6][M][47]	[Spike][V][227]
3675|7405	ME|LK	3675	7405	2	[nsp6][L][47]	[Spike][K][249]	[nsp6][M][47]	[Spike][D][228]
3675|7416	AS|LR	3675	7416	2	[nsp6][L][47]	[Spike][R][260]	[nsp6][M][47]	[Spike][Q][239]
3675|7421	AS|MI	3675	7421	2	[nsp6][L][47]	[Spike][M][265]	[nsp6][M][47]	[Spike][L][244]
3675|7422	MH|LF	3675	7422	2	[nsp6][L][47]	[Spike][F][266]	[nsp6][M][47]	[Spike][H][245]
3675|7424	AH|MG	3675	7424	2	[nsp6][L][47]	[Spike][Q][268]	[nsp6][M][47]	[Spike][S][247]
3675|7426	MP|LZ	3675	7426	2	[nsp6][L][47]	[Spike][W][270]	[nsp6][M][47]	[Spike][L][249]
3675|7427	MM|LZ	3675	7427	2	[nsp6][L][47]	[Spike][W][271]	[nsp6][M][47]	[Spike][T][250]
3675|7428	MP|LZ	3675	7428	2	[nsp6][L][47]	[Spike][W][272]	[nsp6][M][47]	[Spike][P][251]
3675|7433	AT|MN	3675	7433	2	[nsp6][L][47]	[Spike][S][277]	[nsp6][M][47]	[Spike][S][256]
3675|7435	AT|LF	3675	7435	2	[nsp6][L][47]	[Spike][F][279]	[nsp6][M][47]	[Spike][W][258]
3675|7436	AK|MT	3675	7436	2	[nsp6][L][47]	[Spike][L][280]	[nsp6][M][47]	[Spike][T][259]
3675|7438	MF|LE	3675	7438	2	[nsp6][L][47]	[Spike][E][282]	[nsp6][M][47]	[Spike][G][261]
3675|7442	AS|LA	3675	7442	2	[nsp6][L][47]	[Spike][A][286]	[nsp6][M][47]	[Spike][A][264]
3675|7445	AY|LV	3675	7445	2	[nsp6][L][47]	[Spike][V][289]	[nsp6][M][47]	[Spike][V][267]
3675|7449	AR|LK	3675	7449	2	[nsp6][L][47]	[Spike][K][293]	[nsp6][M][47]	[Spike][Q][271]
3675|7464	AY|LT	3675	7464	2	[nsp6][L][47]	[Spike][T][308]	[nsp6][M][47]	[Spike][T][286]
3675|7477	MT|LL	3675	7477	2	[nsp6][L][47]	[Spike][L][321]	[nsp6][M][47]	[Spike][T][299]
3675|7484	AV|LF	3675	7484	2	[nsp6][L][47]	[Spike][F][328]	[nsp6][M][47]	[Spike][F][306]
3675|7517	AS|LD	3675	7517	2	[nsp6][L][47]	[Spike][D][361]	[nsp6][M][47]	[Spike][G][339]
3675|7532	AT|LE	3675	7532	2	[nsp6][L][47]	[Spike][E][376]	[nsp6][M][47]	[Spike][N][354]
3675|7534	AE|LT	3675	7534	2	[nsp6][L][47]	[Spike][T][378]	[nsp6][M][47]	[Spike][K][356]
3675|7558	AR|LK	3675	7558	2	[nsp6][L][47]	[Spike][K][402]	[nsp6][M][47]	[Spike][K][378]
3675|7619	AK|LA	3675	7619	2	[nsp6][L][47]	[Spike][A][463]	[nsp6][M][47]	[Spike][N][439]
3675|7624	AN|LG	3675	7624	2	[nsp6][L][47]	[Spike][G][468]	[nsp6][M][47]	[Spike][K][444]
3675|7629	AG|LZ	3675	7629	2	[nsp6][L][47]	[Spike][W][473]	[nsp6][M][47]	[Spike][Y][449]
3675|7642	AL|LK	3675	7642	2	[nsp6][L][47]	[Spike][K][486]	[nsp6][M][47]	[Spike][K][462]
3675|7648	AV|LL	3675	7648	2	[nsp6][L][47]	[Spike][L][492]	[nsp6][M][47]	[Spike][I][468]
3675|7654	AG|LZ	3675	7654	2	[nsp6][L][47]	[Spike][W][498]	[nsp6][M][47]	[Spike][Q][474]
3675|7657	AK|LZ	3675	7657	2	[nsp6][L][47]	[Spike][W][501]	[nsp6][M][47]	[Spike][S][477]
3675|7658	AN|LZ	3675	7658	2	[nsp6][L][47]	[Spike][W][502]	[nsp6][M][47]	[Spike][T][478]
3675|7659	AD|LZ	3675	7659	2	[nsp6][L][47]	[Spike][W][503]	[nsp6][M][47]	[Spike][P][479]
3675|7660	AG|LZ	3675	7660	2	[nsp6][L][47]	[Spike][W][504]	[nsp6][M][47]	[Spike][C][480]
3675|7661	AC|LZ	3675	7661	2	[nsp6][L][47]	[Spike][W][505]	[nsp6][M][47]	[Spike][N][481]
3675|7662	AN|LZ	3675	7662	2	[nsp6][L][47]	[Spike][W][506]	[nsp6][M][47]	[Spike][G][482]
3675|7665	AE|LZ	3675	7665	2	[nsp6][L][47]	[Spike][W][509]	[nsp6][M][47]	[Spike][G][485]
3675|7673	AL|LS	3675	7673	2	[nsp6][L][47]	[Spike][S][517]	[nsp6][M][47]	[Spike][Q][493]
3675|7674	AK|LT	3675	7674	2	[nsp6][L][47]	[Spike][T][518]	[nsp6][M][47]	[Spike][S][494]
3675|7683	AS|LP	3675	7683	2	[nsp6][L][47]	[Spike][P][527]	[nsp6][M][47]	[Spike][G][502]
3675|7684	AQ|LV	3675	7684	2	[nsp6][L][47]	[Spike][V][528]	[nsp6][M][47]	[Spike][V][503]
3675|7710	AR|LL	3675	7710	2	[nsp6][L][47]	[Spike][L][554]	[nsp6][M][47]	[Spike][K][529]
3675|7754	AV|LT	3675	7754	2	[nsp6][L][47]	[Spike][T][598]	[nsp6][M][47]	[Spike][T][573]
3675|7761	AP|LQ	3675	7761	2	[nsp6][L][47]	[Spike][Q][605]	[nsp6][M][47]	[Spike][Q][580]
3675|7763	AN|LL	3675	7763	2	[nsp6][L][47]	[Spike][L][607]	[nsp6][M][47]	[Spike][L][582]
3675|7764	AA|LE	3675	7764	2	[nsp6][L][47]	[Spike][E][608]	[nsp6][M][47]	[Spike][E][583]
3675|7785	AL|LA	3675	7785	2	[nsp6][L][47]	[Spike][A][629]	[nsp6][M][47]	[Spike][T][604]
3675|7807	AL|LA	3675	7807	2	[nsp6][L][47]	[Spike][A][651]	[nsp6][M][47]	[Spike][A][626]
3675|7808	AN|LD	3675	7808	2	[nsp6][L][47]	[Spike][D][652]	[nsp6][M][47]	[Spike][D][627]
3675|7809	AD|LQ	3675	7809	2	[nsp6][L][47]	[Spike][Q][653]	[nsp6][M][47]	[Spike][Q][628]
3675|7810	AY|LL	3675	7810	2	[nsp6][L][47]	[Spike][L][654]	[nsp6][M][47]	[Spike][L][629]
3675|7811	AN|LT	3675	7811	2	[nsp6][L][47]	[Spike][T][655]	[nsp6][M][47]	[Spike][T][630]
3675|7812	AV|LP	3675	7812	2	[nsp6][L][47]	[Spike][P][656]	[nsp6][M][47]	[Spike][P][631]
3675|7813	AG|LA	3675	7813	2	[nsp6][L][47]	[Spike][A][657]	[nsp6][M][47]	[Spike][T][632]
3675|7824	AS|LN	3675	7824	2	[nsp6][L][47]	[Spike][N][668]	[nsp6][M][47]	[Spike][N][641]
3675|7825	AR|LV	3675	7825	2	[nsp6][L][47]	[Spike][V][669]	[nsp6][M][47]	[Spike][V][642]
3675|7841	AV|LA	3675	7841	2	[nsp6][L][47]	[Spike][A][685]	[nsp6][M][47]	[Spike][N][658]
3675|7858	AT|LH	3675	7858	2	[nsp6][L][47]	[Spike][H][702]	[nsp6][M][47]	[Spike][Q][675]
3675|7860	AK|LA	3675	7860	2	[nsp6][L][47]	[Spike][A][704]	[nsp6][M][47]	[Spike][Q][677]
3675|7863	AZ|LL	3675	7863	2	[nsp6][L][47]	[Spike][L][707]	[nsp6][M][47]	[Spike][S][680]
3675|7869	AT|LS	3675	7869	2	[nsp6][L][47]	[Spike][S][713]	[nsp6][M][47]	[Spike][S][686]
3675|7871	AS|LT	3675	7871	2	[nsp6][L][47]	[Spike][T][715]	[nsp6][M][47]	[Spike][V][687]
3675|7873	AT|LQ	3675	7873	2	[nsp6][L][47]	[Spike][Q][717]	[nsp6][M][47]	[Spike][S][689]
3675|7874	AP|LK	3675	7874	2	[nsp6][L][47]	[Spike][K][718]	[nsp6][M][47]	[Spike][Q][690]
3675|7877	AF|LV	3675	7877	2	[nsp6][L][47]	[Spike][V][721]	[nsp6][M][47]	[Spike][I][693]
3675|7886	AT|LE	3675	7886	2	[nsp6][L][47]	[Spike][E][730]	[nsp6][M][47]	[Spike][E][702]
3675|7889	AP|LI	3675	7889	2	[nsp6][L][47]	[Spike][I][733]	[nsp6][M][47]	[Spike][V][705]
3675|7945	AE|LT	3675	7945	2	[nsp6][L][47]	[Spike][T][789]	[nsp6][M][47]	[Spike][T][761]
3675|7971	AA|LQ	3675	7971	2	[nsp6][L][47]	[Spike][Q][815]	[nsp6][M][47]	[Spike][Q][787]
3675|7978	AF|LI	3675	7978	2	[nsp6][L][47]	[Spike][I][822]	[nsp6][M][47]	[Spike][I][794]
3675|7979	AT|LK	3675	7979	2	[nsp6][L][47]	[Spike][K][823]	[nsp6][M][47]	[Spike][K][795]
3675|7997	MS|LT	3675	7997	2	[nsp6][L][47]	[Spike][T][841]	[nsp6][M][47]	[Spike][S][813]
3675|8018	MI|LM	3675	8018	2	[nsp6][L][47]	[Spike][M][862]	[nsp6][M][47]	[Spike][I][834]
3675|8023	AN|LE	3675	8023	2	[nsp6][L][47]	[Spike][E][867]	[nsp6][M][47]	[Spike][D][839]
3675|8063	AG|LS	3675	8063	2	[nsp6][L][47]	[Spike][S][907]	[nsp6][M][47]	[Spike][A][879]
3675|8120	AS|LE	3675	8120	2	[nsp6][L][47]	[Spike][E][964]	[nsp6][M][47]	[Spike][D][936]
3675|8268	MD|LE	3675	8268	2	[nsp6][L][47]	[Spike][E][1112]	[nsp6][M][47]	[Spike][D][1084]
3675|8272	MH|LY	3675	8272	2	[nsp6][L][47]	[Spike][Y][1116]	[nsp6][M][47]	[Spike][H][1088]
3675|8281	AN|LS	3675	8281	2	[nsp6][L][47]	[Spike][S][1125]	[nsp6][M][47]	[Spike][S][1097]
3675|8284	AG|LT	3675	8284	2	[nsp6][L][47]	[Spike][T][1128]	[nsp6][M][47]	[Spike][T][1100]
3675|8288	MV|LI	3675	8288	2	[nsp6][L][47]	[Spike][I][1132]	[nsp6][M][47]	[Spike][V][1104]
3675|8302	AE|LD	3675	8302	2	[nsp6][L][47]	[Spike][D][1146]	[nsp6][M][47]	[Spike][D][1118]
3675|8306	AM|LV	3675	8306	2	[nsp6][L][47]	[Spike][V][1150]	[nsp6][M][47]	[Spike][V][1122]
3675|8317	MV|LI	3675	8317	2	[nsp6][L][47]	[Spike][I][1161]	[nsp6][M][47]	[Spike][V][1133]
3675|8348	AL|LV	3675	8348	2	[nsp6][L][47]	[Spike][V][1192]	[nsp6][M][47]	[Spike][V][1164]
3675|8364	AN|LQ	3675	8364	2	[nsp6][L][47]	[Spike][Q][1208]	[nsp6][M][47]	[Spike][Q][1180]
3675|8369	AK|LR	3675	8369	2	[nsp6][L][47]	[Spike][R][1213]	[nsp6][M][47]	[Spike][R][1185]
3675|8375	AQ|LK	3675	8375	2	[nsp6][L][47]	[Spike][K][1219]	[nsp6][M][47]	[Spike][K][1191]
3675|8415	AS|LT	3675	8415	2	[nsp6][L][47]	[Spike][T][1259]	[nsp6][M][47]	[Spike][T][1231]
3675|8450	AQ|LK	3675	8450	2	[nsp6][L][47]	[Spike][K][1294]	[nsp6][M][47]	[Spike][K][1266]
3675|8460	AF|LL	3675	8460	2	[nsp6][L][47]	[3a][L][3]	[nsp6][M][47]	[3a][L][3]
3675|8463	AK|LS	3675	8463	2	[nsp6][L][47]	[3a][S][6]	[nsp6][M][47]	[3a][R][6]
3675|8470	MV|LI	3675	8470	2	[nsp6][L][47]	[3a][I][13]	[nsp6][M][47]	[3a][V][13]
3675|8473	AS|MK	3675	8473	2	[nsp6][L][47]	[3a][Q][16]	[nsp6][M][47]	[3a][K][16]
3675|8478	MK|LE	3675	8478	2	[nsp6][L][47]	[3a][E][21]	[nsp6][M][47]	[3a][K][21]
3675|8479	MD|LN	3675	8479	2	[nsp6][L][47]	[3a][N][22]	[nsp6][M][47]	[3a][D][22]
3675|8480	AV|LA	3675	8480	2	[nsp6][L][47]	[3a][A][23]	[nsp6][M][47]	[3a][A][23]
3675|8482	AS|LP	3675	8482	2	[nsp6][L][47]	[3a][P][25]	[nsp6][M][47]	[3a][P][25]
3675|8484	MD|LS	3675	8484	2	[nsp6][L][47]	[3a][S][27]	[nsp6][M][47]	[3a][D][27]
3675|8487	MR|LH	3675	8487	2	[nsp6][L][47]	[3a][H][30]	[nsp6][M][47]	[3a][R][30]
3675|8494	MI|LL	3675	8494	2	[nsp6][L][47]	[3a][L][37]	[nsp6][M][47]	[3a][I][37]
3675|8505	AA|LV	3675	8505	2	[nsp6][L][47]	[3a][V][48]	[nsp6][M][47]	[3a][V][48]
3675|8524	MT|LA	3675	8524	2	[nsp6][L][47]	[3a][A][67]	[nsp6][M][47]	[3a][T][64]
3675|8528	AM|LR	3675	8528	2	[nsp6][L][47]	[3a][R][71]	[nsp6][M][47]	[3a][R][68]
3675|8542	AA|LN	3675	8542	2	[nsp6][L][47]	[3a][N][85]	[nsp6][M][47]	[3a][N][82]
3675|8550	MV|LI	3675	8550	2	[nsp6][L][47]	[3a][I][93]	[nsp6][M][47]	[3a][V][90]
3675|8561	ML|LM	3675	8561	2	[nsp6][L][47]	[3a][M][104]	[nsp6][M][47]	[3a][L][101]
3675|8564	AY|LQ	3675	8564	2	[nsp6][L][47]	[3a][Q][107]	[nsp6][M][47]	[3a][P][104]
3675|8585	AC|LM	3675	8585	2	[nsp6][L][47]	[3a][M][128]	[nsp6][M][47]	[3a][M][125]
3675|8607	ML|LV	3675	8607	2	[nsp6][L][47]	[3a][V][150]	[nsp6][M][47]	[3a][L][147]
3675|8614	AC|LY	3675	8614	2	[nsp6][L][47]	[3a][Y][157]	[nsp6][M][47]	[3a][Y][154]
3675|8625	MS|LD	3675	8625	2	[nsp6][L][47]	[3a][D][168]	[nsp6][M][47]	[3a][S][165]
3675|8626	MS|LT	3675	8626	2	[nsp6][L][47]	[3a][T][169]	[nsp6][M][47]	[3a][S][166]
3675|8640	MS|LL	3675	8640	2	[nsp6][L][47]	[3a][L][183]	[nsp6][M][47]	[3a][S][180]
3675|8642	AK|LE	3675	8642	2	[nsp6][L][47]	[3a][E][185]	[nsp6][M][47]	[3a][H][182]
3675|8660	MC|LY	3675	8660	2	[nsp6][L][47]	[3a][Y][203]	[nsp6][M][47]	[3a][C][200]
3675|8665	MS|LG	3675	8665	2	[nsp6][L][47]	[3a][G][208]	[nsp6][M][47]	[3a][S][205]
3675|8669	MS|LE	3675	8669	2	[nsp6][L][47]	[3a][E][212]	[nsp6][M][47]	[3a][S][209]
3675|8670	MD|LV	3675	8670	2	[nsp6][L][47]	[3a][V][213]	[nsp6][M][47]	[3a][D][210]
3675|8675	MY|LE	3675	8675	2	[nsp6][L][47]	[3a][E][218]	[nsp6][M][47]	[3a][Y][215]
3675|8686	AD|LE	3675	8686	2	[nsp6][L][47]	[3a][E][229]	[nsp6][M][47]	[3a][E][226]
3675|8687	MH|LN	3675	8687	2	[nsp6][L][47]	[3a][N][230]	[nsp6][M][47]	[3a][H][227]
3675|8696	MI|LL	3675	8696	2	[nsp6][L][47]	[3a][L][239]	[nsp6][M][47]	[3a][I][236]
3675|8697	AZ|LV	3675	8697	2	[nsp6][L][47]	[3a][V][240]	[nsp6][M][47]	[3a][V][237]
3675|8698	MD|LZ	3675	8698	2	[nsp6][L][47]	[3a][W][241]	[nsp6][M][47]	[3a][D][238]
3675|8700	ME|LK	3675	8700	2	[nsp6][L][47]	[3a][K][243]	[nsp6][M][47]	[3a][E][239]
3675|8701	AS|LD	3675	8701	2	[nsp6][L][47]	[3a][D][244]	[nsp6][M][47]	[3a][P][240]
3675|8702	AT|ME	3675	8702	2	[nsp6][L][47]	[3a][V][245]	[nsp6][M][47]	[3a][E][241]
3675|8703	AA|ME	3675	8703	2	[nsp6][L][47]	[3a][D][246]	[nsp6][M][47]	[3a][E][242]
3675|8722	ME|LD	3675	8722	2	[nsp6][L][47]	[3a][D][265]	[nsp6][M][47]	[3a][E][261]
3675|8791	MS|LT	3675	8791	2	[nsp6][L][47]	[envelope][T][55]	[nsp6][M][47]	[envelope][S][55]
3675|8792	MF|LV	3675	8792	2	[nsp6][L][47]	[envelope][V][56]	[nsp6][M][47]	[envelope][F][56]
3675|8804	AP|LS	3675	8804	2	[nsp6][L][47]	[envelope][S][68]	[nsp6][M][47]	[envelope][S][68]
3675|8806	MZ|LG	3675	8806	2	[nsp6][L][47]	[envelope][G][70]	[nsp6][M][47]	[envelope][-][69]
3675|8843	MT|LA	3675	8843	2	[nsp6][L][47]	[membrane][A][31]	[nsp6][M][47]	[membrane][T][30]
3675|8846	MC|LM	3675	8846	2	[nsp6][L][47]	[membrane][M][34]	[nsp6][M][47]	[membrane][C][33]
3675|8853	MA|LS	3675	8853	2	[nsp6][L][47]	[membrane][S][41]	[nsp6][M][47]	[membrane][A][40]
3675|8865	MI|LV	3675	8865	2	[nsp6][L][47]	[membrane][V][53]	[nsp6][M][47]	[membrane][I][52]
3675|8889	MI|LV	3675	8889	2	[nsp6][L][47]	[membrane][V][77]	[nsp6][M][47]	[membrane][I][76]
3675|8900	ML|LI	3675	8900	2	[nsp6][L][47]	[membrane][I][88]	[nsp6][M][47]	[membrane][L][87]
3675|8938	MH|LR	3675	8938	2	[nsp6][L][47]	[membrane][R][126]	[nsp6][M][47]	[membrane][H][125]
3675|8958	ML|LI	3675	8958	2	[nsp6][L][47]	[membrane][I][146]	[nsp6][M][47]	[membrane][L][145]
3675|8964	MI|LM	3675	8964	2	[nsp6][L][47]	[membrane][M][152]	[nsp6][M][47]	[membrane][I][151]
3675|9001	MA|LG	3675	9001	2	[nsp6][L][47]	[membrane][G][189]	[nsp6][M][47]	[membrane][A][188]
3675|9002	MG|LT	3675	9002	2	[nsp6][L][47]	[membrane][T][190]	[nsp6][M][47]	[membrane][G][189]
3675|9010	MS|LN	3675	9010	2	[nsp6][L][47]	[membrane][N][198]	[nsp6][M][47]	[membrane][S][197]
3675|9025	MS|LG	3675	9025	2	[nsp6][L][47]	[membrane][G][213]	[nsp6][M][47]	[membrane][S][212]
3675|9027	MS|LN	3675	9027	2	[nsp6][L][47]	[membrane][N][215]	[nsp6][M][47]	[membrane][S][214]
3675|9041	AZ|LP	3675	9041	2	[nsp6][L][47]	[nucleocapsid][P][6]	[nsp6][M][47]	[nucleocapsid][P][6]
3675|9044	AZ|LN	3675	9044	2	[nsp6][L][47]	[nucleocapsid][N][9]	[nsp6][M][47]	[nucleocapsid][N][8]
3675|9045	AZ|LQ	3675	9045	2	[nsp6][L][47]	[nucleocapsid][Q][10]	[nsp6][M][47]	[nucleocapsid][Q][9]
3675|9061	MG|LD	3675	9061	2	[nsp6][L][47]	[nucleocapsid][D][26]	[nsp6][M][47]	[nucleocapsid][G][25]
3675|9062	MS|LN	3675	9062	2	[nsp6][L][47]	[nucleocapsid][N][27]	[nsp6][M][47]	[nucleocapsid][S][26]
3675|9067	ME|LG	3675	9067	2	[nsp6][L][47]	[nucleocapsid][G][32]	[nsp6][M][47]	[nucleocapsid][E][31]
3675|9115	MS|LG	3675	9115	2	[nsp6][L][47]	[nucleocapsid][G][80]	[nsp6][M][47]	[nucleocapsid][S][79]
3675|9130	MI|LV	3675	9130	2	[nsp6][L][47]	[nucleocapsid][V][95]	[nsp6][M][47]	[nucleocapsid][I][94]
3675|9158	AT|LP	3675	9158	2	[nsp6][L][47]	[nucleocapsid][P][123]	[nsp6][M][47]	[nucleocapsid][P][122]
3675|9167	MI|LV	3675	9167	2	[nsp6][L][47]	[nucleocapsid][V][132]	[nsp6][M][47]	[nucleocapsid][I][131]
3675|9188	MA|LN	3675	9188	2	[nsp6][L][47]	[nucleocapsid][N][153]	[nsp6][M][47]	[nucleocapsid][A][152]
3675|9228	MN|LG	3675	9228	2	[nsp6][L][47]	[nucleocapsid][G][193]	[nsp6][M][47]	[nucleocapsid][N][192]
3675|9229	MS|LN	3675	9229	2	[nsp6][L][47]	[nucleocapsid][N][194]	[nsp6][M][47]	[nucleocapsid][S][193]
3675|9241	MT|LN	3675	9241	2	[nsp6][L][47]	[nucleocapsid][N][206]	[nsp6][M][47]	[nucleocapsid][T][205]
3675|9250	MN|LG	3675	9250	2	[nsp6][L][47]	[nucleocapsid][G][215]	[nsp6][M][47]	[nucleocapsid][N][213]
3675|9258	AI|LL	3675	9258	2	[nsp6][L][47]	[nucleocapsid][L][223]	[nsp6][M][47]	[nucleocapsid][L][221]
3675|9280	AP|LG	3675	9280	2	[nsp6][L][47]	[nucleocapsid][G][245]	[nsp6][M][47]	[nucleocapsid][G][243]
3675|9364	AQ|LS	3675	9364	2	[nsp6][L][47]	[nucleocapsid][S][329]	[nsp6][M][47]	[nucleocapsid][S][327]
3675|9382	MN|LQ	3675	9382	2	[nsp6][L][47]	[nucleocapsid][Q][347]	[nsp6][M][47]	[nucleocapsid][N][345]
3675|9386	MQ|LN	3675	9386	2	[nsp6][L][47]	[nucleocapsid][N][351]	[nsp6][M][47]	[nucleocapsid][Q][349]
3675|9412	AQ|LK	3675	9412	2	[nsp6][L][47]	[nucleocapsid][K][377]	[nsp6][M][47]	[nucleocapsid][K][375]
3675|9413	MA|LT	3675	9413	2	[nsp6][L][47]	[nucleocapsid][T][378]	[nsp6][M][47]	[nucleocapsid][A][376]
3675|9418	MA|LP	3675	9418	2	[nsp6][L][47]	[nucleocapsid][P][383]	[nsp6][M][47]	[nucleocapsid][A][381]
3675|9427	MQ|LP	3675	9427	2	[nsp6][L][47]	[nucleocapsid][P][392]	[nsp6][M][47]	[nucleocapsid][Q][390]
3675|9437	ML|LM	3675	9437	2	[nsp6][L][47]	[nucleocapsid][M][402]	[nsp6][M][47]	[nucleocapsid][L][400]
3675|9442	MK|LR	3675	9442	2	[nsp6][L][47]	[nucleocapsid][R][407]	[nsp6][M][47]	[nucleocapsid][K][405]
3675|9446	MQ|LN	3675	9446	2	[nsp6][L][47]	[nucleocapsid][N][411]	[nsp6][M][47]	[nucleocapsid][Q][409]
3675|9451	MZ|LA	3675	9451	2	[nsp6][L][47]	[nucleocapsid][A][416]	[nsp6][M][47]	[nucleocapsid][-][413]
3675|9452	MZ|LS	3675	9452	2	[nsp6][L][47]	[nucleocapsid][S][417]	[nsp6][M][47]	[nucleocapsid][-][413]
3678|3680	IM|MI	3678	3680	2	[nsp6][M][50]	[nsp6][I][52]	[nsp6][I][50]	[nsp6][M][52]
3678|3681	IS|MA	3678	3681	2	[nsp6][M][50]	[nsp6][A][53]	[nsp6][I][50]	[nsp6][S][53]
3678|3683	IF|MC	3678	3683	2	[nsp6][M][50]	[nsp6][C][55]	[nsp6][I][50]	[nsp6][F][55]
3678|3686	IM|ML	3678	3686	2	[nsp6][M][50]	[nsp6][L][58]	[nsp6][I][50]	[nsp6][M][58]
3678|3687	IF|ML	3678	3687	2	[nsp6][M][50]	[nsp6][L][59]	[nsp6][I][50]	[nsp6][F][59]
3678|3722	VV|MI	3678	3722	2	[nsp6][M][50]	[nsp6][I][94]	[nsp6][I][50]	[nsp6][I][94]
3678|3727	ID|ME	3678	3727	2	[nsp6][M][50]	[nsp6][E][99]	[nsp6][I][50]	[nsp6][D][99]
3678|3728	IM|ML	3678	3728	2	[nsp6][M][50]	[nsp6][L][100]	[nsp6][I][50]	[nsp6][M][100]
3678|3729	IV|MA	3678	3729	2	[nsp6][M][50]	[nsp6][A][101]	[nsp6][I][50]	[nsp6][V][101]
3678|3736	IF|MY	3678	3736	2	[nsp6][M][50]	[nsp6][Y][108]	[nsp6][I][50]	[nsp6][F][108]
3678|3737	IK|MR	3678	3737	2	[nsp6][M][50]	[nsp6][R][109]	[nsp6][I][50]	[nsp6][K][109]
3678|3748	IV|ML	3678	3748	2	[nsp6][M][50]	[nsp6][L][120]	[nsp6][I][50]	[nsp6][V][120]
3678|3763	IG|MA	3678	3763	2	[nsp6][M][50]	[nsp6][A][135]	[nsp6][I][50]	[nsp6][G][135]
3678|3774	IL|MI	3678	3774	2	[nsp6][M][50]	[nsp6][I][146]	[nsp6][I][50]	[nsp6][L][146]
3678|3790	VL|MI	3678	3790	2	[nsp6][M][50]	[nsp6][I][162]	[nsp6][I][50]	[nsp6][I][162]
3678|3791	VA|MS	3678	3791	2	[nsp6][M][50]	[nsp6][S][163]	[nsp6][I][50]	[nsp6][S][163]
3678|3796	II|MV	3678	3796	2	[nsp6][M][50]	[nsp6][V][168]	[nsp6][I][50]	[nsp6][I][168]
3678|3810	IV|MI	3678	3810	2	[nsp6][M][50]	[nsp6][I][182]	[nsp6][I][50]	[nsp6][V][182]
3678|3816	IG|MA	3678	3816	2	[nsp6][M][50]	[nsp6][A][188]	[nsp6][I][50]	[nsp6][G][188]
3678|3820	IM|MV	3678	3820	2	[nsp6][M][50]	[nsp6][V][192]	[nsp6][I][50]	[nsp6][M][192]
3678|3825	IC|MY	3678	3825	2	[nsp6][M][50]	[nsp6][Y][197]	[nsp6][I][50]	[nsp6][C][197]
3678|3827	II|ML	3678	3827	2	[nsp6][M][50]	[nsp6][L][199]	[nsp6][I][50]	[nsp6][I][199]
3678|3828	IF|ML	3678	3828	2	[nsp6][M][50]	[nsp6][L][200]	[nsp6][I][50]	[nsp6][F][200]
3678|3848	IF|MC	3678	3848	2	[nsp6][M][50]	[nsp6][C][220]	[nsp6][I][50]	[nsp6][F][220]
3678|3850	IT|MC	3678	3850	2	[nsp6][M][50]	[nsp6][C][222]	[nsp6][I][50]	[nsp6][T][222]
3678|3892	IN|MS	3678	3892	2	[nsp6][M][50]	[nsp6][S][264]	[nsp6][I][50]	[nsp6][N][264]
3678|3940	VI|MV	3678	3940	2	[nsp6][M][50]	[nsp7][V][22]	[nsp6][I][50]	[nsp7][V][22]
3678|4016	IF|MY	3678	4016	2	[nsp6][M][50]	[nsp8][Y][15]	[nsp6][I][50]	[nsp8][F][15]
3678|4137	IN|MG	3678	4137	2	[nsp6][M][50]	[nsp8][G][136]	[nsp6][I][50]	[nsp8][N][136]
3678|4247	IL|MH	3678	4247	2	[nsp6][M][50]	[nsp9][H][48]	[nsp6][I][50]	[nsp9][L][48]
3678|4335	IA|MP	3678	4335	2	[nsp6][M][50]	[nsp10][P][23]	[nsp6][I][50]	[nsp10][A][23]
3678|4423	VV|MT	3678	4423	2	[nsp6][M][50]	[nsp10][T][111]	[nsp6][I][50]	[nsp10][T][111]
3678|4425	IK|MR	3678	4425	2	[nsp6][M][50]	[nsp10][R][113]	[nsp6][I][50]	[nsp10][K][113]
3678|4456	IQ|MS	3678	4456	2	[nsp6][M][50]	[nsp12][S][5]	[nsp6][I][50]	[nsp12][Q][5]
3678|4457	IS|MT	3678	4457	2	[nsp6][M][50]	[nsp12][T][6]	[nsp6][I][50]	[nsp12][S][6]
3678|4528	IF|MM	3678	4528	2	[nsp6][M][50]	[nsp12][M][77]	[nsp6][I][50]	[nsp12][F][77]
3678|4674	II|MV	3678	4674	2	[nsp6][M][50]	[nsp12][V][223]	[nsp6][I][50]	[nsp12][I][223]
3678|4676	IT|MV	3678	4676	2	[nsp6][M][50]	[nsp12][V][225]	[nsp6][I][50]	[nsp12][T][225]
3678|4680	IS|MC	3678	4680	2	[nsp6][M][50]	[nsp12][C][229]	[nsp6][I][50]	[nsp12][S][229]
3678|4716	IY|ML	3678	4716	2	[nsp6][M][50]	[nsp12][L][265]	[nsp6][I][50]	[nsp12][Y][265]
3678|5064	VN|MH	3678	5064	2	[nsp6][M][50]	[nsp12][H][613]	[nsp6][I][50]	[nsp12][H][613]
3678|5094	IT|MS	3678	5094	2	[nsp6][M][50]	[nsp12][S][643]	[nsp6][I][50]	[nsp12][T][643]
3678|5190	IT|MH	3678	5190	2	[nsp6][M][50]	[nsp12][H][739]	[nsp6][I][50]	[nsp12][T][739]
3678|5191	ID|ME	3678	5191	2	[nsp6][M][50]	[nsp12][E][740]	[nsp6][I][50]	[nsp12][D][740]
3678|5217	IF|MY	3678	5217	2	[nsp6][M][50]	[nsp12][Y][766]	[nsp6][I][50]	[nsp12][F][766]
3678|5220	IT|MN	3678	5220	2	[nsp6][M][50]	[nsp12][N][769]	[nsp6][I][50]	[nsp12][T][769]
3678|5223	IS|MA	3678	5223	2	[nsp6][M][50]	[nsp12][A][772]	[nsp6][I][50]	[nsp12][S][772]
3678|5235	IS|MA	3678	5235	2	[nsp6][M][50]	[nsp12][A][784]	[nsp6][I][50]	[nsp12][S][784]
3678|5524	VN|MT	3678	5524	2	[nsp6][M][50]	[nsp13][T][141]	[nsp6][I][50]	[nsp13][T][141]
3678|5760	VV|MI	3678	5760	2	[nsp6][M][50]	[nsp13][I][377]	[nsp6][I][50]	[nsp13][I][376]
3678|5980	VS|MN	3678	5980	2	[nsp6][M][50]	[nsp13][N][597]	[nsp6][I][50]	[nsp13][N][596]
3678|5999	IV|MI	3678	5999	2	[nsp6][M][50]	[nsp14][I][14]	[nsp6][I][50]	[nsp14][V][14]
3678|6149	VV|MI	3678	6149	2	[nsp6][M][50]	[nsp14][I][164]	[nsp6][I][50]	[nsp14][I][164]
3678|6161	IN|MG	3678	6161	2	[nsp6][M][50]	[nsp14][G][176]	[nsp6][I][50]	[nsp14][N][176]
3678|6205	IA|MS	3678	6205	2	[nsp6][M][50]	[nsp14][S][220]	[nsp6][I][50]	[nsp14][A][220]
3678|6278	IT|MS	3678	6278	2	[nsp6][M][50]	[nsp14][S][293]	[nsp6][I][50]	[nsp14][T][293]
3678|6304	IA|MS	3678	6304	2	[nsp6][M][50]	[nsp14][S][319]	[nsp6][I][50]	[nsp14][A][319]
3678|6359	IS|MH	3678	6359	2	[nsp6][M][50]	[nsp14][H][374]	[nsp6][I][50]	[nsp14][S][374]
3678|6478	IL|MQ	3678	6478	2	[nsp6][M][50]	[nsp14][Q][493]	[nsp6][I][50]	[nsp14][L][493]
3678|6531	IQ|MA	3678	6531	2	[nsp6][M][50]	[nsp15][A][19]	[nsp6][I][50]	[nsp15][Q][19]
3678|6581	IV|MI	3678	6581	2	[nsp6][M][50]	[nsp15][I][69]	[nsp6][I][50]	[nsp15][V][69]
3678|6664	IQ|MT	3678	6664	2	[nsp6][M][50]	[nsp15][T][152]	[nsp6][I][50]	[nsp15][Q][152]
3678|6667	IV|MK	3678	6667	2	[nsp6][M][50]	[nsp15][K][155]	[nsp6][I][50]	[nsp15][V][155]
3678|6691	IY|MF	3678	6691	2	[nsp6][M][50]	[nsp15][F][179]	[nsp6][I][50]	[nsp15][Y][179]
3678|6698	IV|MI	3678	6698	2	[nsp6][M][50]	[nsp15][I][186]	[nsp6][I][50]	[nsp15][V][186]
3678|6711	IN|MD	3678	6711	2	[nsp6][M][50]	[nsp15][D][199]	[nsp6][I][50]	[nsp15][N][199]
3678|6714	IE|MD	3678	6714	2	[nsp6][M][50]	[nsp15][D][202]	[nsp6][I][50]	[nsp15][E][202]
3678|6735	IE|MQ	3678	6735	2	[nsp6][M][50]	[nsp15][Q][223]	[nsp6][I][50]	[nsp15][E][223]
3678|6763	IL|MM	3678	6763	2	[nsp6][M][50]	[nsp15][M][251]	[nsp6][I][50]	[nsp15][L][251]
3678|6771	IK|MQ	3678	6771	2	[nsp6][M][50]	[nsp15][Q][259]	[nsp6][I][50]	[nsp15][K][259]
3678|6776	IE|MK	3678	6776	2	[nsp6][M][50]	[nsp15][K][264]	[nsp6][I][50]	[nsp15][E][264]
3678|6837	IT|MA	3678	6837	2	[nsp6][M][50]	[nsp15][A][325]	[nsp6][I][50]	[nsp15][T][325]
3678|6859	IS|MA	3678	6859	2	[nsp6][M][50]	[nsp16][A][1]	[nsp6][I][50]	[nsp16][S][1]
3678|6890	ID|ME	3678	6890	2	[nsp6][M][50]	[nsp16][E][32]	[nsp6][I][50]	[nsp16][D][32]
3678|6891	IS|MN	3678	6891	2	[nsp6][M][50]	[nsp16][N][33]	[nsp6][I][50]	[nsp16][S][33]
3678|6893	IT|MV	3678	6893	2	[nsp6][M][50]	[nsp16][V][35]	[nsp6][I][50]	[nsp16][T][35]
3678|6894	IL|MI	3678	6894	2	[nsp6][M][50]	[nsp16][I][36]	[nsp6][I][50]	[nsp16][L][36]
3678|6944	VK|MR	3678	6944	2	[nsp6][M][50]	[nsp16][R][86]	[nsp6][I][50]	[nsp16][R][86]
3678|6949	VV|MT	3678	6949	2	[nsp6][M][50]	[nsp16][T][91]	[nsp6][I][50]	[nsp16][T][91]
3678|6958	VI|ML	3678	6958	2	[nsp6][M][50]	[nsp16][L][100]	[nsp6][I][50]	[nsp16][L][100]
3678|6977	VY|MH	3678	6977	2	[nsp6][M][50]	[nsp16][H][119]	[nsp6][I][50]	[nsp16][H][119]
3678|6996	IN|MH	3678	6996	2	[nsp6][M][50]	[nsp16][H][138]	[nsp6][I][50]	[nsp16][N][138]
3678|7011	II|ML	3678	7011	2	[nsp6][M][50]	[nsp16][L][153]	[nsp6][I][50]	[nsp16][I][153]
3678|7016	IQ|MK	3678	7016	2	[nsp6][M][50]	[nsp16][K][158]	[nsp6][I][50]	[nsp16][Q][158]
3678|7027	II|MV	3678	7027	2	[nsp6][M][50]	[nsp16][V][169]	[nsp6][I][50]	[nsp16][I][169]
3678|7046	IA|MS	3678	7046	2	[nsp6][M][50]	[nsp16][S][188]	[nsp6][I][50]	[nsp16][A][188]
3678|7067	IC|MV	3678	7067	2	[nsp6][M][50]	[nsp16][V][209]	[nsp6][I][50]	[nsp16][C][209]
3678|7074	IR|MK	3678	7074	2	[nsp6][M][50]	[nsp16][K][216]	[nsp6][I][50]	[nsp16][R][216]
3678|7081	IV|MT	3678	7081	2	[nsp6][M][50]	[nsp16][T][223]	[nsp6][I][50]	[nsp16][V][223]
3678|7123	IG|MN	3678	7123	2	[nsp6][M][50]	[nsp16][N][265]	[nsp6][I][50]	[nsp16][G][265]
3678|7130	IL|MY	3678	7130	2	[nsp6][M][50]	[nsp16][Y][272]	[nsp6][I][50]	[nsp16][L][272]
3678|7134	IS|ME	3678	7134	2	[nsp6][M][50]	[nsp16][E][276]	[nsp6][I][50]	[nsp16][S][276]
3678|7148	II|MV	3678	7148	2	[nsp6][M][50]	[nsp16][V][290]	[nsp6][I][50]	[nsp16][I][290]
3678|7177	IV|MA	3678	7177	2	[nsp6][M][50]	[Spike][A][21]	[nsp6][I][50]	[Spike][V][11]
3678|7179	IS|ME	3678	7179	2	[nsp6][M][50]	[Spike][E][23]	[nsp6][I][50]	[Spike][S][13]
3678|7180	IQ|MG	3678	7180	2	[nsp6][M][50]	[Spike][G][24]	[nsp6][I][50]	[Spike][Q][14]
3678|7182	IV|MG	3678	7182	2	[nsp6][M][50]	[Spike][G][26]	[nsp6][I][50]	[Spike][V][16]
3678|7185	IT|MS	3678	7185	2	[nsp6][M][50]	[Spike][S][29]	[nsp6][I][50]	[Spike][T][19]
3678|7194	IY|MQ	3678	7194	2	[nsp6][M][50]	[Spike][Q][38]	[nsp6][I][50]	[Spike][Y][28]
3678|7196	IN|MS	3678	7196	2	[nsp6][M][50]	[Spike][S][40]	[nsp6][I][50]	[Spike][N][30]
3678|7205	VF|MN	3678	7205	2	[nsp6][M][50]	[Spike][N][49]	[nsp6][I][50]	[Spike][P][39]
3678|7214	VR|ML	3678	7214	2	[nsp6][M][50]	[Spike][L][58]	[nsp6][I][50]	[Spike][L][48]
3678|7266	II|MV	3678	7266	2	[nsp6][M][50]	[Spike][V][110]	[nsp6][I][50]	[Spike][I][100]
3678|7274	IT|MS	3678	7274	2	[nsp6][M][50]	[Spike][S][118]	[nsp6][I][50]	[Spike][T][108]
3678|7276	IL|MF	3678	7276	2	[nsp6][M][50]	[Spike][F][120]	[nsp6][I][50]	[Spike][L][110]
3678|7283	IL|MA	3678	7283	2	[nsp6][M][50]	[Spike][A][127]	[nsp6][I][50]	[Spike][L][117]
3678|7289	IA|MS	3678	7289	2	[nsp6][M][50]	[Spike][S][133]	[nsp6][I][50]	[Spike][A][123]
3678|7295	IK|MR	3678	7295	2	[nsp6][M][50]	[Spike][R][139]	[nsp6][I][50]	[Spike][K][129]
3678|7301	IF|ML	3678	7301	2	[nsp6][M][50]	[Spike][L][145]	[nsp6][I][50]	[Spike][F][135]
3678|7304	ID|ME	3678	7304	2	[nsp6][M][50]	[Spike][E][148]	[nsp6][I][50]	[Spike][D][138]
3678|7310	IY|MS	3678	7310	2	[nsp6][M][50]	[Spike][S][154]	[nsp6][I][50]	[Spike][Y][144]
3678|7314	IH|MG	3678	7314	2	[nsp6][M][50]	[Spike][G][158]	[nsp6][I][50]	[Spike][H][146]
3678|7316	IN|MQ	3678	7316	2	[nsp6][M][50]	[Spike][Q][160]	[nsp6][I][50]	[Spike][N][148]
3678|7325	IE|MZ	3678	7325	2	[nsp6][M][50]	[Spike][W][169]	[nsp6][I][50]	[Spike][E][156]
3678|7326	IF|MZ	3678	7326	2	[nsp6][M][50]	[Spike][W][170]	[nsp6][I][50]	[Spike][F][157]
3678|7327	IA|MZ	3678	7327	2	[nsp6][M][50]	[Spike][W][171]	[nsp6][I][50]	[Spike][R][158]
3678|7330	IS|MQ	3678	7330	2	[nsp6][M][50]	[Spike][Q][174]	[nsp6][I][50]	[Spike][S][161]
3678|7346	VI|ML	3678	7346	2	[nsp6][M][50]	[Spike][L][190]	[nsp6][I][50]	[Spike][M][177]
3678|7374	IF|ML	3678	7374	2	[nsp6][M][50]	[Spike][L][218]	[nsp6][I][50]	[Spike][F][201]
3678|7403	IL|MI	3678	7403	2	[nsp6][M][50]	[Spike][I][247]	[nsp6][I][50]	[Spike][L][226]
3678|7417	IT|MV	3678	7417	2	[nsp6][M][50]	[Spike][V][261]	[nsp6][I][50]	[Spike][T][240]
3678|7418	IL|MV	3678	7418	2	[nsp6][M][50]	[Spike][V][262]	[nsp6][I][50]	[Spike][L][241]
3678|7422	IH|MF	3678	7422	2	[nsp6][M][50]	[Spike][F][266]	[nsp6][I][50]	[Spike][H][245]
3678|7423	IR|MS	3678	7423	2	[nsp6][M][50]	[Spike][S][267]	[nsp6][I][50]	[Spike][R][246]
3678|7428	IP|MZ	3678	7428	2	[nsp6][M][50]	[Spike][W][272]	[nsp6][I][50]	[Spike][P][251]
3678|7434	IG|MN	3678	7434	2	[nsp6][M][50]	[Spike][N][278]	[nsp6][I][50]	[Spike][G][257]
3678|7436	IT|ML	3678	7436	2	[nsp6][M][50]	[Spike][L][280]	[nsp6][I][50]	[Spike][T][259]
3678|7441	VS|MA	3678	7441	2	[nsp6][M][50]	[Spike][A][285]	[nsp6][I][50]	[Spike][A][263]
3678|7447	VH|MN	3678	7447	2	[nsp6][M][50]	[Spike][N][291]	[nsp6][I][50]	[Spike][Y][269]
3678|7471	IL|MQ	3678	7471	2	[nsp6][M][50]	[Spike][Q][315]	[nsp6][I][50]	[Spike][L][293]
3678|7477	IT|ML	3678	7477	2	[nsp6][M][50]	[Spike][L][321]	[nsp6][I][50]	[Spike][T][299]
3678|7484	IL|MF	3678	7484	2	[nsp6][M][50]	[Spike][F][328]	[nsp6][I][50]	[Spike][F][306]
3678|7485	IT|MN	3678	7485	2	[nsp6][M][50]	[Spike][N][329]	[nsp6][I][50]	[Spike][T][307]
3678|7499	IQ|MS	3678	7499	2	[nsp6][M][50]	[Spike][S][343]	[nsp6][I][50]	[Spike][Q][321]
3678|7503	IS|ME	3678	7503	2	[nsp6][M][50]	[Spike][E][347]	[nsp6][I][50]	[Spike][S][325]
3678|7551	VS|MT	3678	7551	2	[nsp6][M][50]	[Spike][T][395]	[nsp6][I][50]	[Spike][A][372]
3678|7579	VY|MT	3678	7579	2	[nsp6][M][50]	[Spike][T][423]	[nsp6][I][50]	[Spike][S][399]
3678|7631	VF|MY	3678	7631	2	[nsp6][M][50]	[Spike][Y][475]	[nsp6][I][50]	[Spike][Y][451]
3678|7641	VI|ML	3678	7641	2	[nsp6][M][50]	[Spike][L][485]	[nsp6][I][50]	[Spike][L][461]
3678|7664	VS|MZ	3678	7664	2	[nsp6][M][50]	[Spike][W][508]	[nsp6][I][50]	[Spike][E][484]
3678|7769	IT|MS	3678	7769	2	[nsp6][M][50]	[Spike][S][613]	[nsp6][I][50]	[Spike][T][588]
3678|7804	VM|MA	3678	7804	2	[nsp6][M][50]	[Spike][A][648]	[nsp6][I][50]	[Spike][A][623]
3678|7805	VL|MI	3678	7805	2	[nsp6][M][50]	[Spike][I][649]	[nsp6][I][50]	[Spike][I][624]
3678|7810	VV|ML	3678	7810	2	[nsp6][M][50]	[Spike][L][654]	[nsp6][I][50]	[Spike][L][629]
3678|7838	VY|MH	3678	7838	2	[nsp6][M][50]	[Spike][H][682]	[nsp6][I][50]	[Spike][H][655]
3678|7842	VT|MS	3678	7842	2	[nsp6][M][50]	[Spike][S][686]	[nsp6][I][50]	[Spike][S][659]
3678|7856	VK|MS	3678	7856	2	[nsp6][M][50]	[Spike][S][700]	[nsp6][I][50]	[Spike][S][673]
3678|7857	VF|MY	3678	7857	2	[nsp6][M][50]	[Spike][Y][701]	[nsp6][I][50]	[Spike][Y][674]
3678|7877	II|MV	3678	7877	2	[nsp6][M][50]	[Spike][V][721]	[nsp6][I][50]	[Spike][I][693]
3678|7885	VE|MA	3678	7885	2	[nsp6][M][50]	[Spike][A][729]	[nsp6][I][50]	[Spike][A][701]
3678|7887	VQ|MN	3678	7887	2	[nsp6][M][50]	[Spike][N][731]	[nsp6][I][50]	[Spike][N][703]
3678|7931	II|ML	3678	7931	2	[nsp6][M][50]	[Spike][L][775]	[nsp6][I][50]	[Spike][T][747]
3678|7964	VD|ME	3678	7964	2	[nsp6][M][50]	[Spike][E][808]	[nsp6][I][50]	[Spike][E][780]
3678|7971	VA|MQ	3678	7971	2	[nsp6][M][50]	[Spike][Q][815]	[nsp6][I][50]	[Spike][Q][787]
3678|7972	II|MM	3678	7972	2	[nsp6][M][50]	[Spike][M][816]	[nsp6][I][50]	[Spike][I][788]
3678|7977	IP|MA	3678	7977	2	[nsp6][M][50]	[Spike][A][821]	[nsp6][I][50]	[Spike][P][793]
3678|7997	IS|MT	3678	7997	2	[nsp6][M][50]	[Spike][T][841]	[nsp6][I][50]	[Spike][S][813]
3678|8013	VS|MA	3678	8013	2	[nsp6][M][50]	[Spike][A][857]	[nsp6][I][50]	[Spike][A][829]
3678|8015	VP|MA	3678	8015	2	[nsp6][M][50]	[Spike][A][859]	[nsp6][I][50]	[Spike][A][831]
3678|8018	II|MM	3678	8018	2	[nsp6][M][50]	[Spike][M][862]	[nsp6][I][50]	[Spike][I][834]
3678|8113	VN|MK	3678	8113	2	[nsp6][M][50]	[Spike][K][957]	[nsp6][I][50]	[Spike][S][929]
3678|8136	VI|MV	3678	8136	2	[nsp6][M][50]	[Spike][V][980]	[nsp6][I][50]	[Spike][V][952]
3678|8272	IH|MY	3678	8272	2	[nsp6][M][50]	[Spike][Y][1116]	[nsp6][I][50]	[Spike][H][1088]
3678|8285	IH|MS	3678	8285	2	[nsp6][M][50]	[Spike][S][1129]	[nsp6][I][50]	[Spike][H][1101]
3678|8295	IE|MS	3678	8295	2	[nsp6][M][50]	[Spike][S][1139]	[nsp6][I][50]	[Spike][E][1111]
3678|8302	VE|MD	3678	8302	2	[nsp6][M][50]	[Spike][D][1146]	[nsp6][I][50]	[Spike][D][1118]
3678|8306	VE|MV	3678	8306	2	[nsp6][M][50]	[Spike][V][1150]	[nsp6][I][50]	[Spike][V][1122]
3678|8317	IV|MI	3678	8317	2	[nsp6][M][50]	[Spike][I][1161]	[nsp6][I][50]	[Spike][V][1133]
3678|8364	VK|MQ	3678	8364	2	[nsp6][M][50]	[Spike][Q][1208]	[nsp6][I][50]	[Spike][Q][1180]
3678|8369	VH|MR	3678	8369	2	[nsp6][M][50]	[Spike][R][1213]	[nsp6][I][50]	[Spike][R][1185]
3678|8373	VI|MV	3678	8373	2	[nsp6][M][50]	[Spike][V][1217]	[nsp6][I][50]	[Spike][V][1189]
3678|8428	VF|ML	3678	8428	2	[nsp6][M][50]	[Spike][L][1272]	[nsp6][I][50]	[Spike][L][1244]
3678|8444	VH|MD	3678	8444	2	[nsp6][M][50]	[Spike][D][1288]	[nsp6][I][50]	[Spike][D][1260]
3678|8470	IV|MI	3678	8470	2	[nsp6][M][50]	[3a][I][13]	[nsp6][I][50]	[3a][V][13]
3678|8472	IL|MR	3678	8472	2	[nsp6][M][50]	[3a][R][15]	[nsp6][I][50]	[3a][L][15]
3678|8474	IQ|MP	3678	8474	2	[nsp6][M][50]	[3a][P][17]	[nsp6][I][50]	[3a][Q][17]
3678|8476	IE|MK	3678	8476	2	[nsp6][M][50]	[3a][K][19]	[nsp6][I][50]	[3a][E][19]
3678|8478	IK|ME	3678	8478	2	[nsp6][M][50]	[3a][E][21]	[nsp6][I][50]	[3a][K][21]
3678|8479	ID|MN	3678	8479	2	[nsp6][M][50]	[3a][N][22]	[nsp6][I][50]	[3a][D][22]
3678|8481	IT|MS	3678	8481	2	[nsp6][M][50]	[3a][S][24]	[nsp6][I][50]	[3a][T][24]
3678|8483	IS|MA	3678	8483	2	[nsp6][M][50]	[3a][A][26]	[nsp6][I][50]	[3a][S][26]
3678|8484	ID|MS	3678	8484	2	[nsp6][M][50]	[3a][S][27]	[nsp6][I][50]	[3a][D][27]
3678|8485	IS|MT	3678	8485	2	[nsp6][M][50]	[3a][T][28]	[nsp6][I][50]	[3a][F][28]
3678|8486	II|MV	3678	8486	2	[nsp6][M][50]	[3a][V][29]	[nsp6][I][50]	[3a][V][29]
3678|8487	IR|MH	3678	8487	2	[nsp6][M][50]	[3a][H][30]	[nsp6][I][50]	[3a][R][30]
3678|8494	II|ML	3678	8494	2	[nsp6][M][50]	[3a][L][37]	[nsp6][I][50]	[3a][I][37]
3678|8518	VN|MS	3678	8518	2	[nsp6][M][50]	[3a][S][61]	[nsp6][I][50]	[3a][S][58]
3678|8526	IK|MH	3678	8526	2	[nsp6][M][50]	[3a][H][69]	[nsp6][I][50]	[3a][K][66]
3678|8528	VL|MR	3678	8528	2	[nsp6][M][50]	[3a][R][71]	[nsp6][I][50]	[3a][R][68]
3678|8531	VR|ML	3678	8531	2	[nsp6][M][50]	[3a][L][74]	[nsp6][I][50]	[3a][L][71]
3678|8532	VC|MA	3678	8532	2	[nsp6][M][50]	[3a][A][75]	[nsp6][I][50]	[3a][A][72]
3678|8534	IS|MY	3678	8534	2	[nsp6][M][50]	[3a][Y][77]	[nsp6][I][50]	[3a][S][74]
3678|8535	VQ|MK	3678	8535	2	[nsp6][M][50]	[3a][K][78]	[nsp6][I][50]	[3a][K][75]
3678|8536	VS|MG	3678	8536	2	[nsp6][M][50]	[3a][G][79]	[nsp6][I][50]	[3a][G][76]
3678|8538	IH|MQ	3678	8538	2	[nsp6][M][50]	[3a][Q][81]	[nsp6][I][50]	[3a][H][78]
3678|8542	VS|MN	3678	8542	2	[nsp6][M][50]	[3a][N][85]	[nsp6][I][50]	[3a][N][82]
3678|8550	IV|MI	3678	8550	2	[nsp6][M][50]	[3a][I][93]	[nsp6][I][50]	[3a][V][90]
3678|8561	IL|MM	3678	8561	2	[nsp6][M][50]	[3a][M][104]	[nsp6][I][50]	[3a][L][101]
3678|8569	VL|MY	3678	8569	2	[nsp6][M][50]	[3a][Y][112]	[nsp6][I][50]	[3a][Y][109]
3678|8572	IV|MI	3678	8572	2	[nsp6][M][50]	[3a][I][115]	[nsp6][I][50]	[3a][V][112]
3678|8577	IS|MI	3678	8577	2	[nsp6][M][50]	[3a][I][120]	[nsp6][I][50]	[3a][S][117]
3678|8579	VV|MS	3678	8579	2	[nsp6][M][50]	[3a][S][122]	[nsp6][I][50]	[3a][N][119]
3678|8581	IV|MC	3678	8581	2	[nsp6][M][50]	[3a][C][124]	[nsp6][I][50]	[3a][V][121]
3678|8587	IL|MC	3678	8587	2	[nsp6][M][50]	[3a][C][130]	[nsp6][I][50]	[3a][L][127]
3678|8600	VI|ML	3678	8600	2	[nsp6][M][50]	[3a][L][143]	[nsp6][I][50]	[3a][L][140]
3678|8607	IL|MV	3678	8607	2	[nsp6][M][50]	[3a][V][150]	[nsp6][I][50]	[3a][L][147]
3678|8613	IC|MN	3678	8613	2	[nsp6][M][50]	[3a][N][156]	[nsp6][I][50]	[3a][C][153]
3678|8614	VH|MY	3678	8614	2	[nsp6][M][50]	[3a][Y][157]	[nsp6][I][50]	[3a][Y][154]
3678|8626	IS|MT	3678	8626	2	[nsp6][M][50]	[3a][T][169]	[nsp6][I][50]	[3a][S][166]
3678|8639	II|MK	3678	8639	2	[nsp6][M][50]	[3a][K][182]	[nsp6][I][50]	[3a][I][179]
3678|8640	IS|ML	3678	8640	2	[nsp6][M][50]	[3a][L][183]	[nsp6][I][50]	[3a][S][180]
3678|8650	IT|MS	3678	8650	2	[nsp6][M][50]	[3a][S][193]	[nsp6][I][50]	[3a][T][190]
3678|8652	IK|MD	3678	8652	2	[nsp6][M][50]	[3a][D][195]	[nsp6][I][50]	[3a][K][192]
3678|8654	IE|MH	3678	8654	2	[nsp6][M][50]	[3a][H][197]	[nsp6][I][50]	[3a][E][194]
3678|8660	IC|MY	3678	8660	2	[nsp6][M][50]	[3a][Y][203]	[nsp6][I][50]	[3a][C][200]
3678|8665	IS|MG	3678	8665	2	[nsp6][M][50]	[3a][G][208]	[nsp6][I][50]	[3a][S][205]
3678|8666	VL|MY	3678	8666	2	[nsp6][M][50]	[3a][Y][209]	[nsp6][I][50]	[3a][Y][206]
3678|8669	IS|ME	3678	8669	2	[nsp6][M][50]	[3a][E][212]	[nsp6][I][50]	[3a][S][209]
3678|8670	ID|MV	3678	8670	2	[nsp6][M][50]	[3a][V][213]	[nsp6][I][50]	[3a][D][210]
3678|8675	IY|ME	3678	8675	2	[nsp6][M][50]	[3a][E][218]	[nsp6][I][50]	[3a][Y][215]
3678|8687	IH|MN	3678	8687	2	[nsp6][M][50]	[3a][N][230]	[nsp6][I][50]	[3a][H][227]
3678|8688	IV|MA	3678	8688	2	[nsp6][M][50]	[3a][A][231]	[nsp6][I][50]	[3a][V][228]
3678|8692	VL|MI	3678	8692	2	[nsp6][M][50]	[3a][I][235]	[nsp6][I][50]	[3a][I][232]
3678|8697	VD|MV	3678	8697	2	[nsp6][M][50]	[3a][V][240]	[nsp6][I][50]	[3a][V][237]
3678|8698	ID|MZ	3678	8698	2	[nsp6][M][50]	[3a][W][241]	[nsp6][I][50]	[3a][D][238]
3678|8701	IP|MD	3678	8701	2	[nsp6][M][50]	[3a][D][244]	[nsp6][I][50]	[3a][P][240]
3678|8707	VV|MI	3678	8707	2	[nsp6][M][50]	[3a][I][250]	[nsp6][I][50]	[3a][I][246]
3678|8722	IE|MD	3678	8722	2	[nsp6][M][50]	[3a][D][265]	[nsp6][I][50]	[3a][E][261]
3678|8730	VP|MT	3678	8730	2	[nsp6][M][50]	[3a][T][273]	[nsp6][I][50]	[3a][T][269]
3678|8791	IS|MT	3678	8791	2	[nsp6][M][50]	[envelope][T][55]	[nsp6][I][50]	[envelope][S][55]
3678|8792	IF|MV	3678	8792	2	[nsp6][M][50]	[envelope][V][56]	[nsp6][I][50]	[envelope][F][56]
3678|8805	IR|ME	3678	8805	2	[nsp6][M][50]	[envelope][E][69]	[nsp6][I][50]	[envelope][R][69]
3678|8806	IZ|MG	3678	8806	2	[nsp6][M][50]	[envelope][G][70]	[nsp6][I][50]	[envelope][-][69]
3678|8814	IS|MA	3678	8814	2	[nsp6][M][50]	[membrane][A][2]	[nsp6][I][50]	[membrane][A][2]
3678|8828	VH|IK	3678	8828	2	[nsp6][M][50]	[membrane][R][16]	[nsp6][I][50]	[membrane][K][15]
3678|8842	VF|ML	3678	8842	2	[nsp6][M][50]	[membrane][L][30]	[nsp6][I][50]	[membrane][L][29]
3678|8843	IT|MA	3678	8843	2	[nsp6][M][50]	[membrane][A][31]	[nsp6][I][50]	[membrane][T][30]
3678|8853	IA|MS	3678	8853	2	[nsp6][M][50]	[membrane][S][41]	[nsp6][I][50]	[membrane][A][40]
3678|8865	II|MV	3678	8865	2	[nsp6][M][50]	[membrane][V][53]	[nsp6][I][50]	[membrane][I][52]
3678|8889	II|MV	3678	8889	2	[nsp6][M][50]	[membrane][V][77]	[nsp6][I][50]	[membrane][I][76]
3678|8900	IL|MI	3678	8900	2	[nsp6][M][50]	[membrane][I][88]	[nsp6][I][50]	[membrane][L][87]
3678|8910	II|MV	3678	8910	2	[nsp6][M][50]	[membrane][V][98]	[nsp6][I][50]	[membrane][I][97]
3678|8922	VZ|MM	3678	8922	2	[nsp6][M][50]	[membrane][M][110]	[nsp6][I][50]	[membrane][M][109]
3678|8938	IH|MR	3678	8938	2	[nsp6][M][50]	[membrane][R][126]	[nsp6][I][50]	[membrane][H][125]
3678|8947	IL|MM	3678	8947	2	[nsp6][M][50]	[membrane][M][135]	[nsp6][I][50]	[membrane][L][134]
3678|8958	IL|MI	3678	8958	2	[nsp6][M][50]	[membrane][I][146]	[nsp6][I][50]	[membrane][L][145]
3678|8964	II|MM	3678	8964	2	[nsp6][M][50]	[membrane][M][152]	[nsp6][I][50]	[membrane][I][151]
3678|8968	IH|MS	3678	8968	2	[nsp6][M][50]	[membrane][S][156]	[nsp6][I][50]	[membrane][H][155]
3678|8993	VR|MK	3678	8993	2	[nsp6][M][50]	[membrane][K][181]	[nsp6][I][50]	[membrane][K][180]
3678|9001	IA|MG	3678	9001	2	[nsp6][M][50]	[membrane][G][189]	[nsp6][I][50]	[membrane][A][188]
3678|9002	IG|MT	3678	9002	2	[nsp6][M][50]	[membrane][T][190]	[nsp6][I][50]	[membrane][G][189]
3678|9010	IS|MN	3678	9010	2	[nsp6][M][50]	[membrane][N][198]	[nsp6][I][50]	[membrane][S][197]
3678|9025	IS|MG	3678	9025	2	[nsp6][M][50]	[membrane][G][213]	[nsp6][I][50]	[membrane][S][212]
3678|9027	IS|MN	3678	9027	2	[nsp6][M][50]	[membrane][N][215]	[nsp6][I][50]	[membrane][S][214]
3678|9037	VT|MS	3678	9037	2	[nsp6][M][50]	[nucleocapsid][S][2]	[nsp6][I][50]	[nucleocapsid][S][2]
3678|9041	VQ|MP	3678	9041	2	[nsp6][M][50]	[nucleocapsid][P][6]	[nsp6][I][50]	[nucleocapsid][P][6]
3678|9067	IE|MG	3678	9067	2	[nsp6][M][50]	[nucleocapsid][G][32]	[nsp6][I][50]	[nucleocapsid][E][31]
3678|9081	VP|ML	3678	9081	2	[nsp6][M][50]	[nucleocapsid][L][46]	[nsp6][I][50]	[nucleocapsid][L][45]
3678|9099	ID|ME	3678	9099	2	[nsp6][M][50]	[nucleocapsid][E][64]	[nsp6][I][50]	[nucleocapsid][D][63]
3678|9115	IS|MG	3678	9115	2	[nsp6][M][50]	[nucleocapsid][G][80]	[nsp6][I][50]	[nucleocapsid][S][79]
3678|9130	II|MV	3678	9130	2	[nsp6][M][50]	[nucleocapsid][V][95]	[nsp6][I][50]	[nucleocapsid][I][94]
3678|9139	ID|ME	3678	9139	2	[nsp6][M][50]	[nucleocapsid][E][104]	[nsp6][I][50]	[nucleocapsid][D][103]
3678|9156	IG|MS	3678	9156	2	[nsp6][M][50]	[nucleocapsid][S][121]	[nsp6][I][50]	[nucleocapsid][G][120]
3678|9158	VT|MP	3678	9158	2	[nsp6][M][50]	[nucleocapsid][P][123]	[nsp6][I][50]	[nucleocapsid][P][122]
3678|9167	II|MV	3678	9167	2	[nsp6][M][50]	[nucleocapsid][V][132]	[nsp6][I][50]	[nucleocapsid][I][131]
3678|9188	IA|MN	3678	9188	2	[nsp6][M][50]	[nucleocapsid][N][153]	[nsp6][I][50]	[nucleocapsid][A][152]
3678|9228	IN|MG	3678	9228	2	[nsp6][M][50]	[nucleocapsid][G][193]	[nsp6][I][50]	[nucleocapsid][N][192]
3678|9229	IS|MN	3678	9229	2	[nsp6][M][50]	[nucleocapsid][N][194]	[nsp6][I][50]	[nucleocapsid][S][193]
3678|9236	VS|MG	3678	9236	2	[nsp6][M][50]	[nucleocapsid][G][201]	[nsp6][I][50]	[nucleocapsid][G][200]
3678|9241	IT|MN	3678	9241	2	[nsp6][M][50]	[nucleocapsid][N][206]	[nsp6][I][50]	[nucleocapsid][T][205]
3678|9249	IG|MS	3678	9249	2	[nsp6][M][50]	[nucleocapsid][S][214]	[nsp6][I][50]	[nucleocapsid][G][212]
3678|9250	IN|MG	3678	9250	2	[nsp6][M][50]	[nucleocapsid][G][215]	[nsp6][I][50]	[nucleocapsid][N][213]
3678|9253	ID|ME	3678	9253	2	[nsp6][M][50]	[nucleocapsid][E][218]	[nsp6][I][50]	[nucleocapsid][D][216]
3678|9254	IA|MT	3678	9254	2	[nsp6][M][50]	[nucleocapsid][T][219]	[nsp6][I][50]	[nucleocapsid][A][217]
3678|9258	VI|ML	3678	9258	2	[nsp6][M][50]	[nucleocapsid][L][223]	[nsp6][I][50]	[nucleocapsid][L][221]
3678|9271	IM|MV	3678	9271	2	[nsp6][M][50]	[nucleocapsid][V][236]	[nsp6][I][50]	[nucleocapsid][M][234]
3678|9275	VZ|MG	3678	9275	2	[nsp6][M][50]	[nucleocapsid][G][240]	[nsp6][I][50]	[nucleocapsid][G][238]
3678|9282	VV|MT	3678	9282	2	[nsp6][M][50]	[nucleocapsid][T][247]	[nsp6][I][50]	[nucleocapsid][T][245]
3678|9331	VL|MQ	3678	9331	2	[nsp6][M][50]	[nucleocapsid][Q][296]	[nsp6][I][50]	[nucleocapsid][Q][294]
3678|9337	VN|MH	3678	9337	2	[nsp6][M][50]	[nucleocapsid][H][302]	[nsp6][I][50]	[nucleocapsid][H][300]
3678|9364	VT|MS	3678	9364	2	[nsp6][M][50]	[nucleocapsid][S][329]	[nsp6][I][50]	[nucleocapsid][S][327]
3678|9371	IT|MH	3678	9371	2	[nsp6][M][50]	[nucleocapsid][H][336]	[nsp6][I][50]	[nucleocapsid][T][334]
3678|9418	IA|MP	3678	9418	2	[nsp6][M][50]	[nucleocapsid][P][383]	[nsp6][I][50]	[nucleocapsid][A][381]
3678|9427	IQ|MP	3678	9427	2	[nsp6][M][50]	[nucleocapsid][P][392]	[nsp6][I][50]	[nucleocapsid][Q][390]
3678|9437	IL|MM	3678	9437	2	[nsp6][M][50]	[nucleocapsid][M][402]	[nsp6][I][50]	[nucleocapsid][L][400]
3678|9442	IK|MR	3678	9442	2	[nsp6][M][50]	[nucleocapsid][R][407]	[nsp6][I][50]	[nucleocapsid][K][405]
3678|9446	IQ|MN	3678	9446	2	[nsp6][M][50]	[nucleocapsid][N][411]	[nsp6][I][50]	[nucleocapsid][Q][409]
3678|9449	VN|MS	3678	9449	2	[nsp6][M][50]	[nucleocapsid][S][414]	[nsp6][I][50]	[nucleocapsid][S][412]
3678|9450	IS|MG	3678	9450	2	[nsp6][M][50]	[nucleocapsid][G][415]	[nsp6][I][50]	[nucleocapsid][S][413]
3678|9451	IZ|MA	3678	9451	2	[nsp6][M][50]	[nucleocapsid][A][416]	[nsp6][I][50]	[nucleocapsid][-][413]
3678|9452	IZ|MS	3678	9452	2	[nsp6][M][50]	[nucleocapsid][S][417]	[nsp6][I][50]	[nucleocapsid][-][413]
3678|9453	VZ|MA	3678	9453	2	[nsp6][M][50]	[nucleocapsid][A][418]	[nsp6][I][50]	[nucleocapsid][A][414]
3679|3748	CA|AL	3679	3748	2	[nsp6][A][51]	[nsp6][L][120]	[nsp6][A][51]	[nsp6][V][120]
3679|3785	CV|AA	3679	3785	2	[nsp6][A][51]	[nsp6][A][157]	[nsp6][A][51]	[nsp6][A][157]
3679|3787	VE|AD	3679	3787	2	[nsp6][A][51]	[nsp6][D][159]	[nsp6][A][51]	[nsp6][D][159]
3679|3820	CL|AV	3679	3820	2	[nsp6][A][51]	[nsp6][V][192]	[nsp6][A][51]	[nsp6][M][192]
3679|3940	CI|AV	3679	3940	2	[nsp6][A][51]	[nsp7][V][22]	[nsp6][A][51]	[nsp7][V][22]
3679|3949	VR|AQ	3679	3949	2	[nsp6][A][51]	[nsp7][Q][31]	[nsp6][A][51]	[nsp7][Q][31]
3679|3991	CD|AE	3679	3991	2	[nsp6][A][51]	[nsp7][E][73]	[nsp6][A][51]	[nsp7][E][73]
3679|3995	CN|AD	3679	3995	2	[nsp6][A][51]	[nsp7][D][77]	[nsp6][A][51]	[nsp7][D][77]
3679|4035	VI|AV	3679	4035	2	[nsp6][A][51]	[nsp8][V][34]	[nsp6][A][51]	[nsp8][V][34]
3679|4457	VP|AT	3679	4457	2	[nsp6][A][51]	[nsp12][T][6]	[nsp6][A][51]	[nsp12][S][6]
3679|4510	VM|AK	3679	4510	2	[nsp6][A][51]	[nsp12][K][59]	[nsp6][A][51]	[nsp12][K][59]
3679|4680	CA|AC	3679	4680	2	[nsp6][A][51]	[nsp12][C][229]	[nsp6][A][51]	[nsp12][S][229]
3679|4682	CI|AV	3679	4682	2	[nsp6][A][51]	[nsp12][V][231]	[nsp6][A][51]	[nsp12][V][231]
3679|4703	CD|AA	3679	4703	2	[nsp6][A][51]	[nsp12][A][252]	[nsp6][A][51]	[nsp12][T][252]
3679|4708	CI|AM	3679	4708	2	[nsp6][A][51]	[nsp12][M][257]	[nsp6][A][51]	[nsp12][V][257]
3679|4710	CS|AA	3679	4710	2	[nsp6][A][51]	[nsp12][A][259]	[nsp6][A][51]	[nsp12][T][259]
3679|4750	CS|AI	3679	4750	2	[nsp6][A][51]	[nsp12][I][299]	[nsp6][A][51]	[nsp12][V][299]
3679|4784	VM|AI	3679	4784	2	[nsp6][A][51]	[nsp12][I][333]	[nsp6][A][51]	[nsp12][I][333]
3679|5064	CN|AH	3679	5064	2	[nsp6][A][51]	[nsp12][H][613]	[nsp6][A][51]	[nsp12][H][613]
3679|5098	CT|AN	3679	5098	2	[nsp6][A][51]	[nsp12][N][647]	[nsp6][A][51]	[nsp12][S][647]
3679|5174	VI|AL	3679	5174	2	[nsp6][A][51]	[nsp12][L][723]	[nsp6][A][51]	[nsp12][L][723]
3679|5461	VS|AP	3679	5461	2	[nsp6][A][51]	[nsp13][P][78]	[nsp6][A][51]	[nsp13][P][78]
3679|5524	CN|AT	3679	5524	2	[nsp6][A][51]	[nsp13][T][141]	[nsp6][A][51]	[nsp13][T][141]
3679|5544	VK|AR	3679	5544	2	[nsp6][A][51]	[nsp13][R][161]	[nsp6][A][51]	[nsp13][R][161]
3679|5728	VA|AD	3679	5728	2	[nsp6][A][51]	[nsp13][D][345]	[nsp6][A][51]	[nsp13][D][344]
3679|5760	CV|AI	3679	5760	2	[nsp6][A][51]	[nsp13][I][377]	[nsp6][A][51]	[nsp13][I][376]
3679|5889	VV|AA	3679	5889	2	[nsp6][A][51]	[nsp13][A][506]	[nsp6][A][51]	[nsp13][A][505]
3679|5980	CS|AN	3679	5980	2	[nsp6][A][51]	[nsp13][N][597]	[nsp6][A][51]	[nsp13][N][596]
3679|5999	CL|AI	3679	5999	2	[nsp6][A][51]	[nsp14][I][14]	[nsp6][A][51]	[nsp14][V][14]
3679|6145	VS|AN	3679	6145	2	[nsp6][A][51]	[nsp14][N][160]	[nsp6][A][51]	[nsp14][N][160]
3679|6149	CV|AI	3679	6149	2	[nsp6][A][51]	[nsp14][I][164]	[nsp6][A][51]	[nsp14][I][164]
3679|6161	CD|AG	3679	6161	2	[nsp6][A][51]	[nsp14][G][176]	[nsp6][A][51]	[nsp14][N][176]
3679|6188	VS|AP	3679	6188	2	[nsp6][A][51]	[nsp14][P][203]	[nsp6][A][51]	[nsp14][P][203]
3679|6267	CI|AV	3679	6267	2	[nsp6][A][51]	[nsp14][V][282]	[nsp6][A][51]	[nsp14][V][282]
3679|6283	VV|AI	3679	6283	2	[nsp6][A][51]	[nsp14][I][298]	[nsp6][A][51]	[nsp14][I][298]
3679|6530	CD|AQ	3679	6530	2	[nsp6][A][51]	[nsp15][Q][18]	[nsp6][A][51]	[nsp15][Q][18]
3679|6534	CK|AA	3679	6534	2	[nsp6][A][51]	[nsp15][A][22]	[nsp6][A][51]	[nsp15][V][22]
3679|6615	CA|AT	3679	6615	2	[nsp6][A][51]	[nsp15][T][103]	[nsp6][A][51]	[nsp15][S][103]
3679|6627	VT|AA	3679	6627	2	[nsp6][A][51]	[nsp15][A][115]	[nsp6][A][51]	[nsp15][I][115]
3679|6670	CP|AA	3679	6670	2	[nsp6][A][51]	[nsp15][A][158]	[nsp6][A][51]	[nsp15][K][158]
3679|6723	CV|AT	3679	6723	2	[nsp6][A][51]	[nsp15][T][211]	[nsp6][A][51]	[nsp15][I][211]
3679|6745	VD|AE	3679	6745	2	[nsp6][A][51]	[nsp15][E][233]	[nsp6][A][51]	[nsp15][E][233]
3679|6849	VY|AH	3679	6849	2	[nsp6][A][51]	[nsp15][H][337]	[nsp6][A][51]	[nsp15][H][337]
3679|6886	CH|AQ	3679	6886	2	[nsp6][A][51]	[nsp16][Q][28]	[nsp6][A][51]	[nsp16][Q][28]
3679|6944	CK|AR	3679	6944	2	[nsp6][A][51]	[nsp16][R][86]	[nsp6][A][51]	[nsp16][R][86]
3679|6949	CV|AT	3679	6949	2	[nsp6][A][51]	[nsp16][T][91]	[nsp6][A][51]	[nsp16][T][91]
3679|6972	VE|AD	3679	6972	2	[nsp6][A][51]	[nsp16][D][114]	[nsp6][A][51]	[nsp16][D][114]
3679|6977	CY|AH	3679	6977	2	[nsp6][A][51]	[nsp16][H][119]	[nsp6][A][51]	[nsp16][H][119]
3679|7140	VV|AI	3679	7140	2	[nsp6][A][51]	[nsp16][I][282]	[nsp6][A][51]	[nsp16][I][282]
3679|7162	VF|AZ	3679	7162	2	[nsp6][A][51]	[Spike][Z][6]	[nsp6][A][51]	[Spike][-][4]
3679|7177	VY|AA	3679	7177	2	[nsp6][A][51]	[Spike][A][21]	[nsp6][A][51]	[Spike][V][11]
3679|7179	VA|AE	3679	7179	2	[nsp6][A][51]	[Spike][E][23]	[nsp6][A][51]	[Spike][S][13]
3679|7181	VT|AC	3679	7181	2	[nsp6][A][51]	[Spike][C][25]	[nsp6][A][51]	[Spike][C][15]
3679|7188	CS|AP	3679	7188	2	[nsp6][A][51]	[Spike][P][32]	[nsp6][A][51]	[Spike][T][22]
3679|7198	VG|AS	3679	7198	2	[nsp6][A][51]	[Spike][S][42]	[nsp6][A][51]	[Spike][F][32]
3679|7205	CF|AN	3679	7205	2	[nsp6][A][51]	[Spike][N][49]	[nsp6][A][51]	[Spike][P][39]
3679|7208	CT|AI	3679	7208	2	[nsp6][A][51]	[Spike][I][52]	[nsp6][A][51]	[Spike][V][42]
3679|7214	CR|AL	3679	7214	2	[nsp6][A][51]	[Spike][L][58]	[nsp6][A][51]	[Spike][L][48]
3679|7234	CR|AL	3679	7234	2	[nsp6][A][51]	[Spike][L][78]	[nsp6][A][51]	[Spike][I][68]
3679|7244	CQ|AY	3679	7244	2	[nsp6][A][51]	[Spike][Y][88]	[nsp6][A][51]	[Spike][R][78]
3679|7249	CN|AI	3679	7249	2	[nsp6][A][51]	[Spike][I][93]	[nsp6][A][51]	[Spike][V][83]
3679|7286	CF|AV	3679	7286	2	[nsp6][A][51]	[Spike][V][130]	[nsp6][A][51]	[Spike][V][120]
3679|7291	VA|AH	3679	7291	2	[nsp6][A][51]	[Spike][H][135]	[nsp6][A][51]	[Spike][N][125]
3679|7295	CN|AR	3679	7295	2	[nsp6][A][51]	[Spike][R][139]	[nsp6][A][51]	[Spike][K][129]
3679|7308	VI|AT	3679	7308	2	[nsp6][A][51]	[Spike][T][152]	[nsp6][A][51]	[Spike][G][142]
3679|7309	VI|AV	3679	7309	2	[nsp6][A][51]	[Spike][V][153]	[nsp6][A][51]	[Spike][V][143]
3679|7315	CS|AT	3679	7315	2	[nsp6][A][51]	[Spike][T][159]	[nsp6][A][51]	[Spike][K][147]
3679|7321	VA|AW	3679	7321	2	[nsp6][A][51]	[Spike][W][165]	[nsp6][A][51]	[Spike][W][152]
3679|7332	VL|AA	3679	7332	2	[nsp6][A][51]	[Spike][A][176]	[nsp6][A][51]	[Spike][A][163]
3679|7342	CH|AK	3679	7342	2	[nsp6][A][51]	[Spike][K][186]	[nsp6][A][51]	[Spike][Q][173]
3679|7346	CI|AL	3679	7346	2	[nsp6][A][51]	[Spike][L][190]	[nsp6][A][51]	[Spike][M][177]
3679|7348	CP|VF	3679	7348	2	[nsp6][A][51]	[Spike][T][192]	[nsp6][A][51]	[Spike][L][179]
3679|7358	VG|AN	3679	7358	2	[nsp6][A][51]	[Spike][N][202]	[nsp6][A][51]	[Spike][N][185]
3679|7384	VD|AZ	3679	7384	2	[nsp6][A][51]	[Spike][Z][228]	[nsp6][A][51]	[Spike][-][209]
3679|7385	VL|AZ	3679	7385	2	[nsp6][A][51]	[Spike][Z][229]	[nsp6][A][51]	[Spike][-][209]
3679|7392	VA|AG	3679	7392	2	[nsp6][A][51]	[Spike][G][236]	[nsp6][A][51]	[Spike][D][215]
3679|7396	VQ|AG	3679	7396	2	[nsp6][A][51]	[Spike][G][240]	[nsp6][A][51]	[Spike][G][219]
3679|7398	VL|AS	3679	7398	2	[nsp6][A][51]	[Spike][S][242]	[nsp6][A][51]	[Spike][S][221]
3679|7419	VT|AM	3679	7419	2	[nsp6][A][51]	[Spike][M][263]	[nsp6][A][51]	[Spike][L][242]
3679|7423	VK|AS	3679	7423	2	[nsp6][A][51]	[Spike][S][267]	[nsp6][A][51]	[Spike][R][246]
3679|7444	VI|AY	3679	7444	2	[nsp6][A][51]	[Spike][Y][288]	[nsp6][A][51]	[Spike][Y][266]
3679|7455	CA|AL	3679	7455	2	[nsp6][A][51]	[Spike][L][299]	[nsp6][A][51]	[Spike][L][277]
3679|7463	VM|AI	3679	7463	2	[nsp6][A][51]	[Spike][I][307]	[nsp6][A][51]	[Spike][I][285]
3679|7464	VS|AT	3679	7464	2	[nsp6][A][51]	[Spike][T][308]	[nsp6][A][51]	[Spike][T][286]
3679|7485	VD|AN	3679	7485	2	[nsp6][A][51]	[Spike][N][329]	[nsp6][A][51]	[Spike][T][307]
3679|7505	VA|AV	3679	7505	2	[nsp6][A][51]	[Spike][V][349]	[nsp6][A][51]	[Spike][V][327]
3679|7534	CL|AT	3679	7534	2	[nsp6][A][51]	[Spike][T][378]	[nsp6][A][51]	[Spike][K][356]
3679|7551	CS|AT	3679	7551	2	[nsp6][A][51]	[Spike][T][395]	[nsp6][A][51]	[Spike][A][372]
3679|7579	CY|AT	3679	7579	2	[nsp6][A][51]	[Spike][T][423]	[nsp6][A][51]	[Spike][S][399]
3679|7610	VI|AT	3679	7610	2	[nsp6][A][51]	[Spike][T][454]	[nsp6][A][51]	[Spike][T][430]
3679|7631	CF|AY	3679	7631	2	[nsp6][A][51]	[Spike][Y][475]	[nsp6][A][51]	[Spike][Y][451]
3679|7641	CI|AL	3679	7641	2	[nsp6][A][51]	[Spike][L][485]	[nsp6][A][51]	[Spike][L][461]
3679|7654	CN|AZ	3679	7654	2	[nsp6][A][51]	[Spike][W][498]	[nsp6][A][51]	[Spike][Q][474]
3679|7656	CA|AZ	3679	7656	2	[nsp6][A][51]	[Spike][W][500]	[nsp6][A][51]	[Spike][G][476]
3679|7658	CG|AZ	3679	7658	2	[nsp6][A][51]	[Spike][W][502]	[nsp6][A][51]	[Spike][T][478]
3679|7659	CT|AZ	3679	7659	2	[nsp6][A][51]	[Spike][W][503]	[nsp6][A][51]	[Spike][P][479]
3679|7662	CS|AZ	3679	7662	2	[nsp6][A][51]	[Spike][W][506]	[nsp6][A][51]	[Spike][G][482]
3679|7665	CQ|AZ	3679	7665	2	[nsp6][A][51]	[Spike][W][509]	[nsp6][A][51]	[Spike][G][485]
3679|7667	CG|AN	3679	7667	2	[nsp6][A][51]	[Spike][N][511]	[nsp6][A][51]	[Spike][N][487]
3679|7670	CE|VL	3679	7670	2	[nsp6][A][51]	[Spike][Y][514]	[nsp6][A][51]	[Spike][F][490]
3679|7737	CT|AS	3679	7737	2	[nsp6][A][51]	[Spike][S][581]	[nsp6][A][51]	[Spike][N][556]
3679|7773	CY|AF	3679	7773	2	[nsp6][A][51]	[Spike][F][617]	[nsp6][A][51]	[Spike][F][592]
3679|7787	CK|AS	3679	7787	2	[nsp6][A][51]	[Spike][S][631]	[nsp6][A][51]	[Spike][N][606]
3679|7804	CM|AA	3679	7804	2	[nsp6][A][51]	[Spike][A][648]	[nsp6][A][51]	[Spike][A][623]
3679|7809	VH|AQ	3679	7809	2	[nsp6][A][51]	[Spike][Q][653]	[nsp6][A][51]	[Spike][Q][628]
3679|7810	CV|AL	3679	7810	2	[nsp6][A][51]	[Spike][L][654]	[nsp6][A][51]	[Spike][L][629]
3679|7811	CS|AT	3679	7811	2	[nsp6][A][51]	[Spike][T][655]	[nsp6][A][51]	[Spike][T][630]
3679|7812	VH|AP	3679	7812	2	[nsp6][A][51]	[Spike][P][656]	[nsp6][A][51]	[Spike][P][631]
3679|7813	CD|AA	3679	7813	2	[nsp6][A][51]	[Spike][A][657]	[nsp6][A][51]	[Spike][T][632]
3679|7825	CM|AV	3679	7825	2	[nsp6][A][51]	[Spike][V][669]	[nsp6][A][51]	[Spike][V][642]
3679|7856	CK|AS	3679	7856	2	[nsp6][A][51]	[Spike][S][700]	[nsp6][A][51]	[Spike][S][673]
3679|7857	CF|AY	3679	7857	2	[nsp6][A][51]	[Spike][Y][701]	[nsp6][A][51]	[Spike][Y][674]
3679|7858	CG|AH	3679	7858	2	[nsp6][A][51]	[Spike][H][702]	[nsp6][A][51]	[Spike][Q][675]
3679|7861	CK|AS	3679	7861	2	[nsp6][A][51]	[Spike][S][705]	[nsp6][A][51]	[Spike][T][678]
3679|7868	CZ|AR	3679	7868	2	[nsp6][A][51]	[Spike][R][712]	[nsp6][A][51]	[Spike][R][685]
3679|7869	CZ|AS	3679	7869	2	[nsp6][A][51]	[Spike][S][713]	[nsp6][A][51]	[Spike][S][686]
3679|7871	CZ|AT	3679	7871	2	[nsp6][A][51]	[Spike][T][715]	[nsp6][A][51]	[Spike][V][687]
3679|7874	CE|AK	3679	7874	2	[nsp6][A][51]	[Spike][K][718]	[nsp6][A][51]	[Spike][Q][690]
3679|7885	CE|AA	3679	7885	2	[nsp6][A][51]	[Spike][A][729]	[nsp6][A][51]	[Spike][A][701]
3679|7977	CN|AA	3679	7977	2	[nsp6][A][51]	[Spike][A][821]	[nsp6][A][51]	[Spike][P][793]
3679|7994	CK|AS	3679	7994	2	[nsp6][A][51]	[Spike][S][838]	[nsp6][A][51]	[Spike][S][810]
3679|7998	CY|AK	3679	7998	2	[nsp6][A][51]	[Spike][K][842]	[nsp6][A][51]	[Spike][K][814]
3679|8015	CP|AA	3679	8015	2	[nsp6][A][51]	[Spike][A][859]	[nsp6][A][51]	[Spike][A][831]
3679|8268	CN|AE	3679	8268	2	[nsp6][A][51]	[Spike][E][1112]	[nsp6][A][51]	[Spike][D][1084]
3679|8281	CM|AS	3679	8281	2	[nsp6][A][51]	[Spike][S][1125]	[nsp6][A][51]	[Spike][S][1097]
3679|8298	CV|AI	3679	8298	2	[nsp6][A][51]	[Spike][I][1142]	[nsp6][A][51]	[Spike][I][1114]
3679|8306	CE|AV	3679	8306	2	[nsp6][A][51]	[Spike][V][1150]	[nsp6][A][51]	[Spike][V][1122]
3679|8330	CE|AD	3679	8330	2	[nsp6][A][51]	[Spike][D][1174]	[nsp6][A][51]	[Spike][D][1146]
3679|8364	CK|AQ	3679	8364	2	[nsp6][A][51]	[Spike][Q][1208]	[nsp6][A][51]	[Spike][Q][1180]
3679|8369	CH|AR	3679	8369	2	[nsp6][A][51]	[Spike][R][1213]	[nsp6][A][51]	[Spike][R][1185]
3679|8412	CL|AV	3679	8412	2	[nsp6][A][51]	[Spike][V][1256]	[nsp6][A][51]	[Spike][V][1228]
3679|8414	CS|AV	3679	8414	2	[nsp6][A][51]	[Spike][V][1258]	[nsp6][A][51]	[Spike][V][1230]
3679|8415	CV|AT	3679	8415	2	[nsp6][A][51]	[Spike][T][1259]	[nsp6][A][51]	[Spike][T][1231]
3679|8444	CH|AD	3679	8444	2	[nsp6][A][51]	[Spike][D][1288]	[nsp6][A][51]	[Spike][D][1260]
3679|8476	CS|AK	3679	8476	2	[nsp6][A][51]	[3a][K][19]	[nsp6][A][51]	[3a][E][19]
3679|8477	CV|AI	3679	8477	2	[nsp6][A][51]	[3a][I][20]	[nsp6][A][51]	[3a][I][20]
3679|8481	CV|AS	3679	8481	2	[nsp6][A][51]	[3a][S][24]	[nsp6][A][51]	[3a][T][24]
3679|8518	CN|AS	3679	8518	2	[nsp6][A][51]	[3a][S][61]	[nsp6][A][51]	[3a][S][58]
3679|8527	CS|AK	3679	8527	2	[nsp6][A][51]	[3a][K][70]	[nsp6][A][51]	[3a][K][67]
3679|8531	CR|AL	3679	8531	2	[nsp6][A][51]	[3a][L][74]	[nsp6][A][51]	[3a][L][71]
3679|8535	CQ|AK	3679	8535	2	[nsp6][A][51]	[3a][K][78]	[nsp6][A][51]	[3a][K][75]
3679|8542	CS|AN	3679	8542	2	[nsp6][A][51]	[3a][N][85]	[nsp6][A][51]	[3a][N][82]
3679|8557	CA|AL	3679	8557	2	[nsp6][A][51]	[3a][L][100]	[nsp6][A][51]	[3a][V][97]
3679|8569	CL|AY	3679	8569	2	[nsp6][A][51]	[3a][Y][112]	[nsp6][A][51]	[3a][Y][109]
3679|8584	CL|AI	3679	8584	2	[nsp6][A][51]	[3a][I][127]	[nsp6][A][51]	[3a][I][124]
3679|8585	CL|AM	3679	8585	2	[nsp6][A][51]	[3a][M][128]	[nsp6][A][51]	[3a][M][125]
3679|8600	CI|AL	3679	8600	2	[nsp6][A][51]	[3a][L][143]	[nsp6][A][51]	[3a][L][140]
3679|8613	CT|AN	3679	8613	2	[nsp6][A][51]	[3a][N][156]	[nsp6][A][51]	[3a][C][153]
3679|8614	CH|AY	3679	8614	2	[nsp6][A][51]	[3a][Y][157]	[nsp6][A][51]	[3a][Y][154]
3679|8631	VT|AS	3679	8631	2	[nsp6][A][51]	[3a][S][174]	[nsp6][A][51]	[3a][S][171]
3679|8635	CV|AT	3679	8635	2	[nsp6][A][51]	[3a][T][178]	[nsp6][A][51]	[3a][T][175]
3679|8640	CK|AL	3679	8640	2	[nsp6][A][51]	[3a][L][183]	[nsp6][A][51]	[3a][S][180]
3679|8641	CT|AK	3679	8641	2	[nsp6][A][51]	[3a][K][184]	[nsp6][A][51]	[3a][E][181]
3679|8642	CQ|AE	3679	8642	2	[nsp6][A][51]	[3a][E][185]	[nsp6][A][51]	[3a][H][182]
3679|8643	VY|AD	3679	8643	2	[nsp6][A][51]	[3a][D][186]	[nsp6][A][51]	[3a][D][183]
3679|8649	CF|AY	3679	8649	2	[nsp6][A][51]	[3a][Y][192]	[nsp6][A][51]	[3a][Y][189]
3679|8650	CV|AS	3679	8650	2	[nsp6][A][51]	[3a][S][193]	[nsp6][A][51]	[3a][T][190]
3679|8666	CL|AY	3679	8666	2	[nsp6][A][51]	[3a][Y][209]	[nsp6][A][51]	[3a][Y][206]
3679|8668	VA|AT	3679	8668	2	[nsp6][A][51]	[3a][T][211]	[nsp6][A][51]	[3a][T][208]
3679|8686	CN|AE	3679	8686	2	[nsp6][A][51]	[3a][E][229]	[nsp6][A][51]	[3a][E][226]
3679|8692	CL|AI	3679	8692	2	[nsp6][A][51]	[3a][I][235]	[nsp6][A][51]	[3a][I][232]
3679|8696	CY|AL	3679	8696	2	[nsp6][A][51]	[3a][L][239]	[nsp6][A][51]	[3a][I][236]
3679|8697	CD|AV	3679	8697	2	[nsp6][A][51]	[3a][V][240]	[nsp6][A][51]	[3a][V][237]
3679|8701	CE|AD	3679	8701	2	[nsp6][A][51]	[3a][D][244]	[nsp6][A][51]	[3a][P][240]
3679|8704	CS|AH	3679	8704	2	[nsp6][A][51]	[3a][H][247]	[nsp6][A][51]	[3a][H][243]
3679|8707	CV|AI	3679	8707	2	[nsp6][A][51]	[3a][I][250]	[nsp6][A][51]	[3a][I][246]
3679|8719	CZ|AP	3679	8719	2	[nsp6][A][51]	[3a][P][262]	[nsp6][A][51]	[3a][P][258]
3679|8720	CZ|AA	3679	8720	2	[nsp6][A][51]	[3a][A][263]	[nsp6][A][51]	[3a][V][259]
3679|8721	CZ|AM	3679	8721	2	[nsp6][A][51]	[3a][M][264]	[nsp6][A][51]	[3a][M][260]
3679|8722	CZ|AD	3679	8722	2	[nsp6][A][51]	[3a][D][265]	[nsp6][A][51]	[3a][E][261]
3679|8730	CP|AT	3679	8730	2	[nsp6][A][51]	[3a][T][273]	[nsp6][A][51]	[3a][T][269]
3679|8794	CI|AV	3679	8794	2	[nsp6][A][51]	[envelope][V][58]	[nsp6][A][51]	[envelope][V][58]
3679|8804	VA|AS	3679	8804	2	[nsp6][A][51]	[envelope][S][68]	[nsp6][A][51]	[envelope][S][68]
3679|8805	CQ|AE	3679	8805	2	[nsp6][A][51]	[envelope][E][69]	[nsp6][A][51]	[envelope][R][69]
3679|8819	CD|AG	3679	8819	2	[nsp6][A][51]	[membrane][G][7]	[nsp6][A][51]	[membrane][G][6]
3679|8842	CF|AL	3679	8842	2	[nsp6][A][51]	[membrane][L][30]	[nsp6][A][51]	[membrane][L][29]
3679|8910	VF|AV	3679	8910	2	[nsp6][A][51]	[membrane][V][98]	[nsp6][A][51]	[membrane][I][97]
3679|9010	CH|AN	3679	9010	2	[nsp6][A][51]	[membrane][N][198]	[nsp6][A][51]	[membrane][S][197]
3679|9027	CD|AN	3679	9027	2	[nsp6][A][51]	[membrane][N][215]	[nsp6][A][51]	[membrane][S][214]
3679|9037	CT|AS	3679	9037	2	[nsp6][A][51]	[nucleocapsid][S][2]	[nsp6][A][51]	[nucleocapsid][S][2]
3679|9049	VS|AP	3679	9049	2	[nsp6][A][51]	[nucleocapsid][P][14]	[nsp6][A][51]	[nucleocapsid][P][13]
3679|9099	CS|AE	3679	9099	2	[nsp6][A][51]	[nucleocapsid][E][64]	[nsp6][A][51]	[nucleocapsid][D][63]
3679|9116	VT|AK	3679	9116	2	[nsp6][A][51]	[nucleocapsid][K][81]	[nsp6][A][51]	[nucleocapsid][P][80]
3679|9156	CA|AS	3679	9156	2	[nsp6][A][51]	[nucleocapsid][S][121]	[nsp6][A][51]	[nucleocapsid][G][120]
3679|9214	VS|AG	3679	9214	2	[nsp6][A][51]	[nucleocapsid][G][179]	[nsp6][A][51]	[nucleocapsid][G][178]
3679|9236	CS|AG	3679	9236	2	[nsp6][A][51]	[nucleocapsid][G][201]	[nsp6][A][51]	[nucleocapsid][G][200]
3679|9250	CA|AG	3679	9250	2	[nsp6][A][51]	[nucleocapsid][G][215]	[nsp6][A][51]	[nucleocapsid][N][213]
3679|9282	CV|AT	3679	9282	2	[nsp6][A][51]	[nucleocapsid][T][247]	[nsp6][A][51]	[nucleocapsid][T][245]
3679|9337	CN|AH	3679	9337	2	[nsp6][A][51]	[nucleocapsid][H][302]	[nsp6][A][51]	[nucleocapsid][H][300]
3679|9364	CT|AS	3679	9364	2	[nsp6][A][51]	[nucleocapsid][S][329]	[nsp6][A][51]	[nucleocapsid][S][327]
368|1000	IQ|ME	368	1000	2	[nsp2][M][188]	[nsp3][E][181]	[nsp2][I][188]	[nsp3][Q][167]
368|1002	IT|MZ	368	1002	2	[nsp2][M][188]	[nsp3][W][183]	[nsp2][I][188]	[nsp3][T][169]
368|1013	IQ|MZ	368	1013	2	[nsp2][M][188]	[nsp3][W][194]	[nsp2][I][188]	[nsp3][Q][180]
368|1020	II|MZ	368	1020	2	[nsp2][M][188]	[nsp3][W][201]	[nsp2][I][188]	[nsp3][I][187]
368|1024	IQ|ME	368	1024	2	[nsp2][M][188]	[nsp3][E][205]	[nsp2][I][188]	[nsp3][Q][191]
368|1035	IV|MZ	368	1035	2	[nsp2][M][188]	[nsp3][W][216]	[nsp2][I][188]	[nsp3][V][202]
368|1038	IT|MZ	368	1038	2	[nsp2][M][188]	[nsp3][W][219]	[nsp2][I][188]	[nsp3][T][204]
368|1043	IE|MP	368	1043	2	[nsp2][M][188]	[nsp3][P][224]	[nsp2][I][188]	[nsp3][E][206]
368|1062	IN|MC	368	1062	2	[nsp2][M][188]	[nsp3][C][243]	[nsp2][I][188]	[nsp3][N][224]
368|1067	IE|MK	368	1067	2	[nsp2][M][188]	[nsp3][K][248]	[nsp2][I][188]	[nsp3][E][229]
368|1070	IK|MQ	368	1070	2	[nsp2][M][188]	[nsp3][Q][251]	[nsp2][I][188]	[nsp3][K][232]
368|1071	IK|MS	368	1071	2	[nsp2][M][188]	[nsp3][S][252]	[nsp2][I][188]	[nsp3][K][233]
368|1072	IV|MA	368	1072	2	[nsp2][M][188]	[nsp3][A][253]	[nsp2][I][188]	[nsp3][V][234]
368|1077	IV|MI	368	1077	2	[nsp2][M][188]	[nsp3][I][258]	[nsp2][I][188]	[nsp3][V][239]
368|1083	IV|MI	368	1083	2	[nsp2][M][188]	[nsp3][I][264]	[nsp2][I][188]	[nsp3][V][245]
368|1084	IY|MH	368	1084	2	[nsp2][M][188]	[nsp3][H][265]	[nsp2][I][188]	[nsp3][Y][246]
368|1101	IN|MG	368	1101	2	[nsp2][M][188]	[nsp3][G][282]	[nsp2][I][188]	[nsp3][N][263]
368|1112	IA|MK	368	1112	2	[nsp2][M][188]	[nsp3][K][293]	[nsp2][I][188]	[nsp3][A][274]
368|1124	IV|ML	368	1124	2	[nsp2][M][188]	[nsp3][L][305]	[nsp2][I][188]	[nsp3][V][286]
368|1133	IN|MK	368	1133	2	[nsp2][M][188]	[nsp3][K][314]	[nsp2][I][188]	[nsp3][H][295]
368|1142	IV|ML	368	1142	2	[nsp2][M][188]	[nsp3][L][323]	[nsp2][I][188]	[nsp3][V][304]
368|1144	IK|MA	368	1144	2	[nsp2][M][188]	[nsp3][A][325]	[nsp2][I][188]	[nsp3][K][306]
368|1161	IQ|MS	368	1161	2	[nsp2][M][188]	[nsp3][S][342]	[nsp2][I][188]	[nsp3][Q][322]
368|1162	IH|MQ	368	1162	2	[nsp2][M][188]	[nsp3][Q][343]	[nsp2][I][188]	[nsp3][H][323]
368|1163	IE|MD	368	1163	2	[nsp2][M][188]	[nsp3][D][344]	[nsp2][I][188]	[nsp3][E][324]
368|1178	ID|MK	368	1178	2	[nsp2][M][188]	[nsp3][K][359]	[nsp2][I][188]	[nsp3][D][339]
368|1184	IR|MK	368	1184	2	[nsp2][M][188]	[nsp3][K][365]	[nsp2][I][188]	[nsp3][R][345]
368|1193	IN|MQ	368	1193	2	[nsp2][M][188]	[nsp3][Q][374]	[nsp2][I][188]	[nsp3][N][354]
368|1199	IF|MN	368	1199	2	[nsp2][M][188]	[nsp3][N][380]	[nsp2][I][188]	[nsp3][F][360]
368|1206	IK|MQ	368	1206	2	[nsp2][M][188]	[nsp3][Q][387]	[nsp2][I][188]	[nsp3][K][367]
368|1207	IL|MV	368	1207	2	[nsp2][M][188]	[nsp3][V][388]	[nsp2][I][188]	[nsp3][L][368]
368|1209	IS|ML	368	1209	2	[nsp2][M][188]	[nsp3][L][390]	[nsp2][I][188]	[nsp3][S][370]
368|1210	IS|MD	368	1210	2	[nsp2][M][188]	[nsp3][D][391]	[nsp2][I][188]	[nsp3][S][371]
368|1211	IF|MY	368	1211	2	[nsp2][M][188]	[nsp3][Y][392]	[nsp2][I][188]	[nsp3][F][372]
368|1213	IE|MD	368	1213	2	[nsp2][M][188]	[nsp3][D][394]	[nsp2][I][188]	[nsp3][E][374]
368|1214	IM|MS	368	1214	2	[nsp2][M][188]	[nsp3][S][395]	[nsp2][I][188]	[nsp3][M][375]
368|1215	IK|ML	368	1215	2	[nsp2][M][188]	[nsp3][L][396]	[nsp2][I][188]	[nsp3][K][376]
368|1216	IS|MK	368	1216	2	[nsp2][M][188]	[nsp3][K][397]	[nsp2][I][188]	[nsp3][S][377]
368|1217	IE|MP	368	1217	2	[nsp2][M][188]	[nsp3][P][398]	[nsp2][I][188]	[nsp3][E][378]
368|1221	IQ|MZ	368	1221	2	[nsp2][M][188]	[nsp3][W][402]	[nsp2][I][188]	[nsp3][Q][380]
368|1222	IV|MZ	368	1222	2	[nsp2][M][188]	[nsp3][W][403]	[nsp2][I][188]	[nsp3][V][381]
368|1223	IE|MZ	368	1223	2	[nsp2][M][188]	[nsp3][W][404]	[nsp2][I][188]	[nsp3][E][382]
368|1224	IQ|MZ	368	1224	2	[nsp2][M][188]	[nsp3][W][405]	[nsp2][I][188]	[nsp3][Q][383]
368|1225	IK|MZ	368	1225	2	[nsp2][M][188]	[nsp3][W][406]	[nsp2][I][188]	[nsp3][K][384]
368|1237	IV|ME	368	1237	2	[nsp2][M][188]	[nsp3][E][418]	[nsp2][I][188]	[nsp3][V][393]
368|1242	IT|ME	368	1242	2	[nsp2][M][188]	[nsp3][E][423]	[nsp2][I][188]	[nsp3][T][398]
368|1261	IS|MV	368	1261	2	[nsp2][M][188]	[nsp3][V][442]	[nsp2][I][188]	[nsp3][S][403]
368|1269	IQ|MK	368	1269	2	[nsp2][M][188]	[nsp3][K][450]	[nsp2][I][188]	[nsp3][Q][406]
368|1272	IQ|MD	368	1272	2	[nsp2][M][188]	[nsp3][D][453]	[nsp2][I][188]	[nsp3][Q][409]
368|1276	IK|MP	368	1276	2	[nsp2][M][188]	[nsp3][P][457]	[nsp2][I][188]	[nsp3][K][412]
368|1305	IE|MN	368	1305	2	[nsp2][M][188]	[nsp3][N][486]	[nsp2][I][188]	[nsp3][E][433]
368|1306	IN|MK	368	1306	2	[nsp2][M][188]	[nsp3][K][487]	[nsp2][I][188]	[nsp3][N][434]
368|1310	IY|MF	368	1310	2	[nsp2][M][188]	[nsp3][F][491]	[nsp2][I][188]	[nsp3][Y][438]
368|1311	II|MA	368	1311	2	[nsp2][M][188]	[nsp3][A][492]	[nsp2][I][188]	[nsp3][I][439]
368|1316	IN|MK	368	1316	2	[nsp2][M][188]	[nsp3][K][497]	[nsp2][I][188]	[nsp3][N][444]
368|1318	IH|MY	368	1318	2	[nsp2][M][188]	[nsp3][Y][499]	[nsp2][I][188]	[nsp3][H][446]
368|1319	IP|MQ	368	1319	2	[nsp2][M][188]	[nsp3][Q][500]	[nsp2][I][188]	[nsp3][P][447]
368|1322	IA|MQ	368	1322	2	[nsp2][M][188]	[nsp3][Q][503]	[nsp2][I][188]	[nsp3][A][450]
368|1323	IT|MN	368	1323	2	[nsp2][M][188]	[nsp3][N][504]	[nsp2][I][188]	[nsp3][T][451]
368|1324	IL|MM	368	1324	2	[nsp2][M][188]	[nsp3][M][505]	[nsp2][I][188]	[nsp3][L][452]
368|1325	IV|ML	368	1325	2	[nsp2][M][188]	[nsp3][L][506]	[nsp2][I][188]	[nsp3][V][453]
368|1327	ID|MG	368	1327	2	[nsp2][M][188]	[nsp3][G][508]	[nsp2][I][188]	[nsp3][D][455]
368|1331	IT|MS	368	1331	2	[nsp2][M][188]	[nsp3][S][512]	[nsp2][I][188]	[nsp3][T][459]
368|1334	IK|ME	368	1334	2	[nsp2][M][188]	[nsp3][E][515]	[nsp2][I][188]	[nsp3][K][462]
368|1347	IE|MS	368	1347	2	[nsp2][M][188]	[nsp3][S][528]	[nsp2][I][188]	[nsp3][E][475]
368|1350	IL|MI	368	1350	2	[nsp2][M][188]	[nsp3][I][531]	[nsp2][I][188]	[nsp3][L][478]
368|1352	IA|MC	368	1352	2	[nsp2][M][188]	[nsp3][C][533]	[nsp2][I][188]	[nsp3][A][480]
368|1357	IT|MA	368	1357	2	[nsp2][M][188]	[nsp3][A][538]	[nsp2][I][188]	[nsp3][T][485]
368|1372	IR|MK	368	1372	2	[nsp2][M][188]	[nsp3][K][553]	[nsp2][I][188]	[nsp3][R][500]
368|1376	IT|MV	368	1376	2	[nsp2][M][188]	[nsp3][V][557]	[nsp2][I][188]	[nsp3][T][504]
368|1378	IN|ME	368	1378	2	[nsp2][M][188]	[nsp3][E][559]	[nsp2][I][188]	[nsp3][N][506]
368|1388	IL|MC	368	1388	2	[nsp2][M][188]	[nsp3][C][569]	[nsp2][I][188]	[nsp3][L][516]
368|1389	IN|MA	368	1389	2	[nsp2][M][188]	[nsp3][A][570]	[nsp2][I][188]	[nsp3][N][517]
368|1393	IV|ML	368	1393	2	[nsp2][M][188]	[nsp3][L][574]	[nsp2][I][188]	[nsp3][V][521]
368|1399	IV|MA	368	1399	2	[nsp2][M][188]	[nsp3][A][580]	[nsp2][I][188]	[nsp3][V][527]
368|1409	II|MV	368	1409	2	[nsp2][M][188]	[nsp3][V][590]	[nsp2][I][188]	[nsp3][I][537]
368|1413	II|ME	368	1413	2	[nsp2][M][188]	[nsp3][E][594]	[nsp2][I][188]	[nsp3][I][541]
368|1414	II|MT	368	1414	2	[nsp2][M][188]	[nsp3][T][595]	[nsp2][I][188]	[nsp3][I][542]
368|1419	IQ|ME	368	1419	2	[nsp2][M][188]	[nsp3][E][600]	[nsp2][I][188]	[nsp3][Q][547]
368|1448	IE|MD	368	1448	2	[nsp2][M][188]	[nsp3][D][629]	[nsp2][I][188]	[nsp3][E][576]
368|1449	IT|MV	368	1449	2	[nsp2][M][188]	[nsp3][V][630]	[nsp2][I][188]	[nsp3][T][577]
368|1450	IK|MR	368	1450	2	[nsp2][M][188]	[nsp3][R][631]	[nsp2][I][188]	[nsp3][K][578]
368|1453	IV|MM	368	1453	2	[nsp2][M][188]	[nsp3][M][634]	[nsp2][I][188]	[nsp3][V][581]
368|1454	IS|MA	368	1454	2	[nsp2][M][188]	[nsp3][A][635]	[nsp2][I][188]	[nsp3][S][582]
368|1469	IV|MI	368	1469	2	[nsp2][M][188]	[nsp3][I][650]	[nsp2][I][188]	[nsp3][V][597]
368|1474	IA|MV	368	1474	2	[nsp2][M][188]	[nsp3][V][655]	[nsp2][I][188]	[nsp3][A][602]
368|1477	IY|MF	368	1477	2	[nsp2][M][188]	[nsp3][F][658]	[nsp2][I][188]	[nsp3][Y][605]
368|1483	IT|ME	368	1483	2	[nsp2][M][188]	[nsp3][E][664]	[nsp2][I][188]	[nsp3][T][611]
368|1488	IL|MI	368	1488	2	[nsp2][M][188]	[nsp3][I][669]	[nsp2][I][188]	[nsp3][L][616]
368|1490	IN|MT	368	1490	2	[nsp2][M][188]	[nsp3][T][671]	[nsp2][I][188]	[nsp3][N][618]
368|1491	IT|MK	368	1491	2	[nsp2][M][188]	[nsp3][K][672]	[nsp2][I][188]	[nsp3][T][619]
368|1498	IT|MP	368	1498	2	[nsp2][M][188]	[nsp3][P][679]	[nsp2][I][188]	[nsp3][T][626]
368|1504	IL|MI	368	1504	2	[nsp2][M][188]	[nsp3][I][685]	[nsp2][I][188]	[nsp3][L][632]
368|1519	IY|MC	368	1519	2	[nsp2][M][188]	[nsp3][C][700]	[nsp2][I][188]	[nsp3][Y][647]
368|1525	IV|MA	368	1525	2	[nsp2][M][188]	[nsp3][A][706]	[nsp2][I][188]	[nsp3][V][653]
368|1528	IT|MV	368	1528	2	[nsp2][M][188]	[nsp3][V][709]	[nsp2][I][188]	[nsp3][T][656]
368|1566	IK|MR	368	1566	2	[nsp2][M][188]	[nsp3][R][747]	[nsp2][I][188]	[nsp3][K][694]
368|1574	IS|MR	368	1574	2	[nsp2][M][188]	[nsp3][R][755]	[nsp2][I][188]	[nsp3][S][702]
368|1579	II|MV	368	1579	2	[nsp2][M][188]	[nsp3][V][760]	[nsp2][I][188]	[nsp3][I][707]
368|1588	IS|MI	368	1588	2	[nsp2][M][188]	[nsp3][I][769]	[nsp2][I][188]	[nsp3][S][716]
368|1591	IY|MH	368	1591	2	[nsp2][M][188]	[nsp3][H][772]	[nsp2][I][188]	[nsp3][Y][719]
368|1594	IS|ME	368	1594	2	[nsp2][M][188]	[nsp3][E][775]	[nsp2][I][188]	[nsp3][S][721]
368|1598	IT|ME	368	1598	2	[nsp2][M][188]	[nsp3][E][779]	[nsp2][I][188]	[nsp3][T][725]
368|1606	II|ML	368	1606	2	[nsp2][M][188]	[nsp3][L][787]	[nsp2][I][188]	[nsp3][I][733]
368|1607	IT|MP	368	1607	2	[nsp2][M][188]	[nsp3][P][788]	[nsp2][I][188]	[nsp3][T][734]
368|1608	IF|ML	368	1608	2	[nsp2][M][188]	[nsp3][L][789]	[nsp2][I][188]	[nsp3][F][735]
368|1610	IN|MK	368	1610	2	[nsp2][M][188]	[nsp3][K][791]	[nsp2][I][188]	[nsp3][N][737]
368|1613	IT|MS	368	1613	2	[nsp2][M][188]	[nsp3][S][794]	[nsp2][I][188]	[nsp3][T][740]
368|1632	II|MT	368	1632	2	[nsp2][M][188]	[nsp3][T][813]	[nsp2][I][188]	[nsp3][I][759]
368|1667	IS|MN	368	1667	2	[nsp2][M][188]	[nsp3][N][848]	[nsp2][I][188]	[nsp3][S][794]
368|1674	IY|MF	368	1674	2	[nsp2][M][188]	[nsp3][F][855]	[nsp2][I][188]	[nsp3][Y][801]
368|1678	IN|MS	368	1678	2	[nsp2][M][188]	[nsp3][S][859]	[nsp2][I][188]	[nsp3][N][805]
368|1693	IT|ML	368	1693	2	[nsp2][M][188]	[nsp3][L][874]	[nsp2][I][188]	[nsp3][T][820]
368|1713	IY|MF	368	1713	2	[nsp2][M][188]	[nsp3][F][894]	[nsp2][I][188]	[nsp3][Y][840]
368|1717	IN|MG	368	1717	2	[nsp2][M][188]	[nsp3][G][898]	[nsp2][I][188]	[nsp3][N][844]
368|1732	IA|MS	368	1732	2	[nsp2][M][188]	[nsp3][S][913]	[nsp2][I][188]	[nsp3][A][859]
368|1733	IT|MS	368	1733	2	[nsp2][M][188]	[nsp3][S][914]	[nsp2][I][188]	[nsp3][T][860]
368|1734	IA|MV	368	1734	2	[nsp2][M][188]	[nsp3][V][915]	[nsp2][I][188]	[nsp3][A][861]
368|1737	IT|MA	368	1737	2	[nsp2][M][188]	[nsp3][A][918]	[nsp2][I][188]	[nsp3][T][864]
368|1743	IL|MV	368	1743	2	[nsp2][M][188]	[nsp3][V][924]	[nsp2][I][188]	[nsp3][L][870]
368|1747	IP|MA	368	1747	2	[nsp2][M][188]	[nsp3][A][928]	[nsp2][I][188]	[nsp3][P][874]
368|1752	ID|ME	368	1752	2	[nsp2][M][188]	[nsp3][E][933]	[nsp2][I][188]	[nsp3][D][879]
368|1761	IE|MD	368	1761	2	[nsp2][M][188]	[nsp3][D][942]	[nsp2][I][188]	[nsp3][E][888]
368|1774	IC|MS	368	1774	2	[nsp2][M][188]	[nsp3][S][955]	[nsp2][I][188]	[nsp3][C][900]
368|1792	IF|ML	368	1792	2	[nsp2][M][188]	[nsp3][L][973]	[nsp2][I][188]	[nsp3][F][918]
368|1798	ID|ME	368	1798	2	[nsp2][M][188]	[nsp3][E][979]	[nsp2][I][188]	[nsp3][D][924]
368|1800	IC|MA	368	1800	2	[nsp2][M][188]	[nsp3][A][981]	[nsp2][I][188]	[nsp3][C][926]
368|1810	IT|MH	368	1810	2	[nsp2][M][188]	[nsp3][H][991]	[nsp2][I][188]	[nsp3][T][936]
368|1814	IQ|MK	368	1814	2	[nsp2][M][188]	[nsp3][K][995]	[nsp2][I][188]	[nsp3][Q][940]
368|1815	IQ|MT	368	1815	2	[nsp2][M][188]	[nsp3][T][996]	[nsp2][I][188]	[nsp3][Q][941]
368|1833	IE|MD	368	1833	2	[nsp2][M][188]	[nsp3][D][1014]	[nsp2][I][188]	[nsp3][E][959]
368|1837	IK|MT	368	1837	2	[nsp2][M][188]	[nsp3][T][1018]	[nsp2][I][188]	[nsp3][K][963]
368|1840	IQ|MS	368	1840	2	[nsp2][M][188]	[nsp3][S][1021]	[nsp2][I][188]	[nsp3][Q][966]
368|1847	IK|MR	368	1847	2	[nsp2][M][188]	[nsp3][R][1028]	[nsp2][I][188]	[nsp3][K][973]
368|1859	IP|MS	368	1859	2	[nsp2][M][188]	[nsp3][S][1040]	[nsp2][I][188]	[nsp3][P][985]
368|1869	IQ|ME	368	1869	2	[nsp2][M][188]	[nsp3][E][1050]	[nsp2][I][188]	[nsp3][Q][995]
368|1871	IE|MK	368	1871	2	[nsp2][M][188]	[nsp3][K][1052]	[nsp2][I][188]	[nsp3][E][997]
368|1873	IK|MQ	368	1873	2	[nsp2][M][188]	[nsp3][Q][1054]	[nsp2][I][188]	[nsp3][K][999]
368|1874	IH|MQ	368	1874	2	[nsp2][M][188]	[nsp3][Q][1055]	[nsp2][I][188]	[nsp3][H][1000]
368|1881	IS|MN	368	1881	2	[nsp2][M][188]	[nsp3][N][1062]	[nsp2][I][188]	[nsp3][S][1007]
368|1893	IK|MT	368	1893	2	[nsp2][M][188]	[nsp3][T][1074]	[nsp2][I][188]	[nsp3][K][1019]
368|1897	IS|MA	368	1897	2	[nsp2][M][188]	[nsp3][A][1078]	[nsp2][I][188]	[nsp3][S][1023]
368|1903	IC|MR	368	1903	2	[nsp2][M][188]	[nsp3][R][1084]	[nsp2][I][188]	[nsp3][C][1029]
368|1908	IL|MH	368	1908	2	[nsp2][M][188]	[nsp3][H][1089]	[nsp2][I][188]	[nsp3][L][1034]
368|1912	IS|MM	368	1912	2	[nsp2][M][188]	[nsp3][M][1093]	[nsp2][I][188]	[nsp3][S][1038]
368|1919	II|MV	368	1919	2	[nsp2][M][188]	[nsp3][V][1100]	[nsp2][I][188]	[nsp3][I][1045]
368|1927	IN|MT	368	1927	2	[nsp2][M][188]	[nsp3][T][1108]	[nsp2][I][188]	[nsp3][N][1053]
368|1944	IV|MT	368	1944	2	[nsp2][M][188]	[nsp3][T][1125]	[nsp2][I][188]	[nsp3][V][1070]
368|1945	IC|MY	368	1945	2	[nsp2][M][188]	[nsp3][Y][1126]	[nsp2][I][188]	[nsp3][C][1071]
368|1949	ID|ME	368	1949	2	[nsp2][M][188]	[nsp3][E][1130]	[nsp2][I][188]	[nsp3][D][1075]
368|1954	IN|MG	368	1954	2	[nsp2][M][188]	[nsp3][G][1135]	[nsp2][I][188]	[nsp3][N][1080]
368|1963	IF|MY	368	1963	2	[nsp2][M][188]	[nsp3][Y][1144]	[nsp2][I][188]	[nsp3][F][1089]
368|1973	IN|MT	368	1973	2	[nsp2][M][188]	[nsp3][T][1154]	[nsp2][I][188]	[nsp3][N][1099]
368|1976	IY|ML	368	1976	2	[nsp2][M][188]	[nsp3][L][1157]	[nsp2][I][188]	[nsp3][Y][1102]
368|1986	IF|ML	368	1986	2	[nsp2][M][188]	[nsp3][L][1167]	[nsp2][I][188]	[nsp3][F][1112]
368|1987	IV|MT	368	1987	2	[nsp2][M][188]	[nsp3][T][1168]	[nsp2][I][188]	[nsp3][V][1113]
368|1989	ID|MS	368	1989	2	[nsp2][M][188]	[nsp3][S][1170]	[nsp2][I][188]	[nsp3][D][1115]
368|2004	IY|MF	368	2004	2	[nsp2][M][188]	[nsp3][F][1185]	[nsp2][I][188]	[nsp3][Y][1129]
368|2013	IK|MS	368	2013	2	[nsp2][M][188]	[nsp3][S][1194]	[nsp2][I][188]	[nsp3][K][1138]
368|2030	IK|MR	368	2030	2	[nsp2][M][188]	[nsp3][R][1211]	[nsp2][I][188]	[nsp3][K][1155]
368|2033	IT|MS	368	2033	2	[nsp2][M][188]	[nsp3][S][1214]	[nsp2][I][188]	[nsp3][T][1158]
368|2034	IP|MA	368	2034	2	[nsp2][M][188]	[nsp3][A][1215]	[nsp2][I][188]	[nsp3][P][1159]
368|2051	IV|MI	368	2051	2	[nsp2][M][188]	[nsp3][I][1232]	[nsp2][I][188]	[nsp3][V][1176]
368|2053	IN|MQ	368	2053	2	[nsp2][M][188]	[nsp3][Q][1234]	[nsp2][I][188]	[nsp3][N][1178]
368|2058	IA|MT	368	2058	2	[nsp2][M][188]	[nsp3][T][1239]	[nsp2][I][188]	[nsp3][A][1183]
368|2067	II|ML	368	2067	2	[nsp2][M][188]	[nsp3][L][1248]	[nsp2][I][188]	[nsp3][I][1192]
368|2083	ID|ME	368	2083	2	[nsp2][M][188]	[nsp3][E][1264]	[nsp2][I][188]	[nsp3][D][1208]
368|2087	IS|MV	368	2087	2	[nsp2][M][188]	[nsp3][V][1268]	[nsp2][I][188]	[nsp3][S][1212]
368|2100	ID|MS	368	2100	2	[nsp2][M][188]	[nsp3][S][1281]	[nsp2][I][188]	[nsp3][D][1225]
368|2101	IL|MQ	368	2101	2	[nsp2][M][188]	[nsp3][Q][1282]	[nsp2][I][188]	[nsp3][L][1226]
368|2104	IV|MT	368	2104	2	[nsp2][M][188]	[nsp3][T][1285]	[nsp2][I][188]	[nsp3][V][1229]
368|2117	ID|ME	368	2117	2	[nsp2][M][188]	[nsp3][E][1298]	[nsp2][I][188]	[nsp3][D][1242]
368|2122	IN|MD	368	2122	2	[nsp2][M][188]	[nsp3][D][1303]	[nsp2][I][188]	[nsp3][N][1247]
368|2131	ID|MN	368	2131	2	[nsp2][M][188]	[nsp3][N][1312]	[nsp2][I][188]	[nsp3][D][1256]
368|2132	II|MV	368	2132	2	[nsp2][M][188]	[nsp3][V][1313]	[nsp2][I][188]	[nsp3][I][1257]
368|2137	IA|MS	368	2137	2	[nsp2][M][188]	[nsp3][S][1318]	[nsp2][I][188]	[nsp3][A][1262]
368|2139	ID|ME	368	2139	2	[nsp2][M][188]	[nsp3][E][1320]	[nsp2][I][188]	[nsp3][N][1264]
368|2141	IL|MV	368	2141	2	[nsp2][M][188]	[nsp3][V][1322]	[nsp2][I][188]	[nsp3][L][1266]
368|2143	II|MV	368	2143	2	[nsp2][M][188]	[nsp3][V][1324]	[nsp2][I][188]	[nsp3][I][1268]
368|2145	IE|MQ	368	2145	2	[nsp2][M][188]	[nsp3][Q][1326]	[nsp2][I][188]	[nsp3][E][1270]
368|2147	IV|ML	368	2147	2	[nsp2][M][188]	[nsp3][L][1328]	[nsp2][I][188]	[nsp3][V][1272]
368|2150	IT|ME	368	2150	2	[nsp2][M][188]	[nsp3][E][1331]	[nsp2][I][188]	[nsp3][T][1275]
368|2158	ID|ME	368	2158	2	[nsp2][M][188]	[nsp3][E][1339]	[nsp2][I][188]	[nsp3][D][1283]
368|2160	IS|MT	368	2160	2	[nsp2][M][188]	[nsp3][T][1341]	[nsp2][I][188]	[nsp3][S][1285]
368|2162	IL|MI	368	2162	2	[nsp2][M][188]	[nsp3][I][1343]	[nsp2][I][188]	[nsp3][L][1287]
368|2172	IR|ML	368	2172	2	[nsp2][M][188]	[nsp3][L][1353]	[nsp2][I][188]	[nsp3][R][1297]
368|2173	IV|MA	368	2173	2	[nsp2][M][188]	[nsp3][A][1354]	[nsp2][I][188]	[nsp3][V][1298]
368|2187	IV|MI	368	2187	2	[nsp2][M][188]	[nsp3][I][1368]	[nsp2][I][188]	[nsp3][V][1312]
368|2193	ID|MS	368	2193	2	[nsp2][M][188]	[nsp3][S][1374]	[nsp2][I][188]	[nsp3][D][1318]
368|2194	IT|MK	368	2194	2	[nsp2][M][188]	[nsp3][K][1375]	[nsp2][I][188]	[nsp3][T][1319]
368|2197	IN|MA	368	2197	2	[nsp2][M][188]	[nsp3][A][1378]	[nsp2][I][188]	[nsp3][N][1322]
368|2199	IA|MV	368	2199	2	[nsp2][M][188]	[nsp3][V][1380]	[nsp2][I][188]	[nsp3][A][1324]
368|2204	IN|MG	368	2204	2	[nsp2][M][188]	[nsp3][G][1385]	[nsp2][I][188]	[nsp3][N][1329]
368|2205	IK|MQ	368	2205	2	[nsp2][M][188]	[nsp3][Q][1386]	[nsp2][I][188]	[nsp3][K][1330]
368|2206	IV|MA	368	2206	2	[nsp2][M][188]	[nsp3][A][1387]	[nsp2][I][188]	[nsp3][V][1331]
368|2208	IS|MV	368	2208	2	[nsp2][M][188]	[nsp3][V][1389]	[nsp2][I][188]	[nsp3][S][1333]
368|2213	II|MC	368	2213	2	[nsp2][M][188]	[nsp3][C][1394]	[nsp2][I][188]	[nsp3][I][1338]
368|2218	IL|MV	368	2218	2	[nsp2][M][188]	[nsp3][V][1399]	[nsp2][I][188]	[nsp3][L][1343]
368|2219	IN|MQ	368	2219	2	[nsp2][M][188]	[nsp3][Q][1400]	[nsp2][I][188]	[nsp3][N][1344]
368|2222	IC|MF	368	2222	2	[nsp2][M][188]	[nsp3][F][1403]	[nsp2][I][188]	[nsp3][C][1347]
368|2223	IT|MN	368	2223	2	[nsp2][M][188]	[nsp3][N][1404]	[nsp2][I][188]	[nsp3][T][1348]
368|2229	IF|MV	368	2229	2	[nsp2][M][188]	[nsp3][V][1410]	[nsp2][I][188]	[nsp3][F][1354]
368|2234	IL|MF	368	2234	2	[nsp2][M][188]	[nsp3][F][1415]	[nsp2][I][188]	[nsp3][L][1359]
368|2251	IM|ML	368	2251	2	[nsp2][M][188]	[nsp3][L][1432]	[nsp2][I][188]	[nsp3][M][1376]
368|2259	IT|MS	368	2259	2	[nsp2][M][188]	[nsp3][S][1440]	[nsp2][I][188]	[nsp3][T][1384]
368|2264	IG|MA	368	2264	2	[nsp2][M][188]	[nsp3][A][1445]	[nsp2][I][188]	[nsp3][G][1389]
368|2266	IF|ML	368	2266	2	[nsp2][M][188]	[nsp3][L][1447]	[nsp2][I][188]	[nsp3][F][1391]
368|2269	IE|MD	368	2269	2	[nsp2][M][188]	[nsp3][D][1450]	[nsp2][I][188]	[nsp3][E][1394]
368|2272	IF|MI	368	2272	2	[nsp2][M][188]	[nsp3][I][1453]	[nsp2][I][188]	[nsp3][F][1397]
368|2275	IL|MV	368	2275	2	[nsp2][M][188]	[nsp3][V][1456]	[nsp2][I][188]	[nsp3][L][1400]
368|2279	IN|MK	368	2279	2	[nsp2][M][188]	[nsp3][K][1460]	[nsp2][I][188]	[nsp3][N][1404]
368|2284	II|MF	368	2284	2	[nsp2][M][188]	[nsp3][F][1465]	[nsp2][I][188]	[nsp3][I][1409]
368|2285	IN|MT	368	2285	2	[nsp2][M][188]	[nsp3][T][1466]	[nsp2][I][188]	[nsp3][N][1410]
368|2287	II|MA	368	2287	2	[nsp2][M][188]	[nsp3][A][1468]	[nsp2][I][188]	[nsp3][I][1412]
368|2288	II|MM	368	2288	2	[nsp2][M][188]	[nsp3][M][1469]	[nsp2][I][188]	[nsp3][I][1413]
368|2290	IF|ML	368	2290	2	[nsp2][M][188]	[nsp3][L][1471]	[nsp2][I][188]	[nsp3][F][1415]
368|2295	IV|MI	368	2295	2	[nsp2][M][188]	[nsp3][I][1476]	[nsp2][I][188]	[nsp3][V][1420]
368|2303	IS|MV	368	2303	2	[nsp2][M][188]	[nsp3][V][1484]	[nsp2][I][188]	[nsp3][S][1428]
368|2311	IM|ML	368	2311	2	[nsp2][M][188]	[nsp3][L][1492]	[nsp2][I][188]	[nsp3][M][1436]
368|2323	IY|MV	368	2323	2	[nsp2][M][188]	[nsp3][V][1504]	[nsp2][I][188]	[nsp3][Y][1448]
368|2326	IG|ML	368	2326	2	[nsp2][M][188]	[nsp3][L][1507]	[nsp2][I][188]	[nsp3][G][1451]
368|2331	IT|MS	368	2331	2	[nsp2][M][188]	[nsp3][S][1512]	[nsp2][I][188]	[nsp3][T][1456]
368|2336	IA|MM	368	2336	2	[nsp2][M][188]	[nsp3][M][1517]	[nsp2][I][188]	[nsp3][A][1461]
368|2337	IT|MD	368	2337	2	[nsp2][M][188]	[nsp3][D][1518]	[nsp2][I][188]	[nsp3][T][1462]
368|2338	IY|MF	368	2338	2	[nsp2][M][188]	[nsp3][F][1519]	[nsp2][I][188]	[nsp3][Y][1463]
368|2340	IT|ME	368	2340	2	[nsp2][M][188]	[nsp3][E][1521]	[nsp2][I][188]	[nsp3][T][1465]
368|2343	II|MF	368	2343	2	[nsp2][M][188]	[nsp3][F][1524]	[nsp2][I][188]	[nsp3][I][1468]
368|2357	IT|MS	368	2357	2	[nsp2][M][188]	[nsp3][S][1538]	[nsp2][I][188]	[nsp3][T][1482]
368|2366	II|MV	368	2366	2	[nsp2][M][188]	[nsp3][V][1547]	[nsp2][I][188]	[nsp3][I][1491]
368|2371	IF|MY	368	2371	2	[nsp2][M][188]	[nsp3][Y][1552]	[nsp2][I][188]	[nsp3][F][1496]
368|2373	IZ|ML	368	2373	2	[nsp2][M][188]	[nsp3][L][1554]	[nsp2][I][188]	[nsp3][W][1498]
368|2378	IF|ML	368	2378	2	[nsp2][M][188]	[nsp3][L][1559]	[nsp2][I][188]	[nsp3][F][1503]
368|2381	IV|MA	368	2381	2	[nsp2][M][188]	[nsp3][A][1562]	[nsp2][I][188]	[nsp3][V][1506]
368|2389	II|MM	368	2389	2	[nsp2][M][188]	[nsp3][M][1570]	[nsp2][I][188]	[nsp3][I][1514]
368|2393	IR|MK	368	2393	2	[nsp2][M][188]	[nsp3][K][1574]	[nsp2][I][188]	[nsp3][R][1518]
368|2397	IV|ML	368	2397	2	[nsp2][M][188]	[nsp3][L][1578]	[nsp2][I][188]	[nsp3][V][1522]
368|2401	IA|MS	368	2401	2	[nsp2][M][188]	[nsp3][S][1582]	[nsp2][I][188]	[nsp3][A][1526]
368|2406	IL|MV	368	2406	2	[nsp2][M][188]	[nsp3][V][1587]	[nsp2][I][188]	[nsp3][L][1531]
368|2409	IS|MG	368	2409	2	[nsp2][M][188]	[nsp3][G][1590]	[nsp2][I][188]	[nsp3][S][1534]
368|2413	IV|MS	368	2413	2	[nsp2][M][188]	[nsp3][S][1594]	[nsp2][I][188]	[nsp3][V][1538]
368|2427	IN|MS	368	2427	2	[nsp2][M][188]	[nsp3][S][1608]	[nsp2][I][188]	[nsp3][N][1552]
368|2428	IL|MI	368	2428	2	[nsp2][M][188]	[nsp3][I][1609]	[nsp2][I][188]	[nsp3][L][1553]
368|2434	II|MV	368	2434	2	[nsp2][M][188]	[nsp3][V][1615]	[nsp2][I][188]	[nsp3][I][1559]
368|2457	IV|MI	368	2457	2	[nsp2][M][188]	[nsp3][I][1638]	[nsp2][I][188]	[nsp3][V][1582]
368|2458	IV|MM	368	2458	2	[nsp2][M][188]	[nsp3][M][1639]	[nsp2][I][188]	[nsp3][V][1583]
368|2488	IR|MK	368	2488	2	[nsp2][M][188]	[nsp3][K][1669]	[nsp2][I][188]	[nsp3][R][1613]
368|2499	IK|MR	368	2499	2	[nsp2][M][188]	[nsp3][R][1680]	[nsp2][I][188]	[nsp3][K][1624]
368|2504	IL|MT	368	2504	2	[nsp2][M][188]	[nsp3][T][1685]	[nsp2][I][188]	[nsp3][L][1629]
368|2510	IV|ML	368	2510	2	[nsp2][M][188]	[nsp3][L][1691]	[nsp2][I][188]	[nsp3][V][1635]
368|2558	IS|MA	368	2558	2	[nsp2][M][188]	[nsp3][A][1739]	[nsp2][I][188]	[nsp3][S][1682]
368|2559	II|ML	368	2559	2	[nsp2][M][188]	[nsp3][L][1740]	[nsp2][I][188]	[nsp3][I][1683]
368|2575	IS|MP	368	2575	2	[nsp2][M][188]	[nsp3][P][1756]	[nsp2][I][188]	[nsp3][S][1699]
368|2611	IS|MA	368	2611	2	[nsp2][M][188]	[nsp3][A][1792]	[nsp2][I][188]	[nsp3][S][1735]
368|2642	IA|MT	368	2642	2	[nsp2][M][188]	[nsp3][T][1823]	[nsp2][I][188]	[nsp3][A][1766]
368|2645	IA|MS	368	2645	2	[nsp2][M][188]	[nsp3][S][1826]	[nsp2][I][188]	[nsp3][A][1769]
368|2654	IN|MD	368	2654	2	[nsp2][M][188]	[nsp3][D][1835]	[nsp2][I][188]	[nsp3][N][1778]
368|2658	IS|MA	368	2658	2	[nsp2][M][188]	[nsp3][A][1839]	[nsp2][I][188]	[nsp3][S][1782]
368|2661	IN|MS	368	2661	2	[nsp2][M][188]	[nsp3][S][1842]	[nsp2][I][188]	[nsp3][N][1785]
368|2675	IE|MH	368	2675	2	[nsp2][M][188]	[nsp3][H][1856]	[nsp2][I][188]	[nsp3][E][1799]
368|2676	IA|MS	368	2676	2	[nsp2][M][188]	[nsp3][S][1857]	[nsp2][I][188]	[nsp3][A][1800]
368|2681	IN|MG	368	2681	2	[nsp2][M][188]	[nsp3][G][1862]	[nsp2][I][188]	[nsp3][N][1805]
368|2686	IN|MG	368	2686	2	[nsp2][M][188]	[nsp3][G][1867]	[nsp2][I][188]	[nsp3][N][1810]
368|2692	II|MV	368	2692	2	[nsp2][M][188]	[nsp3][V][1873]	[nsp2][I][188]	[nsp3][I][1816]
368|2699	IF|MV	368	2699	2	[nsp2][M][188]	[nsp3][V][1880]	[nsp2][I][188]	[nsp3][F][1823]
368|2702	IS|MT	368	2702	2	[nsp2][M][188]	[nsp3][T][1883]	[nsp2][I][188]	[nsp3][S][1826]
368|2705	IE|MD	368	2705	2	[nsp2][M][188]	[nsp3][D][1886]	[nsp2][I][188]	[nsp3][E][1829]
368|2710	IV|MI	368	2710	2	[nsp2][M][188]	[nsp3][I][1891]	[nsp2][I][188]	[nsp3][V][1834]
368|2718	IQ|MH	368	2718	2	[nsp2][M][188]	[nsp3][H][1899]	[nsp2][I][188]	[nsp3][Q][1842]
368|2731	IY|MF	368	2731	2	[nsp2][M][188]	[nsp3][F][1912]	[nsp2][I][188]	[nsp3][Y][1855]
368|2753	IS|MN	368	2753	2	[nsp2][M][188]	[nsp3][N][1934]	[nsp2][I][188]	[nsp3][S][1877]
368|2767	II|MV	368	2767	2	[nsp2][M][188]	[nsp3][V][1948]	[nsp2][I][188]	[nsp3][I][1891]
368|2776	IF|MY	368	2776	2	[nsp2][M][188]	[nsp3][Y][1957]	[nsp2][I][188]	[nsp3][F][1900]
368|2796	IL|MI	368	2796	2	[nsp2][M][188]	[nsp3][I][1977]	[nsp2][I][188]	[nsp3][L][1920]
368|2799	IK|MR	368	2799	2	[nsp2][M][188]	[nsp3][R][1980]	[nsp2][I][188]	[nsp3][K][1923]
368|2812	IV|MI	368	2812	2	[nsp2][M][188]	[nsp3][I][1993]	[nsp2][I][188]	[nsp3][V][1936]
368|2817	IA|MS	368	2817	2	[nsp2][M][188]	[nsp3][S][1998]	[nsp2][I][188]	[nsp3][A][1941]
368|2827	IN|MT	368	2827	2	[nsp2][M][188]	[nsp4][T][6]	[nsp2][I][188]	[nsp4][N][5]
368|2829	IL|MF	368	2829	2	[nsp2][M][188]	[nsp4][F][8]	[nsp2][I][188]	[nsp4][L][7]
368|2831	IQ|ML	368	2831	2	[nsp2][M][188]	[nsp4][L][10]	[nsp2][I][188]	[nsp4][Q][9]
368|2833	II|ML	368	2833	2	[nsp2][M][188]	[nsp4][L][12]	[nsp2][I][188]	[nsp4][I][11]
368|2839	IF|MC	368	2839	2	[nsp2][M][188]	[nsp4][C][18]	[nsp2][I][188]	[nsp4][F][17]
368|2840	IL|MV	368	2840	2	[nsp2][M][188]	[nsp4][V][19]	[nsp2][I][188]	[nsp4][L][18]
368|2846	IF|MC	368	2846	2	[nsp2][M][188]	[nsp4][C][25]	[nsp2][I][188]	[nsp4][F][24]
368|2850	IT|MM	368	2850	2	[nsp2][M][188]	[nsp4][M][29]	[nsp2][I][188]	[nsp4][T][28]
368|2855	IM|ML	368	2855	2	[nsp2][M][188]	[nsp4][L][34]	[nsp2][I][188]	[nsp4][M][33]
368|2857	IK|MV	368	2857	2	[nsp2][M][188]	[nsp4][V][36]	[nsp2][I][188]	[nsp4][K][35]
368|2860	ID|MG	368	2860	2	[nsp2][M][188]	[nsp4][G][39]	[nsp2][I][188]	[nsp4][D][38]
368|2861	IF|MY	368	2861	2	[nsp2][M][188]	[nsp4][Y][40]	[nsp2][I][188]	[nsp4][F][39]
368|2862	IS|MT	368	2862	2	[nsp2][M][188]	[nsp4][T][41]	[nsp2][I][188]	[nsp4][S][40]
368|2863	IS|MN	368	2863	2	[nsp2][M][188]	[nsp4][N][42]	[nsp2][I][188]	[nsp4][S][41]
368|2872	ID|MQ	368	2872	2	[nsp2][M][188]	[nsp4][Q][51]	[nsp2][I][188]	[nsp4][D][50]
368|2873	IG|MD	368	2873	2	[nsp2][M][188]	[nsp4][D][52]	[nsp2][I][188]	[nsp4][G][51]
368|2880	IA|MV	368	2880	2	[nsp2][M][188]	[nsp4][V][59]	[nsp2][I][188]	[nsp4][A][58]
368|2884	IT|MD	368	2884	2	[nsp2][M][188]	[nsp4][D][63]	[nsp2][I][188]	[nsp4][T][62]
368|2892	ID|MG	368	2892	2	[nsp2][M][188]	[nsp4][G][71]	[nsp2][I][188]	[nsp4][D][70]
368|2905	IT|MR	368	2905	2	[nsp2][M][188]	[nsp4][R][84]	[nsp2][I][188]	[nsp4][T][83]
368|2909	IA|MS	368	2909	2	[nsp2][M][188]	[nsp4][S][88]	[nsp2][I][188]	[nsp4][A][87]
368|2912	IL|MV	368	2912	2	[nsp2][M][188]	[nsp4][V][91]	[nsp2][I][188]	[nsp4][L][90]
368|2916	IV|MI	368	2916	2	[nsp2][M][188]	[nsp4][I][95]	[nsp2][I][188]	[nsp4][V][94]
368|2921	IV|MI	368	2921	2	[nsp2][M][188]	[nsp4][I][100]	[nsp2][I][188]	[nsp4][V][99]
368|2924	IV|MI	368	2924	2	[nsp2][M][188]	[nsp4][I][103]	[nsp2][I][188]	[nsp4][V][102]
368|2932	II|MV	368	2932	2	[nsp2][M][188]	[nsp4][V][111]	[nsp2][I][188]	[nsp4][I][110]
368|2935	IT|MA	368	2935	2	[nsp2][M][188]	[nsp4][A][114]	[nsp2][I][188]	[nsp4][T][113]
368|2965	IT|MS	368	2965	2	[nsp2][M][188]	[nsp4][S][144]	[nsp2][I][188]	[nsp4][T][143]
368|2985	IS|MM	368	2985	2	[nsp2][M][188]	[nsp4][M][164]	[nsp2][I][188]	[nsp4][S][163]
368|2997	IV|ML	368	2997	2	[nsp2][M][188]	[nsp4][L][176]	[nsp2][I][188]	[nsp4][V][175]
368|3002	IV|MI	368	3002	2	[nsp2][M][188]	[nsp4][I][181]	[nsp2][I][188]	[nsp4][V][180]
368|3003	IA|MS	368	3003	2	[nsp2][M][188]	[nsp4][S][182]	[nsp2][I][188]	[nsp4][A][181]
368|3005	IE|MS	368	3005	2	[nsp2][M][188]	[nsp4][S][184]	[nsp2][I][188]	[nsp4][E][183]
368|3006	IS|ME	368	3006	2	[nsp2][M][188]	[nsp4][E][185]	[nsp2][I][188]	[nsp4][S][184]
368|3040	IS|MA	368	3040	2	[nsp2][M][188]	[nsp4][A][219]	[nsp2][I][188]	[nsp4][S][218]
368|3057	IV|ML	368	3057	2	[nsp2][M][188]	[nsp4][L][236]	[nsp2][I][188]	[nsp4][V][235]
368|3068	ID|ME	368	3068	2	[nsp2][M][188]	[nsp4][E][247]	[nsp2][I][188]	[nsp4][D][246]
368|3069	IY|MH	368	3069	2	[nsp2][M][188]	[nsp4][H][248]	[nsp2][I][188]	[nsp4][Y][247]
368|3072	IS|MA	368	3072	2	[nsp2][M][188]	[nsp4][A][251]	[nsp2][I][188]	[nsp4][S][250]
368|3083	IV|MM	368	3083	2	[nsp2][M][188]	[nsp4][M][262]	[nsp2][I][188]	[nsp4][V][261]
368|3086	IL|MI	368	3086	2	[nsp2][M][188]	[nsp4][I][265]	[nsp2][I][188]	[nsp4][L][264]
368|3087	IT|MA	368	3087	2	[nsp2][M][188]	[nsp4][A][266]	[nsp2][I][188]	[nsp4][T][265]
368|3089	IM|MI	368	3089	2	[nsp2][M][188]	[nsp4][I][268]	[nsp2][I][188]	[nsp4][M][267]
368|3094	II|MV	368	3094	2	[nsp2][M][188]	[nsp4][V][273]	[nsp2][I][188]	[nsp4][I][272]
368|3097	II|MV	368	3097	2	[nsp2][M][188]	[nsp4][V][276]	[nsp2][I][188]	[nsp4][I][275]
368|3102	II|MV	368	3102	2	[nsp2][M][188]	[nsp4][V][281]	[nsp2][I][188]	[nsp4][I][280]
368|3106	II|MV	368	3106	2	[nsp2][M][188]	[nsp4][V][285]	[nsp2][I][188]	[nsp4][I][284]
368|3112	IV|MI	368	3112	2	[nsp2][M][188]	[nsp4][I][291]	[nsp2][I][188]	[nsp4][V][290]
368|3115	IV|ML	368	3115	2	[nsp2][M][188]	[nsp4][L][294]	[nsp2][I][188]	[nsp4][V][293]
368|3119	IL|MA	368	3119	2	[nsp2][M][188]	[nsp4][A][298]	[nsp2][I][188]	[nsp4][L][297]
368|3125	IR|MK	368	3125	2	[nsp2][M][188]	[nsp4][K][304]	[nsp2][I][188]	[nsp4][R][303]
368|3134	IS|MN	368	3134	2	[nsp2][M][188]	[nsp4][N][313]	[nsp2][I][188]	[nsp4][S][312]
368|3139	IF|MA	368	3139	2	[nsp2][M][188]	[nsp4][A][318]	[nsp2][I][188]	[nsp4][F][317]
368|3141	IT|MA	368	3141	2	[nsp2][M][188]	[nsp4][A][320]	[nsp2][I][188]	[nsp4][T][319]
368|3150	IV|MI	368	3150	2	[nsp2][M][188]	[nsp4][I][329]	[nsp2][I][188]	[nsp4][V][328]
368|3154	IT|MA	368	3154	2	[nsp2][M][188]	[nsp4][A][333]	[nsp2][I][188]	[nsp4][T][332]
368|3156	IV|MA	368	3156	2	[nsp2][M][188]	[nsp4][A][335]	[nsp2][I][188]	[nsp4][V][334]
368|3167	II|MF	368	3167	2	[nsp2][M][188]	[nsp4][F][346]	[nsp2][I][188]	[nsp4][I][345]
368|3175	IL|MF	368	3175	2	[nsp2][M][188]	[nsp4][F][354]	[nsp2][I][188]	[nsp4][L][353]
368|3185	II|ML	368	3185	2	[nsp2][M][188]	[nsp4][L][364]	[nsp2][I][188]	[nsp4][I][363]
368|3188	IM|MF	368	3188	2	[nsp2][M][188]	[nsp4][F][367]	[nsp2][I][188]	[nsp4][M][366]
368|3189	IV|MA	368	3189	2	[nsp2][M][188]	[nsp4][A][368]	[nsp2][I][188]	[nsp4][V][367]
368|3192	IT|MS	368	3192	2	[nsp2][M][188]	[nsp4][S][371]	[nsp2][I][188]	[nsp4][T][370]
368|3194	IL|MI	368	3194	2	[nsp2][M][188]	[nsp4][I][373]	[nsp2][I][188]	[nsp4][L][372]
368|3201	II|MA	368	3201	2	[nsp2][M][188]	[nsp4][A][380]	[nsp2][I][188]	[nsp4][I][379]
368|3202	IV|MI	368	3202	2	[nsp2][M][188]	[nsp4][I][381]	[nsp2][I][188]	[nsp4][A][380]
368|3205	II|MF	368	3205	2	[nsp2][M][188]	[nsp4][F][384]	[nsp2][I][188]	[nsp4][I][383]
368|3209	IT|ML	368	3209	2	[nsp2][M][188]	[nsp4][L][388]	[nsp2][I][188]	[nsp4][T][387]
368|3213	IY|MH	368	3213	2	[nsp2][M][188]	[nsp4][H][392]	[nsp2][I][188]	[nsp4][Y][391]
368|3222	IR|MK	368	3222	2	[nsp2][M][188]	[nsp4][K][401]	[nsp2][I][188]	[nsp4][R][400]
368|3225	IV|MM	368	3225	2	[nsp2][M][188]	[nsp4][M][404]	[nsp2][I][188]	[nsp4][V][403]
368|3230	IS|MT	368	3230	2	[nsp2][M][188]	[nsp4][T][409]	[nsp2][I][188]	[nsp4][S][408]
368|3255	ID|ME	368	3255	2	[nsp2][M][188]	[nsp4][E][434]	[nsp2][I][188]	[nsp4][D][433]
368|3256	IV|MT	368	3256	2	[nsp2][M][188]	[nsp4][T][435]	[nsp2][I][188]	[nsp4][V][434]
368|3280	IM|ML	368	3280	2	[nsp2][M][188]	[nsp4][L][459]	[nsp2][I][188]	[nsp4][M][458]
368|3357	IV|MT	368	3357	2	[nsp2][M][188]	[3CL-Pro][T][35]	[nsp2][I][188]	[3CL-Pro][V][35]
368|3368	IS|MA	368	3368	2	[nsp2][M][188]	[3CL-Pro][A][46]	[nsp2][I][188]	[3CL-Pro][S][46]
368|3387	IN|MS	368	3387	2	[nsp2][M][188]	[3CL-Pro][S][65]	[nsp2][I][188]	[3CL-Pro][N][65]
368|3408	IV|ML	368	3408	2	[nsp2][M][188]	[3CL-Pro][L][86]	[nsp2][I][188]	[3CL-Pro][V][86]
368|3410	IK|MR	368	3410	2	[nsp2][M][188]	[3CL-Pro][R][88]	[nsp2][I][188]	[3CL-Pro][K][88]
368|3416	IA|MS	368	3416	2	[nsp2][M][188]	[3CL-Pro][S][94]	[nsp2][I][188]	[3CL-Pro][A][94]
368|3456	IF|MH	368	3456	2	[nsp2][M][188]	[3CL-Pro][H][134]	[nsp2][I][188]	[3CL-Pro][F][134]
368|3502	IT|MK	368	3502	2	[nsp2][M][188]	[3CL-Pro][K][180]	[nsp2][I][188]	[3CL-Pro][N][180]
368|3524	IV|ML	368	3524	2	[nsp2][M][188]	[3CL-Pro][L][202]	[nsp2][I][188]	[3CL-Pro][V][202]
368|3589	IS|MA	368	3589	2	[nsp2][M][188]	[3CL-Pro][A][267]	[nsp2][I][188]	[3CL-Pro][S][267]
368|3607	IA|MT	368	3607	2	[nsp2][M][188]	[3CL-Pro][T][285]	[nsp2][I][188]	[3CL-Pro][A][285]
368|3608	IL|MI	368	3608	2	[nsp2][M][188]	[3CL-Pro][I][286]	[nsp2][I][188]	[3CL-Pro][L][286]
368|3629	IS|MG	368	3629	2	[nsp2][M][188]	[nsp6][G][1]	[nsp2][I][188]	[nsp6][S][1]
368|3630	IA|MK	368	3630	2	[nsp2][M][188]	[nsp6][K][2]	[nsp2][I][188]	[nsp6][A][2]
368|3631	IV|MF	368	3631	2	[nsp2][M][188]	[nsp6][F][3]	[nsp2][I][188]	[nsp6][V][3]
368|3633	IR|MK	368	3633	2	[nsp2][M][188]	[nsp6][K][5]	[nsp2][I][188]	[nsp6][R][5]
368|3634	IT|MI	368	3634	2	[nsp2][M][188]	[nsp6][I][6]	[nsp2][I][188]	[nsp6][T][6]
368|3635	II|MV	368	3635	2	[nsp2][M][188]	[nsp6][V][7]	[nsp2][I][188]	[nsp6][I][7]
368|3642	IL|MM	368	3642	2	[nsp2][M][188]	[nsp6][M][14]	[nsp2][I][188]	[nsp6][L][14]
368|3646	II|MF	368	3646	2	[nsp2][M][188]	[nsp6][F][18]	[nsp2][I][188]	[nsp6][I][18]
368|3652	IV|MI	368	3652	2	[nsp2][M][188]	[nsp6][I][24]	[nsp2][I][188]	[nsp6][V][24]
368|3675	IM|ML	368	3675	2	[nsp2][M][188]	[nsp6][L][47]	[nsp2][I][188]	[nsp6][M][47]
368|3678	II|MM	368	3678	2	[nsp2][M][188]	[nsp6][M][50]	[nsp2][I][188]	[nsp6][I][50]
368|3680	IM|MI	368	3680	2	[nsp2][M][188]	[nsp6][I][52]	[nsp2][I][188]	[nsp6][M][52]
368|3681	IS|MA	368	3681	2	[nsp2][M][188]	[nsp6][A][53]	[nsp2][I][188]	[nsp6][S][53]
368|3683	IF|MC	368	3683	2	[nsp2][M][188]	[nsp6][C][55]	[nsp2][I][188]	[nsp6][F][55]
368|3686	IM|ML	368	3686	2	[nsp2][M][188]	[nsp6][L][58]	[nsp2][I][188]	[nsp6][M][58]
368|3687	IF|ML	368	3687	2	[nsp2][M][188]	[nsp6][L][59]	[nsp2][I][188]	[nsp6][F][59]
368|369	IY|MP	368	369	2	[nsp2][M][188]	[nsp2][P][189]	[nsp2][I][188]	[nsp2][Y][189]
368|3727	ID|ME	368	3727	2	[nsp2][M][188]	[nsp6][E][99]	[nsp2][I][188]	[nsp6][D][99]
368|3728	IM|ML	368	3728	2	[nsp2][M][188]	[nsp6][L][100]	[nsp2][I][188]	[nsp6][M][100]
368|3729	IV|MA	368	3729	2	[nsp2][M][188]	[nsp6][A][101]	[nsp2][I][188]	[nsp6][V][101]
368|3737	IK|MR	368	3737	2	[nsp2][M][188]	[nsp6][R][109]	[nsp2][I][188]	[nsp6][K][109]
368|3748	IV|ML	368	3748	2	[nsp2][M][188]	[nsp6][L][120]	[nsp2][I][188]	[nsp6][V][120]
368|375	IH|MQ	368	375	2	[nsp2][M][188]	[nsp2][Q][195]	[nsp2][I][188]	[nsp2][H][194]
368|3763	IG|MA	368	3763	2	[nsp2][M][188]	[nsp6][A][135]	[nsp2][I][188]	[nsp6][G][135]
368|3774	IL|MI	368	3774	2	[nsp2][M][188]	[nsp6][I][146]	[nsp2][I][188]	[nsp6][L][146]
368|3796	II|MV	368	3796	2	[nsp2][M][188]	[nsp6][V][168]	[nsp2][I][188]	[nsp6][I][168]
368|3810	IV|MI	368	3810	2	[nsp2][M][188]	[nsp6][I][182]	[nsp2][I][188]	[nsp6][V][182]
368|3816	IG|MA	368	3816	2	[nsp2][M][188]	[nsp6][A][188]	[nsp2][I][188]	[nsp6][G][188]
368|3820	IM|MV	368	3820	2	[nsp2][M][188]	[nsp6][V][192]	[nsp2][I][188]	[nsp6][M][192]
368|3825	IC|MY	368	3825	2	[nsp2][M][188]	[nsp6][Y][197]	[nsp2][I][188]	[nsp6][C][197]
368|3827	II|ML	368	3827	2	[nsp2][M][188]	[nsp6][L][199]	[nsp2][I][188]	[nsp6][I][199]
368|3828	IF|ML	368	3828	2	[nsp2][M][188]	[nsp6][L][200]	[nsp2][I][188]	[nsp6][F][200]
368|3848	IF|MC	368	3848	2	[nsp2][M][188]	[nsp6][C][220]	[nsp2][I][188]	[nsp6][F][220]
368|385	IL|MV	368	385	2	[nsp2][M][188]	[nsp2][V][205]	[nsp2][I][188]	[nsp2][L][204]
368|3850	IT|MC	368	3850	2	[nsp2][M][188]	[nsp6][C][222]	[nsp2][I][188]	[nsp6][T][222]
368|387	IE|MD	368	387	2	[nsp2][M][188]	[nsp2][D][207]	[nsp2][I][188]	[nsp2][E][206]
368|3892	IN|MS	368	3892	2	[nsp2][M][188]	[nsp6][S][264]	[nsp2][I][188]	[nsp6][N][264]
368|391	IE|MH	368	391	2	[nsp2][M][188]	[nsp2][H][211]	[nsp2][I][188]	[nsp2][E][210]
368|393	IG|MN	368	393	2	[nsp2][M][188]	[nsp2][N][213]	[nsp2][I][188]	[nsp2][G][212]
368|394	IL|MI	368	394	2	[nsp2][M][188]	[nsp2][I][214]	[nsp2][I][188]	[nsp2][L][213]
368|395	IK|ME	368	395	2	[nsp2][M][188]	[nsp2][E][215]	[nsp2][I][188]	[nsp2][K][214]
368|397	IT|MR	368	397	2	[nsp2][M][188]	[nsp2][R][217]	[nsp2][I][188]	[nsp2][I][216]
368|4016	IF|MY	368	4016	2	[nsp2][M][188]	[nsp8][Y][15]	[nsp2][I][188]	[nsp8][F][15]
368|405	II|MK	368	405	2	[nsp2][M][188]	[nsp2][K][225]	[nsp2][I][188]	[nsp2][I][224]
368|406	IA|MC	368	406	2	[nsp2][M][188]	[nsp2][C][226]	[nsp2][I][188]	[nsp2][A][225]
368|4137	IN|MG	368	4137	2	[nsp2][M][188]	[nsp8][G][136]	[nsp2][I][188]	[nsp8][N][136]
368|421	IC|MR	368	421	2	[nsp2][M][188]	[nsp2][R][241]	[nsp2][I][188]	[nsp2][C][240]
368|4233	IT|MN	368	4233	2	[nsp2][M][188]	[nsp9][N][34]	[nsp2][I][188]	[nsp9][T][34]
368|4247	IL|MH	368	4247	2	[nsp2][M][188]	[nsp9][H][48]	[nsp2][I][188]	[nsp9][L][48]
368|4335	IA|MP	368	4335	2	[nsp2][M][188]	[nsp10][P][23]	[nsp2][I][188]	[nsp10][A][23]
368|439	IV|MI	368	439	2	[nsp2][M][188]	[nsp2][I][259]	[nsp2][I][188]	[nsp2][V][258]
368|440	IV|MT	368	440	2	[nsp2][M][188]	[nsp2][T][260]	[nsp2][I][188]	[nsp2][V][259]
368|443	IG|MN	368	443	2	[nsp2][M][188]	[nsp2][N][263]	[nsp2][I][188]	[nsp2][G][262]
368|444	IS|MV	368	444	2	[nsp2][M][188]	[nsp2][V][264]	[nsp2][I][188]	[nsp2][S][263]
368|4450	IL|MM	368	4450	2	[nsp2][M][188]	[nsp10][M][138]	[nsp2][I][188]	[nsp10][L][138]
368|4456	IQ|MS	368	4456	2	[nsp2][M][188]	[nsp12][S][5]	[nsp2][I][188]	[nsp12][Q][5]
368|4457	IS|MT	368	4457	2	[nsp2][M][188]	[nsp12][T][6]	[nsp2][I][188]	[nsp12][S][6]
368|449	ID|ME	368	449	2	[nsp2][M][188]	[nsp2][E][269]	[nsp2][I][188]	[nsp2][D][268]
368|450	IN|MD	368	450	2	[nsp2][M][188]	[nsp2][D][270]	[nsp2][I][188]	[nsp2][N][269]
368|4528	IF|MM	368	4528	2	[nsp2][M][188]	[nsp12][M][77]	[nsp2][I][188]	[nsp12][F][77]
368|456	IQ|MN	368	456	2	[nsp2][M][188]	[nsp2][N][276]	[nsp2][I][188]	[nsp2][Q][275]
368|457	IK|MR	368	457	2	[nsp2][M][188]	[nsp2][R][277]	[nsp2][I][188]	[nsp2][K][276]
368|459	IK|MR	368	459	2	[nsp2][M][188]	[nsp2][R][279]	[nsp2][I][188]	[nsp2][K][278]
368|4674	II|MV	368	4674	2	[nsp2][M][188]	[nsp12][V][223]	[nsp2][I][188]	[nsp12][I][223]
368|4676	IT|MV	368	4676	2	[nsp2][M][188]	[nsp12][V][225]	[nsp2][I][188]	[nsp12][T][225]
368|4680	IS|MC	368	4680	2	[nsp2][M][188]	[nsp12][C][229]	[nsp2][I][188]	[nsp12][S][229]
368|469	IK|MQ	368	469	2	[nsp2][M][188]	[nsp2][Q][289]	[nsp2][I][188]	[nsp2][K][288]
368|4716	IY|ML	368	4716	2	[nsp2][M][188]	[nsp12][L][265]	[nsp2][I][188]	[nsp12][Y][265]
368|4750	IV|MI	368	4750	2	[nsp2][M][188]	[nsp12][I][299]	[nsp2][I][188]	[nsp12][V][299]
368|502	IQ|MA	368	502	2	[nsp2][M][188]	[nsp2][A][322]	[nsp2][I][188]	[nsp2][Q][321]
368|5062	IN|MT	368	5062	2	[nsp2][M][188]	[nsp12][T][611]	[nsp2][I][188]	[nsp12][N][611]
368|5094	IT|MS	368	5094	2	[nsp2][M][188]	[nsp12][S][643]	[nsp2][I][188]	[nsp12][T][643]
368|5098	IS|MN	368	5098	2	[nsp2][M][188]	[nsp12][N][647]	[nsp2][I][188]	[nsp12][S][647]
368|510	IF|MY	368	510	2	[nsp2][M][188]	[nsp2][Y][330]	[nsp2][I][188]	[nsp2][F][329]
368|518	IK|MV	368	518	2	[nsp2][M][188]	[nsp2][V][338]	[nsp2][I][188]	[nsp2][K][337]
368|5190	IT|MH	368	5190	2	[nsp2][M][188]	[nsp12][H][739]	[nsp2][I][188]	[nsp12][T][739]
368|5191	ID|ME	368	5191	2	[nsp2][M][188]	[nsp12][E][740]	[nsp2][I][188]	[nsp12][D][740]
368|5194	IN|MD	368	5194	2	[nsp2][M][188]	[nsp12][D][743]	[nsp2][I][188]	[nsp12][N][743]
368|5217	IF|MY	368	5217	2	[nsp2][M][188]	[nsp12][Y][766]	[nsp2][I][188]	[nsp12][F][766]
368|5220	IT|MN	368	5220	2	[nsp2][M][188]	[nsp12][N][769]	[nsp2][I][188]	[nsp12][T][769]
368|5223	IS|MA	368	5223	2	[nsp2][M][188]	[nsp12][A][772]	[nsp2][I][188]	[nsp12][S][772]
368|5235	IS|MA	368	5235	2	[nsp2][M][188]	[nsp12][A][784]	[nsp2][I][188]	[nsp12][S][784]
368|526	IE|MQ	368	526	2	[nsp2][M][188]	[nsp2][Q][346]	[nsp2][I][188]	[nsp2][E][345]
368|532	IS|MT	368	532	2	[nsp2][M][188]	[nsp2][T][352]	[nsp2][I][188]	[nsp2][S][351]
368|535	IY|MC	368	535	2	[nsp2][M][188]	[nsp2][C][355]	[nsp2][I][188]	[nsp2][Y][354]
368|536	IA|MG	368	536	2	[nsp2][M][188]	[nsp2][G][356]	[nsp2][I][188]	[nsp2][A][355]
368|538	IA|MP	368	538	2	[nsp2][M][188]	[nsp2][P][358]	[nsp2][I][188]	[nsp2][A][357]
368|540	IE|MQ	368	540	2	[nsp2][M][188]	[nsp2][Q][360]	[nsp2][I][188]	[nsp2][E][359]
368|543	IR|MG	368	543	2	[nsp2][M][188]	[nsp2][G][363]	[nsp2][I][188]	[nsp2][R][362]
368|545	IV|MI	368	545	2	[nsp2][M][188]	[nsp2][I][365]	[nsp2][I][188]	[nsp2][V][364]
368|554	IE|MD	368	554	2	[nsp2][M][188]	[nsp2][D][374]	[nsp2][I][188]	[nsp2][E][373]
368|555	IT|MA	368	555	2	[nsp2][M][188]	[nsp2][A][375]	[nsp2][I][188]	[nsp2][T][374]
368|557	IQ|MN	368	557	2	[nsp2][M][188]	[nsp2][N][377]	[nsp2][I][188]	[nsp2][Q][376]
368|560	IV|MI	368	560	2	[nsp2][M][188]	[nsp2][I][380]	[nsp2][I][188]	[nsp2][V][379]
368|561	IR|MP	368	561	2	[nsp2][M][188]	[nsp2][P][381]	[nsp2][I][188]	[nsp2][R][380]
368|562	IV|MD	368	562	2	[nsp2][M][188]	[nsp2][D][382]	[nsp2][I][188]	[nsp2][V][381]
368|568	II|MV	368	568	2	[nsp2][M][188]	[nsp2][V][388]	[nsp2][I][188]	[nsp2][I][387]
368|576	IQ|ME	368	576	2	[nsp2][M][188]	[nsp2][E][396]	[nsp2][I][188]	[nsp2][Q][395]
368|577	IY|MQ	368	577	2	[nsp2][M][188]	[nsp2][Q][397]	[nsp2][I][188]	[nsp2][Y][396]
368|582	II|MV	368	582	2	[nsp2][M][188]	[nsp2][V][402]	[nsp2][I][188]	[nsp2][I][401]
368|586	IM|MV	368	586	2	[nsp2][M][188]	[nsp2][V][406]	[nsp2][I][188]	[nsp2][M][405]
368|587	IF|MY	368	587	2	[nsp2][M][188]	[nsp2][Y][407]	[nsp2][I][188]	[nsp2][F][406]
368|595	IN|MS	368	595	2	[nsp2][M][188]	[nsp2][S][415]	[nsp2][I][188]	[nsp2][N][414]
368|596	IL|MV	368	596	2	[nsp2][M][188]	[nsp2][V][416]	[nsp2][I][188]	[nsp2][L][415]
368|5999	IV|MI	368	5999	2	[nsp2][M][188]	[nsp14][I][14]	[nsp2][I][188]	[nsp14][V][14]
368|602	II|MV	368	602	2	[nsp2][M][188]	[nsp2][V][422]	[nsp2][I][188]	[nsp2][I][421]
368|606	IV|ML	368	606	2	[nsp2][M][188]	[nsp2][L][426]	[nsp2][I][188]	[nsp2][V][425]
368|6084	IE|MD	368	6084	2	[nsp2][M][188]	[nsp14][D][99]	[nsp2][I][188]	[nsp14][E][99]
368|6119	IS|MT	368	6119	2	[nsp2][M][188]	[nsp14][T][134]	[nsp2][I][188]	[nsp14][S][134]
368|615	IT|MS	368	615	2	[nsp2][M][188]	[nsp2][S][435]	[nsp2][I][188]	[nsp2][T][434]
368|6161	IN|MG	368	6161	2	[nsp2][M][188]	[nsp14][G][176]	[nsp2][I][188]	[nsp14][N][176]
368|618	IF|ML	368	618	2	[nsp2][M][188]	[nsp2][L][438]	[nsp2][I][188]	[nsp2][F][437]
368|6205	IA|MS	368	6205	2	[nsp2][M][188]	[nsp14][S][220]	[nsp2][I][188]	[nsp14][A][220]
368|621	IV|MT	368	621	2	[nsp2][M][188]	[nsp2][T][441]	[nsp2][I][188]	[nsp2][V][440]
368|6213	IH|MN	368	6213	2	[nsp2][M][188]	[nsp14][N][228]	[nsp2][I][188]	[nsp14][H][228]
368|622	IY|MV	368	622	2	[nsp2][M][188]	[nsp2][V][442]	[nsp2][I][188]	[nsp2][Y][441]
368|6278	IT|MS	368	6278	2	[nsp2][M][188]	[nsp14][S][293]	[nsp2][I][188]	[nsp14][T][293]
368|6279	II|MV	368	6279	2	[nsp2][M][188]	[nsp14][V][294]	[nsp2][I][188]	[nsp14][I][294]
368|629	IL|MF	368	629	2	[nsp2][M][188]	[nsp2][F][449]	[nsp2][I][188]	[nsp2][L][448]
368|6304	IA|MS	368	6304	2	[nsp2][M][188]	[nsp14][S][319]	[nsp2][I][188]	[nsp14][A][319]
368|634	IE|MA	368	634	2	[nsp2][M][188]	[nsp2][A][454]	[nsp2][I][188]	[nsp2][E][453]
368|6359	IS|MH	368	6359	2	[nsp2][M][188]	[nsp14][H][374]	[nsp2][I][188]	[nsp14][S][374]
368|636	IF|ML	368	636	2	[nsp2][M][188]	[nsp2][L][456]	[nsp2][I][188]	[nsp2][F][455]
368|637	IK|MS	368	637	2	[nsp2][M][188]	[nsp2][S][457]	[nsp2][I][188]	[nsp2][K][456]
368|638	IE|MA	368	638	2	[nsp2][M][188]	[nsp2][A][458]	[nsp2][I][188]	[nsp2][E][457]
368|6422	IV|MT	368	6422	2	[nsp2][M][188]	[nsp14][T][437]	[nsp2][I][188]	[nsp14][V][437]
368|646	IG|MA	368	646	2	[nsp2][M][188]	[nsp2][A][466]	[nsp2][I][188]	[nsp2][G][465]
368|6478	IL|MQ	368	6478	2	[nsp2][M][188]	[nsp14][Q][493]	[nsp2][I][188]	[nsp14][L][493]
368|650	IV|ML	368	650	2	[nsp2][M][188]	[nsp2][L][470]	[nsp2][I][188]	[nsp2][V][469]
368|6519	IF|MY	368	6519	2	[nsp2][M][188]	[nsp15][Y][7]	[nsp2][I][188]	[nsp15][F][7]
368|653	II|ML	368	653	2	[nsp2][M][188]	[nsp2][L][473]	[nsp2][I][188]	[nsp2][I][472]
368|6531	IQ|MA	368	6531	2	[nsp2][M][188]	[nsp15][A][19]	[nsp2][I][188]	[nsp15][Q][19]
368|654	IS|MI	368	654	2	[nsp2][M][188]	[nsp2][I][474]	[nsp2][I][188]	[nsp2][S][473]
368|6542	IT|MA	368	6542	2	[nsp2][M][188]	[nsp15][A][30]	[nsp2][I][188]	[nsp15][T][30]
368|6554	IL|MI	368	6554	2	[nsp2][M][188]	[nsp15][I][42]	[nsp2][I][188]	[nsp15][L][42]
368|656	IC|MG	368	656	2	[nsp2][M][188]	[nsp2][G][476]	[nsp2][I][188]	[nsp2][C][475]
368|657	IA|MV	368	657	2	[nsp2][M][188]	[nsp2][V][477]	[nsp2][I][188]	[nsp2][A][476]
368|658	IC|MF	368	658	2	[nsp2][M][188]	[nsp2][F][478]	[nsp2][I][188]	[nsp2][C][477]
368|6581	IV|MI	368	6581	2	[nsp2][M][188]	[nsp15][I][69]	[nsp2][I][188]	[nsp15][V][69]
368|659	IE|MD	368	659	2	[nsp2][M][188]	[nsp2][D][479]	[nsp2][I][188]	[nsp2][E][478]
368|662	IG|MK	368	662	2	[nsp2][M][188]	[nsp2][K][482]	[nsp2][I][188]	[nsp2][G][481]
368|666	IV|MQ	368	666	2	[nsp2][M][188]	[nsp2][Q][486]	[nsp2][I][188]	[nsp2][V][485]
368|6664	IQ|MT	368	6664	2	[nsp2][M][188]	[nsp15][T][152]	[nsp2][I][188]	[nsp15][Q][152]
368|6667	IV|MK	368	6667	2	[nsp2][M][188]	[nsp15][K][155]	[nsp2][I][188]	[nsp15][V][155]
368|667	IT|MV	368	667	2	[nsp2][M][188]	[nsp2][V][487]	[nsp2][I][188]	[nsp2][T][486]
368|6670	IK|MA	368	6670	2	[nsp2][M][188]	[nsp15][A][158]	[nsp2][I][188]	[nsp15][K][158]
368|6674	IL|MV	368	6674	2	[nsp2][M][188]	[nsp15][V][162]	[nsp2][I][188]	[nsp15][L][162]
368|6683	IA|MS	368	6683	2	[nsp2][M][188]	[nsp15][S][171]	[nsp2][I][188]	[nsp15][A][171]
368|6691	IY|MF	368	6691	2	[nsp2][M][188]	[nsp15][F][179]	[nsp2][I][188]	[nsp15][Y][179]
368|6697	IV|MI	368	6697	2	[nsp2][M][188]	[nsp15][I][185]	[nsp2][I][188]	[nsp15][V][185]
368|670	IK|MD	368	670	2	[nsp2][M][188]	[nsp2][D][490]	[nsp2][I][188]	[nsp2][K][489]
368|671	IE|MN	368	671	2	[nsp2][M][188]	[nsp2][N][491]	[nsp2][I][188]	[nsp2][E][490]
368|6711	IN|MD	368	6711	2	[nsp2][M][188]	[nsp15][D][199]	[nsp2][I][188]	[nsp15][N][199]
368|6713	IQ|ME	368	6713	2	[nsp2][M][188]	[nsp15][E][201]	[nsp2][I][188]	[nsp15][Q][201]
368|6714	IE|MD	368	6714	2	[nsp2][M][188]	[nsp15][D][202]	[nsp2][I][188]	[nsp15][E][202]
368|6723	II|MT	368	6723	2	[nsp2][M][188]	[nsp15][T][211]	[nsp2][I][188]	[nsp15][I][211]
368|6735	IE|MQ	368	6735	2	[nsp2][M][188]	[nsp15][Q][223]	[nsp2][I][188]	[nsp15][E][223]
368|675	IS|MC	368	675	2	[nsp2][M][188]	[nsp2][C][495]	[nsp2][I][188]	[nsp2][S][494]
368|6763	IL|MM	368	6763	2	[nsp2][M][188]	[nsp15][M][251]	[nsp2][I][188]	[nsp15][L][251]
368|677	IQ|MK	368	677	2	[nsp2][M][188]	[nsp2][K][497]	[nsp2][I][188]	[nsp2][Q][496]
368|6771	IK|MQ	368	6771	2	[nsp2][M][188]	[nsp15][Q][259]	[nsp2][I][188]	[nsp15][K][259]
368|6776	IE|MK	368	6776	2	[nsp2][M][188]	[nsp15][K][264]	[nsp2][I][188]	[nsp15][E][264]
368|681	IK|MD	368	681	2	[nsp2][M][188]	[nsp2][D][501]	[nsp2][I][188]	[nsp2][K][500]
368|682	IL|MV	368	682	2	[nsp2][M][188]	[nsp2][V][502]	[nsp2][I][188]	[nsp2][L][501]
368|6837	IT|MA	368	6837	2	[nsp2][M][188]	[nsp15][A][325]	[nsp2][I][188]	[nsp15][T][325]
368|6859	IS|MA	368	6859	2	[nsp2][M][188]	[nsp16][A][1]	[nsp2][I][188]	[nsp16][S][1]
368|686	IF|MA	368	686	2	[nsp2][M][188]	[nsp2][A][506]	[nsp2][I][188]	[nsp2][F][505]
368|688	IA|ME	368	688	2	[nsp2][M][188]	[nsp2][E][508]	[nsp2][I][188]	[nsp2][A][507]
368|689	IL|MM	368	689	2	[nsp2][M][188]	[nsp2][M][509]	[nsp2][I][188]	[nsp2][L][508]
368|6890	ID|ME	368	6890	2	[nsp2][M][188]	[nsp16][E][32]	[nsp2][I][188]	[nsp16][D][32]
368|6891	IS|MN	368	6891	2	[nsp2][M][188]	[nsp16][N][33]	[nsp2][I][188]	[nsp16][S][33]
368|6893	IT|MV	368	6893	2	[nsp2][M][188]	[nsp16][V][35]	[nsp2][I][188]	[nsp16][T][35]
368|6894	IL|MI	368	6894	2	[nsp2][M][188]	[nsp16][I][36]	[nsp2][I][188]	[nsp16][L][36]
368|691	IA|MI	368	691	2	[nsp2][M][188]	[nsp2][I][511]	[nsp2][I][188]	[nsp2][A][510]
368|693	IS|MQ	368	693	2	[nsp2][M][188]	[nsp2][Q][513]	[nsp2][I][188]	[nsp2][S][512]
368|694	II|MV	368	694	2	[nsp2][M][188]	[nsp2][V][514]	[nsp2][I][188]	[nsp2][I][513]
368|695	II|MT	368	695	2	[nsp2][M][188]	[nsp2][T][515]	[nsp2][I][188]	[nsp2][I][514]
368|697	IG|MA	368	697	2	[nsp2][M][188]	[nsp2][A][517]	[nsp2][I][188]	[nsp2][G][516]
368|6996	IN|MH	368	6996	2	[nsp2][M][188]	[nsp16][H][138]	[nsp2][I][188]	[nsp16][N][138]
368|7011	II|ML	368	7011	2	[nsp2][M][188]	[nsp16][L][153]	[nsp2][I][188]	[nsp16][I][153]
368|7016	IQ|MK	368	7016	2	[nsp2][M][188]	[nsp16][K][158]	[nsp2][I][188]	[nsp16][Q][158]
368|702	IK|MR	368	702	2	[nsp2][M][188]	[nsp2][R][522]	[nsp2][I][188]	[nsp2][K][521]
368|7027	II|MV	368	7027	2	[nsp2][M][188]	[nsp16][V][169]	[nsp2][I][188]	[nsp16][I][169]
368|7046	IA|MS	368	7046	2	[nsp2][M][188]	[nsp16][S][188]	[nsp2][I][188]	[nsp16][A][188]
368|7067	IC|MV	368	7067	2	[nsp2][M][188]	[nsp16][V][209]	[nsp2][I][188]	[nsp16][C][209]
368|7074	IR|MK	368	7074	2	[nsp2][M][188]	[nsp16][K][216]	[nsp2][I][188]	[nsp16][R][216]
368|7081	IV|MT	368	7081	2	[nsp2][M][188]	[nsp16][T][223]	[nsp2][I][188]	[nsp16][V][223]
368|709	IT|MV	368	709	2	[nsp2][M][188]	[nsp2][V][529]	[nsp2][I][188]	[nsp2][T][528]
368|711	IV|MI	368	711	2	[nsp2][M][188]	[nsp2][I][531]	[nsp2][I][188]	[nsp2][V][530]
368|7123	IG|MN	368	7123	2	[nsp2][M][188]	[nsp16][N][265]	[nsp2][I][188]	[nsp16][G][265]
368|713	IH|MQ	368	713	2	[nsp2][M][188]	[nsp2][Q][533]	[nsp2][I][188]	[nsp2][H][532]
368|7130	IL|MY	368	7130	2	[nsp2][M][188]	[nsp16][Y][272]	[nsp2][I][188]	[nsp16][L][272]
368|7134	IS|ME	368	7134	2	[nsp2][M][188]	[nsp16][E][276]	[nsp2][I][188]	[nsp16][S][276]
368|7148	II|MV	368	7148	2	[nsp2][M][188]	[nsp16][V][290]	[nsp2][I][188]	[nsp16][I][290]
368|7177	IV|MA	368	7177	2	[nsp2][M][188]	[Spike][A][21]	[nsp2][I][188]	[Spike][V][11]
368|7179	IS|ME	368	7179	2	[nsp2][M][188]	[Spike][E][23]	[nsp2][I][188]	[Spike][S][13]
368|7180	IQ|MG	368	7180	2	[nsp2][M][188]	[Spike][G][24]	[nsp2][I][188]	[Spike][Q][14]
368|7182	IV|MG	368	7182	2	[nsp2][M][188]	[Spike][G][26]	[nsp2][I][188]	[Spike][V][16]
368|7185	IT|MS	368	7185	2	[nsp2][M][188]	[Spike][S][29]	[nsp2][I][188]	[Spike][T][19]
368|7196	IN|MS	368	7196	2	[nsp2][M][188]	[Spike][S][40]	[nsp2][I][188]	[Spike][N][30]
368|720	IK|MQ	368	720	2	[nsp2][M][188]	[nsp2][Q][540]	[nsp2][I][188]	[nsp2][K][539]
368|722	IV|MI	368	722	2	[nsp2][M][188]	[nsp2][I][542]	[nsp2][I][188]	[nsp2][V][541]
368|723	IK|MR	368	723	2	[nsp2][M][188]	[nsp2][R][543]	[nsp2][I][188]	[nsp2][K][542]
368|725	IR|MK	368	725	2	[nsp2][M][188]	[nsp2][K][545]	[nsp2][I][188]	[nsp2][R][544]
368|7266	II|MV	368	7266	2	[nsp2][M][188]	[Spike][V][110]	[nsp2][I][188]	[Spike][I][100]
368|727	IE|MQ	368	727	2	[nsp2][M][188]	[nsp2][Q][547]	[nsp2][I][188]	[nsp2][E][546]
368|7274	IT|MS	368	7274	2	[nsp2][M][188]	[Spike][S][118]	[nsp2][I][188]	[Spike][T][108]
368|728	IT|ML	368	728	2	[nsp2][M][188]	[nsp2][L][548]	[nsp2][I][188]	[nsp2][T][547]
368|7283	IL|MA	368	7283	2	[nsp2][M][188]	[Spike][A][127]	[nsp2][I][188]	[Spike][L][117]
368|7289	IA|MS	368	7289	2	[nsp2][M][188]	[Spike][S][133]	[nsp2][I][188]	[Spike][A][123]
368|729	IG|MQ	368	729	2	[nsp2][M][188]	[nsp2][Q][549]	[nsp2][I][188]	[nsp2][G][548]
368|7301	IF|ML	368	7301	2	[nsp2][M][188]	[Spike][L][145]	[nsp2][I][188]	[Spike][F][135]
368|7310	IY|MS	368	7310	2	[nsp2][M][188]	[Spike][S][154]	[nsp2][I][188]	[Spike][Y][144]
368|7314	IH|MG	368	7314	2	[nsp2][M][188]	[Spike][G][158]	[nsp2][I][188]	[Spike][H][146]
368|7316	IN|MQ	368	7316	2	[nsp2][M][188]	[Spike][Q][160]	[nsp2][I][188]	[Spike][N][148]
368|7325	IE|MZ	368	7325	2	[nsp2][M][188]	[Spike][W][169]	[nsp2][I][188]	[Spike][E][156]
368|7326	IF|MZ	368	7326	2	[nsp2][M][188]	[Spike][W][170]	[nsp2][I][188]	[Spike][F][157]
368|7330	IS|MQ	368	7330	2	[nsp2][M][188]	[Spike][Q][174]	[nsp2][I][188]	[Spike][S][161]
368|7374	IF|ML	368	7374	2	[nsp2][M][188]	[Spike][L][218]	[nsp2][I][188]	[Spike][F][201]
368|7404	IV|ML	368	7404	2	[nsp2][M][188]	[Spike][L][248]	[nsp2][I][188]	[Spike][V][227]
368|741	II|MT	368	741	2	[nsp2][M][188]	[nsp2][T][561]	[nsp2][I][188]	[nsp2][I][560]
368|7422	IH|MF	368	7422	2	[nsp2][M][188]	[Spike][F][266]	[nsp2][I][188]	[Spike][H][245]
368|7423	IR|MS	368	7423	2	[nsp2][M][188]	[Spike][S][267]	[nsp2][I][188]	[Spike][R][246]
368|7428	IP|MZ	368	7428	2	[nsp2][M][188]	[Spike][W][272]	[nsp2][I][188]	[Spike][P][251]
368|7434	IG|MN	368	7434	2	[nsp2][M][188]	[Spike][N][278]	[nsp2][I][188]	[Spike][G][257]
368|7436	IT|ML	368	7436	2	[nsp2][M][188]	[Spike][L][280]	[nsp2][I][188]	[Spike][T][259]
368|746	IE|MD	368	746	2	[nsp2][M][188]	[nsp2][D][566]	[nsp2][I][188]	[nsp2][E][565]
368|747	IT|MS	368	747	2	[nsp2][M][188]	[nsp2][S][567]	[nsp2][I][188]	[nsp2][T][566]
368|7471	IL|MQ	368	7471	2	[nsp2][M][188]	[Spike][Q][315]	[nsp2][I][188]	[Spike][L][293]
368|7475	IS|MA	368	7475	2	[nsp2][M][188]	[Spike][A][319]	[nsp2][I][188]	[Spike][S][297]
368|7477	IT|ML	368	7477	2	[nsp2][M][188]	[Spike][L][321]	[nsp2][I][188]	[Spike][T][299]
368|748	IL|MH	368	748	2	[nsp2][M][188]	[nsp2][H][568]	[nsp2][I][188]	[nsp2][L][567]
368|749	IP|MD	368	749	2	[nsp2][M][188]	[nsp2][D][569]	[nsp2][I][188]	[nsp2][P][568]
368|7503	IS|ME	368	7503	2	[nsp2][M][188]	[Spike][E][347]	[nsp2][I][188]	[Spike][S][325]
368|751	IE|MV	368	751	2	[nsp2][M][188]	[nsp2][V][571]	[nsp2][I][188]	[nsp2][E][570]
368|752	IV|ML	368	752	2	[nsp2][M][188]	[nsp2][L][572]	[nsp2][I][188]	[nsp2][V][571]
368|753	IL|MT	368	753	2	[nsp2][M][188]	[nsp2][T][573]	[nsp2][I][188]	[nsp2][L][572]
368|754	IT|MS	368	754	2	[nsp2][M][188]	[nsp2][S][574]	[nsp2][I][188]	[nsp2][T][573]
368|761	IT|MN	368	761	2	[nsp2][M][188]	[nsp2][N][581]	[nsp2][I][188]	[nsp2][T][580]
368|7618	IS|MT	368	7618	2	[nsp2][M][188]	[Spike][T][462]	[nsp2][I][188]	[Spike][S][438]
368|765	IQ|ME	368	765	2	[nsp2][M][188]	[nsp2][E][585]	[nsp2][I][188]	[nsp2][Q][584]
368|766	IP|MA	368	766	2	[nsp2][M][188]	[nsp2][A][586]	[nsp2][I][188]	[nsp2][P][585]
368|769	IQ|MT	368	769	2	[nsp2][M][188]	[nsp2][T][589]	[nsp2][I][188]	[nsp2][Q][588]
368|771	IT|MV	368	771	2	[nsp2][M][188]	[nsp2][V][591]	[nsp2][I][188]	[nsp2][T][590]
368|773	IE|MS	368	773	2	[nsp2][M][188]	[nsp2][S][593]	[nsp2][I][188]	[nsp2][E][592]
368|774	IA|MF	368	774	2	[nsp2][M][188]	[nsp2][F][594]	[nsp2][I][188]	[nsp2][A][593]
368|7741	IL|MQ	368	7741	2	[nsp2][M][188]	[Spike][Q][585]	[nsp2][I][188]	[Spike][L][560]
368|775	IV|MT	368	775	2	[nsp2][M][188]	[nsp2][T][595]	[nsp2][I][188]	[nsp2][V][594]
368|7756	IA|MS	368	7756	2	[nsp2][M][188]	[Spike][S][600]	[nsp2][I][188]	[Spike][A][575]
368|776	IE|MN	368	776	2	[nsp2][M][188]	[nsp2][N][596]	[nsp2][I][188]	[nsp2][E][595]
368|7769	IT|MS	368	7769	2	[nsp2][M][188]	[Spike][S][613]	[nsp2][I][188]	[Spike][T][588]
368|778	IP|MA	368	778	2	[nsp2][M][188]	[nsp2][A][598]	[nsp2][I][188]	[nsp2][P][597]
368|7787	IN|MS	368	7787	2	[nsp2][M][188]	[Spike][S][631]	[nsp2][I][188]	[Spike][N][606]
368|779	IL|MV	368	779	2	[nsp2][M][188]	[nsp2][V][599]	[nsp2][I][188]	[nsp2][L][598]
368|7911	IL|MM	368	7911	2	[nsp2][M][188]	[Spike][M][755]	[nsp2][I][188]	[Spike][L][727]
368|797	IT|MK	368	797	2	[nsp2][M][188]	[nsp2][K][617]	[nsp2][I][188]	[nsp2][T][616]
368|7972	II|MM	368	7972	2	[nsp2][M][188]	[Spike][M][816]	[nsp2][I][188]	[Spike][I][788]
368|7977	IP|MA	368	7977	2	[nsp2][M][188]	[Spike][A][821]	[nsp2][I][188]	[Spike][P][793]
368|799	IK|MQ	368	799	2	[nsp2][M][188]	[nsp2][Q][619]	[nsp2][I][188]	[nsp2][K][618]
368|7997	IS|MT	368	7997	2	[nsp2][M][188]	[Spike][T][841]	[nsp2][I][188]	[Spike][S][813]
368|8018	II|MM	368	8018	2	[nsp2][M][188]	[Spike][M][862]	[nsp2][I][188]	[Spike][I][834]
368|804	IA|MS	368	804	2	[nsp2][M][188]	[nsp2][S][624]	[nsp2][I][188]	[nsp2][A][623]
368|8056	IQ|MA	368	8056	2	[nsp2][M][188]	[Spike][A][900]	[nsp2][I][188]	[Spike][Q][872]
368|8059	IS|MA	368	8059	2	[nsp2][M][188]	[Spike][A][903]	[nsp2][I][188]	[Spike][S][875]
368|806	IN|MG	368	806	2	[nsp2][M][188]	[nsp2][G][626]	[nsp2][I][188]	[nsp2][N][625]
368|8066	II|MA	368	8066	2	[nsp2][M][188]	[Spike][A][910]	[nsp2][I][188]	[Spike][I][882]
368|8068	IS|MA	368	8068	2	[nsp2][M][188]	[Spike][A][912]	[nsp2][I][188]	[Spike][S][884]
368|807	IM|ML	368	807	2	[nsp2][M][188]	[nsp2][L][627]	[nsp2][I][188]	[nsp2][M][626]
368|808	IM|ML	368	808	2	[nsp2][M][188]	[nsp2][L][628]	[nsp2][I][188]	[nsp2][M][627]
368|809	IV|MA	368	809	2	[nsp2][M][188]	[nsp2][A][629]	[nsp2][I][188]	[nsp2][V][628]
368|813	IT|MV	368	813	2	[nsp2][M][188]	[nsp2][V][633]	[nsp2][I][188]	[nsp2][T][632]
368|815	IT|MR	368	815	2	[nsp2][M][188]	[nsp2][R][635]	[nsp2][I][188]	[nsp2][T][634]
368|824	IZ|MG	368	824	2	[nsp2][M][188]	[nsp3][G][5]	[nsp2][I][188]	[nsp3][-][4]
368|8272	IH|MY	368	8272	2	[nsp2][M][188]	[Spike][Y][1116]	[nsp2][I][188]	[Spike][H][1088]
368|8285	IH|MS	368	8285	2	[nsp2][M][188]	[Spike][S][1129]	[nsp2][I][188]	[Spike][H][1101]
368|829	ID|ME	368	829	2	[nsp2][M][188]	[nsp3][E][10]	[nsp2][I][188]	[nsp3][D][9]
368|8295	IE|MS	368	8295	2	[nsp2][M][188]	[Spike][S][1139]	[nsp2][I][188]	[Spike][E][1111]
368|8317	IV|MI	368	8317	2	[nsp2][M][188]	[Spike][I][1161]	[nsp2][I][188]	[Spike][V][1133]
368|833	II|ML	368	833	2	[nsp2][M][188]	[nsp3][L][14]	[nsp2][I][188]	[nsp3][I][13]
368|8400	II|MV	368	8400	2	[nsp2][M][188]	[Spike][V][1244]	[nsp2][I][188]	[Spike][I][1216]
368|8417	IM|ML	368	8417	2	[nsp2][M][188]	[Spike][L][1261]	[nsp2][I][188]	[Spike][M][1233]
368|8431	IC|MA	368	8431	2	[nsp2][M][188]	[Spike][A][1275]	[nsp2][I][188]	[Spike][C][1247]
368|8470	IV|MI	368	8470	2	[nsp2][M][188]	[3a][I][13]	[nsp2][I][188]	[3a][V][13]
368|8476	IE|MK	368	8476	2	[nsp2][M][188]	[3a][K][19]	[nsp2][I][188]	[3a][E][19]
368|8478	IK|ME	368	8478	2	[nsp2][M][188]	[3a][E][21]	[nsp2][I][188]	[3a][K][21]
368|8479	ID|MN	368	8479	2	[nsp2][M][188]	[3a][N][22]	[nsp2][I][188]	[3a][D][22]
368|8481	IT|MS	368	8481	2	[nsp2][M][188]	[3a][S][24]	[nsp2][I][188]	[3a][T][24]
368|8483	IS|MA	368	8483	2	[nsp2][M][188]	[3a][A][26]	[nsp2][I][188]	[3a][S][26]
368|8484	ID|MS	368	8484	2	[nsp2][M][188]	[3a][S][27]	[nsp2][I][188]	[3a][D][27]
368|8485	IS|MT	368	8485	2	[nsp2][M][188]	[3a][T][28]	[nsp2][I][188]	[3a][F][28]
368|8486	II|MV	368	8486	2	[nsp2][M][188]	[3a][V][29]	[nsp2][I][188]	[3a][V][29]
368|8487	IR|MH	368	8487	2	[nsp2][M][188]	[3a][H][30]	[nsp2][I][188]	[3a][R][30]
368|8494	II|ML	368	8494	2	[nsp2][M][188]	[3a][L][37]	[nsp2][I][188]	[3a][I][37]
368|851	II|MV	368	851	2	[nsp2][M][188]	[nsp3][V][32]	[nsp2][I][188]	[nsp3][I][31]
368|8524	IT|MA	368	8524	2	[nsp2][M][188]	[3a][A][67]	[nsp2][I][188]	[3a][T][64]
368|8526	IK|MH	368	8526	2	[nsp2][M][188]	[3a][H][69]	[nsp2][I][188]	[3a][K][66]
368|8534	IS|MY	368	8534	2	[nsp2][M][188]	[3a][Y][77]	[nsp2][I][188]	[3a][S][74]
368|8538	IH|MQ	368	8538	2	[nsp2][M][188]	[3a][Q][81]	[nsp2][I][188]	[3a][H][78]
368|8550	IV|MI	368	8550	2	[nsp2][M][188]	[3a][I][93]	[nsp2][I][188]	[3a][V][90]
368|8561	IL|MM	368	8561	2	[nsp2][M][188]	[3a][M][104]	[nsp2][I][188]	[3a][L][101]
368|8572	IV|MI	368	8572	2	[nsp2][M][188]	[3a][I][115]	[nsp2][I][188]	[3a][V][112]
368|8577	IS|MI	368	8577	2	[nsp2][M][188]	[3a][I][120]	[nsp2][I][188]	[3a][S][117]
368|8581	IV|MC	368	8581	2	[nsp2][M][188]	[3a][C][124]	[nsp2][I][188]	[3a][V][121]
368|8587	IL|MC	368	8587	2	[nsp2][M][188]	[3a][C][130]	[nsp2][I][188]	[3a][L][127]
368|8607	IL|MV	368	8607	2	[nsp2][M][188]	[3a][V][150]	[nsp2][I][188]	[3a][L][147]
368|8625	IS|MD	368	8625	2	[nsp2][M][188]	[3a][D][168]	[nsp2][I][188]	[3a][S][165]
368|8626	IS|MT	368	8626	2	[nsp2][M][188]	[3a][T][169]	[nsp2][I][188]	[3a][S][166]
368|8639	II|MK	368	8639	2	[nsp2][M][188]	[3a][K][182]	[nsp2][I][188]	[3a][I][179]
368|8640	IS|ML	368	8640	2	[nsp2][M][188]	[3a][L][183]	[nsp2][I][188]	[3a][S][180]
368|8642	IH|ME	368	8642	2	[nsp2][M][188]	[3a][E][185]	[nsp2][I][188]	[3a][H][182]
368|8650	IT|MS	368	8650	2	[nsp2][M][188]	[3a][S][193]	[nsp2][I][188]	[3a][T][190]
368|8652	IK|MD	368	8652	2	[nsp2][M][188]	[3a][D][195]	[nsp2][I][188]	[3a][K][192]
368|8654	IE|MH	368	8654	2	[nsp2][M][188]	[3a][H][197]	[nsp2][I][188]	[3a][E][194]
368|866	IL|MS	368	866	2	[nsp2][M][188]	[nsp3][S][47]	[nsp2][I][188]	[nsp3][L][46]
368|8660	IC|MY	368	8660	2	[nsp2][M][188]	[3a][Y][203]	[nsp2][I][188]	[3a][C][200]
368|8665	IS|MG	368	8665	2	[nsp2][M][188]	[3a][G][208]	[nsp2][I][188]	[3a][S][205]
368|8669	IS|ME	368	8669	2	[nsp2][M][188]	[3a][E][212]	[nsp2][I][188]	[3a][S][209]
368|8670	ID|MV	368	8670	2	[nsp2][M][188]	[3a][V][213]	[nsp2][I][188]	[3a][D][210]
368|8675	IY|ME	368	8675	2	[nsp2][M][188]	[3a][E][218]	[nsp2][I][188]	[3a][Y][215]
368|8687	IH|MN	368	8687	2	[nsp2][M][188]	[3a][N][230]	[nsp2][I][188]	[3a][H][227]
368|8688	IV|MA	368	8688	2	[nsp2][M][188]	[3a][A][231]	[nsp2][I][188]	[3a][V][228]
368|8696	II|ML	368	8696	2	[nsp2][M][188]	[3a][L][239]	[nsp2][I][188]	[3a][I][236]
368|8698	ID|MZ	368	8698	2	[nsp2][M][188]	[3a][W][241]	[nsp2][I][188]	[3a][D][238]
368|8700	IE|MK	368	8700	2	[nsp2][M][188]	[3a][K][243]	[nsp2][I][188]	[3a][E][239]
368|8701	IP|MD	368	8701	2	[nsp2][M][188]	[3a][D][244]	[nsp2][I][188]	[3a][P][240]
368|879	ID|ME	368	879	2	[nsp2][M][188]	[nsp3][E][60]	[nsp2][I][188]	[nsp3][D][59]
368|8791	IS|MT	368	8791	2	[nsp2][M][188]	[envelope][T][55]	[nsp2][I][188]	[envelope][S][55]
368|8792	IF|MV	368	8792	2	[nsp2][M][188]	[envelope][V][56]	[nsp2][I][188]	[envelope][F][56]
368|8805	IR|ME	368	8805	2	[nsp2][M][188]	[envelope][E][69]	[nsp2][I][188]	[envelope][R][69]
368|8806	IZ|MG	368	8806	2	[nsp2][M][188]	[envelope][G][70]	[nsp2][I][188]	[envelope][-][69]
368|8814	IS|MA	368	8814	2	[nsp2][M][188]	[membrane][A][2]	[nsp2][I][188]	[membrane][A][2]
368|882	II|MV	368	882	2	[nsp2][M][188]	[nsp3][V][63]	[nsp2][I][188]	[nsp3][I][62]
368|8843	IT|MA	368	8843	2	[nsp2][M][188]	[membrane][A][31]	[nsp2][I][188]	[membrane][T][30]
368|8846	IC|MM	368	8846	2	[nsp2][M][188]	[membrane][M][34]	[nsp2][I][188]	[membrane][C][33]
368|8853	IA|MS	368	8853	2	[nsp2][M][188]	[membrane][S][41]	[nsp2][I][188]	[membrane][A][40]
368|8865	II|MV	368	8865	2	[nsp2][M][188]	[membrane][V][53]	[nsp2][I][188]	[membrane][I][52]
368|8889	II|MV	368	8889	2	[nsp2][M][188]	[membrane][V][77]	[nsp2][I][188]	[membrane][I][76]
368|890	IE|MD	368	890	2	[nsp2][M][188]	[nsp3][D][71]	[nsp2][I][188]	[nsp3][E][70]
368|8900	IL|MI	368	8900	2	[nsp2][M][188]	[membrane][I][88]	[nsp2][I][188]	[membrane][L][87]
368|8938	IH|MR	368	8938	2	[nsp2][M][188]	[membrane][R][126]	[nsp2][I][188]	[membrane][H][125]
368|8947	IL|MM	368	8947	2	[nsp2][M][188]	[membrane][M][135]	[nsp2][I][188]	[membrane][L][134]
368|895	IL|MM	368	895	2	[nsp2][M][188]	[nsp3][M][76]	[nsp2][I][188]	[nsp3][L][75]
368|8958	IL|MI	368	8958	2	[nsp2][M][188]	[membrane][I][146]	[nsp2][I][188]	[membrane][L][145]
368|8964	II|MM	368	8964	2	[nsp2][M][188]	[membrane][M][152]	[nsp2][I][188]	[membrane][I][151]
368|8968	IH|MS	368	8968	2	[nsp2][M][188]	[membrane][S][156]	[nsp2][I][188]	[membrane][H][155]
368|9001	IA|MG	368	9001	2	[nsp2][M][188]	[membrane][G][189]	[nsp2][I][188]	[membrane][A][188]
368|9002	IG|MT	368	9002	2	[nsp2][M][188]	[membrane][T][190]	[nsp2][I][188]	[membrane][G][189]
368|9010	IS|MN	368	9010	2	[nsp2][M][188]	[membrane][N][198]	[nsp2][I][188]	[membrane][S][197]
368|9025	IS|MG	368	9025	2	[nsp2][M][188]	[membrane][G][213]	[nsp2][I][188]	[membrane][S][212]
368|9027	IS|MN	368	9027	2	[nsp2][M][188]	[membrane][N][215]	[nsp2][I][188]	[membrane][S][214]
368|904	IM|MV	368	904	2	[nsp2][M][188]	[nsp3][V][85]	[nsp2][I][188]	[nsp3][M][84]
368|9067	IE|MG	368	9067	2	[nsp2][M][188]	[nucleocapsid][G][32]	[nsp2][I][188]	[nucleocapsid][E][31]
368|907	IY|MF	368	907	2	[nsp2][M][188]	[nsp3][F][88]	[nsp2][I][188]	[nsp3][Y][87]
368|9099	ID|ME	368	9099	2	[nsp2][M][188]	[nucleocapsid][E][64]	[nsp2][I][188]	[nucleocapsid][D][63]
368|9115	IS|MG	368	9115	2	[nsp2][M][188]	[nucleocapsid][G][80]	[nsp2][I][188]	[nucleocapsid][S][79]
368|912	IE|MD	368	912	2	[nsp2][M][188]	[nsp3][D][93]	[nsp2][I][188]	[nsp3][E][92]
368|913	IS|MA	368	913	2	[nsp2][M][188]	[nsp3][A][94]	[nsp2][I][188]	[nsp3][S][93]
368|9130	II|MV	368	9130	2	[nsp2][M][188]	[nucleocapsid][V][95]	[nsp2][I][188]	[nucleocapsid][I][94]
368|9139	ID|ME	368	9139	2	[nsp2][M][188]	[nucleocapsid][E][104]	[nsp2][I][188]	[nucleocapsid][D][103]
368|9156	IG|MS	368	9156	2	[nsp2][M][188]	[nucleocapsid][S][121]	[nsp2][I][188]	[nucleocapsid][G][120]
368|916	IF|ME	368	916	2	[nsp2][M][188]	[nsp3][E][97]	[nsp2][I][188]	[nsp3][F][96]
368|9164	ID|ME	368	9164	2	[nsp2][M][188]	[nucleocapsid][E][129]	[nsp2][I][188]	[nucleocapsid][D][128]
368|9167	II|MV	368	9167	2	[nsp2][M][188]	[nucleocapsid][V][132]	[nsp2][I][188]	[nucleocapsid][I][131]
368|9188	IA|MN	368	9188	2	[nsp2][M][188]	[nucleocapsid][N][153]	[nsp2][I][188]	[nucleocapsid][A][152]
368|9228	IN|MG	368	9228	2	[nsp2][M][188]	[nucleocapsid][G][193]	[nsp2][I][188]	[nucleocapsid][N][192]
368|9229	IS|MN	368	9229	2	[nsp2][M][188]	[nucleocapsid][N][194]	[nsp2][I][188]	[nucleocapsid][S][193]
368|9241	IT|MN	368	9241	2	[nsp2][M][188]	[nucleocapsid][N][206]	[nsp2][I][188]	[nucleocapsid][T][205]
368|9249	IG|MS	368	9249	2	[nsp2][M][188]	[nucleocapsid][S][214]	[nsp2][I][188]	[nucleocapsid][G][212]
368|9250	IN|MG	368	9250	2	[nsp2][M][188]	[nucleocapsid][G][215]	[nsp2][I][188]	[nucleocapsid][N][213]
368|9253	ID|ME	368	9253	2	[nsp2][M][188]	[nucleocapsid][E][218]	[nsp2][I][188]	[nucleocapsid][D][216]
368|9254	IA|MT	368	9254	2	[nsp2][M][188]	[nucleocapsid][T][219]	[nsp2][I][188]	[nucleocapsid][A][217]
368|9271	IM|MV	368	9271	2	[nsp2][M][188]	[nucleocapsid][V][236]	[nsp2][I][188]	[nucleocapsid][M][234]
368|932	ID|ME	368	932	2	[nsp2][M][188]	[nsp3][E][113]	[nsp2][I][188]	[nsp3][D][112]
368|935	IZ|MC	368	935	2	[nsp2][M][188]	[nsp3][C][116]	[nsp2][I][188]	[nsp3][-][114]
368|9371	IT|MH	368	9371	2	[nsp2][M][188]	[nucleocapsid][H][336]	[nsp2][I][188]	[nucleocapsid][T][334]
368|9413	IA|MT	368	9413	2	[nsp2][M][188]	[nucleocapsid][T][378]	[nsp2][I][188]	[nucleocapsid][A][376]
368|9418	IA|MP	368	9418	2	[nsp2][M][188]	[nucleocapsid][P][383]	[nsp2][I][188]	[nucleocapsid][A][381]
368|9427	IQ|MP	368	9427	2	[nsp2][M][188]	[nucleocapsid][P][392]	[nsp2][I][188]	[nucleocapsid][Q][390]
368|9437	IL|MM	368	9437	2	[nsp2][M][188]	[nucleocapsid][M][402]	[nsp2][I][188]	[nucleocapsid][L][400]
368|9442	IK|MR	368	9442	2	[nsp2][M][188]	[nucleocapsid][R][407]	[nsp2][I][188]	[nucleocapsid][K][405]
368|9446	IQ|MN	368	9446	2	[nsp2][M][188]	[nucleocapsid][N][411]	[nsp2][I][188]	[nucleocapsid][Q][409]
368|9450	IS|MG	368	9450	2	[nsp2][M][188]	[nucleocapsid][G][415]	[nsp2][I][188]	[nucleocapsid][S][413]
368|9451	IZ|MA	368	9451	2	[nsp2][M][188]	[nucleocapsid][A][416]	[nsp2][I][188]	[nucleocapsid][-][413]
368|9452	IZ|MS	368	9452	2	[nsp2][M][188]	[nucleocapsid][S][417]	[nsp2][I][188]	[nucleocapsid][-][413]
368|947	IP|ME	368	947	2	[nsp2][M][188]	[nsp3][E][128]	[nsp2][I][188]	[nsp3][P][125]
368|949	IT|MC	368	949	2	[nsp2][M][188]	[nsp3][C][130]	[nsp2][I][188]	[nsp3][T][127]
368|950	IQ|ME	368	950	2	[nsp2][M][188]	[nsp3][E][131]	[nsp2][I][188]	[nsp3][Q][128]
368|951	IY|MH	368	951	2	[nsp2][M][188]	[nsp3][H][132]	[nsp2][I][188]	[nsp3][Y][129]
368|962	IK|ML	368	962	2	[nsp2][M][188]	[nsp3][L][143]	[nsp2][I][188]	[nsp3][K][140]
368|969	IT|MS	368	969	2	[nsp2][M][188]	[nsp3][S][150]	[nsp2][I][188]	[nsp3][T][147]
368|970	IS|MT	368	970	2	[nsp2][M][188]	[nsp3][T][151]	[nsp2][I][188]	[nsp3][S][148]
368|990	IQ|ME	368	990	2	[nsp2][M][188]	[nsp3][E][171]	[nsp2][I][188]	[nsp3][Q][157]
368|999	IS|MT	368	999	2	[nsp2][M][188]	[nsp3][T][180]	[nsp2][I][188]	[nsp3][S][166]
3680|3681	MS|IA	3680	3681	2	[nsp6][I][52]	[nsp6][A][53]	[nsp6][M][52]	[nsp6][S][53]
3680|3683	MF|IC	3680	3683	2	[nsp6][I][52]	[nsp6][C][55]	[nsp6][M][52]	[nsp6][F][55]
3680|3686	MM|IL	3680	3686	2	[nsp6][I][52]	[nsp6][L][58]	[nsp6][M][52]	[nsp6][M][58]
3680|3687	MF|IL	3680	3687	2	[nsp6][I][52]	[nsp6][L][59]	[nsp6][M][52]	[nsp6][F][59]
3680|3727	MD|IE	3680	3727	2	[nsp6][I][52]	[nsp6][E][99]	[nsp6][M][52]	[nsp6][D][99]
3680|3728	MM|IL	3680	3728	2	[nsp6][I][52]	[nsp6][L][100]	[nsp6][M][52]	[nsp6][M][100]
3680|3729	MV|IA	3680	3729	2	[nsp6][I][52]	[nsp6][A][101]	[nsp6][M][52]	[nsp6][V][101]
3680|3736	MF|IY	3680	3736	2	[nsp6][I][52]	[nsp6][Y][108]	[nsp6][M][52]	[nsp6][F][108]
3680|3737	MK|IR	3680	3737	2	[nsp6][I][52]	[nsp6][R][109]	[nsp6][M][52]	[nsp6][K][109]
3680|3748	MV|IL	3680	3748	2	[nsp6][I][52]	[nsp6][L][120]	[nsp6][M][52]	[nsp6][V][120]
3680|3763	MG|IA	3680	3763	2	[nsp6][I][52]	[nsp6][A][135]	[nsp6][M][52]	[nsp6][G][135]
3680|3774	ML|II	3680	3774	2	[nsp6][I][52]	[nsp6][I][146]	[nsp6][M][52]	[nsp6][L][146]
3680|3796	MI|IV	3680	3796	2	[nsp6][I][52]	[nsp6][V][168]	[nsp6][M][52]	[nsp6][I][168]
3680|3810	MV|II	3680	3810	2	[nsp6][I][52]	[nsp6][I][182]	[nsp6][M][52]	[nsp6][V][182]
3680|3816	MG|IA	3680	3816	2	[nsp6][I][52]	[nsp6][A][188]	[nsp6][M][52]	[nsp6][G][188]
3680|3820	MM|IV	3680	3820	2	[nsp6][I][52]	[nsp6][V][192]	[nsp6][M][52]	[nsp6][M][192]
3680|3825	MC|IY	3680	3825	2	[nsp6][I][52]	[nsp6][Y][197]	[nsp6][M][52]	[nsp6][C][197]
3680|3827	MI|IL	3680	3827	2	[nsp6][I][52]	[nsp6][L][199]	[nsp6][M][52]	[nsp6][I][199]
3680|3828	MF|IL	3680	3828	2	[nsp6][I][52]	[nsp6][L][200]	[nsp6][M][52]	[nsp6][F][200]
3680|3848	MF|IC	3680	3848	2	[nsp6][I][52]	[nsp6][C][220]	[nsp6][M][52]	[nsp6][F][220]
3680|3850	MT|IC	3680	3850	2	[nsp6][I][52]	[nsp6][C][222]	[nsp6][M][52]	[nsp6][T][222]
3680|3892	MN|IS	3680	3892	2	[nsp6][I][52]	[nsp6][S][264]	[nsp6][M][52]	[nsp6][N][264]
3680|4016	MF|IY	3680	4016	2	[nsp6][I][52]	[nsp8][Y][15]	[nsp6][M][52]	[nsp8][F][15]
3680|4137	MN|IG	3680	4137	2	[nsp6][I][52]	[nsp8][G][136]	[nsp6][M][52]	[nsp8][N][136]
3680|4233	MT|IN	3680	4233	2	[nsp6][I][52]	[nsp9][N][34]	[nsp6][M][52]	[nsp9][T][34]
3680|4335	MA|IP	3680	4335	2	[nsp6][I][52]	[nsp10][P][23]	[nsp6][M][52]	[nsp10][A][23]
3680|4450	ML|IM	3680	4450	2	[nsp6][I][52]	[nsp10][M][138]	[nsp6][M][52]	[nsp10][L][138]
3680|4456	MQ|IS	3680	4456	2	[nsp6][I][52]	[nsp12][S][5]	[nsp6][M][52]	[nsp12][Q][5]
3680|4528	MF|IM	3680	4528	2	[nsp6][I][52]	[nsp12][M][77]	[nsp6][M][52]	[nsp12][F][77]
3680|4606	VN|ID	3680	4606	2	[nsp6][I][52]	[nsp12][D][155]	[nsp6][M][52]	[nsp12][D][155]
3680|4674	MI|IV	3680	4674	2	[nsp6][I][52]	[nsp12][V][223]	[nsp6][M][52]	[nsp12][I][223]
3680|4680	MS|IC	3680	4680	2	[nsp6][I][52]	[nsp12][C][229]	[nsp6][M][52]	[nsp12][S][229]
3680|4700	VK|IR	3680	4700	2	[nsp6][I][52]	[nsp12][R][249]	[nsp6][M][52]	[nsp12][R][249]
3680|4750	MV|II	3680	4750	2	[nsp6][I][52]	[nsp12][I][299]	[nsp6][M][52]	[nsp12][V][299]
3680|5098	MS|IN	3680	5098	2	[nsp6][I][52]	[nsp12][N][647]	[nsp6][M][52]	[nsp12][S][647]
3680|5191	MD|IE	3680	5191	2	[nsp6][I][52]	[nsp12][E][740]	[nsp6][M][52]	[nsp12][D][740]
3680|5194	MN|ID	3680	5194	2	[nsp6][I][52]	[nsp12][D][743]	[nsp6][M][52]	[nsp12][N][743]
3680|5217	MF|IY	3680	5217	2	[nsp6][I][52]	[nsp12][Y][766]	[nsp6][M][52]	[nsp12][F][766]
3680|5220	MT|IN	3680	5220	2	[nsp6][I][52]	[nsp12][N][769]	[nsp6][M][52]	[nsp12][T][769]
3680|5223	MS|IA	3680	5223	2	[nsp6][I][52]	[nsp12][A][772]	[nsp6][M][52]	[nsp12][S][772]
3680|5235	MS|IA	3680	5235	2	[nsp6][I][52]	[nsp12][A][784]	[nsp6][M][52]	[nsp12][S][784]
3680|6084	ME|ID	3680	6084	2	[nsp6][I][52]	[nsp14][D][99]	[nsp6][M][52]	[nsp14][E][99]
3680|6119	MS|IT	3680	6119	2	[nsp6][I][52]	[nsp14][T][134]	[nsp6][M][52]	[nsp14][S][134]
3680|6161	MN|IG	3680	6161	2	[nsp6][I][52]	[nsp14][G][176]	[nsp6][M][52]	[nsp14][N][176]
3680|6205	MA|IS	3680	6205	2	[nsp6][I][52]	[nsp14][S][220]	[nsp6][M][52]	[nsp14][A][220]
3680|6213	MH|IN	3680	6213	2	[nsp6][I][52]	[nsp14][N][228]	[nsp6][M][52]	[nsp14][H][228]
3680|6245	MY|IH	3680	6245	2	[nsp6][I][52]	[nsp14][H][260]	[nsp6][M][52]	[nsp14][Y][260]
3680|6278	MT|IS	3680	6278	2	[nsp6][I][52]	[nsp14][S][293]	[nsp6][M][52]	[nsp14][T][293]
3680|6279	MI|IV	3680	6279	2	[nsp6][I][52]	[nsp14][V][294]	[nsp6][M][52]	[nsp14][I][294]
3680|6304	MA|IS	3680	6304	2	[nsp6][I][52]	[nsp14][S][319]	[nsp6][M][52]	[nsp14][A][319]
3680|6359	MS|IH	3680	6359	2	[nsp6][I][52]	[nsp14][H][374]	[nsp6][M][52]	[nsp14][S][374]
3680|6478	ML|IQ	3680	6478	2	[nsp6][I][52]	[nsp14][Q][493]	[nsp6][M][52]	[nsp14][L][493]
3680|6519	MF|IY	3680	6519	2	[nsp6][I][52]	[nsp15][Y][7]	[nsp6][M][52]	[nsp15][F][7]
3680|6542	MT|IA	3680	6542	2	[nsp6][I][52]	[nsp15][A][30]	[nsp6][M][52]	[nsp15][T][30]
3680|6554	ML|II	3680	6554	2	[nsp6][I][52]	[nsp15][I][42]	[nsp6][M][52]	[nsp15][L][42]
3680|6581	MV|II	3680	6581	2	[nsp6][I][52]	[nsp15][I][69]	[nsp6][M][52]	[nsp15][V][69]
3680|6667	MV|IK	3680	6667	2	[nsp6][I][52]	[nsp15][K][155]	[nsp6][M][52]	[nsp15][V][155]
3680|6674	ML|IV	3680	6674	2	[nsp6][I][52]	[nsp15][V][162]	[nsp6][M][52]	[nsp15][L][162]
3680|6683	MA|IS	3680	6683	2	[nsp6][I][52]	[nsp15][S][171]	[nsp6][M][52]	[nsp15][A][171]
3680|6691	MY|IF	3680	6691	2	[nsp6][I][52]	[nsp15][F][179]	[nsp6][M][52]	[nsp15][Y][179]
3680|6697	MV|II	3680	6697	2	[nsp6][I][52]	[nsp15][I][185]	[nsp6][M][52]	[nsp15][V][185]
3680|6713	MQ|IE	3680	6713	2	[nsp6][I][52]	[nsp15][E][201]	[nsp6][M][52]	[nsp15][Q][201]
3680|6714	ME|ID	3680	6714	2	[nsp6][I][52]	[nsp15][D][202]	[nsp6][M][52]	[nsp15][E][202]
3680|6735	ME|IQ	3680	6735	2	[nsp6][I][52]	[nsp15][Q][223]	[nsp6][M][52]	[nsp15][E][223]
3680|6763	ML|IM	3680	6763	2	[nsp6][I][52]	[nsp15][M][251]	[nsp6][M][52]	[nsp15][L][251]
3680|6837	MT|IA	3680	6837	2	[nsp6][I][52]	[nsp15][A][325]	[nsp6][M][52]	[nsp15][T][325]
3680|6859	MS|IA	3680	6859	2	[nsp6][I][52]	[nsp16][A][1]	[nsp6][M][52]	[nsp16][S][1]
3680|6890	MD|IE	3680	6890	2	[nsp6][I][52]	[nsp16][E][32]	[nsp6][M][52]	[nsp16][D][32]
3680|6891	MS|IN	3680	6891	2	[nsp6][I][52]	[nsp16][N][33]	[nsp6][M][52]	[nsp16][S][33]
3680|6893	MT|IV	3680	6893	2	[nsp6][I][52]	[nsp16][V][35]	[nsp6][M][52]	[nsp16][T][35]
3680|6894	ML|II	3680	6894	2	[nsp6][I][52]	[nsp16][I][36]	[nsp6][M][52]	[nsp16][L][36]
3680|6996	MN|IH	3680	6996	2	[nsp6][I][52]	[nsp16][H][138]	[nsp6][M][52]	[nsp16][N][138]
3680|7011	MI|IL	3680	7011	2	[nsp6][I][52]	[nsp16][L][153]	[nsp6][M][52]	[nsp16][I][153]
3680|7016	MQ|IK	3680	7016	2	[nsp6][I][52]	[nsp16][K][158]	[nsp6][M][52]	[nsp16][Q][158]
3680|7027	MI|IV	3680	7027	2	[nsp6][I][52]	[nsp16][V][169]	[nsp6][M][52]	[nsp16][I][169]
3680|7046	MA|IS	3680	7046	2	[nsp6][I][52]	[nsp16][S][188]	[nsp6][M][52]	[nsp16][A][188]
3680|7074	MR|IK	3680	7074	2	[nsp6][I][52]	[nsp16][K][216]	[nsp6][M][52]	[nsp16][R][216]
3680|7081	MV|IT	3680	7081	2	[nsp6][I][52]	[nsp16][T][223]	[nsp6][M][52]	[nsp16][V][223]
3680|7123	MG|IN	3680	7123	2	[nsp6][I][52]	[nsp16][N][265]	[nsp6][M][52]	[nsp16][G][265]
3680|7130	ML|IY	3680	7130	2	[nsp6][I][52]	[nsp16][Y][272]	[nsp6][M][52]	[nsp16][L][272]
3680|7134	MS|IE	3680	7134	2	[nsp6][I][52]	[nsp16][E][276]	[nsp6][M][52]	[nsp16][S][276]
3680|7148	MI|IV	3680	7148	2	[nsp6][I][52]	[nsp16][V][290]	[nsp6][M][52]	[nsp16][I][290]
3680|7166	MZ|VF	3680	7166	2	[nsp6][I][52]	[Spike][F][10]	[nsp6][M][52]	[Spike][-][7]
3680|7168	MZ|VA	3680	7168	2	[nsp6][I][52]	[Spike][A][12]	[nsp6][M][52]	[Spike][-][7]
3680|7176	ML|VK	3680	7176	2	[nsp6][I][52]	[Spike][K][20]	[nsp6][M][52]	[Spike][L][10]
3680|7180	MQ|VG	3680	7180	2	[nsp6][I][52]	[Spike][G][24]	[nsp6][M][52]	[Spike][Q][14]
3680|7182	MV|VG	3680	7182	2	[nsp6][I][52]	[Spike][G][26]	[nsp6][M][52]	[Spike][V][16]
3680|7183	MN|VI	3680	7183	2	[nsp6][I][52]	[Spike][I][27]	[nsp6][M][52]	[Spike][N][17]
3680|7185	MT|VS	3680	7185	2	[nsp6][I][52]	[Spike][S][29]	[nsp6][M][52]	[Spike][T][19]
3680|7192	MP|VM	3680	7192	2	[nsp6][I][52]	[Spike][M][36]	[nsp6][M][52]	[Spike][P][26]
3680|7230	MZ|VQ	3680	7230	2	[nsp6][I][52]	[Spike][Q][74]	[nsp6][M][52]	[Spike][W][64]
3680|7238	VD|IZ	3680	7238	2	[nsp6][I][52]	[Spike][D][82]	[nsp6][M][52]	[Spike][G][72]
3680|7243	MK|VT	3680	7243	2	[nsp6][I][52]	[Spike][T][87]	[nsp6][M][52]	[Spike][K][77]
3680|7266	MI|IV	3680	7266	2	[nsp6][I][52]	[Spike][V][110]	[nsp6][M][52]	[Spike][I][100]
3680|7274	MT|IS	3680	7274	2	[nsp6][I][52]	[Spike][S][118]	[nsp6][M][52]	[Spike][T][108]
3680|7275	VS|IT	3680	7275	2	[nsp6][I][52]	[Spike][T][119]	[nsp6][M][52]	[Spike][T][109]
3680|7276	ML|VF	3680	7276	2	[nsp6][I][52]	[Spike][F][120]	[nsp6][M][52]	[Spike][L][110]
3680|7303	VK|ID	3680	7303	2	[nsp6][I][52]	[Spike][K][147]	[nsp6][M][52]	[Spike][N][137]
3680|7304	MD|VE	3680	7304	2	[nsp6][I][52]	[Spike][E][148]	[nsp6][M][52]	[Spike][D][138]
3680|7317	MN|VQ	3680	7317	2	[nsp6][I][52]	[Spike][Q][161]	[nsp6][M][52]	[Spike][N][149]
3680|7325	ME|IZ	3680	7325	2	[nsp6][I][52]	[Spike][W][169]	[nsp6][M][52]	[Spike][E][156]
3680|7326	MF|IZ	3680	7326	2	[nsp6][I][52]	[Spike][W][170]	[nsp6][M][52]	[Spike][F][157]
3680|7330	MS|VQ	3680	7330	2	[nsp6][I][52]	[Spike][Q][174]	[nsp6][M][52]	[Spike][S][161]
3680|7374	MF|IL	3680	7374	2	[nsp6][I][52]	[Spike][L][218]	[nsp6][M][52]	[Spike][F][201]
3680|7379	MK|VT	3680	7379	2	[nsp6][I][52]	[Spike][T][223]	[nsp6][M][52]	[Spike][K][206]
3680|7382	VA|IP	3680	7382	2	[nsp6][I][52]	[Spike][P][226]	[nsp6][M][52]	[Spike][P][209]
3680|7408	VF|IL	3680	7408	2	[nsp6][I][52]	[Spike][F][252]	[nsp6][M][52]	[Spike][I][231]
3680|7420	VA|IT	3680	7420	2	[nsp6][I][52]	[Spike][T][264]	[nsp6][M][52]	[Spike][A][243]
3680|7424	VQ|IP	3680	7424	2	[nsp6][I][52]	[Spike][Q][268]	[nsp6][M][52]	[Spike][S][247]
3680|7428	MP|IZ	3680	7428	2	[nsp6][I][52]	[Spike][W][272]	[nsp6][M][52]	[Spike][P][251]
3680|7434	MG|VN	3680	7434	2	[nsp6][I][52]	[Spike][N][278]	[nsp6][M][52]	[Spike][G][257]
3680|7436	MT|VL	3680	7436	2	[nsp6][I][52]	[Spike][L][280]	[nsp6][M][52]	[Spike][T][259]
3680|7451	VS|IT	3680	7451	2	[nsp6][I][52]	[Spike][S][295]	[nsp6][M][52]	[Spike][R][273]
3680|7471	ML|IQ	3680	7471	2	[nsp6][I][52]	[Spike][Q][315]	[nsp6][M][52]	[Spike][L][293]
3680|7475	MS|IA	3680	7475	2	[nsp6][I][52]	[Spike][A][319]	[nsp6][M][52]	[Spike][S][297]
3680|7477	MT|IL	3680	7477	2	[nsp6][I][52]	[Spike][L][321]	[nsp6][M][52]	[Spike][T][299]
3680|7505	VI|IV	3680	7505	2	[nsp6][I][52]	[Spike][V][349]	[nsp6][M][52]	[Spike][V][327]
3680|7527	VN|IS	3680	7527	2	[nsp6][I][52]	[Spike][S][371]	[nsp6][M][52]	[Spike][S][349]
3680|7618	MS|IT	3680	7618	2	[nsp6][I][52]	[Spike][T][462]	[nsp6][M][52]	[Spike][S][438]
3680|7769	MT|IS	3680	7769	2	[nsp6][I][52]	[Spike][S][613]	[nsp6][M][52]	[Spike][T][588]
3680|7806	VR|IH	3680	7806	2	[nsp6][I][52]	[Spike][H][650]	[nsp6][M][52]	[Spike][H][625]
3680|7911	ML|IM	3680	7911	2	[nsp6][I][52]	[Spike][M][755]	[nsp6][M][52]	[Spike][L][727]
3680|7972	MI|IM	3680	7972	2	[nsp6][I][52]	[Spike][M][816]	[nsp6][M][52]	[Spike][I][788]
3680|7997	MS|IT	3680	7997	2	[nsp6][I][52]	[Spike][T][841]	[nsp6][M][52]	[Spike][S][813]
3680|8018	MI|IM	3680	8018	2	[nsp6][I][52]	[Spike][M][862]	[nsp6][M][52]	[Spike][I][834]
3680|8028	VV|II	3680	8028	2	[nsp6][I][52]	[Spike][I][872]	[nsp6][M][52]	[Spike][I][844]
3680|8059	MS|IA	3680	8059	2	[nsp6][I][52]	[Spike][A][903]	[nsp6][M][52]	[Spike][S][875]
3680|8106	VL|IQ	3680	8106	2	[nsp6][I][52]	[Spike][Q][950]	[nsp6][M][52]	[Spike][L][922]
3680|8113	VS|IK	3680	8113	2	[nsp6][I][52]	[Spike][K][957]	[nsp6][M][52]	[Spike][S][929]
3680|8116	VG|IS	3680	8116	2	[nsp6][I][52]	[Spike][G][960]	[nsp6][M][52]	[Spike][G][932]
3680|8117	VK|IQ	3680	8117	2	[nsp6][I][52]	[Spike][Q][961]	[nsp6][M][52]	[Spike][K][933]
3680|8123	VS|IT	3680	8123	2	[nsp6][I][52]	[Spike][T][967]	[nsp6][M][52]	[Spike][S][939]
3680|8124	VS|IT	3680	8124	2	[nsp6][I][52]	[Spike][T][968]	[nsp6][M][52]	[Spike][S][940]
3680|8126	VA|IS	3680	8126	2	[nsp6][I][52]	[Spike][A][970]	[nsp6][M][52]	[Spike][A][942]
3680|8127	VS|IT	3680	8127	2	[nsp6][I][52]	[Spike][T][971]	[nsp6][M][52]	[Spike][S][943]
3680|8272	MH|IY	3680	8272	2	[nsp6][I][52]	[Spike][Y][1116]	[nsp6][M][52]	[Spike][H][1088]
3680|8285	MH|IS	3680	8285	2	[nsp6][I][52]	[Spike][S][1129]	[nsp6][M][52]	[Spike][H][1101]
3680|8295	ME|IS	3680	8295	2	[nsp6][I][52]	[Spike][S][1139]	[nsp6][M][52]	[Spike][E][1111]
3680|8298	VL|II	3680	8298	2	[nsp6][I][52]	[Spike][I][1142]	[nsp6][M][52]	[Spike][I][1114]
3680|8317	MV|II	3680	8317	2	[nsp6][I][52]	[Spike][I][1161]	[nsp6][M][52]	[Spike][V][1133]
3680|8400	MI|IV	3680	8400	2	[nsp6][I][52]	[Spike][V][1244]	[nsp6][M][52]	[Spike][I][1216]
3680|8417	MM|IL	3680	8417	2	[nsp6][I][52]	[Spike][L][1261]	[nsp6][M][52]	[Spike][M][1233]
3680|8470	MV|II	3680	8470	2	[nsp6][I][52]	[3a][I][13]	[nsp6][M][52]	[3a][V][13]
3680|8474	MQ|IP	3680	8474	2	[nsp6][I][52]	[3a][P][17]	[nsp6][M][52]	[3a][Q][17]
3680|8476	ME|IK	3680	8476	2	[nsp6][I][52]	[3a][K][19]	[nsp6][M][52]	[3a][E][19]
3680|8479	MD|IN	3680	8479	2	[nsp6][I][52]	[3a][N][22]	[nsp6][M][52]	[3a][D][22]
3680|8483	MS|IA	3680	8483	2	[nsp6][I][52]	[3a][A][26]	[nsp6][M][52]	[3a][S][26]
3680|8484	MD|IS	3680	8484	2	[nsp6][I][52]	[3a][S][27]	[nsp6][M][52]	[3a][D][27]
3680|8485	MS|IT	3680	8485	2	[nsp6][I][52]	[3a][T][28]	[nsp6][M][52]	[3a][F][28]
3680|8486	MI|IV	3680	8486	2	[nsp6][I][52]	[3a][V][29]	[nsp6][M][52]	[3a][V][29]
3680|8487	MR|IH	3680	8487	2	[nsp6][I][52]	[3a][H][30]	[nsp6][M][52]	[3a][R][30]
3680|8494	MI|IL	3680	8494	2	[nsp6][I][52]	[3a][L][37]	[nsp6][M][52]	[3a][I][37]
3680|8497	VT|IS	3680	8497	2	[nsp6][I][52]	[3a][S][40]	[nsp6][M][52]	[3a][S][40]
3680|8524	MT|IA	3680	8524	2	[nsp6][I][52]	[3a][A][67]	[nsp6][M][52]	[3a][T][64]
3680|8527	VR|IK	3680	8527	2	[nsp6][I][52]	[3a][K][70]	[nsp6][M][52]	[3a][K][67]
3680|8534	MS|IY	3680	8534	2	[nsp6][I][52]	[3a][Y][77]	[nsp6][M][52]	[3a][S][74]
3680|8537	VV|IF	3680	8537	2	[nsp6][I][52]	[3a][V][80]	[nsp6][M][52]	[3a][V][77]
3680|8538	MH|IQ	3680	8538	2	[nsp6][I][52]	[3a][Q][81]	[nsp6][M][52]	[3a][H][78]
3680|8550	MV|II	3680	8550	2	[nsp6][I][52]	[3a][I][93]	[nsp6][M][52]	[3a][V][90]
3680|8572	MV|II	3680	8572	2	[nsp6][I][52]	[3a][I][115]	[nsp6][M][52]	[3a][V][112]
3680|8577	MS|VI	3680	8577	2	[nsp6][I][52]	[3a][I][120]	[nsp6][M][52]	[3a][S][117]
3680|8581	MV|IC	3680	8581	2	[nsp6][I][52]	[3a][C][124]	[nsp6][M][52]	[3a][V][121]
3680|8587	ML|IC	3680	8587	2	[nsp6][I][52]	[3a][C][130]	[nsp6][M][52]	[3a][L][127]
3680|8607	ML|IV	3680	8607	2	[nsp6][I][52]	[3a][V][150]	[nsp6][M][52]	[3a][L][147]
3680|8625	MS|ID	3680	8625	2	[nsp6][I][52]	[3a][D][168]	[nsp6][M][52]	[3a][S][165]
3680|8626	MS|IT	3680	8626	2	[nsp6][I][52]	[3a][T][169]	[nsp6][M][52]	[3a][S][166]
3680|8627	VV|II	3680	8627	2	[nsp6][I][52]	[3a][I][170]	[nsp6][M][52]	[3a][I][167]
3680|8636	VN|IS	3680	8636	2	[nsp6][I][52]	[3a][S][179]	[nsp6][M][52]	[3a][T][176]
3680|8637	VE|IT	3680	8637	2	[nsp6][I][52]	[3a][T][180]	[nsp6][M][52]	[3a][S][177]
3680|8640	MS|IL	3680	8640	2	[nsp6][I][52]	[3a][L][183]	[nsp6][M][52]	[3a][S][180]
3680|8641	ME|IK	3680	8641	2	[nsp6][I][52]	[3a][K][184]	[nsp6][M][52]	[3a][E][181]
3680|8642	MH|IE	3680	8642	2	[nsp6][I][52]	[3a][E][185]	[nsp6][M][52]	[3a][H][182]
3680|8650	MT|IS	3680	8650	2	[nsp6][I][52]	[3a][S][193]	[nsp6][M][52]	[3a][T][190]
3680|8654	ME|IH	3680	8654	2	[nsp6][I][52]	[3a][H][197]	[nsp6][M][52]	[3a][E][194]
3680|8660	MC|IY	3680	8660	2	[nsp6][I][52]	[3a][Y][203]	[nsp6][M][52]	[3a][C][200]
3680|8665	MS|IG	3680	8665	2	[nsp6][I][52]	[3a][G][208]	[nsp6][M][52]	[3a][S][205]
3680|8669	MS|IE	3680	8669	2	[nsp6][I][52]	[3a][E][212]	[nsp6][M][52]	[3a][S][209]
3680|8675	MY|IE	3680	8675	2	[nsp6][I][52]	[3a][E][218]	[nsp6][M][52]	[3a][Y][215]
3680|8687	MH|IN	3680	8687	2	[nsp6][I][52]	[3a][N][230]	[nsp6][M][52]	[3a][H][227]
3680|8688	MV|IA	3680	8688	2	[nsp6][I][52]	[3a][A][231]	[nsp6][M][52]	[3a][V][228]
3680|8694	VS|IN	3680	8694	2	[nsp6][I][52]	[3a][S][237]	[nsp6][M][52]	[3a][N][234]
3680|8696	MI|IL	3680	8696	2	[nsp6][I][52]	[3a][L][239]	[nsp6][M][52]	[3a][I][236]
3680|8698	MD|IZ	3680	8698	2	[nsp6][I][52]	[3a][W][241]	[nsp6][M][52]	[3a][D][238]
3680|8700	ME|IK	3680	8700	2	[nsp6][I][52]	[3a][K][243]	[nsp6][M][52]	[3a][E][239]
3680|8701	MP|ID	3680	8701	2	[nsp6][I][52]	[3a][D][244]	[nsp6][M][52]	[3a][P][240]
3680|8722	ME|ID	3680	8722	2	[nsp6][I][52]	[3a][D][265]	[nsp6][M][52]	[3a][E][261]
3680|8791	MS|IT	3680	8791	2	[nsp6][I][52]	[envelope][T][55]	[nsp6][M][52]	[envelope][S][55]
3680|8792	MF|IV	3680	8792	2	[nsp6][I][52]	[envelope][V][56]	[nsp6][M][52]	[envelope][F][56]
3680|8805	MR|IE	3680	8805	2	[nsp6][I][52]	[envelope][E][69]	[nsp6][M][52]	[envelope][R][69]
3680|8806	MZ|IG	3680	8806	2	[nsp6][I][52]	[envelope][G][70]	[nsp6][M][52]	[envelope][-][69]
3680|8814	MS|IA	3680	8814	2	[nsp6][I][52]	[membrane][A][2]	[nsp6][M][52]	[membrane][A][2]
3680|8840	VI|IL	3680	8840	2	[nsp6][I][52]	[membrane][L][28]	[nsp6][M][52]	[membrane][L][27]
3680|8843	MT|IA	3680	8843	2	[nsp6][I][52]	[membrane][A][31]	[nsp6][M][52]	[membrane][T][30]
3680|8846	MC|IM	3680	8846	2	[nsp6][I][52]	[membrane][M][34]	[nsp6][M][52]	[membrane][C][33]
3680|8853	MA|IS	3680	8853	2	[nsp6][I][52]	[membrane][S][41]	[nsp6][M][52]	[membrane][A][40]
3680|8865	MI|IV	3680	8865	2	[nsp6][I][52]	[membrane][V][53]	[nsp6][M][52]	[membrane][I][52]
3680|8889	MI|IV	3680	8889	2	[nsp6][I][52]	[membrane][V][77]	[nsp6][M][52]	[membrane][I][76]
3680|8900	ML|II	3680	8900	2	[nsp6][I][52]	[membrane][I][88]	[nsp6][M][52]	[membrane][L][87]
3680|8938	MH|IR	3680	8938	2	[nsp6][I][52]	[membrane][R][126]	[nsp6][M][52]	[membrane][H][125]
3680|8947	ML|IM	3680	8947	2	[nsp6][I][52]	[membrane][M][135]	[nsp6][M][52]	[membrane][L][134]
3680|8958	ML|II	3680	8958	2	[nsp6][I][52]	[membrane][I][146]	[nsp6][M][52]	[membrane][L][145]
3680|8964	MI|IM	3680	8964	2	[nsp6][I][52]	[membrane][M][152]	[nsp6][M][52]	[membrane][I][151]
3680|8968	MH|IS	3680	8968	2	[nsp6][I][52]	[membrane][S][156]	[nsp6][M][52]	[membrane][H][155]
3680|9001	MA|IG	3680	9001	2	[nsp6][I][52]	[membrane][G][189]	[nsp6][M][52]	[membrane][A][188]
3680|9002	MG|IT	3680	9002	2	[nsp6][I][52]	[membrane][T][190]	[nsp6][M][52]	[membrane][G][189]
3680|9010	MS|IN	3680	9010	2	[nsp6][I][52]	[membrane][N][198]	[nsp6][M][52]	[membrane][S][197]
3680|9025	MS|IG	3680	9025	2	[nsp6][I][52]	[membrane][G][213]	[nsp6][M][52]	[membrane][S][212]
3680|9027	MS|IN	3680	9027	2	[nsp6][I][52]	[membrane][N][215]	[nsp6][M][52]	[membrane][S][214]
3680|9067	ME|IG	3680	9067	2	[nsp6][I][52]	[nucleocapsid][G][32]	[nsp6][M][52]	[nucleocapsid][E][31]
3680|9115	MS|IG	3680	9115	2	[nsp6][I][52]	[nucleocapsid][G][80]	[nsp6][M][52]	[nucleocapsid][S][79]
3680|9130	MI|IV	3680	9130	2	[nsp6][I][52]	[nucleocapsid][V][95]	[nsp6][M][52]	[nucleocapsid][I][94]
3680|9139	MD|IE	3680	9139	2	[nsp6][I][52]	[nucleocapsid][E][104]	[nsp6][M][52]	[nucleocapsid][D][103]
3680|9156	MG|IS	3680	9156	2	[nsp6][I][52]	[nucleocapsid][S][121]	[nsp6][M][52]	[nucleocapsid][G][120]
3680|9167	MI|IV	3680	9167	2	[nsp6][I][52]	[nucleocapsid][V][132]	[nsp6][M][52]	[nucleocapsid][I][131]
3680|9188	MA|IN	3680	9188	2	[nsp6][I][52]	[nucleocapsid][N][153]	[nsp6][M][52]	[nucleocapsid][A][152]
3680|9228	MN|IG	3680	9228	2	[nsp6][I][52]	[nucleocapsid][G][193]	[nsp6][M][52]	[nucleocapsid][N][192]
3680|9229	MS|IN	3680	9229	2	[nsp6][I][52]	[nucleocapsid][N][194]	[nsp6][M][52]	[nucleocapsid][S][193]
3680|9241	MT|IN	3680	9241	2	[nsp6][I][52]	[nucleocapsid][N][206]	[nsp6][M][52]	[nucleocapsid][T][205]
3680|9247	VL|IM	3680	9247	2	[nsp6][I][52]	[nucleocapsid][M][212]	[nsp6][M][52]	[nucleocapsid][M][210]
3680|9249	MG|IS	3680	9249	2	[nsp6][I][52]	[nucleocapsid][S][214]	[nsp6][M][52]	[nucleocapsid][G][212]
3680|9250	MN|IG	3680	9250	2	[nsp6][I][52]	[nucleocapsid][G][215]	[nsp6][M][52]	[nucleocapsid][N][213]
3680|9253	MD|IE	3680	9253	2	[nsp6][I][52]	[nucleocapsid][E][218]	[nsp6][M][52]	[nucleocapsid][D][216]
3680|9254	MA|IT	3680	9254	2	[nsp6][I][52]	[nucleocapsid][T][219]	[nsp6][M][52]	[nucleocapsid][A][217]
3680|9271	MM|IV	3680	9271	2	[nsp6][I][52]	[nucleocapsid][V][236]	[nsp6][M][52]	[nucleocapsid][M][234]
3680|9371	MT|IH	3680	9371	2	[nsp6][I][52]	[nucleocapsid][H][336]	[nsp6][M][52]	[nucleocapsid][T][334]
3680|9418	MA|IP	3680	9418	2	[nsp6][I][52]	[nucleocapsid][P][383]	[nsp6][M][52]	[nucleocapsid][A][381]
3680|9427	MQ|IP	3680	9427	2	[nsp6][I][52]	[nucleocapsid][P][392]	[nsp6][M][52]	[nucleocapsid][Q][390]
3680|9437	ML|IM	3680	9437	2	[nsp6][I][52]	[nucleocapsid][M][402]	[nsp6][M][52]	[nucleocapsid][L][400]
3680|9442	MK|IR	3680	9442	2	[nsp6][I][52]	[nucleocapsid][R][407]	[nsp6][M][52]	[nucleocapsid][K][405]
3680|9446	MQ|IN	3680	9446	2	[nsp6][I][52]	[nucleocapsid][N][411]	[nsp6][M][52]	[nucleocapsid][Q][409]
3680|9450	MS|IG	3680	9450	2	[nsp6][I][52]	[nucleocapsid][G][415]	[nsp6][M][52]	[nucleocapsid][S][413]
3680|9451	MZ|IA	3680	9451	2	[nsp6][I][52]	[nucleocapsid][A][416]	[nsp6][M][52]	[nucleocapsid][-][413]
3680|9452	MZ|IS	3680	9452	2	[nsp6][I][52]	[nucleocapsid][S][417]	[nsp6][M][52]	[nucleocapsid][-][413]
3681|3683	SF|AC	3681	3683	2	[nsp6][A][53]	[nsp6][C][55]	[nsp6][S][53]	[nsp6][F][55]
3681|3686	SM|AL	3681	3686	2	[nsp6][A][53]	[nsp6][L][58]	[nsp6][S][53]	[nsp6][M][58]
3681|3687	SF|AL	3681	3687	2	[nsp6][A][53]	[nsp6][L][59]	[nsp6][S][53]	[nsp6][F][59]
3681|3727	SD|AE	3681	3727	2	[nsp6][A][53]	[nsp6][E][99]	[nsp6][S][53]	[nsp6][D][99]
3681|3728	SM|AL	3681	3728	2	[nsp6][A][53]	[nsp6][L][100]	[nsp6][S][53]	[nsp6][M][100]
3681|3729	SV|AA	3681	3729	2	[nsp6][A][53]	[nsp6][A][101]	[nsp6][S][53]	[nsp6][V][101]
3681|3736	SF|AY	3681	3736	2	[nsp6][A][53]	[nsp6][Y][108]	[nsp6][S][53]	[nsp6][F][108]
3681|3737	SK|AR	3681	3737	2	[nsp6][A][53]	[nsp6][R][109]	[nsp6][S][53]	[nsp6][K][109]
3681|3748	SV|AL	3681	3748	2	[nsp6][A][53]	[nsp6][L][120]	[nsp6][S][53]	[nsp6][V][120]
3681|3763	SG|AA	3681	3763	2	[nsp6][A][53]	[nsp6][A][135]	[nsp6][S][53]	[nsp6][G][135]
3681|3774	SL|AI	3681	3774	2	[nsp6][A][53]	[nsp6][I][146]	[nsp6][S][53]	[nsp6][L][146]
3681|3796	SI|AV	3681	3796	2	[nsp6][A][53]	[nsp6][V][168]	[nsp6][S][53]	[nsp6][I][168]
3681|3810	SV|AI	3681	3810	2	[nsp6][A][53]	[nsp6][I][182]	[nsp6][S][53]	[nsp6][V][182]
3681|3816	SG|AA	3681	3816	2	[nsp6][A][53]	[nsp6][A][188]	[nsp6][S][53]	[nsp6][G][188]
3681|3820	SM|AV	3681	3820	2	[nsp6][A][53]	[nsp6][V][192]	[nsp6][S][53]	[nsp6][M][192]
3681|3825	SC|AY	3681	3825	2	[nsp6][A][53]	[nsp6][Y][197]	[nsp6][S][53]	[nsp6][C][197]
3681|3827	SI|AL	3681	3827	2	[nsp6][A][53]	[nsp6][L][199]	[nsp6][S][53]	[nsp6][I][199]
3681|3828	SF|AL	3681	3828	2	[nsp6][A][53]	[nsp6][L][200]	[nsp6][S][53]	[nsp6][F][200]
3681|3848	SF|AC	3681	3848	2	[nsp6][A][53]	[nsp6][C][220]	[nsp6][S][53]	[nsp6][F][220]
3681|3850	ST|AC	3681	3850	2	[nsp6][A][53]	[nsp6][C][222]	[nsp6][S][53]	[nsp6][T][222]
3681|3892	SN|AS	3681	3892	2	[nsp6][A][53]	[nsp6][S][264]	[nsp6][S][53]	[nsp6][N][264]
3681|4016	SF|AY	3681	4016	2	[nsp6][A][53]	[nsp8][Y][15]	[nsp6][S][53]	[nsp8][F][15]
3681|4137	SN|AG	3681	4137	2	[nsp6][A][53]	[nsp8][G][136]	[nsp6][S][53]	[nsp8][N][136]
3681|4247	SL|AH	3681	4247	2	[nsp6][A][53]	[nsp9][H][48]	[nsp6][S][53]	[nsp9][L][48]
3681|4335	SA|AP	3681	4335	2	[nsp6][A][53]	[nsp10][P][23]	[nsp6][S][53]	[nsp10][A][23]
3681|4425	SK|AR	3681	4425	2	[nsp6][A][53]	[nsp10][R][113]	[nsp6][S][53]	[nsp10][K][113]
3681|4456	SQ|AS	3681	4456	2	[nsp6][A][53]	[nsp12][S][5]	[nsp6][S][53]	[nsp12][Q][5]
3681|4457	SS|AT	3681	4457	2	[nsp6][A][53]	[nsp12][T][6]	[nsp6][S][53]	[nsp12][S][6]
3681|4528	SF|AM	3681	4528	2	[nsp6][A][53]	[nsp12][M][77]	[nsp6][S][53]	[nsp12][F][77]
3681|4674	SI|AV	3681	4674	2	[nsp6][A][53]	[nsp12][V][223]	[nsp6][S][53]	[nsp12][I][223]
3681|4676	ST|AV	3681	4676	2	[nsp6][A][53]	[nsp12][V][225]	[nsp6][S][53]	[nsp12][T][225]
3681|4680	SS|AC	3681	4680	2	[nsp6][A][53]	[nsp12][C][229]	[nsp6][S][53]	[nsp12][S][229]
3681|4716	SY|AL	3681	4716	2	[nsp6][A][53]	[nsp12][L][265]	[nsp6][S][53]	[nsp12][Y][265]
3681|5094	ST|AS	3681	5094	2	[nsp6][A][53]	[nsp12][S][643]	[nsp6][S][53]	[nsp12][T][643]
3681|5190	ST|AH	3681	5190	2	[nsp6][A][53]	[nsp12][H][739]	[nsp6][S][53]	[nsp12][T][739]
3681|5191	SD|AE	3681	5191	2	[nsp6][A][53]	[nsp12][E][740]	[nsp6][S][53]	[nsp12][D][740]
3681|5217	SF|AY	3681	5217	2	[nsp6][A][53]	[nsp12][Y][766]	[nsp6][S][53]	[nsp12][F][766]
3681|5220	ST|AN	3681	5220	2	[nsp6][A][53]	[nsp12][N][769]	[nsp6][S][53]	[nsp12][T][769]
3681|5223	SS|AA	3681	5223	2	[nsp6][A][53]	[nsp12][A][772]	[nsp6][S][53]	[nsp12][S][772]
3681|5235	SS|AA	3681	5235	2	[nsp6][A][53]	[nsp12][A][784]	[nsp6][S][53]	[nsp12][S][784]
3681|5999	SV|AI	3681	5999	2	[nsp6][A][53]	[nsp14][I][14]	[nsp6][S][53]	[nsp14][V][14]
3681|6161	SN|AG	3681	6161	2	[nsp6][A][53]	[nsp14][G][176]	[nsp6][S][53]	[nsp14][N][176]
3681|6205	SA|AS	3681	6205	2	[nsp6][A][53]	[nsp14][S][220]	[nsp6][S][53]	[nsp14][A][220]
3681|6278	ST|AS	3681	6278	2	[nsp6][A][53]	[nsp14][S][293]	[nsp6][S][53]	[nsp14][T][293]
3681|6304	SA|AS	3681	6304	2	[nsp6][A][53]	[nsp14][S][319]	[nsp6][S][53]	[nsp14][A][319]
3681|6359	SS|AH	3681	6359	2	[nsp6][A][53]	[nsp14][H][374]	[nsp6][S][53]	[nsp14][S][374]
3681|6478	SL|AQ	3681	6478	2	[nsp6][A][53]	[nsp14][Q][493]	[nsp6][S][53]	[nsp14][L][493]
3681|6531	SQ|AA	3681	6531	2	[nsp6][A][53]	[nsp15][A][19]	[nsp6][S][53]	[nsp15][Q][19]
3681|6581	SV|AI	3681	6581	2	[nsp6][A][53]	[nsp15][I][69]	[nsp6][S][53]	[nsp15][V][69]
3681|6664	SQ|AT	3681	6664	2	[nsp6][A][53]	[nsp15][T][152]	[nsp6][S][53]	[nsp15][Q][152]
3681|6667	SV|AK	3681	6667	2	[nsp6][A][53]	[nsp15][K][155]	[nsp6][S][53]	[nsp15][V][155]
3681|6691	SY|AF	3681	6691	2	[nsp6][A][53]	[nsp15][F][179]	[nsp6][S][53]	[nsp15][Y][179]
3681|6698	SV|AI	3681	6698	2	[nsp6][A][53]	[nsp15][I][186]	[nsp6][S][53]	[nsp15][V][186]
3681|6711	SN|AD	3681	6711	2	[nsp6][A][53]	[nsp15][D][199]	[nsp6][S][53]	[nsp15][N][199]
3681|6714	SE|AD	3681	6714	2	[nsp6][A][53]	[nsp15][D][202]	[nsp6][S][53]	[nsp15][E][202]
3681|6723	SI|AT	3681	6723	2	[nsp6][A][53]	[nsp15][T][211]	[nsp6][S][53]	[nsp15][I][211]
3681|6735	SE|AQ	3681	6735	2	[nsp6][A][53]	[nsp15][Q][223]	[nsp6][S][53]	[nsp15][E][223]
3681|6763	SL|AM	3681	6763	2	[nsp6][A][53]	[nsp15][M][251]	[nsp6][S][53]	[nsp15][L][251]
3681|6771	SK|AQ	3681	6771	2	[nsp6][A][53]	[nsp15][Q][259]	[nsp6][S][53]	[nsp15][K][259]
3681|6776	SE|AK	3681	6776	2	[nsp6][A][53]	[nsp15][K][264]	[nsp6][S][53]	[nsp15][E][264]
3681|6837	ST|AA	3681	6837	2	[nsp6][A][53]	[nsp15][A][325]	[nsp6][S][53]	[nsp15][T][325]
3681|6859	SS|AA	3681	6859	2	[nsp6][A][53]	[nsp16][A][1]	[nsp6][S][53]	[nsp16][S][1]
3681|6890	SD|AE	3681	6890	2	[nsp6][A][53]	[nsp16][E][32]	[nsp6][S][53]	[nsp16][D][32]
3681|6891	SS|AN	3681	6891	2	[nsp6][A][53]	[nsp16][N][33]	[nsp6][S][53]	[nsp16][S][33]
3681|6893	ST|AV	3681	6893	2	[nsp6][A][53]	[nsp16][V][35]	[nsp6][S][53]	[nsp16][T][35]
3681|6894	SL|AI	3681	6894	2	[nsp6][A][53]	[nsp16][I][36]	[nsp6][S][53]	[nsp16][L][36]
3681|6996	SN|AH	3681	6996	2	[nsp6][A][53]	[nsp16][H][138]	[nsp6][S][53]	[nsp16][N][138]
3681|7011	SI|AL	3681	7011	2	[nsp6][A][53]	[nsp16][L][153]	[nsp6][S][53]	[nsp16][I][153]
3681|7016	SQ|AK	3681	7016	2	[nsp6][A][53]	[nsp16][K][158]	[nsp6][S][53]	[nsp16][Q][158]
3681|7027	SI|AV	3681	7027	2	[nsp6][A][53]	[nsp16][V][169]	[nsp6][S][53]	[nsp16][I][169]
3681|7046	SA|AS	3681	7046	2	[nsp6][A][53]	[nsp16][S][188]	[nsp6][S][53]	[nsp16][A][188]
3681|7067	SC|AV	3681	7067	2	[nsp6][A][53]	[nsp16][V][209]	[nsp6][S][53]	[nsp16][C][209]
3681|7074	SR|AK	3681	7074	2	[nsp6][A][53]	[nsp16][K][216]	[nsp6][S][53]	[nsp16][R][216]
3681|7081	SV|AT	3681	7081	2	[nsp6][A][53]	[nsp16][T][223]	[nsp6][S][53]	[nsp16][V][223]
3681|7123	SG|AN	3681	7123	2	[nsp6][A][53]	[nsp16][N][265]	[nsp6][S][53]	[nsp16][G][265]
3681|7130	SL|AY	3681	7130	2	[nsp6][A][53]	[nsp16][Y][272]	[nsp6][S][53]	[nsp16][L][272]
3681|7134	SS|AE	3681	7134	2	[nsp6][A][53]	[nsp16][E][276]	[nsp6][S][53]	[nsp16][S][276]
3681|7148	SI|AV	3681	7148	2	[nsp6][A][53]	[nsp16][V][290]	[nsp6][S][53]	[nsp16][I][290]
3681|7177	SV|AA	3681	7177	2	[nsp6][A][53]	[Spike][A][21]	[nsp6][S][53]	[Spike][V][11]
3681|7179	SS|AE	3681	7179	2	[nsp6][A][53]	[Spike][E][23]	[nsp6][S][53]	[Spike][S][13]
3681|7180	SQ|AG	3681	7180	2	[nsp6][A][53]	[Spike][G][24]	[nsp6][S][53]	[Spike][Q][14]
3681|7182	SV|AG	3681	7182	2	[nsp6][A][53]	[Spike][G][26]	[nsp6][S][53]	[Spike][V][16]
3681|7185	ST|AS	3681	7185	2	[nsp6][A][53]	[Spike][S][29]	[nsp6][S][53]	[Spike][T][19]
3681|7194	SY|AQ	3681	7194	2	[nsp6][A][53]	[Spike][Q][38]	[nsp6][S][53]	[Spike][Y][28]
3681|7196	SN|AS	3681	7196	2	[nsp6][A][53]	[Spike][S][40]	[nsp6][S][53]	[Spike][N][30]
3681|7266	SI|AV	3681	7266	2	[nsp6][A][53]	[Spike][V][110]	[nsp6][S][53]	[Spike][I][100]
3681|7274	ST|AS	3681	7274	2	[nsp6][A][53]	[Spike][S][118]	[nsp6][S][53]	[Spike][T][108]
3681|7276	SL|AF	3681	7276	2	[nsp6][A][53]	[Spike][F][120]	[nsp6][S][53]	[Spike][L][110]
3681|7283	SL|AA	3681	7283	2	[nsp6][A][53]	[Spike][A][127]	[nsp6][S][53]	[Spike][L][117]
3681|7289	SA|AS	3681	7289	2	[nsp6][A][53]	[Spike][S][133]	[nsp6][S][53]	[Spike][A][123]
3681|7295	SK|AR	3681	7295	2	[nsp6][A][53]	[Spike][R][139]	[nsp6][S][53]	[Spike][K][129]
3681|7301	SF|AL	3681	7301	2	[nsp6][A][53]	[Spike][L][145]	[nsp6][S][53]	[Spike][F][135]
3681|7304	SD|AE	3681	7304	2	[nsp6][A][53]	[Spike][E][148]	[nsp6][S][53]	[Spike][D][138]
3681|7310	SY|AS	3681	7310	2	[nsp6][A][53]	[Spike][S][154]	[nsp6][S][53]	[Spike][Y][144]
3681|7314	SH|AG	3681	7314	2	[nsp6][A][53]	[Spike][G][158]	[nsp6][S][53]	[Spike][H][146]
3681|7316	SN|AQ	3681	7316	2	[nsp6][A][53]	[Spike][Q][160]	[nsp6][S][53]	[Spike][N][148]
3681|7325	SE|AZ	3681	7325	2	[nsp6][A][53]	[Spike][W][169]	[nsp6][S][53]	[Spike][E][156]
3681|7326	SF|AZ	3681	7326	2	[nsp6][A][53]	[Spike][W][170]	[nsp6][S][53]	[Spike][F][157]
3681|7327	SA|AZ	3681	7327	2	[nsp6][A][53]	[Spike][W][171]	[nsp6][S][53]	[Spike][R][158]
3681|7330	SS|AQ	3681	7330	2	[nsp6][A][53]	[Spike][Q][174]	[nsp6][S][53]	[Spike][S][161]
3681|7374	SF|AL	3681	7374	2	[nsp6][A][53]	[Spike][L][218]	[nsp6][S][53]	[Spike][F][201]
3681|7403	SL|AI	3681	7403	2	[nsp6][A][53]	[Spike][I][247]	[nsp6][S][53]	[Spike][L][226]
3681|7404	SV|AL	3681	7404	2	[nsp6][A][53]	[Spike][L][248]	[nsp6][S][53]	[Spike][V][227]
3681|7417	ST|AV	3681	7417	2	[nsp6][A][53]	[Spike][V][261]	[nsp6][S][53]	[Spike][T][240]
3681|7418	SL|AV	3681	7418	2	[nsp6][A][53]	[Spike][V][262]	[nsp6][S][53]	[Spike][L][241]
3681|7422	SH|AF	3681	7422	2	[nsp6][A][53]	[Spike][F][266]	[nsp6][S][53]	[Spike][H][245]
3681|7423	SR|AS	3681	7423	2	[nsp6][A][53]	[Spike][S][267]	[nsp6][S][53]	[Spike][R][246]
3681|7428	SP|AZ	3681	7428	2	[nsp6][A][53]	[Spike][W][272]	[nsp6][S][53]	[Spike][P][251]
3681|7434	SG|AN	3681	7434	2	[nsp6][A][53]	[Spike][N][278]	[nsp6][S][53]	[Spike][G][257]
3681|7436	ST|AL	3681	7436	2	[nsp6][A][53]	[Spike][L][280]	[nsp6][S][53]	[Spike][T][259]
3681|7471	SL|AQ	3681	7471	2	[nsp6][A][53]	[Spike][Q][315]	[nsp6][S][53]	[Spike][L][293]
3681|7477	ST|AL	3681	7477	2	[nsp6][A][53]	[Spike][L][321]	[nsp6][S][53]	[Spike][T][299]
3681|7484	SL|AF	3681	7484	2	[nsp6][A][53]	[Spike][F][328]	[nsp6][S][53]	[Spike][F][306]
3681|7485	ST|AN	3681	7485	2	[nsp6][A][53]	[Spike][N][329]	[nsp6][S][53]	[Spike][T][307]
3681|7499	SQ|AS	3681	7499	2	[nsp6][A][53]	[Spike][S][343]	[nsp6][S][53]	[Spike][Q][321]
3681|7503	SS|AE	3681	7503	2	[nsp6][A][53]	[Spike][E][347]	[nsp6][S][53]	[Spike][S][325]
3681|7769	ST|AS	3681	7769	2	[nsp6][A][53]	[Spike][S][613]	[nsp6][S][53]	[Spike][T][588]
3681|7877	SI|AV	3681	7877	2	[nsp6][A][53]	[Spike][V][721]	[nsp6][S][53]	[Spike][I][693]
3681|7931	SI|AL	3681	7931	2	[nsp6][A][53]	[Spike][L][775]	[nsp6][S][53]	[Spike][T][747]
3681|7972	SI|AM	3681	7972	2	[nsp6][A][53]	[Spike][M][816]	[nsp6][S][53]	[Spike][I][788]
3681|7977	SP|AA	3681	7977	2	[nsp6][A][53]	[Spike][A][821]	[nsp6][S][53]	[Spike][P][793]
3681|7997	SS|AT	3681	7997	2	[nsp6][A][53]	[Spike][T][841]	[nsp6][S][53]	[Spike][S][813]
3681|8018	SI|AM	3681	8018	2	[nsp6][A][53]	[Spike][M][862]	[nsp6][S][53]	[Spike][I][834]
3681|8272	SH|AY	3681	8272	2	[nsp6][A][53]	[Spike][Y][1116]	[nsp6][S][53]	[Spike][H][1088]
3681|8285	SH|AS	3681	8285	2	[nsp6][A][53]	[Spike][S][1129]	[nsp6][S][53]	[Spike][H][1101]
3681|8295	SE|AS	3681	8295	2	[nsp6][A][53]	[Spike][S][1139]	[nsp6][S][53]	[Spike][E][1111]
3681|8317	SV|AI	3681	8317	2	[nsp6][A][53]	[Spike][I][1161]	[nsp6][S][53]	[Spike][V][1133]
3681|8431	SC|AA	3681	8431	2	[nsp6][A][53]	[Spike][A][1275]	[nsp6][S][53]	[Spike][C][1247]
3681|8470	SV|AI	3681	8470	2	[nsp6][A][53]	[3a][I][13]	[nsp6][S][53]	[3a][V][13]
3681|8472	SL|AR	3681	8472	2	[nsp6][A][53]	[3a][R][15]	[nsp6][S][53]	[3a][L][15]
3681|8474	SQ|AP	3681	8474	2	[nsp6][A][53]	[3a][P][17]	[nsp6][S][53]	[3a][Q][17]
3681|8476	SE|AK	3681	8476	2	[nsp6][A][53]	[3a][K][19]	[nsp6][S][53]	[3a][E][19]
3681|8478	SK|AE	3681	8478	2	[nsp6][A][53]	[3a][E][21]	[nsp6][S][53]	[3a][K][21]
3681|8479	SD|AN	3681	8479	2	[nsp6][A][53]	[3a][N][22]	[nsp6][S][53]	[3a][D][22]
3681|8481	ST|AS	3681	8481	2	[nsp6][A][53]	[3a][S][24]	[nsp6][S][53]	[3a][T][24]
3681|8483	SS|AA	3681	8483	2	[nsp6][A][53]	[3a][A][26]	[nsp6][S][53]	[3a][S][26]
3681|8484	SD|AS	3681	8484	2	[nsp6][A][53]	[3a][S][27]	[nsp6][S][53]	[3a][D][27]
3681|8485	SS|AT	3681	8485	2	[nsp6][A][53]	[3a][T][28]	[nsp6][S][53]	[3a][F][28]
3681|8486	SI|AV	3681	8486	2	[nsp6][A][53]	[3a][V][29]	[nsp6][S][53]	[3a][V][29]
3681|8487	SR|AH	3681	8487	2	[nsp6][A][53]	[3a][H][30]	[nsp6][S][53]	[3a][R][30]
3681|8494	SI|AL	3681	8494	2	[nsp6][A][53]	[3a][L][37]	[nsp6][S][53]	[3a][I][37]
3681|8524	ST|AA	3681	8524	2	[nsp6][A][53]	[3a][A][67]	[nsp6][S][53]	[3a][T][64]
3681|8526	SK|AH	3681	8526	2	[nsp6][A][53]	[3a][H][69]	[nsp6][S][53]	[3a][K][66]
3681|8534	SS|AY	3681	8534	2	[nsp6][A][53]	[3a][Y][77]	[nsp6][S][53]	[3a][S][74]
3681|8538	SH|AQ	3681	8538	2	[nsp6][A][53]	[3a][Q][81]	[nsp6][S][53]	[3a][H][78]
3681|8550	SV|AI	3681	8550	2	[nsp6][A][53]	[3a][I][93]	[nsp6][S][53]	[3a][V][90]
3681|8561	SL|AM	3681	8561	2	[nsp6][A][53]	[3a][M][104]	[nsp6][S][53]	[3a][L][101]
3681|8572	SV|AI	3681	8572	2	[nsp6][A][53]	[3a][I][115]	[nsp6][S][53]	[3a][V][112]
3681|8577	SS|AI	3681	8577	2	[nsp6][A][53]	[3a][I][120]	[nsp6][S][53]	[3a][S][117]
3681|8581	SV|AC	3681	8581	2	[nsp6][A][53]	[3a][C][124]	[nsp6][S][53]	[3a][V][121]
3681|8587	SL|AC	3681	8587	2	[nsp6][A][53]	[3a][C][130]	[nsp6][S][53]	[3a][L][127]
3681|8607	SL|AV	3681	8607	2	[nsp6][A][53]	[3a][V][150]	[nsp6][S][53]	[3a][L][147]
3681|8613	SC|AN	3681	8613	2	[nsp6][A][53]	[3a][N][156]	[nsp6][S][53]	[3a][C][153]
3681|8625	SS|AD	3681	8625	2	[nsp6][A][53]	[3a][D][168]	[nsp6][S][53]	[3a][S][165]
3681|8626	SS|AT	3681	8626	2	[nsp6][A][53]	[3a][T][169]	[nsp6][S][53]	[3a][S][166]
3681|8639	SI|AK	3681	8639	2	[nsp6][A][53]	[3a][K][182]	[nsp6][S][53]	[3a][I][179]
3681|8640	SS|AL	3681	8640	2	[nsp6][A][53]	[3a][L][183]	[nsp6][S][53]	[3a][S][180]
3681|8641	SE|AK	3681	8641	2	[nsp6][A][53]	[3a][K][184]	[nsp6][S][53]	[3a][E][181]
3681|8642	SH|AE	3681	8642	2	[nsp6][A][53]	[3a][E][185]	[nsp6][S][53]	[3a][H][182]
3681|8650	ST|AS	3681	8650	2	[nsp6][A][53]	[3a][S][193]	[nsp6][S][53]	[3a][T][190]
3681|8652	SK|AD	3681	8652	2	[nsp6][A][53]	[3a][D][195]	[nsp6][S][53]	[3a][K][192]
3681|8654	SE|AH	3681	8654	2	[nsp6][A][53]	[3a][H][197]	[nsp6][S][53]	[3a][E][194]
3681|8660	SC|AY	3681	8660	2	[nsp6][A][53]	[3a][Y][203]	[nsp6][S][53]	[3a][C][200]
3681|8665	SS|AG	3681	8665	2	[nsp6][A][53]	[3a][G][208]	[nsp6][S][53]	[3a][S][205]
3681|8669	SS|AE	3681	8669	2	[nsp6][A][53]	[3a][E][212]	[nsp6][S][53]	[3a][S][209]
3681|8670	SD|AV	3681	8670	2	[nsp6][A][53]	[3a][V][213]	[nsp6][S][53]	[3a][D][210]
3681|8675	SY|AE	3681	8675	2	[nsp6][A][53]	[3a][E][218]	[nsp6][S][53]	[3a][Y][215]
3681|8687	SH|AN	3681	8687	2	[nsp6][A][53]	[3a][N][230]	[nsp6][S][53]	[3a][H][227]
3681|8688	SV|AA	3681	8688	2	[nsp6][A][53]	[3a][A][231]	[nsp6][S][53]	[3a][V][228]
3681|8696	SI|AL	3681	8696	2	[nsp6][A][53]	[3a][L][239]	[nsp6][S][53]	[3a][I][236]
3681|8698	SD|AZ	3681	8698	2	[nsp6][A][53]	[3a][W][241]	[nsp6][S][53]	[3a][D][238]
3681|8700	SE|AK	3681	8700	2	[nsp6][A][53]	[3a][K][243]	[nsp6][S][53]	[3a][E][239]
3681|8701	SP|AD	3681	8701	2	[nsp6][A][53]	[3a][D][244]	[nsp6][S][53]	[3a][P][240]
3681|8722	SE|AD	3681	8722	2	[nsp6][A][53]	[3a][D][265]	[nsp6][S][53]	[3a][E][261]
3681|8791	SS|AT	3681	8791	2	[nsp6][A][53]	[envelope][T][55]	[nsp6][S][53]	[envelope][S][55]
3681|8792	SF|AV	3681	8792	2	[nsp6][A][53]	[envelope][V][56]	[nsp6][S][53]	[envelope][F][56]
3681|8805	SR|AE	3681	8805	2	[nsp6][A][53]	[envelope][E][69]	[nsp6][S][53]	[envelope][R][69]
3681|8806	SZ|AG	3681	8806	2	[nsp6][A][53]	[envelope][G][70]	[nsp6][S][53]	[envelope][-][69]
3681|8814	SS|AA	3681	8814	2	[nsp6][A][53]	[membrane][A][2]	[nsp6][S][53]	[membrane][A][2]
3681|8843	ST|AA	3681	8843	2	[nsp6][A][53]	[membrane][A][31]	[nsp6][S][53]	[membrane][T][30]
3681|8846	SC|AM	3681	8846	2	[nsp6][A][53]	[membrane][M][34]	[nsp6][S][53]	[membrane][C][33]
3681|8853	SA|AS	3681	8853	2	[nsp6][A][53]	[membrane][S][41]	[nsp6][S][53]	[membrane][A][40]
3681|8865	SI|AV	3681	8865	2	[nsp6][A][53]	[membrane][V][53]	[nsp6][S][53]	[membrane][I][52]
3681|8889	SI|AV	3681	8889	2	[nsp6][A][53]	[membrane][V][77]	[nsp6][S][53]	[membrane][I][76]
3681|8900	SL|AI	3681	8900	2	[nsp6][A][53]	[membrane][I][88]	[nsp6][S][53]	[membrane][L][87]
3681|8910	SI|AV	3681	8910	2	[nsp6][A][53]	[membrane][V][98]	[nsp6][S][53]	[membrane][I][97]
3681|8938	SH|AR	3681	8938	2	[nsp6][A][53]	[membrane][R][126]	[nsp6][S][53]	[membrane][H][125]
3681|8947	SL|AM	3681	8947	2	[nsp6][A][53]	[membrane][M][135]	[nsp6][S][53]	[membrane][L][134]
3681|8958	SL|AI	3681	8958	2	[nsp6][A][53]	[membrane][I][146]	[nsp6][S][53]	[membrane][L][145]
3681|8964	SI|AM	3681	8964	2	[nsp6][A][53]	[membrane][M][152]	[nsp6][S][53]	[membrane][I][151]
3681|8968	SH|AS	3681	8968	2	[nsp6][A][53]	[membrane][S][156]	[nsp6][S][53]	[membrane][H][155]
3681|9001	SA|AG	3681	9001	2	[nsp6][A][53]	[membrane][G][189]	[nsp6][S][53]	[membrane][A][188]
3681|9002	SG|AT	3681	9002	2	[nsp6][A][53]	[membrane][T][190]	[nsp6][S][53]	[membrane][G][189]
3681|9010	SS|AN	3681	9010	2	[nsp6][A][53]	[membrane][N][198]	[nsp6][S][53]	[membrane][S][197]
3681|9025	SS|AG	3681	9025	2	[nsp6][A][53]	[membrane][G][213]	[nsp6][S][53]	[membrane][S][212]
3681|9027	SS|AN	3681	9027	2	[nsp6][A][53]	[membrane][N][215]	[nsp6][S][53]	[membrane][S][214]
3681|9067	SE|AG	3681	9067	2	[nsp6][A][53]	[nucleocapsid][G][32]	[nsp6][S][53]	[nucleocapsid][E][31]
3681|9099	SD|AE	3681	9099	2	[nsp6][A][53]	[nucleocapsid][E][64]	[nsp6][S][53]	[nucleocapsid][D][63]
3681|9115	SS|AG	3681	9115	2	[nsp6][A][53]	[nucleocapsid][G][80]	[nsp6][S][53]	[nucleocapsid][S][79]
3681|9130	SI|AV	3681	9130	2	[nsp6][A][53]	[nucleocapsid][V][95]	[nsp6][S][53]	[nucleocapsid][I][94]
3681|9139	SD|AE	3681	9139	2	[nsp6][A][53]	[nucleocapsid][E][104]	[nsp6][S][53]	[nucleocapsid][D][103]
3681|9156	SG|AS	3681	9156	2	[nsp6][A][53]	[nucleocapsid][S][121]	[nsp6][S][53]	[nucleocapsid][G][120]
3681|9167	SI|AV	3681	9167	2	[nsp6][A][53]	[nucleocapsid][V][132]	[nsp6][S][53]	[nucleocapsid][I][131]
3681|9188	SA|AN	3681	9188	2	[nsp6][A][53]	[nucleocapsid][N][153]	[nsp6][S][53]	[nucleocapsid][A][152]
3681|9228	SN|AG	3681	9228	2	[nsp6][A][53]	[nucleocapsid][G][193]	[nsp6][S][53]	[nucleocapsid][N][192]
3681|9229	SS|AN	3681	9229	2	[nsp6][A][53]	[nucleocapsid][N][194]	[nsp6][S][53]	[nucleocapsid][S][193]
3681|9241	ST|AN	3681	9241	2	[nsp6][A][53]	[nucleocapsid][N][206]	[nsp6][S][53]	[nucleocapsid][T][205]
3681|9249	SG|AS	3681	9249	2	[nsp6][A][53]	[nucleocapsid][S][214]	[nsp6][S][53]	[nucleocapsid][G][212]
3681|9250	SN|AG	3681	9250	2	[nsp6][A][53]	[nucleocapsid][G][215]	[nsp6][S][53]	[nucleocapsid][N][213]
3681|9253	SD|AE	3681	9253	2	[nsp6][A][53]	[nucleocapsid][E][218]	[nsp6][S][53]	[nucleocapsid][D][216]
3681|9254	SA|AT	3681	9254	2	[nsp6][A][53]	[nucleocapsid][T][219]	[nsp6][S][53]	[nucleocapsid][A][217]
3681|9271	SM|AV	3681	9271	2	[nsp6][A][53]	[nucleocapsid][V][236]	[nsp6][S][53]	[nucleocapsid][M][234]
3681|9371	ST|AH	3681	9371	2	[nsp6][A][53]	[nucleocapsid][H][336]	[nsp6][S][53]	[nucleocapsid][T][334]
3681|9418	SA|AP	3681	9418	2	[nsp6][A][53]	[nucleocapsid][P][383]	[nsp6][S][53]	[nucleocapsid][A][381]
3681|9427	SQ|AP	3681	9427	2	[nsp6][A][53]	[nucleocapsid][P][392]	[nsp6][S][53]	[nucleocapsid][Q][390]
3681|9437	SL|AM	3681	9437	2	[nsp6][A][53]	[nucleocapsid][M][402]	[nsp6][S][53]	[nucleocapsid][L][400]
3681|9442	SK|AR	3681	9442	2	[nsp6][A][53]	[nucleocapsid][R][407]	[nsp6][S][53]	[nucleocapsid][K][405]
3681|9446	SQ|AN	3681	9446	2	[nsp6][A][53]	[nucleocapsid][N][411]	[nsp6][S][53]	[nucleocapsid][Q][409]
3681|9450	SS|AG	3681	9450	2	[nsp6][A][53]	[nucleocapsid][G][415]	[nsp6][S][53]	[nucleocapsid][S][413]
3681|9451	SZ|AA	3681	9451	2	[nsp6][A][53]	[nucleocapsid][A][416]	[nsp6][S][53]	[nucleocapsid][-][413]
3681|9452	SZ|AS	3681	9452	2	[nsp6][A][53]	[nucleocapsid][S][417]	[nsp6][S][53]	[nucleocapsid][-][413]
3683|3686	FM|CL	3683	3686	2	[nsp6][C][55]	[nsp6][L][58]	[nsp6][F][55]	[nsp6][M][58]
3683|3687	FF|CL	3683	3687	2	[nsp6][C][55]	[nsp6][L][59]	[nsp6][F][55]	[nsp6][F][59]
3683|3711	IV|CM	3683	3711	2	[nsp6][C][55]	[nsp6][M][83]	[nsp6][F][55]	[nsp6][M][83]
3683|3727	FD|CE	3683	3727	2	[nsp6][C][55]	[nsp6][E][99]	[nsp6][F][55]	[nsp6][D][99]
3683|3728	FM|CL	3683	3728	2	[nsp6][C][55]	[nsp6][L][100]	[nsp6][F][55]	[nsp6][M][100]
3683|3736	FF|CY	3683	3736	2	[nsp6][C][55]	[nsp6][Y][108]	[nsp6][F][55]	[nsp6][F][108]
3683|3737	FK|CR	3683	3737	2	[nsp6][C][55]	[nsp6][R][109]	[nsp6][F][55]	[nsp6][K][109]
3683|3763	FG|CA	3683	3763	2	[nsp6][C][55]	[nsp6][A][135]	[nsp6][F][55]	[nsp6][G][135]
3683|3790	IL|CI	3683	3790	2	[nsp6][C][55]	[nsp6][I][162]	[nsp6][F][55]	[nsp6][I][162]
3683|3796	FI|CV	3683	3796	2	[nsp6][C][55]	[nsp6][V][168]	[nsp6][F][55]	[nsp6][I][168]
3683|3810	FV|CI	3683	3810	2	[nsp6][C][55]	[nsp6][I][182]	[nsp6][F][55]	[nsp6][V][182]
3683|3816	FG|CA	3683	3816	2	[nsp6][C][55]	[nsp6][A][188]	[nsp6][F][55]	[nsp6][G][188]
3683|3820	FM|CV	3683	3820	2	[nsp6][C][55]	[nsp6][V][192]	[nsp6][F][55]	[nsp6][M][192]
3683|3825	FC|CY	3683	3825	2	[nsp6][C][55]	[nsp6][Y][197]	[nsp6][F][55]	[nsp6][C][197]
3683|3827	FI|CL	3683	3827	2	[nsp6][C][55]	[nsp6][L][199]	[nsp6][F][55]	[nsp6][I][199]
3683|3828	FF|CL	3683	3828	2	[nsp6][C][55]	[nsp6][L][200]	[nsp6][F][55]	[nsp6][F][200]
3683|3848	FF|CC	3683	3848	2	[nsp6][C][55]	[nsp6][C][220]	[nsp6][F][55]	[nsp6][F][220]
3683|3850	FT|CC	3683	3850	2	[nsp6][C][55]	[nsp6][C][222]	[nsp6][F][55]	[nsp6][T][222]
3683|3892	FN|CS	3683	3892	2	[nsp6][C][55]	[nsp6][S][264]	[nsp6][F][55]	[nsp6][N][264]
3683|4016	FF|CY	3683	4016	2	[nsp6][C][55]	[nsp8][Y][15]	[nsp6][F][55]	[nsp8][F][15]
3683|4137	FN|CG	3683	4137	2	[nsp6][C][55]	[nsp8][G][136]	[nsp6][F][55]	[nsp8][N][136]
3683|4179	IN|CP	3683	4179	2	[nsp6][C][55]	[nsp8][P][178]	[nsp6][F][55]	[nsp8][P][178]
3683|4181	IM|CL	3683	4181	2	[nsp6][C][55]	[nsp8][L][180]	[nsp6][F][55]	[nsp8][L][180]
3683|4335	FA|CP	3683	4335	2	[nsp6][C][55]	[nsp10][P][23]	[nsp6][F][55]	[nsp10][A][23]
3683|4425	FK|CR	3683	4425	2	[nsp6][C][55]	[nsp10][R][113]	[nsp6][F][55]	[nsp10][K][113]
3683|4456	FQ|CS	3683	4456	2	[nsp6][C][55]	[nsp12][S][5]	[nsp6][F][55]	[nsp12][Q][5]
3683|4457	FS|CT	3683	4457	2	[nsp6][C][55]	[nsp12][T][6]	[nsp6][F][55]	[nsp12][S][6]
3683|4493	II|CV	3683	4493	2	[nsp6][C][55]	[nsp12][V][42]	[nsp6][F][55]	[nsp12][V][42]
3683|4528	FF|CM	3683	4528	2	[nsp6][C][55]	[nsp12][M][77]	[nsp6][F][55]	[nsp12][F][77]
3683|4606	IE|CD	3683	4606	2	[nsp6][C][55]	[nsp12][D][155]	[nsp6][F][55]	[nsp12][D][155]
3683|4674	FI|CV	3683	4674	2	[nsp6][C][55]	[nsp12][V][223]	[nsp6][F][55]	[nsp12][I][223]
3683|4680	FS|CC	3683	4680	2	[nsp6][C][55]	[nsp12][C][229]	[nsp6][F][55]	[nsp12][S][229]
3683|5094	FT|CS	3683	5094	2	[nsp6][C][55]	[nsp12][S][643]	[nsp6][F][55]	[nsp12][T][643]
3683|5191	FD|CE	3683	5191	2	[nsp6][C][55]	[nsp12][E][740]	[nsp6][F][55]	[nsp12][D][740]
3683|5217	FF|CY	3683	5217	2	[nsp6][C][55]	[nsp12][Y][766]	[nsp6][F][55]	[nsp12][F][766]
3683|5220	FT|CN	3683	5220	2	[nsp6][C][55]	[nsp12][N][769]	[nsp6][F][55]	[nsp12][T][769]
3683|5223	FS|CA	3683	5223	2	[nsp6][C][55]	[nsp12][A][772]	[nsp6][F][55]	[nsp12][S][772]
3683|5235	FS|CA	3683	5235	2	[nsp6][C][55]	[nsp12][A][784]	[nsp6][F][55]	[nsp12][S][784]
3683|5842	IE|CD	3683	5842	2	[nsp6][C][55]	[nsp13][D][459]	[nsp6][F][55]	[nsp13][D][458]
3683|5999	FV|CI	3683	5999	2	[nsp6][C][55]	[nsp14][I][14]	[nsp6][F][55]	[nsp14][V][14]
3683|6001	IN|CT	3683	6001	2	[nsp6][C][55]	[nsp14][T][16]	[nsp6][F][55]	[nsp14][T][16]
3683|6161	FN|CG	3683	6161	2	[nsp6][C][55]	[nsp14][G][176]	[nsp6][F][55]	[nsp14][N][176]
3683|6205	FA|CS	3683	6205	2	[nsp6][C][55]	[nsp14][S][220]	[nsp6][F][55]	[nsp14][A][220]
3683|6278	FT|CS	3683	6278	2	[nsp6][C][55]	[nsp14][S][293]	[nsp6][F][55]	[nsp14][T][293]
3683|6304	FA|CS	3683	6304	2	[nsp6][C][55]	[nsp14][S][319]	[nsp6][F][55]	[nsp14][A][319]
3683|6359	FS|CH	3683	6359	2	[nsp6][C][55]	[nsp14][H][374]	[nsp6][F][55]	[nsp14][S][374]
3683|6478	FL|CQ	3683	6478	2	[nsp6][C][55]	[nsp14][Q][493]	[nsp6][F][55]	[nsp14][L][493]
3683|6531	FQ|CA	3683	6531	2	[nsp6][C][55]	[nsp15][A][19]	[nsp6][F][55]	[nsp15][Q][19]
3683|6581	FV|CI	3683	6581	2	[nsp6][C][55]	[nsp15][I][69]	[nsp6][F][55]	[nsp15][V][69]
3683|6626	IP|CS	3683	6626	2	[nsp6][C][55]	[nsp15][S][114]	[nsp6][F][55]	[nsp15][T][114]
3683|6664	FQ|CT	3683	6664	2	[nsp6][C][55]	[nsp15][T][152]	[nsp6][F][55]	[nsp15][Q][152]
3683|6667	FV|CK	3683	6667	2	[nsp6][C][55]	[nsp15][K][155]	[nsp6][F][55]	[nsp15][V][155]
3683|6691	FY|CF	3683	6691	2	[nsp6][C][55]	[nsp15][F][179]	[nsp6][F][55]	[nsp15][Y][179]
3683|6698	FV|CI	3683	6698	2	[nsp6][C][55]	[nsp15][I][186]	[nsp6][F][55]	[nsp15][V][186]
3683|6714	FE|CD	3683	6714	2	[nsp6][C][55]	[nsp15][D][202]	[nsp6][F][55]	[nsp15][E][202]
3683|6763	FL|CM	3683	6763	2	[nsp6][C][55]	[nsp15][M][251]	[nsp6][F][55]	[nsp15][L][251]
3683|6767	IT|CA	3683	6767	2	[nsp6][C][55]	[nsp15][A][255]	[nsp6][F][55]	[nsp15][A][255]
3683|6837	FT|CA	3683	6837	2	[nsp6][C][55]	[nsp15][A][325]	[nsp6][F][55]	[nsp15][T][325]
3683|6859	FS|CA	3683	6859	2	[nsp6][C][55]	[nsp16][A][1]	[nsp6][F][55]	[nsp16][S][1]
3683|6890	FD|CE	3683	6890	2	[nsp6][C][55]	[nsp16][E][32]	[nsp6][F][55]	[nsp16][D][32]
3683|6891	FS|CN	3683	6891	2	[nsp6][C][55]	[nsp16][N][33]	[nsp6][F][55]	[nsp16][S][33]
3683|6893	FT|CV	3683	6893	2	[nsp6][C][55]	[nsp16][V][35]	[nsp6][F][55]	[nsp16][T][35]
3683|6894	FL|CI	3683	6894	2	[nsp6][C][55]	[nsp16][I][36]	[nsp6][F][55]	[nsp16][L][36]
3683|6996	FN|CH	3683	6996	2	[nsp6][C][55]	[nsp16][H][138]	[nsp6][F][55]	[nsp16][N][138]
3683|6999	IC|CK	3683	6999	2	[nsp6][C][55]	[nsp16][K][141]	[nsp6][F][55]	[nsp16][K][141]
3683|7011	FI|CL	3683	7011	2	[nsp6][C][55]	[nsp16][L][153]	[nsp6][F][55]	[nsp16][I][153]
3683|7016	FQ|CK	3683	7016	2	[nsp6][C][55]	[nsp16][K][158]	[nsp6][F][55]	[nsp16][Q][158]
3683|7027	FI|CV	3683	7027	2	[nsp6][C][55]	[nsp16][V][169]	[nsp6][F][55]	[nsp16][I][169]
3683|7046	FA|CS	3683	7046	2	[nsp6][C][55]	[nsp16][S][188]	[nsp6][F][55]	[nsp16][A][188]
3683|7067	FC|CV	3683	7067	2	[nsp6][C][55]	[nsp16][V][209]	[nsp6][F][55]	[nsp16][C][209]
3683|7073	IQ|CP	3683	7073	2	[nsp6][C][55]	[nsp16][P][215]	[nsp6][F][55]	[nsp16][P][215]
3683|7081	FV|CT	3683	7081	2	[nsp6][C][55]	[nsp16][T][223]	[nsp6][F][55]	[nsp16][V][223]
3683|7130	FL|CY	3683	7130	2	[nsp6][C][55]	[nsp16][Y][272]	[nsp6][F][55]	[nsp16][L][272]
3683|7134	FS|CE	3683	7134	2	[nsp6][C][55]	[nsp16][E][276]	[nsp6][F][55]	[nsp16][S][276]
3683|7148	FI|CV	3683	7148	2	[nsp6][C][55]	[nsp16][V][290]	[nsp6][F][55]	[nsp16][I][290]
3683|7156	IV|CN	3683	7156	2	[nsp6][C][55]	[nsp16][N][298]	[nsp6][F][55]	[nsp16][N][298]
3683|7166	IP|FZ	3683	7166	2	[nsp6][C][55]	[Spike][F][10]	[nsp6][F][55]	[Spike][-][7]
3683|7174	IV|CL	3683	7174	2	[nsp6][C][55]	[Spike][L][18]	[nsp6][F][55]	[Spike][L][8]
3683|7179	FS|CE	3683	7179	2	[nsp6][C][55]	[Spike][E][23]	[nsp6][F][55]	[Spike][S][13]
3683|7180	FQ|CG	3683	7180	2	[nsp6][C][55]	[Spike][G][24]	[nsp6][F][55]	[Spike][Q][14]
3683|7183	IH|FN	3683	7183	2	[nsp6][C][55]	[Spike][I][27]	[nsp6][F][55]	[Spike][N][17]
3683|7187	IL|CK	3683	7187	2	[nsp6][C][55]	[Spike][K][31]	[nsp6][F][55]	[Spike][R][21]
3683|7189	IN|CQ	3683	7189	2	[nsp6][C][55]	[Spike][Q][33]	[nsp6][F][55]	[Spike][Q][23]
3683|7192	IV|FP	3683	7192	2	[nsp6][C][55]	[Spike][M][36]	[nsp6][F][55]	[Spike][P][26]
3683|7199	IG|CR	3683	7199	2	[nsp6][C][55]	[Spike][R][43]	[nsp6][F][55]	[Spike][T][33]
3683|7209	IN|CF	3683	7209	2	[nsp6][C][55]	[Spike][F][53]	[nsp6][F][55]	[Spike][F][43]
3683|7215	II|CH	3683	7215	2	[nsp6][C][55]	[Spike][H][59]	[nsp6][F][55]	[Spike][H][49]
3683|7217	IF|CT	3683	7217	2	[nsp6][C][55]	[Spike][T][61]	[nsp6][F][55]	[Spike][T][51]
3683|7218	IN|CQ	3683	7218	2	[nsp6][C][55]	[Spike][Q][62]	[nsp6][F][55]	[Spike][Q][52]
3683|7230	IN|FZ	3683	7230	2	[nsp6][C][55]	[Spike][Q][74]	[nsp6][F][55]	[Spike][W][64]
3683|7231	IR|CY	3683	7231	2	[nsp6][C][55]	[Spike][Y][75]	[nsp6][F][55]	[Spike][F][65]
3683|7243	IN|FK	3683	7243	2	[nsp6][C][55]	[Spike][T][87]	[nsp6][F][55]	[Spike][K][77]
3683|7247	IV|CN	3683	7247	2	[nsp6][C][55]	[Spike][N][91]	[nsp6][F][55]	[Spike][N][81]
3683|7248	IF|CP	3683	7248	2	[nsp6][C][55]	[Spike][P][92]	[nsp6][F][55]	[Spike][P][82]
3683|7253	IL|CG	3683	7253	2	[nsp6][C][55]	[Spike][G][97]	[nsp6][F][55]	[Spike][N][87]
3683|7266	FI|CV	3683	7266	2	[nsp6][C][55]	[Spike][V][110]	[nsp6][F][55]	[Spike][I][100]
3683|7267	IL|CI	3683	7267	2	[nsp6][C][55]	[Spike][I][111]	[nsp6][F][55]	[Spike][I][101]
3683|7274	FT|CS	3683	7274	2	[nsp6][C][55]	[Spike][S][118]	[nsp6][F][55]	[Spike][T][108]
3683|7276	FL|CF	3683	7276	2	[nsp6][C][55]	[Spike][F][120]	[nsp6][F][55]	[Spike][L][110]
3683|7277	IT|CD	3683	7277	2	[nsp6][C][55]	[Spike][D][121]	[nsp6][F][55]	[Spike][D][111]
3683|7283	FL|CA	3683	7283	2	[nsp6][C][55]	[Spike][A][127]	[nsp6][F][55]	[Spike][L][117]
3683|7285	IF|CI	3683	7285	2	[nsp6][C][55]	[Spike][I][129]	[nsp6][F][55]	[Spike][I][119]
3683|7286	IY|CV	3683	7286	2	[nsp6][C][55]	[Spike][V][130]	[nsp6][F][55]	[Spike][V][120]
3683|7289	FA|CS	3683	7289	2	[nsp6][C][55]	[Spike][S][133]	[nsp6][F][55]	[Spike][A][123]
3683|7295	FK|CR	3683	7295	2	[nsp6][C][55]	[Spike][R][139]	[nsp6][F][55]	[Spike][K][129]
3683|7301	FF|CL	3683	7301	2	[nsp6][C][55]	[Spike][L][145]	[nsp6][F][55]	[Spike][F][135]
3683|7306	IR|CM	3683	7306	2	[nsp6][C][55]	[Spike][M][150]	[nsp6][F][55]	[Spike][F][140]
3683|7307	IV|FL	3683	7307	2	[nsp6][C][55]	[Spike][F][151]	[nsp6][F][55]	[Spike][L][141]
3683|7308	IH|CT	3683	7308	2	[nsp6][C][55]	[Spike][T][152]	[nsp6][F][55]	[Spike][G][142]
3683|7309	IA|CV	3683	7309	2	[nsp6][C][55]	[Spike][V][153]	[nsp6][F][55]	[Spike][V][143]
3683|7310	FY|CS	3683	7310	2	[nsp6][C][55]	[Spike][S][154]	[nsp6][F][55]	[Spike][Y][144]
3683|7311	IP|FY	3683	7311	2	[nsp6][C][55]	[Spike][R][155]	[nsp6][F][55]	[Spike][Y][145]
3683|7314	FH|CG	3683	7314	2	[nsp6][C][55]	[Spike][G][158]	[nsp6][F][55]	[Spike][H][146]
3683|7315	IG|CT	3683	7315	2	[nsp6][C][55]	[Spike][T][159]	[nsp6][F][55]	[Spike][K][147]
3683|7317	IS|FN	3683	7317	2	[nsp6][C][55]	[Spike][Q][161]	[nsp6][F][55]	[Spike][N][149]
3683|7325	FE|CZ	3683	7325	2	[nsp6][C][55]	[Spike][W][169]	[nsp6][F][55]	[Spike][E][156]
3683|7326	FF|CZ	3683	7326	2	[nsp6][C][55]	[Spike][W][170]	[nsp6][F][55]	[Spike][F][157]
3683|7327	FA|CZ	3683	7327	2	[nsp6][C][55]	[Spike][W][171]	[nsp6][F][55]	[Spike][R][158]
3683|7330	FS|CQ	3683	7330	2	[nsp6][C][55]	[Spike][Q][174]	[nsp6][F][55]	[Spike][S][161]
3683|7332	IK|CA	3683	7332	2	[nsp6][C][55]	[Spike][A][176]	[nsp6][F][55]	[Spike][A][163]
3683|7338	IT|CD	3683	7338	2	[nsp6][C][55]	[Spike][D][182]	[nsp6][F][55]	[Spike][E][169]
3683|7350	II|FG	3683	7350	2	[nsp6][C][55]	[Spike][P][194]	[nsp6][F][55]	[Spike][G][181]
3683|7351	IC|CK	3683	7351	2	[nsp6][C][55]	[Spike][K][195]	[nsp6][F][55]	[Spike][K][182]
3683|7354	IS|CG	3683	7354	2	[nsp6][C][55]	[Spike][G][198]	[nsp6][F][55]	[Spike][G][184]
3683|7357	ID|CZ	3683	7357	2	[nsp6][C][55]	[Spike][Z][201]	[nsp6][F][55]	[Spike][-][184]
3683|7358	IK|CN	3683	7358	2	[nsp6][C][55]	[Spike][N][202]	[nsp6][F][55]	[Spike][N][185]
3683|7369	IY|CN	3683	7369	2	[nsp6][C][55]	[Spike][N][213]	[nsp6][F][55]	[Spike][N][196]
3683|7374	FF|CL	3683	7374	2	[nsp6][C][55]	[Spike][L][218]	[nsp6][F][55]	[Spike][F][201]
3683|7396	IS|CG	3683	7396	2	[nsp6][C][55]	[Spike][G][240]	[nsp6][F][55]	[Spike][G][219]
3683|7416	IS|CR	3683	7416	2	[nsp6][C][55]	[Spike][R][260]	[nsp6][F][55]	[Spike][Q][239]
3683|7417	FT|CV	3683	7417	2	[nsp6][C][55]	[Spike][V][261]	[nsp6][F][55]	[Spike][T][240]
3683|7418	FL|CV	3683	7418	2	[nsp6][C][55]	[Spike][V][262]	[nsp6][F][55]	[Spike][L][241]
3683|7421	IS|CM	3683	7421	2	[nsp6][C][55]	[Spike][M][265]	[nsp6][F][55]	[Spike][L][244]
3683|7422	FH|CF	3683	7422	2	[nsp6][C][55]	[Spike][F][266]	[nsp6][F][55]	[Spike][H][245]
3683|7428	FP|CZ	3683	7428	2	[nsp6][C][55]	[Spike][W][272]	[nsp6][F][55]	[Spike][P][251]
3683|7434	FG|CN	3683	7434	2	[nsp6][C][55]	[Spike][N][278]	[nsp6][F][55]	[Spike][G][257]
3683|7435	IT|CF	3683	7435	2	[nsp6][C][55]	[Spike][F][279]	[nsp6][F][55]	[Spike][W][258]
3683|7442	IS|CA	3683	7442	2	[nsp6][C][55]	[Spike][A][286]	[nsp6][F][55]	[Spike][A][264]
3683|7445	IY|CV	3683	7445	2	[nsp6][C][55]	[Spike][V][289]	[nsp6][F][55]	[Spike][V][267]
3683|7449	IR|CK	3683	7449	2	[nsp6][C][55]	[Spike][K][293]	[nsp6][F][55]	[Spike][Q][271]
3683|7451	II|FR	3683	7451	2	[nsp6][C][55]	[Spike][S][295]	[nsp6][F][55]	[Spike][R][273]
3683|7464	IY|CT	3683	7464	2	[nsp6][C][55]	[Spike][T][308]	[nsp6][F][55]	[Spike][T][286]
3683|7471	FL|CQ	3683	7471	2	[nsp6][C][55]	[Spike][Q][315]	[nsp6][F][55]	[Spike][L][293]
3683|7477	FT|CL	3683	7477	2	[nsp6][C][55]	[Spike][L][321]	[nsp6][F][55]	[Spike][T][299]
3683|7483	IA|CN	3683	7483	2	[nsp6][C][55]	[Spike][N][327]	[nsp6][F][55]	[Spike][S][305]
3683|7499	FQ|CS	3683	7499	2	[nsp6][C][55]	[Spike][S][343]	[nsp6][F][55]	[Spike][Q][321]
3683|7503	FS|CE	3683	7503	2	[nsp6][C][55]	[Spike][E][347]	[nsp6][F][55]	[Spike][S][325]
3683|7517	IS|CD	3683	7517	2	[nsp6][C][55]	[Spike][D][361]	[nsp6][F][55]	[Spike][G][339]
3683|7532	IT|CE	3683	7532	2	[nsp6][C][55]	[Spike][E][376]	[nsp6][F][55]	[Spike][N][354]
3683|7534	IE|CT	3683	7534	2	[nsp6][C][55]	[Spike][T][378]	[nsp6][F][55]	[Spike][K][356]
3683|7558	IR|CK	3683	7558	2	[nsp6][C][55]	[Spike][K][402]	[nsp6][F][55]	[Spike][K][378]
3683|7619	IK|CA	3683	7619	2	[nsp6][C][55]	[Spike][A][463]	[nsp6][F][55]	[Spike][N][439]
3683|7624	IN|CG	3683	7624	2	[nsp6][C][55]	[Spike][G][468]	[nsp6][F][55]	[Spike][K][444]
3683|7629	IG|CZ	3683	7629	2	[nsp6][C][55]	[Spike][W][473]	[nsp6][F][55]	[Spike][Y][449]
3683|7642	IL|CK	3683	7642	2	[nsp6][C][55]	[Spike][K][486]	[nsp6][F][55]	[Spike][K][462]
3683|7648	IV|CL	3683	7648	2	[nsp6][C][55]	[Spike][L][492]	[nsp6][F][55]	[Spike][I][468]
3683|7654	IG|CZ	3683	7654	2	[nsp6][C][55]	[Spike][W][498]	[nsp6][F][55]	[Spike][Q][474]
3683|7657	IK|CZ	3683	7657	2	[nsp6][C][55]	[Spike][W][501]	[nsp6][F][55]	[Spike][S][477]
3683|7658	IN|CZ	3683	7658	2	[nsp6][C][55]	[Spike][W][502]	[nsp6][F][55]	[Spike][T][478]
3683|7659	ID|CZ	3683	7659	2	[nsp6][C][55]	[Spike][W][503]	[nsp6][F][55]	[Spike][P][479]
3683|7660	IG|CZ	3683	7660	2	[nsp6][C][55]	[Spike][W][504]	[nsp6][F][55]	[Spike][C][480]
3683|7661	IC|CZ	3683	7661	2	[nsp6][C][55]	[Spike][W][505]	[nsp6][F][55]	[Spike][N][481]
3683|7662	IN|CZ	3683	7662	2	[nsp6][C][55]	[Spike][W][506]	[nsp6][F][55]	[Spike][G][482]
3683|7665	IE|CZ	3683	7665	2	[nsp6][C][55]	[Spike][W][509]	[nsp6][F][55]	[Spike][G][485]
3683|7673	IL|CS	3683	7673	2	[nsp6][C][55]	[Spike][S][517]	[nsp6][F][55]	[Spike][Q][493]
3683|7674	IK|CT	3683	7674	2	[nsp6][C][55]	[Spike][T][518]	[nsp6][F][55]	[Spike][S][494]
3683|7683	IS|CP	3683	7683	2	[nsp6][C][55]	[Spike][P][527]	[nsp6][F][55]	[Spike][G][502]
3683|7684	IQ|CV	3683	7684	2	[nsp6][C][55]	[Spike][V][528]	[nsp6][F][55]	[Spike][V][503]
3683|7710	IR|CL	3683	7710	2	[nsp6][C][55]	[Spike][L][554]	[nsp6][F][55]	[Spike][K][529]
3683|7754	IV|CT	3683	7754	2	[nsp6][C][55]	[Spike][T][598]	[nsp6][F][55]	[Spike][T][573]
3683|7761	IP|CQ	3683	7761	2	[nsp6][C][55]	[Spike][Q][605]	[nsp6][F][55]	[Spike][Q][580]
3683|7763	IN|CL	3683	7763	2	[nsp6][C][55]	[Spike][L][607]	[nsp6][F][55]	[Spike][L][582]
3683|7764	IA|CE	3683	7764	2	[nsp6][C][55]	[Spike][E][608]	[nsp6][F][55]	[Spike][E][583]
3683|7769	FT|CS	3683	7769	2	[nsp6][C][55]	[Spike][S][613]	[nsp6][F][55]	[Spike][T][588]
3683|7785	IL|CA	3683	7785	2	[nsp6][C][55]	[Spike][A][629]	[nsp6][F][55]	[Spike][T][604]
3683|7807	IL|CA	3683	7807	2	[nsp6][C][55]	[Spike][A][651]	[nsp6][F][55]	[Spike][A][626]
3683|7808	IN|CD	3683	7808	2	[nsp6][C][55]	[Spike][D][652]	[nsp6][F][55]	[Spike][D][627]
3683|7809	ID|CQ	3683	7809	2	[nsp6][C][55]	[Spike][Q][653]	[nsp6][F][55]	[Spike][Q][628]
3683|7810	IY|CL	3683	7810	2	[nsp6][C][55]	[Spike][L][654]	[nsp6][F][55]	[Spike][L][629]
3683|7811	IN|CT	3683	7811	2	[nsp6][C][55]	[Spike][T][655]	[nsp6][F][55]	[Spike][T][630]
3683|7812	IV|CP	3683	7812	2	[nsp6][C][55]	[Spike][P][656]	[nsp6][F][55]	[Spike][P][631]
3683|7813	IG|CA	3683	7813	2	[nsp6][C][55]	[Spike][A][657]	[nsp6][F][55]	[Spike][T][632]
3683|7824	IS|CN	3683	7824	2	[nsp6][C][55]	[Spike][N][668]	[nsp6][F][55]	[Spike][N][641]
3683|7825	IR|CV	3683	7825	2	[nsp6][C][55]	[Spike][V][669]	[nsp6][F][55]	[Spike][V][642]
3683|7841	IV|CA	3683	7841	2	[nsp6][C][55]	[Spike][A][685]	[nsp6][F][55]	[Spike][N][658]
3683|7858	IT|CH	3683	7858	2	[nsp6][C][55]	[Spike][H][702]	[nsp6][F][55]	[Spike][Q][675]
3683|7860	IK|CA	3683	7860	2	[nsp6][C][55]	[Spike][A][704]	[nsp6][F][55]	[Spike][Q][677]
3683|7863	IZ|CL	3683	7863	2	[nsp6][C][55]	[Spike][L][707]	[nsp6][F][55]	[Spike][S][680]
3683|7869	IT|CS	3683	7869	2	[nsp6][C][55]	[Spike][S][713]	[nsp6][F][55]	[Spike][S][686]
3683|7871	IS|CT	3683	7871	2	[nsp6][C][55]	[Spike][T][715]	[nsp6][F][55]	[Spike][V][687]
3683|7873	IT|CQ	3683	7873	2	[nsp6][C][55]	[Spike][Q][717]	[nsp6][F][55]	[Spike][S][689]
3683|7874	IP|CK	3683	7874	2	[nsp6][C][55]	[Spike][K][718]	[nsp6][F][55]	[Spike][Q][690]
3683|7886	IT|CE	3683	7886	2	[nsp6][C][55]	[Spike][E][730]	[nsp6][F][55]	[Spike][E][702]
3683|7889	IP|CI	3683	7889	2	[nsp6][C][55]	[Spike][I][733]	[nsp6][F][55]	[Spike][V][705]
3683|7931	FI|CL	3683	7931	2	[nsp6][C][55]	[Spike][L][775]	[nsp6][F][55]	[Spike][T][747]
3683|7945	IE|CT	3683	7945	2	[nsp6][C][55]	[Spike][T][789]	[nsp6][F][55]	[Spike][T][761]
3683|7971	IA|CQ	3683	7971	2	[nsp6][C][55]	[Spike][Q][815]	[nsp6][F][55]	[Spike][Q][787]
3683|7977	FP|CA	3683	7977	2	[nsp6][C][55]	[Spike][A][821]	[nsp6][F][55]	[Spike][P][793]
3683|7978	IF|CI	3683	7978	2	[nsp6][C][55]	[Spike][I][822]	[nsp6][F][55]	[Spike][I][794]
3683|7979	IT|CK	3683	7979	2	[nsp6][C][55]	[Spike][K][823]	[nsp6][F][55]	[Spike][K][795]
3683|7997	FS|CT	3683	7997	2	[nsp6][C][55]	[Spike][T][841]	[nsp6][F][55]	[Spike][S][813]
3683|8018	FI|CM	3683	8018	2	[nsp6][C][55]	[Spike][M][862]	[nsp6][F][55]	[Spike][I][834]
3683|8023	IN|CE	3683	8023	2	[nsp6][C][55]	[Spike][E][867]	[nsp6][F][55]	[Spike][D][839]
3683|8063	IG|CS	3683	8063	2	[nsp6][C][55]	[Spike][S][907]	[nsp6][F][55]	[Spike][A][879]
3683|8120	IS|CE	3683	8120	2	[nsp6][C][55]	[Spike][E][964]	[nsp6][F][55]	[Spike][D][936]
3683|8272	FH|CY	3683	8272	2	[nsp6][C][55]	[Spike][Y][1116]	[nsp6][F][55]	[Spike][H][1088]
3683|8281	IN|CS	3683	8281	2	[nsp6][C][55]	[Spike][S][1125]	[nsp6][F][55]	[Spike][S][1097]
3683|8284	IG|CT	3683	8284	2	[nsp6][C][55]	[Spike][T][1128]	[nsp6][F][55]	[Spike][T][1100]
3683|8302	IE|CD	3683	8302	2	[nsp6][C][55]	[Spike][D][1146]	[nsp6][F][55]	[Spike][D][1118]
3683|8306	IM|CV	3683	8306	2	[nsp6][C][55]	[Spike][V][1150]	[nsp6][F][55]	[Spike][V][1122]
3683|8317	FV|CI	3683	8317	2	[nsp6][C][55]	[Spike][I][1161]	[nsp6][F][55]	[Spike][V][1133]
3683|8348	IL|CV	3683	8348	2	[nsp6][C][55]	[Spike][V][1192]	[nsp6][F][55]	[Spike][V][1164]
3683|8364	IN|CQ	3683	8364	2	[nsp6][C][55]	[Spike][Q][1208]	[nsp6][F][55]	[Spike][Q][1180]
3683|8369	IK|CR	3683	8369	2	[nsp6][C][55]	[Spike][R][1213]	[nsp6][F][55]	[Spike][R][1185]
3683|8375	IQ|CK	3683	8375	2	[nsp6][C][55]	[Spike][K][1219]	[nsp6][F][55]	[Spike][K][1191]
3683|8415	IS|CT	3683	8415	2	[nsp6][C][55]	[Spike][T][1259]	[nsp6][F][55]	[Spike][T][1231]
3683|8450	IQ|CK	3683	8450	2	[nsp6][C][55]	[Spike][K][1294]	[nsp6][F][55]	[Spike][K][1266]
3683|8460	IF|CL	3683	8460	2	[nsp6][C][55]	[3a][L][3]	[nsp6][F][55]	[3a][L][3]
3683|8463	IK|CS	3683	8463	2	[nsp6][C][55]	[3a][S][6]	[nsp6][F][55]	[3a][R][6]
3683|8470	FV|CI	3683	8470	2	[nsp6][C][55]	[3a][I][13]	[nsp6][F][55]	[3a][V][13]
3683|8473	IS|FK	3683	8473	2	[nsp6][C][55]	[3a][Q][16]	[nsp6][F][55]	[3a][K][16]
3683|8478	FK|CE	3683	8478	2	[nsp6][C][55]	[3a][E][21]	[nsp6][F][55]	[3a][K][21]
3683|8479	FD|CN	3683	8479	2	[nsp6][C][55]	[3a][N][22]	[nsp6][F][55]	[3a][D][22]
3683|8480	IV|CA	3683	8480	2	[nsp6][C][55]	[3a][A][23]	[nsp6][F][55]	[3a][A][23]
3683|8482	IS|CP	3683	8482	2	[nsp6][C][55]	[3a][P][25]	[nsp6][F][55]	[3a][P][25]
3683|8484	FD|CS	3683	8484	2	[nsp6][C][55]	[3a][S][27]	[nsp6][F][55]	[3a][D][27]
3683|8485	FS|CT	3683	8485	2	[nsp6][C][55]	[3a][T][28]	[nsp6][F][55]	[3a][F][28]
3683|8486	FI|CV	3683	8486	2	[nsp6][C][55]	[3a][V][29]	[nsp6][F][55]	[3a][V][29]
3683|8487	FR|CH	3683	8487	2	[nsp6][C][55]	[3a][H][30]	[nsp6][F][55]	[3a][R][30]
3683|8494	FI|CL	3683	8494	2	[nsp6][C][55]	[3a][L][37]	[nsp6][F][55]	[3a][I][37]
3683|8505	IA|CV	3683	8505	2	[nsp6][C][55]	[3a][V][48]	[nsp6][F][55]	[3a][V][48]
3683|8524	FT|CA	3683	8524	2	[nsp6][C][55]	[3a][A][67]	[nsp6][F][55]	[3a][T][64]
3683|8528	IM|CR	3683	8528	2	[nsp6][C][55]	[3a][R][71]	[nsp6][F][55]	[3a][R][68]
3683|8542	IA|CN	3683	8542	2	[nsp6][C][55]	[3a][N][85]	[nsp6][F][55]	[3a][N][82]
3683|8550	FV|CI	3683	8550	2	[nsp6][C][55]	[3a][I][93]	[nsp6][F][55]	[3a][V][90]
3683|8561	FL|CM	3683	8561	2	[nsp6][C][55]	[3a][M][104]	[nsp6][F][55]	[3a][L][101]
3683|8564	IY|CQ	3683	8564	2	[nsp6][C][55]	[3a][Q][107]	[nsp6][F][55]	[3a][P][104]
3683|8572	FV|CI	3683	8572	2	[nsp6][C][55]	[3a][I][115]	[nsp6][F][55]	[3a][V][112]
3683|8577	FS|CI	3683	8577	2	[nsp6][C][55]	[3a][I][120]	[nsp6][F][55]	[3a][S][117]
3683|8585	IC|CM	3683	8585	2	[nsp6][C][55]	[3a][M][128]	[nsp6][F][55]	[3a][M][125]
3683|8587	FL|CC	3683	8587	2	[nsp6][C][55]	[3a][C][130]	[nsp6][F][55]	[3a][L][127]
3683|8607	FL|CV	3683	8607	2	[nsp6][C][55]	[3a][V][150]	[nsp6][F][55]	[3a][L][147]
3683|8613	FC|CN	3683	8613	2	[nsp6][C][55]	[3a][N][156]	[nsp6][F][55]	[3a][C][153]
3683|8614	IC|CY	3683	8614	2	[nsp6][C][55]	[3a][Y][157]	[nsp6][F][55]	[3a][Y][154]
3683|8625	FS|CD	3683	8625	2	[nsp6][C][55]	[3a][D][168]	[nsp6][F][55]	[3a][S][165]
3683|8626	FS|CT	3683	8626	2	[nsp6][C][55]	[3a][T][169]	[nsp6][F][55]	[3a][S][166]
3683|8637	IZ|FS	3683	8637	2	[nsp6][C][55]	[3a][T][180]	[nsp6][F][55]	[3a][S][177]
3683|8640	FS|CL	3683	8640	2	[nsp6][C][55]	[3a][L][183]	[nsp6][F][55]	[3a][S][180]
3683|8660	FC|CY	3683	8660	2	[nsp6][C][55]	[3a][Y][203]	[nsp6][F][55]	[3a][C][200]
3683|8665	FS|CG	3683	8665	2	[nsp6][C][55]	[3a][G][208]	[nsp6][F][55]	[3a][S][205]
3683|8669	FS|CE	3683	8669	2	[nsp6][C][55]	[3a][E][212]	[nsp6][F][55]	[3a][S][209]
3683|8670	FD|CV	3683	8670	2	[nsp6][C][55]	[3a][V][213]	[nsp6][F][55]	[3a][D][210]
3683|8675	FY|CE	3683	8675	2	[nsp6][C][55]	[3a][E][218]	[nsp6][F][55]	[3a][Y][215]
3683|8686	ID|CE	3683	8686	2	[nsp6][C][55]	[3a][E][229]	[nsp6][F][55]	[3a][E][226]
3683|8687	FH|CN	3683	8687	2	[nsp6][C][55]	[3a][N][230]	[nsp6][F][55]	[3a][H][227]
3683|8696	FI|CL	3683	8696	2	[nsp6][C][55]	[3a][L][239]	[nsp6][F][55]	[3a][I][236]
3683|8697	IZ|CV	3683	8697	2	[nsp6][C][55]	[3a][V][240]	[nsp6][F][55]	[3a][V][237]
3683|8698	FD|CZ	3683	8698	2	[nsp6][C][55]	[3a][W][241]	[nsp6][F][55]	[3a][D][238]
3683|8700	FE|CK	3683	8700	2	[nsp6][C][55]	[3a][K][243]	[nsp6][F][55]	[3a][E][239]
3683|8702	IT|FE	3683	8702	2	[nsp6][C][55]	[3a][V][245]	[nsp6][F][55]	[3a][E][241]
3683|8703	IA|FE	3683	8703	2	[nsp6][C][55]	[3a][D][246]	[nsp6][F][55]	[3a][E][242]
3683|8722	FE|CD	3683	8722	2	[nsp6][C][55]	[3a][D][265]	[nsp6][F][55]	[3a][E][261]
3683|8791	FS|CT	3683	8791	2	[nsp6][C][55]	[envelope][T][55]	[nsp6][F][55]	[envelope][S][55]
3683|8792	FF|CV	3683	8792	2	[nsp6][C][55]	[envelope][V][56]	[nsp6][F][55]	[envelope][F][56]
3683|8804	IP|CS	3683	8804	2	[nsp6][C][55]	[envelope][S][68]	[nsp6][F][55]	[envelope][S][68]
3683|8806	FZ|CG	3683	8806	2	[nsp6][C][55]	[envelope][G][70]	[nsp6][F][55]	[envelope][-][69]
3683|8814	FS|CA	3683	8814	2	[nsp6][C][55]	[membrane][A][2]	[nsp6][F][55]	[membrane][A][2]
3683|8843	FT|CA	3683	8843	2	[nsp6][C][55]	[membrane][A][31]	[nsp6][F][55]	[membrane][T][30]
3683|8846	FC|CM	3683	8846	2	[nsp6][C][55]	[membrane][M][34]	[nsp6][F][55]	[membrane][C][33]
3683|8853	FA|CS	3683	8853	2	[nsp6][C][55]	[membrane][S][41]	[nsp6][F][55]	[membrane][A][40]
3683|8865	FI|CV	3683	8865	2	[nsp6][C][55]	[membrane][V][53]	[nsp6][F][55]	[membrane][I][52]
3683|8889	FI|CV	3683	8889	2	[nsp6][C][55]	[membrane][V][77]	[nsp6][F][55]	[membrane][I][76]
3683|8900	FL|CI	3683	8900	2	[nsp6][C][55]	[membrane][I][88]	[nsp6][F][55]	[membrane][L][87]
3683|8910	FI|CV	3683	8910	2	[nsp6][C][55]	[membrane][V][98]	[nsp6][F][55]	[membrane][I][97]
3683|8938	FH|CR	3683	8938	2	[nsp6][C][55]	[membrane][R][126]	[nsp6][F][55]	[membrane][H][125]
3683|8947	FL|CM	3683	8947	2	[nsp6][C][55]	[membrane][M][135]	[nsp6][F][55]	[membrane][L][134]
3683|8958	FL|CI	3683	8958	2	[nsp6][C][55]	[membrane][I][146]	[nsp6][F][55]	[membrane][L][145]
3683|8964	FI|CM	3683	8964	2	[nsp6][C][55]	[membrane][M][152]	[nsp6][F][55]	[membrane][I][151]
3683|9001	FA|CG	3683	9001	2	[nsp6][C][55]	[membrane][G][189]	[nsp6][F][55]	[membrane][A][188]
3683|9002	FG|CT	3683	9002	2	[nsp6][C][55]	[membrane][T][190]	[nsp6][F][55]	[membrane][G][189]
3683|9010	FS|CN	3683	9010	2	[nsp6][C][55]	[membrane][N][198]	[nsp6][F][55]	[membrane][S][197]
3683|9025	FS|CG	3683	9025	2	[nsp6][C][55]	[membrane][G][213]	[nsp6][F][55]	[membrane][S][212]
3683|9027	FS|CN	3683	9027	2	[nsp6][C][55]	[membrane][N][215]	[nsp6][F][55]	[membrane][S][214]
3683|9041	IZ|CP	3683	9041	2	[nsp6][C][55]	[nucleocapsid][P][6]	[nsp6][F][55]	[nucleocapsid][P][6]
3683|9044	IZ|CN	3683	9044	2	[nsp6][C][55]	[nucleocapsid][N][9]	[nsp6][F][55]	[nucleocapsid][N][8]
3683|9045	IZ|CQ	3683	9045	2	[nsp6][C][55]	[nucleocapsid][Q][10]	[nsp6][F][55]	[nucleocapsid][Q][9]
3683|9067	FE|CG	3683	9067	2	[nsp6][C][55]	[nucleocapsid][G][32]	[nsp6][F][55]	[nucleocapsid][E][31]
3683|9099	FD|CE	3683	9099	2	[nsp6][C][55]	[nucleocapsid][E][64]	[nsp6][F][55]	[nucleocapsid][D][63]
3683|9115	FS|CG	3683	9115	2	[nsp6][C][55]	[nucleocapsid][G][80]	[nsp6][F][55]	[nucleocapsid][S][79]
3683|9130	FI|CV	3683	9130	2	[nsp6][C][55]	[nucleocapsid][V][95]	[nsp6][F][55]	[nucleocapsid][I][94]
3683|9139	FD|CE	3683	9139	2	[nsp6][C][55]	[nucleocapsid][E][104]	[nsp6][F][55]	[nucleocapsid][D][103]
3683|9158	IT|CP	3683	9158	2	[nsp6][C][55]	[nucleocapsid][P][123]	[nsp6][F][55]	[nucleocapsid][P][122]
3683|9167	FI|CV	3683	9167	2	[nsp6][C][55]	[nucleocapsid][V][132]	[nsp6][F][55]	[nucleocapsid][I][131]
3683|9188	FA|CN	3683	9188	2	[nsp6][C][55]	[nucleocapsid][N][153]	[nsp6][F][55]	[nucleocapsid][A][152]
3683|9228	FN|CG	3683	9228	2	[nsp6][C][55]	[nucleocapsid][G][193]	[nsp6][F][55]	[nucleocapsid][N][192]
3683|9229	FS|CN	3683	9229	2	[nsp6][C][55]	[nucleocapsid][N][194]	[nsp6][F][55]	[nucleocapsid][S][193]
3683|9241	FT|CN	3683	9241	2	[nsp6][C][55]	[nucleocapsid][N][206]	[nsp6][F][55]	[nucleocapsid][T][205]
3683|9250	FN|CG	3683	9250	2	[nsp6][C][55]	[nucleocapsid][G][215]	[nsp6][F][55]	[nucleocapsid][N][213]
3683|9253	FD|CE	3683	9253	2	[nsp6][C][55]	[nucleocapsid][E][218]	[nsp6][F][55]	[nucleocapsid][D][216]
3683|9254	FA|CT	3683	9254	2	[nsp6][C][55]	[nucleocapsid][T][219]	[nsp6][F][55]	[nucleocapsid][A][217]
3683|9258	II|CL	3683	9258	2	[nsp6][C][55]	[nucleocapsid][L][223]	[nsp6][F][55]	[nucleocapsid][L][221]
3683|9271	FM|CV	3683	9271	2	[nsp6][C][55]	[nucleocapsid][V][236]	[nsp6][F][55]	[nucleocapsid][M][234]
3683|9280	IP|CG	3683	9280	2	[nsp6][C][55]	[nucleocapsid][G][245]	[nsp6][F][55]	[nucleocapsid][G][243]
3683|9364	IQ|CS	3683	9364	2	[nsp6][C][55]	[nucleocapsid][S][329]	[nsp6][F][55]	[nucleocapsid][S][327]
3683|9371	FT|CH	3683	9371	2	[nsp6][C][55]	[nucleocapsid][H][336]	[nsp6][F][55]	[nucleocapsid][T][334]
3683|9412	IQ|CK	3683	9412	2	[nsp6][C][55]	[nucleocapsid][K][377]	[nsp6][F][55]	[nucleocapsid][K][375]
3683|9416	ID|CA	3683	9416	2	[nsp6][C][55]	[nucleocapsid][A][381]	[nsp6][F][55]	[nucleocapsid][T][379]
3683|9418	FA|CP	3683	9418	2	[nsp6][C][55]	[nucleocapsid][P][383]	[nsp6][F][55]	[nucleocapsid][A][381]
3683|9427	FQ|CP	3683	9427	2	[nsp6][C][55]	[nucleocapsid][P][392]	[nsp6][F][55]	[nucleocapsid][Q][390]
3683|9437	FL|CM	3683	9437	2	[nsp6][C][55]	[nucleocapsid][M][402]	[nsp6][F][55]	[nucleocapsid][L][400]
3683|9442	FK|CR	3683	9442	2	[nsp6][C][55]	[nucleocapsid][R][407]	[nsp6][F][55]	[nucleocapsid][K][405]
3683|9446	FQ|CN	3683	9446	2	[nsp6][C][55]	[nucleocapsid][N][411]	[nsp6][F][55]	[nucleocapsid][Q][409]
3683|9450	FS|CG	3683	9450	2	[nsp6][C][55]	[nucleocapsid][G][415]	[nsp6][F][55]	[nucleocapsid][S][413]
3683|9451	FZ|CA	3683	9451	2	[nsp6][C][55]	[nucleocapsid][A][416]	[nsp6][F][55]	[nucleocapsid][-][413]
3683|9452	FZ|CS	3683	9452	2	[nsp6][C][55]	[nucleocapsid][S][417]	[nsp6][F][55]	[nucleocapsid][-][413]
3686|3687	MF|LL	3686	3687	2	[nsp6][L][58]	[nsp6][L][59]	[nsp6][M][58]	[nsp6][F][59]
3686|3727	MD|LE	3686	3727	2	[nsp6][L][58]	[nsp6][E][99]	[nsp6][M][58]	[nsp6][D][99]
3686|3728	MM|LL	3686	3728	2	[nsp6][L][58]	[nsp6][L][100]	[nsp6][M][58]	[nsp6][M][100]
3686|3729	MV|LA	3686	3729	2	[nsp6][L][58]	[nsp6][A][101]	[nsp6][M][58]	[nsp6][V][101]
3686|3737	MK|LR	3686	3737	2	[nsp6][L][58]	[nsp6][R][109]	[nsp6][M][58]	[nsp6][K][109]
3686|3748	MV|LL	3686	3748	2	[nsp6][L][58]	[nsp6][L][120]	[nsp6][M][58]	[nsp6][V][120]
3686|3763	MG|LA	3686	3763	2	[nsp6][L][58]	[nsp6][A][135]	[nsp6][M][58]	[nsp6][G][135]
3686|3774	ML|LI	3686	3774	2	[nsp6][L][58]	[nsp6][I][146]	[nsp6][M][58]	[nsp6][L][146]
3686|3796	MI|LV	3686	3796	2	[nsp6][L][58]	[nsp6][V][168]	[nsp6][M][58]	[nsp6][I][168]
3686|3810	MV|LI	3686	3810	2	[nsp6][L][58]	[nsp6][I][182]	[nsp6][M][58]	[nsp6][V][182]
3686|3816	MG|LA	3686	3816	2	[nsp6][L][58]	[nsp6][A][188]	[nsp6][M][58]	[nsp6][G][188]
3686|3820	MM|LV	3686	3820	2	[nsp6][L][58]	[nsp6][V][192]	[nsp6][M][58]	[nsp6][M][192]
3686|3825	MC|LY	3686	3825	2	[nsp6][L][58]	[nsp6][Y][197]	[nsp6][M][58]	[nsp6][C][197]
3686|3827	MI|LL	3686	3827	2	[nsp6][L][58]	[nsp6][L][199]	[nsp6][M][58]	[nsp6][I][199]
3686|3848	MF|LC	3686	3848	2	[nsp6][L][58]	[nsp6][C][220]	[nsp6][M][58]	[nsp6][F][220]
3686|3850	MT|LC	3686	3850	2	[nsp6][L][58]	[nsp6][C][222]	[nsp6][M][58]	[nsp6][T][222]
3686|3892	MN|LS	3686	3892	2	[nsp6][L][58]	[nsp6][S][264]	[nsp6][M][58]	[nsp6][N][264]
3686|4016	MF|LY	3686	4016	2	[nsp6][L][58]	[nsp8][Y][15]	[nsp6][M][58]	[nsp8][F][15]
3686|4137	MN|LG	3686	4137	2	[nsp6][L][58]	[nsp8][G][136]	[nsp6][M][58]	[nsp8][N][136]
3686|4233	MT|LN	3686	4233	2	[nsp6][L][58]	[nsp9][N][34]	[nsp6][M][58]	[nsp9][T][34]
3686|4247	ML|LH	3686	4247	2	[nsp6][L][58]	[nsp9][H][48]	[nsp6][M][58]	[nsp9][L][48]
3686|4335	MA|LP	3686	4335	2	[nsp6][L][58]	[nsp10][P][23]	[nsp6][M][58]	[nsp10][A][23]
3686|4450	ML|LM	3686	4450	2	[nsp6][L][58]	[nsp10][M][138]	[nsp6][M][58]	[nsp10][L][138]
3686|4456	MQ|LS	3686	4456	2	[nsp6][L][58]	[nsp12][S][5]	[nsp6][M][58]	[nsp12][Q][5]
3686|4457	MS|LT	3686	4457	2	[nsp6][L][58]	[nsp12][T][6]	[nsp6][M][58]	[nsp12][S][6]
3686|4528	MF|LM	3686	4528	2	[nsp6][L][58]	[nsp12][M][77]	[nsp6][M][58]	[nsp12][F][77]
3686|4674	MI|LV	3686	4674	2	[nsp6][L][58]	[nsp12][V][223]	[nsp6][M][58]	[nsp12][I][223]
3686|4676	MT|LV	3686	4676	2	[nsp6][L][58]	[nsp12][V][225]	[nsp6][M][58]	[nsp12][T][225]
3686|4680	MS|LC	3686	4680	2	[nsp6][L][58]	[nsp12][C][229]	[nsp6][M][58]	[nsp12][S][229]
3686|4716	MY|LL	3686	4716	2	[nsp6][L][58]	[nsp12][L][265]	[nsp6][M][58]	[nsp12][Y][265]
3686|4750	MV|LI	3686	4750	2	[nsp6][L][58]	[nsp12][I][299]	[nsp6][M][58]	[nsp12][V][299]
3686|5062	MN|LT	3686	5062	2	[nsp6][L][58]	[nsp12][T][611]	[nsp6][M][58]	[nsp12][N][611]
3686|5094	MT|LS	3686	5094	2	[nsp6][L][58]	[nsp12][S][643]	[nsp6][M][58]	[nsp12][T][643]
3686|5098	MS|LN	3686	5098	2	[nsp6][L][58]	[nsp12][N][647]	[nsp6][M][58]	[nsp12][S][647]
3686|5190	MT|LH	3686	5190	2	[nsp6][L][58]	[nsp12][H][739]	[nsp6][M][58]	[nsp12][T][739]
3686|5191	MD|LE	3686	5191	2	[nsp6][L][58]	[nsp12][E][740]	[nsp6][M][58]	[nsp12][D][740]
3686|5194	MN|LD	3686	5194	2	[nsp6][L][58]	[nsp12][D][743]	[nsp6][M][58]	[nsp12][N][743]
3686|5217	MF|LY	3686	5217	2	[nsp6][L][58]	[nsp12][Y][766]	[nsp6][M][58]	[nsp12][F][766]
3686|5220	MT|LN	3686	5220	2	[nsp6][L][58]	[nsp12][N][769]	[nsp6][M][58]	[nsp12][T][769]
3686|5223	MS|LA	3686	5223	2	[nsp6][L][58]	[nsp12][A][772]	[nsp6][M][58]	[nsp12][S][772]
3686|5235	MS|LA	3686	5235	2	[nsp6][L][58]	[nsp12][A][784]	[nsp6][M][58]	[nsp12][S][784]
3686|5999	MV|LI	3686	5999	2	[nsp6][L][58]	[nsp14][I][14]	[nsp6][M][58]	[nsp14][V][14]
3686|6084	ME|LD	3686	6084	2	[nsp6][L][58]	[nsp14][D][99]	[nsp6][M][58]	[nsp14][E][99]
3686|6119	MS|LT	3686	6119	2	[nsp6][L][58]	[nsp14][T][134]	[nsp6][M][58]	[nsp14][S][134]
3686|6161	MN|LG	3686	6161	2	[nsp6][L][58]	[nsp14][G][176]	[nsp6][M][58]	[nsp14][N][176]
3686|6205	MA|LS	3686	6205	2	[nsp6][L][58]	[nsp14][S][220]	[nsp6][M][58]	[nsp14][A][220]
3686|6213	MH|LN	3686	6213	2	[nsp6][L][58]	[nsp14][N][228]	[nsp6][M][58]	[nsp14][H][228]
3686|6278	MT|LS	3686	6278	2	[nsp6][L][58]	[nsp14][S][293]	[nsp6][M][58]	[nsp14][T][293]
3686|6279	MI|LV	3686	6279	2	[nsp6][L][58]	[nsp14][V][294]	[nsp6][M][58]	[nsp14][I][294]
3686|6304	MA|LS	3686	6304	2	[nsp6][L][58]	[nsp14][S][319]	[nsp6][M][58]	[nsp14][A][319]
3686|6359	MS|LH	3686	6359	2	[nsp6][L][58]	[nsp14][H][374]	[nsp6][M][58]	[nsp14][S][374]
3686|6422	MV|LT	3686	6422	2	[nsp6][L][58]	[nsp14][T][437]	[nsp6][M][58]	[nsp14][V][437]
3686|6478	ML|LQ	3686	6478	2	[nsp6][L][58]	[nsp14][Q][493]	[nsp6][M][58]	[nsp14][L][493]
3686|6519	MF|LY	3686	6519	2	[nsp6][L][58]	[nsp15][Y][7]	[nsp6][M][58]	[nsp15][F][7]
3686|6531	MQ|LA	3686	6531	2	[nsp6][L][58]	[nsp15][A][19]	[nsp6][M][58]	[nsp15][Q][19]
3686|6542	MT|LA	3686	6542	2	[nsp6][L][58]	[nsp15][A][30]	[nsp6][M][58]	[nsp15][T][30]
3686|6554	ML|LI	3686	6554	2	[nsp6][L][58]	[nsp15][I][42]	[nsp6][M][58]	[nsp15][L][42]
3686|6581	MV|LI	3686	6581	2	[nsp6][L][58]	[nsp15][I][69]	[nsp6][M][58]	[nsp15][V][69]
3686|6664	MQ|LT	3686	6664	2	[nsp6][L][58]	[nsp15][T][152]	[nsp6][M][58]	[nsp15][Q][152]
3686|6667	MV|LK	3686	6667	2	[nsp6][L][58]	[nsp15][K][155]	[nsp6][M][58]	[nsp15][V][155]
3686|6670	MK|LA	3686	6670	2	[nsp6][L][58]	[nsp15][A][158]	[nsp6][M][58]	[nsp15][K][158]
3686|6674	ML|LV	3686	6674	2	[nsp6][L][58]	[nsp15][V][162]	[nsp6][M][58]	[nsp15][L][162]
3686|6683	MA|LS	3686	6683	2	[nsp6][L][58]	[nsp15][S][171]	[nsp6][M][58]	[nsp15][A][171]
3686|6691	MY|LF	3686	6691	2	[nsp6][L][58]	[nsp15][F][179]	[nsp6][M][58]	[nsp15][Y][179]
3686|6697	MV|LI	3686	6697	2	[nsp6][L][58]	[nsp15][I][185]	[nsp6][M][58]	[nsp15][V][185]
3686|6713	MQ|LE	3686	6713	2	[nsp6][L][58]	[nsp15][E][201]	[nsp6][M][58]	[nsp15][Q][201]
3686|6714	ME|LD	3686	6714	2	[nsp6][L][58]	[nsp15][D][202]	[nsp6][M][58]	[nsp15][E][202]
3686|6723	MI|LT	3686	6723	2	[nsp6][L][58]	[nsp15][T][211]	[nsp6][M][58]	[nsp15][I][211]
3686|6735	ME|LQ	3686	6735	2	[nsp6][L][58]	[nsp15][Q][223]	[nsp6][M][58]	[nsp15][E][223]
3686|6763	ML|LM	3686	6763	2	[nsp6][L][58]	[nsp15][M][251]	[nsp6][M][58]	[nsp15][L][251]
3686|6771	MK|LQ	3686	6771	2	[nsp6][L][58]	[nsp15][Q][259]	[nsp6][M][58]	[nsp15][K][259]
3686|6776	ME|LK	3686	6776	2	[nsp6][L][58]	[nsp15][K][264]	[nsp6][M][58]	[nsp15][E][264]
3686|6837	MT|LA	3686	6837	2	[nsp6][L][58]	[nsp15][A][325]	[nsp6][M][58]	[nsp15][T][325]
3686|6859	MS|LA	3686	6859	2	[nsp6][L][58]	[nsp16][A][1]	[nsp6][M][58]	[nsp16][S][1]
3686|6890	MD|LE	3686	6890	2	[nsp6][L][58]	[nsp16][E][32]	[nsp6][M][58]	[nsp16][D][32]
3686|6891	MS|LN	3686	6891	2	[nsp6][L][58]	[nsp16][N][33]	[nsp6][M][58]	[nsp16][S][33]
3686|6893	MT|LV	3686	6893	2	[nsp6][L][58]	[nsp16][V][35]	[nsp6][M][58]	[nsp16][T][35]
3686|6894	ML|LI	3686	6894	2	[nsp6][L][58]	[nsp16][I][36]	[nsp6][M][58]	[nsp16][L][36]
3686|6996	MN|LH	3686	6996	2	[nsp6][L][58]	[nsp16][H][138]	[nsp6][M][58]	[nsp16][N][138]
3686|7011	MI|LL	3686	7011	2	[nsp6][L][58]	[nsp16][L][153]	[nsp6][M][58]	[nsp16][I][153]
3686|7016	MQ|LK	3686	7016	2	[nsp6][L][58]	[nsp16][K][158]	[nsp6][M][58]	[nsp16][Q][158]
3686|7027	MI|LV	3686	7027	2	[nsp6][L][58]	[nsp16][V][169]	[nsp6][M][58]	[nsp16][I][169]
3686|7046	MA|LS	3686	7046	2	[nsp6][L][58]	[nsp16][S][188]	[nsp6][M][58]	[nsp16][A][188]
3686|7067	MC|LV	3686	7067	2	[nsp6][L][58]	[nsp16][V][209]	[nsp6][M][58]	[nsp16][C][209]
3686|7074	MR|LK	3686	7074	2	[nsp6][L][58]	[nsp16][K][216]	[nsp6][M][58]	[nsp16][R][216]
3686|7081	MV|LT	3686	7081	2	[nsp6][L][58]	[nsp16][T][223]	[nsp6][M][58]	[nsp16][V][223]
3686|7123	MG|LN	3686	7123	2	[nsp6][L][58]	[nsp16][N][265]	[nsp6][M][58]	[nsp16][G][265]
3686|7130	ML|LY	3686	7130	2	[nsp6][L][58]	[nsp16][Y][272]	[nsp6][M][58]	[nsp16][L][272]
3686|7134	MS|LE	3686	7134	2	[nsp6][L][58]	[nsp16][E][276]	[nsp6][M][58]	[nsp16][S][276]
3686|7148	MI|LV	3686	7148	2	[nsp6][L][58]	[nsp16][V][290]	[nsp6][M][58]	[nsp16][I][290]
3686|7177	MV|LA	3686	7177	2	[nsp6][L][58]	[Spike][A][21]	[nsp6][M][58]	[Spike][V][11]
3686|7179	MS|LE	3686	7179	2	[nsp6][L][58]	[Spike][E][23]	[nsp6][M][58]	[Spike][S][13]
3686|7180	MQ|LG	3686	7180	2	[nsp6][L][58]	[Spike][G][24]	[nsp6][M][58]	[Spike][Q][14]
3686|7182	MV|LG	3686	7182	2	[nsp6][L][58]	[Spike][G][26]	[nsp6][M][58]	[Spike][V][16]
3686|7185	MT|LS	3686	7185	2	[nsp6][L][58]	[Spike][S][29]	[nsp6][M][58]	[Spike][T][19]
3686|7196	MN|LS	3686	7196	2	[nsp6][L][58]	[Spike][S][40]	[nsp6][M][58]	[Spike][N][30]
3686|7266	MI|LV	3686	7266	2	[nsp6][L][58]	[Spike][V][110]	[nsp6][M][58]	[Spike][I][100]
3686|7274	MT|LS	3686	7274	2	[nsp6][L][58]	[Spike][S][118]	[nsp6][M][58]	[Spike][T][108]
3686|7283	ML|LA	3686	7283	2	[nsp6][L][58]	[Spike][A][127]	[nsp6][M][58]	[Spike][L][117]
3686|7289	MA|LS	3686	7289	2	[nsp6][L][58]	[Spike][S][133]	[nsp6][M][58]	[Spike][A][123]
3686|7301	MF|LL	3686	7301	2	[nsp6][L][58]	[Spike][L][145]	[nsp6][M][58]	[Spike][F][135]
3686|7310	MY|LS	3686	7310	2	[nsp6][L][58]	[Spike][S][154]	[nsp6][M][58]	[Spike][Y][144]
3686|7314	MH|LG	3686	7314	2	[nsp6][L][58]	[Spike][G][158]	[nsp6][M][58]	[Spike][H][146]
3686|7316	MN|LQ	3686	7316	2	[nsp6][L][58]	[Spike][Q][160]	[nsp6][M][58]	[Spike][N][148]
3686|7325	ME|LZ	3686	7325	2	[nsp6][L][58]	[Spike][W][169]	[nsp6][M][58]	[Spike][E][156]
3686|7326	MF|LZ	3686	7326	2	[nsp6][L][58]	[Spike][W][170]	[nsp6][M][58]	[Spike][F][157]
3686|7330	MS|LQ	3686	7330	2	[nsp6][L][58]	[Spike][Q][174]	[nsp6][M][58]	[Spike][S][161]
3686|7333	MA|LF	3686	7333	2	[nsp6][L][58]	[Spike][F][177]	[nsp6][M][58]	[Spike][N][164]
3686|7374	MF|LL	3686	7374	2	[nsp6][L][58]	[Spike][L][218]	[nsp6][M][58]	[Spike][F][201]
3686|7404	MV|LL	3686	7404	2	[nsp6][L][58]	[Spike][L][248]	[nsp6][M][58]	[Spike][V][227]
3686|7422	MH|LF	3686	7422	2	[nsp6][L][58]	[Spike][F][266]	[nsp6][M][58]	[Spike][H][245]
3686|7423	MR|LS	3686	7423	2	[nsp6][L][58]	[Spike][S][267]	[nsp6][M][58]	[Spike][R][246]
3686|7425	MD|LT	3686	7425	2	[nsp6][L][58]	[Spike][T][269]	[nsp6][M][58]	[Spike][Y][248]
3686|7428	MP|LZ	3686	7428	2	[nsp6][L][58]	[Spike][W][272]	[nsp6][M][58]	[Spike][P][251]
3686|7434	MG|LN	3686	7434	2	[nsp6][L][58]	[Spike][N][278]	[nsp6][M][58]	[Spike][G][257]
3686|7436	MT|LL	3686	7436	2	[nsp6][L][58]	[Spike][L][280]	[nsp6][M][58]	[Spike][T][259]
3686|7471	ML|LQ	3686	7471	2	[nsp6][L][58]	[Spike][Q][315]	[nsp6][M][58]	[Spike][L][293]
3686|7477	MT|LL	3686	7477	2	[nsp6][L][58]	[Spike][L][321]	[nsp6][M][58]	[Spike][T][299]
3686|7503	MS|LE	3686	7503	2	[nsp6][L][58]	[Spike][E][347]	[nsp6][M][58]	[Spike][S][325]
3686|7618	MS|LT	3686	7618	2	[nsp6][L][58]	[Spike][T][462]	[nsp6][M][58]	[Spike][S][438]
3686|7741	ML|LQ	3686	7741	2	[nsp6][L][58]	[Spike][Q][585]	[nsp6][M][58]	[Spike][L][560]
3686|7756	MA|LS	3686	7756	2	[nsp6][L][58]	[Spike][S][600]	[nsp6][M][58]	[Spike][A][575]
3686|7769	MT|LS	3686	7769	2	[nsp6][L][58]	[Spike][S][613]	[nsp6][M][58]	[Spike][T][588]
3686|7787	MN|LS	3686	7787	2	[nsp6][L][58]	[Spike][S][631]	[nsp6][M][58]	[Spike][N][606]
3686|7931	MI|LL	3686	7931	2	[nsp6][L][58]	[Spike][L][775]	[nsp6][M][58]	[Spike][T][747]
3686|7972	MI|LM	3686	7972	2	[nsp6][L][58]	[Spike][M][816]	[nsp6][M][58]	[Spike][I][788]
3686|7977	MP|LA	3686	7977	2	[nsp6][L][58]	[Spike][A][821]	[nsp6][M][58]	[Spike][P][793]
3686|7997	MS|LT	3686	7997	2	[nsp6][L][58]	[Spike][T][841]	[nsp6][M][58]	[Spike][S][813]
3686|8018	MI|LM	3686	8018	2	[nsp6][L][58]	[Spike][M][862]	[nsp6][M][58]	[Spike][I][834]
3686|8056	MQ|LA	3686	8056	2	[nsp6][L][58]	[Spike][A][900]	[nsp6][M][58]	[Spike][Q][872]
3686|8059	MS|LA	3686	8059	2	[nsp6][L][58]	[Spike][A][903]	[nsp6][M][58]	[Spike][S][875]
3686|8066	MI|LA	3686	8066	2	[nsp6][L][58]	[Spike][A][910]	[nsp6][M][58]	[Spike][I][882]
3686|8068	MS|LA	3686	8068	2	[nsp6][L][58]	[Spike][A][912]	[nsp6][M][58]	[Spike][S][884]
3686|8272	MH|LY	3686	8272	2	[nsp6][L][58]	[Spike][Y][1116]	[nsp6][M][58]	[Spike][H][1088]
3686|8285	MH|LS	3686	8285	2	[nsp6][L][58]	[Spike][S][1129]	[nsp6][M][58]	[Spike][H][1101]
3686|8295	ME|LS	3686	8295	2	[nsp6][L][58]	[Spike][S][1139]	[nsp6][M][58]	[Spike][E][1111]
3686|8317	MV|LI	3686	8317	2	[nsp6][L][58]	[Spike][I][1161]	[nsp6][M][58]	[Spike][V][1133]
3686|8400	MI|LV	3686	8400	2	[nsp6][L][58]	[Spike][V][1244]	[nsp6][M][58]	[Spike][I][1216]
3686|8431	MC|LA	3686	8431	2	[nsp6][L][58]	[Spike][A][1275]	[nsp6][M][58]	[Spike][C][1247]
3686|8470	MV|LI	3686	8470	2	[nsp6][L][58]	[3a][I][13]	[nsp6][M][58]	[3a][V][13]
3686|8476	ME|LK	3686	8476	2	[nsp6][L][58]	[3a][K][19]	[nsp6][M][58]	[3a][E][19]
3686|8478	MK|LE	3686	8478	2	[nsp6][L][58]	[3a][E][21]	[nsp6][M][58]	[3a][K][21]
3686|8479	MD|LN	3686	8479	2	[nsp6][L][58]	[3a][N][22]	[nsp6][M][58]	[3a][D][22]
3686|8481	MT|LS	3686	8481	2	[nsp6][L][58]	[3a][S][24]	[nsp6][M][58]	[3a][T][24]
3686|8483	MS|LA	3686	8483	2	[nsp6][L][58]	[3a][A][26]	[nsp6][M][58]	[3a][S][26]
3686|8484	MD|LS	3686	8484	2	[nsp6][L][58]	[3a][S][27]	[nsp6][M][58]	[3a][D][27]
3686|8485	MS|LT	3686	8485	2	[nsp6][L][58]	[3a][T][28]	[nsp6][M][58]	[3a][F][28]
3686|8486	MI|LV	3686	8486	2	[nsp6][L][58]	[3a][V][29]	[nsp6][M][58]	[3a][V][29]
3686|8487	MR|LH	3686	8487	2	[nsp6][L][58]	[3a][H][30]	[nsp6][M][58]	[3a][R][30]
3686|8494	MI|LL	3686	8494	2	[nsp6][L][58]	[3a][L][37]	[nsp6][M][58]	[3a][I][37]
3686|8524	MT|LA	3686	8524	2	[nsp6][L][58]	[3a][A][67]	[nsp6][M][58]	[3a][T][64]
3686|8526	MK|LH	3686	8526	2	[nsp6][L][58]	[3a][H][69]	[nsp6][M][58]	[3a][K][66]
3686|8534	MS|LY	3686	8534	2	[nsp6][L][58]	[3a][Y][77]	[nsp6][M][58]	[3a][S][74]
3686|8538	MH|LQ	3686	8538	2	[nsp6][L][58]	[3a][Q][81]	[nsp6][M][58]	[3a][H][78]
3686|8550	MV|LI	3686	8550	2	[nsp6][L][58]	[3a][I][93]	[nsp6][M][58]	[3a][V][90]
3686|8561	ML|LM	3686	8561	2	[nsp6][L][58]	[3a][M][104]	[nsp6][M][58]	[3a][L][101]
3686|8577	MS|LI	3686	8577	2	[nsp6][L][58]	[3a][I][120]	[nsp6][M][58]	[3a][S][117]
3686|8581	MV|LC	3686	8581	2	[nsp6][L][58]	[3a][C][124]	[nsp6][M][58]	[3a][V][121]
3686|8587	ML|LC	3686	8587	2	[nsp6][L][58]	[3a][C][130]	[nsp6][M][58]	[3a][L][127]
3686|8607	ML|LV	3686	8607	2	[nsp6][L][58]	[3a][V][150]	[nsp6][M][58]	[3a][L][147]
3686|8625	MS|LD	3686	8625	2	[nsp6][L][58]	[3a][D][168]	[nsp6][M][58]	[3a][S][165]
3686|8626	MS|LT	3686	8626	2	[nsp6][L][58]	[3a][T][169]	[nsp6][M][58]	[3a][S][166]
3686|8639	MI|LK	3686	8639	2	[nsp6][L][58]	[3a][K][182]	[nsp6][M][58]	[3a][I][179]
3686|8640	MS|LL	3686	8640	2	[nsp6][L][58]	[3a][L][183]	[nsp6][M][58]	[3a][S][180]
3686|8650	MT|LS	3686	8650	2	[nsp6][L][58]	[3a][S][193]	[nsp6][M][58]	[3a][T][190]
3686|8652	MK|LD	3686	8652	2	[nsp6][L][58]	[3a][D][195]	[nsp6][M][58]	[3a][K][192]
3686|8654	ME|LH	3686	8654	2	[nsp6][L][58]	[3a][H][197]	[nsp6][M][58]	[3a][E][194]
3686|8660	MC|LY	3686	8660	2	[nsp6][L][58]	[3a][Y][203]	[nsp6][M][58]	[3a][C][200]
3686|8665	MS|LG	3686	8665	2	[nsp6][L][58]	[3a][G][208]	[nsp6][M][58]	[3a][S][205]
3686|8669	MS|LE	3686	8669	2	[nsp6][L][58]	[3a][E][212]	[nsp6][M][58]	[3a][S][209]
3686|8675	MY|LE	3686	8675	2	[nsp6][L][58]	[3a][E][218]	[nsp6][M][58]	[3a][Y][215]
3686|8687	MH|LN	3686	8687	2	[nsp6][L][58]	[3a][N][230]	[nsp6][M][58]	[3a][H][227]
3686|8688	MV|LA	3686	8688	2	[nsp6][L][58]	[3a][A][231]	[nsp6][M][58]	[3a][V][228]
3686|8696	MI|LL	3686	8696	2	[nsp6][L][58]	[3a][L][239]	[nsp6][M][58]	[3a][I][236]
3686|8698	MD|LZ	3686	8698	2	[nsp6][L][58]	[3a][W][241]	[nsp6][M][58]	[3a][D][238]
3686|8700	ME|LK	3686	8700	2	[nsp6][L][58]	[3a][K][243]	[nsp6][M][58]	[3a][E][239]
3686|8701	MP|LD	3686	8701	2	[nsp6][L][58]	[3a][D][244]	[nsp6][M][58]	[3a][P][240]
3686|8722	ME|LD	3686	8722	2	[nsp6][L][58]	[3a][D][265]	[nsp6][M][58]	[3a][E][261]
3686|8791	MS|LT	3686	8791	2	[nsp6][L][58]	[envelope][T][55]	[nsp6][M][58]	[envelope][S][55]
3686|8792	MF|LV	3686	8792	2	[nsp6][L][58]	[envelope][V][56]	[nsp6][M][58]	[envelope][F][56]
3686|8805	MR|LE	3686	8805	2	[nsp6][L][58]	[envelope][E][69]	[nsp6][M][58]	[envelope][R][69]
3686|8806	MZ|LG	3686	8806	2	[nsp6][L][58]	[envelope][G][70]	[nsp6][M][58]	[envelope][-][69]
3686|8814	MS|LA	3686	8814	2	[nsp6][L][58]	[membrane][A][2]	[nsp6][M][58]	[membrane][A][2]
3686|8843	MT|LA	3686	8843	2	[nsp6][L][58]	[membrane][A][31]	[nsp6][M][58]	[membrane][T][30]
3686|8846	MC|LM	3686	8846	2	[nsp6][L][58]	[membrane][M][34]	[nsp6][M][58]	[membrane][C][33]
3686|8853	MA|LS	3686	8853	2	[nsp6][L][58]	[membrane][S][41]	[nsp6][M][58]	[membrane][A][40]
3686|8865	MI|LV	3686	8865	2	[nsp6][L][58]	[membrane][V][53]	[nsp6][M][58]	[membrane][I][52]
3686|8889	MI|LV	3686	8889	2	[nsp6][L][58]	[membrane][V][77]	[nsp6][M][58]	[membrane][I][76]
3686|8900	ML|LI	3686	8900	2	[nsp6][L][58]	[membrane][I][88]	[nsp6][M][58]	[membrane][L][87]
3686|8938	MH|LR	3686	8938	2	[nsp6][L][58]	[membrane][R][126]	[nsp6][M][58]	[membrane][H][125]
3686|8958	ML|LI	3686	8958	2	[nsp6][L][58]	[membrane][I][146]	[nsp6][M][58]	[membrane][L][145]
3686|8964	MI|LM	3686	8964	2	[nsp6][L][58]	[membrane][M][152]	[nsp6][M][58]	[membrane][I][151]
3686|8968	MH|LS	3686	8968	2	[nsp6][L][58]	[membrane][S][156]	[nsp6][M][58]	[membrane][H][155]
3686|9001	MA|LG	3686	9001	2	[nsp6][L][58]	[membrane][G][189]	[nsp6][M][58]	[membrane][A][188]
3686|9002	MG|LT	3686	9002	2	[nsp6][L][58]	[membrane][T][190]	[nsp6][M][58]	[membrane][G][189]
3686|9010	MS|LN	3686	9010	2	[nsp6][L][58]	[membrane][N][198]	[nsp6][M][58]	[membrane][S][197]
3686|9025	MS|LG	3686	9025	2	[nsp6][L][58]	[membrane][G][213]	[nsp6][M][58]	[membrane][S][212]
3686|9027	MS|LN	3686	9027	2	[nsp6][L][58]	[membrane][N][215]	[nsp6][M][58]	[membrane][S][214]
3686|9067	ME|LG	3686	9067	2	[nsp6][L][58]	[nucleocapsid][G][32]	[nsp6][M][58]	[nucleocapsid][E][31]
3686|9099	MD|LE	3686	9099	2	[nsp6][L][58]	[nucleocapsid][E][64]	[nsp6][M][58]	[nucleocapsid][D][63]
3686|9115	MS|LG	3686	9115	2	[nsp6][L][58]	[nucleocapsid][G][80]	[nsp6][M][58]	[nucleocapsid][S][79]
3686|9130	MI|LV	3686	9130	2	[nsp6][L][58]	[nucleocapsid][V][95]	[nsp6][M][58]	[nucleocapsid][I][94]
3686|9139	MD|LE	3686	9139	2	[nsp6][L][58]	[nucleocapsid][E][104]	[nsp6][M][58]	[nucleocapsid][D][103]
3686|9156	MG|LS	3686	9156	2	[nsp6][L][58]	[nucleocapsid][S][121]	[nsp6][M][58]	[nucleocapsid][G][120]
3686|9167	MI|LV	3686	9167	2	[nsp6][L][58]	[nucleocapsid][V][132]	[nsp6][M][58]	[nucleocapsid][I][131]
3686|9188	MA|LN	3686	9188	2	[nsp6][L][58]	[nucleocapsid][N][153]	[nsp6][M][58]	[nucleocapsid][A][152]
3686|9228	MN|LG	3686	9228	2	[nsp6][L][58]	[nucleocapsid][G][193]	[nsp6][M][58]	[nucleocapsid][N][192]
3686|9229	MS|LN	3686	9229	2	[nsp6][L][58]	[nucleocapsid][N][194]	[nsp6][M][58]	[nucleocapsid][S][193]
3686|9241	MT|LN	3686	9241	2	[nsp6][L][58]	[nucleocapsid][N][206]	[nsp6][M][58]	[nucleocapsid][T][205]
3686|9249	MG|LS	3686	9249	2	[nsp6][L][58]	[nucleocapsid][S][214]	[nsp6][M][58]	[nucleocapsid][G][212]
3686|9250	MN|LG	3686	9250	2	[nsp6][L][58]	[nucleocapsid][G][215]	[nsp6][M][58]	[nucleocapsid][N][213]
3686|9253	MD|LE	3686	9253	2	[nsp6][L][58]	[nucleocapsid][E][218]	[nsp6][M][58]	[nucleocapsid][D][216]
3686|9254	MA|LT	3686	9254	2	[nsp6][L][58]	[nucleocapsid][T][219]	[nsp6][M][58]	[nucleocapsid][A][217]
3686|9371	MT|LH	3686	9371	2	[nsp6][L][58]	[nucleocapsid][H][336]	[nsp6][M][58]	[nucleocapsid][T][334]
3686|9413	MA|LT	3686	9413	2	[nsp6][L][58]	[nucleocapsid][T][378]	[nsp6][M][58]	[nucleocapsid][A][376]
3686|9418	MA|LP	3686	9418	2	[nsp6][L][58]	[nucleocapsid][P][383]	[nsp6][M][58]	[nucleocapsid][A][381]
3686|9427	MQ|LP	3686	9427	2	[nsp6][L][58]	[nucleocapsid][P][392]	[nsp6][M][58]	[nucleocapsid][Q][390]
3686|9437	ML|LM	3686	9437	2	[nsp6][L][58]	[nucleocapsid][M][402]	[nsp6][M][58]	[nucleocapsid][L][400]
3686|9442	MK|LR	3686	9442	2	[nsp6][L][58]	[nucleocapsid][R][407]	[nsp6][M][58]	[nucleocapsid][K][405]
3686|9446	MQ|LN	3686	9446	2	[nsp6][L][58]	[nucleocapsid][N][411]	[nsp6][M][58]	[nucleocapsid][Q][409]
3686|9450	MS|LG	3686	9450	2	[nsp6][L][58]	[nucleocapsid][G][415]	[nsp6][M][58]	[nucleocapsid][S][413]
3686|9451	MZ|LA	3686	9451	2	[nsp6][L][58]	[nucleocapsid][A][416]	[nsp6][M][58]	[nucleocapsid][-][413]
3686|9452	MZ|LS	3686	9452	2	[nsp6][L][58]	[nucleocapsid][S][417]	[nsp6][M][58]	[nucleocapsid][-][413]
3687|3727	FD|LE	3687	3727	2	[nsp6][L][59]	[nsp6][E][99]	[nsp6][F][59]	[nsp6][D][99]
3687|3728	FM|LL	3687	3728	2	[nsp6][L][59]	[nsp6][L][100]	[nsp6][F][59]	[nsp6][M][100]
3687|3729	FV|LA	3687	3729	2	[nsp6][L][59]	[nsp6][A][101]	[nsp6][F][59]	[nsp6][V][101]
3687|3736	FF|LY	3687	3736	2	[nsp6][L][59]	[nsp6][Y][108]	[nsp6][F][59]	[nsp6][F][108]
3687|3737	FK|LR	3687	3737	2	[nsp6][L][59]	[nsp6][R][109]	[nsp6][F][59]	[nsp6][K][109]
3687|3748	FV|LL	3687	3748	2	[nsp6][L][59]	[nsp6][L][120]	[nsp6][F][59]	[nsp6][V][120]
3687|3763	FG|LA	3687	3763	2	[nsp6][L][59]	[nsp6][A][135]	[nsp6][F][59]	[nsp6][G][135]
3687|3774	FL|LI	3687	3774	2	[nsp6][L][59]	[nsp6][I][146]	[nsp6][F][59]	[nsp6][L][146]
3687|3796	FI|LV	3687	3796	2	[nsp6][L][59]	[nsp6][V][168]	[nsp6][F][59]	[nsp6][I][168]
3687|3810	FV|LI	3687	3810	2	[nsp6][L][59]	[nsp6][I][182]	[nsp6][F][59]	[nsp6][V][182]
3687|3816	FG|LA	3687	3816	2	[nsp6][L][59]	[nsp6][A][188]	[nsp6][F][59]	[nsp6][G][188]
3687|3820	FM|LV	3687	3820	2	[nsp6][L][59]	[nsp6][V][192]	[nsp6][F][59]	[nsp6][M][192]
3687|3825	FC|LY	3687	3825	2	[nsp6][L][59]	[nsp6][Y][197]	[nsp6][F][59]	[nsp6][C][197]
3687|3827	FI|LL	3687	3827	2	[nsp6][L][59]	[nsp6][L][199]	[nsp6][F][59]	[nsp6][I][199]
3687|3828	FF|LL	3687	3828	2	[nsp6][L][59]	[nsp6][L][200]	[nsp6][F][59]	[nsp6][F][200]
3687|3848	FF|LC	3687	3848	2	[nsp6][L][59]	[nsp6][C][220]	[nsp6][F][59]	[nsp6][F][220]
3687|3850	FT|LC	3687	3850	2	[nsp6][L][59]	[nsp6][C][222]	[nsp6][F][59]	[nsp6][T][222]
3687|3892	FN|LS	3687	3892	2	[nsp6][L][59]	[nsp6][S][264]	[nsp6][F][59]	[nsp6][N][264]
3687|4016	FF|LY	3687	4016	2	[nsp6][L][59]	[nsp8][Y][15]	[nsp6][F][59]	[nsp8][F][15]
3687|4137	FN|LG	3687	4137	2	[nsp6][L][59]	[nsp8][G][136]	[nsp6][F][59]	[nsp8][N][136]
3687|4335	FA|LP	3687	4335	2	[nsp6][L][59]	[nsp10][P][23]	[nsp6][F][59]	[nsp10][A][23]
3687|4450	FL|LM	3687	4450	2	[nsp6][L][59]	[nsp10][M][138]	[nsp6][F][59]	[nsp10][L][138]
3687|4456	FQ|LS	3687	4456	2	[nsp6][L][59]	[nsp12][S][5]	[nsp6][F][59]	[nsp12][Q][5]
3687|4457	FS|LT	3687	4457	2	[nsp6][L][59]	[nsp12][T][6]	[nsp6][F][59]	[nsp12][S][6]
3687|4528	FF|LM	3687	4528	2	[nsp6][L][59]	[nsp12][M][77]	[nsp6][F][59]	[nsp12][F][77]
3687|4674	FI|LV	3687	4674	2	[nsp6][L][59]	[nsp12][V][223]	[nsp6][F][59]	[nsp12][I][223]
3687|4680	FS|LC	3687	4680	2	[nsp6][L][59]	[nsp12][C][229]	[nsp6][F][59]	[nsp12][S][229]
3687|4750	FV|LI	3687	4750	2	[nsp6][L][59]	[nsp12][I][299]	[nsp6][F][59]	[nsp12][V][299]
3687|5062	FN|LT	3687	5062	2	[nsp6][L][59]	[nsp12][T][611]	[nsp6][F][59]	[nsp12][N][611]
3687|5094	FT|LS	3687	5094	2	[nsp6][L][59]	[nsp12][S][643]	[nsp6][F][59]	[nsp12][T][643]
3687|5098	FS|LN	3687	5098	2	[nsp6][L][59]	[nsp12][N][647]	[nsp6][F][59]	[nsp12][S][647]
3687|5191	FD|LE	3687	5191	2	[nsp6][L][59]	[nsp12][E][740]	[nsp6][F][59]	[nsp12][D][740]
3687|5194	FN|LD	3687	5194	2	[nsp6][L][59]	[nsp12][D][743]	[nsp6][F][59]	[nsp12][N][743]
3687|5217	FF|LY	3687	5217	2	[nsp6][L][59]	[nsp12][Y][766]	[nsp6][F][59]	[nsp12][F][766]
3687|5220	FT|LN	3687	5220	2	[nsp6][L][59]	[nsp12][N][769]	[nsp6][F][59]	[nsp12][T][769]
3687|5223	FS|LA	3687	5223	2	[nsp6][L][59]	[nsp12][A][772]	[nsp6][F][59]	[nsp12][S][772]
3687|5235	FS|LA	3687	5235	2	[nsp6][L][59]	[nsp12][A][784]	[nsp6][F][59]	[nsp12][S][784]
3687|6084	FE|LD	3687	6084	2	[nsp6][L][59]	[nsp14][D][99]	[nsp6][F][59]	[nsp14][E][99]
3687|6119	FS|LT	3687	6119	2	[nsp6][L][59]	[nsp14][T][134]	[nsp6][F][59]	[nsp14][S][134]
3687|6161	FN|LG	3687	6161	2	[nsp6][L][59]	[nsp14][G][176]	[nsp6][F][59]	[nsp14][N][176]
3687|6205	FA|LS	3687	6205	2	[nsp6][L][59]	[nsp14][S][220]	[nsp6][F][59]	[nsp14][A][220]
3687|6213	FH|LN	3687	6213	2	[nsp6][L][59]	[nsp14][N][228]	[nsp6][F][59]	[nsp14][H][228]
3687|6278	FT|LS	3687	6278	2	[nsp6][L][59]	[nsp14][S][293]	[nsp6][F][59]	[nsp14][T][293]
3687|6279	FI|LV	3687	6279	2	[nsp6][L][59]	[nsp14][V][294]	[nsp6][F][59]	[nsp14][I][294]
3687|6304	FA|LS	3687	6304	2	[nsp6][L][59]	[nsp14][S][319]	[nsp6][F][59]	[nsp14][A][319]
3687|6359	FS|LH	3687	6359	2	[nsp6][L][59]	[nsp14][H][374]	[nsp6][F][59]	[nsp14][S][374]
3687|6422	FV|LT	3687	6422	2	[nsp6][L][59]	[nsp14][T][437]	[nsp6][F][59]	[nsp14][V][437]
3687|6478	FL|LQ	3687	6478	2	[nsp6][L][59]	[nsp14][Q][493]	[nsp6][F][59]	[nsp14][L][493]
3687|6519	FF|LY	3687	6519	2	[nsp6][L][59]	[nsp15][Y][7]	[nsp6][F][59]	[nsp15][F][7]
3687|6531	FQ|LA	3687	6531	2	[nsp6][L][59]	[nsp15][A][19]	[nsp6][F][59]	[nsp15][Q][19]
3687|6542	FT|LA	3687	6542	2	[nsp6][L][59]	[nsp15][A][30]	[nsp6][F][59]	[nsp15][T][30]
3687|6554	FL|LI	3687	6554	2	[nsp6][L][59]	[nsp15][I][42]	[nsp6][F][59]	[nsp15][L][42]
3687|6581	FV|LI	3687	6581	2	[nsp6][L][59]	[nsp15][I][69]	[nsp6][F][59]	[nsp15][V][69]
3687|6664	FQ|LT	3687	6664	2	[nsp6][L][59]	[nsp15][T][152]	[nsp6][F][59]	[nsp15][Q][152]
3687|6667	FV|LK	3687	6667	2	[nsp6][L][59]	[nsp15][K][155]	[nsp6][F][59]	[nsp15][V][155]
3687|6670	FK|LA	3687	6670	2	[nsp6][L][59]	[nsp15][A][158]	[nsp6][F][59]	[nsp15][K][158]
3687|6674	FL|LV	3687	6674	2	[nsp6][L][59]	[nsp15][V][162]	[nsp6][F][59]	[nsp15][L][162]
3687|6683	FA|LS	3687	6683	2	[nsp6][L][59]	[nsp15][S][171]	[nsp6][F][59]	[nsp15][A][171]
3687|6691	FY|LF	3687	6691	2	[nsp6][L][59]	[nsp15][F][179]	[nsp6][F][59]	[nsp15][Y][179]
3687|6697	FV|LI	3687	6697	2	[nsp6][L][59]	[nsp15][I][185]	[nsp6][F][59]	[nsp15][V][185]
3687|6713	FQ|LE	3687	6713	2	[nsp6][L][59]	[nsp15][E][201]	[nsp6][F][59]	[nsp15][Q][201]
3687|6714	FE|LD	3687	6714	2	[nsp6][L][59]	[nsp15][D][202]	[nsp6][F][59]	[nsp15][E][202]
3687|6735	FE|LQ	3687	6735	2	[nsp6][L][59]	[nsp15][Q][223]	[nsp6][F][59]	[nsp15][E][223]
3687|6763	FL|LM	3687	6763	2	[nsp6][L][59]	[nsp15][M][251]	[nsp6][F][59]	[nsp15][L][251]
3687|6837	FT|LA	3687	6837	2	[nsp6][L][59]	[nsp15][A][325]	[nsp6][F][59]	[nsp15][T][325]
3687|6859	FS|LA	3687	6859	2	[nsp6][L][59]	[nsp16][A][1]	[nsp6][F][59]	[nsp16][S][1]
3687|6890	FD|LE	3687	6890	2	[nsp6][L][59]	[nsp16][E][32]	[nsp6][F][59]	[nsp16][D][32]
3687|6891	FS|LN	3687	6891	2	[nsp6][L][59]	[nsp16][N][33]	[nsp6][F][59]	[nsp16][S][33]
3687|6893	FT|LV	3687	6893	2	[nsp6][L][59]	[nsp16][V][35]	[nsp6][F][59]	[nsp16][T][35]
3687|6894	FL|LI	3687	6894	2	[nsp6][L][59]	[nsp16][I][36]	[nsp6][F][59]	[nsp16][L][36]
3687|6996	FN|LH	3687	6996	2	[nsp6][L][59]	[nsp16][H][138]	[nsp6][F][59]	[nsp16][N][138]
3687|7011	FI|LL	3687	7011	2	[nsp6][L][59]	[nsp16][L][153]	[nsp6][F][59]	[nsp16][I][153]
3687|7016	FQ|LK	3687	7016	2	[nsp6][L][59]	[nsp16][K][158]	[nsp6][F][59]	[nsp16][Q][158]
3687|7027	FI|LV	3687	7027	2	[nsp6][L][59]	[nsp16][V][169]	[nsp6][F][59]	[nsp16][I][169]
3687|7046	FA|LS	3687	7046	2	[nsp6][L][59]	[nsp16][S][188]	[nsp6][F][59]	[nsp16][A][188]
3687|7067	FC|LV	3687	7067	2	[nsp6][L][59]	[nsp16][V][209]	[nsp6][F][59]	[nsp16][C][209]
3687|7074	FR|LK	3687	7074	2	[nsp6][L][59]	[nsp16][K][216]	[nsp6][F][59]	[nsp16][R][216]
3687|7081	FV|LT	3687	7081	2	[nsp6][L][59]	[nsp16][T][223]	[nsp6][F][59]	[nsp16][V][223]
3687|7123	FG|LN	3687	7123	2	[nsp6][L][59]	[nsp16][N][265]	[nsp6][F][59]	[nsp16][G][265]
3687|7130	FL|LY	3687	7130	2	[nsp6][L][59]	[nsp16][Y][272]	[nsp6][F][59]	[nsp16][L][272]
3687|7134	FS|LE	3687	7134	2	[nsp6][L][59]	[nsp16][E][276]	[nsp6][F][59]	[nsp16][S][276]
3687|7148	FI|LV	3687	7148	2	[nsp6][L][59]	[nsp16][V][290]	[nsp6][F][59]	[nsp16][I][290]
3687|7177	FV|LA	3687	7177	2	[nsp6][L][59]	[Spike][A][21]	[nsp6][F][59]	[Spike][V][11]
3687|7179	FS|LE	3687	7179	2	[nsp6][L][59]	[Spike][E][23]	[nsp6][F][59]	[Spike][S][13]
3687|7180	FQ|LG	3687	7180	2	[nsp6][L][59]	[Spike][G][24]	[nsp6][F][59]	[Spike][Q][14]
3687|7182	FV|LG	3687	7182	2	[nsp6][L][59]	[Spike][G][26]	[nsp6][F][59]	[Spike][V][16]
3687|7185	FT|LS	3687	7185	2	[nsp6][L][59]	[Spike][S][29]	[nsp6][F][59]	[Spike][T][19]
3687|7196	FN|LS	3687	7196	2	[nsp6][L][59]	[Spike][S][40]	[nsp6][F][59]	[Spike][N][30]
3687|7266	FI|LV	3687	7266	2	[nsp6][L][59]	[Spike][V][110]	[nsp6][F][59]	[Spike][I][100]
3687|7274	FT|LS	3687	7274	2	[nsp6][L][59]	[Spike][S][118]	[nsp6][F][59]	[Spike][T][108]
3687|7283	FL|LA	3687	7283	2	[nsp6][L][59]	[Spike][A][127]	[nsp6][F][59]	[Spike][L][117]
3687|7289	FA|LS	3687	7289	2	[nsp6][L][59]	[Spike][S][133]	[nsp6][F][59]	[Spike][A][123]
3687|7301	FF|LL	3687	7301	2	[nsp6][L][59]	[Spike][L][145]	[nsp6][F][59]	[Spike][F][135]
3687|7304	FD|LE	3687	7304	2	[nsp6][L][59]	[Spike][E][148]	[nsp6][F][59]	[Spike][D][138]
3687|7310	FY|LS	3687	7310	2	[nsp6][L][59]	[Spike][S][154]	[nsp6][F][59]	[Spike][Y][144]
3687|7314	FH|LG	3687	7314	2	[nsp6][L][59]	[Spike][G][158]	[nsp6][F][59]	[Spike][H][146]
3687|7316	FN|LQ	3687	7316	2	[nsp6][L][59]	[Spike][Q][160]	[nsp6][F][59]	[Spike][N][148]
3687|7325	FE|LZ	3687	7325	2	[nsp6][L][59]	[Spike][W][169]	[nsp6][F][59]	[Spike][E][156]
3687|7326	FF|LZ	3687	7326	2	[nsp6][L][59]	[Spike][W][170]	[nsp6][F][59]	[Spike][F][157]
3687|7330	FS|LQ	3687	7330	2	[nsp6][L][59]	[Spike][Q][174]	[nsp6][F][59]	[Spike][S][161]
3687|7374	FF|LL	3687	7374	2	[nsp6][L][59]	[Spike][L][218]	[nsp6][F][59]	[Spike][F][201]
3687|7404	FV|LL	3687	7404	2	[nsp6][L][59]	[Spike][L][248]	[nsp6][F][59]	[Spike][V][227]
3687|7422	FH|LF	3687	7422	2	[nsp6][L][59]	[Spike][F][266]	[nsp6][F][59]	[Spike][H][245]
3687|7423	FR|LS	3687	7423	2	[nsp6][L][59]	[Spike][S][267]	[nsp6][F][59]	[Spike][R][246]
3687|7428	FP|LZ	3687	7428	2	[nsp6][L][59]	[Spike][W][272]	[nsp6][F][59]	[Spike][P][251]
3687|7434	FG|LN	3687	7434	2	[nsp6][L][59]	[Spike][N][278]	[nsp6][F][59]	[Spike][G][257]
3687|7436	FT|LL	3687	7436	2	[nsp6][L][59]	[Spike][L][280]	[nsp6][F][59]	[Spike][T][259]
3687|7471	FL|LQ	3687	7471	2	[nsp6][L][59]	[Spike][Q][315]	[nsp6][F][59]	[Spike][L][293]
3687|7475	FS|LA	3687	7475	2	[nsp6][L][59]	[Spike][A][319]	[nsp6][F][59]	[Spike][S][297]
3687|7477	FT|LL	3687	7477	2	[nsp6][L][59]	[Spike][L][321]	[nsp6][F][59]	[Spike][T][299]
3687|7503	FS|LE	3687	7503	2	[nsp6][L][59]	[Spike][E][347]	[nsp6][F][59]	[Spike][S][325]
3687|7618	FS|LT	3687	7618	2	[nsp6][L][59]	[Spike][T][462]	[nsp6][F][59]	[Spike][S][438]
3687|7769	FT|LS	3687	7769	2	[nsp6][L][59]	[Spike][S][613]	[nsp6][F][59]	[Spike][T][588]
3687|7972	FI|LM	3687	7972	2	[nsp6][L][59]	[Spike][M][816]	[nsp6][F][59]	[Spike][I][788]
3687|7977	FP|LA	3687	7977	2	[nsp6][L][59]	[Spike][A][821]	[nsp6][F][59]	[Spike][P][793]
3687|7997	FS|LT	3687	7997	2	[nsp6][L][59]	[Spike][T][841]	[nsp6][F][59]	[Spike][S][813]
3687|8018	FI|LM	3687	8018	2	[nsp6][L][59]	[Spike][M][862]	[nsp6][F][59]	[Spike][I][834]
3687|8059	FS|LA	3687	8059	2	[nsp6][L][59]	[Spike][A][903]	[nsp6][F][59]	[Spike][S][875]
3687|8272	FH|LY	3687	8272	2	[nsp6][L][59]	[Spike][Y][1116]	[nsp6][F][59]	[Spike][H][1088]
3687|8285	FH|LS	3687	8285	2	[nsp6][L][59]	[Spike][S][1129]	[nsp6][F][59]	[Spike][H][1101]
3687|8295	FE|LS	3687	8295	2	[nsp6][L][59]	[Spike][S][1139]	[nsp6][F][59]	[Spike][E][1111]
3687|8317	FV|LI	3687	8317	2	[nsp6][L][59]	[Spike][I][1161]	[nsp6][F][59]	[Spike][V][1133]
3687|8400	FI|LV	3687	8400	2	[nsp6][L][59]	[Spike][V][1244]	[nsp6][F][59]	[Spike][I][1216]
3687|8417	FM|LL	3687	8417	2	[nsp6][L][59]	[Spike][L][1261]	[nsp6][F][59]	[Spike][M][1233]
3687|8431	FC|LA	3687	8431	2	[nsp6][L][59]	[Spike][A][1275]	[nsp6][F][59]	[Spike][C][1247]
3687|8470	FV|LI	3687	8470	2	[nsp6][L][59]	[3a][I][13]	[nsp6][F][59]	[3a][V][13]
3687|8472	FL|LR	3687	8472	2	[nsp6][L][59]	[3a][R][15]	[nsp6][F][59]	[3a][L][15]
3687|8474	FQ|LP	3687	8474	2	[nsp6][L][59]	[3a][P][17]	[nsp6][F][59]	[3a][Q][17]
3687|8476	FE|LK	3687	8476	2	[nsp6][L][59]	[3a][K][19]	[nsp6][F][59]	[3a][E][19]
3687|8478	FK|LE	3687	8478	2	[nsp6][L][59]	[3a][E][21]	[nsp6][F][59]	[3a][K][21]
3687|8479	FD|LN	3687	8479	2	[nsp6][L][59]	[3a][N][22]	[nsp6][F][59]	[3a][D][22]
3687|8481	FT|LS	3687	8481	2	[nsp6][L][59]	[3a][S][24]	[nsp6][F][59]	[3a][T][24]
3687|8483	FS|LA	3687	8483	2	[nsp6][L][59]	[3a][A][26]	[nsp6][F][59]	[3a][S][26]
3687|8484	FD|LS	3687	8484	2	[nsp6][L][59]	[3a][S][27]	[nsp6][F][59]	[3a][D][27]
3687|8485	FS|LT	3687	8485	2	[nsp6][L][59]	[3a][T][28]	[nsp6][F][59]	[3a][F][28]
3687|8486	FI|LV	3687	8486	2	[nsp6][L][59]	[3a][V][29]	[nsp6][F][59]	[3a][V][29]
3687|8487	FR|LH	3687	8487	2	[nsp6][L][59]	[3a][H][30]	[nsp6][F][59]	[3a][R][30]
3687|8494	FI|LL	3687	8494	2	[nsp6][L][59]	[3a][L][37]	[nsp6][F][59]	[3a][I][37]
3687|8524	FT|LA	3687	8524	2	[nsp6][L][59]	[3a][A][67]	[nsp6][F][59]	[3a][T][64]
3687|8526	FK|LH	3687	8526	2	[nsp6][L][59]	[3a][H][69]	[nsp6][F][59]	[3a][K][66]
3687|8534	FS|LY	3687	8534	2	[nsp6][L][59]	[3a][Y][77]	[nsp6][F][59]	[3a][S][74]
3687|8538	FH|LQ	3687	8538	2	[nsp6][L][59]	[3a][Q][81]	[nsp6][F][59]	[3a][H][78]
3687|8550	FV|LI	3687	8550	2	[nsp6][L][59]	[3a][I][93]	[nsp6][F][59]	[3a][V][90]
3687|8561	FL|LM	3687	8561	2	[nsp6][L][59]	[3a][M][104]	[nsp6][F][59]	[3a][L][101]
3687|8577	FS|LI	3687	8577	2	[nsp6][L][59]	[3a][I][120]	[nsp6][F][59]	[3a][S][117]
3687|8581	FV|LC	3687	8581	2	[nsp6][L][59]	[3a][C][124]	[nsp6][F][59]	[3a][V][121]
3687|8587	FL|LC	3687	8587	2	[nsp6][L][59]	[3a][C][130]	[nsp6][F][59]	[3a][L][127]
3687|8607	FL|LV	3687	8607	2	[nsp6][L][59]	[3a][V][150]	[nsp6][F][59]	[3a][L][147]
3687|8625	FS|LD	3687	8625	2	[nsp6][L][59]	[3a][D][168]	[nsp6][F][59]	[3a][S][165]
3687|8626	FS|LT	3687	8626	2	[nsp6][L][59]	[3a][T][169]	[nsp6][F][59]	[3a][S][166]
3687|8639	FI|LK	3687	8639	2	[nsp6][L][59]	[3a][K][182]	[nsp6][F][59]	[3a][I][179]
3687|8640	FS|LL	3687	8640	2	[nsp6][L][59]	[3a][L][183]	[nsp6][F][59]	[3a][S][180]
3687|8641	FE|LK	3687	8641	2	[nsp6][L][59]	[3a][K][184]	[nsp6][F][59]	[3a][E][181]
3687|8642	FH|LE	3687	8642	2	[nsp6][L][59]	[3a][E][185]	[nsp6][F][59]	[3a][H][182]
3687|8650	FT|LS	3687	8650	2	[nsp6][L][59]	[3a][S][193]	[nsp6][F][59]	[3a][T][190]
3687|8652	FK|LD	3687	8652	2	[nsp6][L][59]	[3a][D][195]	[nsp6][F][59]	[3a][K][192]
3687|8654	FE|LH	3687	8654	2	[nsp6][L][59]	[3a][H][197]	[nsp6][F][59]	[3a][E][194]
3687|8660	FC|LY	3687	8660	2	[nsp6][L][59]	[3a][Y][203]	[nsp6][F][59]	[3a][C][200]
3687|8665	FS|LG	3687	8665	2	[nsp6][L][59]	[3a][G][208]	[nsp6][F][59]	[3a][S][205]
3687|8669	FS|LE	3687	8669	2	[nsp6][L][59]	[3a][E][212]	[nsp6][F][59]	[3a][S][209]
3687|8670	FD|LV	3687	8670	2	[nsp6][L][59]	[3a][V][213]	[nsp6][F][59]	[3a][D][210]
3687|8675	FY|LE	3687	8675	2	[nsp6][L][59]	[3a][E][218]	[nsp6][F][59]	[3a][Y][215]
3687|8687	FH|LN	3687	8687	2	[nsp6][L][59]	[3a][N][230]	[nsp6][F][59]	[3a][H][227]
3687|8688	FV|LA	3687	8688	2	[nsp6][L][59]	[3a][A][231]	[nsp6][F][59]	[3a][V][228]
3687|8696	FI|LL	3687	8696	2	[nsp6][L][59]	[3a][L][239]	[nsp6][F][59]	[3a][I][236]
3687|8698	FD|LZ	3687	8698	2	[nsp6][L][59]	[3a][W][241]	[nsp6][F][59]	[3a][D][238]
3687|8700	FE|LK	3687	8700	2	[nsp6][L][59]	[3a][K][243]	[nsp6][F][59]	[3a][E][239]
3687|8701	FP|LD	3687	8701	2	[nsp6][L][59]	[3a][D][244]	[nsp6][F][59]	[3a][P][240]
3687|8791	FS|LT	3687	8791	2	[nsp6][L][59]	[envelope][T][55]	[nsp6][F][59]	[envelope][S][55]
3687|8792	FF|LV	3687	8792	2	[nsp6][L][59]	[envelope][V][56]	[nsp6][F][59]	[envelope][F][56]
3687|8805	FR|LE	3687	8805	2	[nsp6][L][59]	[envelope][E][69]	[nsp6][F][59]	[envelope][R][69]
3687|8806	FZ|LG	3687	8806	2	[nsp6][L][59]	[envelope][G][70]	[nsp6][F][59]	[envelope][-][69]
3687|8814	FS|LA	3687	8814	2	[nsp6][L][59]	[membrane][A][2]	[nsp6][F][59]	[membrane][A][2]
3687|8843	FT|LA	3687	8843	2	[nsp6][L][59]	[membrane][A][31]	[nsp6][F][59]	[membrane][T][30]
3687|8846	FC|LM	3687	8846	2	[nsp6][L][59]	[membrane][M][34]	[nsp6][F][59]	[membrane][C][33]
3687|8853	FA|LS	3687	8853	2	[nsp6][L][59]	[membrane][S][41]	[nsp6][F][59]	[membrane][A][40]
3687|8865	FI|LV	3687	8865	2	[nsp6][L][59]	[membrane][V][53]	[nsp6][F][59]	[membrane][I][52]
3687|8889	FI|LV	3687	8889	2	[nsp6][L][59]	[membrane][V][77]	[nsp6][F][59]	[membrane][I][76]
3687|8900	FL|LI	3687	8900	2	[nsp6][L][59]	[membrane][I][88]	[nsp6][F][59]	[membrane][L][87]
3687|8910	FI|LV	3687	8910	2	[nsp6][L][59]	[membrane][V][98]	[nsp6][F][59]	[membrane][I][97]
3687|8938	FH|LR	3687	8938	2	[nsp6][L][59]	[membrane][R][126]	[nsp6][F][59]	[membrane][H][125]
3687|8947	FL|LM	3687	8947	2	[nsp6][L][59]	[membrane][M][135]	[nsp6][F][59]	[membrane][L][134]
3687|8958	FL|LI	3687	8958	2	[nsp6][L][59]	[membrane][I][146]	[nsp6][F][59]	[membrane][L][145]
3687|8964	FI|LM	3687	8964	2	[nsp6][L][59]	[membrane][M][152]	[nsp6][F][59]	[membrane][I][151]
3687|8968	FH|LS	3687	8968	2	[nsp6][L][59]	[membrane][S][156]	[nsp6][F][59]	[membrane][H][155]
3687|9001	FA|LG	3687	9001	2	[nsp6][L][59]	[membrane][G][189]	[nsp6][F][59]	[membrane][A][188]
3687|9002	FG|LT	3687	9002	2	[nsp6][L][59]	[membrane][T][190]	[nsp6][F][59]	[membrane][G][189]
3687|9010	FS|LN	3687	9010	2	[nsp6][L][59]	[membrane][N][198]	[nsp6][F][59]	[membrane][S][197]
3687|9025	FS|LG	3687	9025	2	[nsp6][L][59]	[membrane][G][213]	[nsp6][F][59]	[membrane][S][212]
3687|9027	FS|LN	3687	9027	2	[nsp6][L][59]	[membrane][N][215]	[nsp6][F][59]	[membrane][S][214]
3687|9067	FE|LG	3687	9067	2	[nsp6][L][59]	[nucleocapsid][G][32]	[nsp6][F][59]	[nucleocapsid][E][31]
3687|9099	FD|LE	3687	9099	2	[nsp6][L][59]	[nucleocapsid][E][64]	[nsp6][F][59]	[nucleocapsid][D][63]
3687|9115	FS|LG	3687	9115	2	[nsp6][L][59]	[nucleocapsid][G][80]	[nsp6][F][59]	[nucleocapsid][S][79]
3687|9130	FI|LV	3687	9130	2	[nsp6][L][59]	[nucleocapsid][V][95]	[nsp6][F][59]	[nucleocapsid][I][94]
3687|9139	FD|LE	3687	9139	2	[nsp6][L][59]	[nucleocapsid][E][104]	[nsp6][F][59]	[nucleocapsid][D][103]
3687|9156	FG|LS	3687	9156	2	[nsp6][L][59]	[nucleocapsid][S][121]	[nsp6][F][59]	[nucleocapsid][G][120]
3687|9164	FD|LE	3687	9164	2	[nsp6][L][59]	[nucleocapsid][E][129]	[nsp6][F][59]	[nucleocapsid][D][128]
3687|9167	FI|LV	3687	9167	2	[nsp6][L][59]	[nucleocapsid][V][132]	[nsp6][F][59]	[nucleocapsid][I][131]
3687|9188	FA|LN	3687	9188	2	[nsp6][L][59]	[nucleocapsid][N][153]	[nsp6][F][59]	[nucleocapsid][A][152]
3687|9228	FN|LG	3687	9228	2	[nsp6][L][59]	[nucleocapsid][G][193]	[nsp6][F][59]	[nucleocapsid][N][192]
3687|9229	FS|LN	3687	9229	2	[nsp6][L][59]	[nucleocapsid][N][194]	[nsp6][F][59]	[nucleocapsid][S][193]
3687|9241	FT|LN	3687	9241	2	[nsp6][L][59]	[nucleocapsid][N][206]	[nsp6][F][59]	[nucleocapsid][T][205]
3687|9249	FG|LS	3687	9249	2	[nsp6][L][59]	[nucleocapsid][S][214]	[nsp6][F][59]	[nucleocapsid][G][212]
3687|9250	FN|LG	3687	9250	2	[nsp6][L][59]	[nucleocapsid][G][215]	[nsp6][F][59]	[nucleocapsid][N][213]
3687|9253	FD|LE	3687	9253	2	[nsp6][L][59]	[nucleocapsid][E][218]	[nsp6][F][59]	[nucleocapsid][D][216]
3687|9254	FA|LT	3687	9254	2	[nsp6][L][59]	[nucleocapsid][T][219]	[nsp6][F][59]	[nucleocapsid][A][217]
3687|9271	FM|LV	3687	9271	2	[nsp6][L][59]	[nucleocapsid][V][236]	[nsp6][F][59]	[nucleocapsid][M][234]
3687|9371	FT|LH	3687	9371	2	[nsp6][L][59]	[nucleocapsid][H][336]	[nsp6][F][59]	[nucleocapsid][T][334]
3687|9413	FA|LT	3687	9413	2	[nsp6][L][59]	[nucleocapsid][T][378]	[nsp6][F][59]	[nucleocapsid][A][376]
3687|9418	FA|LP	3687	9418	2	[nsp6][L][59]	[nucleocapsid][P][383]	[nsp6][F][59]	[nucleocapsid][A][381]
3687|9427	FQ|LP	3687	9427	2	[nsp6][L][59]	[nucleocapsid][P][392]	[nsp6][F][59]	[nucleocapsid][Q][390]
3687|9437	FL|LM	3687	9437	2	[nsp6][L][59]	[nucleocapsid][M][402]	[nsp6][F][59]	[nucleocapsid][L][400]
3687|9442	FK|LR	3687	9442	2	[nsp6][L][59]	[nucleocapsid][R][407]	[nsp6][F][59]	[nucleocapsid][K][405]
3687|9446	FQ|LN	3687	9446	2	[nsp6][L][59]	[nucleocapsid][N][411]	[nsp6][F][59]	[nucleocapsid][Q][409]
3687|9450	FS|LG	3687	9450	2	[nsp6][L][59]	[nucleocapsid][G][415]	[nsp6][F][59]	[nucleocapsid][S][413]
3687|9451	FZ|LA	3687	9451	2	[nsp6][L][59]	[nucleocapsid][A][416]	[nsp6][F][59]	[nucleocapsid][-][413]
3687|9452	FZ|LS	3687	9452	2	[nsp6][L][59]	[nucleocapsid][S][417]	[nsp6][F][59]	[nucleocapsid][-][413]
369|1000	YQ|PE	369	1000	2	[nsp2][P][189]	[nsp3][E][181]	[nsp2][Y][189]	[nsp3][Q][167]
369|1001	SS|FV	369	1001	2	[nsp2][P][189]	[nsp3][A][182]	[nsp2][Y][189]	[nsp3][Q][168]
369|1002	YT|PZ	369	1002	2	[nsp2][P][189]	[nsp3][W][183]	[nsp2][Y][189]	[nsp3][T][169]
369|1004	SE|PZ	369	1004	2	[nsp2][P][189]	[nsp3][W][185]	[nsp2][Y][189]	[nsp3][G][171]
369|1006	FQ|PZ	369	1006	2	[nsp2][P][189]	[nsp3][W][187]	[nsp2][Y][189]	[nsp3][Q][173]
369|1008	FV|PZ	369	1008	2	[nsp2][P][189]	[nsp3][W][189]	[nsp2][Y][189]	[nsp3][G][175]
369|1017	FE|PZ	369	1017	2	[nsp2][P][189]	[nsp3][W][198]	[nsp2][Y][189]	[nsp3][I][184]
369|1022	SH|PZ	369	1022	2	[nsp2][P][189]	[nsp3][W][203]	[nsp2][Y][189]	[nsp3][E][189]
369|1026	YQ|PZ	369	1026	2	[nsp2][P][189]	[nsp3][W][207]	[nsp2][Y][189]	[nsp3][Q][193]
369|1027	YL|PZ	369	1027	2	[nsp2][P][189]	[nsp3][W][208]	[nsp2][Y][189]	[nsp3][L][194]
369|1029	YM|PP	369	1029	2	[nsp2][P][189]	[nsp3][P][210]	[nsp2][Y][189]	[nsp3][M][196]
369|1031	FQ|PP	369	1031	2	[nsp2][P][189]	[nsp3][P][212]	[nsp2][Y][189]	[nsp3][L][198]
369|1032	SA|PL	369	1032	2	[nsp2][P][189]	[nsp3][L][213]	[nsp2][Y][189]	[nsp3][T][199]
369|1035	YV|PZ	369	1035	2	[nsp2][P][189]	[nsp3][W][216]	[nsp2][Y][189]	[nsp3][V][202]
369|1043	YE|PP	369	1043	2	[nsp2][P][189]	[nsp3][P][224]	[nsp2][Y][189]	[nsp3][E][206]
369|1046	FD|PN	369	1046	2	[nsp2][P][189]	[nsp3][N][227]	[nsp2][Y][189]	[nsp3][N][208]
369|1047	YS|PQ	369	1047	2	[nsp2][P][189]	[nsp3][Q][228]	[nsp2][Y][189]	[nsp3][S][209]
369|1050	AD|PG	369	1050	2	[nsp2][P][189]	[nsp3][G][231]	[nsp2][Y][189]	[nsp3][G][212]
369|1062	YN|PC	369	1062	2	[nsp2][P][189]	[nsp3][C][243]	[nsp2][Y][189]	[nsp3][N][224]
369|1063	YA|PV	369	1063	2	[nsp2][P][189]	[nsp3][V][244]	[nsp2][Y][189]	[nsp3][A][225]
369|1071	YK|PS	369	1071	2	[nsp2][P][189]	[nsp3][S][252]	[nsp2][Y][189]	[nsp3][K][233]
369|1075	SQ|PT	369	1075	2	[nsp2][P][189]	[nsp3][T][256]	[nsp2][Y][189]	[nsp3][T][237]
369|1076	FI|PV	369	1076	2	[nsp2][P][189]	[nsp3][V][257]	[nsp2][Y][189]	[nsp3][V][238]
369|1077	YV|PI	369	1077	2	[nsp2][P][189]	[nsp3][I][258]	[nsp2][Y][189]	[nsp3][V][239]
369|1084	YY|PH	369	1084	2	[nsp2][P][189]	[nsp3][H][265]	[nsp2][Y][189]	[nsp3][Y][246]
369|1101	YN|PG	369	1101	2	[nsp2][P][189]	[nsp3][G][282]	[nsp2][Y][189]	[nsp3][N][263]
369|1113	SD|YT	369	1113	2	[nsp2][P][189]	[nsp3][Q][294]	[nsp2][Y][189]	[nsp3][T][275]
369|1124	YV|PL	369	1124	2	[nsp2][P][189]	[nsp3][L][305]	[nsp2][Y][189]	[nsp3][V][286]
369|1126	FN|PS	369	1126	2	[nsp2][P][189]	[nsp3][S][307]	[nsp2][Y][189]	[nsp3][S][288]
369|1156	SK|PE	369	1156	2	[nsp2][P][189]	[nsp3][E][337]	[nsp2][Y][189]	[nsp3][E][318]
369|1163	YE|PD	369	1163	2	[nsp2][P][189]	[nsp3][D][344]	[nsp2][Y][189]	[nsp3][E][324]
369|1164	SC|FK	369	1164	2	[nsp2][P][189]	[nsp3][V][345]	[nsp2][Y][189]	[nsp3][V][325]
369|1165	AV|PL	369	1165	2	[nsp2][P][189]	[nsp3][L][346]	[nsp2][Y][189]	[nsp3][L][326]
369|1177	AV|PA	369	1177	2	[nsp2][P][189]	[nsp3][A][358]	[nsp2][Y][189]	[nsp3][A][338]
369|1181	SV|PQ	369	1181	2	[nsp2][P][189]	[nsp3][Q][362]	[nsp2][Y][189]	[nsp3][H][342]
369|1184	YR|PK	369	1184	2	[nsp2][P][189]	[nsp3][K][365]	[nsp2][Y][189]	[nsp3][R][345]
369|1187	FI|PV	369	1187	2	[nsp2][P][189]	[nsp3][V][368]	[nsp2][Y][189]	[nsp3][V][348]
369|1188	AR|YD	369	1188	2	[nsp2][P][189]	[nsp3][E][369]	[nsp2][Y][189]	[nsp3][D][349]
369|1189	SN|PT	369	1189	2	[nsp2][P][189]	[nsp3][T][370]	[nsp2][Y][189]	[nsp3][T][350]
369|1193	YN|PQ	369	1193	2	[nsp2][P][189]	[nsp3][Q][374]	[nsp2][Y][189]	[nsp3][N][354]
369|1195	FF|PY	369	1195	2	[nsp2][P][189]	[nsp3][Y][376]	[nsp2][Y][189]	[nsp3][Y][356]
369|1199	YF|PN	369	1199	2	[nsp2][P][189]	[nsp3][N][380]	[nsp2][Y][189]	[nsp3][F][360]
369|1208	AT|PV	369	1208	2	[nsp2][P][189]	[nsp3][V][389]	[nsp2][Y][189]	[nsp3][V][369]
369|1210	YS|PD	369	1210	2	[nsp2][P][189]	[nsp3][D][391]	[nsp2][Y][189]	[nsp3][S][371]
369|1222	YV|PZ	369	1222	2	[nsp2][P][189]	[nsp3][W][403]	[nsp2][Y][189]	[nsp3][V][381]
369|1223	YE|PZ	369	1223	2	[nsp2][P][189]	[nsp3][W][404]	[nsp2][Y][189]	[nsp3][E][382]
369|1235	FT|YE	369	1235	2	[nsp2][P][189]	[nsp3][K][416]	[nsp2][Y][189]	[nsp3][E][391]
369|1236	SS|PE	369	1236	2	[nsp2][P][189]	[nsp3][E][417]	[nsp2][Y][189]	[nsp3][E][392]
369|1237	YV|PE	369	1237	2	[nsp2][P][189]	[nsp3][E][418]	[nsp2][Y][189]	[nsp3][V][393]
369|1238	SV|YK	369	1238	2	[nsp2][P][189]	[nsp3][E][419]	[nsp2][Y][189]	[nsp3][K][394]
369|1239	FI|PP	369	1239	2	[nsp2][P][189]	[nsp3][P][420]	[nsp2][Y][189]	[nsp3][P][395]
369|1243	SV|AZ	369	1243	2	[nsp2][P][189]	[nsp3][E][424]	[nsp2][Y][189]	[nsp3][E][399]
369|1244	AZ|PP	369	1244	2	[nsp2][P][189]	[nsp3][P][425]	[nsp2][Y][189]	[nsp3][S][400]
369|1258	YZ|PQ	369	1258	2	[nsp2][P][189]	[nsp3][Q][439]	[nsp2][Y][189]	[nsp3][-][401]
369|1261	YS|PV	369	1261	2	[nsp2][P][189]	[nsp3][V][442]	[nsp2][Y][189]	[nsp3][S][403]
369|1267	SZ|FE	369	1267	2	[nsp2][P][189]	[nsp3][V][448]	[nsp2][Y][189]	[nsp3][V][404]
369|1268	SZ|FK	369	1268	2	[nsp2][P][189]	[nsp3][E][449]	[nsp2][Y][189]	[nsp3][E][405]
369|1274	ST|PV	369	1274	2	[nsp2][P][189]	[nsp3][V][455]	[nsp2][Y][189]	[nsp3][D][410]
369|1276	YK|PP	369	1276	2	[nsp2][P][189]	[nsp3][P][457]	[nsp2][Y][189]	[nsp3][K][412]
369|1300	AA|PT	369	1300	2	[nsp2][P][189]	[nsp3][T][481]	[nsp2][Y][189]	[nsp3][T][428]
369|1311	YI|PA	369	1311	2	[nsp2][P][189]	[nsp3][A][492]	[nsp2][Y][189]	[nsp3][I][439]
369|1316	YN|PK	369	1316	2	[nsp2][P][189]	[nsp3][K][497]	[nsp2][Y][189]	[nsp3][N][444]
369|1318	YH|PY	369	1318	2	[nsp2][P][189]	[nsp3][Y][499]	[nsp2][Y][189]	[nsp3][H][446]
369|1319	AE|PQ	369	1319	2	[nsp2][P][189]	[nsp3][Q][500]	[nsp2][Y][189]	[nsp3][P][447]
369|1323	YT|PN	369	1323	2	[nsp2][P][189]	[nsp3][N][504]	[nsp2][Y][189]	[nsp3][T][451]
369|1325	YV|PL	369	1325	2	[nsp2][P][189]	[nsp3][L][506]	[nsp2][Y][189]	[nsp3][V][453]
369|1331	YT|PS	369	1331	2	[nsp2][P][189]	[nsp3][S][512]	[nsp2][Y][189]	[nsp3][T][459]
369|1344	FI|PV	369	1344	2	[nsp2][P][189]	[nsp3][V][525]	[nsp2][Y][189]	[nsp3][V][472]
369|1347	YE|PS	369	1347	2	[nsp2][P][189]	[nsp3][S][528]	[nsp2][Y][189]	[nsp3][E][475]
369|1350	YL|PI	369	1350	2	[nsp2][P][189]	[nsp3][I][531]	[nsp2][Y][189]	[nsp3][L][478]
369|1353	AL|PV	369	1353	2	[nsp2][P][189]	[nsp3][V][534]	[nsp2][Y][189]	[nsp3][V][481]
369|1357	YT|PA	369	1357	2	[nsp2][P][189]	[nsp3][A][538]	[nsp2][Y][189]	[nsp3][T][485]
369|1368	SC|AT	369	1368	2	[nsp2][P][189]	[nsp3][A][549]	[nsp2][Y][189]	[nsp3][A][496]
369|1372	YR|PK	369	1372	2	[nsp2][P][189]	[nsp3][K][553]	[nsp2][Y][189]	[nsp3][R][500]
369|1376	YT|PV	369	1376	2	[nsp2][P][189]	[nsp3][V][557]	[nsp2][Y][189]	[nsp3][T][504]
369|1380	AL|PI	369	1380	2	[nsp2][P][189]	[nsp3][I][561]	[nsp2][Y][189]	[nsp3][I][508]
369|1399	YV|PA	369	1399	2	[nsp2][P][189]	[nsp3][A][580]	[nsp2][Y][189]	[nsp3][V][527]
369|1407	FY|PF	369	1407	2	[nsp2][P][189]	[nsp3][F][588]	[nsp2][Y][189]	[nsp3][F][535]
369|1409	YI|PV	369	1409	2	[nsp2][P][189]	[nsp3][V][590]	[nsp2][Y][189]	[nsp3][I][537]
369|1415	YS|PP	369	1415	2	[nsp2][P][189]	[nsp3][P][596]	[nsp2][Y][189]	[nsp3][S][543]
369|1419	YQ|PE	369	1419	2	[nsp2][P][189]	[nsp3][E][600]	[nsp2][Y][189]	[nsp3][Q][547]
369|1434	FT|PA	369	1434	2	[nsp2][P][189]	[nsp3][A][615]	[nsp2][Y][189]	[nsp3][A][562]
369|1448	YE|PD	369	1448	2	[nsp2][P][189]	[nsp3][D][629]	[nsp2][Y][189]	[nsp3][E][576]
369|1449	YT|PV	369	1449	2	[nsp2][P][189]	[nsp3][V][630]	[nsp2][Y][189]	[nsp3][T][577]
369|1450	YK|PR	369	1450	2	[nsp2][P][189]	[nsp3][R][631]	[nsp2][Y][189]	[nsp3][K][578]
369|1454	YS|PA	369	1454	2	[nsp2][P][189]	[nsp3][A][635]	[nsp2][Y][189]	[nsp3][S][582]
369|1456	FV|PI	369	1456	2	[nsp2][P][189]	[nsp3][I][637]	[nsp2][Y][189]	[nsp3][I][584]
369|1464	AT|PK	369	1464	2	[nsp2][P][189]	[nsp3][K][645]	[nsp2][Y][189]	[nsp3][K][592]
369|1474	YA|PV	369	1474	2	[nsp2][P][189]	[nsp3][V][655]	[nsp2][Y][189]	[nsp3][A][602]
369|1484	YT|PP	369	1484	2	[nsp2][P][189]	[nsp3][P][665]	[nsp2][Y][189]	[nsp3][T][612]
369|1488	YL|PI	369	1488	2	[nsp2][P][189]	[nsp3][I][669]	[nsp2][Y][189]	[nsp3][L][616]
369|1494	YD|PS	369	1494	2	[nsp2][P][189]	[nsp3][S][675]	[nsp2][Y][189]	[nsp3][D][622]
369|1496	FG|PN	369	1496	2	[nsp2][P][189]	[nsp3][N][677]	[nsp2][Y][189]	[nsp3][N][624]
369|1528	YT|PV	369	1528	2	[nsp2][P][189]	[nsp3][V][709]	[nsp2][Y][189]	[nsp3][T][656]
369|1550	AS|PT	369	1550	2	[nsp2][P][189]	[nsp3][T][731]	[nsp2][Y][189]	[nsp3][T][678]
369|1566	YK|PR	369	1566	2	[nsp2][P][189]	[nsp3][R][747]	[nsp2][Y][189]	[nsp3][K][694]
369|1579	YI|PV	369	1579	2	[nsp2][P][189]	[nsp3][V][760]	[nsp2][Y][189]	[nsp3][I][707]
369|1588	YS|PI	369	1588	2	[nsp2][P][189]	[nsp3][I][769]	[nsp2][Y][189]	[nsp3][S][716]
369|1589	SI|PV	369	1589	2	[nsp2][P][189]	[nsp3][V][770]	[nsp2][Y][189]	[nsp3][V][717]
369|1591	YY|PH	369	1591	2	[nsp2][P][189]	[nsp3][H][772]	[nsp2][Y][189]	[nsp3][Y][719]
369|1593	AS|YZ	369	1593	2	[nsp2][P][189]	[nsp3][L][774]	[nsp2][Y][189]	[nsp3][-][720]
369|1595	YN|PS	369	1595	2	[nsp2][P][189]	[nsp3][S][776]	[nsp2][Y][189]	[nsp3][N][722]
369|1597	YT|PV	369	1597	2	[nsp2][P][189]	[nsp3][V][778]	[nsp2][Y][189]	[nsp3][T][724]
369|1620	SL|PV	369	1620	2	[nsp2][P][189]	[nsp3][V][801]	[nsp2][Y][189]	[nsp3][V][747]
369|1621	YR|PK	369	1621	2	[nsp2][P][189]	[nsp3][K][802]	[nsp2][Y][189]	[nsp3][R][748]
369|1654	AM|PL	369	1654	2	[nsp2][P][189]	[nsp3][L][835]	[nsp2][Y][189]	[nsp3][L][781]
369|1667	YS|PN	369	1667	2	[nsp2][P][189]	[nsp3][N][848]	[nsp2][Y][189]	[nsp3][S][794]
369|1669	FD|PE	369	1669	2	[nsp2][P][189]	[nsp3][E][850]	[nsp2][Y][189]	[nsp3][E][796]
369|1670	FS|PG	369	1670	2	[nsp2][P][189]	[nsp3][G][851]	[nsp2][Y][189]	[nsp3][G][797]
369|1674	YY|PF	369	1674	2	[nsp2][P][189]	[nsp3][F][855]	[nsp2][Y][189]	[nsp3][Y][801]
369|1678	YN|PS	369	1678	2	[nsp2][P][189]	[nsp3][S][859]	[nsp2][Y][189]	[nsp3][N][805]
369|1693	YT|PL	369	1693	2	[nsp2][P][189]	[nsp3][L][874]	[nsp2][Y][189]	[nsp3][T][820]
369|1695	YP|PE	369	1695	2	[nsp2][P][189]	[nsp3][E][876]	[nsp2][Y][189]	[nsp3][P][822]
369|1710	AR|PK	369	1710	2	[nsp2][P][189]	[nsp3][K][891]	[nsp2][Y][189]	[nsp3][K][837]
369|1713	YY|PF	369	1713	2	[nsp2][P][189]	[nsp3][F][894]	[nsp2][Y][189]	[nsp3][Y][840]
369|1717	YN|PG	369	1717	2	[nsp2][P][189]	[nsp3][G][898]	[nsp2][Y][189]	[nsp3][N][844]
369|1732	YA|PS	369	1732	2	[nsp2][P][189]	[nsp3][S][913]	[nsp2][Y][189]	[nsp3][A][859]
369|1733	YT|PS	369	1733	2	[nsp2][P][189]	[nsp3][S][914]	[nsp2][Y][189]	[nsp3][T][860]
369|1737	YT|PA	369	1737	2	[nsp2][P][189]	[nsp3][A][918]	[nsp2][Y][189]	[nsp3][T][864]
369|1742	AD|PE	369	1742	2	[nsp2][P][189]	[nsp3][E][923]	[nsp2][Y][189]	[nsp3][E][869]
369|1743	YL|PV	369	1743	2	[nsp2][P][189]	[nsp3][V][924]	[nsp2][Y][189]	[nsp3][L][870]
369|1747	YP|PA	369	1747	2	[nsp2][P][189]	[nsp3][A][928]	[nsp2][Y][189]	[nsp3][P][874]
369|1761	YE|PD	369	1761	2	[nsp2][P][189]	[nsp3][D][942]	[nsp2][Y][189]	[nsp3][E][888]
369|1770	AV|PI	369	1770	2	[nsp2][P][189]	[nsp3][I][951]	[nsp2][Y][189]	[nsp3][I][896]
369|1774	YC|PS	369	1774	2	[nsp2][P][189]	[nsp3][S][955]	[nsp2][Y][189]	[nsp3][C][900]
369|1790	YY|PH	369	1790	2	[nsp2][P][189]	[nsp3][H][971]	[nsp2][Y][189]	[nsp3][Y][916]
369|1792	YF|PL	369	1792	2	[nsp2][P][189]	[nsp3][L][973]	[nsp2][Y][189]	[nsp3][F][918]
369|1798	YD|PE	369	1798	2	[nsp2][P][189]	[nsp3][E][979]	[nsp2][Y][189]	[nsp3][D][924]
369|1799	ST|PS	369	1799	2	[nsp2][P][189]	[nsp3][S][980]	[nsp2][Y][189]	[nsp3][S][925]
369|1800	YC|PA	369	1800	2	[nsp2][P][189]	[nsp3][A][981]	[nsp2][Y][189]	[nsp3][C][926]
369|1806	ST|PV	369	1806	2	[nsp2][P][189]	[nsp3][V][987]	[nsp2][Y][189]	[nsp3][V][932]
369|1814	YQ|PK	369	1814	2	[nsp2][P][189]	[nsp3][K][995]	[nsp2][Y][189]	[nsp3][Q][940]
369|1815	YQ|PT	369	1815	2	[nsp2][P][189]	[nsp3][T][996]	[nsp2][Y][189]	[nsp3][Q][941]
369|1819	SH|PT	369	1819	2	[nsp2][P][189]	[nsp3][T][1000]	[nsp2][Y][189]	[nsp3][K][945]
369|1833	YE|PD	369	1833	2	[nsp2][P][189]	[nsp3][D][1014]	[nsp2][Y][189]	[nsp3][E][959]
369|1844	YT|PV	369	1844	2	[nsp2][P][189]	[nsp3][V][1025]	[nsp2][Y][189]	[nsp3][T][970]
369|1847	YK|PR	369	1847	2	[nsp2][P][189]	[nsp3][R][1028]	[nsp2][Y][189]	[nsp3][K][973]
369|1859	YP|PS	369	1859	2	[nsp2][P][189]	[nsp3][S][1040]	[nsp2][Y][189]	[nsp3][P][985]
369|1870	SH|PY	369	1870	2	[nsp2][P][189]	[nsp3][Y][1051]	[nsp2][Y][189]	[nsp3][Y][996]
369|1871	YE|PK	369	1871	2	[nsp2][P][189]	[nsp3][K][1052]	[nsp2][Y][189]	[nsp3][E][997]
369|1878	YI|PL	369	1878	2	[nsp2][P][189]	[nsp3][L][1059]	[nsp2][Y][189]	[nsp3][T][1004]
369|1881	YS|PN	369	1881	2	[nsp2][P][189]	[nsp3][N][1062]	[nsp2][Y][189]	[nsp3][S][1007]
369|1893	YK|PT	369	1893	2	[nsp2][P][189]	[nsp3][T][1074]	[nsp2][Y][189]	[nsp3][K][1019]
369|1908	YL|PH	369	1908	2	[nsp2][P][189]	[nsp3][H][1089]	[nsp2][Y][189]	[nsp3][L][1034]
369|1910	FS|PT	369	1910	2	[nsp2][P][189]	[nsp3][T][1091]	[nsp2][Y][189]	[nsp3][T][1036]
369|1919	YI|PV	369	1919	2	[nsp2][P][189]	[nsp3][V][1100]	[nsp2][Y][189]	[nsp3][I][1045]
369|1936	FI|PV	369	1936	2	[nsp2][P][189]	[nsp3][V][1117]	[nsp2][Y][189]	[nsp3][V][1062]
369|1937	FV|PS	369	1937	2	[nsp2][P][189]	[nsp3][S][1118]	[nsp2][Y][189]	[nsp3][T][1063]
369|1944	YV|PT	369	1944	2	[nsp2][P][189]	[nsp3][T][1125]	[nsp2][Y][189]	[nsp3][V][1070]
369|1945	YC|PY	369	1945	2	[nsp2][P][189]	[nsp3][Y][1126]	[nsp2][Y][189]	[nsp3][C][1071]
369|1954	YN|PG	369	1954	2	[nsp2][P][189]	[nsp3][G][1135]	[nsp2][Y][189]	[nsp3][N][1080]
369|1963	YF|PY	369	1963	2	[nsp2][P][189]	[nsp3][Y][1144]	[nsp2][Y][189]	[nsp3][F][1089]
369|1973	YN|PT	369	1973	2	[nsp2][P][189]	[nsp3][T][1154]	[nsp2][Y][189]	[nsp3][N][1099]
369|1979	FS|PA	369	1979	2	[nsp2][P][189]	[nsp3][A][1160]	[nsp2][Y][189]	[nsp3][A][1105]
369|1980	FN|PS	369	1980	2	[nsp2][P][189]	[nsp3][S][1161]	[nsp2][Y][189]	[nsp3][S][1106]
369|1992	AE|PT	369	1992	2	[nsp2][P][189]	[nsp3][T][1173]	[nsp2][Y][189]	[nsp3][I][1117]
369|2002	SA|PT	369	2002	2	[nsp2][P][189]	[nsp3][T][1183]	[nsp2][Y][189]	[nsp3][T][1127]
369|2004	YY|PF	369	2004	2	[nsp2][P][189]	[nsp3][F][1185]	[nsp2][Y][189]	[nsp3][Y][1129]
369|2011	AD|PE	369	2011	2	[nsp2][P][189]	[nsp3][E][1192]	[nsp2][Y][189]	[nsp3][E][1136]
369|2014	FI|PV	369	2014	2	[nsp2][P][189]	[nsp3][V][1195]	[nsp2][Y][189]	[nsp3][V][1139]
369|2030	YK|PR	369	2030	2	[nsp2][P][189]	[nsp3][R][1211]	[nsp2][Y][189]	[nsp3][K][1155]
369|2033	YT|PS	369	2033	2	[nsp2][P][189]	[nsp3][S][1214]	[nsp2][Y][189]	[nsp3][T][1158]
369|2035	SA|PS	369	2035	2	[nsp2][P][189]	[nsp3][S][1216]	[nsp2][Y][189]	[nsp3][S][1160]
369|2055	FI|PT	369	2055	2	[nsp2][P][189]	[nsp3][T][1236]	[nsp2][Y][189]	[nsp3][T][1180]
369|2058	YA|PT	369	2058	2	[nsp2][P][189]	[nsp3][T][1239]	[nsp2][Y][189]	[nsp3][A][1183]
369|2067	YI|PL	369	2067	2	[nsp2][P][189]	[nsp3][L][1248]	[nsp2][Y][189]	[nsp3][I][1192]
369|2071	AY|PW	369	2071	2	[nsp2][P][189]	[nsp3][W][1252]	[nsp2][Y][189]	[nsp3][W][1196]
369|2076	SI|PV	369	2076	2	[nsp2][P][189]	[nsp3][V][1257]	[nsp2][Y][189]	[nsp3][V][1201]
369|2083	YD|PE	369	2083	2	[nsp2][P][189]	[nsp3][E][1264]	[nsp2][Y][189]	[nsp3][D][1208]
369|2087	SK|PV	369	2087	2	[nsp2][P][189]	[nsp3][V][1268]	[nsp2][Y][189]	[nsp3][S][1212]
369|2094	FE|PD	369	2094	2	[nsp2][P][189]	[nsp3][D][1275]	[nsp2][Y][189]	[nsp3][D][1219]
369|2100	SE|PS	369	2100	2	[nsp2][P][189]	[nsp3][S][1281]	[nsp2][Y][189]	[nsp3][D][1225]
369|2102	SN|YK	369	2102	2	[nsp2][P][189]	[nsp3][Q][1283]	[nsp2][Y][189]	[nsp3][K][1227]
369|2103	SD|PP	369	2103	2	[nsp2][P][189]	[nsp3][P][1284]	[nsp2][Y][189]	[nsp3][P][1228]
369|2122	YN|PD	369	2122	2	[nsp2][P][189]	[nsp3][D][1303]	[nsp2][Y][189]	[nsp3][N][1247]
369|2131	YD|PN	369	2131	2	[nsp2][P][189]	[nsp3][N][1312]	[nsp2][Y][189]	[nsp3][D][1256]
369|2132	YI|PV	369	2132	2	[nsp2][P][189]	[nsp3][V][1313]	[nsp2][Y][189]	[nsp3][I][1257]
369|2139	YD|PE	369	2139	2	[nsp2][P][189]	[nsp3][E][1320]	[nsp2][Y][189]	[nsp3][N][1264]
369|2147	YV|PL	369	2147	2	[nsp2][P][189]	[nsp3][L][1328]	[nsp2][Y][189]	[nsp3][V][1272]
369|2150	YT|PE	369	2150	2	[nsp2][P][189]	[nsp3][E][1331]	[nsp2][Y][189]	[nsp3][T][1275]
369|2158	YD|PE	369	2158	2	[nsp2][P][189]	[nsp3][E][1339]	[nsp2][Y][189]	[nsp3][D][1283]
369|2159	SK|PN	369	2159	2	[nsp2][P][189]	[nsp3][N][1340]	[nsp2][Y][189]	[nsp3][N][1284]
369|2162	YL|PI	369	2162	2	[nsp2][P][189]	[nsp3][I][1343]	[nsp2][Y][189]	[nsp3][L][1287]
369|2193	YD|PS	369	2193	2	[nsp2][P][189]	[nsp3][S][1374]	[nsp2][Y][189]	[nsp3][D][1318]
369|2194	YT|PK	369	2194	2	[nsp2][P][189]	[nsp3][K][1375]	[nsp2][Y][189]	[nsp3][T][1319]
369|2204	YN|PG	369	2204	2	[nsp2][P][189]	[nsp3][G][1385]	[nsp2][Y][189]	[nsp3][N][1329]
369|2206	YV|PA	369	2206	2	[nsp2][P][189]	[nsp3][A][1387]	[nsp2][Y][189]	[nsp3][V][1331]
369|2212	SD|PN	369	2212	2	[nsp2][P][189]	[nsp3][N][1393]	[nsp2][Y][189]	[nsp3][N][1337]
369|2214	SL|YV	369	2214	2	[nsp2][P][189]	[nsp3][I][1395]	[nsp2][Y][189]	[nsp3][V][1339]
369|2218	YL|PV	369	2218	2	[nsp2][P][189]	[nsp3][V][1399]	[nsp2][Y][189]	[nsp3][L][1343]
369|2219	YN|PQ	369	2219	2	[nsp2][P][189]	[nsp3][Q][1400]	[nsp2][Y][189]	[nsp3][N][1344]
369|2222	YC|PF	369	2222	2	[nsp2][P][189]	[nsp3][F][1403]	[nsp2][Y][189]	[nsp3][C][1347]
369|2234	YL|PF	369	2234	2	[nsp2][P][189]	[nsp3][F][1415]	[nsp2][Y][189]	[nsp3][L][1359]
369|2236	FF|PL	369	2236	2	[nsp2][P][189]	[nsp3][L][1417]	[nsp2][Y][189]	[nsp3][L][1361]
369|2242	SH|PS	369	2242	2	[nsp2][P][189]	[nsp3][S][1423]	[nsp2][Y][189]	[nsp3][S][1367]
369|2251	YM|PL	369	2251	2	[nsp2][P][189]	[nsp3][L][1432]	[nsp2][Y][189]	[nsp3][M][1376]
369|2254	AV|PT	369	2254	2	[nsp2][P][189]	[nsp3][T][1435]	[nsp2][Y][189]	[nsp3][T][1379]
369|2259	YT|PS	369	2259	2	[nsp2][P][189]	[nsp3][S][1440]	[nsp2][Y][189]	[nsp3][T][1384]
369|2269	YE|PD	369	2269	2	[nsp2][P][189]	[nsp3][D][1450]	[nsp2][Y][189]	[nsp3][E][1394]
369|2271	AL|YS	369	2271	2	[nsp2][P][189]	[nsp3][G][1452]	[nsp2][Y][189]	[nsp3][S][1396]
369|2272	YF|PI	369	2272	2	[nsp2][P][189]	[nsp3][I][1453]	[nsp2][Y][189]	[nsp3][F][1397]
369|2275	YL|PV	369	2275	2	[nsp2][P][189]	[nsp3][V][1456]	[nsp2][Y][189]	[nsp3][L][1400]
369|2279	YN|PK	369	2279	2	[nsp2][P][189]	[nsp3][K][1460]	[nsp2][Y][189]	[nsp3][N][1404]
369|2284	YI|PF	369	2284	2	[nsp2][P][189]	[nsp3][F][1465]	[nsp2][Y][189]	[nsp3][I][1409]
369|2285	YN|PT	369	2285	2	[nsp2][P][189]	[nsp3][T][1466]	[nsp2][Y][189]	[nsp3][N][1410]
369|2286	SL|PI	369	2286	2	[nsp2][P][189]	[nsp3][I][1467]	[nsp2][Y][189]	[nsp3][I][1411]
369|2290	YF|PL	369	2290	2	[nsp2][P][189]	[nsp3][L][1471]	[nsp2][Y][189]	[nsp3][F][1415]
369|2295	YV|PI	369	2295	2	[nsp2][P][189]	[nsp3][I][1476]	[nsp2][Y][189]	[nsp3][V][1420]
369|2311	YM|PL	369	2311	2	[nsp2][P][189]	[nsp3][L][1492]	[nsp2][Y][189]	[nsp3][M][1436]
369|2316	SL|YM	369	2316	2	[nsp2][P][189]	[nsp3][A][1497]	[nsp2][Y][189]	[nsp3][M][1441]
369|2323	YY|PV	369	2323	2	[nsp2][P][189]	[nsp3][V][1504]	[nsp2][Y][189]	[nsp3][Y][1448]
369|2331	YT|PS	369	2331	2	[nsp2][P][189]	[nsp3][S][1512]	[nsp2][Y][189]	[nsp3][T][1456]
369|2335	SG|PT	369	2335	2	[nsp2][P][189]	[nsp3][T][1516]	[nsp2][Y][189]	[nsp3][I][1460]
369|2342	AN|PS	369	2342	2	[nsp2][P][189]	[nsp3][S][1523]	[nsp2][Y][189]	[nsp3][S][1467]
369|2352	FM|PL	369	2352	2	[nsp2][P][189]	[nsp3][L][1533]	[nsp2][Y][189]	[nsp3][L][1477]
369|2360	YS|PA	369	2360	2	[nsp2][P][189]	[nsp3][A][1541]	[nsp2][Y][189]	[nsp3][S][1485]
369|2366	YI|PV	369	2366	2	[nsp2][P][189]	[nsp3][V][1547]	[nsp2][Y][189]	[nsp3][I][1491]
369|2371	YF|PY	369	2371	2	[nsp2][P][189]	[nsp3][Y][1552]	[nsp2][Y][189]	[nsp3][F][1496]
369|2373	YZ|PL	369	2373	2	[nsp2][P][189]	[nsp3][L][1554]	[nsp2][Y][189]	[nsp3][W][1498]
369|2380	FI|PL	369	2380	2	[nsp2][P][189]	[nsp3][L][1561]	[nsp2][Y][189]	[nsp3][L][1505]
369|2389	YI|PM	369	2389	2	[nsp2][P][189]	[nsp3][M][1570]	[nsp2][Y][189]	[nsp3][I][1514]
369|2393	YR|PK	369	2393	2	[nsp2][P][189]	[nsp3][K][1574]	[nsp2][Y][189]	[nsp3][R][1518]
369|2397	YV|PL	369	2397	2	[nsp2][P][189]	[nsp3][L][1578]	[nsp2][Y][189]	[nsp3][V][1522]
369|2403	AL|PI	369	2403	2	[nsp2][P][189]	[nsp3][I][1584]	[nsp2][Y][189]	[nsp3][I][1528]
369|2406	YL|PV	369	2406	2	[nsp2][P][189]	[nsp3][V][1587]	[nsp2][Y][189]	[nsp3][L][1531]
369|2455	FI|PV	369	2455	2	[nsp2][P][189]	[nsp3][V][1636]	[nsp2][Y][189]	[nsp3][V][1580]
369|2459	AN|PD	369	2459	2	[nsp2][P][189]	[nsp3][D][1640]	[nsp2][Y][189]	[nsp3][D][1584]
369|2488	YR|PK	369	2488	2	[nsp2][P][189]	[nsp3][K][1669]	[nsp2][Y][189]	[nsp3][R][1613]
369|2489	AK|PR	369	2489	2	[nsp2][P][189]	[nsp3][R][1670]	[nsp2][Y][189]	[nsp3][R][1614]
369|2499	YK|PR	369	2499	2	[nsp2][P][189]	[nsp3][R][1680]	[nsp2][Y][189]	[nsp3][K][1624]
369|2553	SV|PA	369	2553	2	[nsp2][P][189]	[nsp3][A][1734]	[nsp2][Y][189]	[nsp3][T][1677]
369|2559	YI|PL	369	2559	2	[nsp2][P][189]	[nsp3][L][1740]	[nsp2][Y][189]	[nsp3][I][1683]
369|2564	AQ|PD	369	2564	2	[nsp2][P][189]	[nsp3][D][1745]	[nsp2][Y][189]	[nsp3][D][1688]
369|2575	YS|PP	369	2575	2	[nsp2][P][189]	[nsp3][P][1756]	[nsp2][Y][189]	[nsp3][S][1699]
369|2594	FI|PL	369	2594	2	[nsp2][P][189]	[nsp3][L][1775]	[nsp2][Y][189]	[nsp3][L][1718]
369|2610	SA|PS	369	2610	2	[nsp2][P][189]	[nsp3][S][1791]	[nsp2][Y][189]	[nsp3][S][1734]
369|2611	YS|PA	369	2611	2	[nsp2][P][189]	[nsp3][A][1792]	[nsp2][Y][189]	[nsp3][S][1735]
369|2642	YA|PT	369	2642	2	[nsp2][P][189]	[nsp3][T][1823]	[nsp2][Y][189]	[nsp3][A][1766]
369|2670	AF|PL	369	2670	2	[nsp2][P][189]	[nsp3][L][1851]	[nsp2][Y][189]	[nsp3][L][1794]
369|2681	YN|PG	369	2681	2	[nsp2][P][189]	[nsp3][G][1862]	[nsp2][Y][189]	[nsp3][N][1805]
369|2686	YN|PG	369	2686	2	[nsp2][P][189]	[nsp3][G][1867]	[nsp2][Y][189]	[nsp3][N][1810]
369|2699	YF|PV	369	2699	2	[nsp2][P][189]	[nsp3][V][1880]	[nsp2][Y][189]	[nsp3][F][1823]
369|2702	YS|PT	369	2702	2	[nsp2][P][189]	[nsp3][T][1883]	[nsp2][Y][189]	[nsp3][S][1826]
369|2705	YE|PD	369	2705	2	[nsp2][P][189]	[nsp3][D][1886]	[nsp2][Y][189]	[nsp3][E][1829]
369|2710	YV|PI	369	2710	2	[nsp2][P][189]	[nsp3][I][1891]	[nsp2][Y][189]	[nsp3][V][1834]
369|2715	FI|PL	369	2715	2	[nsp2][P][189]	[nsp3][L][1896]	[nsp2][Y][189]	[nsp3][L][1839]
369|2718	YQ|PH	369	2718	2	[nsp2][P][189]	[nsp3][H][1899]	[nsp2][Y][189]	[nsp3][Q][1842]
369|2731	YY|PF	369	2731	2	[nsp2][P][189]	[nsp3][F][1912]	[nsp2][Y][189]	[nsp3][Y][1855]
369|2753	YS|PN	369	2753	2	[nsp2][P][189]	[nsp3][N][1934]	[nsp2][Y][189]	[nsp3][S][1877]
369|2767	YI|PV	369	2767	2	[nsp2][P][189]	[nsp3][V][1948]	[nsp2][Y][189]	[nsp3][I][1891]
369|2768	YA|PS	369	2768	2	[nsp2][P][189]	[nsp3][S][1949]	[nsp2][Y][189]	[nsp3][A][1892]
369|2773	FI|PV	369	2773	2	[nsp2][P][189]	[nsp3][V][1954]	[nsp2][Y][189]	[nsp3][V][1897]
369|2776	YF|PY	369	2776	2	[nsp2][P][189]	[nsp3][Y][1957]	[nsp2][Y][189]	[nsp3][F][1900]
369|2796	YL|PI	369	2796	2	[nsp2][P][189]	[nsp3][I][1977]	[nsp2][Y][189]	[nsp3][L][1920]
369|2812	YV|PI	369	2812	2	[nsp2][P][189]	[nsp3][I][1993]	[nsp2][Y][189]	[nsp3][V][1936]
369|2817	YA|PS	369	2817	2	[nsp2][P][189]	[nsp3][S][1998]	[nsp2][Y][189]	[nsp3][A][1941]
369|2823	SL|FF	369	2823	2	[nsp2][P][189]	[nsp4][I][2]	[nsp2][Y][189]	[nsp4][I][2]
369|2827	YN|PT	369	2827	2	[nsp2][P][189]	[nsp4][T][6]	[nsp2][Y][189]	[nsp4][N][5]
369|2829	YL|PF	369	2829	2	[nsp2][P][189]	[nsp4][F][8]	[nsp2][Y][189]	[nsp4][L][7]
369|2830	AR|PK	369	2830	2	[nsp2][P][189]	[nsp4][K][9]	[nsp2][Y][189]	[nsp4][K][8]
369|2833	YI|PL	369	2833	2	[nsp2][P][189]	[nsp4][L][12]	[nsp2][Y][189]	[nsp4][I][11]
369|2837	SI|PL	369	2837	2	[nsp2][P][189]	[nsp4][L][16]	[nsp2][Y][189]	[nsp4][L][15]
369|2838	SG|PL	369	2838	2	[nsp2][P][189]	[nsp4][L][17]	[nsp2][Y][189]	[nsp4][V][16]
369|2839	YF|PC	369	2839	2	[nsp2][P][189]	[nsp4][C][18]	[nsp2][Y][189]	[nsp4][F][17]
369|2841	FV|PL	369	2841	2	[nsp2][P][189]	[nsp4][L][20]	[nsp2][Y][189]	[nsp4][F][19]
369|2843	SV|PA	369	2843	2	[nsp2][P][189]	[nsp4][A][22]	[nsp2][Y][189]	[nsp4][A][21]
369|2850	YT|PM	369	2850	2	[nsp2][P][189]	[nsp4][M][29]	[nsp2][Y][189]	[nsp4][T][28]
369|2855	YM|PL	369	2855	2	[nsp2][P][189]	[nsp4][L][34]	[nsp2][Y][189]	[nsp4][M][33]
369|2856	FT|PS	369	2856	2	[nsp2][P][189]	[nsp4][S][35]	[nsp2][Y][189]	[nsp4][S][34]
369|2857	YK|PV	369	2857	2	[nsp2][P][189]	[nsp4][V][36]	[nsp2][Y][189]	[nsp4][K][35]
369|2860	YD|PG	369	2860	2	[nsp2][P][189]	[nsp4][G][39]	[nsp2][Y][189]	[nsp4][D][38]
369|2881	SN|PS	369	2881	2	[nsp2][P][189]	[nsp4][S][60]	[nsp2][Y][189]	[nsp4][S][59]
369|2882	FN|PT	369	2882	2	[nsp2][P][189]	[nsp4][T][61]	[nsp2][Y][189]	[nsp4][T][60]
369|2891	FV|PA	369	2891	2	[nsp2][P][189]	[nsp4][A][70]	[nsp2][Y][189]	[nsp4][A][69]
369|2892	YD|PG	369	2892	2	[nsp2][P][189]	[nsp4][G][71]	[nsp2][Y][189]	[nsp4][D][70]
369|2905	YT|PR	369	2905	2	[nsp2][P][189]	[nsp4][R][84]	[nsp2][Y][189]	[nsp4][T][83]
369|2912	YL|PV	369	2912	2	[nsp2][P][189]	[nsp4][V][91]	[nsp2][Y][189]	[nsp4][L][90]
369|2920	FD|PE	369	2920	2	[nsp2][P][189]	[nsp4][E][99]	[nsp2][Y][189]	[nsp4][E][98]
369|2924	YV|PI	369	2924	2	[nsp2][P][189]	[nsp4][I][103]	[nsp2][Y][189]	[nsp4][V][102]
369|2932	YI|PV	369	2932	2	[nsp2][P][189]	[nsp4][V][111]	[nsp2][Y][189]	[nsp4][I][110]
369|2936	YT|PI	369	2936	2	[nsp2][P][189]	[nsp4][I][115]	[nsp2][Y][189]	[nsp4][T][114]
369|2937	FS|PN	369	2937	2	[nsp2][P][189]	[nsp4][N][116]	[nsp2][Y][189]	[nsp4][N][115]
369|2965	YT|PS	369	2965	2	[nsp2][P][189]	[nsp4][S][144]	[nsp2][Y][189]	[nsp4][T][143]
369|2997	YV|PL	369	2997	2	[nsp2][P][189]	[nsp4][L][176]	[nsp2][Y][189]	[nsp4][V][175]
369|3002	YV|PI	369	3002	2	[nsp2][P][189]	[nsp4][I][181]	[nsp2][Y][189]	[nsp4][V][180]
369|3003	YA|PS	369	3003	2	[nsp2][P][189]	[nsp4][S][182]	[nsp2][Y][189]	[nsp4][A][181]
369|3005	YE|PS	369	3005	2	[nsp2][P][189]	[nsp4][S][184]	[nsp2][Y][189]	[nsp4][E][183]
369|3050	FK|PR	369	3050	2	[nsp2][P][189]	[nsp4][R][229]	[nsp2][Y][189]	[nsp4][R][228]
369|3057	YV|PL	369	3057	2	[nsp2][P][189]	[nsp4][L][236]	[nsp2][Y][189]	[nsp4][V][235]
369|3069	YY|PH	369	3069	2	[nsp2][P][189]	[nsp4][H][248]	[nsp2][Y][189]	[nsp4][Y][247]
369|3082	FS|PA	369	3082	2	[nsp2][P][189]	[nsp4][A][261]	[nsp2][Y][189]	[nsp4][A][260]
369|3084	AD|PN	369	3084	2	[nsp2][P][189]	[nsp4][N][263]	[nsp2][Y][189]	[nsp4][N][262]
369|3089	YM|PI	369	3089	2	[nsp2][P][189]	[nsp4][I][268]	[nsp2][Y][189]	[nsp4][M][267]
369|3094	YI|PV	369	3094	2	[nsp2][P][189]	[nsp4][V][273]	[nsp2][Y][189]	[nsp4][I][272]
369|3097	YI|PV	369	3097	2	[nsp2][P][189]	[nsp4][V][276]	[nsp2][Y][189]	[nsp4][I][275]
369|3106	YI|PV	369	3106	2	[nsp2][P][189]	[nsp4][V][285]	[nsp2][Y][189]	[nsp4][I][284]
369|3111	SF|PI	369	3111	2	[nsp2][P][189]	[nsp4][I][290]	[nsp2][Y][189]	[nsp4][I][289]
369|3112	YV|PI	369	3112	2	[nsp2][P][189]	[nsp4][I][291]	[nsp2][Y][189]	[nsp4][V][290]
369|3119	YL|PA	369	3119	2	[nsp2][P][189]	[nsp4][A][298]	[nsp2][Y][189]	[nsp4][L][297]
369|3125	YR|PK	369	3125	2	[nsp2][P][189]	[nsp4][K][304]	[nsp2][Y][189]	[nsp4][R][303]
369|3134	YS|PN	369	3134	2	[nsp2][P][189]	[nsp4][N][313]	[nsp2][Y][189]	[nsp4][S][312]
369|3138	AF|PA	369	3138	2	[nsp2][P][189]	[nsp4][A][317]	[nsp2][Y][189]	[nsp4][A][316]
369|3141	YT|PA	369	3141	2	[nsp2][P][189]	[nsp4][A][320]	[nsp2][Y][189]	[nsp4][T][319]
369|3150	YV|PI	369	3150	2	[nsp2][P][189]	[nsp4][I][329]	[nsp2][Y][189]	[nsp4][V][328]
369|3175	YL|PF	369	3175	2	[nsp2][P][189]	[nsp4][F][354]	[nsp2][Y][189]	[nsp4][L][353]
369|3189	YV|PA	369	3189	2	[nsp2][P][189]	[nsp4][A][368]	[nsp2][Y][189]	[nsp4][V][367]
369|3192	YT|PS	369	3192	2	[nsp2][P][189]	[nsp4][S][371]	[nsp2][Y][189]	[nsp4][T][370]
369|3194	YL|PI	369	3194	2	[nsp2][P][189]	[nsp4][I][373]	[nsp2][Y][189]	[nsp4][L][372]
369|3201	YI|PA	369	3201	2	[nsp2][P][189]	[nsp4][A][380]	[nsp2][Y][189]	[nsp4][I][379]
369|3209	YT|PL	369	3209	2	[nsp2][P][189]	[nsp4][L][388]	[nsp2][Y][189]	[nsp4][T][387]
369|3213	YY|PH	369	3213	2	[nsp2][P][189]	[nsp4][H][392]	[nsp2][Y][189]	[nsp4][Y][391]
369|3229	FT|PV	369	3229	2	[nsp2][P][189]	[nsp4][V][408]	[nsp2][Y][189]	[nsp4][V][407]
369|3230	YS|PT	369	3230	2	[nsp2][P][189]	[nsp4][T][409]	[nsp2][Y][189]	[nsp4][S][408]
369|3255	YD|PE	369	3255	2	[nsp2][P][189]	[nsp4][E][434]	[nsp2][Y][189]	[nsp4][D][433]
369|3256	YV|PT	369	3256	2	[nsp2][P][189]	[nsp4][T][435]	[nsp2][Y][189]	[nsp4][V][434]
369|3280	YM|PL	369	3280	2	[nsp2][P][189]	[nsp4][L][459]	[nsp2][Y][189]	[nsp4][M][458]
369|3357	YV|PT	369	3357	2	[nsp2][P][189]	[3CL-Pro][T][35]	[nsp2][Y][189]	[3CL-Pro][V][35]
369|3396	FH|PQ	369	3396	2	[nsp2][P][189]	[3CL-Pro][Q][74]	[nsp2][Y][189]	[3CL-Pro][Q][74]
369|3408	YV|PL	369	3408	2	[nsp2][P][189]	[3CL-Pro][L][86]	[nsp2][Y][189]	[3CL-Pro][V][86]
369|3410	YK|PR	369	3410	2	[nsp2][P][189]	[3CL-Pro][R][88]	[nsp2][Y][189]	[3CL-Pro][K][88]
369|3415	FA|PT	369	3415	2	[nsp2][P][189]	[3CL-Pro][T][93]	[nsp2][Y][189]	[3CL-Pro][T][93]
369|3416	YA|PS	369	3416	2	[nsp2][P][189]	[3CL-Pro][S][94]	[nsp2][Y][189]	[3CL-Pro][A][94]
369|3443	AA|PS	369	3443	2	[nsp2][P][189]	[3CL-Pro][S][121]	[nsp2][Y][189]	[3CL-Pro][S][121]
369|3456	YF|PH	369	3456	2	[nsp2][P][189]	[3CL-Pro][H][134]	[nsp2][Y][189]	[3CL-Pro][F][134]
369|3521	FV|PT	369	3521	2	[nsp2][P][189]	[3CL-Pro][T][199]	[nsp2][Y][189]	[3CL-Pro][T][199]
369|3538	AE|PD	369	3538	2	[nsp2][P][189]	[3CL-Pro][D][216]	[nsp2][Y][189]	[3CL-Pro][D][216]
369|3545	FY|PF	369	3545	2	[nsp2][P][189]	[3CL-Pro][F][223]	[nsp2][Y][189]	[3CL-Pro][F][223]
369|3559	FF|PY	369	3559	2	[nsp2][P][189]	[3CL-Pro][Y][237]	[nsp2][Y][189]	[3CL-Pro][Y][237]
369|3589	YS|PA	369	3589	2	[nsp2][P][189]	[3CL-Pro][A][267]	[nsp2][Y][189]	[3CL-Pro][S][267]
369|3607	YA|PT	369	3607	2	[nsp2][P][189]	[3CL-Pro][T][285]	[nsp2][Y][189]	[3CL-Pro][A][285]
369|3608	YL|PI	369	3608	2	[nsp2][P][189]	[3CL-Pro][I][286]	[nsp2][Y][189]	[3CL-Pro][L][286]
369|3629	YS|PG	369	3629	2	[nsp2][P][189]	[nsp6][G][1]	[nsp2][Y][189]	[nsp6][S][1]
369|3630	YA|PK	369	3630	2	[nsp2][P][189]	[nsp6][K][2]	[nsp2][Y][189]	[nsp6][A][2]
369|3633	YR|PK	369	3633	2	[nsp2][P][189]	[nsp6][K][5]	[nsp2][Y][189]	[nsp6][R][5]
369|3635	YI|PV	369	3635	2	[nsp2][P][189]	[nsp6][V][7]	[nsp2][Y][189]	[nsp6][I][7]
369|3646	SA|PF	369	3646	2	[nsp2][P][189]	[nsp6][F][18]	[nsp2][Y][189]	[nsp6][I][18]
369|3652	YV|PI	369	3652	2	[nsp2][P][189]	[nsp6][I][24]	[nsp2][Y][189]	[nsp6][V][24]
369|3674	SV|PT	369	3674	2	[nsp2][P][189]	[nsp6][T][46]	[nsp2][Y][189]	[nsp6][A][46]
369|3678	YI|PM	369	3678	2	[nsp2][P][189]	[nsp6][M][50]	[nsp2][Y][189]	[nsp6][I][50]
369|3679	AC|PA	369	3679	2	[nsp2][P][189]	[nsp6][A][51]	[nsp2][Y][189]	[nsp6][A][51]
369|3680	YM|PI	369	3680	2	[nsp2][P][189]	[nsp6][I][52]	[nsp2][Y][189]	[nsp6][M][52]
369|3681	YS|PA	369	3681	2	[nsp2][P][189]	[nsp6][A][53]	[nsp2][Y][189]	[nsp6][S][53]
369|3686	YM|PL	369	3686	2	[nsp2][P][189]	[nsp6][L][58]	[nsp2][Y][189]	[nsp6][M][58]
369|3687	YF|PL	369	3687	2	[nsp2][P][189]	[nsp6][L][59]	[nsp2][Y][189]	[nsp6][F][59]
369|3711	SV|PM	369	3711	2	[nsp2][P][189]	[nsp6][M][83]	[nsp2][Y][189]	[nsp6][M][83]
369|3727	YD|PE	369	3727	2	[nsp2][P][189]	[nsp6][E][99]	[nsp2][Y][189]	[nsp6][D][99]
369|3736	YF|PY	369	3736	2	[nsp2][P][189]	[nsp6][Y][108]	[nsp2][Y][189]	[nsp6][F][108]
369|3737	YK|PR	369	3737	2	[nsp2][P][189]	[nsp6][R][109]	[nsp2][Y][189]	[nsp6][K][109]
369|3742	FI|PV	369	3742	2	[nsp2][P][189]	[nsp6][V][114]	[nsp2][Y][189]	[nsp6][V][114]
369|3749	FI|PV	369	3749	2	[nsp2][P][189]	[nsp6][V][121]	[nsp2][Y][189]	[nsp6][V][121]
369|375	YH|PQ	369	375	2	[nsp2][P][189]	[nsp2][Q][195]	[nsp2][Y][189]	[nsp2][H][194]
369|3763	YG|PA	369	3763	2	[nsp2][P][189]	[nsp6][A][135]	[nsp2][Y][189]	[nsp6][G][135]
369|3796	YI|PV	369	3796	2	[nsp2][P][189]	[nsp6][V][168]	[nsp2][Y][189]	[nsp6][I][168]
369|3810	YV|PI	369	3810	2	[nsp2][P][189]	[nsp6][I][182]	[nsp2][Y][189]	[nsp6][V][182]
369|3816	YG|PA	369	3816	2	[nsp2][P][189]	[nsp6][A][188]	[nsp2][Y][189]	[nsp6][G][188]
369|382	AD|PE	369	382	2	[nsp2][P][189]	[nsp2][E][202]	[nsp2][Y][189]	[nsp2][E][201]
369|3825	YC|PY	369	3825	2	[nsp2][P][189]	[nsp6][Y][197]	[nsp2][Y][189]	[nsp6][C][197]
369|3827	YI|PL	369	3827	2	[nsp2][P][189]	[nsp6][L][199]	[nsp2][Y][189]	[nsp6][I][199]
369|3828	YF|PL	369	3828	2	[nsp2][P][189]	[nsp6][L][200]	[nsp2][Y][189]	[nsp6][F][200]
369|3848	YF|PC	369	3848	2	[nsp2][P][189]	[nsp6][C][220]	[nsp2][Y][189]	[nsp6][F][220]
369|385	YL|PV	369	385	2	[nsp2][P][189]	[nsp2][V][205]	[nsp2][Y][189]	[nsp2][L][204]
369|3850	YT|PC	369	3850	2	[nsp2][P][189]	[nsp6][C][222]	[nsp2][Y][189]	[nsp6][T][222]
369|387	YE|PD	369	387	2	[nsp2][P][189]	[nsp2][D][207]	[nsp2][Y][189]	[nsp2][E][206]
369|3906	YV|PI	369	3906	2	[nsp2][P][189]	[nsp6][I][278]	[nsp2][Y][189]	[nsp6][V][278]
369|391	YE|PH	369	391	2	[nsp2][P][189]	[nsp2][H][211]	[nsp2][Y][189]	[nsp2][E][210]
369|394	YL|PI	369	394	2	[nsp2][P][189]	[nsp2][I][214]	[nsp2][Y][189]	[nsp2][L][213]
369|3940	AI|PV	369	3940	2	[nsp2][P][189]	[nsp7][V][22]	[nsp2][Y][189]	[nsp7][V][22]
369|395	YK|PE	369	395	2	[nsp2][P][189]	[nsp2][E][215]	[nsp2][Y][189]	[nsp2][K][214]
369|397	AQ|PR	369	397	2	[nsp2][P][189]	[nsp2][R][217]	[nsp2][Y][189]	[nsp2][I][216]
369|3991	AD|PE	369	3991	2	[nsp2][P][189]	[nsp7][E][73]	[nsp2][Y][189]	[nsp7][E][73]
369|3995	AN|PD	369	3995	2	[nsp2][P][189]	[nsp7][D][77]	[nsp2][Y][189]	[nsp7][D][77]
369|4133	YI|PV	369	4133	2	[nsp2][P][189]	[nsp8][V][132]	[nsp2][Y][189]	[nsp8][I][132]
369|4179	SN|PP	369	4179	2	[nsp2][P][189]	[nsp8][P][178]	[nsp2][Y][189]	[nsp8][P][178]
369|418	FH|PY	369	418	2	[nsp2][P][189]	[nsp2][Y][238]	[nsp2][Y][189]	[nsp2][H][237]
369|421	YC|PR	369	421	2	[nsp2][P][189]	[nsp2][R][241]	[nsp2][Y][189]	[nsp2][C][240]
369|4223	FN|PT	369	4223	2	[nsp2][P][189]	[nsp9][T][24]	[nsp2][Y][189]	[nsp9][T][24]
369|4224	FE|PD	369	4224	2	[nsp2][P][189]	[nsp9][D][25]	[nsp2][Y][189]	[nsp9][D][25]
369|4247	SI|PH	369	4247	2	[nsp2][P][189]	[nsp9][H][48]	[nsp2][Y][189]	[nsp9][L][48]
369|432	FV|PI	369	432	2	[nsp2][P][189]	[nsp2][I][252]	[nsp2][Y][189]	[nsp2][I][251]
369|4336	FS|PA	369	4336	2	[nsp2][P][189]	[nsp10][A][24]	[nsp2][Y][189]	[nsp10][A][24]
369|434	SN|YC	369	434	2	[nsp2][P][189]	[nsp2][S][254]	[nsp2][Y][189]	[nsp2][C][253]
369|4340	FR|PK	369	4340	2	[nsp2][P][189]	[nsp10][K][28]	[nsp2][Y][189]	[nsp10][K][28]
369|439	YV|PI	369	439	2	[nsp2][P][189]	[nsp2][I][259]	[nsp2][Y][189]	[nsp2][V][258]
369|442	SA|PD	369	442	2	[nsp2][P][189]	[nsp2][D][262]	[nsp2][Y][189]	[nsp2][E][261]
369|444	YS|PV	369	444	2	[nsp2][P][189]	[nsp2][V][264]	[nsp2][Y][189]	[nsp2][S][263]
369|446	SA|PT	369	446	2	[nsp2][P][189]	[nsp2][T][266]	[nsp2][Y][189]	[nsp2][G][265]
369|447	AM|PL	369	447	2	[nsp2][P][189]	[nsp2][L][267]	[nsp2][Y][189]	[nsp2][L][266]
369|449	YD|PE	369	449	2	[nsp2][P][189]	[nsp2][E][269]	[nsp2][Y][189]	[nsp2][D][268]
369|4493	SI|PV	369	4493	2	[nsp2][P][189]	[nsp12][V][42]	[nsp2][Y][189]	[nsp12][V][42]
369|452	SR|PL	369	452	2	[nsp2][P][189]	[nsp2][L][272]	[nsp2][Y][189]	[nsp2][L][271]
369|4522	FI|PV	369	4522	2	[nsp2][P][189]	[nsp12][V][71]	[nsp2][Y][189]	[nsp12][V][71]
369|453	AQ|PE	369	453	2	[nsp2][P][189]	[nsp2][E][273]	[nsp2][Y][189]	[nsp2][E][272]
369|457	YK|PR	369	457	2	[nsp2][P][189]	[nsp2][R][277]	[nsp2][Y][189]	[nsp2][K][276]
369|459	YK|PR	369	459	2	[nsp2][P][189]	[nsp2][R][279]	[nsp2][Y][189]	[nsp2][K][278]
369|4604	FT|PD	369	4604	2	[nsp2][P][189]	[nsp12][D][153]	[nsp2][Y][189]	[nsp12][D][153]
369|4606	SE|PD	369	4606	2	[nsp2][P][189]	[nsp12][D][155]	[nsp2][Y][189]	[nsp12][D][155]
369|4676	SA|PV	369	4676	2	[nsp2][P][189]	[nsp12][V][225]	[nsp2][Y][189]	[nsp12][T][225]
369|4680	AA|PC	369	4680	2	[nsp2][P][189]	[nsp12][C][229]	[nsp2][Y][189]	[nsp12][S][229]
369|4682	AI|PV	369	4682	2	[nsp2][P][189]	[nsp12][V][231]	[nsp2][Y][189]	[nsp12][V][231]
369|469	AC|PQ	369	469	2	[nsp2][P][189]	[nsp2][Q][289]	[nsp2][Y][189]	[nsp2][K][288]
369|4703	AD|PA	369	4703	2	[nsp2][P][189]	[nsp12][A][252]	[nsp2][Y][189]	[nsp12][T][252]
369|4710	AS|PA	369	4710	2	[nsp2][P][189]	[nsp12][A][259]	[nsp2][Y][189]	[nsp12][T][259]
369|4716	SH|PL	369	4716	2	[nsp2][P][189]	[nsp12][L][265]	[nsp2][Y][189]	[nsp12][Y][265]
369|4732	FN|PC	369	4732	2	[nsp2][P][189]	[nsp12][C][281]	[nsp2][Y][189]	[nsp12][K][281]
369|4750	AS|PI	369	4750	2	[nsp2][P][189]	[nsp12][I][299]	[nsp2][Y][189]	[nsp12][V][299]
369|4812	FI|PL	369	4812	2	[nsp2][P][189]	[nsp12][L][361]	[nsp2][Y][189]	[nsp12][L][361]
369|497	SF|PY	369	497	2	[nsp2][P][189]	[nsp2][Y][317]	[nsp2][Y][189]	[nsp2][Y][316]
369|499	SK|PS	369	499	2	[nsp2][P][189]	[nsp2][S][319]	[nsp2][Y][189]	[nsp2][A][318]
369|5050	FN|PH	369	5050	2	[nsp2][P][189]	[nsp12][H][599]	[nsp2][Y][189]	[nsp12][H][599]
369|5064	AN|PH	369	5064	2	[nsp2][P][189]	[nsp12][H][613]	[nsp2][Y][189]	[nsp12][H][613]
369|5098	AT|PN	369	5098	2	[nsp2][P][189]	[nsp12][N][647]	[nsp2][Y][189]	[nsp12][S][647]
369|5167	FG|PA	369	5167	2	[nsp2][P][189]	[nsp12][A][716]	[nsp2][Y][189]	[nsp12][A][716]
369|5190	SI|PH	369	5190	2	[nsp2][P][189]	[nsp12][H][739]	[nsp2][Y][189]	[nsp12][T][739]
369|520	FN|PG	369	520	2	[nsp2][P][189]	[nsp2][G][340]	[nsp2][Y][189]	[nsp2][G][339]
369|526	YE|PQ	369	526	2	[nsp2][P][189]	[nsp2][Q][346]	[nsp2][Y][189]	[nsp2][E][345]
369|527	FP|PQ	369	527	2	[nsp2][P][189]	[nsp2][Q][347]	[nsp2][Y][189]	[nsp2][Q][346]
369|528	ST|PR	369	528	2	[nsp2][P][189]	[nsp2][R][348]	[nsp2][Y][189]	[nsp2][K][347]
369|532	YS|PT	369	532	2	[nsp2][P][189]	[nsp2][T][352]	[nsp2][Y][189]	[nsp2][S][351]
369|536	YA|PG	369	536	2	[nsp2][P][189]	[nsp2][G][356]	[nsp2][Y][189]	[nsp2][A][355]
369|5362	FS|PN	369	5362	2	[nsp2][P][189]	[nsp12][N][911]	[nsp2][Y][189]	[nsp12][N][911]
369|540	YE|PQ	369	540	2	[nsp2][P][189]	[nsp2][Q][360]	[nsp2][Y][189]	[nsp2][E][359]
369|543	YR|PG	369	543	2	[nsp2][P][189]	[nsp2][G][363]	[nsp2][Y][189]	[nsp2][R][362]
369|5436	FT|PP	369	5436	2	[nsp2][P][189]	[nsp13][P][53]	[nsp2][Y][189]	[nsp13][P][53]
369|5457	FA|PS	369	5457	2	[nsp2][P][189]	[nsp13][S][74]	[nsp2][Y][189]	[nsp13][S][74]
369|5524	AN|PT	369	5524	2	[nsp2][P][189]	[nsp13][T][141]	[nsp2][Y][189]	[nsp13][T][141]
369|557	YQ|PN	369	557	2	[nsp2][P][189]	[nsp2][N][377]	[nsp2][Y][189]	[nsp2][Q][376]
369|5576	FT|PV	369	5576	2	[nsp2][P][189]	[nsp13][V][193]	[nsp2][Y][189]	[nsp13][V][193]
369|558	SC|PH	369	558	2	[nsp2][P][189]	[nsp2][H][378]	[nsp2][Y][189]	[nsp2][N][377]
369|560	YV|PI	369	560	2	[nsp2][P][189]	[nsp2][I][380]	[nsp2][Y][189]	[nsp2][V][379]
369|561	YR|PP	369	561	2	[nsp2][P][189]	[nsp2][P][381]	[nsp2][Y][189]	[nsp2][R][380]
369|562	YV|PD	369	562	2	[nsp2][P][189]	[nsp2][D][382]	[nsp2][Y][189]	[nsp2][V][381]
369|565	SS|PR	369	565	2	[nsp2][P][189]	[nsp2][R][385]	[nsp2][Y][189]	[nsp2][K][384]
369|571	AF|PL	369	571	2	[nsp2][P][189]	[nsp2][L][391]	[nsp2][Y][189]	[nsp2][L][390]
369|573	SS|PG	369	573	2	[nsp2][P][189]	[nsp2][G][393]	[nsp2][Y][189]	[nsp2][G][392]
369|5760	AV|PI	369	5760	2	[nsp2][P][189]	[nsp13][I][377]	[nsp2][Y][189]	[nsp13][I][376]
369|579	AN|PL	369	579	2	[nsp2][P][189]	[nsp2][L][399]	[nsp2][Y][189]	[nsp2][L][398]
369|582	AL|PV	369	582	2	[nsp2][P][189]	[nsp2][V][402]	[nsp2][Y][189]	[nsp2][I][401]
369|5853	FQ|PA	369	5853	2	[nsp2][P][189]	[nsp13][A][470]	[nsp2][Y][189]	[nsp13][A][469]
369|5889	FT|PA	369	5889	2	[nsp2][P][189]	[nsp13][A][506]	[nsp2][Y][189]	[nsp13][A][505]
369|590	FE|PD	369	590	2	[nsp2][P][189]	[nsp2][D][410]	[nsp2][Y][189]	[nsp2][D][409]
369|595	YN|PS	369	595	2	[nsp2][P][189]	[nsp2][S][415]	[nsp2][Y][189]	[nsp2][N][414]
369|5980	AS|PN	369	5980	2	[nsp2][P][189]	[nsp13][N][597]	[nsp2][Y][189]	[nsp13][N][596]
369|5999	AL|PI	369	5999	2	[nsp2][P][189]	[nsp14][I][14]	[nsp2][Y][189]	[nsp14][V][14]
369|6011	FY|PH	369	6011	2	[nsp2][P][189]	[nsp14][H][26]	[nsp2][Y][189]	[nsp14][H][26]
369|602	YI|PV	369	602	2	[nsp2][P][189]	[nsp2][V][422]	[nsp2][Y][189]	[nsp2][I][421]
369|606	YV|PL	369	606	2	[nsp2][P][189]	[nsp2][L][426]	[nsp2][Y][189]	[nsp2][V][425]
369|6072	FV|PI	369	6072	2	[nsp2][P][189]	[nsp14][I][87]	[nsp2][Y][189]	[nsp14][I][87]
369|609	YL|PQ	369	609	2	[nsp2][P][189]	[nsp2][Q][429]	[nsp2][Y][189]	[nsp2][L][428]
369|611	SN|AE	369	611	2	[nsp2][P][189]	[nsp2][S][431]	[nsp2][Y][189]	[nsp2][S][430]
369|6115	FA|PN	369	6115	2	[nsp2][P][189]	[nsp14][N][130]	[nsp2][Y][189]	[nsp14][N][130]
369|6149	AV|PI	369	6149	2	[nsp2][P][189]	[nsp14][I][164]	[nsp2][Y][189]	[nsp14][I][164]
369|6161	AD|PG	369	6161	2	[nsp2][P][189]	[nsp14][G][176]	[nsp2][Y][189]	[nsp14][N][176]
369|618	YF|PL	369	618	2	[nsp2][P][189]	[nsp2][L][438]	[nsp2][Y][189]	[nsp2][F][437]
369|620	SM|PT	369	620	2	[nsp2][P][189]	[nsp2][T][440]	[nsp2][Y][189]	[nsp2][T][439]
369|6203	FC|PS	369	6203	2	[nsp2][P][189]	[nsp14][S][218]	[nsp2][Y][189]	[nsp14][S][218]
369|621	YV|PT	369	621	2	[nsp2][P][189]	[nsp2][T][441]	[nsp2][Y][189]	[nsp2][V][440]
369|6267	AI|PV	369	6267	2	[nsp2][P][189]	[nsp14][V][282]	[nsp2][Y][189]	[nsp14][V][282]
369|6331	FT|PV	369	6331	2	[nsp2][P][189]	[nsp14][V][346]	[nsp2][Y][189]	[nsp14][V][346]
369|635	SS|PK	369	635	2	[nsp2][P][189]	[nsp2][K][455]	[nsp2][Y][189]	[nsp2][K][454]
369|636	YF|PL	369	636	2	[nsp2][P][189]	[nsp2][L][456]	[nsp2][Y][189]	[nsp2][F][455]
369|6363	FK|PT	369	6363	2	[nsp2][P][189]	[nsp14][T][378]	[nsp2][Y][189]	[nsp14][T][378]
369|645	AE|PD	369	645	2	[nsp2][P][189]	[nsp2][D][465]	[nsp2][Y][189]	[nsp2][D][464]
369|646	YG|PA	369	646	2	[nsp2][P][189]	[nsp2][A][466]	[nsp2][Y][189]	[nsp2][G][465]
369|653	YI|PL	369	653	2	[nsp2][P][189]	[nsp2][L][473]	[nsp2][Y][189]	[nsp2][I][472]
369|6530	AD|PQ	369	6530	2	[nsp2][P][189]	[nsp15][Q][18]	[nsp2][Y][189]	[nsp15][Q][18]
369|6534	AK|PA	369	6534	2	[nsp2][P][189]	[nsp15][A][22]	[nsp2][Y][189]	[nsp15][V][22]
369|6539	FV|PI	369	6539	2	[nsp2][P][189]	[nsp15][I][27]	[nsp2][Y][189]	[nsp15][I][27]
369|656	YC|PG	369	656	2	[nsp2][P][189]	[nsp2][G][476]	[nsp2][Y][189]	[nsp2][C][475]
369|6615	AA|PT	369	6615	2	[nsp2][P][189]	[nsp15][T][103]	[nsp2][Y][189]	[nsp15][S][103]
369|6623	FS|PP	369	6623	2	[nsp2][P][189]	[nsp15][P][111]	[nsp2][Y][189]	[nsp15][P][111]
369|6626	SP|PS	369	6626	2	[nsp2][P][189]	[nsp15][S][114]	[nsp2][Y][189]	[nsp15][T][114]
369|6633	FI|PV	369	6633	2	[nsp2][P][189]	[nsp15][V][121]	[nsp2][Y][189]	[nsp15][V][121]
369|6659	FN|PS	369	6659	2	[nsp2][P][189]	[nsp15][S][147]	[nsp2][Y][189]	[nsp15][S][147]
369|666	YV|PQ	369	666	2	[nsp2][P][189]	[nsp2][Q][486]	[nsp2][Y][189]	[nsp2][V][485]
369|667	YT|PV	369	667	2	[nsp2][P][189]	[nsp2][V][487]	[nsp2][Y][189]	[nsp2][T][486]
369|6670	AP|PA	369	6670	2	[nsp2][P][189]	[nsp15][A][158]	[nsp2][Y][189]	[nsp15][K][158]
369|668	YC|PA	369	668	2	[nsp2][P][189]	[nsp2][A][488]	[nsp2][Y][189]	[nsp2][C][487]
369|671	YE|PN	369	671	2	[nsp2][P][189]	[nsp2][N][491]	[nsp2][Y][189]	[nsp2][E][490]
369|6711	ST|PD	369	6711	2	[nsp2][P][189]	[nsp15][D][199]	[nsp2][Y][189]	[nsp15][N][199]
369|672	SV|PI	369	672	2	[nsp2][P][189]	[nsp2][I][492]	[nsp2][Y][189]	[nsp2][I][491]
369|675	AF|PC	369	675	2	[nsp2][P][189]	[nsp2][C][495]	[nsp2][Y][189]	[nsp2][S][494]
369|6763	YL|PM	369	6763	2	[nsp2][P][189]	[nsp15][M][251]	[nsp2][Y][189]	[nsp15][L][251]
369|6767	ST|PA	369	6767	2	[nsp2][P][189]	[nsp15][A][255]	[nsp2][Y][189]	[nsp15][A][255]
369|677	YQ|PK	369	677	2	[nsp2][P][189]	[nsp2][K][497]	[nsp2][Y][189]	[nsp2][Q][496]
369|6771	SM|PQ	369	6771	2	[nsp2][P][189]	[nsp15][Q][259]	[nsp2][Y][189]	[nsp15][K][259]
369|6776	SV|PK	369	6776	2	[nsp2][P][189]	[nsp15][K][264]	[nsp2][Y][189]	[nsp15][E][264]
369|682	YL|PV	369	682	2	[nsp2][P][189]	[nsp2][V][502]	[nsp2][Y][189]	[nsp2][L][501]
369|6837	YT|PA	369	6837	2	[nsp2][P][189]	[nsp15][A][325]	[nsp2][Y][189]	[nsp15][T][325]
369|6840	FA|PS	369	6840	2	[nsp2][P][189]	[nsp15][S][328]	[nsp2][Y][189]	[nsp15][S][328]
369|6859	YS|PA	369	6859	2	[nsp2][P][189]	[nsp16][A][1]	[nsp2][Y][189]	[nsp16][S][1]
369|686	YF|PA	369	686	2	[nsp2][P][189]	[nsp2][A][506]	[nsp2][Y][189]	[nsp2][F][505]
369|688	YA|PE	369	688	2	[nsp2][P][189]	[nsp2][E][508]	[nsp2][Y][189]	[nsp2][A][507]
369|6886	AH|PQ	369	6886	2	[nsp2][P][189]	[nsp16][Q][28]	[nsp2][Y][189]	[nsp16][Q][28]
369|6890	YD|PE	369	6890	2	[nsp2][P][189]	[nsp16][E][32]	[nsp2][Y][189]	[nsp16][D][32]
369|6893	YT|PV	369	6893	2	[nsp2][P][189]	[nsp16][V][35]	[nsp2][Y][189]	[nsp16][T][35]
369|6894	YL|PI	369	6894	2	[nsp2][P][189]	[nsp16][I][36]	[nsp2][Y][189]	[nsp16][L][36]
369|6944	AK|PR	369	6944	2	[nsp2][P][189]	[nsp16][R][86]	[nsp2][Y][189]	[nsp16][R][86]
369|6949	AV|PT	369	6949	2	[nsp2][P][189]	[nsp16][T][91]	[nsp2][Y][189]	[nsp16][T][91]
369|696	AL|PI	369	696	2	[nsp2][P][189]	[nsp2][I][516]	[nsp2][Y][189]	[nsp2][I][515]
369|697	YG|PA	369	697	2	[nsp2][P][189]	[nsp2][A][517]	[nsp2][Y][189]	[nsp2][G][516]
369|6977	AY|PH	369	6977	2	[nsp2][P][189]	[nsp16][H][119]	[nsp2][Y][189]	[nsp16][H][119]
369|6996	YN|PH	369	6996	2	[nsp2][P][189]	[nsp16][H][138]	[nsp2][Y][189]	[nsp16][N][138]
369|6999	SC|PK	369	6999	2	[nsp2][P][189]	[nsp16][K][141]	[nsp2][Y][189]	[nsp16][K][141]
369|7011	YI|PL	369	7011	2	[nsp2][P][189]	[nsp16][L][153]	[nsp2][Y][189]	[nsp16][I][153]
369|7016	YQ|PK	369	7016	2	[nsp2][P][189]	[nsp16][K][158]	[nsp2][Y][189]	[nsp16][Q][158]
369|702	YK|PR	369	702	2	[nsp2][P][189]	[nsp2][R][522]	[nsp2][Y][189]	[nsp2][K][521]
369|7046	YA|PS	369	7046	2	[nsp2][P][189]	[nsp16][S][188]	[nsp2][Y][189]	[nsp16][A][188]
369|7067	YC|PV	369	7067	2	[nsp2][P][189]	[nsp16][V][209]	[nsp2][Y][189]	[nsp16][C][209]
369|7073	SQ|PP	369	7073	2	[nsp2][P][189]	[nsp16][P][215]	[nsp2][Y][189]	[nsp16][P][215]
369|7081	YV|PT	369	7081	2	[nsp2][P][189]	[nsp16][T][223]	[nsp2][Y][189]	[nsp16][V][223]
369|709	YT|PV	369	709	2	[nsp2][P][189]	[nsp2][V][529]	[nsp2][Y][189]	[nsp2][T][528]
369|711	YV|PI	369	711	2	[nsp2][P][189]	[nsp2][I][531]	[nsp2][Y][189]	[nsp2][V][530]
369|712	YT|PA	369	712	2	[nsp2][P][189]	[nsp2][A][532]	[nsp2][Y][189]	[nsp2][T][531]
369|713	YH|PQ	369	713	2	[nsp2][P][189]	[nsp2][Q][533]	[nsp2][Y][189]	[nsp2][H][532]
369|7130	YL|PY	369	7130	2	[nsp2][P][189]	[nsp16][Y][272]	[nsp2][Y][189]	[nsp16][L][272]
369|7134	YS|PE	369	7134	2	[nsp2][P][189]	[nsp16][E][276]	[nsp2][Y][189]	[nsp16][S][276]
369|7148	YI|PV	369	7148	2	[nsp2][P][189]	[nsp16][V][290]	[nsp2][Y][189]	[nsp16][I][290]
369|7156	SV|PN	369	7156	2	[nsp2][P][189]	[nsp16][N][298]	[nsp2][Y][189]	[nsp16][N][298]
369|7166	SP|YZ	369	7166	2	[nsp2][P][189]	[Spike][F][10]	[nsp2][Y][189]	[Spike][-][7]
369|7175	SL|FP	369	7175	2	[nsp2][P][189]	[Spike][A][19]	[nsp2][Y][189]	[Spike][P][9]
369|7179	YS|PE	369	7179	2	[nsp2][P][189]	[Spike][E][23]	[nsp2][Y][189]	[Spike][S][13]
369|7180	YQ|PG	369	7180	2	[nsp2][P][189]	[Spike][G][24]	[nsp2][Y][189]	[Spike][Q][14]
369|7187	SL|PK	369	7187	2	[nsp2][P][189]	[Spike][K][31]	[nsp2][Y][189]	[Spike][R][21]
369|7188	AS|PP	369	7188	2	[nsp2][P][189]	[Spike][P][32]	[nsp2][Y][189]	[Spike][T][22]
369|719	FK|PR	369	719	2	[nsp2][P][189]	[nsp2][R][539]	[nsp2][Y][189]	[nsp2][R][538]
369|7193	SR|FG	369	7193	2	[nsp2][P][189]	[Spike][A][37]	[nsp2][Y][189]	[Spike][A][27]
369|7194	SG|PQ	369	7194	2	[nsp2][P][189]	[Spike][Q][38]	[nsp2][Y][189]	[Spike][Y][28]
369|720	YK|PQ	369	720	2	[nsp2][P][189]	[nsp2][Q][540]	[nsp2][Y][189]	[nsp2][K][539]
369|7205	AF|PN	369	7205	2	[nsp2][P][189]	[Spike][N][49]	[nsp2][Y][189]	[Spike][P][39]
369|7213	FI|PV	369	7213	2	[nsp2][P][189]	[Spike][V][57]	[nsp2][Y][189]	[Spike][V][47]
369|7214	AR|PL	369	7214	2	[nsp2][P][189]	[Spike][L][58]	[nsp2][Y][189]	[Spike][L][48]
369|7215	SI|PH	369	7215	2	[nsp2][P][189]	[Spike][H][59]	[nsp2][Y][189]	[Spike][H][49]
369|7217	YS|PT	369	7217	2	[nsp2][P][189]	[Spike][T][61]	[nsp2][Y][189]	[Spike][T][51]
369|7218	SN|PQ	369	7218	2	[nsp2][P][189]	[Spike][Q][62]	[nsp2][Y][189]	[Spike][Q][52]
369|7229	YS|PT	369	7229	2	[nsp2][P][189]	[Spike][T][73]	[nsp2][Y][189]	[Spike][T][63]
369|7231	SR|PY	369	7231	2	[nsp2][P][189]	[Spike][Y][75]	[nsp2][Y][189]	[Spike][F][65]
369|7234	AR|PL	369	7234	2	[nsp2][P][189]	[Spike][L][78]	[nsp2][Y][189]	[Spike][I][68]
369|7235	YT|PN	369	7235	2	[nsp2][P][189]	[Spike][N][79]	[nsp2][Y][189]	[Spike][H][69]
369|7238	AV|FY	369	7238	2	[nsp2][P][189]	[Spike][D][82]	[nsp2][Y][189]	[Spike][G][72]
369|724	AT|PG	369	724	2	[nsp2][P][189]	[nsp2][G][544]	[nsp2][Y][189]	[nsp2][S][543]
369|7241	FG|YA	369	7241	2	[nsp2][P][189]	[Spike][R][85]	[nsp2][Y][189]	[Spike][G][75]
369|7247	SV|PN	369	7247	2	[nsp2][P][189]	[Spike][N][91]	[nsp2][Y][189]	[Spike][N][81]
369|7248	SF|PP	369	7248	2	[nsp2][P][189]	[Spike][P][92]	[nsp2][Y][189]	[Spike][P][82]
369|7249	AN|PI	369	7249	2	[nsp2][P][189]	[Spike][I][93]	[nsp2][Y][189]	[Spike][V][83]
369|725	YR|PK	369	725	2	[nsp2][P][189]	[nsp2][K][545]	[nsp2][Y][189]	[nsp2][R][544]
369|7250	SE|PL	369	7250	2	[nsp2][P][189]	[Spike][L][94]	[nsp2][Y][189]	[Spike][L][84]
369|726	FG|PE	369	726	2	[nsp2][P][189]	[nsp2][E][546]	[nsp2][Y][189]	[nsp2][E][545]
369|7260	FS|PA	369	7260	2	[nsp2][P][189]	[Spike][A][104]	[nsp2][Y][189]	[Spike][S][94]
369|7266	YI|PV	369	7266	2	[nsp2][P][189]	[Spike][V][110]	[nsp2][Y][189]	[Spike][I][100]
369|7267	SL|PI	369	7267	2	[nsp2][P][189]	[Spike][I][111]	[nsp2][Y][189]	[Spike][I][101]
369|7277	ST|PD	369	7277	2	[nsp2][P][189]	[Spike][D][121]	[nsp2][Y][189]	[Spike][D][111]
369|7278	FA|PN	369	7278	2	[nsp2][P][189]	[Spike][N][122]	[nsp2][Y][189]	[Spike][S][112]
369|7283	YL|PA	369	7283	2	[nsp2][P][189]	[Spike][A][127]	[nsp2][Y][189]	[Spike][L][117]
369|7285	SF|PI	369	7285	2	[nsp2][P][189]	[Spike][I][129]	[nsp2][Y][189]	[Spike][I][119]
369|7289	YA|PS	369	7289	2	[nsp2][P][189]	[Spike][S][133]	[nsp2][Y][189]	[Spike][A][123]
369|729	YG|PQ	369	729	2	[nsp2][P][189]	[nsp2][Q][549]	[nsp2][Y][189]	[nsp2][G][548]
369|7295	AN|PR	369	7295	2	[nsp2][P][189]	[Spike][R][139]	[nsp2][Y][189]	[Spike][K][129]
369|7298	FE|PN	369	7298	2	[nsp2][P][189]	[Spike][N][142]	[nsp2][Y][189]	[Spike][E][132]
369|7304	SV|PE	369	7304	2	[nsp2][P][189]	[Spike][E][148]	[nsp2][Y][189]	[Spike][D][138]
369|7307	SV|YL	369	7307	2	[nsp2][P][189]	[Spike][F][151]	[nsp2][Y][189]	[Spike][L][141]
369|7310	YY|PS	369	7310	2	[nsp2][P][189]	[Spike][S][154]	[nsp2][Y][189]	[Spike][Y][144]
369|7311	SP|YY	369	7311	2	[nsp2][P][189]	[Spike][R][155]	[nsp2][Y][189]	[Spike][Y][145]
369|7314	YH|PG	369	7314	2	[nsp2][P][189]	[Spike][G][158]	[nsp2][Y][189]	[Spike][H][146]
369|7317	SS|YN	369	7317	2	[nsp2][P][189]	[Spike][Q][161]	[nsp2][Y][189]	[Spike][N][149]
369|7323	FE|PZ	369	7323	2	[nsp2][P][189]	[Spike][W][167]	[nsp2][Y][189]	[Spike][E][154]
369|7325	YE|PZ	369	7325	2	[nsp2][P][189]	[Spike][W][169]	[nsp2][Y][189]	[Spike][E][156]
369|7326	YF|PZ	369	7326	2	[nsp2][P][189]	[Spike][W][170]	[nsp2][Y][189]	[Spike][F][157]
369|7348	SG|AP	369	7348	2	[nsp2][P][189]	[Spike][T][192]	[nsp2][Y][189]	[Spike][L][179]
369|7350	SI|YG	369	7350	2	[nsp2][P][189]	[Spike][P][194]	[nsp2][Y][189]	[Spike][G][181]
369|7351	SC|PK	369	7351	2	[nsp2][P][189]	[Spike][K][195]	[nsp2][Y][189]	[Spike][K][182]
369|7354	SS|PG	369	7354	2	[nsp2][P][189]	[Spike][G][198]	[nsp2][Y][189]	[Spike][G][184]
369|7357	SD|PZ	369	7357	2	[nsp2][P][189]	[Spike][Z][201]	[nsp2][Y][189]	[Spike][-][184]
369|7369	SY|PN	369	7369	2	[nsp2][P][189]	[Spike][N][213]	[nsp2][Y][189]	[Spike][N][196]
369|7379	AN|YK	369	7379	2	[nsp2][P][189]	[Spike][T][223]	[nsp2][Y][189]	[Spike][K][206]
369|7380	FH|PY	369	7380	2	[nsp2][P][189]	[Spike][Y][224]	[nsp2][Y][189]	[Spike][H][207]
369|7391	AD|PR	369	7391	2	[nsp2][P][189]	[Spike][R][235]	[nsp2][Y][189]	[Spike][R][214]
369|7396	SS|PG	369	7396	2	[nsp2][P][189]	[Spike][G][240]	[nsp2][Y][189]	[Spike][G][219]
369|7398	FA|PS	369	7398	2	[nsp2][P][189]	[Spike][S][242]	[nsp2][Y][189]	[Spike][S][221]
369|740	YI|PV	369	740	2	[nsp2][P][189]	[nsp2][V][560]	[nsp2][Y][189]	[nsp2][I][559]
369|7403	SF|PI	369	7403	2	[nsp2][P][189]	[Spike][I][247]	[nsp2][Y][189]	[Spike][L][226]
369|7404	SG|YV	369	7404	2	[nsp2][P][189]	[Spike][L][248]	[nsp2][Y][189]	[Spike][V][227]
369|741	YI|PT	369	741	2	[nsp2][P][189]	[nsp2][T][561]	[nsp2][Y][189]	[nsp2][I][560]
369|7422	YH|PF	369	7422	2	[nsp2][P][189]	[Spike][F][266]	[nsp2][Y][189]	[Spike][H][245]
369|7424	SH|YG	369	7424	2	[nsp2][P][189]	[Spike][Q][268]	[nsp2][Y][189]	[Spike][S][247]
369|7428	YP|PZ	369	7428	2	[nsp2][P][189]	[Spike][W][272]	[nsp2][Y][189]	[Spike][P][251]
369|7429	FG|PZ	369	7429	2	[nsp2][P][189]	[Spike][W][273]	[nsp2][Y][189]	[Spike][G][252]
369|7431	FL|PZ	369	7431	2	[nsp2][P][189]	[Spike][W][275]	[nsp2][Y][189]	[Spike][S][254]
369|7433	ST|YN	369	7433	2	[nsp2][P][189]	[Spike][S][277]	[nsp2][Y][189]	[Spike][S][256]
369|7435	ST|PF	369	7435	2	[nsp2][P][189]	[Spike][F][279]	[nsp2][Y][189]	[Spike][W][258]
369|7437	SL|YA	369	7437	2	[nsp2][P][189]	[Spike][P][281]	[nsp2][Y][189]	[Spike][A][260]
369|7445	SY|PV	369	7445	2	[nsp2][P][189]	[Spike][V][289]	[nsp2][Y][189]	[Spike][V][267]
369|7451	SI|AL	369	7451	2	[nsp2][P][189]	[Spike][S][295]	[nsp2][Y][189]	[Spike][R][273]
369|7455	AA|PL	369	7455	2	[nsp2][P][189]	[Spike][L][299]	[nsp2][Y][189]	[Spike][L][277]
369|7464	SY|PT	369	7464	2	[nsp2][P][189]	[Spike][T][308]	[nsp2][Y][189]	[Spike][T][286]
369|748	YL|PH	369	748	2	[nsp2][P][189]	[nsp2][H][568]	[nsp2][Y][189]	[nsp2][L][567]
369|7483	SA|PN	369	7483	2	[nsp2][P][189]	[Spike][N][327]	[nsp2][Y][189]	[Spike][S][305]
369|7484	SV|PF	369	7484	2	[nsp2][P][189]	[Spike][F][328]	[nsp2][Y][189]	[Spike][F][306]
369|749	YP|PD	369	749	2	[nsp2][P][189]	[nsp2][D][569]	[nsp2][Y][189]	[nsp2][P][568]
369|7503	YS|PE	369	7503	2	[nsp2][P][189]	[Spike][E][347]	[nsp2][Y][189]	[Spike][S][325]
369|7517	SS|PD	369	7517	2	[nsp2][P][189]	[Spike][D][361]	[nsp2][Y][189]	[Spike][G][339]
369|752	YV|PL	369	752	2	[nsp2][P][189]	[nsp2][L][572]	[nsp2][Y][189]	[nsp2][V][571]
369|753	YL|PT	369	753	2	[nsp2][P][189]	[nsp2][T][573]	[nsp2][Y][189]	[nsp2][L][572]
369|7532	ST|PE	369	7532	2	[nsp2][P][189]	[Spike][E][376]	[nsp2][Y][189]	[Spike][N][354]
369|7540	YI|PV	369	7540	2	[nsp2][P][189]	[Spike][V][384]	[nsp2][Y][189]	[Spike][V][362]
369|7551	AS|PT	369	7551	2	[nsp2][P][189]	[Spike][T][395]	[nsp2][Y][189]	[Spike][A][372]
369|7558	SR|PK	369	7558	2	[nsp2][P][189]	[Spike][K][402]	[nsp2][Y][189]	[Spike][K][378]
369|7579	AY|PT	369	7579	2	[nsp2][P][189]	[Spike][T][423]	[nsp2][Y][189]	[Spike][S][399]
369|7629	SG|PZ	369	7629	2	[nsp2][P][189]	[Spike][W][473]	[nsp2][Y][189]	[Spike][Y][449]
369|7631	AF|PY	369	7631	2	[nsp2][P][189]	[Spike][Y][475]	[nsp2][Y][189]	[Spike][Y][451]
369|7641	AI|PL	369	7641	2	[nsp2][P][189]	[Spike][L][485]	[nsp2][Y][189]	[Spike][L][461]
369|7642	SL|PK	369	7642	2	[nsp2][P][189]	[Spike][K][486]	[nsp2][Y][189]	[Spike][K][462]
369|7648	SV|PL	369	7648	2	[nsp2][P][189]	[Spike][L][492]	[nsp2][Y][189]	[Spike][I][468]
369|765	YQ|PE	369	765	2	[nsp2][P][189]	[nsp2][E][585]	[nsp2][Y][189]	[nsp2][Q][584]
369|7652	ST|AL	369	7652	2	[nsp2][P][189]	[Spike][E][496]	[nsp2][Y][189]	[Spike][I][472]
369|7656	AA|PZ	369	7656	2	[nsp2][P][189]	[Spike][W][500]	[nsp2][Y][189]	[Spike][G][476]
369|7657	SK|PZ	369	7657	2	[nsp2][P][189]	[Spike][W][501]	[nsp2][Y][189]	[Spike][S][477]
369|766	YP|PA	369	766	2	[nsp2][P][189]	[nsp2][A][586]	[nsp2][Y][189]	[nsp2][P][585]
369|7660	SG|PZ	369	7660	2	[nsp2][P][189]	[Spike][W][504]	[nsp2][Y][189]	[Spike][C][480]
369|7661	SC|PZ	369	7661	2	[nsp2][P][189]	[Spike][W][505]	[nsp2][Y][189]	[Spike][N][481]
369|7663	FQ|PZ	369	7663	2	[nsp2][P][189]	[Spike][W][507]	[nsp2][Y][189]	[Spike][V][483]
369|7664	FV|PZ	369	7664	2	[nsp2][P][189]	[Spike][W][508]	[nsp2][Y][189]	[Spike][E][484]
369|7667	AG|PN	369	7667	2	[nsp2][P][189]	[Spike][N][511]	[nsp2][Y][189]	[Spike][N][487]
369|7679	AT|FH	369	7679	2	[nsp2][P][189]	[Spike][N][523]	[nsp2][Y][189]	[Spike][Q][498]
369|7682	FT|PV	369	7682	2	[nsp2][P][189]	[Spike][V][526]	[nsp2][Y][189]	[Spike][N][501]
369|7683	SS|PP	369	7683	2	[nsp2][P][189]	[Spike][P][527]	[nsp2][Y][189]	[Spike][G][502]
369|7689	FF|PT	369	7689	2	[nsp2][P][189]	[Spike][T][533]	[nsp2][Y][189]	[Spike][Y][508]
369|7701	FG|PA	369	7701	2	[nsp2][P][189]	[Spike][A][545]	[nsp2][Y][189]	[Spike][A][520]
369|7710	SR|PL	369	7710	2	[nsp2][P][189]	[Spike][L][554]	[nsp2][Y][189]	[Spike][K][529]
369|7717	FD|PN	369	7717	2	[nsp2][P][189]	[Spike][N][561]	[nsp2][Y][189]	[Spike][N][536]
369|772	FA|PD	369	772	2	[nsp2][P][189]	[nsp2][D][592]	[nsp2][Y][189]	[nsp2][S][591]
369|7735	SN|FT	369	7735	2	[nsp2][P][189]	[Spike][P][579]	[nsp2][Y][189]	[Spike][E][554]
369|7739	FQ|PR	369	7739	2	[nsp2][P][189]	[Spike][R][583]	[nsp2][Y][189]	[Spike][K][558]
369|775	SA|PT	369	775	2	[nsp2][P][189]	[nsp2][T][595]	[nsp2][Y][189]	[nsp2][V][594]
369|7754	SV|PT	369	7754	2	[nsp2][P][189]	[Spike][T][598]	[nsp2][Y][189]	[Spike][T][573]
369|7761	SP|PQ	369	7761	2	[nsp2][P][189]	[Spike][Q][605]	[nsp2][Y][189]	[Spike][Q][580]
369|7763	SN|PL	369	7763	2	[nsp2][P][189]	[Spike][L][607]	[nsp2][Y][189]	[Spike][L][582]
369|7764	SA|PE	369	7764	2	[nsp2][P][189]	[Spike][E][608]	[nsp2][Y][189]	[Spike][E][583]
369|7773	AY|PF	369	7773	2	[nsp2][P][189]	[Spike][F][617]	[nsp2][Y][189]	[Spike][F][592]
369|778	YP|PA	369	778	2	[nsp2][P][189]	[nsp2][A][598]	[nsp2][Y][189]	[nsp2][P][597]
369|7785	SL|PA	369	7785	2	[nsp2][P][189]	[Spike][A][629]	[nsp2][Y][189]	[Spike][T][604]
369|7787	AK|PS	369	7787	2	[nsp2][P][189]	[Spike][S][631]	[nsp2][Y][189]	[Spike][N][606]
369|779	YL|PV	369	779	2	[nsp2][P][189]	[nsp2][V][599]	[nsp2][Y][189]	[nsp2][L][598]
369|780	AE|PV	369	780	2	[nsp2][P][189]	[nsp2][V][600]	[nsp2][Y][189]	[nsp2][V][599]
369|7803	FM|PT	369	7803	2	[nsp2][P][189]	[Spike][T][647]	[nsp2][Y][189]	[Spike][V][622]
369|7804	AM|PA	369	7804	2	[nsp2][P][189]	[Spike][A][648]	[nsp2][Y][189]	[Spike][A][623]
369|7808	SN|PD	369	7808	2	[nsp2][P][189]	[Spike][D][652]	[nsp2][Y][189]	[Spike][D][627]
369|7809	SD|PQ	369	7809	2	[nsp2][P][189]	[Spike][Q][653]	[nsp2][Y][189]	[Spike][Q][628]
369|7812	SV|PP	369	7812	2	[nsp2][P][189]	[Spike][P][656]	[nsp2][Y][189]	[Spike][P][631]
369|7823	AG|FA	369	7823	2	[nsp2][P][189]	[Spike][V][667]	[nsp2][Y][189]	[Spike][S][640]
369|7824	SS|PN	369	7824	2	[nsp2][P][189]	[Spike][N][668]	[nsp2][Y][189]	[Spike][N][641]
369|7841	SV|PA	369	7841	2	[nsp2][P][189]	[Spike][A][685]	[nsp2][Y][189]	[Spike][N][658]
369|7849	FV|PI	369	7849	2	[nsp2][P][189]	[Spike][I][693]	[nsp2][Y][189]	[Spike][I][666]
369|7856	AK|PS	369	7856	2	[nsp2][P][189]	[Spike][S][700]	[nsp2][Y][189]	[Spike][S][673]
369|7857	AF|PY	369	7857	2	[nsp2][P][189]	[Spike][Y][701]	[nsp2][Y][189]	[Spike][Y][674]
369|7861	AK|PS	369	7861	2	[nsp2][P][189]	[Spike][S][705]	[nsp2][Y][189]	[Spike][T][678]
369|7868	AZ|PR	369	7868	2	[nsp2][P][189]	[Spike][R][712]	[nsp2][Y][189]	[Spike][R][685]
369|7872	FN|PG	369	7872	2	[nsp2][P][189]	[Spike][G][716]	[nsp2][Y][189]	[Spike][A][688]
369|7877	SF|PV	369	7877	2	[nsp2][P][189]	[Spike][V][721]	[nsp2][Y][189]	[Spike][I][693]
369|7885	AE|PA	369	7885	2	[nsp2][P][189]	[Spike][A][729]	[nsp2][Y][189]	[Spike][A][701]
369|7886	ST|PE	369	7886	2	[nsp2][P][189]	[Spike][E][730]	[nsp2][Y][189]	[Spike][E][702]
369|7889	SP|PI	369	7889	2	[nsp2][P][189]	[Spike][I][733]	[nsp2][Y][189]	[Spike][V][705]
369|7945	SE|PT	369	7945	2	[nsp2][P][189]	[Spike][T][789]	[nsp2][Y][189]	[Spike][T][761]
369|796	AE|PD	369	796	2	[nsp2][P][189]	[nsp2][D][616]	[nsp2][Y][189]	[nsp2][D][615]
369|797	YT|PK	369	797	2	[nsp2][P][189]	[nsp2][K][617]	[nsp2][Y][189]	[nsp2][T][616]
369|7972	SV|PM	369	7972	2	[nsp2][P][189]	[Spike][M][816]	[nsp2][Y][189]	[Spike][I][788]
369|7977	AN|PA	369	7977	2	[nsp2][P][189]	[Spike][A][821]	[nsp2][Y][189]	[Spike][P][793]
369|7978	SF|PI	369	7978	2	[nsp2][P][189]	[Spike][I][822]	[nsp2][Y][189]	[Spike][I][794]
369|7979	ST|PK	369	7979	2	[nsp2][P][189]	[Spike][K][823]	[nsp2][Y][189]	[Spike][K][795]
369|799	YK|PQ	369	799	2	[nsp2][P][189]	[nsp2][Q][619]	[nsp2][Y][189]	[nsp2][K][618]
369|7998	AY|PK	369	7998	2	[nsp2][P][189]	[Spike][K][842]	[nsp2][Y][189]	[Spike][K][814]
369|8015	AP|PA	369	8015	2	[nsp2][P][189]	[Spike][A][859]	[nsp2][Y][189]	[Spike][A][831]
369|8018	YI|PM	369	8018	2	[nsp2][P][189]	[Spike][M][862]	[nsp2][Y][189]	[Spike][I][834]
369|8023	SN|PE	369	8023	2	[nsp2][P][189]	[Spike][E][867]	[nsp2][Y][189]	[Spike][D][839]
369|804	YA|PS	369	804	2	[nsp2][P][189]	[nsp2][S][624]	[nsp2][Y][189]	[nsp2][A][623]
369|8063	SG|PS	369	8063	2	[nsp2][P][189]	[Spike][S][907]	[nsp2][Y][189]	[Spike][A][879]
369|807	YM|PL	369	807	2	[nsp2][P][189]	[nsp2][L][627]	[nsp2][Y][189]	[nsp2][M][626]
369|808	YM|PL	369	808	2	[nsp2][P][189]	[nsp2][L][628]	[nsp2][Y][189]	[nsp2][M][627]
369|809	YV|PA	369	809	2	[nsp2][P][189]	[nsp2][A][629]	[nsp2][Y][189]	[nsp2][V][628]
369|8120	SS|PE	369	8120	2	[nsp2][P][189]	[Spike][E][964]	[nsp2][Y][189]	[Spike][D][936]
369|8127	AA|PT	369	8127	2	[nsp2][P][189]	[Spike][T][971]	[nsp2][Y][189]	[Spike][S][943]
369|824	YZ|PG	369	824	2	[nsp2][P][189]	[nsp3][G][5]	[nsp2][Y][189]	[nsp3][-][4]
369|8272	YH|PY	369	8272	2	[nsp2][P][189]	[Spike][Y][1116]	[nsp2][Y][189]	[Spike][H][1088]
369|8284	SG|PT	369	8284	2	[nsp2][P][189]	[Spike][T][1128]	[nsp2][Y][189]	[Spike][T][1100]
369|8288	YV|PI	369	8288	2	[nsp2][P][189]	[Spike][I][1132]	[nsp2][Y][189]	[Spike][V][1104]
369|829	YD|PE	369	829	2	[nsp2][P][189]	[nsp3][E][10]	[nsp2][Y][189]	[nsp3][D][9]
369|8298	SP|AV	369	8298	2	[nsp2][P][189]	[Spike][I][1142]	[nsp2][Y][189]	[Spike][I][1114]
369|833	YI|PL	369	833	2	[nsp2][P][189]	[nsp3][L][14]	[nsp2][Y][189]	[nsp3][I][13]
369|8330	AE|PD	369	8330	2	[nsp2][P][189]	[Spike][D][1174]	[nsp2][Y][189]	[Spike][D][1146]
369|8348	SL|PV	369	8348	2	[nsp2][P][189]	[Spike][V][1192]	[nsp2][Y][189]	[Spike][V][1164]
369|8375	SQ|PK	369	8375	2	[nsp2][P][189]	[Spike][K][1219]	[nsp2][Y][189]	[Spike][K][1191]
369|8412	AL|PV	369	8412	2	[nsp2][P][189]	[Spike][V][1256]	[nsp2][Y][189]	[Spike][V][1228]
369|8414	AS|PV	369	8414	2	[nsp2][P][189]	[Spike][V][1258]	[nsp2][Y][189]	[Spike][V][1230]
369|8431	YC|PA	369	8431	2	[nsp2][P][189]	[Spike][A][1275]	[nsp2][Y][189]	[Spike][C][1247]
369|8444	AH|PD	369	8444	2	[nsp2][P][189]	[Spike][D][1288]	[nsp2][Y][189]	[Spike][D][1260]
369|8450	SQ|PK	369	8450	2	[nsp2][P][189]	[Spike][K][1294]	[nsp2][Y][189]	[Spike][K][1266]
369|8463	SK|PS	369	8463	2	[nsp2][P][189]	[3a][S][6]	[nsp2][Y][189]	[3a][R][6]
369|8470	YV|PI	369	8470	2	[nsp2][P][189]	[3a][I][13]	[nsp2][Y][189]	[3a][V][13]
369|8473	SS|YK	369	8473	2	[nsp2][P][189]	[3a][Q][16]	[nsp2][Y][189]	[3a][K][16]
369|8477	AV|PI	369	8477	2	[nsp2][P][189]	[3a][I][20]	[nsp2][Y][189]	[3a][I][20]
369|8478	YK|PE	369	8478	2	[nsp2][P][189]	[3a][E][21]	[nsp2][Y][189]	[3a][K][21]
369|8479	YD|PN	369	8479	2	[nsp2][P][189]	[3a][N][22]	[nsp2][Y][189]	[3a][D][22]
369|8482	SS|PP	369	8482	2	[nsp2][P][189]	[3a][P][25]	[nsp2][Y][189]	[3a][P][25]
369|8484	YD|PS	369	8484	2	[nsp2][P][189]	[3a][S][27]	[nsp2][Y][189]	[3a][D][27]
369|8487	YR|PH	369	8487	2	[nsp2][P][189]	[3a][H][30]	[nsp2][Y][189]	[3a][R][30]
369|8494	YI|PL	369	8494	2	[nsp2][P][189]	[3a][L][37]	[nsp2][Y][189]	[3a][I][37]
369|851	YI|PV	369	851	2	[nsp2][P][189]	[nsp3][V][32]	[nsp2][Y][189]	[nsp3][I][31]
369|8518	AN|PS	369	8518	2	[nsp2][P][189]	[3a][S][61]	[nsp2][Y][189]	[3a][S][58]
369|8524	YT|PA	369	8524	2	[nsp2][P][189]	[3a][A][67]	[nsp2][Y][189]	[3a][T][64]
369|8531	AR|PL	369	8531	2	[nsp2][P][189]	[3a][L][74]	[nsp2][Y][189]	[3a][L][71]
369|8535	AQ|PK	369	8535	2	[nsp2][P][189]	[3a][K][78]	[nsp2][Y][189]	[3a][K][75]
369|8540	FA|PV	369	8540	2	[nsp2][P][189]	[3a][V][83]	[nsp2][Y][189]	[3a][V][80]
369|8557	AA|PL	369	8557	2	[nsp2][P][189]	[3a][L][100]	[nsp2][Y][189]	[3a][V][97]
369|8564	SY|PQ	369	8564	2	[nsp2][P][189]	[3a][Q][107]	[nsp2][Y][189]	[3a][P][104]
369|8569	AL|PY	369	8569	2	[nsp2][P][189]	[3a][Y][112]	[nsp2][Y][189]	[3a][Y][109]
369|8579	AV|PS	369	8579	2	[nsp2][P][189]	[3a][S][122]	[nsp2][Y][189]	[3a][N][119]
369|8584	AL|PI	369	8584	2	[nsp2][P][189]	[3a][I][127]	[nsp2][Y][189]	[3a][I][124]
369|8600	AI|PL	369	8600	2	[nsp2][P][189]	[3a][L][143]	[nsp2][Y][189]	[3a][L][140]
369|8607	YL|PV	369	8607	2	[nsp2][P][189]	[3a][V][150]	[nsp2][Y][189]	[3a][L][147]
369|8613	AT|PN	369	8613	2	[nsp2][P][189]	[3a][N][156]	[nsp2][Y][189]	[3a][C][153]
369|8625	YS|PD	369	8625	2	[nsp2][P][189]	[3a][D][168]	[nsp2][Y][189]	[3a][S][165]
369|8626	YS|PT	369	8626	2	[nsp2][P][189]	[3a][T][169]	[nsp2][Y][189]	[3a][S][166]
369|8636	SG|FP	369	8636	2	[nsp2][P][189]	[3a][S][179]	[nsp2][Y][189]	[3a][T][176]
369|8637	SZ|AI	369	8637	2	[nsp2][P][189]	[3a][T][180]	[nsp2][Y][189]	[3a][S][177]
369|8642	AQ|PE	369	8642	2	[nsp2][P][189]	[3a][E][185]	[nsp2][Y][189]	[3a][H][182]
369|8649	AF|PY	369	8649	2	[nsp2][P][189]	[3a][Y][192]	[nsp2][Y][189]	[3a][Y][189]
369|8660	YC|PY	369	8660	2	[nsp2][P][189]	[3a][Y][203]	[nsp2][Y][189]	[3a][C][200]
369|8662	FT|PV	369	8662	2	[nsp2][P][189]	[3a][V][205]	[nsp2][Y][189]	[3a][V][202]
369|8665	YS|PG	369	8665	2	[nsp2][P][189]	[3a][G][208]	[nsp2][Y][189]	[3a][S][205]
369|8666	AL|PY	369	8666	2	[nsp2][P][189]	[3a][Y][209]	[nsp2][Y][189]	[3a][Y][206]
369|8669	YS|PE	369	8669	2	[nsp2][P][189]	[3a][E][212]	[nsp2][Y][189]	[3a][S][209]
369|8671	FC|PY	369	8671	2	[nsp2][P][189]	[3a][Y][214]	[nsp2][Y][189]	[3a][Y][211]
369|8675	YY|PE	369	8675	2	[nsp2][P][189]	[3a][E][218]	[nsp2][Y][189]	[3a][Y][215]
369|8687	YH|PN	369	8687	2	[nsp2][P][189]	[3a][N][230]	[nsp2][Y][189]	[3a][H][227]
369|869	FN|PE	369	869	2	[nsp2][P][189]	[nsp3][E][50]	[nsp2][Y][189]	[nsp3][E][49]
369|8692	AL|PI	369	8692	2	[nsp2][P][189]	[3a][I][235]	[nsp2][Y][189]	[3a][I][232]
369|8695	FR|PK	369	8695	2	[nsp2][P][189]	[3a][K][238]	[nsp2][Y][189]	[3a][K][235]
369|8698	YD|PZ	369	8698	2	[nsp2][P][189]	[3a][W][241]	[nsp2][Y][189]	[3a][D][238]
369|870	FI|PV	369	870	2	[nsp2][P][189]	[nsp3][V][51]	[nsp2][Y][189]	[nsp3][V][50]
369|8700	YE|PK	369	8700	2	[nsp2][P][189]	[3a][K][243]	[nsp2][Y][189]	[3a][E][239]
369|8702	ST|YE	369	8702	2	[nsp2][P][189]	[3a][V][245]	[nsp2][Y][189]	[3a][E][241]
369|8703	SA|YE	369	8703	2	[nsp2][P][189]	[3a][D][246]	[nsp2][Y][189]	[3a][E][242]
369|8704	SD|AS	369	8704	2	[nsp2][P][189]	[3a][H][247]	[nsp2][Y][189]	[3a][H][243]
369|8707	AV|PI	369	8707	2	[nsp2][P][189]	[3a][I][250]	[nsp2][Y][189]	[3a][I][246]
369|8719	AZ|PP	369	8719	2	[nsp2][P][189]	[3a][P][262]	[nsp2][Y][189]	[3a][P][258]
369|8720	AZ|PA	369	8720	2	[nsp2][P][189]	[3a][A][263]	[nsp2][Y][189]	[3a][V][259]
369|8721	AZ|PM	369	8721	2	[nsp2][P][189]	[3a][M][264]	[nsp2][Y][189]	[3a][M][260]
369|8730	AP|PT	369	8730	2	[nsp2][P][189]	[3a][T][273]	[nsp2][Y][189]	[3a][T][269]
369|879	YD|PE	369	879	2	[nsp2][P][189]	[nsp3][E][60]	[nsp2][Y][189]	[nsp3][D][59]
369|8791	YS|PT	369	8791	2	[nsp2][P][189]	[envelope][T][55]	[nsp2][Y][189]	[envelope][S][55]
369|8792	YF|PV	369	8792	2	[nsp2][P][189]	[envelope][V][56]	[nsp2][Y][189]	[envelope][F][56]
369|8794	AI|PV	369	8794	2	[nsp2][P][189]	[envelope][V][58]	[nsp2][Y][189]	[envelope][V][58]
369|8806	YZ|PG	369	8806	2	[nsp2][P][189]	[envelope][G][70]	[nsp2][Y][189]	[envelope][-][69]
369|8815	FA|PZ	369	8815	2	[nsp2][P][189]	[membrane][W][3]	[nsp2][Y][189]	[membrane][D][3]
369|8819	AD|PG	369	8819	2	[nsp2][P][189]	[membrane][G][7]	[nsp2][Y][189]	[membrane][G][6]
369|882	YI|PV	369	882	2	[nsp2][P][189]	[nsp3][V][63]	[nsp2][Y][189]	[nsp3][I][62]
369|8828	AH|YK	369	8828	2	[nsp2][P][189]	[membrane][R][16]	[nsp2][Y][189]	[membrane][K][15]
369|8842	AF|PL	369	8842	2	[nsp2][P][189]	[membrane][L][30]	[nsp2][Y][189]	[membrane][L][29]
369|8843	YT|PA	369	8843	2	[nsp2][P][189]	[membrane][A][31]	[nsp2][Y][189]	[membrane][T][30]
369|8846	YC|PM	369	8846	2	[nsp2][P][189]	[membrane][M][34]	[nsp2][Y][189]	[membrane][C][33]
369|8853	YA|PS	369	8853	2	[nsp2][P][189]	[membrane][S][41]	[nsp2][Y][189]	[membrane][A][40]
369|8865	YI|PV	369	8865	2	[nsp2][P][189]	[membrane][V][53]	[nsp2][Y][189]	[membrane][I][52]
369|8889	YI|PV	369	8889	2	[nsp2][P][189]	[membrane][V][77]	[nsp2][Y][189]	[membrane][I][76]
369|890	YE|PD	369	890	2	[nsp2][P][189]	[nsp3][D][71]	[nsp2][Y][189]	[nsp3][E][70]
369|8900	YL|PI	369	8900	2	[nsp2][P][189]	[membrane][I][88]	[nsp2][Y][189]	[membrane][L][87]
369|8938	YH|PR	369	8938	2	[nsp2][P][189]	[membrane][R][126]	[nsp2][Y][189]	[membrane][H][125]
369|895	YL|PM	369	895	2	[nsp2][P][189]	[nsp3][M][76]	[nsp2][Y][189]	[nsp3][L][75]
369|8958	YL|PI	369	8958	2	[nsp2][P][189]	[membrane][I][146]	[nsp2][Y][189]	[membrane][L][145]
369|8964	YI|PM	369	8964	2	[nsp2][P][189]	[membrane][M][152]	[nsp2][Y][189]	[membrane][I][151]
369|9001	YA|PG	369	9001	2	[nsp2][P][189]	[membrane][G][189]	[nsp2][Y][189]	[membrane][A][188]
369|9002	YG|PT	369	9002	2	[nsp2][P][189]	[membrane][T][190]	[nsp2][Y][189]	[membrane][G][189]
369|9037	AT|PS	369	9037	2	[nsp2][P][189]	[nucleocapsid][S][2]	[nsp2][Y][189]	[nucleocapsid][S][2]
369|904	YM|PV	369	904	2	[nsp2][P][189]	[nsp3][V][85]	[nsp2][Y][189]	[nsp3][M][84]
369|9044	SZ|PN	369	9044	2	[nsp2][P][189]	[nucleocapsid][N][9]	[nsp2][Y][189]	[nucleocapsid][N][8]
369|9046	FZ|PR	369	9046	2	[nsp2][P][189]	[nucleocapsid][R][11]	[nsp2][Y][189]	[nucleocapsid][R][10]
369|9047	FZ|PS	369	9047	2	[nsp2][P][189]	[nucleocapsid][S][12]	[nsp2][Y][189]	[nucleocapsid][N][11]
369|9061	YG|PD	369	9061	2	[nsp2][P][189]	[nucleocapsid][D][26]	[nsp2][Y][189]	[nucleocapsid][G][25]
369|9062	YS|PN	369	9062	2	[nsp2][P][189]	[nucleocapsid][N][27]	[nsp2][Y][189]	[nucleocapsid][S][26]
369|907	YY|PF	369	907	2	[nsp2][P][189]	[nsp3][F][88]	[nsp2][Y][189]	[nsp3][Y][87]
369|9099	AS|PE	369	9099	2	[nsp2][P][189]	[nucleocapsid][E][64]	[nsp2][Y][189]	[nucleocapsid][D][63]
369|912	YE|PD	369	912	2	[nsp2][P][189]	[nsp3][D][93]	[nsp2][Y][189]	[nsp3][E][92]
369|913	YS|PA	369	913	2	[nsp2][P][189]	[nsp3][A][94]	[nsp2][Y][189]	[nsp3][S][93]
369|9130	YI|PV	369	9130	2	[nsp2][P][189]	[nucleocapsid][V][95]	[nsp2][Y][189]	[nucleocapsid][I][94]
369|9167	YI|PV	369	9167	2	[nsp2][P][189]	[nucleocapsid][V][132]	[nsp2][Y][189]	[nucleocapsid][I][131]
369|918	AM|PL	369	918	2	[nsp2][P][189]	[nsp3][L][99]	[nsp2][Y][189]	[nsp3][L][98]
369|9188	YA|PN	369	9188	2	[nsp2][P][189]	[nucleocapsid][N][153]	[nsp2][Y][189]	[nucleocapsid][A][152]
369|9202	FA|PT	369	9202	2	[nsp2][P][189]	[nucleocapsid][T][167]	[nsp2][Y][189]	[nucleocapsid][T][166]
369|9228	YN|PG	369	9228	2	[nsp2][P][189]	[nucleocapsid][G][193]	[nsp2][Y][189]	[nucleocapsid][N][192]
369|9236	AS|PG	369	9236	2	[nsp2][P][189]	[nucleocapsid][G][201]	[nsp2][Y][189]	[nucleocapsid][G][200]
369|9241	YT|PN	369	9241	2	[nsp2][P][189]	[nucleocapsid][N][206]	[nsp2][Y][189]	[nucleocapsid][T][205]
369|9266	FA|PQ	369	9266	2	[nsp2][P][189]	[nucleocapsid][Q][231]	[nsp2][Y][189]	[nucleocapsid][Q][229]
369|9276	FS|PQ	369	9276	2	[nsp2][P][189]	[nucleocapsid][Q][241]	[nsp2][Y][189]	[nucleocapsid][Q][239]
369|9282	AV|PT	369	9282	2	[nsp2][P][189]	[nucleocapsid][T][247]	[nsp2][Y][189]	[nucleocapsid][T][245]
369|930	SS|PD	369	930	2	[nsp2][P][189]	[nsp3][D][111]	[nsp2][Y][189]	[nsp3][D][110]
369|932	YD|PE	369	932	2	[nsp2][P][189]	[nsp3][E][113]	[nsp2][Y][189]	[nsp3][D][112]
369|933	FY|PE	369	933	2	[nsp2][P][189]	[nsp3][E][114]	[nsp2][Y][189]	[nsp3][E][113]
369|9334	FE|PD	369	9334	2	[nsp2][P][189]	[nucleocapsid][D][299]	[nsp2][Y][189]	[nucleocapsid][D][297]
369|9337	AN|PH	369	9337	2	[nsp2][P][189]	[nucleocapsid][H][302]	[nsp2][Y][189]	[nucleocapsid][H][300]
369|9382	FS|PQ	369	9382	2	[nsp2][P][189]	[nucleocapsid][Q][347]	[nsp2][Y][189]	[nucleocapsid][N][345]
369|939	FY|PE	369	939	2	[nsp2][P][189]	[nsp3][E][120]	[nsp2][Y][189]	[nsp3][D][117]
369|940	FS|YC	369	940	2	[nsp2][P][189]	[nsp3][D][121]	[nsp2][Y][189]	[nsp3][C][118]
369|9412	SQ|PK	369	9412	2	[nsp2][P][189]	[nucleocapsid][K][377]	[nsp2][Y][189]	[nucleocapsid][K][375]
369|9413	YA|PT	369	9413	2	[nsp2][P][189]	[nucleocapsid][T][378]	[nsp2][Y][189]	[nucleocapsid][A][376]
369|9418	YA|PP	369	9418	2	[nsp2][P][189]	[nucleocapsid][P][383]	[nsp2][Y][189]	[nucleocapsid][A][381]
369|9427	YQ|PP	369	9427	2	[nsp2][P][189]	[nucleocapsid][P][392]	[nsp2][Y][189]	[nucleocapsid][Q][390]
369|943	SS|PE	369	943	2	[nsp2][P][189]	[nsp3][E][124]	[nsp2][Y][189]	[nsp3][E][121]
369|9442	YK|PR	369	9442	2	[nsp2][P][189]	[nucleocapsid][R][407]	[nsp2][Y][189]	[nucleocapsid][K][405]
369|9446	YQ|PN	369	9446	2	[nsp2][P][189]	[nucleocapsid][N][411]	[nsp2][Y][189]	[nucleocapsid][Q][409]
369|9451	YZ|PA	369	9451	2	[nsp2][P][189]	[nucleocapsid][A][416]	[nsp2][Y][189]	[nucleocapsid][-][413]
369|9452	YZ|PS	369	9452	2	[nsp2][P][189]	[nucleocapsid][S][417]	[nsp2][Y][189]	[nucleocapsid][-][413]
369|947	YP|PE	369	947	2	[nsp2][P][189]	[nsp3][E][128]	[nsp2][Y][189]	[nsp3][P][125]
369|963	ST|PP	369	963	2	[nsp2][P][189]	[nsp3][P][144]	[nsp2][Y][189]	[nsp3][P][141]
369|969	YT|PS	369	969	2	[nsp2][P][189]	[nsp3][S][150]	[nsp2][Y][189]	[nsp3][T][147]
369|972	FV|PE	369	972	2	[nsp2][P][189]	[nsp3][E][153]	[nsp2][Y][189]	[nsp3][A][149]
369|974	AE|FZ	369	974	2	[nsp2][P][189]	[nsp3][Q][155]	[nsp2][Y][189]	[nsp3][L][151]
369|987	FQ|PE	369	987	2	[nsp2][P][189]	[nsp3][E][168]	[nsp2][Y][189]	[nsp3][E][154]
369|988	SF|PE	369	988	2	[nsp2][P][189]	[nsp3][E][169]	[nsp2][Y][189]	[nsp3][E][155]
369|989	SV|PE	369	989	2	[nsp2][P][189]	[nsp3][E][170]	[nsp2][Y][189]	[nsp3][E][156]
369|990	YQ|PE	369	990	2	[nsp2][P][189]	[nsp3][E][171]	[nsp2][Y][189]	[nsp3][Q][157]
369|997	FT|PD	369	997	2	[nsp2][P][189]	[nsp3][D][178]	[nsp2][Y][189]	[nsp3][D][164]
3711|3729	VI|MA	3711	3729	2	[nsp6][M][83]	[nsp6][A][101]	[nsp6][M][83]	[nsp6][V][101]
3711|3748	VS|ML	3711	3748	2	[nsp6][M][83]	[nsp6][L][120]	[nsp6][M][83]	[nsp6][V][120]
3711|3774	VF|MI	3711	3774	2	[nsp6][M][83]	[nsp6][I][146]	[nsp6][M][83]	[nsp6][L][146]
3711|3790	VL|MI	3711	3790	2	[nsp6][M][83]	[nsp6][I][162]	[nsp6][M][83]	[nsp6][I][162]
3711|4179	VN|MP	3711	4179	2	[nsp6][M][83]	[nsp8][P][178]	[nsp6][M][83]	[nsp8][P][178]
3711|4181	VM|ML	3711	4181	2	[nsp6][M][83]	[nsp8][L][180]	[nsp6][M][83]	[nsp8][L][180]
3711|4247	VI|MH	3711	4247	2	[nsp6][M][83]	[nsp9][H][48]	[nsp6][M][83]	[nsp9][L][48]
3711|4430	TI|MT	3711	4430	2	[nsp6][M][83]	[nsp10][T][118]	[nsp6][M][83]	[nsp10][T][118]
3711|4493	VI|MV	3711	4493	2	[nsp6][M][83]	[nsp12][V][42]	[nsp6][M][83]	[nsp12][V][42]
3711|4606	VE|MD	3711	4606	2	[nsp6][M][83]	[nsp12][D][155]	[nsp6][M][83]	[nsp12][D][155]
3711|4635	TL|MQ	3711	4635	2	[nsp6][M][83]	[nsp12][Q][184]	[nsp6][M][83]	[nsp12][Q][184]
3711|4676	VA|MV	3711	4676	2	[nsp6][M][83]	[nsp12][V][225]	[nsp6][M][83]	[nsp12][T][225]
3711|4716	VH|ML	3711	4716	2	[nsp6][M][83]	[nsp12][L][265]	[nsp6][M][83]	[nsp12][Y][265]
3711|4732	TR|MC	3711	4732	2	[nsp6][M][83]	[nsp12][C][281]	[nsp6][M][83]	[nsp12][K][281]
3711|5190	VI|MH	3711	5190	2	[nsp6][M][83]	[nsp12][H][739]	[nsp6][M][83]	[nsp12][T][739]
3711|5319	TA|MP	3711	5319	2	[nsp6][M][83]	[nsp12][P][868]	[nsp6][M][83]	[nsp12][P][868]
3711|5331	TG|MV	3711	5331	2	[nsp6][M][83]	[nsp12][V][880]	[nsp6][M][83]	[nsp12][V][880]
3711|5340	TK|MR	3711	5340	2	[nsp6][M][83]	[nsp12][R][889]	[nsp6][M][83]	[nsp12][R][889]
3711|5540	TI|MV	3711	5540	2	[nsp6][M][83]	[nsp13][V][157]	[nsp6][M][83]	[nsp13][V][157]
3711|5842	VE|MD	3711	5842	2	[nsp6][M][83]	[nsp13][D][459]	[nsp6][M][83]	[nsp13][D][458]
3711|6001	VN|MT	3711	6001	2	[nsp6][M][83]	[nsp14][T][16]	[nsp6][M][83]	[nsp14][T][16]
3711|6545	TA|MT	3711	6545	2	[nsp6][M][83]	[nsp15][T][33]	[nsp6][M][83]	[nsp15][T][33]
3711|6626	VP|MS	3711	6626	2	[nsp6][M][83]	[nsp15][S][114]	[nsp6][M][83]	[nsp15][T][114]
3711|6711	VT|MD	3711	6711	2	[nsp6][M][83]	[nsp15][D][199]	[nsp6][M][83]	[nsp15][N][199]
3711|6723	VN|MT	3711	6723	2	[nsp6][M][83]	[nsp15][T][211]	[nsp6][M][83]	[nsp15][I][211]
3711|6735	VH|MQ	3711	6735	2	[nsp6][M][83]	[nsp15][Q][223]	[nsp6][M][83]	[nsp15][E][223]
3711|6767	VT|MA	3711	6767	2	[nsp6][M][83]	[nsp15][A][255]	[nsp6][M][83]	[nsp15][A][255]
3711|6771	VM|MQ	3711	6771	2	[nsp6][M][83]	[nsp15][Q][259]	[nsp6][M][83]	[nsp15][K][259]
3711|6776	VV|MK	3711	6776	2	[nsp6][M][83]	[nsp15][K][264]	[nsp6][M][83]	[nsp15][E][264]
3711|6782	TL|MP	3711	6782	2	[nsp6][M][83]	[nsp15][P][270]	[nsp6][M][83]	[nsp15][P][270]
3711|6999	VC|MK	3711	6999	2	[nsp6][M][83]	[nsp16][K][141]	[nsp6][M][83]	[nsp16][K][141]
3711|7065	TV|MI	3711	7065	2	[nsp6][M][83]	[nsp16][I][207]	[nsp6][M][83]	[nsp16][I][207]
3711|7073	VQ|MP	3711	7073	2	[nsp6][M][83]	[nsp16][P][215]	[nsp6][M][83]	[nsp16][P][215]
3711|7074	VC|MK	3711	7074	2	[nsp6][M][83]	[nsp16][K][216]	[nsp6][M][83]	[nsp16][R][216]
3711|7123	VS|MN	3711	7123	2	[nsp6][M][83]	[nsp16][N][265]	[nsp6][M][83]	[nsp16][G][265]
3711|7156	VV|MN	3711	7156	2	[nsp6][M][83]	[nsp16][N][298]	[nsp6][M][83]	[nsp16][N][298]
3711|7194	VG|MQ	3711	7194	2	[nsp6][M][83]	[Spike][Q][38]	[nsp6][M][83]	[Spike][Y][28]
3711|7196	VY|MS	3711	7196	2	[nsp6][M][83]	[Spike][S][40]	[nsp6][M][83]	[Spike][N][30]
3711|7209	VN|MF	3711	7209	2	[nsp6][M][83]	[Spike][F][53]	[nsp6][M][83]	[Spike][F][43]
3711|7215	VI|MH	3711	7215	2	[nsp6][M][83]	[Spike][H][59]	[nsp6][M][83]	[Spike][H][49]
3711|7217	VF|MT	3711	7217	2	[nsp6][M][83]	[Spike][T][61]	[nsp6][M][83]	[Spike][T][51]
3711|7218	VN|MQ	3711	7218	2	[nsp6][M][83]	[Spike][Q][62]	[nsp6][M][83]	[Spike][Q][52]
3711|7231	VR|MY	3711	7231	2	[nsp6][M][83]	[Spike][Y][75]	[nsp6][M][83]	[Spike][F][65]
3711|7247	VV|MN	3711	7247	2	[nsp6][M][83]	[Spike][N][91]	[nsp6][M][83]	[Spike][N][81]
3711|7248	VF|MP	3711	7248	2	[nsp6][M][83]	[Spike][P][92]	[nsp6][M][83]	[Spike][P][82]
3711|7250	VE|ML	3711	7250	2	[nsp6][M][83]	[Spike][L][94]	[nsp6][M][83]	[Spike][L][84]
3711|7253	VL|MG	3711	7253	2	[nsp6][M][83]	[Spike][G][97]	[nsp6][M][83]	[Spike][N][87]
3711|7267	VL|MI	3711	7267	2	[nsp6][M][83]	[Spike][I][111]	[nsp6][M][83]	[Spike][I][101]
3711|7277	VT|MD	3711	7277	2	[nsp6][M][83]	[Spike][D][121]	[nsp6][M][83]	[Spike][D][111]
3711|7285	VF|MI	3711	7285	2	[nsp6][M][83]	[Spike][I][129]	[nsp6][M][83]	[Spike][I][119]
3711|7286	VY|MV	3711	7286	2	[nsp6][M][83]	[Spike][V][130]	[nsp6][M][83]	[Spike][V][120]
3711|7309	VA|MV	3711	7309	2	[nsp6][M][83]	[Spike][V][153]	[nsp6][M][83]	[Spike][V][143]
3711|7316	VS|MQ	3711	7316	2	[nsp6][M][83]	[Spike][Q][160]	[nsp6][M][83]	[Spike][N][148]
3711|7332	VK|MA	3711	7332	2	[nsp6][M][83]	[Spike][A][176]	[nsp6][M][83]	[Spike][A][163]
3711|7351	VC|MK	3711	7351	2	[nsp6][M][83]	[Spike][K][195]	[nsp6][M][83]	[Spike][K][182]
3711|7354	VS|MG	3711	7354	2	[nsp6][M][83]	[Spike][G][198]	[nsp6][M][83]	[Spike][G][184]
3711|7357	VD|MZ	3711	7357	2	[nsp6][M][83]	[Spike][Z][201]	[nsp6][M][83]	[Spike][-][184]
3711|7358	VK|MN	3711	7358	2	[nsp6][M][83]	[Spike][N][202]	[nsp6][M][83]	[Spike][N][185]
3711|7369	VY|MN	3711	7369	2	[nsp6][M][83]	[Spike][N][213]	[nsp6][M][83]	[Spike][N][196]
3711|7396	VS|MG	3711	7396	2	[nsp6][M][83]	[Spike][G][240]	[nsp6][M][83]	[Spike][G][219]
3711|7403	VF|MI	3711	7403	2	[nsp6][M][83]	[Spike][I][247]	[nsp6][M][83]	[Spike][L][226]
3711|7416	VS|MR	3711	7416	2	[nsp6][M][83]	[Spike][R][260]	[nsp6][M][83]	[Spike][Q][239]
3711|7423	VY|MS	3711	7423	2	[nsp6][M][83]	[Spike][S][267]	[nsp6][M][83]	[Spike][R][246]
3711|7442	VS|MA	3711	7442	2	[nsp6][M][83]	[Spike][A][286]	[nsp6][M][83]	[Spike][A][264]
3711|7445	VY|MV	3711	7445	2	[nsp6][M][83]	[Spike][V][289]	[nsp6][M][83]	[Spike][V][267]
3711|7449	VR|MK	3711	7449	2	[nsp6][M][83]	[Spike][K][293]	[nsp6][M][83]	[Spike][Q][271]
3711|7464	VY|MT	3711	7464	2	[nsp6][M][83]	[Spike][T][308]	[nsp6][M][83]	[Spike][T][286]
3711|7484	VV|MF	3711	7484	2	[nsp6][M][83]	[Spike][F][328]	[nsp6][M][83]	[Spike][F][306]
3711|7517	VS|MD	3711	7517	2	[nsp6][M][83]	[Spike][D][361]	[nsp6][M][83]	[Spike][G][339]
3711|7532	VT|ME	3711	7532	2	[nsp6][M][83]	[Spike][E][376]	[nsp6][M][83]	[Spike][N][354]
3711|7534	VE|MT	3711	7534	2	[nsp6][M][83]	[Spike][T][378]	[nsp6][M][83]	[Spike][K][356]
3711|7558	VR|MK	3711	7558	2	[nsp6][M][83]	[Spike][K][402]	[nsp6][M][83]	[Spike][K][378]
3711|7619	VK|MA	3711	7619	2	[nsp6][M][83]	[Spike][A][463]	[nsp6][M][83]	[Spike][N][439]
3711|7624	VN|MG	3711	7624	2	[nsp6][M][83]	[Spike][G][468]	[nsp6][M][83]	[Spike][K][444]
3711|7629	VG|MZ	3711	7629	2	[nsp6][M][83]	[Spike][W][473]	[nsp6][M][83]	[Spike][Y][449]
3711|7642	VL|MK	3711	7642	2	[nsp6][M][83]	[Spike][K][486]	[nsp6][M][83]	[Spike][K][462]
3711|7648	VV|ML	3711	7648	2	[nsp6][M][83]	[Spike][L][492]	[nsp6][M][83]	[Spike][I][468]
3711|7654	VG|MZ	3711	7654	2	[nsp6][M][83]	[Spike][W][498]	[nsp6][M][83]	[Spike][Q][474]
3711|7657	VK|MZ	3711	7657	2	[nsp6][M][83]	[Spike][W][501]	[nsp6][M][83]	[Spike][S][477]
3711|7658	VN|MZ	3711	7658	2	[nsp6][M][83]	[Spike][W][502]	[nsp6][M][83]	[Spike][T][478]
3711|7659	VD|MZ	3711	7659	2	[nsp6][M][83]	[Spike][W][503]	[nsp6][M][83]	[Spike][P][479]
3711|7660	VG|MZ	3711	7660	2	[nsp6][M][83]	[Spike][W][504]	[nsp6][M][83]	[Spike][C][480]
3711|7661	VC|MZ	3711	7661	2	[nsp6][M][83]	[Spike][W][505]	[nsp6][M][83]	[Spike][N][481]
3711|7662	VN|MZ	3711	7662	2	[nsp6][M][83]	[Spike][W][506]	[nsp6][M][83]	[Spike][G][482]
3711|7665	VE|MZ	3711	7665	2	[nsp6][M][83]	[Spike][W][509]	[nsp6][M][83]	[Spike][G][485]
3711|7673	VL|MS	3711	7673	2	[nsp6][M][83]	[Spike][S][517]	[nsp6][M][83]	[Spike][Q][493]
3711|7674	VK|MT	3711	7674	2	[nsp6][M][83]	[Spike][T][518]	[nsp6][M][83]	[Spike][S][494]
3711|7683	VS|MP	3711	7683	2	[nsp6][M][83]	[Spike][P][527]	[nsp6][M][83]	[Spike][G][502]
3711|7684	VQ|MV	3711	7684	2	[nsp6][M][83]	[Spike][V][528]	[nsp6][M][83]	[Spike][V][503]
3711|7710	VR|ML	3711	7710	2	[nsp6][M][83]	[Spike][L][554]	[nsp6][M][83]	[Spike][K][529]
3711|7754	VV|MT	3711	7754	2	[nsp6][M][83]	[Spike][T][598]	[nsp6][M][83]	[Spike][T][573]
3711|7761	VP|MQ	3711	7761	2	[nsp6][M][83]	[Spike][Q][605]	[nsp6][M][83]	[Spike][Q][580]
3711|7763	VN|ML	3711	7763	2	[nsp6][M][83]	[Spike][L][607]	[nsp6][M][83]	[Spike][L][582]
3711|7764	VA|ME	3711	7764	2	[nsp6][M][83]	[Spike][E][608]	[nsp6][M][83]	[Spike][E][583]
3711|7785	VL|MA	3711	7785	2	[nsp6][M][83]	[Spike][A][629]	[nsp6][M][83]	[Spike][T][604]
3711|7806	VS|MH	3711	7806	2	[nsp6][M][83]	[Spike][H][650]	[nsp6][M][83]	[Spike][H][625]
3711|7807	VL|MA	3711	7807	2	[nsp6][M][83]	[Spike][A][651]	[nsp6][M][83]	[Spike][A][626]
3711|7808	VN|MD	3711	7808	2	[nsp6][M][83]	[Spike][D][652]	[nsp6][M][83]	[Spike][D][627]
3711|7809	VD|MQ	3711	7809	2	[nsp6][M][83]	[Spike][Q][653]	[nsp6][M][83]	[Spike][Q][628]
3711|7810	VY|ML	3711	7810	2	[nsp6][M][83]	[Spike][L][654]	[nsp6][M][83]	[Spike][L][629]
3711|7811	VN|MT	3711	7811	2	[nsp6][M][83]	[Spike][T][655]	[nsp6][M][83]	[Spike][T][630]
3711|7812	VV|MP	3711	7812	2	[nsp6][M][83]	[Spike][P][656]	[nsp6][M][83]	[Spike][P][631]
3711|7813	VG|MA	3711	7813	2	[nsp6][M][83]	[Spike][A][657]	[nsp6][M][83]	[Spike][T][632]
3711|7824	VS|MN	3711	7824	2	[nsp6][M][83]	[Spike][N][668]	[nsp6][M][83]	[Spike][N][641]
3711|7825	VR|MV	3711	7825	2	[nsp6][M][83]	[Spike][V][669]	[nsp6][M][83]	[Spike][V][642]
3711|7841	VV|MA	3711	7841	2	[nsp6][M][83]	[Spike][A][685]	[nsp6][M][83]	[Spike][N][658]
3711|7858	VT|MH	3711	7858	2	[nsp6][M][83]	[Spike][H][702]	[nsp6][M][83]	[Spike][Q][675]
3711|7860	VK|MA	3711	7860	2	[nsp6][M][83]	[Spike][A][704]	[nsp6][M][83]	[Spike][Q][677]
3711|7863	VZ|ML	3711	7863	2	[nsp6][M][83]	[Spike][L][707]	[nsp6][M][83]	[Spike][S][680]
3711|7869	VT|MS	3711	7869	2	[nsp6][M][83]	[Spike][S][713]	[nsp6][M][83]	[Spike][S][686]
3711|7871	VS|MT	3711	7871	2	[nsp6][M][83]	[Spike][T][715]	[nsp6][M][83]	[Spike][V][687]
3711|7873	VT|MQ	3711	7873	2	[nsp6][M][83]	[Spike][Q][717]	[nsp6][M][83]	[Spike][S][689]
3711|7874	VP|MK	3711	7874	2	[nsp6][M][83]	[Spike][K][718]	[nsp6][M][83]	[Spike][Q][690]
3711|7877	VF|MV	3711	7877	2	[nsp6][M][83]	[Spike][V][721]	[nsp6][M][83]	[Spike][I][693]
3711|7886	VT|ME	3711	7886	2	[nsp6][M][83]	[Spike][E][730]	[nsp6][M][83]	[Spike][E][702]
3711|7889	VP|MI	3711	7889	2	[nsp6][M][83]	[Spike][I][733]	[nsp6][M][83]	[Spike][V][705]
3711|7945	VE|MT	3711	7945	2	[nsp6][M][83]	[Spike][T][789]	[nsp6][M][83]	[Spike][T][761]
3711|7971	VA|MQ	3711	7971	2	[nsp6][M][83]	[Spike][Q][815]	[nsp6][M][83]	[Spike][Q][787]
3711|7972	VV|MM	3711	7972	2	[nsp6][M][83]	[Spike][M][816]	[nsp6][M][83]	[Spike][I][788]
3711|7978	VF|MI	3711	7978	2	[nsp6][M][83]	[Spike][I][822]	[nsp6][M][83]	[Spike][I][794]
3711|7979	VT|MK	3711	7979	2	[nsp6][M][83]	[Spike][K][823]	[nsp6][M][83]	[Spike][K][795]
3711|7994	VG|MS	3711	7994	2	[nsp6][M][83]	[Spike][S][838]	[nsp6][M][83]	[Spike][S][810]
3711|8023	VN|ME	3711	8023	2	[nsp6][M][83]	[Spike][E][867]	[nsp6][M][83]	[Spike][D][839]
3711|8063	VG|MS	3711	8063	2	[nsp6][M][83]	[Spike][S][907]	[nsp6][M][83]	[Spike][A][879]
3711|8120	VS|ME	3711	8120	2	[nsp6][M][83]	[Spike][E][964]	[nsp6][M][83]	[Spike][D][936]
3711|8281	VN|MS	3711	8281	2	[nsp6][M][83]	[Spike][S][1125]	[nsp6][M][83]	[Spike][S][1097]
3711|8284	VG|MT	3711	8284	2	[nsp6][M][83]	[Spike][T][1128]	[nsp6][M][83]	[Spike][T][1100]
3711|8285	VN|MS	3711	8285	2	[nsp6][M][83]	[Spike][S][1129]	[nsp6][M][83]	[Spike][H][1101]
3711|8295	VA|MS	3711	8295	2	[nsp6][M][83]	[Spike][S][1139]	[nsp6][M][83]	[Spike][E][1111]
3711|8298	VP|MI	3711	8298	2	[nsp6][M][83]	[Spike][I][1142]	[nsp6][M][83]	[Spike][I][1114]
3711|8302	VE|MD	3711	8302	2	[nsp6][M][83]	[Spike][D][1146]	[nsp6][M][83]	[Spike][D][1118]
3711|8306	VM|MV	3711	8306	2	[nsp6][M][83]	[Spike][V][1150]	[nsp6][M][83]	[Spike][V][1122]
3711|8348	VL|MV	3711	8348	2	[nsp6][M][83]	[Spike][V][1192]	[nsp6][M][83]	[Spike][V][1164]
3711|8364	VN|MQ	3711	8364	2	[nsp6][M][83]	[Spike][Q][1208]	[nsp6][M][83]	[Spike][Q][1180]
3711|8369	VK|MR	3711	8369	2	[nsp6][M][83]	[Spike][R][1213]	[nsp6][M][83]	[Spike][R][1185]
3711|8375	VQ|MK	3711	8375	2	[nsp6][M][83]	[Spike][K][1219]	[nsp6][M][83]	[Spike][K][1191]
3711|8396	TC|MW	3711	8396	2	[nsp6][M][83]	[Spike][W][1240]	[nsp6][M][83]	[Spike][W][1212]
3711|8415	VS|MT	3711	8415	2	[nsp6][M][83]	[Spike][T][1259]	[nsp6][M][83]	[Spike][T][1231]
3711|8431	VL|MA	3711	8431	2	[nsp6][M][83]	[Spike][A][1275]	[nsp6][M][83]	[Spike][C][1247]
3711|8450	VQ|MK	3711	8450	2	[nsp6][M][83]	[Spike][K][1294]	[nsp6][M][83]	[Spike][K][1266]
3711|8460	VF|ML	3711	8460	2	[nsp6][M][83]	[3a][L][3]	[nsp6][M][83]	[3a][L][3]
3711|8463	VK|MS	3711	8463	2	[nsp6][M][83]	[3a][S][6]	[nsp6][M][83]	[3a][R][6]
3711|8472	VV|MR	3711	8472	2	[nsp6][M][83]	[3a][R][15]	[nsp6][M][83]	[3a][L][15]
3711|8474	VK|MP	3711	8474	2	[nsp6][M][83]	[3a][P][17]	[nsp6][M][83]	[3a][Q][17]
3711|8476	VN|MK	3711	8476	2	[nsp6][M][83]	[3a][K][19]	[nsp6][M][83]	[3a][E][19]
3711|8480	VV|MA	3711	8480	2	[nsp6][M][83]	[3a][A][23]	[nsp6][M][83]	[3a][A][23]
3711|8481	VA|MS	3711	8481	2	[nsp6][M][83]	[3a][S][24]	[nsp6][M][83]	[3a][T][24]
3711|8482	VS|MP	3711	8482	2	[nsp6][M][83]	[3a][P][25]	[nsp6][M][83]	[3a][P][25]
3711|8483	VT|MA	3711	8483	2	[nsp6][M][83]	[3a][A][26]	[nsp6][M][83]	[3a][S][26]
3711|8505	VA|MV	3711	8505	2	[nsp6][M][83]	[3a][V][48]	[nsp6][M][83]	[3a][V][48]
3711|8528	VM|MR	3711	8528	2	[nsp6][M][83]	[3a][R][71]	[nsp6][M][83]	[3a][R][68]
3711|8531	TF|ML	3711	8531	2	[nsp6][M][83]	[3a][L][74]	[nsp6][M][83]	[3a][L][71]
3711|8534	VL|MY	3711	8534	2	[nsp6][M][83]	[3a][Y][77]	[nsp6][M][83]	[3a][S][74]
3711|8538	VN|MQ	3711	8538	2	[nsp6][M][83]	[3a][Q][81]	[nsp6][M][83]	[3a][H][78]
3711|8542	VA|MN	3711	8542	2	[nsp6][M][83]	[3a][N][85]	[nsp6][M][83]	[3a][N][82]
3711|8564	VY|MQ	3711	8564	2	[nsp6][M][83]	[3a][Q][107]	[nsp6][M][83]	[3a][P][104]
3711|8581	VA|MC	3711	8581	2	[nsp6][M][83]	[3a][C][124]	[nsp6][M][83]	[3a][V][121]
3711|8585	VC|MM	3711	8585	2	[nsp6][M][83]	[3a][M][128]	[nsp6][M][83]	[3a][M][125]
3711|8614	VC|MY	3711	8614	2	[nsp6][M][83]	[3a][Y][157]	[nsp6][M][83]	[3a][Y][154]
3711|8639	VR|MK	3711	8639	2	[nsp6][M][83]	[3a][K][182]	[nsp6][M][83]	[3a][I][179]
3711|8641	VN|MK	3711	8641	2	[nsp6][M][83]	[3a][K][184]	[nsp6][M][83]	[3a][E][181]
3711|8642	VK|ME	3711	8642	2	[nsp6][M][83]	[3a][E][185]	[nsp6][M][83]	[3a][H][182]
3711|8650	VL|MS	3711	8650	2	[nsp6][M][83]	[3a][S][193]	[nsp6][M][83]	[3a][T][190]
3711|8652	VA|MD	3711	8652	2	[nsp6][M][83]	[3a][D][195]	[nsp6][M][83]	[3a][K][192]
3711|8654	VQ|MH	3711	8654	2	[nsp6][M][83]	[3a][H][197]	[nsp6][M][83]	[3a][E][194]
3711|8664	TR|MH	3711	8664	2	[nsp6][M][83]	[3a][H][207]	[nsp6][M][83]	[3a][H][204]
3711|8680	VR|MS	3711	8680	2	[nsp6][M][83]	[3a][S][223]	[nsp6][M][83]	[3a][S][220]
3711|8686	VD|ME	3711	8686	2	[nsp6][M][83]	[3a][E][229]	[nsp6][M][83]	[3a][E][226]
3711|8688	VH|MA	3711	8688	2	[nsp6][M][83]	[3a][A][231]	[nsp6][M][83]	[3a][V][228]
3711|8697	VZ|MV	3711	8697	2	[nsp6][M][83]	[3a][V][240]	[nsp6][M][83]	[3a][V][237]
3711|8701	VS|MD	3711	8701	2	[nsp6][M][83]	[3a][D][244]	[nsp6][M][83]	[3a][P][240]
3711|8730	TM|MT	3711	8730	2	[nsp6][M][83]	[3a][T][273]	[nsp6][M][83]	[3a][T][269]
3711|8804	VP|MS	3711	8804	2	[nsp6][M][83]	[envelope][S][68]	[nsp6][M][83]	[envelope][S][68]
3711|8805	VK|ME	3711	8805	2	[nsp6][M][83]	[envelope][E][69]	[nsp6][M][83]	[envelope][R][69]
3711|8968	VP|MS	3711	8968	2	[nsp6][M][83]	[membrane][S][156]	[nsp6][M][83]	[membrane][H][155]
3711|9002	TA|MT	3711	9002	2	[nsp6][M][83]	[membrane][T][190]	[nsp6][M][83]	[membrane][G][189]
3711|9041	VZ|MP	3711	9041	2	[nsp6][M][83]	[nucleocapsid][P][6]	[nsp6][M][83]	[nucleocapsid][P][6]
3711|9044	VZ|MN	3711	9044	2	[nsp6][M][83]	[nucleocapsid][N][9]	[nsp6][M][83]	[nucleocapsid][N][8]
3711|9045	VZ|MQ	3711	9045	2	[nsp6][M][83]	[nucleocapsid][Q][10]	[nsp6][M][83]	[nucleocapsid][Q][9]
3711|9071	TT|MA	3711	9071	2	[nsp6][M][83]	[nucleocapsid][A][36]	[nsp6][M][83]	[nucleocapsid][A][35]
3711|9156	VQ|MS	3711	9156	2	[nsp6][M][83]	[nucleocapsid][S][121]	[nsp6][M][83]	[nucleocapsid][G][120]
3711|9158	VT|MP	3711	9158	2	[nsp6][M][83]	[nucleocapsid][P][123]	[nsp6][M][83]	[nucleocapsid][P][122]
3711|9249	VA|MS	3711	9249	2	[nsp6][M][83]	[nucleocapsid][S][214]	[nsp6][M][83]	[nucleocapsid][G][212]
3711|9258	VI|ML	3711	9258	2	[nsp6][M][83]	[nucleocapsid][L][223]	[nsp6][M][83]	[nucleocapsid][L][221]
3711|9280	VP|MG	3711	9280	2	[nsp6][M][83]	[nucleocapsid][G][245]	[nsp6][M][83]	[nucleocapsid][G][243]
3711|9364	VQ|MS	3711	9364	2	[nsp6][M][83]	[nucleocapsid][S][329]	[nsp6][M][83]	[nucleocapsid][S][327]
3711|9412	VQ|MK	3711	9412	2	[nsp6][M][83]	[nucleocapsid][K][377]	[nsp6][M][83]	[nucleocapsid][K][375]
3711|9416	VD|MA	3711	9416	2	[nsp6][M][83]	[nucleocapsid][A][381]	[nsp6][M][83]	[nucleocapsid][T][379]
3711|9446	TK|MN	3711	9446	2	[nsp6][M][83]	[nucleocapsid][N][411]	[nsp6][M][83]	[nucleocapsid][Q][409]
3722|3749	VL|IV	3722	3749	2	[nsp6][I][94]	[nsp6][V][121]	[nsp6][I][94]	[nsp6][V][121]
3722|3790	VL|II	3722	3790	2	[nsp6][I][94]	[nsp6][I][162]	[nsp6][I][94]	[nsp6][I][162]
3722|3791	VA|IS	3722	3791	2	[nsp6][I][94]	[nsp6][S][163]	[nsp6][I][94]	[nsp6][S][163]
3722|3940	VI|IV	3722	3940	2	[nsp6][I][94]	[nsp7][V][22]	[nsp6][I][94]	[nsp7][V][22]
3722|4423	VV|IT	3722	4423	2	[nsp6][I][94]	[nsp10][T][111]	[nsp6][I][94]	[nsp10][T][111]
3722|6881	VD|IE	3722	6881	2	[nsp6][I][94]	[nsp16][E][23]	[nsp6][I][94]	[nsp16][E][23]
3722|6958	VI|IL	3722	6958	2	[nsp6][I][94]	[nsp16][L][100]	[nsp6][I][94]	[nsp16][L][100]
3722|7073	VQ|IP	3722	7073	2	[nsp6][I][94]	[nsp16][P][215]	[nsp6][I][94]	[nsp16][P][215]
3722|7358	VK|IN	3722	7358	2	[nsp6][I][94]	[Spike][N][202]	[nsp6][I][94]	[Spike][N][185]
3722|7369	VY|IN	3722	7369	2	[nsp6][I][94]	[Spike][N][213]	[nsp6][I][94]	[Spike][N][196]
3722|7441	VS|IA	3722	7441	2	[nsp6][I][94]	[Spike][A][285]	[nsp6][I][94]	[Spike][A][263]
3722|7664	VS|IZ	3722	7664	2	[nsp6][I][94]	[Spike][W][508]	[nsp6][I][94]	[Spike][E][484]
3722|7805	VL|II	3722	7805	2	[nsp6][I][94]	[Spike][I][649]	[nsp6][I][94]	[Spike][I][624]
3722|7838	VY|IH	3722	7838	2	[nsp6][I][94]	[Spike][H][682]	[nsp6][I][94]	[Spike][H][655]
3722|7842	VT|IS	3722	7842	2	[nsp6][I][94]	[Spike][S][686]	[nsp6][I][94]	[Spike][S][659]
3722|7887	VQ|IN	3722	7887	2	[nsp6][I][94]	[Spike][N][731]	[nsp6][I][94]	[Spike][N][703]
3722|7952	VA|IT	3722	7952	2	[nsp6][I][94]	[Spike][T][796]	[nsp6][I][94]	[Spike][T][768]
3722|7964	VD|IE	3722	7964	2	[nsp6][I][94]	[Spike][E][808]	[nsp6][I][94]	[Spike][E][780]
3722|7971	VA|IQ	3722	7971	2	[nsp6][I][94]	[Spike][Q][815]	[nsp6][I][94]	[Spike][Q][787]
3722|8013	VS|IA	3722	8013	2	[nsp6][I][94]	[Spike][A][857]	[nsp6][I][94]	[Spike][A][829]
3722|8136	VI|IV	3722	8136	2	[nsp6][I][94]	[Spike][V][980]	[nsp6][I][94]	[Spike][V][952]
3722|8302	VE|ID	3722	8302	2	[nsp6][I][94]	[Spike][D][1146]	[nsp6][I][94]	[Spike][D][1118]
3722|8373	VI|IV	3722	8373	2	[nsp6][I][94]	[Spike][V][1217]	[nsp6][I][94]	[Spike][V][1189]
3722|8428	VF|IL	3722	8428	2	[nsp6][I][94]	[Spike][L][1272]	[nsp6][I][94]	[Spike][L][1244]
3722|8431	VL|IA	3722	8431	2	[nsp6][I][94]	[Spike][A][1275]	[nsp6][I][94]	[Spike][C][1247]
3722|8480	VV|IA	3722	8480	2	[nsp6][I][94]	[3a][A][23]	[nsp6][I][94]	[3a][A][23]
3722|8482	VS|IP	3722	8482	2	[nsp6][I][94]	[3a][P][25]	[nsp6][I][94]	[3a][P][25]
3722|8524	VP|IA	3722	8524	2	[nsp6][I][94]	[3a][A][67]	[nsp6][I][94]	[3a][T][64]
3722|8532	VC|IA	3722	8532	2	[nsp6][I][94]	[3a][A][75]	[nsp6][I][94]	[3a][A][72]
3722|8536	VS|IG	3722	8536	2	[nsp6][I][94]	[3a][G][79]	[nsp6][I][94]	[3a][G][76]
3722|8625	VE|ID	3722	8625	2	[nsp6][I][94]	[3a][D][168]	[nsp6][I][94]	[3a][S][165]
3722|8642	VK|IE	3722	8642	2	[nsp6][I][94]	[3a][E][185]	[nsp6][I][94]	[3a][H][182]
3722|8700	VR|IK	3722	8700	2	[nsp6][I][94]	[3a][K][243]	[nsp6][I][94]	[3a][E][239]
3722|8846	VL|IM	3722	8846	2	[nsp6][I][94]	[membrane][M][34]	[nsp6][I][94]	[membrane][C][33]
3722|8922	VZ|IM	3722	8922	2	[nsp6][I][94]	[membrane][M][110]	[nsp6][I][94]	[membrane][M][109]
3722|8993	VR|IK	3722	8993	2	[nsp6][I][94]	[membrane][K][181]	[nsp6][I][94]	[membrane][K][180]
3722|9081	VP|IL	3722	9081	2	[nsp6][I][94]	[nucleocapsid][L][46]	[nsp6][I][94]	[nucleocapsid][L][45]
3722|9158	VT|IP	3722	9158	2	[nsp6][I][94]	[nucleocapsid][P][123]	[nsp6][I][94]	[nucleocapsid][P][122]
3722|9258	VI|IL	3722	9258	2	[nsp6][I][94]	[nucleocapsid][L][223]	[nsp6][I][94]	[nucleocapsid][L][221]
3722|9275	VZ|IG	3722	9275	2	[nsp6][I][94]	[nucleocapsid][G][240]	[nsp6][I][94]	[nucleocapsid][G][238]
3722|9331	VL|IQ	3722	9331	2	[nsp6][I][94]	[nucleocapsid][Q][296]	[nsp6][I][94]	[nucleocapsid][Q][294]
3722|9449	VN|IS	3722	9449	2	[nsp6][I][94]	[nucleocapsid][S][414]	[nsp6][I][94]	[nucleocapsid][S][412]
3722|9453	VZ|IA	3722	9453	2	[nsp6][I][94]	[nucleocapsid][A][418]	[nsp6][I][94]	[nucleocapsid][A][414]
3727|3728	DM|EL	3727	3728	2	[nsp6][E][99]	[nsp6][L][100]	[nsp6][D][99]	[nsp6][M][100]
3727|3729	DV|EA	3727	3729	2	[nsp6][E][99]	[nsp6][A][101]	[nsp6][D][99]	[nsp6][V][101]
3727|3736	DF|EY	3727	3736	2	[nsp6][E][99]	[nsp6][Y][108]	[nsp6][D][99]	[nsp6][F][108]
3727|3737	DK|ER	3727	3737	2	[nsp6][E][99]	[nsp6][R][109]	[nsp6][D][99]	[nsp6][K][109]
3727|3748	DV|EL	3727	3748	2	[nsp6][E][99]	[nsp6][L][120]	[nsp6][D][99]	[nsp6][V][120]
3727|3763	DG|EA	3727	3763	2	[nsp6][E][99]	[nsp6][A][135]	[nsp6][D][99]	[nsp6][G][135]
3727|3774	DL|EI	3727	3774	2	[nsp6][E][99]	[nsp6][I][146]	[nsp6][D][99]	[nsp6][L][146]
3727|3796	DI|EV	3727	3796	2	[nsp6][E][99]	[nsp6][V][168]	[nsp6][D][99]	[nsp6][I][168]
3727|3810	DV|EI	3727	3810	2	[nsp6][E][99]	[nsp6][I][182]	[nsp6][D][99]	[nsp6][V][182]
3727|3816	DG|EA	3727	3816	2	[nsp6][E][99]	[nsp6][A][188]	[nsp6][D][99]	[nsp6][G][188]
3727|3820	DM|EV	3727	3820	2	[nsp6][E][99]	[nsp6][V][192]	[nsp6][D][99]	[nsp6][M][192]
3727|3825	DC|EY	3727	3825	2	[nsp6][E][99]	[nsp6][Y][197]	[nsp6][D][99]	[nsp6][C][197]
3727|3827	DI|EL	3727	3827	2	[nsp6][E][99]	[nsp6][L][199]	[nsp6][D][99]	[nsp6][I][199]
3727|3828	DF|EL	3727	3828	2	[nsp6][E][99]	[nsp6][L][200]	[nsp6][D][99]	[nsp6][F][200]
3727|3848	DF|EC	3727	3848	2	[nsp6][E][99]	[nsp6][C][220]	[nsp6][D][99]	[nsp6][F][220]
3727|3850	DT|EC	3727	3850	2	[nsp6][E][99]	[nsp6][C][222]	[nsp6][D][99]	[nsp6][T][222]
3727|3892	DN|ES	3727	3892	2	[nsp6][E][99]	[nsp6][S][264]	[nsp6][D][99]	[nsp6][N][264]
3727|4016	DF|EY	3727	4016	2	[nsp6][E][99]	[nsp8][Y][15]	[nsp6][D][99]	[nsp8][F][15]
3727|4137	DN|EG	3727	4137	2	[nsp6][E][99]	[nsp8][G][136]	[nsp6][D][99]	[nsp8][N][136]
3727|4247	DL|EH	3727	4247	2	[nsp6][E][99]	[nsp9][H][48]	[nsp6][D][99]	[nsp9][L][48]
3727|4425	DK|ER	3727	4425	2	[nsp6][E][99]	[nsp10][R][113]	[nsp6][D][99]	[nsp10][K][113]
3727|4450	DL|EM	3727	4450	2	[nsp6][E][99]	[nsp10][M][138]	[nsp6][D][99]	[nsp10][L][138]
3727|4457	DS|ET	3727	4457	2	[nsp6][E][99]	[nsp12][T][6]	[nsp6][D][99]	[nsp12][S][6]
3727|4528	DF|EM	3727	4528	2	[nsp6][E][99]	[nsp12][M][77]	[nsp6][D][99]	[nsp12][F][77]
3727|4676	DT|EV	3727	4676	2	[nsp6][E][99]	[nsp12][V][225]	[nsp6][D][99]	[nsp12][T][225]
3727|4716	DY|EL	3727	4716	2	[nsp6][E][99]	[nsp12][L][265]	[nsp6][D][99]	[nsp12][Y][265]
3727|5098	DS|EN	3727	5098	2	[nsp6][E][99]	[nsp12][N][647]	[nsp6][D][99]	[nsp12][S][647]
3727|5190	DT|EH	3727	5190	2	[nsp6][E][99]	[nsp12][H][739]	[nsp6][D][99]	[nsp12][T][739]
3727|5223	DS|EA	3727	5223	2	[nsp6][E][99]	[nsp12][A][772]	[nsp6][D][99]	[nsp12][S][772]
