## Supplemental File S2 for "Covariance predicts conserved protein residue interactions important to the emergence and continued evolution of SARS-CoV-2 as a human pathogen" (part 59 of 80)

### Sheet: Pan Covariance (continued)
Pan-alignment							SARS-CoV-2
3727|5999	DV|EI	3727	5999	2	[nsp6][E][99]	[nsp14][I][14]	[nsp6][D][99]	[nsp14][V][14]
3727|6084	DE|ED	3727	6084	2	[nsp6][E][99]	[nsp14][D][99]	[nsp6][D][99]	[nsp14][E][99]
3727|6119	DS|ET	3727	6119	2	[nsp6][E][99]	[nsp14][T][134]	[nsp6][D][99]	[nsp14][S][134]
3727|6304	DA|ES	3727	6304	2	[nsp6][E][99]	[nsp14][S][319]	[nsp6][D][99]	[nsp14][A][319]
3727|6519	DF|EY	3727	6519	2	[nsp6][E][99]	[nsp15][Y][7]	[nsp6][D][99]	[nsp15][F][7]
3727|6531	DQ|EA	3727	6531	2	[nsp6][E][99]	[nsp15][A][19]	[nsp6][D][99]	[nsp15][Q][19]
3727|6542	DT|EA	3727	6542	2	[nsp6][E][99]	[nsp15][A][30]	[nsp6][D][99]	[nsp15][T][30]
3727|6554	DL|EI	3727	6554	2	[nsp6][E][99]	[nsp15][I][42]	[nsp6][D][99]	[nsp15][L][42]
3727|6698	DV|EI	3727	6698	2	[nsp6][E][99]	[nsp15][I][186]	[nsp6][D][99]	[nsp15][V][186]
3727|6711	DN|ED	3727	6711	2	[nsp6][E][99]	[nsp15][D][199]	[nsp6][D][99]	[nsp15][N][199]
3727|6723	DI|ET	3727	6723	2	[nsp6][E][99]	[nsp15][T][211]	[nsp6][D][99]	[nsp15][I][211]
3727|6735	DE|EQ	3727	6735	2	[nsp6][E][99]	[nsp15][Q][223]	[nsp6][D][99]	[nsp15][E][223]
3727|6763	DL|EM	3727	6763	2	[nsp6][E][99]	[nsp15][M][251]	[nsp6][D][99]	[nsp15][L][251]
3727|6771	DK|EQ	3727	6771	2	[nsp6][E][99]	[nsp15][Q][259]	[nsp6][D][99]	[nsp15][K][259]
3727|6776	DE|EK	3727	6776	2	[nsp6][E][99]	[nsp15][K][264]	[nsp6][D][99]	[nsp15][E][264]
3727|6837	DT|EA	3727	6837	2	[nsp6][E][99]	[nsp15][A][325]	[nsp6][D][99]	[nsp15][T][325]
3727|6859	DS|EA	3727	6859	2	[nsp6][E][99]	[nsp16][A][1]	[nsp6][D][99]	[nsp16][S][1]
3727|6890	DD|EE	3727	6890	2	[nsp6][E][99]	[nsp16][E][32]	[nsp6][D][99]	[nsp16][D][32]
3727|6891	DS|EN	3727	6891	2	[nsp6][E][99]	[nsp16][N][33]	[nsp6][D][99]	[nsp16][S][33]
3727|6893	DT|EV	3727	6893	2	[nsp6][E][99]	[nsp16][V][35]	[nsp6][D][99]	[nsp16][T][35]
3727|6894	DL|EI	3727	6894	2	[nsp6][E][99]	[nsp16][I][36]	[nsp6][D][99]	[nsp16][L][36]
3727|6996	DN|EH	3727	6996	2	[nsp6][E][99]	[nsp16][H][138]	[nsp6][D][99]	[nsp16][N][138]
3727|7011	DI|EL	3727	7011	2	[nsp6][E][99]	[nsp16][L][153]	[nsp6][D][99]	[nsp16][I][153]
3727|7016	DQ|EK	3727	7016	2	[nsp6][E][99]	[nsp16][K][158]	[nsp6][D][99]	[nsp16][Q][158]
3727|7027	DI|EV	3727	7027	2	[nsp6][E][99]	[nsp16][V][169]	[nsp6][D][99]	[nsp16][I][169]
3727|7046	DA|ES	3727	7046	2	[nsp6][E][99]	[nsp16][S][188]	[nsp6][D][99]	[nsp16][A][188]
3727|7067	DC|EV	3727	7067	2	[nsp6][E][99]	[nsp16][V][209]	[nsp6][D][99]	[nsp16][C][209]
3727|7074	DR|EK	3727	7074	2	[nsp6][E][99]	[nsp16][K][216]	[nsp6][D][99]	[nsp16][R][216]
3727|7081	DV|ET	3727	7081	2	[nsp6][E][99]	[nsp16][T][223]	[nsp6][D][99]	[nsp16][V][223]
3727|7123	DG|EN	3727	7123	2	[nsp6][E][99]	[nsp16][N][265]	[nsp6][D][99]	[nsp16][G][265]
3727|7130	DL|EY	3727	7130	2	[nsp6][E][99]	[nsp16][Y][272]	[nsp6][D][99]	[nsp16][L][272]
3727|7134	DS|EE	3727	7134	2	[nsp6][E][99]	[nsp16][E][276]	[nsp6][D][99]	[nsp16][S][276]
3727|7148	DI|EV	3727	7148	2	[nsp6][E][99]	[nsp16][V][290]	[nsp6][D][99]	[nsp16][I][290]
3727|7177	DV|EA	3727	7177	2	[nsp6][E][99]	[Spike][A][21]	[nsp6][D][99]	[Spike][V][11]
3727|7179	DS|EE	3727	7179	2	[nsp6][E][99]	[Spike][E][23]	[nsp6][D][99]	[Spike][S][13]
3727|7180	DQ|EG	3727	7180	2	[nsp6][E][99]	[Spike][G][24]	[nsp6][D][99]	[Spike][Q][14]
3727|7182	DV|EG	3727	7182	2	[nsp6][E][99]	[Spike][G][26]	[nsp6][D][99]	[Spike][V][16]
3727|7185	DT|ES	3727	7185	2	[nsp6][E][99]	[Spike][S][29]	[nsp6][D][99]	[Spike][T][19]
3727|7194	DY|EQ	3727	7194	2	[nsp6][E][99]	[Spike][Q][38]	[nsp6][D][99]	[Spike][Y][28]
3727|7196	DN|ES	3727	7196	2	[nsp6][E][99]	[Spike][S][40]	[nsp6][D][99]	[Spike][N][30]
3727|7266	DI|EV	3727	7266	2	[nsp6][E][99]	[Spike][V][110]	[nsp6][D][99]	[Spike][I][100]
3727|7274	DT|ES	3727	7274	2	[nsp6][E][99]	[Spike][S][118]	[nsp6][D][99]	[Spike][T][108]
3727|7276	DL|EF	3727	7276	2	[nsp6][E][99]	[Spike][F][120]	[nsp6][D][99]	[Spike][L][110]
3727|7283	DL|EA	3727	7283	2	[nsp6][E][99]	[Spike][A][127]	[nsp6][D][99]	[Spike][L][117]
3727|7289	DA|ES	3727	7289	2	[nsp6][E][99]	[Spike][S][133]	[nsp6][D][99]	[Spike][A][123]
3727|7301	DF|EL	3727	7301	2	[nsp6][E][99]	[Spike][L][145]	[nsp6][D][99]	[Spike][F][135]
3727|7304	DD|EE	3727	7304	2	[nsp6][E][99]	[Spike][E][148]	[nsp6][D][99]	[Spike][D][138]
3727|7310	DY|ES	3727	7310	2	[nsp6][E][99]	[Spike][S][154]	[nsp6][D][99]	[Spike][Y][144]
3727|7314	DH|EG	3727	7314	2	[nsp6][E][99]	[Spike][G][158]	[nsp6][D][99]	[Spike][H][146]
3727|7316	DN|EQ	3727	7316	2	[nsp6][E][99]	[Spike][Q][160]	[nsp6][D][99]	[Spike][N][148]
3727|7325	DE|EZ	3727	7325	2	[nsp6][E][99]	[Spike][W][169]	[nsp6][D][99]	[Spike][E][156]
3727|7326	DF|EZ	3727	7326	2	[nsp6][E][99]	[Spike][W][170]	[nsp6][D][99]	[Spike][F][157]
3727|7330	DS|EQ	3727	7330	2	[nsp6][E][99]	[Spike][Q][174]	[nsp6][D][99]	[Spike][S][161]
3727|7374	DF|EL	3727	7374	2	[nsp6][E][99]	[Spike][L][218]	[nsp6][D][99]	[Spike][F][201]
3727|7403	DL|EI	3727	7403	2	[nsp6][E][99]	[Spike][I][247]	[nsp6][D][99]	[Spike][L][226]
3727|7422	DH|EF	3727	7422	2	[nsp6][E][99]	[Spike][F][266]	[nsp6][D][99]	[Spike][H][245]
3727|7423	DR|ES	3727	7423	2	[nsp6][E][99]	[Spike][S][267]	[nsp6][D][99]	[Spike][R][246]
3727|7428	DP|EZ	3727	7428	2	[nsp6][E][99]	[Spike][W][272]	[nsp6][D][99]	[Spike][P][251]
3727|7434	DG|EN	3727	7434	2	[nsp6][E][99]	[Spike][N][278]	[nsp6][D][99]	[Spike][G][257]
3727|7436	DT|EL	3727	7436	2	[nsp6][E][99]	[Spike][L][280]	[nsp6][D][99]	[Spike][T][259]
3727|7471	DL|EQ	3727	7471	2	[nsp6][E][99]	[Spike][Q][315]	[nsp6][D][99]	[Spike][L][293]
3727|7477	DT|EL	3727	7477	2	[nsp6][E][99]	[Spike][L][321]	[nsp6][D][99]	[Spike][T][299]
3727|7485	DT|EN	3727	7485	2	[nsp6][E][99]	[Spike][N][329]	[nsp6][D][99]	[Spike][T][307]
3727|7499	DQ|ES	3727	7499	2	[nsp6][E][99]	[Spike][S][343]	[nsp6][D][99]	[Spike][Q][321]
3727|7503	DS|EE	3727	7503	2	[nsp6][E][99]	[Spike][E][347]	[nsp6][D][99]	[Spike][S][325]
3727|7769	DT|ES	3727	7769	2	[nsp6][E][99]	[Spike][S][613]	[nsp6][D][99]	[Spike][T][588]
3727|7931	DI|EL	3727	7931	2	[nsp6][E][99]	[Spike][L][775]	[nsp6][D][99]	[Spike][T][747]
3727|7972	DI|EM	3727	7972	2	[nsp6][E][99]	[Spike][M][816]	[nsp6][D][99]	[Spike][I][788]
3727|7977	DP|EA	3727	7977	2	[nsp6][E][99]	[Spike][A][821]	[nsp6][D][99]	[Spike][P][793]
3727|7997	DS|ET	3727	7997	2	[nsp6][E][99]	[Spike][T][841]	[nsp6][D][99]	[Spike][S][813]
3727|8018	DI|EM	3727	8018	2	[nsp6][E][99]	[Spike][M][862]	[nsp6][D][99]	[Spike][I][834]
3727|8059	DS|EA	3727	8059	2	[nsp6][E][99]	[Spike][A][903]	[nsp6][D][99]	[Spike][S][875]
3727|8272	DH|EY	3727	8272	2	[nsp6][E][99]	[Spike][Y][1116]	[nsp6][D][99]	[Spike][H][1088]
3727|8285	DH|ES	3727	8285	2	[nsp6][E][99]	[Spike][S][1129]	[nsp6][D][99]	[Spike][H][1101]
3727|8295	DE|ES	3727	8295	2	[nsp6][E][99]	[Spike][S][1139]	[nsp6][D][99]	[Spike][E][1111]
3727|8317	DV|EI	3727	8317	2	[nsp6][E][99]	[Spike][I][1161]	[nsp6][D][99]	[Spike][V][1133]
3727|8417	DM|EL	3727	8417	2	[nsp6][E][99]	[Spike][L][1261]	[nsp6][D][99]	[Spike][M][1233]
3727|8431	DC|EA	3727	8431	2	[nsp6][E][99]	[Spike][A][1275]	[nsp6][D][99]	[Spike][C][1247]
3727|8470	DV|EI	3727	8470	2	[nsp6][E][99]	[3a][I][13]	[nsp6][D][99]	[3a][V][13]
3727|8472	DL|ER	3727	8472	2	[nsp6][E][99]	[3a][R][15]	[nsp6][D][99]	[3a][L][15]
3727|8474	DQ|EP	3727	8474	2	[nsp6][E][99]	[3a][P][17]	[nsp6][D][99]	[3a][Q][17]
3727|8476	DE|EK	3727	8476	2	[nsp6][E][99]	[3a][K][19]	[nsp6][D][99]	[3a][E][19]
3727|8478	DK|EE	3727	8478	2	[nsp6][E][99]	[3a][E][21]	[nsp6][D][99]	[3a][K][21]
3727|8479	DD|EN	3727	8479	2	[nsp6][E][99]	[3a][N][22]	[nsp6][D][99]	[3a][D][22]
3727|8481	DT|ES	3727	8481	2	[nsp6][E][99]	[3a][S][24]	[nsp6][D][99]	[3a][T][24]
3727|8483	DS|EA	3727	8483	2	[nsp6][E][99]	[3a][A][26]	[nsp6][D][99]	[3a][S][26]
3727|8484	DD|ES	3727	8484	2	[nsp6][E][99]	[3a][S][27]	[nsp6][D][99]	[3a][D][27]
3727|8485	DS|ET	3727	8485	2	[nsp6][E][99]	[3a][T][28]	[nsp6][D][99]	[3a][F][28]
3727|8486	DI|EV	3727	8486	2	[nsp6][E][99]	[3a][V][29]	[nsp6][D][99]	[3a][V][29]
3727|8487	DR|EH	3727	8487	2	[nsp6][E][99]	[3a][H][30]	[nsp6][D][99]	[3a][R][30]
3727|8494	DI|EL	3727	8494	2	[nsp6][E][99]	[3a][L][37]	[nsp6][D][99]	[3a][I][37]
3727|8524	DT|EA	3727	8524	2	[nsp6][E][99]	[3a][A][67]	[nsp6][D][99]	[3a][T][64]
3727|8526	DK|EH	3727	8526	2	[nsp6][E][99]	[3a][H][69]	[nsp6][D][99]	[3a][K][66]
3727|8534	DS|EY	3727	8534	2	[nsp6][E][99]	[3a][Y][77]	[nsp6][D][99]	[3a][S][74]
3727|8538	DH|EQ	3727	8538	2	[nsp6][E][99]	[3a][Q][81]	[nsp6][D][99]	[3a][H][78]
3727|8550	DV|EI	3727	8550	2	[nsp6][E][99]	[3a][I][93]	[nsp6][D][99]	[3a][V][90]
3727|8561	DL|EM	3727	8561	2	[nsp6][E][99]	[3a][M][104]	[nsp6][D][99]	[3a][L][101]
3727|8572	DV|EI	3727	8572	2	[nsp6][E][99]	[3a][I][115]	[nsp6][D][99]	[3a][V][112]
3727|8581	DV|EC	3727	8581	2	[nsp6][E][99]	[3a][C][124]	[nsp6][D][99]	[3a][V][121]
3727|8587	DL|EC	3727	8587	2	[nsp6][E][99]	[3a][C][130]	[nsp6][D][99]	[3a][L][127]
3727|8607	DL|EV	3727	8607	2	[nsp6][E][99]	[3a][V][150]	[nsp6][D][99]	[3a][L][147]
3727|8625	DS|ED	3727	8625	2	[nsp6][E][99]	[3a][D][168]	[nsp6][D][99]	[3a][S][165]
3727|8626	DS|ET	3727	8626	2	[nsp6][E][99]	[3a][T][169]	[nsp6][D][99]	[3a][S][166]
3727|8639	DI|EK	3727	8639	2	[nsp6][E][99]	[3a][K][182]	[nsp6][D][99]	[3a][I][179]
3727|8640	DS|EL	3727	8640	2	[nsp6][E][99]	[3a][L][183]	[nsp6][D][99]	[3a][S][180]
3727|8641	DE|EK	3727	8641	2	[nsp6][E][99]	[3a][K][184]	[nsp6][D][99]	[3a][E][181]
3727|8642	DH|EE	3727	8642	2	[nsp6][E][99]	[3a][E][185]	[nsp6][D][99]	[3a][H][182]
3727|8650	DT|ES	3727	8650	2	[nsp6][E][99]	[3a][S][193]	[nsp6][D][99]	[3a][T][190]
3727|8652	DK|ED	3727	8652	2	[nsp6][E][99]	[3a][D][195]	[nsp6][D][99]	[3a][K][192]
3727|8654	DE|EH	3727	8654	2	[nsp6][E][99]	[3a][H][197]	[nsp6][D][99]	[3a][E][194]
3727|8660	DC|EY	3727	8660	2	[nsp6][E][99]	[3a][Y][203]	[nsp6][D][99]	[3a][C][200]
3727|8665	DS|EG	3727	8665	2	[nsp6][E][99]	[3a][G][208]	[nsp6][D][99]	[3a][S][205]
3727|8669	DS|EE	3727	8669	2	[nsp6][E][99]	[3a][E][212]	[nsp6][D][99]	[3a][S][209]
3727|8670	DD|EV	3727	8670	2	[nsp6][E][99]	[3a][V][213]	[nsp6][D][99]	[3a][D][210]
3727|8675	DY|EE	3727	8675	2	[nsp6][E][99]	[3a][E][218]	[nsp6][D][99]	[3a][Y][215]
3727|8687	DH|EN	3727	8687	2	[nsp6][E][99]	[3a][N][230]	[nsp6][D][99]	[3a][H][227]
3727|8688	DV|EA	3727	8688	2	[nsp6][E][99]	[3a][A][231]	[nsp6][D][99]	[3a][V][228]
3727|8696	DI|EL	3727	8696	2	[nsp6][E][99]	[3a][L][239]	[nsp6][D][99]	[3a][I][236]
3727|8698	DD|EZ	3727	8698	2	[nsp6][E][99]	[3a][W][241]	[nsp6][D][99]	[3a][D][238]
3727|8700	DE|EK	3727	8700	2	[nsp6][E][99]	[3a][K][243]	[nsp6][D][99]	[3a][E][239]
3727|8701	DP|ED	3727	8701	2	[nsp6][E][99]	[3a][D][244]	[nsp6][D][99]	[3a][P][240]
3727|8722	DE|ED	3727	8722	2	[nsp6][E][99]	[3a][D][265]	[nsp6][D][99]	[3a][E][261]
3727|8791	DS|ET	3727	8791	2	[nsp6][E][99]	[envelope][T][55]	[nsp6][D][99]	[envelope][S][55]
3727|8792	DF|EV	3727	8792	2	[nsp6][E][99]	[envelope][V][56]	[nsp6][D][99]	[envelope][F][56]
3727|8805	DR|EE	3727	8805	2	[nsp6][E][99]	[envelope][E][69]	[nsp6][D][99]	[envelope][R][69]
3727|8806	DZ|EG	3727	8806	2	[nsp6][E][99]	[envelope][G][70]	[nsp6][D][99]	[envelope][-][69]
3727|8814	DS|EA	3727	8814	2	[nsp6][E][99]	[membrane][A][2]	[nsp6][D][99]	[membrane][A][2]
3727|8843	DT|EA	3727	8843	2	[nsp6][E][99]	[membrane][A][31]	[nsp6][D][99]	[membrane][T][30]
3727|8846	DC|EM	3727	8846	2	[nsp6][E][99]	[membrane][M][34]	[nsp6][D][99]	[membrane][C][33]
3727|8853	DA|ES	3727	8853	2	[nsp6][E][99]	[membrane][S][41]	[nsp6][D][99]	[membrane][A][40]
3727|8865	DI|EV	3727	8865	2	[nsp6][E][99]	[membrane][V][53]	[nsp6][D][99]	[membrane][I][52]
3727|8889	DI|EV	3727	8889	2	[nsp6][E][99]	[membrane][V][77]	[nsp6][D][99]	[membrane][I][76]
3727|8900	DL|EI	3727	8900	2	[nsp6][E][99]	[membrane][I][88]	[nsp6][D][99]	[membrane][L][87]
3727|8910	DI|EV	3727	8910	2	[nsp6][E][99]	[membrane][V][98]	[nsp6][D][99]	[membrane][I][97]
3727|8938	DH|ER	3727	8938	2	[nsp6][E][99]	[membrane][R][126]	[nsp6][D][99]	[membrane][H][125]
3727|8947	DL|EM	3727	8947	2	[nsp6][E][99]	[membrane][M][135]	[nsp6][D][99]	[membrane][L][134]
3727|8958	DL|EI	3727	8958	2	[nsp6][E][99]	[membrane][I][146]	[nsp6][D][99]	[membrane][L][145]
3727|8964	DI|EM	3727	8964	2	[nsp6][E][99]	[membrane][M][152]	[nsp6][D][99]	[membrane][I][151]
3727|8968	DH|ES	3727	8968	2	[nsp6][E][99]	[membrane][S][156]	[nsp6][D][99]	[membrane][H][155]
3727|9001	DA|EG	3727	9001	2	[nsp6][E][99]	[membrane][G][189]	[nsp6][D][99]	[membrane][A][188]
3727|9002	DG|ET	3727	9002	2	[nsp6][E][99]	[membrane][T][190]	[nsp6][D][99]	[membrane][G][189]
3727|9010	DS|EN	3727	9010	2	[nsp6][E][99]	[membrane][N][198]	[nsp6][D][99]	[membrane][S][197]
3727|9025	DS|EG	3727	9025	2	[nsp6][E][99]	[membrane][G][213]	[nsp6][D][99]	[membrane][S][212]
3727|9027	DS|EN	3727	9027	2	[nsp6][E][99]	[membrane][N][215]	[nsp6][D][99]	[membrane][S][214]
3727|9067	DE|EG	3727	9067	2	[nsp6][E][99]	[nucleocapsid][G][32]	[nsp6][D][99]	[nucleocapsid][E][31]
3727|9099	DD|EE	3727	9099	2	[nsp6][E][99]	[nucleocapsid][E][64]	[nsp6][D][99]	[nucleocapsid][D][63]
3727|9115	DS|EG	3727	9115	2	[nsp6][E][99]	[nucleocapsid][G][80]	[nsp6][D][99]	[nucleocapsid][S][79]
3727|9130	DI|EV	3727	9130	2	[nsp6][E][99]	[nucleocapsid][V][95]	[nsp6][D][99]	[nucleocapsid][I][94]
3727|9139	DD|EE	3727	9139	2	[nsp6][E][99]	[nucleocapsid][E][104]	[nsp6][D][99]	[nucleocapsid][D][103]
3727|9156	DG|ES	3727	9156	2	[nsp6][E][99]	[nucleocapsid][S][121]	[nsp6][D][99]	[nucleocapsid][G][120]
3727|9167	DI|EV	3727	9167	2	[nsp6][E][99]	[nucleocapsid][V][132]	[nsp6][D][99]	[nucleocapsid][I][131]
3727|9188	DA|EN	3727	9188	2	[nsp6][E][99]	[nucleocapsid][N][153]	[nsp6][D][99]	[nucleocapsid][A][152]
3727|9228	DN|EG	3727	9228	2	[nsp6][E][99]	[nucleocapsid][G][193]	[nsp6][D][99]	[nucleocapsid][N][192]
3727|9229	DS|EN	3727	9229	2	[nsp6][E][99]	[nucleocapsid][N][194]	[nsp6][D][99]	[nucleocapsid][S][193]
3727|9241	DT|EN	3727	9241	2	[nsp6][E][99]	[nucleocapsid][N][206]	[nsp6][D][99]	[nucleocapsid][T][205]
3727|9249	DG|ES	3727	9249	2	[nsp6][E][99]	[nucleocapsid][S][214]	[nsp6][D][99]	[nucleocapsid][G][212]
3727|9250	DN|EG	3727	9250	2	[nsp6][E][99]	[nucleocapsid][G][215]	[nsp6][D][99]	[nucleocapsid][N][213]
3727|9253	DD|EE	3727	9253	2	[nsp6][E][99]	[nucleocapsid][E][218]	[nsp6][D][99]	[nucleocapsid][D][216]
3727|9254	DA|ET	3727	9254	2	[nsp6][E][99]	[nucleocapsid][T][219]	[nsp6][D][99]	[nucleocapsid][A][217]
3727|9271	DM|EV	3727	9271	2	[nsp6][E][99]	[nucleocapsid][V][236]	[nsp6][D][99]	[nucleocapsid][M][234]
3727|9371	DT|EH	3727	9371	2	[nsp6][E][99]	[nucleocapsid][H][336]	[nsp6][D][99]	[nucleocapsid][T][334]
3727|9413	DA|ET	3727	9413	2	[nsp6][E][99]	[nucleocapsid][T][378]	[nsp6][D][99]	[nucleocapsid][A][376]
3727|9418	DA|EP	3727	9418	2	[nsp6][E][99]	[nucleocapsid][P][383]	[nsp6][D][99]	[nucleocapsid][A][381]
3727|9427	DQ|EP	3727	9427	2	[nsp6][E][99]	[nucleocapsid][P][392]	[nsp6][D][99]	[nucleocapsid][Q][390]
3727|9437	DL|EM	3727	9437	2	[nsp6][E][99]	[nucleocapsid][M][402]	[nsp6][D][99]	[nucleocapsid][L][400]
3727|9442	DK|ER	3727	9442	2	[nsp6][E][99]	[nucleocapsid][R][407]	[nsp6][D][99]	[nucleocapsid][K][405]
3727|9446	DQ|EN	3727	9446	2	[nsp6][E][99]	[nucleocapsid][N][411]	[nsp6][D][99]	[nucleocapsid][Q][409]
3727|9450	DS|EG	3727	9450	2	[nsp6][E][99]	[nucleocapsid][G][415]	[nsp6][D][99]	[nucleocapsid][S][413]
3727|9451	DZ|EA	3727	9451	2	[nsp6][E][99]	[nucleocapsid][A][416]	[nsp6][D][99]	[nucleocapsid][-][413]
3727|9452	DZ|ES	3727	9452	2	[nsp6][E][99]	[nucleocapsid][S][417]	[nsp6][D][99]	[nucleocapsid][-][413]
3728|3729	MV|LA	3728	3729	2	[nsp6][L][100]	[nsp6][A][101]	[nsp6][M][100]	[nsp6][V][101]
3728|3737	MK|LR	3728	3737	2	[nsp6][L][100]	[nsp6][R][109]	[nsp6][M][100]	[nsp6][K][109]
3728|3763	MG|LA	3728	3763	2	[nsp6][L][100]	[nsp6][A][135]	[nsp6][M][100]	[nsp6][G][135]
3728|3774	ML|LI	3728	3774	2	[nsp6][L][100]	[nsp6][I][146]	[nsp6][M][100]	[nsp6][L][146]
3728|3796	MI|LV	3728	3796	2	[nsp6][L][100]	[nsp6][V][168]	[nsp6][M][100]	[nsp6][I][168]
3728|3810	MV|LI	3728	3810	2	[nsp6][L][100]	[nsp6][I][182]	[nsp6][M][100]	[nsp6][V][182]
3728|3816	MG|LA	3728	3816	2	[nsp6][L][100]	[nsp6][A][188]	[nsp6][M][100]	[nsp6][G][188]
3728|3820	MM|LV	3728	3820	2	[nsp6][L][100]	[nsp6][V][192]	[nsp6][M][100]	[nsp6][M][192]
3728|3825	MC|LY	3728	3825	2	[nsp6][L][100]	[nsp6][Y][197]	[nsp6][M][100]	[nsp6][C][197]
3728|3827	MI|LL	3728	3827	2	[nsp6][L][100]	[nsp6][L][199]	[nsp6][M][100]	[nsp6][I][199]
3728|3848	MF|LC	3728	3848	2	[nsp6][L][100]	[nsp6][C][220]	[nsp6][M][100]	[nsp6][F][220]
3728|3850	MT|LC	3728	3850	2	[nsp6][L][100]	[nsp6][C][222]	[nsp6][M][100]	[nsp6][T][222]
3728|3892	MN|LS	3728	3892	2	[nsp6][L][100]	[nsp6][S][264]	[nsp6][M][100]	[nsp6][N][264]
3728|4016	MF|LY	3728	4016	2	[nsp6][L][100]	[nsp8][Y][15]	[nsp6][M][100]	[nsp8][F][15]
3728|4137	MN|LG	3728	4137	2	[nsp6][L][100]	[nsp8][G][136]	[nsp6][M][100]	[nsp8][N][136]
3728|4233	MT|LN	3728	4233	2	[nsp6][L][100]	[nsp9][N][34]	[nsp6][M][100]	[nsp9][T][34]
3728|4247	ML|LH	3728	4247	2	[nsp6][L][100]	[nsp9][H][48]	[nsp6][M][100]	[nsp9][L][48]
3728|4335	MA|LP	3728	4335	2	[nsp6][L][100]	[nsp10][P][23]	[nsp6][M][100]	[nsp10][A][23]
3728|4425	MK|LR	3728	4425	2	[nsp6][L][100]	[nsp10][R][113]	[nsp6][M][100]	[nsp10][K][113]
3728|4450	ML|LM	3728	4450	2	[nsp6][L][100]	[nsp10][M][138]	[nsp6][M][100]	[nsp10][L][138]
3728|4456	MQ|LS	3728	4456	2	[nsp6][L][100]	[nsp12][S][5]	[nsp6][M][100]	[nsp12][Q][5]
3728|4457	MS|LT	3728	4457	2	[nsp6][L][100]	[nsp12][T][6]	[nsp6][M][100]	[nsp12][S][6]
3728|4491	MD|LE	3728	4491	2	[nsp6][L][100]	[nsp12][E][40]	[nsp6][M][100]	[nsp12][D][40]
3728|4513	MD|LE	3728	4513	2	[nsp6][L][100]	[nsp12][E][62]	[nsp6][M][100]	[nsp12][D][62]
3728|4528	MF|LM	3728	4528	2	[nsp6][L][100]	[nsp12][M][77]	[nsp6][M][100]	[nsp12][F][77]
3728|4549	MK|LV	3728	4549	2	[nsp6][L][100]	[nsp12][V][98]	[nsp6][M][100]	[nsp12][K][98]
3728|4674	MI|LV	3728	4674	2	[nsp6][L][100]	[nsp12][V][223]	[nsp6][M][100]	[nsp12][I][223]
3728|4676	MT|LV	3728	4676	2	[nsp6][L][100]	[nsp12][V][225]	[nsp6][M][100]	[nsp12][T][225]
3728|4680	MS|LC	3728	4680	2	[nsp6][L][100]	[nsp12][C][229]	[nsp6][M][100]	[nsp12][S][229]
3728|4703	MT|LA	3728	4703	2	[nsp6][L][100]	[nsp12][A][252]	[nsp6][M][100]	[nsp12][T][252]
3728|4716	MY|LL	3728	4716	2	[nsp6][L][100]	[nsp12][L][265]	[nsp6][M][100]	[nsp12][Y][265]
3728|4732	MK|LC	3728	4732	2	[nsp6][L][100]	[nsp12][C][281]	[nsp6][M][100]	[nsp12][K][281]
3728|4750	MV|LI	3728	4750	2	[nsp6][L][100]	[nsp12][I][299]	[nsp6][M][100]	[nsp12][V][299]
3728|5062	MN|LT	3728	5062	2	[nsp6][L][100]	[nsp12][T][611]	[nsp6][M][100]	[nsp12][N][611]
3728|5094	MT|LS	3728	5094	2	[nsp6][L][100]	[nsp12][S][643]	[nsp6][M][100]	[nsp12][T][643]
3728|5098	MS|LN	3728	5098	2	[nsp6][L][100]	[nsp12][N][647]	[nsp6][M][100]	[nsp12][S][647]
3728|5190	MT|LH	3728	5190	2	[nsp6][L][100]	[nsp12][H][739]	[nsp6][M][100]	[nsp12][T][739]
3728|5191	MD|LE	3728	5191	2	[nsp6][L][100]	[nsp12][E][740]	[nsp6][M][100]	[nsp12][D][740]
3728|5194	MN|LD	3728	5194	2	[nsp6][L][100]	[nsp12][D][743]	[nsp6][M][100]	[nsp12][N][743]
3728|5217	MF|LY	3728	5217	2	[nsp6][L][100]	[nsp12][Y][766]	[nsp6][M][100]	[nsp12][F][766]
3728|5220	MT|LN	3728	5220	2	[nsp6][L][100]	[nsp12][N][769]	[nsp6][M][100]	[nsp12][T][769]
3728|5223	MS|LA	3728	5223	2	[nsp6][L][100]	[nsp12][A][772]	[nsp6][M][100]	[nsp12][S][772]
3728|5235	MS|LA	3728	5235	2	[nsp6][L][100]	[nsp12][A][784]	[nsp6][M][100]	[nsp12][S][784]
3728|5954	MV|LI	3728	5954	2	[nsp6][L][100]	[nsp13][I][571]	[nsp6][M][100]	[nsp13][V][570]
3728|5999	MV|LI	3728	5999	2	[nsp6][L][100]	[nsp14][I][14]	[nsp6][M][100]	[nsp14][V][14]
3728|6084	ME|LD	3728	6084	2	[nsp6][L][100]	[nsp14][D][99]	[nsp6][M][100]	[nsp14][E][99]
3728|6113	MP|LE	3728	6113	2	[nsp6][L][100]	[nsp14][E][128]	[nsp6][M][100]	[nsp14][P][128]
3728|6117	MD|LE	3728	6117	2	[nsp6][L][100]	[nsp14][E][132]	[nsp6][M][100]	[nsp14][D][132]
3728|6119	MS|LT	3728	6119	2	[nsp6][L][100]	[nsp14][T][134]	[nsp6][M][100]	[nsp14][S][134]
3728|6122	MS|LN	3728	6122	2	[nsp6][L][100]	[nsp14][N][137]	[nsp6][M][100]	[nsp14][S][137]
3728|6161	MN|LG	3728	6161	2	[nsp6][L][100]	[nsp14][G][176]	[nsp6][M][100]	[nsp14][N][176]
3728|6205	MA|LS	3728	6205	2	[nsp6][L][100]	[nsp14][S][220]	[nsp6][M][100]	[nsp14][A][220]
3728|6213	MH|LN	3728	6213	2	[nsp6][L][100]	[nsp14][N][228]	[nsp6][M][100]	[nsp14][H][228]
3728|6216	MI|LV	3728	6216	2	[nsp6][L][100]	[nsp14][V][231]	[nsp6][M][100]	[nsp14][I][231]
3728|6244	ML|LQ	3728	6244	2	[nsp6][L][100]	[nsp14][Q][259]	[nsp6][M][100]	[nsp14][L][259]
3728|6245	MY|LH	3728	6245	2	[nsp6][L][100]	[nsp14][H][260]	[nsp6][M][100]	[nsp14][Y][260]
3728|6278	MT|LS	3728	6278	2	[nsp6][L][100]	[nsp14][S][293]	[nsp6][M][100]	[nsp14][T][293]
3728|6279	MI|LV	3728	6279	2	[nsp6][L][100]	[nsp14][V][294]	[nsp6][M][100]	[nsp14][I][294]
3728|6304	MA|LS	3728	6304	2	[nsp6][L][100]	[nsp14][S][319]	[nsp6][M][100]	[nsp14][A][319]
3728|6331	II|LV	3728	6331	2	[nsp6][L][100]	[nsp14][V][346]	[nsp6][M][100]	[nsp14][V][346]
3728|6359	MS|LH	3728	6359	2	[nsp6][L][100]	[nsp14][H][374]	[nsp6][M][100]	[nsp14][S][374]
3728|6381	MS|LA	3728	6381	2	[nsp6][L][100]	[nsp14][A][396]	[nsp6][M][100]	[nsp14][S][396]
3728|6422	MV|LT	3728	6422	2	[nsp6][L][100]	[nsp14][T][437]	[nsp6][M][100]	[nsp14][V][437]
3728|6478	ML|LQ	3728	6478	2	[nsp6][L][100]	[nsp14][Q][493]	[nsp6][M][100]	[nsp14][L][493]
3728|6519	MF|LY	3728	6519	2	[nsp6][L][100]	[nsp15][Y][7]	[nsp6][M][100]	[nsp15][F][7]
3728|6531	MQ|LA	3728	6531	2	[nsp6][L][100]	[nsp15][A][19]	[nsp6][M][100]	[nsp15][Q][19]
3728|6542	MT|LA	3728	6542	2	[nsp6][L][100]	[nsp15][A][30]	[nsp6][M][100]	[nsp15][T][30]
3728|6554	ML|LI	3728	6554	2	[nsp6][L][100]	[nsp15][I][42]	[nsp6][M][100]	[nsp15][L][42]
3728|6581	MV|LI	3728	6581	2	[nsp6][L][100]	[nsp15][I][69]	[nsp6][M][100]	[nsp15][V][69]
3728|6626	MT|LS	3728	6626	2	[nsp6][L][100]	[nsp15][S][114]	[nsp6][M][100]	[nsp15][T][114]
3728|6629	MA|LS	3728	6629	2	[nsp6][L][100]	[nsp15][S][117]	[nsp6][M][100]	[nsp15][A][117]
3728|6664	MQ|LT	3728	6664	2	[nsp6][L][100]	[nsp15][T][152]	[nsp6][M][100]	[nsp15][Q][152]
3728|6667	MV|LK	3728	6667	2	[nsp6][L][100]	[nsp15][K][155]	[nsp6][M][100]	[nsp15][V][155]
3728|6670	MK|LA	3728	6670	2	[nsp6][L][100]	[nsp15][A][158]	[nsp6][M][100]	[nsp15][K][158]
3728|6674	ML|LV	3728	6674	2	[nsp6][L][100]	[nsp15][V][162]	[nsp6][M][100]	[nsp15][L][162]
3728|6683	MA|LS	3728	6683	2	[nsp6][L][100]	[nsp15][S][171]	[nsp6][M][100]	[nsp15][A][171]
3728|6691	MY|LF	3728	6691	2	[nsp6][L][100]	[nsp15][F][179]	[nsp6][M][100]	[nsp15][Y][179]
3728|6697	MV|LI	3728	6697	2	[nsp6][L][100]	[nsp15][I][185]	[nsp6][M][100]	[nsp15][V][185]
3728|6698	MV|LI	3728	6698	2	[nsp6][L][100]	[nsp15][I][186]	[nsp6][M][100]	[nsp15][V][186]
3728|6711	MN|LD	3728	6711	2	[nsp6][L][100]	[nsp15][D][199]	[nsp6][M][100]	[nsp15][N][199]
3728|6713	MQ|LE	3728	6713	2	[nsp6][L][100]	[nsp15][E][201]	[nsp6][M][100]	[nsp15][Q][201]
3728|6714	ME|LD	3728	6714	2	[nsp6][L][100]	[nsp15][D][202]	[nsp6][M][100]	[nsp15][E][202]
3728|6723	MI|LT	3728	6723	2	[nsp6][L][100]	[nsp15][T][211]	[nsp6][M][100]	[nsp15][I][211]
3728|6735	ME|LQ	3728	6735	2	[nsp6][L][100]	[nsp15][Q][223]	[nsp6][M][100]	[nsp15][E][223]
3728|6740	ID|LE	3728	6740	2	[nsp6][L][100]	[nsp15][E][228]	[nsp6][M][100]	[nsp15][E][228]
3728|6763	ML|LM	3728	6763	2	[nsp6][L][100]	[nsp15][M][251]	[nsp6][M][100]	[nsp15][L][251]
3728|6771	MK|LQ	3728	6771	2	[nsp6][L][100]	[nsp15][Q][259]	[nsp6][M][100]	[nsp15][K][259]
3728|6772	ME|LD	3728	6772	2	[nsp6][L][100]	[nsp15][D][260]	[nsp6][M][100]	[nsp15][E][260]
3728|6776	ME|LK	3728	6776	2	[nsp6][L][100]	[nsp15][K][264]	[nsp6][M][100]	[nsp15][E][264]
3728|6859	MS|LA	3728	6859	2	[nsp6][L][100]	[nsp16][A][1]	[nsp6][M][100]	[nsp16][S][1]
3728|6893	MT|LV	3728	6893	2	[nsp6][L][100]	[nsp16][V][35]	[nsp6][M][100]	[nsp16][T][35]
3728|6894	ML|LI	3728	6894	2	[nsp6][L][100]	[nsp16][I][36]	[nsp6][M][100]	[nsp16][L][36]
3728|7011	MI|LL	3728	7011	2	[nsp6][L][100]	[nsp16][L][153]	[nsp6][M][100]	[nsp16][I][153]
3728|7016	MQ|LK	3728	7016	2	[nsp6][L][100]	[nsp16][K][158]	[nsp6][M][100]	[nsp16][Q][158]
3728|7027	MI|LV	3728	7027	2	[nsp6][L][100]	[nsp16][V][169]	[nsp6][M][100]	[nsp16][I][169]
3728|7046	MA|LS	3728	7046	2	[nsp6][L][100]	[nsp16][S][188]	[nsp6][M][100]	[nsp16][A][188]
3728|7067	MC|LV	3728	7067	2	[nsp6][L][100]	[nsp16][V][209]	[nsp6][M][100]	[nsp16][C][209]
3728|7074	MR|LK	3728	7074	2	[nsp6][L][100]	[nsp16][K][216]	[nsp6][M][100]	[nsp16][R][216]
3728|7081	MV|LT	3728	7081	2	[nsp6][L][100]	[nsp16][T][223]	[nsp6][M][100]	[nsp16][V][223]
3728|7123	MG|LN	3728	7123	2	[nsp6][L][100]	[nsp16][N][265]	[nsp6][M][100]	[nsp16][G][265]
3728|7130	ML|LY	3728	7130	2	[nsp6][L][100]	[nsp16][Y][272]	[nsp6][M][100]	[nsp16][L][272]
3728|7134	MS|LE	3728	7134	2	[nsp6][L][100]	[nsp16][E][276]	[nsp6][M][100]	[nsp16][S][276]
3728|7182	MV|LG	3728	7182	2	[nsp6][L][100]	[Spike][G][26]	[nsp6][M][100]	[Spike][V][16]
3728|7185	MT|LS	3728	7185	2	[nsp6][L][100]	[Spike][S][29]	[nsp6][M][100]	[Spike][T][19]
3728|7199	IQ|LR	3728	7199	2	[nsp6][L][100]	[Spike][R][43]	[nsp6][M][100]	[Spike][T][33]
3728|7212	MS|LD	3728	7212	2	[nsp6][L][100]	[Spike][D][56]	[nsp6][M][100]	[Spike][S][46]
3728|7245	IT|LF	3728	7245	2	[nsp6][L][100]	[Spike][F][89]	[nsp6][M][100]	[Spike][F][79]
3728|7323	II|LZ	3728	7323	2	[nsp6][L][100]	[Spike][W][167]	[nsp6][M][100]	[Spike][E][154]
3728|7330	MS|LQ	3728	7330	2	[nsp6][L][100]	[Spike][Q][174]	[nsp6][M][100]	[Spike][S][161]
3728|7360	IN|LK	3728	7360	2	[nsp6][L][100]	[Spike][K][204]	[nsp6][M][100]	[Spike][K][187]
3728|7373	IH|LF	3728	7373	2	[nsp6][L][100]	[Spike][F][217]	[nsp6][M][100]	[Spike][Y][200]
3728|7380	IF|LY	3728	7380	2	[nsp6][L][100]	[Spike][Y][224]	[nsp6][M][100]	[Spike][H][207]
3728|7401	IQ|LK	3728	7401	2	[nsp6][L][100]	[Spike][K][245]	[nsp6][M][100]	[Spike][E][224]
3728|7409	IS|LG	3728	7409	2	[nsp6][L][100]	[Spike][G][253]	[nsp6][M][100]	[Spike][G][232]
3728|7423	MR|LS	3728	7423	2	[nsp6][L][100]	[Spike][S][267]	[nsp6][M][100]	[Spike][R][246]
3728|7428	MP|LZ	3728	7428	2	[nsp6][L][100]	[Spike][W][272]	[nsp6][M][100]	[Spike][P][251]
3728|7487	IQ|LD	3728	7487	2	[nsp6][L][100]	[Spike][D][331]	[nsp6][M][100]	[Spike][E][309]
3728|7503	MS|LE	3728	7503	2	[nsp6][L][100]	[Spike][E][347]	[nsp6][M][100]	[Spike][S][325]
3728|7517	IH|LD	3728	7517	2	[nsp6][L][100]	[Spike][D][361]	[nsp6][M][100]	[Spike][G][339]
3728|7526	MA|LP	3728	7526	2	[nsp6][L][100]	[Spike][P][370]	[nsp6][M][100]	[Spike][A][348]
3728|7532	MN|LE	3728	7532	2	[nsp6][L][100]	[Spike][E][376]	[nsp6][M][100]	[Spike][N][354]
3728|7618	MS|LT	3728	7618	2	[nsp6][L][100]	[Spike][T][462]	[nsp6][M][100]	[Spike][S][438]
3728|7635	ML|LS	3728	7635	2	[nsp6][L][100]	[Spike][S][479]	[nsp6][M][100]	[Spike][L][455]
3728|7636	MF|LH	3728	7636	2	[nsp6][L][100]	[Spike][H][480]	[nsp6][M][100]	[Spike][F][456]
3728|7654	MQ|LZ	3728	7654	2	[nsp6][L][100]	[Spike][W][498]	[nsp6][M][100]	[Spike][Q][474]
3728|7741	ML|LQ	3728	7741	2	[nsp6][L][100]	[Spike][Q][585]	[nsp6][M][100]	[Spike][L][560]
3728|7748	IK|LR	3728	7748	2	[nsp6][L][100]	[Spike][R][592]	[nsp6][M][100]	[Spike][R][567]
3728|7754	II|LT	3728	7754	2	[nsp6][L][100]	[Spike][T][598]	[nsp6][M][100]	[Spike][T][573]
3728|7756	MA|LS	3728	7756	2	[nsp6][L][100]	[Spike][S][600]	[nsp6][M][100]	[Spike][A][575]
3728|7787	MN|LS	3728	7787	2	[nsp6][L][100]	[Spike][S][631]	[nsp6][M][100]	[Spike][N][606]
3728|7788	MQ|LE	3728	7788	2	[nsp6][L][100]	[Spike][E][632]	[nsp6][M][100]	[Spike][Q][607]
3728|7841	MN|LA	3728	7841	2	[nsp6][L][100]	[Spike][A][685]	[nsp6][M][100]	[Spike][N][658]
3728|7877	MI|LV	3728	7877	2	[nsp6][L][100]	[Spike][V][721]	[nsp6][M][100]	[Spike][I][693]
3728|7911	ML|LM	3728	7911	2	[nsp6][L][100]	[Spike][M][755]	[nsp6][M][100]	[Spike][L][727]
3728|7997	MS|LT	3728	7997	2	[nsp6][L][100]	[Spike][T][841]	[nsp6][M][100]	[Spike][S][813]
3728|8018	MI|LM	3728	8018	2	[nsp6][L][100]	[Spike][M][862]	[nsp6][M][100]	[Spike][I][834]
3728|8056	MQ|LA	3728	8056	2	[nsp6][L][100]	[Spike][A][900]	[nsp6][M][100]	[Spike][Q][872]
3728|8059	MS|LA	3728	8059	2	[nsp6][L][100]	[Spike][A][903]	[nsp6][M][100]	[Spike][S][875]
3728|8066	MI|LA	3728	8066	2	[nsp6][L][100]	[Spike][A][910]	[nsp6][M][100]	[Spike][I][882]
3728|8068	MS|LA	3728	8068	2	[nsp6][L][100]	[Spike][A][912]	[nsp6][M][100]	[Spike][S][884]
3728|8120	MD|LE	3728	8120	2	[nsp6][L][100]	[Spike][E][964]	[nsp6][M][100]	[Spike][D][936]
3728|8272	MH|LY	3728	8272	2	[nsp6][L][100]	[Spike][Y][1116]	[nsp6][M][100]	[Spike][H][1088]
3728|8285	MH|LS	3728	8285	2	[nsp6][L][100]	[Spike][S][1129]	[nsp6][M][100]	[Spike][H][1101]
3728|8295	ME|LS	3728	8295	2	[nsp6][L][100]	[Spike][S][1139]	[nsp6][M][100]	[Spike][E][1111]
3728|8317	MV|LI	3728	8317	2	[nsp6][L][100]	[Spike][I][1161]	[nsp6][M][100]	[Spike][V][1133]
3728|8348	II|LV	3728	8348	2	[nsp6][L][100]	[Spike][V][1192]	[nsp6][M][100]	[Spike][V][1164]
3728|8375	IR|LK	3728	8375	2	[nsp6][L][100]	[Spike][K][1219]	[nsp6][M][100]	[Spike][K][1191]
3728|8400	MI|LV	3728	8400	2	[nsp6][L][100]	[Spike][V][1244]	[nsp6][M][100]	[Spike][I][1216]
3728|8417	MM|LL	3728	8417	2	[nsp6][L][100]	[Spike][L][1261]	[nsp6][M][100]	[Spike][M][1233]
3728|8431	MC|LA	3728	8431	2	[nsp6][L][100]	[Spike][A][1275]	[nsp6][M][100]	[Spike][C][1247]
3728|8470	MV|LI	3728	8470	2	[nsp6][L][100]	[3a][I][13]	[nsp6][M][100]	[3a][V][13]
3728|8479	MD|LN	3728	8479	2	[nsp6][L][100]	[3a][N][22]	[nsp6][M][100]	[3a][D][22]
3728|8481	MT|LS	3728	8481	2	[nsp6][L][100]	[3a][S][24]	[nsp6][M][100]	[3a][T][24]
3728|8483	MS|LA	3728	8483	2	[nsp6][L][100]	[3a][A][26]	[nsp6][M][100]	[3a][S][26]
3728|8484	MD|LS	3728	8484	2	[nsp6][L][100]	[3a][S][27]	[nsp6][M][100]	[3a][D][27]
3728|8485	MS|LT	3728	8485	2	[nsp6][L][100]	[3a][T][28]	[nsp6][M][100]	[3a][F][28]
3728|8486	MI|LV	3728	8486	2	[nsp6][L][100]	[3a][V][29]	[nsp6][M][100]	[3a][V][29]
3728|8494	MI|LL	3728	8494	2	[nsp6][L][100]	[3a][L][37]	[nsp6][M][100]	[3a][I][37]
3728|8512	II|LL	3728	8512	2	[nsp6][L][100]	[3a][L][55]	[nsp6][M][100]	[3a][L][52]
3728|8524	MT|LA	3728	8524	2	[nsp6][L][100]	[3a][A][67]	[nsp6][M][100]	[3a][T][64]
3728|8526	MK|LH	3728	8526	2	[nsp6][L][100]	[3a][H][69]	[nsp6][M][100]	[3a][K][66]
3728|8534	MS|LY	3728	8534	2	[nsp6][L][100]	[3a][Y][77]	[nsp6][M][100]	[3a][S][74]
3728|8538	MH|LQ	3728	8538	2	[nsp6][L][100]	[3a][Q][81]	[nsp6][M][100]	[3a][H][78]
3728|8550	MV|LI	3728	8550	2	[nsp6][L][100]	[3a][I][93]	[nsp6][M][100]	[3a][V][90]
3728|8559	IG|LA	3728	8559	2	[nsp6][L][100]	[3a][A][102]	[nsp6][M][100]	[3a][A][99]
3728|8561	ML|LM	3728	8561	2	[nsp6][L][100]	[3a][M][104]	[nsp6][M][100]	[3a][L][101]
3728|8564	IT|LQ	3728	8564	2	[nsp6][L][100]	[3a][Q][107]	[nsp6][M][100]	[3a][P][104]
3728|8567	IF|LY	3728	8567	2	[nsp6][L][100]	[3a][Y][110]	[nsp6][M][100]	[3a][Y][107]
3728|8574	IC|LI	3728	8574	2	[nsp6][L][100]	[3a][I][117]	[nsp6][M][100]	[3a][F][114]
3728|8607	ML|LV	3728	8607	2	[nsp6][L][100]	[3a][V][150]	[nsp6][M][100]	[3a][L][147]
3728|8625	MS|LD	3728	8625	2	[nsp6][L][100]	[3a][D][168]	[nsp6][M][100]	[3a][S][165]
3728|8626	MS|LT	3728	8626	2	[nsp6][L][100]	[3a][T][169]	[nsp6][M][100]	[3a][S][166]
3728|8637	IN|MS	3728	8637	2	[nsp6][L][100]	[3a][T][180]	[nsp6][M][100]	[3a][S][177]
3728|8639	MI|LK	3728	8639	2	[nsp6][L][100]	[3a][K][182]	[nsp6][M][100]	[3a][I][179]
3728|8650	MT|LS	3728	8650	2	[nsp6][L][100]	[3a][S][193]	[nsp6][M][100]	[3a][T][190]
3728|8652	MK|LD	3728	8652	2	[nsp6][L][100]	[3a][D][195]	[nsp6][M][100]	[3a][K][192]
3728|8654	ME|LH	3728	8654	2	[nsp6][L][100]	[3a][H][197]	[nsp6][M][100]	[3a][E][194]
3728|8660	MC|LY	3728	8660	2	[nsp6][L][100]	[3a][Y][203]	[nsp6][M][100]	[3a][C][200]
3728|8669	MS|LE	3728	8669	2	[nsp6][L][100]	[3a][E][212]	[nsp6][M][100]	[3a][S][209]
3728|8675	MY|LE	3728	8675	2	[nsp6][L][100]	[3a][E][218]	[nsp6][M][100]	[3a][Y][215]
3728|8687	MH|LN	3728	8687	2	[nsp6][L][100]	[3a][N][230]	[nsp6][M][100]	[3a][H][227]
3728|8696	MI|LL	3728	8696	2	[nsp6][L][100]	[3a][L][239]	[nsp6][M][100]	[3a][I][236]
3728|8698	MD|LZ	3728	8698	2	[nsp6][L][100]	[3a][W][241]	[nsp6][M][100]	[3a][D][238]
3728|8700	ME|LK	3728	8700	2	[nsp6][L][100]	[3a][K][243]	[nsp6][M][100]	[3a][E][239]
3728|8713	IT|LS	3728	8713	2	[nsp6][L][100]	[3a][S][256]	[nsp6][M][100]	[3a][S][252]
3728|8791	MS|LT	3728	8791	2	[nsp6][L][100]	[envelope][T][55]	[nsp6][M][100]	[envelope][S][55]
3728|8792	MF|LV	3728	8792	2	[nsp6][L][100]	[envelope][V][56]	[nsp6][M][100]	[envelope][F][56]
3728|8805	MR|LE	3728	8805	2	[nsp6][L][100]	[envelope][E][69]	[nsp6][M][100]	[envelope][R][69]
3728|8806	MZ|LG	3728	8806	2	[nsp6][L][100]	[envelope][G][70]	[nsp6][M][100]	[envelope][-][69]
3728|8843	MT|LA	3728	8843	2	[nsp6][L][100]	[membrane][A][31]	[nsp6][M][100]	[membrane][T][30]
3728|8846	MC|LM	3728	8846	2	[nsp6][L][100]	[membrane][M][34]	[nsp6][M][100]	[membrane][C][33]
3728|8853	MA|LS	3728	8853	2	[nsp6][L][100]	[membrane][S][41]	[nsp6][M][100]	[membrane][A][40]
3728|8865	MI|LV	3728	8865	2	[nsp6][L][100]	[membrane][V][53]	[nsp6][M][100]	[membrane][I][52]
3728|8889	MI|LV	3728	8889	2	[nsp6][L][100]	[membrane][V][77]	[nsp6][M][100]	[membrane][I][76]
3728|8900	ML|LI	3728	8900	2	[nsp6][L][100]	[membrane][I][88]	[nsp6][M][100]	[membrane][L][87]
3728|8938	MH|LR	3728	8938	2	[nsp6][L][100]	[membrane][R][126]	[nsp6][M][100]	[membrane][H][125]
3728|8958	ML|LI	3728	8958	2	[nsp6][L][100]	[membrane][I][146]	[nsp6][M][100]	[membrane][L][145]
3728|8964	MI|LM	3728	8964	2	[nsp6][L][100]	[membrane][M][152]	[nsp6][M][100]	[membrane][I][151]
3728|8968	MH|LS	3728	8968	2	[nsp6][L][100]	[membrane][S][156]	[nsp6][M][100]	[membrane][H][155]
3728|9002	MG|LT	3728	9002	2	[nsp6][L][100]	[membrane][T][190]	[nsp6][M][100]	[membrane][G][189]
3728|9010	MS|LN	3728	9010	2	[nsp6][L][100]	[membrane][N][198]	[nsp6][M][100]	[membrane][S][197]
3728|9025	MS|LG	3728	9025	2	[nsp6][L][100]	[membrane][G][213]	[nsp6][M][100]	[membrane][S][212]
3728|9027	MS|LN	3728	9027	2	[nsp6][L][100]	[membrane][N][215]	[nsp6][M][100]	[membrane][S][214]
3728|9139	MD|LE	3728	9139	2	[nsp6][L][100]	[nucleocapsid][E][104]	[nsp6][M][100]	[nucleocapsid][D][103]
3728|9156	MG|LS	3728	9156	2	[nsp6][L][100]	[nucleocapsid][S][121]	[nsp6][M][100]	[nucleocapsid][G][120]
3728|9164	MD|LE	3728	9164	2	[nsp6][L][100]	[nucleocapsid][E][129]	[nsp6][M][100]	[nucleocapsid][D][128]
3728|9228	MN|LG	3728	9228	2	[nsp6][L][100]	[nucleocapsid][G][193]	[nsp6][M][100]	[nucleocapsid][N][192]
3728|9229	MS|LN	3728	9229	2	[nsp6][L][100]	[nucleocapsid][N][194]	[nsp6][M][100]	[nucleocapsid][S][193]
3728|9241	MT|LN	3728	9241	2	[nsp6][L][100]	[nucleocapsid][N][206]	[nsp6][M][100]	[nucleocapsid][T][205]
3728|9249	MG|LS	3728	9249	2	[nsp6][L][100]	[nucleocapsid][S][214]	[nsp6][M][100]	[nucleocapsid][G][212]
3728|9250	MN|LG	3728	9250	2	[nsp6][L][100]	[nucleocapsid][G][215]	[nsp6][M][100]	[nucleocapsid][N][213]
3728|9253	MD|LE	3728	9253	2	[nsp6][L][100]	[nucleocapsid][E][218]	[nsp6][M][100]	[nucleocapsid][D][216]
3728|9254	MA|LT	3728	9254	2	[nsp6][L][100]	[nucleocapsid][T][219]	[nsp6][M][100]	[nucleocapsid][A][217]
3728|9271	MM|LV	3728	9271	2	[nsp6][L][100]	[nucleocapsid][V][236]	[nsp6][M][100]	[nucleocapsid][M][234]
3728|9371	MT|LH	3728	9371	2	[nsp6][L][100]	[nucleocapsid][H][336]	[nsp6][M][100]	[nucleocapsid][T][334]
3728|9427	MQ|LP	3728	9427	2	[nsp6][L][100]	[nucleocapsid][P][392]	[nsp6][M][100]	[nucleocapsid][Q][390]
3728|9437	ML|LM	3728	9437	2	[nsp6][L][100]	[nucleocapsid][M][402]	[nsp6][M][100]	[nucleocapsid][L][400]
3728|9439	IE|LD	3728	9439	2	[nsp6][L][100]	[nucleocapsid][D][404]	[nsp6][M][100]	[nucleocapsid][D][402]
3728|9442	MK|LR	3728	9442	2	[nsp6][L][100]	[nucleocapsid][R][407]	[nsp6][M][100]	[nucleocapsid][K][405]
3728|9446	MQ|LN	3728	9446	2	[nsp6][L][100]	[nucleocapsid][N][411]	[nsp6][M][100]	[nucleocapsid][Q][409]
3728|9450	MS|LG	3728	9450	2	[nsp6][L][100]	[nucleocapsid][G][415]	[nsp6][M][100]	[nucleocapsid][S][413]
3728|9451	MZ|LA	3728	9451	2	[nsp6][L][100]	[nucleocapsid][A][416]	[nsp6][M][100]	[nucleocapsid][-][413]
3728|9452	MZ|LS	3728	9452	2	[nsp6][L][100]	[nucleocapsid][S][417]	[nsp6][M][100]	[nucleocapsid][-][413]
3729|3736	VF|AY	3729	3736	2	[nsp6][A][101]	[nsp6][Y][108]	[nsp6][V][101]	[nsp6][F][108]
3729|3737	VK|AR	3729	3737	2	[nsp6][A][101]	[nsp6][R][109]	[nsp6][V][101]	[nsp6][K][109]
3729|3763	VG|AA	3729	3763	2	[nsp6][A][101]	[nsp6][A][135]	[nsp6][V][101]	[nsp6][G][135]
3729|3790	IL|AI	3729	3790	2	[nsp6][A][101]	[nsp6][I][162]	[nsp6][V][101]	[nsp6][I][162]
3729|3796	VI|AV	3729	3796	2	[nsp6][A][101]	[nsp6][V][168]	[nsp6][V][101]	[nsp6][I][168]
3729|3810	VV|AI	3729	3810	2	[nsp6][A][101]	[nsp6][I][182]	[nsp6][V][101]	[nsp6][V][182]
3729|3816	VG|AA	3729	3816	2	[nsp6][A][101]	[nsp6][A][188]	[nsp6][V][101]	[nsp6][G][188]
3729|3820	VM|AV	3729	3820	2	[nsp6][A][101]	[nsp6][V][192]	[nsp6][V][101]	[nsp6][M][192]
3729|3825	VC|AY	3729	3825	2	[nsp6][A][101]	[nsp6][Y][197]	[nsp6][V][101]	[nsp6][C][197]
3729|3827	VI|AL	3729	3827	2	[nsp6][A][101]	[nsp6][L][199]	[nsp6][V][101]	[nsp6][I][199]
3729|3828	VF|AL	3729	3828	2	[nsp6][A][101]	[nsp6][L][200]	[nsp6][V][101]	[nsp6][F][200]
3729|3848	VF|AC	3729	3848	2	[nsp6][A][101]	[nsp6][C][220]	[nsp6][V][101]	[nsp6][F][220]
3729|3850	VT|AC	3729	3850	2	[nsp6][A][101]	[nsp6][C][222]	[nsp6][V][101]	[nsp6][T][222]
3729|4016	VF|AY	3729	4016	2	[nsp6][A][101]	[nsp8][Y][15]	[nsp6][V][101]	[nsp8][F][15]
3729|4137	VN|AG	3729	4137	2	[nsp6][A][101]	[nsp8][G][136]	[nsp6][V][101]	[nsp8][N][136]
3729|4179	IN|AP	3729	4179	2	[nsp6][A][101]	[nsp8][P][178]	[nsp6][V][101]	[nsp8][P][178]
3729|4181	IM|AL	3729	4181	2	[nsp6][A][101]	[nsp8][L][180]	[nsp6][V][101]	[nsp8][L][180]
3729|4425	VK|AR	3729	4425	2	[nsp6][A][101]	[nsp10][R][113]	[nsp6][V][101]	[nsp10][K][113]
3729|4457	VS|AT	3729	4457	2	[nsp6][A][101]	[nsp12][T][6]	[nsp6][V][101]	[nsp12][S][6]
3729|4493	II|AV	3729	4493	2	[nsp6][A][101]	[nsp12][V][42]	[nsp6][V][101]	[nsp12][V][42]
3729|4528	VF|AM	3729	4528	2	[nsp6][A][101]	[nsp12][M][77]	[nsp6][V][101]	[nsp12][F][77]
3729|4606	IE|AD	3729	4606	2	[nsp6][A][101]	[nsp12][D][155]	[nsp6][V][101]	[nsp12][D][155]
3729|5223	VS|AA	3729	5223	2	[nsp6][A][101]	[nsp12][A][772]	[nsp6][V][101]	[nsp12][S][772]
3729|5842	IE|AD	3729	5842	2	[nsp6][A][101]	[nsp13][D][459]	[nsp6][V][101]	[nsp13][D][458]
3729|5999	VV|AI	3729	5999	2	[nsp6][A][101]	[nsp14][I][14]	[nsp6][V][101]	[nsp14][V][14]
3729|6001	IN|AT	3729	6001	2	[nsp6][A][101]	[nsp14][T][16]	[nsp6][V][101]	[nsp14][T][16]
3729|6119	VS|AT	3729	6119	2	[nsp6][A][101]	[nsp14][T][134]	[nsp6][V][101]	[nsp14][S][134]
3729|6542	VT|AA	3729	6542	2	[nsp6][A][101]	[nsp15][A][30]	[nsp6][V][101]	[nsp15][T][30]
3729|6626	IP|AS	3729	6626	2	[nsp6][A][101]	[nsp15][S][114]	[nsp6][V][101]	[nsp15][T][114]
3729|6698	VV|AI	3729	6698	2	[nsp6][A][101]	[nsp15][I][186]	[nsp6][V][101]	[nsp15][V][186]
3729|6711	IT|AD	3729	6711	2	[nsp6][A][101]	[nsp15][D][199]	[nsp6][V][101]	[nsp15][N][199]
3729|6763	VL|AM	3729	6763	2	[nsp6][A][101]	[nsp15][M][251]	[nsp6][V][101]	[nsp15][L][251]
3729|6767	IT|AA	3729	6767	2	[nsp6][A][101]	[nsp15][A][255]	[nsp6][V][101]	[nsp15][A][255]
3729|6837	VT|AA	3729	6837	2	[nsp6][A][101]	[nsp15][A][325]	[nsp6][V][101]	[nsp15][T][325]
3729|6859	VS|AA	3729	6859	2	[nsp6][A][101]	[nsp16][A][1]	[nsp6][V][101]	[nsp16][S][1]
3729|6890	VD|AE	3729	6890	2	[nsp6][A][101]	[nsp16][E][32]	[nsp6][V][101]	[nsp16][D][32]
3729|6891	VS|AN	3729	6891	2	[nsp6][A][101]	[nsp16][N][33]	[nsp6][V][101]	[nsp16][S][33]
3729|6893	VT|AV	3729	6893	2	[nsp6][A][101]	[nsp16][V][35]	[nsp6][V][101]	[nsp16][T][35]
3729|6894	VL|AI	3729	6894	2	[nsp6][A][101]	[nsp16][I][36]	[nsp6][V][101]	[nsp16][L][36]
3729|6996	VN|AH	3729	6996	2	[nsp6][A][101]	[nsp16][H][138]	[nsp6][V][101]	[nsp16][N][138]
3729|6999	IC|AK	3729	6999	2	[nsp6][A][101]	[nsp16][K][141]	[nsp6][V][101]	[nsp16][K][141]
3729|7011	VI|AL	3729	7011	2	[nsp6][A][101]	[nsp16][L][153]	[nsp6][V][101]	[nsp16][I][153]
3729|7016	VQ|AK	3729	7016	2	[nsp6][A][101]	[nsp16][K][158]	[nsp6][V][101]	[nsp16][Q][158]
3729|7027	VI|AV	3729	7027	2	[nsp6][A][101]	[nsp16][V][169]	[nsp6][V][101]	[nsp16][I][169]
3729|7046	VA|AS	3729	7046	2	[nsp6][A][101]	[nsp16][S][188]	[nsp6][V][101]	[nsp16][A][188]
3729|7067	VC|AV	3729	7067	2	[nsp6][A][101]	[nsp16][V][209]	[nsp6][V][101]	[nsp16][C][209]
3729|7073	IQ|AP	3729	7073	2	[nsp6][A][101]	[nsp16][P][215]	[nsp6][V][101]	[nsp16][P][215]
3729|7081	VV|AT	3729	7081	2	[nsp6][A][101]	[nsp16][T][223]	[nsp6][V][101]	[nsp16][V][223]
3729|7130	VL|AY	3729	7130	2	[nsp6][A][101]	[nsp16][Y][272]	[nsp6][V][101]	[nsp16][L][272]
3729|7134	VS|AE	3729	7134	2	[nsp6][A][101]	[nsp16][E][276]	[nsp6][V][101]	[nsp16][S][276]
3729|7148	VI|AV	3729	7148	2	[nsp6][A][101]	[nsp16][V][290]	[nsp6][V][101]	[nsp16][I][290]
3729|7156	IV|AN	3729	7156	2	[nsp6][A][101]	[nsp16][N][298]	[nsp6][V][101]	[nsp16][N][298]
3729|7166	IP|VZ	3729	7166	2	[nsp6][A][101]	[Spike][F][10]	[nsp6][V][101]	[Spike][-][7]
3729|7167	VZ|AL	3729	7167	2	[nsp6][A][101]	[Spike][L][11]	[nsp6][V][101]	[Spike][-][7]
3729|7174	IV|AL	3729	7174	2	[nsp6][A][101]	[Spike][L][18]	[nsp6][V][101]	[Spike][L][8]
3729|7179	VS|AE	3729	7179	2	[nsp6][A][101]	[Spike][E][23]	[nsp6][V][101]	[Spike][S][13]
3729|7180	VQ|AG	3729	7180	2	[nsp6][A][101]	[Spike][G][24]	[nsp6][V][101]	[Spike][Q][14]
3729|7183	IH|VN	3729	7183	2	[nsp6][A][101]	[Spike][I][27]	[nsp6][V][101]	[Spike][N][17]
3729|7187	IL|AK	3729	7187	2	[nsp6][A][101]	[Spike][K][31]	[nsp6][V][101]	[Spike][R][21]
3729|7189	IN|AQ	3729	7189	2	[nsp6][A][101]	[Spike][Q][33]	[nsp6][V][101]	[Spike][Q][23]
3729|7192	IV|VP	3729	7192	2	[nsp6][A][101]	[Spike][M][36]	[nsp6][V][101]	[Spike][P][26]
3729|7199	IG|AR	3729	7199	2	[nsp6][A][101]	[Spike][R][43]	[nsp6][V][101]	[Spike][T][33]
3729|7209	IN|AF	3729	7209	2	[nsp6][A][101]	[Spike][F][53]	[nsp6][V][101]	[Spike][F][43]
3729|7215	II|AH	3729	7215	2	[nsp6][A][101]	[Spike][H][59]	[nsp6][V][101]	[Spike][H][49]
3729|7217	IF|AT	3729	7217	2	[nsp6][A][101]	[Spike][T][61]	[nsp6][V][101]	[Spike][T][51]
3729|7218	IN|AQ	3729	7218	2	[nsp6][A][101]	[Spike][Q][62]	[nsp6][V][101]	[Spike][Q][52]
3729|7230	IN|VZ	3729	7230	2	[nsp6][A][101]	[Spike][Q][74]	[nsp6][V][101]	[Spike][W][64]
3729|7231	IR|AY	3729	7231	2	[nsp6][A][101]	[Spike][Y][75]	[nsp6][V][101]	[Spike][F][65]
3729|7243	IN|VK	3729	7243	2	[nsp6][A][101]	[Spike][T][87]	[nsp6][V][101]	[Spike][K][77]
3729|7247	IV|AN	3729	7247	2	[nsp6][A][101]	[Spike][N][91]	[nsp6][V][101]	[Spike][N][81]
3729|7248	IF|AP	3729	7248	2	[nsp6][A][101]	[Spike][P][92]	[nsp6][V][101]	[Spike][P][82]
3729|7250	IE|AL	3729	7250	2	[nsp6][A][101]	[Spike][L][94]	[nsp6][V][101]	[Spike][L][84]
3729|7253	IL|AG	3729	7253	2	[nsp6][A][101]	[Spike][G][97]	[nsp6][V][101]	[Spike][N][87]
3729|7266	VI|AV	3729	7266	2	[nsp6][A][101]	[Spike][V][110]	[nsp6][V][101]	[Spike][I][100]
3729|7267	IL|AI	3729	7267	2	[nsp6][A][101]	[Spike][I][111]	[nsp6][V][101]	[Spike][I][101]
3729|7274	VT|AS	3729	7274	2	[nsp6][A][101]	[Spike][S][118]	[nsp6][V][101]	[Spike][T][108]
3729|7276	VL|AF	3729	7276	2	[nsp6][A][101]	[Spike][F][120]	[nsp6][V][101]	[Spike][L][110]
3729|7277	IT|AD	3729	7277	2	[nsp6][A][101]	[Spike][D][121]	[nsp6][V][101]	[Spike][D][111]
3729|7283	VL|AA	3729	7283	2	[nsp6][A][101]	[Spike][A][127]	[nsp6][V][101]	[Spike][L][117]
3729|7285	IF|AI	3729	7285	2	[nsp6][A][101]	[Spike][I][129]	[nsp6][V][101]	[Spike][I][119]
3729|7286	IY|AV	3729	7286	2	[nsp6][A][101]	[Spike][V][130]	[nsp6][V][101]	[Spike][V][120]
3729|7289	VA|AS	3729	7289	2	[nsp6][A][101]	[Spike][S][133]	[nsp6][V][101]	[Spike][A][123]
3729|7295	VK|AR	3729	7295	2	[nsp6][A][101]	[Spike][R][139]	[nsp6][V][101]	[Spike][K][129]
3729|7306	IR|AM	3729	7306	2	[nsp6][A][101]	[Spike][M][150]	[nsp6][V][101]	[Spike][F][140]
3729|7307	IV|VL	3729	7307	2	[nsp6][A][101]	[Spike][F][151]	[nsp6][V][101]	[Spike][L][141]
3729|7308	IH|AT	3729	7308	2	[nsp6][A][101]	[Spike][T][152]	[nsp6][V][101]	[Spike][G][142]
3729|7309	IA|AV	3729	7309	2	[nsp6][A][101]	[Spike][V][153]	[nsp6][V][101]	[Spike][V][143]
3729|7310	VY|AS	3729	7310	2	[nsp6][A][101]	[Spike][S][154]	[nsp6][V][101]	[Spike][Y][144]
3729|7311	IP|VY	3729	7311	2	[nsp6][A][101]	[Spike][R][155]	[nsp6][V][101]	[Spike][Y][145]
3729|7314	VH|AG	3729	7314	2	[nsp6][A][101]	[Spike][G][158]	[nsp6][V][101]	[Spike][H][146]
3729|7315	IG|AT	3729	7315	2	[nsp6][A][101]	[Spike][T][159]	[nsp6][V][101]	[Spike][K][147]
3729|7317	IS|VN	3729	7317	2	[nsp6][A][101]	[Spike][Q][161]	[nsp6][V][101]	[Spike][N][149]
3729|7325	VE|AZ	3729	7325	2	[nsp6][A][101]	[Spike][W][169]	[nsp6][V][101]	[Spike][E][156]
3729|7326	VF|AZ	3729	7326	2	[nsp6][A][101]	[Spike][W][170]	[nsp6][V][101]	[Spike][F][157]
3729|7330	VS|AQ	3729	7330	2	[nsp6][A][101]	[Spike][Q][174]	[nsp6][V][101]	[Spike][S][161]
3729|7332	IK|AA	3729	7332	2	[nsp6][A][101]	[Spike][A][176]	[nsp6][V][101]	[Spike][A][163]
3729|7338	IT|AD	3729	7338	2	[nsp6][A][101]	[Spike][D][182]	[nsp6][V][101]	[Spike][E][169]
3729|7350	II|VG	3729	7350	2	[nsp6][A][101]	[Spike][P][194]	[nsp6][V][101]	[Spike][G][181]
3729|7351	IC|AK	3729	7351	2	[nsp6][A][101]	[Spike][K][195]	[nsp6][V][101]	[Spike][K][182]
3729|7354	IS|AG	3729	7354	2	[nsp6][A][101]	[Spike][G][198]	[nsp6][V][101]	[Spike][G][184]
3729|7357	ID|AZ	3729	7357	2	[nsp6][A][101]	[Spike][Z][201]	[nsp6][V][101]	[Spike][-][184]
3729|7358	IK|AN	3729	7358	2	[nsp6][A][101]	[Spike][N][202]	[nsp6][V][101]	[Spike][N][185]
3729|7369	IY|AN	3729	7369	2	[nsp6][A][101]	[Spike][N][213]	[nsp6][V][101]	[Spike][N][196]
3729|7374	VF|AL	3729	7374	2	[nsp6][A][101]	[Spike][L][218]	[nsp6][V][101]	[Spike][F][201]
3729|7396	IS|AG	3729	7396	2	[nsp6][A][101]	[Spike][G][240]	[nsp6][V][101]	[Spike][G][219]
3729|7416	IS|AR	3729	7416	2	[nsp6][A][101]	[Spike][R][260]	[nsp6][V][101]	[Spike][Q][239]
3729|7421	IS|AM	3729	7421	2	[nsp6][A][101]	[Spike][M][265]	[nsp6][V][101]	[Spike][L][244]
3729|7422	VH|AF	3729	7422	2	[nsp6][A][101]	[Spike][F][266]	[nsp6][V][101]	[Spike][H][245]
3729|7428	VP|AZ	3729	7428	2	[nsp6][A][101]	[Spike][W][272]	[nsp6][V][101]	[Spike][P][251]
3729|7434	VG|AN	3729	7434	2	[nsp6][A][101]	[Spike][N][278]	[nsp6][V][101]	[Spike][G][257]
3729|7435	IT|AF	3729	7435	2	[nsp6][A][101]	[Spike][F][279]	[nsp6][V][101]	[Spike][W][258]
3729|7442	IS|AA	3729	7442	2	[nsp6][A][101]	[Spike][A][286]	[nsp6][V][101]	[Spike][A][264]
3729|7445	IY|AV	3729	7445	2	[nsp6][A][101]	[Spike][V][289]	[nsp6][V][101]	[Spike][V][267]
3729|7449	IR|AK	3729	7449	2	[nsp6][A][101]	[Spike][K][293]	[nsp6][V][101]	[Spike][Q][271]
3729|7451	II|VR	3729	7451	2	[nsp6][A][101]	[Spike][S][295]	[nsp6][V][101]	[Spike][R][273]
3729|7464	IY|AT	3729	7464	2	[nsp6][A][101]	[Spike][T][308]	[nsp6][V][101]	[Spike][T][286]
3729|7471	VL|AQ	3729	7471	2	[nsp6][A][101]	[Spike][Q][315]	[nsp6][V][101]	[Spike][L][293]
3729|7477	VT|AL	3729	7477	2	[nsp6][A][101]	[Spike][L][321]	[nsp6][V][101]	[Spike][T][299]
3729|7483	IA|AN	3729	7483	2	[nsp6][A][101]	[Spike][N][327]	[nsp6][V][101]	[Spike][S][305]
3729|7484	IV|AF	3729	7484	2	[nsp6][A][101]	[Spike][F][328]	[nsp6][V][101]	[Spike][F][306]
3729|7499	VQ|AS	3729	7499	2	[nsp6][A][101]	[Spike][S][343]	[nsp6][V][101]	[Spike][Q][321]
3729|7503	VS|AE	3729	7503	2	[nsp6][A][101]	[Spike][E][347]	[nsp6][V][101]	[Spike][S][325]
3729|7517	IS|AD	3729	7517	2	[nsp6][A][101]	[Spike][D][361]	[nsp6][V][101]	[Spike][G][339]
3729|7532	IT|AE	3729	7532	2	[nsp6][A][101]	[Spike][E][376]	[nsp6][V][101]	[Spike][N][354]
3729|7534	IE|AT	3729	7534	2	[nsp6][A][101]	[Spike][T][378]	[nsp6][V][101]	[Spike][K][356]
3729|7558	IR|AK	3729	7558	2	[nsp6][A][101]	[Spike][K][402]	[nsp6][V][101]	[Spike][K][378]
3729|7619	IK|AA	3729	7619	2	[nsp6][A][101]	[Spike][A][463]	[nsp6][V][101]	[Spike][N][439]
3729|7624	IN|AG	3729	7624	2	[nsp6][A][101]	[Spike][G][468]	[nsp6][V][101]	[Spike][K][444]
3729|7629	IG|AZ	3729	7629	2	[nsp6][A][101]	[Spike][W][473]	[nsp6][V][101]	[Spike][Y][449]
3729|7642	IL|AK	3729	7642	2	[nsp6][A][101]	[Spike][K][486]	[nsp6][V][101]	[Spike][K][462]
3729|7648	IV|AL	3729	7648	2	[nsp6][A][101]	[Spike][L][492]	[nsp6][V][101]	[Spike][I][468]
3729|7654	IG|AZ	3729	7654	2	[nsp6][A][101]	[Spike][W][498]	[nsp6][V][101]	[Spike][Q][474]
3729|7657	IK|AZ	3729	7657	2	[nsp6][A][101]	[Spike][W][501]	[nsp6][V][101]	[Spike][S][477]
3729|7658	IN|AZ	3729	7658	2	[nsp6][A][101]	[Spike][W][502]	[nsp6][V][101]	[Spike][T][478]
3729|7659	ID|AZ	3729	7659	2	[nsp6][A][101]	[Spike][W][503]	[nsp6][V][101]	[Spike][P][479]
3729|7660	IG|AZ	3729	7660	2	[nsp6][A][101]	[Spike][W][504]	[nsp6][V][101]	[Spike][C][480]
3729|7661	IC|AZ	3729	7661	2	[nsp6][A][101]	[Spike][W][505]	[nsp6][V][101]	[Spike][N][481]
3729|7662	IN|AZ	3729	7662	2	[nsp6][A][101]	[Spike][W][506]	[nsp6][V][101]	[Spike][G][482]
3729|7665	IE|AZ	3729	7665	2	[nsp6][A][101]	[Spike][W][509]	[nsp6][V][101]	[Spike][G][485]
3729|7673	IL|AS	3729	7673	2	[nsp6][A][101]	[Spike][S][517]	[nsp6][V][101]	[Spike][Q][493]
3729|7674	IK|AT	3729	7674	2	[nsp6][A][101]	[Spike][T][518]	[nsp6][V][101]	[Spike][S][494]
3729|7683	IS|AP	3729	7683	2	[nsp6][A][101]	[Spike][P][527]	[nsp6][V][101]	[Spike][G][502]
3729|7684	IQ|AV	3729	7684	2	[nsp6][A][101]	[Spike][V][528]	[nsp6][V][101]	[Spike][V][503]
3729|7710	IR|AL	3729	7710	2	[nsp6][A][101]	[Spike][L][554]	[nsp6][V][101]	[Spike][K][529]
3729|7754	IV|AT	3729	7754	2	[nsp6][A][101]	[Spike][T][598]	[nsp6][V][101]	[Spike][T][573]
3729|7761	IP|AQ	3729	7761	2	[nsp6][A][101]	[Spike][Q][605]	[nsp6][V][101]	[Spike][Q][580]
3729|7763	IN|AL	3729	7763	2	[nsp6][A][101]	[Spike][L][607]	[nsp6][V][101]	[Spike][L][582]
3729|7764	IA|AE	3729	7764	2	[nsp6][A][101]	[Spike][E][608]	[nsp6][V][101]	[Spike][E][583]
3729|7769	VT|AS	3729	7769	2	[nsp6][A][101]	[Spike][S][613]	[nsp6][V][101]	[Spike][T][588]
3729|7785	IL|AA	3729	7785	2	[nsp6][A][101]	[Spike][A][629]	[nsp6][V][101]	[Spike][T][604]
3729|7807	IL|AA	3729	7807	2	[nsp6][A][101]	[Spike][A][651]	[nsp6][V][101]	[Spike][A][626]
3729|7808	IN|AD	3729	7808	2	[nsp6][A][101]	[Spike][D][652]	[nsp6][V][101]	[Spike][D][627]
3729|7809	ID|AQ	3729	7809	2	[nsp6][A][101]	[Spike][Q][653]	[nsp6][V][101]	[Spike][Q][628]
3729|7810	IY|AL	3729	7810	2	[nsp6][A][101]	[Spike][L][654]	[nsp6][V][101]	[Spike][L][629]
3729|7811	IN|AT	3729	7811	2	[nsp6][A][101]	[Spike][T][655]	[nsp6][V][101]	[Spike][T][630]
3729|7812	IV|AP	3729	7812	2	[nsp6][A][101]	[Spike][P][656]	[nsp6][V][101]	[Spike][P][631]
3729|7813	IG|AA	3729	7813	2	[nsp6][A][101]	[Spike][A][657]	[nsp6][V][101]	[Spike][T][632]
3729|7824	IS|AN	3729	7824	2	[nsp6][A][101]	[Spike][N][668]	[nsp6][V][101]	[Spike][N][641]
3729|7825	IR|AV	3729	7825	2	[nsp6][A][101]	[Spike][V][669]	[nsp6][V][101]	[Spike][V][642]
3729|7841	IV|AA	3729	7841	2	[nsp6][A][101]	[Spike][A][685]	[nsp6][V][101]	[Spike][N][658]
3729|7858	IT|AH	3729	7858	2	[nsp6][A][101]	[Spike][H][702]	[nsp6][V][101]	[Spike][Q][675]
3729|7860	IK|AA	3729	7860	2	[nsp6][A][101]	[Spike][A][704]	[nsp6][V][101]	[Spike][Q][677]
3729|7863	IZ|AL	3729	7863	2	[nsp6][A][101]	[Spike][L][707]	[nsp6][V][101]	[Spike][S][680]
3729|7869	IT|AS	3729	7869	2	[nsp6][A][101]	[Spike][S][713]	[nsp6][V][101]	[Spike][S][686]
3729|7871	IS|AT	3729	7871	2	[nsp6][A][101]	[Spike][T][715]	[nsp6][V][101]	[Spike][V][687]
3729|7873	IT|AQ	3729	7873	2	[nsp6][A][101]	[Spike][Q][717]	[nsp6][V][101]	[Spike][S][689]
3729|7874	IP|AK	3729	7874	2	[nsp6][A][101]	[Spike][K][718]	[nsp6][V][101]	[Spike][Q][690]
3729|7877	IF|AV	3729	7877	2	[nsp6][A][101]	[Spike][V][721]	[nsp6][V][101]	[Spike][I][693]
3729|7886	IT|AE	3729	7886	2	[nsp6][A][101]	[Spike][E][730]	[nsp6][V][101]	[Spike][E][702]
3729|7889	IP|AI	3729	7889	2	[nsp6][A][101]	[Spike][I][733]	[nsp6][V][101]	[Spike][V][705]
3729|7931	VI|AL	3729	7931	2	[nsp6][A][101]	[Spike][L][775]	[nsp6][V][101]	[Spike][T][747]
3729|7945	IE|AT	3729	7945	2	[nsp6][A][101]	[Spike][T][789]	[nsp6][V][101]	[Spike][T][761]
3729|7971	IA|AQ	3729	7971	2	[nsp6][A][101]	[Spike][Q][815]	[nsp6][V][101]	[Spike][Q][787]
3729|7977	VP|AA	3729	7977	2	[nsp6][A][101]	[Spike][A][821]	[nsp6][V][101]	[Spike][P][793]
3729|7978	IF|AI	3729	7978	2	[nsp6][A][101]	[Spike][I][822]	[nsp6][V][101]	[Spike][I][794]
3729|7979	IT|AK	3729	7979	2	[nsp6][A][101]	[Spike][K][823]	[nsp6][V][101]	[Spike][K][795]
3729|7997	VS|AT	3729	7997	2	[nsp6][A][101]	[Spike][T][841]	[nsp6][V][101]	[Spike][S][813]
3729|8018	VI|AM	3729	8018	2	[nsp6][A][101]	[Spike][M][862]	[nsp6][V][101]	[Spike][I][834]
3729|8023	IN|AE	3729	8023	2	[nsp6][A][101]	[Spike][E][867]	[nsp6][V][101]	[Spike][D][839]
3729|8063	IG|AS	3729	8063	2	[nsp6][A][101]	[Spike][S][907]	[nsp6][V][101]	[Spike][A][879]
3729|8120	IS|AE	3729	8120	2	[nsp6][A][101]	[Spike][E][964]	[nsp6][V][101]	[Spike][D][936]
3729|8272	VH|AY	3729	8272	2	[nsp6][A][101]	[Spike][Y][1116]	[nsp6][V][101]	[Spike][H][1088]
3729|8281	IN|AS	3729	8281	2	[nsp6][A][101]	[Spike][S][1125]	[nsp6][V][101]	[Spike][S][1097]
3729|8284	IG|AT	3729	8284	2	[nsp6][A][101]	[Spike][T][1128]	[nsp6][V][101]	[Spike][T][1100]
3729|8302	IE|AD	3729	8302	2	[nsp6][A][101]	[Spike][D][1146]	[nsp6][V][101]	[Spike][D][1118]
3729|8306	IM|AV	3729	8306	2	[nsp6][A][101]	[Spike][V][1150]	[nsp6][V][101]	[Spike][V][1122]
3729|8317	VV|AI	3729	8317	2	[nsp6][A][101]	[Spike][I][1161]	[nsp6][V][101]	[Spike][V][1133]
3729|8348	IL|AV	3729	8348	2	[nsp6][A][101]	[Spike][V][1192]	[nsp6][V][101]	[Spike][V][1164]
3729|8364	IN|AQ	3729	8364	2	[nsp6][A][101]	[Spike][Q][1208]	[nsp6][V][101]	[Spike][Q][1180]
3729|8369	IK|AR	3729	8369	2	[nsp6][A][101]	[Spike][R][1213]	[nsp6][V][101]	[Spike][R][1185]
3729|8375	IQ|AK	3729	8375	2	[nsp6][A][101]	[Spike][K][1219]	[nsp6][V][101]	[Spike][K][1191]
3729|8415	IS|AT	3729	8415	2	[nsp6][A][101]	[Spike][T][1259]	[nsp6][V][101]	[Spike][T][1231]
3729|8450	IQ|AK	3729	8450	2	[nsp6][A][101]	[Spike][K][1294]	[nsp6][V][101]	[Spike][K][1266]
3729|8460	IF|AL	3729	8460	2	[nsp6][A][101]	[3a][L][3]	[nsp6][V][101]	[3a][L][3]
3729|8463	IK|AS	3729	8463	2	[nsp6][A][101]	[3a][S][6]	[nsp6][V][101]	[3a][R][6]
3729|8470	VV|AI	3729	8470	2	[nsp6][A][101]	[3a][I][13]	[nsp6][V][101]	[3a][V][13]
3729|8473	IS|VK	3729	8473	2	[nsp6][A][101]	[3a][Q][16]	[nsp6][V][101]	[3a][K][16]
3729|8478	VK|AE	3729	8478	2	[nsp6][A][101]	[3a][E][21]	[nsp6][V][101]	[3a][K][21]
3729|8479	VD|AN	3729	8479	2	[nsp6][A][101]	[3a][N][22]	[nsp6][V][101]	[3a][D][22]
3729|8480	IV|AA	3729	8480	2	[nsp6][A][101]	[3a][A][23]	[nsp6][V][101]	[3a][A][23]
3729|8482	IS|AP	3729	8482	2	[nsp6][A][101]	[3a][P][25]	[nsp6][V][101]	[3a][P][25]
3729|8484	VD|AS	3729	8484	2	[nsp6][A][101]	[3a][S][27]	[nsp6][V][101]	[3a][D][27]
3729|8485	VS|AT	3729	8485	2	[nsp6][A][101]	[3a][T][28]	[nsp6][V][101]	[3a][F][28]
3729|8486	VI|AV	3729	8486	2	[nsp6][A][101]	[3a][V][29]	[nsp6][V][101]	[3a][V][29]
3729|8487	VR|AH	3729	8487	2	[nsp6][A][101]	[3a][H][30]	[nsp6][V][101]	[3a][R][30]
3729|8494	VI|AL	3729	8494	2	[nsp6][A][101]	[3a][L][37]	[nsp6][V][101]	[3a][I][37]
3729|8505	IA|AV	3729	8505	2	[nsp6][A][101]	[3a][V][48]	[nsp6][V][101]	[3a][V][48]
3729|8524	VT|AA	3729	8524	2	[nsp6][A][101]	[3a][A][67]	[nsp6][V][101]	[3a][T][64]
3729|8528	IM|AR	3729	8528	2	[nsp6][A][101]	[3a][R][71]	[nsp6][V][101]	[3a][R][68]
3729|8542	IA|AN	3729	8542	2	[nsp6][A][101]	[3a][N][85]	[nsp6][V][101]	[3a][N][82]
3729|8550	VV|AI	3729	8550	2	[nsp6][A][101]	[3a][I][93]	[nsp6][V][101]	[3a][V][90]
3729|8561	VL|AM	3729	8561	2	[nsp6][A][101]	[3a][M][104]	[nsp6][V][101]	[3a][L][101]
3729|8564	IY|AQ	3729	8564	2	[nsp6][A][101]	[3a][Q][107]	[nsp6][V][101]	[3a][P][104]
3729|8572	VV|AI	3729	8572	2	[nsp6][A][101]	[3a][I][115]	[nsp6][V][101]	[3a][V][112]
3729|8585	IC|AM	3729	8585	2	[nsp6][A][101]	[3a][M][128]	[nsp6][V][101]	[3a][M][125]
3729|8587	VL|AC	3729	8587	2	[nsp6][A][101]	[3a][C][130]	[nsp6][V][101]	[3a][L][127]
3729|8607	VL|AV	3729	8607	2	[nsp6][A][101]	[3a][V][150]	[nsp6][V][101]	[3a][L][147]
3729|8614	IC|AY	3729	8614	2	[nsp6][A][101]	[3a][Y][157]	[nsp6][V][101]	[3a][Y][154]
3729|8625	VS|AD	3729	8625	2	[nsp6][A][101]	[3a][D][168]	[nsp6][V][101]	[3a][S][165]
3729|8626	VS|AT	3729	8626	2	[nsp6][A][101]	[3a][T][169]	[nsp6][V][101]	[3a][S][166]
3729|8637	IZ|VS	3729	8637	2	[nsp6][A][101]	[3a][T][180]	[nsp6][V][101]	[3a][S][177]
3729|8640	VS|AL	3729	8640	2	[nsp6][A][101]	[3a][L][183]	[nsp6][V][101]	[3a][S][180]
3729|8660	VC|AY	3729	8660	2	[nsp6][A][101]	[3a][Y][203]	[nsp6][V][101]	[3a][C][200]
3729|8665	VS|AG	3729	8665	2	[nsp6][A][101]	[3a][G][208]	[nsp6][V][101]	[3a][S][205]
3729|8669	VS|AE	3729	8669	2	[nsp6][A][101]	[3a][E][212]	[nsp6][V][101]	[3a][S][209]
3729|8670	VD|AV	3729	8670	2	[nsp6][A][101]	[3a][V][213]	[nsp6][V][101]	[3a][D][210]
3729|8675	VY|AE	3729	8675	2	[nsp6][A][101]	[3a][E][218]	[nsp6][V][101]	[3a][Y][215]
3729|8686	ID|AE	3729	8686	2	[nsp6][A][101]	[3a][E][229]	[nsp6][V][101]	[3a][E][226]
3729|8687	VH|AN	3729	8687	2	[nsp6][A][101]	[3a][N][230]	[nsp6][V][101]	[3a][H][227]
3729|8696	VI|AL	3729	8696	2	[nsp6][A][101]	[3a][L][239]	[nsp6][V][101]	[3a][I][236]
3729|8697	IZ|AV	3729	8697	2	[nsp6][A][101]	[3a][V][240]	[nsp6][V][101]	[3a][V][237]
3729|8698	VD|AZ	3729	8698	2	[nsp6][A][101]	[3a][W][241]	[nsp6][V][101]	[3a][D][238]
3729|8700	VE|AK	3729	8700	2	[nsp6][A][101]	[3a][K][243]	[nsp6][V][101]	[3a][E][239]
3729|8702	IT|VE	3729	8702	2	[nsp6][A][101]	[3a][V][245]	[nsp6][V][101]	[3a][E][241]
3729|8703	IA|VE	3729	8703	2	[nsp6][A][101]	[3a][D][246]	[nsp6][V][101]	[3a][E][242]
3729|8722	VE|AD	3729	8722	2	[nsp6][A][101]	[3a][D][265]	[nsp6][V][101]	[3a][E][261]
3729|8791	VS|AT	3729	8791	2	[nsp6][A][101]	[envelope][T][55]	[nsp6][V][101]	[envelope][S][55]
3729|8792	VF|AV	3729	8792	2	[nsp6][A][101]	[envelope][V][56]	[nsp6][V][101]	[envelope][F][56]
3729|8804	IP|AS	3729	8804	2	[nsp6][A][101]	[envelope][S][68]	[nsp6][V][101]	[envelope][S][68]
3729|8806	VZ|AG	3729	8806	2	[nsp6][A][101]	[envelope][G][70]	[nsp6][V][101]	[envelope][-][69]
3729|8814	VS|AA	3729	8814	2	[nsp6][A][101]	[membrane][A][2]	[nsp6][V][101]	[membrane][A][2]
3729|8843	VT|AA	3729	8843	2	[nsp6][A][101]	[membrane][A][31]	[nsp6][V][101]	[membrane][T][30]
3729|8846	VC|AM	3729	8846	2	[nsp6][A][101]	[membrane][M][34]	[nsp6][V][101]	[membrane][C][33]
3729|8853	VA|AS	3729	8853	2	[nsp6][A][101]	[membrane][S][41]	[nsp6][V][101]	[membrane][A][40]
3729|8865	VI|AV	3729	8865	2	[nsp6][A][101]	[membrane][V][53]	[nsp6][V][101]	[membrane][I][52]
3729|8889	VI|AV	3729	8889	2	[nsp6][A][101]	[membrane][V][77]	[nsp6][V][101]	[membrane][I][76]
3729|8900	VL|AI	3729	8900	2	[nsp6][A][101]	[membrane][I][88]	[nsp6][V][101]	[membrane][L][87]
3729|8910	VI|AV	3729	8910	2	[nsp6][A][101]	[membrane][V][98]	[nsp6][V][101]	[membrane][I][97]
3729|8938	VH|AR	3729	8938	2	[nsp6][A][101]	[membrane][R][126]	[nsp6][V][101]	[membrane][H][125]
3729|8947	VL|AM	3729	8947	2	[nsp6][A][101]	[membrane][M][135]	[nsp6][V][101]	[membrane][L][134]
3729|8958	VL|AI	3729	8958	2	[nsp6][A][101]	[membrane][I][146]	[nsp6][V][101]	[membrane][L][145]
3729|8964	VI|AM	3729	8964	2	[nsp6][A][101]	[membrane][M][152]	[nsp6][V][101]	[membrane][I][151]
3729|9001	VA|AG	3729	9001	2	[nsp6][A][101]	[membrane][G][189]	[nsp6][V][101]	[membrane][A][188]
3729|9002	VG|AT	3729	9002	2	[nsp6][A][101]	[membrane][T][190]	[nsp6][V][101]	[membrane][G][189]
3729|9010	VS|AN	3729	9010	2	[nsp6][A][101]	[membrane][N][198]	[nsp6][V][101]	[membrane][S][197]
3729|9025	VS|AG	3729	9025	2	[nsp6][A][101]	[membrane][G][213]	[nsp6][V][101]	[membrane][S][212]
3729|9027	VS|AN	3729	9027	2	[nsp6][A][101]	[membrane][N][215]	[nsp6][V][101]	[membrane][S][214]
3729|9041	IZ|AP	3729	9041	2	[nsp6][A][101]	[nucleocapsid][P][6]	[nsp6][V][101]	[nucleocapsid][P][6]
3729|9044	IZ|AN	3729	9044	2	[nsp6][A][101]	[nucleocapsid][N][9]	[nsp6][V][101]	[nucleocapsid][N][8]
3729|9045	IZ|AQ	3729	9045	2	[nsp6][A][101]	[nucleocapsid][Q][10]	[nsp6][V][101]	[nucleocapsid][Q][9]
3729|9067	VE|AG	3729	9067	2	[nsp6][A][101]	[nucleocapsid][G][32]	[nsp6][V][101]	[nucleocapsid][E][31]
3729|9099	VD|AE	3729	9099	2	[nsp6][A][101]	[nucleocapsid][E][64]	[nsp6][V][101]	[nucleocapsid][D][63]
3729|9115	VS|AG	3729	9115	2	[nsp6][A][101]	[nucleocapsid][G][80]	[nsp6][V][101]	[nucleocapsid][S][79]
3729|9130	VI|AV	3729	9130	2	[nsp6][A][101]	[nucleocapsid][V][95]	[nsp6][V][101]	[nucleocapsid][I][94]
3729|9139	VD|AE	3729	9139	2	[nsp6][A][101]	[nucleocapsid][E][104]	[nsp6][V][101]	[nucleocapsid][D][103]
3729|9158	IT|AP	3729	9158	2	[nsp6][A][101]	[nucleocapsid][P][123]	[nsp6][V][101]	[nucleocapsid][P][122]
3729|9167	VI|AV	3729	9167	2	[nsp6][A][101]	[nucleocapsid][V][132]	[nsp6][V][101]	[nucleocapsid][I][131]
3729|9188	VA|AN	3729	9188	2	[nsp6][A][101]	[nucleocapsid][N][153]	[nsp6][V][101]	[nucleocapsid][A][152]
3729|9228	VN|AG	3729	9228	2	[nsp6][A][101]	[nucleocapsid][G][193]	[nsp6][V][101]	[nucleocapsid][N][192]
3729|9229	VS|AN	3729	9229	2	[nsp6][A][101]	[nucleocapsid][N][194]	[nsp6][V][101]	[nucleocapsid][S][193]
3729|9241	VT|AN	3729	9241	2	[nsp6][A][101]	[nucleocapsid][N][206]	[nsp6][V][101]	[nucleocapsid][T][205]
3729|9250	VN|AG	3729	9250	2	[nsp6][A][101]	[nucleocapsid][G][215]	[nsp6][V][101]	[nucleocapsid][N][213]
3729|9253	VD|AE	3729	9253	2	[nsp6][A][101]	[nucleocapsid][E][218]	[nsp6][V][101]	[nucleocapsid][D][216]
3729|9254	VA|AT	3729	9254	2	[nsp6][A][101]	[nucleocapsid][T][219]	[nsp6][V][101]	[nucleocapsid][A][217]
3729|9258	II|AL	3729	9258	2	[nsp6][A][101]	[nucleocapsid][L][223]	[nsp6][V][101]	[nucleocapsid][L][221]
3729|9271	VM|AV	3729	9271	2	[nsp6][A][101]	[nucleocapsid][V][236]	[nsp6][V][101]	[nucleocapsid][M][234]
3729|9280	IP|AG	3729	9280	2	[nsp6][A][101]	[nucleocapsid][G][245]	[nsp6][V][101]	[nucleocapsid][G][243]
3729|9364	IQ|AS	3729	9364	2	[nsp6][A][101]	[nucleocapsid][S][329]	[nsp6][V][101]	[nucleocapsid][S][327]
3729|9371	VT|AH	3729	9371	2	[nsp6][A][101]	[nucleocapsid][H][336]	[nsp6][V][101]	[nucleocapsid][T][334]
3729|9412	IQ|AK	3729	9412	2	[nsp6][A][101]	[nucleocapsid][K][377]	[nsp6][V][101]	[nucleocapsid][K][375]
3729|9416	ID|AA	3729	9416	2	[nsp6][A][101]	[nucleocapsid][A][381]	[nsp6][V][101]	[nucleocapsid][T][379]
3729|9418	VA|AP	3729	9418	2	[nsp6][A][101]	[nucleocapsid][P][383]	[nsp6][V][101]	[nucleocapsid][A][381]
3729|9427	VQ|AP	3729	9427	2	[nsp6][A][101]	[nucleocapsid][P][392]	[nsp6][V][101]	[nucleocapsid][Q][390]
3729|9437	VL|AM	3729	9437	2	[nsp6][A][101]	[nucleocapsid][M][402]	[nsp6][V][101]	[nucleocapsid][L][400]
3729|9442	VK|AR	3729	9442	2	[nsp6][A][101]	[nucleocapsid][R][407]	[nsp6][V][101]	[nucleocapsid][K][405]
3729|9446	VQ|AN	3729	9446	2	[nsp6][A][101]	[nucleocapsid][N][411]	[nsp6][V][101]	[nucleocapsid][Q][409]
3729|9450	VS|AG	3729	9450	2	[nsp6][A][101]	[nucleocapsid][G][415]	[nsp6][V][101]	[nucleocapsid][S][413]
3729|9451	VZ|AA	3729	9451	2	[nsp6][A][101]	[nucleocapsid][A][416]	[nsp6][V][101]	[nucleocapsid][-][413]
3729|9452	VZ|AS	3729	9452	2	[nsp6][A][101]	[nucleocapsid][S][417]	[nsp6][V][101]	[nucleocapsid][-][413]
3736|3737	FK|YR	3736	3737	2	[nsp6][Y][108]	[nsp6][R][109]	[nsp6][F][108]	[nsp6][K][109]
3736|3748	FV|YL	3736	3748	2	[nsp6][Y][108]	[nsp6][L][120]	[nsp6][F][108]	[nsp6][V][120]
3736|3763	FG|YA	3736	3763	2	[nsp6][Y][108]	[nsp6][A][135]	[nsp6][F][108]	[nsp6][G][135]
3736|3774	FL|YI	3736	3774	2	[nsp6][Y][108]	[nsp6][I][146]	[nsp6][F][108]	[nsp6][L][146]
3736|3796	FI|YV	3736	3796	2	[nsp6][Y][108]	[nsp6][V][168]	[nsp6][F][108]	[nsp6][I][168]
3736|3810	FV|YI	3736	3810	2	[nsp6][Y][108]	[nsp6][I][182]	[nsp6][F][108]	[nsp6][V][182]
3736|3816	FG|YA	3736	3816	2	[nsp6][Y][108]	[nsp6][A][188]	[nsp6][F][108]	[nsp6][G][188]
3736|3820	FM|YV	3736	3820	2	[nsp6][Y][108]	[nsp6][V][192]	[nsp6][F][108]	[nsp6][M][192]
3736|3825	FC|YY	3736	3825	2	[nsp6][Y][108]	[nsp6][Y][197]	[nsp6][F][108]	[nsp6][C][197]
3736|3828	FF|YL	3736	3828	2	[nsp6][Y][108]	[nsp6][L][200]	[nsp6][F][108]	[nsp6][F][200]
3736|3848	FF|YC	3736	3848	2	[nsp6][Y][108]	[nsp6][C][220]	[nsp6][F][108]	[nsp6][F][220]
3736|3850	FT|YC	3736	3850	2	[nsp6][Y][108]	[nsp6][C][222]	[nsp6][F][108]	[nsp6][T][222]
3736|3906	FV|YI	3736	3906	2	[nsp6][Y][108]	[nsp6][I][278]	[nsp6][F][108]	[nsp6][V][278]
3736|6735	FE|YQ	3736	6735	2	[nsp6][Y][108]	[nsp15][Q][223]	[nsp6][F][108]	[nsp15][E][223]
3736|6763	FL|YM	3736	6763	2	[nsp6][Y][108]	[nsp15][M][251]	[nsp6][F][108]	[nsp15][L][251]
3736|6837	FT|YA	3736	6837	2	[nsp6][Y][108]	[nsp15][A][325]	[nsp6][F][108]	[nsp15][T][325]
3736|6859	FS|YA	3736	6859	2	[nsp6][Y][108]	[nsp16][A][1]	[nsp6][F][108]	[nsp16][S][1]
3736|6890	FD|YE	3736	6890	2	[nsp6][Y][108]	[nsp16][E][32]	[nsp6][F][108]	[nsp16][D][32]
3736|6891	FS|YN	3736	6891	2	[nsp6][Y][108]	[nsp16][N][33]	[nsp6][F][108]	[nsp16][S][33]
3736|6893	FT|YV	3736	6893	2	[nsp6][Y][108]	[nsp16][V][35]	[nsp6][F][108]	[nsp16][T][35]
3736|6894	FL|YI	3736	6894	2	[nsp6][Y][108]	[nsp16][I][36]	[nsp6][F][108]	[nsp16][L][36]
3736|6996	FN|YH	3736	6996	2	[nsp6][Y][108]	[nsp16][H][138]	[nsp6][F][108]	[nsp16][N][138]
3736|7011	FI|YL	3736	7011	2	[nsp6][Y][108]	[nsp16][L][153]	[nsp6][F][108]	[nsp16][I][153]
3736|7016	FQ|YK	3736	7016	2	[nsp6][Y][108]	[nsp16][K][158]	[nsp6][F][108]	[nsp16][Q][158]
3736|7046	FA|YS	3736	7046	2	[nsp6][Y][108]	[nsp16][S][188]	[nsp6][F][108]	[nsp16][A][188]
3736|7067	FC|YV	3736	7067	2	[nsp6][Y][108]	[nsp16][V][209]	[nsp6][F][108]	[nsp16][C][209]
3736|7074	FR|YK	3736	7074	2	[nsp6][Y][108]	[nsp16][K][216]	[nsp6][F][108]	[nsp16][R][216]
3736|7081	FV|YT	3736	7081	2	[nsp6][Y][108]	[nsp16][T][223]	[nsp6][F][108]	[nsp16][V][223]
3736|7123	FG|YN	3736	7123	2	[nsp6][Y][108]	[nsp16][N][265]	[nsp6][F][108]	[nsp16][G][265]
3736|7130	FL|YY	3736	7130	2	[nsp6][Y][108]	[nsp16][Y][272]	[nsp6][F][108]	[nsp16][L][272]
3736|7134	FS|YE	3736	7134	2	[nsp6][Y][108]	[nsp16][E][276]	[nsp6][F][108]	[nsp16][S][276]
3736|7148	FI|YV	3736	7148	2	[nsp6][Y][108]	[nsp16][V][290]	[nsp6][F][108]	[nsp16][I][290]
3736|7177	FV|YA	3736	7177	2	[nsp6][Y][108]	[Spike][A][21]	[nsp6][F][108]	[Spike][V][11]
3736|7178	FN|YQ	3736	7178	2	[nsp6][Y][108]	[Spike][Q][22]	[nsp6][F][108]	[Spike][S][12]
3736|7179	FS|YE	3736	7179	2	[nsp6][Y][108]	[Spike][E][23]	[nsp6][F][108]	[Spike][S][13]
3736|7180	FQ|YG	3736	7180	2	[nsp6][Y][108]	[Spike][G][24]	[nsp6][F][108]	[Spike][Q][14]
3736|7182	FV|YG	3736	7182	2	[nsp6][Y][108]	[Spike][G][26]	[nsp6][F][108]	[Spike][V][16]
3736|7185	FT|YS	3736	7185	2	[nsp6][Y][108]	[Spike][S][29]	[nsp6][F][108]	[Spike][T][19]
3736|7190	FL|YP	3736	7190	2	[nsp6][Y][108]	[Spike][P][34]	[nsp6][F][108]	[Spike][L][24]
3736|7196	FN|YS	3736	7196	2	[nsp6][Y][108]	[Spike][S][40]	[nsp6][F][108]	[Spike][N][30]
3736|7199	FQ|YR	3736	7199	2	[nsp6][Y][108]	[Spike][R][43]	[nsp6][F][108]	[Spike][T][33]
3736|7207	FT|YD	3736	7207	2	[nsp6][Y][108]	[Spike][D][51]	[nsp6][F][108]	[Spike][K][41]
3736|7209	FY|YF	3736	7209	2	[nsp6][Y][108]	[Spike][F][53]	[nsp6][F][108]	[Spike][F][43]
3736|7217	FS|YT	3736	7217	2	[nsp6][Y][108]	[Spike][T][61]	[nsp6][F][108]	[Spike][T][51]
3736|7229	FS|YT	3736	7229	2	[nsp6][Y][108]	[Spike][T][73]	[nsp6][F][108]	[Spike][T][63]
3736|7235	FT|YN	3736	7235	2	[nsp6][Y][108]	[Spike][N][79]	[nsp6][F][108]	[Spike][H][69]
3736|7245	FT|YF	3736	7245	2	[nsp6][Y][108]	[Spike][F][89]	[nsp6][F][108]	[Spike][F][79]
3736|7266	FI|YV	3736	7266	2	[nsp6][Y][108]	[Spike][V][110]	[nsp6][F][108]	[Spike][I][100]
3736|7283	FL|YA	3736	7283	2	[nsp6][Y][108]	[Spike][A][127]	[nsp6][F][108]	[Spike][L][117]
3736|7289	FA|YS	3736	7289	2	[nsp6][Y][108]	[Spike][S][133]	[nsp6][F][108]	[Spike][A][123]
3736|7306	FY|YM	3736	7306	2	[nsp6][Y][108]	[Spike][M][150]	[nsp6][F][108]	[Spike][F][140]
3736|7308	FS|YT	3736	7308	2	[nsp6][Y][108]	[Spike][T][152]	[nsp6][F][108]	[Spike][G][142]
3736|7309	FG|YV	3736	7309	2	[nsp6][Y][108]	[Spike][V][153]	[nsp6][F][108]	[Spike][V][143]
3736|7310	FY|YS	3736	7310	2	[nsp6][Y][108]	[Spike][S][154]	[nsp6][F][108]	[Spike][Y][144]
3736|7314	FH|YG	3736	7314	2	[nsp6][Y][108]	[Spike][G][158]	[nsp6][F][108]	[Spike][H][146]
3736|7315	FZ|YT	3736	7315	2	[nsp6][Y][108]	[Spike][T][159]	[nsp6][F][108]	[Spike][K][147]
3736|7316	FN|YQ	3736	7316	2	[nsp6][Y][108]	[Spike][Q][160]	[nsp6][F][108]	[Spike][N][148]
3736|7322	FS|YZ	3736	7322	2	[nsp6][Y][108]	[Spike][W][166]	[nsp6][F][108]	[Spike][M][153]
3736|7323	FI|YZ	3736	7323	2	[nsp6][Y][108]	[Spike][W][167]	[nsp6][F][108]	[Spike][E][154]
3736|7324	FR|YZ	3736	7324	2	[nsp6][Y][108]	[Spike][W][168]	[nsp6][F][108]	[Spike][S][155]
3736|7325	FE|YZ	3736	7325	2	[nsp6][Y][108]	[Spike][W][169]	[nsp6][F][108]	[Spike][E][156]
3736|7326	FF|YZ	3736	7326	2	[nsp6][Y][108]	[Spike][W][170]	[nsp6][F][108]	[Spike][F][157]
3736|7327	FA|YZ	3736	7327	2	[nsp6][Y][108]	[Spike][W][171]	[nsp6][F][108]	[Spike][R][158]
3736|7330	FS|YQ	3736	7330	2	[nsp6][Y][108]	[Spike][Q][174]	[nsp6][F][108]	[Spike][S][161]
3736|7332	FY|YA	3736	7332	2	[nsp6][Y][108]	[Spike][A][176]	[nsp6][F][108]	[Spike][A][163]
3736|7345	FM|YQ	3736	7345	2	[nsp6][Y][108]	[Spike][Q][189]	[nsp6][F][108]	[Spike][L][176]
3736|7358	FL|YN	3736	7358	2	[nsp6][Y][108]	[Spike][N][202]	[nsp6][F][108]	[Spike][N][185]
3736|7360	FN|YK	3736	7360	2	[nsp6][Y][108]	[Spike][K][204]	[nsp6][F][108]	[Spike][K][187]
3736|7373	FH|YF	3736	7373	2	[nsp6][Y][108]	[Spike][F][217]	[nsp6][F][108]	[Spike][Y][200]
3736|7401	FQ|YK	3736	7401	2	[nsp6][Y][108]	[Spike][K][245]	[nsp6][F][108]	[Spike][E][224]
3736|7405	FE|YK	3736	7405	2	[nsp6][Y][108]	[Spike][K][249]	[nsp6][F][108]	[Spike][D][228]
3736|7409	FS|YG	3736	7409	2	[nsp6][Y][108]	[Spike][G][253]	[nsp6][F][108]	[Spike][G][232]
3736|7421	FI|YM	3736	7421	2	[nsp6][Y][108]	[Spike][M][265]	[nsp6][F][108]	[Spike][L][244]
3736|7422	FH|YF	3736	7422	2	[nsp6][Y][108]	[Spike][F][266]	[nsp6][F][108]	[Spike][H][245]
3736|7423	FR|YS	3736	7423	2	[nsp6][Y][108]	[Spike][S][267]	[nsp6][F][108]	[Spike][R][246]
3736|7426	FP|YZ	3736	7426	2	[nsp6][Y][108]	[Spike][W][270]	[nsp6][F][108]	[Spike][L][249]
3736|7427	FM|YZ	3736	7427	2	[nsp6][Y][108]	[Spike][W][271]	[nsp6][F][108]	[Spike][T][250]
3736|7428	FP|YZ	3736	7428	2	[nsp6][Y][108]	[Spike][W][272]	[nsp6][F][108]	[Spike][P][251]
3736|7433	FN|YS	3736	7433	2	[nsp6][Y][108]	[Spike][S][277]	[nsp6][F][108]	[Spike][S][256]
3736|7434	FG|YN	3736	7434	2	[nsp6][Y][108]	[Spike][N][278]	[nsp6][F][108]	[Spike][G][257]
3736|7438	FF|YE	3736	7438	2	[nsp6][Y][108]	[Spike][E][282]	[nsp6][F][108]	[Spike][G][261]
3736|7477	FT|YL	3736	7477	2	[nsp6][Y][108]	[Spike][L][321]	[nsp6][F][108]	[Spike][T][299]
3736|7517	FH|YD	3736	7517	2	[nsp6][Y][108]	[Spike][D][361]	[nsp6][F][108]	[Spike][G][339]
3736|7540	FI|YV	3736	7540	2	[nsp6][Y][108]	[Spike][V][384]	[nsp6][F][108]	[Spike][V][362]
3736|7748	FK|YR	3736	7748	2	[nsp6][Y][108]	[Spike][R][592]	[nsp6][F][108]	[Spike][R][567]
3736|8018	FI|YM	3736	8018	2	[nsp6][Y][108]	[Spike][M][862]	[nsp6][F][108]	[Spike][I][834]
3736|8268	FD|YE	3736	8268	2	[nsp6][Y][108]	[Spike][E][1112]	[nsp6][F][108]	[Spike][D][1084]
3736|8272	FH|YY	3736	8272	2	[nsp6][Y][108]	[Spike][Y][1116]	[nsp6][F][108]	[Spike][H][1088]
3736|8285	FH|YS	3736	8285	2	[nsp6][Y][108]	[Spike][S][1129]	[nsp6][F][108]	[Spike][H][1101]
3736|8295	FE|YS	3736	8295	2	[nsp6][Y][108]	[Spike][S][1139]	[nsp6][F][108]	[Spike][E][1111]
3736|8431	FC|YA	3736	8431	2	[nsp6][Y][108]	[Spike][A][1275]	[nsp6][F][108]	[Spike][C][1247]
3736|8470	FV|YI	3736	8470	2	[nsp6][Y][108]	[3a][I][13]	[nsp6][F][108]	[3a][V][13]
3736|8472	FL|YR	3736	8472	2	[nsp6][Y][108]	[3a][R][15]	[nsp6][F][108]	[3a][L][15]
3736|8474	FQ|YP	3736	8474	2	[nsp6][Y][108]	[3a][P][17]	[nsp6][F][108]	[3a][Q][17]
3736|8476	FE|YK	3736	8476	2	[nsp6][Y][108]	[3a][K][19]	[nsp6][F][108]	[3a][E][19]
3736|8478	FK|YE	3736	8478	2	[nsp6][Y][108]	[3a][E][21]	[nsp6][F][108]	[3a][K][21]
3736|8479	FD|YN	3736	8479	2	[nsp6][Y][108]	[3a][N][22]	[nsp6][F][108]	[3a][D][22]
3736|8481	FT|YS	3736	8481	2	[nsp6][Y][108]	[3a][S][24]	[nsp6][F][108]	[3a][T][24]
3736|8483	FS|YA	3736	8483	2	[nsp6][Y][108]	[3a][A][26]	[nsp6][F][108]	[3a][S][26]
3736|8484	FD|YS	3736	8484	2	[nsp6][Y][108]	[3a][S][27]	[nsp6][F][108]	[3a][D][27]
3736|8487	FR|YH	3736	8487	2	[nsp6][Y][108]	[3a][H][30]	[nsp6][F][108]	[3a][R][30]
3736|8494	FI|YL	3736	8494	2	[nsp6][Y][108]	[3a][L][37]	[nsp6][F][108]	[3a][I][37]
3736|8524	FT|YA	3736	8524	2	[nsp6][Y][108]	[3a][A][67]	[nsp6][F][108]	[3a][T][64]
3736|8526	FK|YH	3736	8526	2	[nsp6][Y][108]	[3a][H][69]	[nsp6][F][108]	[3a][K][66]
3736|8534	FS|YY	3736	8534	2	[nsp6][Y][108]	[3a][Y][77]	[nsp6][F][108]	[3a][S][74]
3736|8538	FH|YQ	3736	8538	2	[nsp6][Y][108]	[3a][Q][81]	[nsp6][F][108]	[3a][H][78]
3736|8581	FV|YC	3736	8581	2	[nsp6][Y][108]	[3a][C][124]	[nsp6][F][108]	[3a][V][121]
3736|8607	FL|YV	3736	8607	2	[nsp6][Y][108]	[3a][V][150]	[nsp6][F][108]	[3a][L][147]
3736|8625	FS|YD	3736	8625	2	[nsp6][Y][108]	[3a][D][168]	[nsp6][F][108]	[3a][S][165]
3736|8626	FS|YT	3736	8626	2	[nsp6][Y][108]	[3a][T][169]	[nsp6][F][108]	[3a][S][166]
3736|8639	FI|YK	3736	8639	2	[nsp6][Y][108]	[3a][K][182]	[nsp6][F][108]	[3a][I][179]
3736|8640	FS|YL	3736	8640	2	[nsp6][Y][108]	[3a][L][183]	[nsp6][F][108]	[3a][S][180]
3736|8641	FE|YK	3736	8641	2	[nsp6][Y][108]	[3a][K][184]	[nsp6][F][108]	[3a][E][181]
3736|8650	FT|YS	3736	8650	2	[nsp6][Y][108]	[3a][S][193]	[nsp6][F][108]	[3a][T][190]
3736|8652	FK|YD	3736	8652	2	[nsp6][Y][108]	[3a][D][195]	[nsp6][F][108]	[3a][K][192]
3736|8654	FE|YH	3736	8654	2	[nsp6][Y][108]	[3a][H][197]	[nsp6][F][108]	[3a][E][194]
3736|8660	FC|YY	3736	8660	2	[nsp6][Y][108]	[3a][Y][203]	[nsp6][F][108]	[3a][C][200]
3736|8665	FS|YG	3736	8665	2	[nsp6][Y][108]	[3a][G][208]	[nsp6][F][108]	[3a][S][205]
3736|8669	FS|YE	3736	8669	2	[nsp6][Y][108]	[3a][E][212]	[nsp6][F][108]	[3a][S][209]
3736|8670	FD|YV	3736	8670	2	[nsp6][Y][108]	[3a][V][213]	[nsp6][F][108]	[3a][D][210]
3736|8675	FY|YE	3736	8675	2	[nsp6][Y][108]	[3a][E][218]	[nsp6][F][108]	[3a][Y][215]
3736|8687	FH|YN	3736	8687	2	[nsp6][Y][108]	[3a][N][230]	[nsp6][F][108]	[3a][H][227]
3736|8688	FV|YA	3736	8688	2	[nsp6][Y][108]	[3a][A][231]	[nsp6][F][108]	[3a][V][228]
3736|8696	FI|YL	3736	8696	2	[nsp6][Y][108]	[3a][L][239]	[nsp6][F][108]	[3a][I][236]
3736|8698	FD|YZ	3736	8698	2	[nsp6][Y][108]	[3a][W][241]	[nsp6][F][108]	[3a][D][238]
3736|8700	FE|YK	3736	8700	2	[nsp6][Y][108]	[3a][K][243]	[nsp6][F][108]	[3a][E][239]
3736|8722	FE|YD	3736	8722	2	[nsp6][Y][108]	[3a][D][265]	[nsp6][F][108]	[3a][E][261]
3736|8791	FS|YT	3736	8791	2	[nsp6][Y][108]	[envelope][T][55]	[nsp6][F][108]	[envelope][S][55]
3736|8792	FF|YV	3736	8792	2	[nsp6][Y][108]	[envelope][V][56]	[nsp6][F][108]	[envelope][F][56]
3736|8805	FR|YE	3736	8805	2	[nsp6][Y][108]	[envelope][E][69]	[nsp6][F][108]	[envelope][R][69]
3736|8806	FZ|YG	3736	8806	2	[nsp6][Y][108]	[envelope][G][70]	[nsp6][F][108]	[envelope][-][69]
3736|8843	FT|YA	3736	8843	2	[nsp6][Y][108]	[membrane][A][31]	[nsp6][F][108]	[membrane][T][30]
3736|8846	FC|YM	3736	8846	2	[nsp6][Y][108]	[membrane][M][34]	[nsp6][F][108]	[membrane][C][33]
3736|8853	FA|YS	3736	8853	2	[nsp6][Y][108]	[membrane][S][41]	[nsp6][F][108]	[membrane][A][40]
3736|8865	FI|YV	3736	8865	2	[nsp6][Y][108]	[membrane][V][53]	[nsp6][F][108]	[membrane][I][52]
3736|8889	FI|YV	3736	8889	2	[nsp6][Y][108]	[membrane][V][77]	[nsp6][F][108]	[membrane][I][76]
3736|8900	FL|YI	3736	8900	2	[nsp6][Y][108]	[membrane][I][88]	[nsp6][F][108]	[membrane][L][87]
3736|8938	FH|YR	3736	8938	2	[nsp6][Y][108]	[membrane][R][126]	[nsp6][F][108]	[membrane][H][125]
3736|8958	FL|YI	3736	8958	2	[nsp6][Y][108]	[membrane][I][146]	[nsp6][F][108]	[membrane][L][145]
3736|8964	FI|YM	3736	8964	2	[nsp6][Y][108]	[membrane][M][152]	[nsp6][F][108]	[membrane][I][151]
3736|8968	FH|YS	3736	8968	2	[nsp6][Y][108]	[membrane][S][156]	[nsp6][F][108]	[membrane][H][155]
3736|9002	FG|YT	3736	9002	2	[nsp6][Y][108]	[membrane][T][190]	[nsp6][F][108]	[membrane][G][189]
3736|9010	FS|YN	3736	9010	2	[nsp6][Y][108]	[membrane][N][198]	[nsp6][F][108]	[membrane][S][197]
3736|9025	FS|YG	3736	9025	2	[nsp6][Y][108]	[membrane][G][213]	[nsp6][F][108]	[membrane][S][212]
3736|9027	FS|YN	3736	9027	2	[nsp6][Y][108]	[membrane][N][215]	[nsp6][F][108]	[membrane][S][214]
3736|9061	FG|YD	3736	9061	2	[nsp6][Y][108]	[nucleocapsid][D][26]	[nsp6][F][108]	[nucleocapsid][G][25]
3736|9062	FS|YN	3736	9062	2	[nsp6][Y][108]	[nucleocapsid][N][27]	[nsp6][F][108]	[nucleocapsid][S][26]
3736|9067	FE|YG	3736	9067	2	[nsp6][Y][108]	[nucleocapsid][G][32]	[nsp6][F][108]	[nucleocapsid][E][31]
3736|9115	FS|YG	3736	9115	2	[nsp6][Y][108]	[nucleocapsid][G][80]	[nsp6][F][108]	[nucleocapsid][S][79]
3736|9130	FI|YV	3736	9130	2	[nsp6][Y][108]	[nucleocapsid][V][95]	[nsp6][F][108]	[nucleocapsid][I][94]
3736|9156	FG|YS	3736	9156	2	[nsp6][Y][108]	[nucleocapsid][S][121]	[nsp6][F][108]	[nucleocapsid][G][120]
3736|9167	FI|YV	3736	9167	2	[nsp6][Y][108]	[nucleocapsid][V][132]	[nsp6][F][108]	[nucleocapsid][I][131]
3736|9188	FA|YN	3736	9188	2	[nsp6][Y][108]	[nucleocapsid][N][153]	[nsp6][F][108]	[nucleocapsid][A][152]
3736|9228	FN|YG	3736	9228	2	[nsp6][Y][108]	[nucleocapsid][G][193]	[nsp6][F][108]	[nucleocapsid][N][192]
3736|9241	FT|YN	3736	9241	2	[nsp6][Y][108]	[nucleocapsid][N][206]	[nsp6][F][108]	[nucleocapsid][T][205]
3736|9249	FG|YS	3736	9249	2	[nsp6][Y][108]	[nucleocapsid][S][214]	[nsp6][F][108]	[nucleocapsid][G][212]
3736|9250	FN|YG	3736	9250	2	[nsp6][Y][108]	[nucleocapsid][G][215]	[nsp6][F][108]	[nucleocapsid][N][213]
3736|9413	FA|YT	3736	9413	2	[nsp6][Y][108]	[nucleocapsid][T][378]	[nsp6][F][108]	[nucleocapsid][A][376]
3736|9418	FA|YP	3736	9418	2	[nsp6][Y][108]	[nucleocapsid][P][383]	[nsp6][F][108]	[nucleocapsid][A][381]
3736|9427	FQ|YP	3736	9427	2	[nsp6][Y][108]	[nucleocapsid][P][392]	[nsp6][F][108]	[nucleocapsid][Q][390]
3736|9446	FQ|YN	3736	9446	2	[nsp6][Y][108]	[nucleocapsid][N][411]	[nsp6][F][108]	[nucleocapsid][Q][409]
3736|9451	FZ|YA	3736	9451	2	[nsp6][Y][108]	[nucleocapsid][A][416]	[nsp6][F][108]	[nucleocapsid][-][413]
3736|9452	FZ|YS	3736	9452	2	[nsp6][Y][108]	[nucleocapsid][S][417]	[nsp6][F][108]	[nucleocapsid][-][413]
3737|3748	KV|RL	3737	3748	2	[nsp6][R][109]	[nsp6][L][120]	[nsp6][K][109]	[nsp6][V][120]
3737|3763	KG|RA	3737	3763	2	[nsp6][R][109]	[nsp6][A][135]	[nsp6][K][109]	[nsp6][G][135]
3737|3774	KL|RI	3737	3774	2	[nsp6][R][109]	[nsp6][I][146]	[nsp6][K][109]	[nsp6][L][146]
3737|3796	KI|RV	3737	3796	2	[nsp6][R][109]	[nsp6][V][168]	[nsp6][K][109]	[nsp6][I][168]
3737|3810	KV|RI	3737	3810	2	[nsp6][R][109]	[nsp6][I][182]	[nsp6][K][109]	[nsp6][V][182]
3737|3816	KG|RA	3737	3816	2	[nsp6][R][109]	[nsp6][A][188]	[nsp6][K][109]	[nsp6][G][188]
3737|3820	KM|RV	3737	3820	2	[nsp6][R][109]	[nsp6][V][192]	[nsp6][K][109]	[nsp6][M][192]
3737|3825	KC|RY	3737	3825	2	[nsp6][R][109]	[nsp6][Y][197]	[nsp6][K][109]	[nsp6][C][197]
3737|3827	KI|RL	3737	3827	2	[nsp6][R][109]	[nsp6][L][199]	[nsp6][K][109]	[nsp6][I][199]
3737|3828	KF|RL	3737	3828	2	[nsp6][R][109]	[nsp6][L][200]	[nsp6][K][109]	[nsp6][F][200]
3737|3848	KF|RC	3737	3848	2	[nsp6][R][109]	[nsp6][C][220]	[nsp6][K][109]	[nsp6][F][220]
3737|3850	KT|RC	3737	3850	2	[nsp6][R][109]	[nsp6][C][222]	[nsp6][K][109]	[nsp6][T][222]
3737|3892	KN|RS	3737	3892	2	[nsp6][R][109]	[nsp6][S][264]	[nsp6][K][109]	[nsp6][N][264]
3737|4016	KF|RY	3737	4016	2	[nsp6][R][109]	[nsp8][Y][15]	[nsp6][K][109]	[nsp8][F][15]
3737|4137	KN|RG	3737	4137	2	[nsp6][R][109]	[nsp8][G][136]	[nsp6][K][109]	[nsp8][N][136]
3737|4233	KT|RN	3737	4233	2	[nsp6][R][109]	[nsp9][N][34]	[nsp6][K][109]	[nsp9][T][34]
3737|4335	KA|RP	3737	4335	2	[nsp6][R][109]	[nsp10][P][23]	[nsp6][K][109]	[nsp10][A][23]
3737|4450	KL|RM	3737	4450	2	[nsp6][R][109]	[nsp10][M][138]	[nsp6][K][109]	[nsp10][L][138]
3737|4456	KQ|RS	3737	4456	2	[nsp6][R][109]	[nsp12][S][5]	[nsp6][K][109]	[nsp12][Q][5]
3737|4457	KS|RT	3737	4457	2	[nsp6][R][109]	[nsp12][T][6]	[nsp6][K][109]	[nsp12][S][6]
3737|4528	KF|RM	3737	4528	2	[nsp6][R][109]	[nsp12][M][77]	[nsp6][K][109]	[nsp12][F][77]
3737|4674	KI|RV	3737	4674	2	[nsp6][R][109]	[nsp12][V][223]	[nsp6][K][109]	[nsp12][I][223]
3737|4680	KS|RC	3737	4680	2	[nsp6][R][109]	[nsp12][C][229]	[nsp6][K][109]	[nsp12][S][229]
3737|4750	KV|RI	3737	4750	2	[nsp6][R][109]	[nsp12][I][299]	[nsp6][K][109]	[nsp12][V][299]
3737|5094	KT|RS	3737	5094	2	[nsp6][R][109]	[nsp12][S][643]	[nsp6][K][109]	[nsp12][T][643]
3737|5098	KS|RN	3737	5098	2	[nsp6][R][109]	[nsp12][N][647]	[nsp6][K][109]	[nsp12][S][647]
3737|5191	KD|RE	3737	5191	2	[nsp6][R][109]	[nsp12][E][740]	[nsp6][K][109]	[nsp12][D][740]
3737|5194	KN|RD	3737	5194	2	[nsp6][R][109]	[nsp12][D][743]	[nsp6][K][109]	[nsp12][N][743]
3737|5217	KF|RY	3737	5217	2	[nsp6][R][109]	[nsp12][Y][766]	[nsp6][K][109]	[nsp12][F][766]
3737|5220	KT|RN	3737	5220	2	[nsp6][R][109]	[nsp12][N][769]	[nsp6][K][109]	[nsp12][T][769]
3737|5223	KS|RA	3737	5223	2	[nsp6][R][109]	[nsp12][A][772]	[nsp6][K][109]	[nsp12][S][772]
3737|5235	KS|RA	3737	5235	2	[nsp6][R][109]	[nsp12][A][784]	[nsp6][K][109]	[nsp12][S][784]
3737|6084	KE|RD	3737	6084	2	[nsp6][R][109]	[nsp14][D][99]	[nsp6][K][109]	[nsp14][E][99]
3737|6119	KS|RT	3737	6119	2	[nsp6][R][109]	[nsp14][T][134]	[nsp6][K][109]	[nsp14][S][134]
3737|6161	KN|RG	3737	6161	2	[nsp6][R][109]	[nsp14][G][176]	[nsp6][K][109]	[nsp14][N][176]
3737|6205	KA|RS	3737	6205	2	[nsp6][R][109]	[nsp14][S][220]	[nsp6][K][109]	[nsp14][A][220]
3737|6213	KH|RN	3737	6213	2	[nsp6][R][109]	[nsp14][N][228]	[nsp6][K][109]	[nsp14][H][228]
3737|6278	KT|RS	3737	6278	2	[nsp6][R][109]	[nsp14][S][293]	[nsp6][K][109]	[nsp14][T][293]
3737|6279	KI|RV	3737	6279	2	[nsp6][R][109]	[nsp14][V][294]	[nsp6][K][109]	[nsp14][I][294]
3737|6304	KA|RS	3737	6304	2	[nsp6][R][109]	[nsp14][S][319]	[nsp6][K][109]	[nsp14][A][319]
3737|6359	KS|RH	3737	6359	2	[nsp6][R][109]	[nsp14][H][374]	[nsp6][K][109]	[nsp14][S][374]
3737|6422	KV|RT	3737	6422	2	[nsp6][R][109]	[nsp14][T][437]	[nsp6][K][109]	[nsp14][V][437]
3737|6478	KL|RQ	3737	6478	2	[nsp6][R][109]	[nsp14][Q][493]	[nsp6][K][109]	[nsp14][L][493]
3737|6519	KF|RY	3737	6519	2	[nsp6][R][109]	[nsp15][Y][7]	[nsp6][K][109]	[nsp15][F][7]
3737|6531	KQ|RA	3737	6531	2	[nsp6][R][109]	[nsp15][A][19]	[nsp6][K][109]	[nsp15][Q][19]
3737|6542	KT|RA	3737	6542	2	[nsp6][R][109]	[nsp15][A][30]	[nsp6][K][109]	[nsp15][T][30]
3737|6554	KL|RI	3737	6554	2	[nsp6][R][109]	[nsp15][I][42]	[nsp6][K][109]	[nsp15][L][42]
3737|6581	KV|RI	3737	6581	2	[nsp6][R][109]	[nsp15][I][69]	[nsp6][K][109]	[nsp15][V][69]
3737|6664	KQ|RT	3737	6664	2	[nsp6][R][109]	[nsp15][T][152]	[nsp6][K][109]	[nsp15][Q][152]
3737|6667	KV|RK	3737	6667	2	[nsp6][R][109]	[nsp15][K][155]	[nsp6][K][109]	[nsp15][V][155]
3737|6670	KK|RA	3737	6670	2	[nsp6][R][109]	[nsp15][A][158]	[nsp6][K][109]	[nsp15][K][158]
3737|6674	KL|RV	3737	6674	2	[nsp6][R][109]	[nsp15][V][162]	[nsp6][K][109]	[nsp15][L][162]
3737|6683	KA|RS	3737	6683	2	[nsp6][R][109]	[nsp15][S][171]	[nsp6][K][109]	[nsp15][A][171]
3737|6691	KY|RF	3737	6691	2	[nsp6][R][109]	[nsp15][F][179]	[nsp6][K][109]	[nsp15][Y][179]
3737|6697	KV|RI	3737	6697	2	[nsp6][R][109]	[nsp15][I][185]	[nsp6][K][109]	[nsp15][V][185]
3737|6713	KQ|RE	3737	6713	2	[nsp6][R][109]	[nsp15][E][201]	[nsp6][K][109]	[nsp15][Q][201]
3737|6714	KE|RD	3737	6714	2	[nsp6][R][109]	[nsp15][D][202]	[nsp6][K][109]	[nsp15][E][202]
3737|6735	KE|RQ	3737	6735	2	[nsp6][R][109]	[nsp15][Q][223]	[nsp6][K][109]	[nsp15][E][223]
3737|6763	KL|RM	3737	6763	2	[nsp6][R][109]	[nsp15][M][251]	[nsp6][K][109]	[nsp15][L][251]
3737|6837	KT|RA	3737	6837	2	[nsp6][R][109]	[nsp15][A][325]	[nsp6][K][109]	[nsp15][T][325]
3737|6859	KS|RA	3737	6859	2	[nsp6][R][109]	[nsp16][A][1]	[nsp6][K][109]	[nsp16][S][1]
3737|6890	KD|RE	3737	6890	2	[nsp6][R][109]	[nsp16][E][32]	[nsp6][K][109]	[nsp16][D][32]
3737|6891	KS|RN	3737	6891	2	[nsp6][R][109]	[nsp16][N][33]	[nsp6][K][109]	[nsp16][S][33]
3737|6893	KT|RV	3737	6893	2	[nsp6][R][109]	[nsp16][V][35]	[nsp6][K][109]	[nsp16][T][35]
3737|6894	KL|RI	3737	6894	2	[nsp6][R][109]	[nsp16][I][36]	[nsp6][K][109]	[nsp16][L][36]
3737|6996	KN|RH	3737	6996	2	[nsp6][R][109]	[nsp16][H][138]	[nsp6][K][109]	[nsp16][N][138]
3737|7011	KI|RL	3737	7011	2	[nsp6][R][109]	[nsp16][L][153]	[nsp6][K][109]	[nsp16][I][153]
3737|7016	KQ|RK	3737	7016	2	[nsp6][R][109]	[nsp16][K][158]	[nsp6][K][109]	[nsp16][Q][158]
3737|7027	KI|RV	3737	7027	2	[nsp6][R][109]	[nsp16][V][169]	[nsp6][K][109]	[nsp16][I][169]
3737|7046	KA|RS	3737	7046	2	[nsp6][R][109]	[nsp16][S][188]	[nsp6][K][109]	[nsp16][A][188]
3737|7067	KC|RV	3737	7067	2	[nsp6][R][109]	[nsp16][V][209]	[nsp6][K][109]	[nsp16][C][209]
3737|7074	KR|RK	3737	7074	2	[nsp6][R][109]	[nsp16][K][216]	[nsp6][K][109]	[nsp16][R][216]
3737|7081	KV|RT	3737	7081	2	[nsp6][R][109]	[nsp16][T][223]	[nsp6][K][109]	[nsp16][V][223]
3737|7123	KG|RN	3737	7123	2	[nsp6][R][109]	[nsp16][N][265]	[nsp6][K][109]	[nsp16][G][265]
3737|7130	KL|RY	3737	7130	2	[nsp6][R][109]	[nsp16][Y][272]	[nsp6][K][109]	[nsp16][L][272]
3737|7134	KS|RE	3737	7134	2	[nsp6][R][109]	[nsp16][E][276]	[nsp6][K][109]	[nsp16][S][276]
3737|7148	KI|RV	3737	7148	2	[nsp6][R][109]	[nsp16][V][290]	[nsp6][K][109]	[nsp16][I][290]
3737|7177	KV|RA	3737	7177	2	[nsp6][R][109]	[Spike][A][21]	[nsp6][K][109]	[Spike][V][11]
3737|7179	KS|RE	3737	7179	2	[nsp6][R][109]	[Spike][E][23]	[nsp6][K][109]	[Spike][S][13]
3737|7180	KQ|RG	3737	7180	2	[nsp6][R][109]	[Spike][G][24]	[nsp6][K][109]	[Spike][Q][14]
3737|7182	KV|RG	3737	7182	2	[nsp6][R][109]	[Spike][G][26]	[nsp6][K][109]	[Spike][V][16]
3737|7185	KT|RS	3737	7185	2	[nsp6][R][109]	[Spike][S][29]	[nsp6][K][109]	[Spike][T][19]
3737|7196	KN|RS	3737	7196	2	[nsp6][R][109]	[Spike][S][40]	[nsp6][K][109]	[Spike][N][30]
3737|7266	KI|RV	3737	7266	2	[nsp6][R][109]	[Spike][V][110]	[nsp6][K][109]	[Spike][I][100]
3737|7274	KT|RS	3737	7274	2	[nsp6][R][109]	[Spike][S][118]	[nsp6][K][109]	[Spike][T][108]
3737|7283	KL|RA	3737	7283	2	[nsp6][R][109]	[Spike][A][127]	[nsp6][K][109]	[Spike][L][117]
3737|7289	KA|RS	3737	7289	2	[nsp6][R][109]	[Spike][S][133]	[nsp6][K][109]	[Spike][A][123]
3737|7301	KF|RL	3737	7301	2	[nsp6][R][109]	[Spike][L][145]	[nsp6][K][109]	[Spike][F][135]
3737|7304	KD|RE	3737	7304	2	[nsp6][R][109]	[Spike][E][148]	[nsp6][K][109]	[Spike][D][138]
3737|7310	KY|RS	3737	7310	2	[nsp6][R][109]	[Spike][S][154]	[nsp6][K][109]	[Spike][Y][144]
3737|7314	KH|RG	3737	7314	2	[nsp6][R][109]	[Spike][G][158]	[nsp6][K][109]	[Spike][H][146]
3737|7316	KN|RQ	3737	7316	2	[nsp6][R][109]	[Spike][Q][160]	[nsp6][K][109]	[Spike][N][148]
3737|7325	KE|RZ	3737	7325	2	[nsp6][R][109]	[Spike][W][169]	[nsp6][K][109]	[Spike][E][156]
3737|7326	KF|RZ	3737	7326	2	[nsp6][R][109]	[Spike][W][170]	[nsp6][K][109]	[Spike][F][157]
3737|7330	KS|RQ	3737	7330	2	[nsp6][R][109]	[Spike][Q][174]	[nsp6][K][109]	[Spike][S][161]
3737|7374	KF|RL	3737	7374	2	[nsp6][R][109]	[Spike][L][218]	[nsp6][K][109]	[Spike][F][201]
3737|7404	KV|RL	3737	7404	2	[nsp6][R][109]	[Spike][L][248]	[nsp6][K][109]	[Spike][V][227]
3737|7422	KH|RF	3737	7422	2	[nsp6][R][109]	[Spike][F][266]	[nsp6][K][109]	[Spike][H][245]
3737|7423	KR|RS	3737	7423	2	[nsp6][R][109]	[Spike][S][267]	[nsp6][K][109]	[Spike][R][246]
3737|7428	KP|RZ	3737	7428	2	[nsp6][R][109]	[Spike][W][272]	[nsp6][K][109]	[Spike][P][251]
3737|7434	KG|RN	3737	7434	2	[nsp6][R][109]	[Spike][N][278]	[nsp6][K][109]	[Spike][G][257]
3737|7436	KT|RL	3737	7436	2	[nsp6][R][109]	[Spike][L][280]	[nsp6][K][109]	[Spike][T][259]
3737|7471	KL|RQ	3737	7471	2	[nsp6][R][109]	[Spike][Q][315]	[nsp6][K][109]	[Spike][L][293]
3737|7475	KS|RA	3737	7475	2	[nsp6][R][109]	[Spike][A][319]	[nsp6][K][109]	[Spike][S][297]
3737|7477	KT|RL	3737	7477	2	[nsp6][R][109]	[Spike][L][321]	[nsp6][K][109]	[Spike][T][299]
3737|7503	KS|RE	3737	7503	2	[nsp6][R][109]	[Spike][E][347]	[nsp6][K][109]	[Spike][S][325]
3737|7618	KS|RT	3737	7618	2	[nsp6][R][109]	[Spike][T][462]	[nsp6][K][109]	[Spike][S][438]
3737|7769	KT|RS	3737	7769	2	[nsp6][R][109]	[Spike][S][613]	[nsp6][K][109]	[Spike][T][588]
3737|7911	KL|RM	3737	7911	2	[nsp6][R][109]	[Spike][M][755]	[nsp6][K][109]	[Spike][L][727]
3737|7972	KI|RM	3737	7972	2	[nsp6][R][109]	[Spike][M][816]	[nsp6][K][109]	[Spike][I][788]
3737|7977	KP|RA	3737	7977	2	[nsp6][R][109]	[Spike][A][821]	[nsp6][K][109]	[Spike][P][793]
3737|7997	KS|RT	3737	7997	2	[nsp6][R][109]	[Spike][T][841]	[nsp6][K][109]	[Spike][S][813]
3737|8018	KI|RM	3737	8018	2	[nsp6][R][109]	[Spike][M][862]	[nsp6][K][109]	[Spike][I][834]
3737|8059	KS|RA	3737	8059	2	[nsp6][R][109]	[Spike][A][903]	[nsp6][K][109]	[Spike][S][875]
3737|8068	KS|RA	3737	8068	2	[nsp6][R][109]	[Spike][A][912]	[nsp6][K][109]	[Spike][S][884]
3737|8272	KH|RY	3737	8272	2	[nsp6][R][109]	[Spike][Y][1116]	[nsp6][K][109]	[Spike][H][1088]
3737|8285	KH|RS	3737	8285	2	[nsp6][R][109]	[Spike][S][1129]	[nsp6][K][109]	[Spike][H][1101]
3737|8295	KE|RS	3737	8295	2	[nsp6][R][109]	[Spike][S][1139]	[nsp6][K][109]	[Spike][E][1111]
3737|8317	KV|RI	3737	8317	2	[nsp6][R][109]	[Spike][I][1161]	[nsp6][K][109]	[Spike][V][1133]
3737|8400	KI|RV	3737	8400	2	[nsp6][R][109]	[Spike][V][1244]	[nsp6][K][109]	[Spike][I][1216]
3737|8417	KM|RL	3737	8417	2	[nsp6][R][109]	[Spike][L][1261]	[nsp6][K][109]	[Spike][M][1233]
3737|8431	KC|RA	3737	8431	2	[nsp6][R][109]	[Spike][A][1275]	[nsp6][K][109]	[Spike][C][1247]
3737|8470	KV|RI	3737	8470	2	[nsp6][R][109]	[3a][I][13]	[nsp6][K][109]	[3a][V][13]
3737|8472	KL|RR	3737	8472	2	[nsp6][R][109]	[3a][R][15]	[nsp6][K][109]	[3a][L][15]
3737|8474	KQ|RP	3737	8474	2	[nsp6][R][109]	[3a][P][17]	[nsp6][K][109]	[3a][Q][17]
3737|8476	KE|RK	3737	8476	2	[nsp6][R][109]	[3a][K][19]	[nsp6][K][109]	[3a][E][19]
3737|8478	KK|RE	3737	8478	2	[nsp6][R][109]	[3a][E][21]	[nsp6][K][109]	[3a][K][21]
3737|8479	KD|RN	3737	8479	2	[nsp6][R][109]	[3a][N][22]	[nsp6][K][109]	[3a][D][22]
3737|8481	KT|RS	3737	8481	2	[nsp6][R][109]	[3a][S][24]	[nsp6][K][109]	[3a][T][24]
3737|8483	KS|RA	3737	8483	2	[nsp6][R][109]	[3a][A][26]	[nsp6][K][109]	[3a][S][26]
3737|8484	KD|RS	3737	8484	2	[nsp6][R][109]	[3a][S][27]	[nsp6][K][109]	[3a][D][27]
3737|8485	KS|RT	3737	8485	2	[nsp6][R][109]	[3a][T][28]	[nsp6][K][109]	[3a][F][28]
3737|8486	KI|RV	3737	8486	2	[nsp6][R][109]	[3a][V][29]	[nsp6][K][109]	[3a][V][29]
3737|8487	KR|RH	3737	8487	2	[nsp6][R][109]	[3a][H][30]	[nsp6][K][109]	[3a][R][30]
3737|8494	KI|RL	3737	8494	2	[nsp6][R][109]	[3a][L][37]	[nsp6][K][109]	[3a][I][37]
3737|8524	KT|RA	3737	8524	2	[nsp6][R][109]	[3a][A][67]	[nsp6][K][109]	[3a][T][64]
3737|8526	KK|RH	3737	8526	2	[nsp6][R][109]	[3a][H][69]	[nsp6][K][109]	[3a][K][66]
3737|8534	KS|RY	3737	8534	2	[nsp6][R][109]	[3a][Y][77]	[nsp6][K][109]	[3a][S][74]
3737|8538	KH|RQ	3737	8538	2	[nsp6][R][109]	[3a][Q][81]	[nsp6][K][109]	[3a][H][78]
3737|8550	KV|RI	3737	8550	2	[nsp6][R][109]	[3a][I][93]	[nsp6][K][109]	[3a][V][90]
3737|8561	KL|RM	3737	8561	2	[nsp6][R][109]	[3a][M][104]	[nsp6][K][109]	[3a][L][101]
3737|8572	KV|RI	3737	8572	2	[nsp6][R][109]	[3a][I][115]	[nsp6][K][109]	[3a][V][112]
3737|8577	KS|RI	3737	8577	2	[nsp6][R][109]	[3a][I][120]	[nsp6][K][109]	[3a][S][117]
3737|8581	KV|RC	3737	8581	2	[nsp6][R][109]	[3a][C][124]	[nsp6][K][109]	[3a][V][121]
3737|8587	KL|RC	3737	8587	2	[nsp6][R][109]	[3a][C][130]	[nsp6][K][109]	[3a][L][127]
3737|8607	KL|RV	3737	8607	2	[nsp6][R][109]	[3a][V][150]	[nsp6][K][109]	[3a][L][147]
3737|8625	KS|RD	3737	8625	2	[nsp6][R][109]	[3a][D][168]	[nsp6][K][109]	[3a][S][165]
3737|8626	KS|RT	3737	8626	2	[nsp6][R][109]	[3a][T][169]	[nsp6][K][109]	[3a][S][166]
3737|8639	KI|RK	3737	8639	2	[nsp6][R][109]	[3a][K][182]	[nsp6][K][109]	[3a][I][179]
3737|8640	KS|RL	3737	8640	2	[nsp6][R][109]	[3a][L][183]	[nsp6][K][109]	[3a][S][180]
3737|8641	KE|RK	3737	8641	2	[nsp6][R][109]	[3a][K][184]	[nsp6][K][109]	[3a][E][181]
3737|8642	KH|RE	3737	8642	2	[nsp6][R][109]	[3a][E][185]	[nsp6][K][109]	[3a][H][182]
3737|8650	KT|RS	3737	8650	2	[nsp6][R][109]	[3a][S][193]	[nsp6][K][109]	[3a][T][190]
3737|8652	KK|RD	3737	8652	2	[nsp6][R][109]	[3a][D][195]	[nsp6][K][109]	[3a][K][192]
3737|8654	KE|RH	3737	8654	2	[nsp6][R][109]	[3a][H][197]	[nsp6][K][109]	[3a][E][194]
3737|8660	KC|RY	3737	8660	2	[nsp6][R][109]	[3a][Y][203]	[nsp6][K][109]	[3a][C][200]
3737|8665	KS|RG	3737	8665	2	[nsp6][R][109]	[3a][G][208]	[nsp6][K][109]	[3a][S][205]
3737|8669	KS|RE	3737	8669	2	[nsp6][R][109]	[3a][E][212]	[nsp6][K][109]	[3a][S][209]
3737|8670	KD|RV	3737	8670	2	[nsp6][R][109]	[3a][V][213]	[nsp6][K][109]	[3a][D][210]
3737|8675	KY|RE	3737	8675	2	[nsp6][R][109]	[3a][E][218]	[nsp6][K][109]	[3a][Y][215]
3737|8687	KH|RN	3737	8687	2	[nsp6][R][109]	[3a][N][230]	[nsp6][K][109]	[3a][H][227]
3737|8688	KV|RA	3737	8688	2	[nsp6][R][109]	[3a][A][231]	[nsp6][K][109]	[3a][V][228]
3737|8696	KI|RL	3737	8696	2	[nsp6][R][109]	[3a][L][239]	[nsp6][K][109]	[3a][I][236]
3737|8698	KD|RZ	3737	8698	2	[nsp6][R][109]	[3a][W][241]	[nsp6][K][109]	[3a][D][238]
3737|8700	KE|RK	3737	8700	2	[nsp6][R][109]	[3a][K][243]	[nsp6][K][109]	[3a][E][239]
3737|8701	KP|RD	3737	8701	2	[nsp6][R][109]	[3a][D][244]	[nsp6][K][109]	[3a][P][240]
3737|8722	KE|RD	3737	8722	2	[nsp6][R][109]	[3a][D][265]	[nsp6][K][109]	[3a][E][261]
3737|8791	KS|RT	3737	8791	2	[nsp6][R][109]	[envelope][T][55]	[nsp6][K][109]	[envelope][S][55]
3737|8792	KF|RV	3737	8792	2	[nsp6][R][109]	[envelope][V][56]	[nsp6][K][109]	[envelope][F][56]
3737|8805	KR|RE	3737	8805	2	[nsp6][R][109]	[envelope][E][69]	[nsp6][K][109]	[envelope][R][69]
3737|8806	KZ|RG	3737	8806	2	[nsp6][R][109]	[envelope][G][70]	[nsp6][K][109]	[envelope][-][69]
3737|8814	KS|RA	3737	8814	2	[nsp6][R][109]	[membrane][A][2]	[nsp6][K][109]	[membrane][A][2]
3737|8843	KT|RA	3737	8843	2	[nsp6][R][109]	[membrane][A][31]	[nsp6][K][109]	[membrane][T][30]
3737|8846	KC|RM	3737	8846	2	[nsp6][R][109]	[membrane][M][34]	[nsp6][K][109]	[membrane][C][33]
3737|8853	KA|RS	3737	8853	2	[nsp6][R][109]	[membrane][S][41]	[nsp6][K][109]	[membrane][A][40]
3737|8865	KI|RV	3737	8865	2	[nsp6][R][109]	[membrane][V][53]	[nsp6][K][109]	[membrane][I][52]
3737|8889	KI|RV	3737	8889	2	[nsp6][R][109]	[membrane][V][77]	[nsp6][K][109]	[membrane][I][76]
3737|8900	KL|RI	3737	8900	2	[nsp6][R][109]	[membrane][I][88]	[nsp6][K][109]	[membrane][L][87]
3737|8910	KI|RV	3737	8910	2	[nsp6][R][109]	[membrane][V][98]	[nsp6][K][109]	[membrane][I][97]
3737|8938	KH|RR	3737	8938	2	[nsp6][R][109]	[membrane][R][126]	[nsp6][K][109]	[membrane][H][125]
3737|8947	KL|RM	3737	8947	2	[nsp6][R][109]	[membrane][M][135]	[nsp6][K][109]	[membrane][L][134]
3737|8958	KL|RI	3737	8958	2	[nsp6][R][109]	[membrane][I][146]	[nsp6][K][109]	[membrane][L][145]
3737|8964	KI|RM	3737	8964	2	[nsp6][R][109]	[membrane][M][152]	[nsp6][K][109]	[membrane][I][151]
3737|8968	KH|RS	3737	8968	2	[nsp6][R][109]	[membrane][S][156]	[nsp6][K][109]	[membrane][H][155]
3737|9001	KA|RG	3737	9001	2	[nsp6][R][109]	[membrane][G][189]	[nsp6][K][109]	[membrane][A][188]
3737|9002	KG|RT	3737	9002	2	[nsp6][R][109]	[membrane][T][190]	[nsp6][K][109]	[membrane][G][189]
3737|9010	KS|RN	3737	9010	2	[nsp6][R][109]	[membrane][N][198]	[nsp6][K][109]	[membrane][S][197]
3737|9025	KS|RG	3737	9025	2	[nsp6][R][109]	[membrane][G][213]	[nsp6][K][109]	[membrane][S][212]
3737|9027	KS|RN	3737	9027	2	[nsp6][R][109]	[membrane][N][215]	[nsp6][K][109]	[membrane][S][214]
3737|9067	KE|RG	3737	9067	2	[nsp6][R][109]	[nucleocapsid][G][32]	[nsp6][K][109]	[nucleocapsid][E][31]
3737|9099	KD|RE	3737	9099	2	[nsp6][R][109]	[nucleocapsid][E][64]	[nsp6][K][109]	[nucleocapsid][D][63]
3737|9115	KS|RG	3737	9115	2	[nsp6][R][109]	[nucleocapsid][G][80]	[nsp6][K][109]	[nucleocapsid][S][79]
3737|9130	KI|RV	3737	9130	2	[nsp6][R][109]	[nucleocapsid][V][95]	[nsp6][K][109]	[nucleocapsid][I][94]
3737|9139	KD|RE	3737	9139	2	[nsp6][R][109]	[nucleocapsid][E][104]	[nsp6][K][109]	[nucleocapsid][D][103]
3737|9156	KG|RS	3737	9156	2	[nsp6][R][109]	[nucleocapsid][S][121]	[nsp6][K][109]	[nucleocapsid][G][120]
3737|9164	KD|RE	3737	9164	2	[nsp6][R][109]	[nucleocapsid][E][129]	[nsp6][K][109]	[nucleocapsid][D][128]
3737|9167	KI|RV	3737	9167	2	[nsp6][R][109]	[nucleocapsid][V][132]	[nsp6][K][109]	[nucleocapsid][I][131]
3737|9188	KA|RN	3737	9188	2	[nsp6][R][109]	[nucleocapsid][N][153]	[nsp6][K][109]	[nucleocapsid][A][152]
3737|9228	KN|RG	3737	9228	2	[nsp6][R][109]	[nucleocapsid][G][193]	[nsp6][K][109]	[nucleocapsid][N][192]
3737|9229	KS|RN	3737	9229	2	[nsp6][R][109]	[nucleocapsid][N][194]	[nsp6][K][109]	[nucleocapsid][S][193]
3737|9241	KT|RN	3737	9241	2	[nsp6][R][109]	[nucleocapsid][N][206]	[nsp6][K][109]	[nucleocapsid][T][205]
3737|9249	KG|RS	3737	9249	2	[nsp6][R][109]	[nucleocapsid][S][214]	[nsp6][K][109]	[nucleocapsid][G][212]
3737|9250	KN|RG	3737	9250	2	[nsp6][R][109]	[nucleocapsid][G][215]	[nsp6][K][109]	[nucleocapsid][N][213]
3737|9253	KD|RE	3737	9253	2	[nsp6][R][109]	[nucleocapsid][E][218]	[nsp6][K][109]	[nucleocapsid][D][216]
3737|9254	KA|RT	3737	9254	2	[nsp6][R][109]	[nucleocapsid][T][219]	[nsp6][K][109]	[nucleocapsid][A][217]
3737|9271	KM|RV	3737	9271	2	[nsp6][R][109]	[nucleocapsid][V][236]	[nsp6][K][109]	[nucleocapsid][M][234]
3737|9371	KT|RH	3737	9371	2	[nsp6][R][109]	[nucleocapsid][H][336]	[nsp6][K][109]	[nucleocapsid][T][334]
3737|9413	KA|RT	3737	9413	2	[nsp6][R][109]	[nucleocapsid][T][378]	[nsp6][K][109]	[nucleocapsid][A][376]
3737|9418	KA|RP	3737	9418	2	[nsp6][R][109]	[nucleocapsid][P][383]	[nsp6][K][109]	[nucleocapsid][A][381]
3737|9427	KQ|RP	3737	9427	2	[nsp6][R][109]	[nucleocapsid][P][392]	[nsp6][K][109]	[nucleocapsid][Q][390]
3737|9437	KL|RM	3737	9437	2	[nsp6][R][109]	[nucleocapsid][M][402]	[nsp6][K][109]	[nucleocapsid][L][400]
3737|9442	KK|RR	3737	9442	2	[nsp6][R][109]	[nucleocapsid][R][407]	[nsp6][K][109]	[nucleocapsid][K][405]
3737|9446	KQ|RN	3737	9446	2	[nsp6][R][109]	[nucleocapsid][N][411]	[nsp6][K][109]	[nucleocapsid][Q][409]
3737|9450	KS|RG	3737	9450	2	[nsp6][R][109]	[nucleocapsid][G][415]	[nsp6][K][109]	[nucleocapsid][S][413]
3737|9451	KZ|RA	3737	9451	2	[nsp6][R][109]	[nucleocapsid][A][416]	[nsp6][K][109]	[nucleocapsid][-][413]
3737|9452	KZ|RS	3737	9452	2	[nsp6][R][109]	[nucleocapsid][S][417]	[nsp6][K][109]	[nucleocapsid][-][413]
3742|3748	II|VL	3742	3748	2	[nsp6][V][114]	[nsp6][L][120]	[nsp6][V][114]	[nsp6][V][120]
3742|3749	II|VV	3742	3749	2	[nsp6][V][114]	[nsp6][V][121]	[nsp6][V][114]	[nsp6][V][121]
3742|3901	IV|VI	3742	3901	2	[nsp6][V][114]	[nsp6][I][273]	[nsp6][V][114]	[nsp6][I][273]
3742|4144	IE|VD	3742	4144	2	[nsp6][V][114]	[nsp8][D][143]	[nsp6][V][114]	[nsp8][D][143]
3742|4146	IS|VN	3742	4146	2	[nsp6][V][114]	[nsp8][N][145]	[nsp6][V][114]	[nsp8][T][145]
3742|4174	IT|VN	3742	4174	2	[nsp6][V][114]	[nsp8][N][173]	[nsp6][V][114]	[nsp8][S][173]
3742|4181	II|VL	3742	4181	2	[nsp6][V][114]	[nsp8][L][180]	[nsp6][V][114]	[nsp8][L][180]
3742|4223	IN|VT	3742	4223	2	[nsp6][V][114]	[nsp9][T][24]	[nsp6][V][114]	[nsp9][T][24]
3742|4224	IE|VD	3742	4224	2	[nsp6][V][114]	[nsp9][D][25]	[nsp6][V][114]	[nsp9][D][25]
3742|4340	IR|VK	3742	4340	2	[nsp6][V][114]	[nsp10][K][28]	[nsp6][V][114]	[nsp10][K][28]
3742|4401	IY|VF	3742	4401	2	[nsp6][V][114]	[nsp10][F][89]	[nsp6][V][114]	[nsp10][F][89]
3742|4403	IE|VD	3742	4403	2	[nsp6][V][114]	[nsp10][D][91]	[nsp6][V][114]	[nsp10][D][91]
3742|4522	II|VV	3742	4522	2	[nsp6][V][114]	[nsp12][V][71]	[nsp6][V][114]	[nsp12][V][71]
3742|4604	IT|VD	3742	4604	2	[nsp6][V][114]	[nsp12][D][153]	[nsp6][V][114]	[nsp12][D][153]
3742|4708	IL|VM	3742	4708	2	[nsp6][V][114]	[nsp12][M][257]	[nsp6][V][114]	[nsp12][V][257]
3742|4732	IN|VC	3742	4732	2	[nsp6][V][114]	[nsp12][C][281]	[nsp6][V][114]	[nsp12][K][281]
3742|4812	II|VL	3742	4812	2	[nsp6][V][114]	[nsp12][L][361]	[nsp6][V][114]	[nsp12][L][361]
3742|5050	IN|VH	3742	5050	2	[nsp6][V][114]	[nsp12][H][599]	[nsp6][V][114]	[nsp12][H][599]
3742|5167	IG|VA	3742	5167	2	[nsp6][V][114]	[nsp12][A][716]	[nsp6][V][114]	[nsp12][A][716]
3742|5171	II|VV	3742	5171	2	[nsp6][V][114]	[nsp12][V][720]	[nsp6][V][114]	[nsp12][V][720]
3742|5362	IS|VN	3742	5362	2	[nsp6][V][114]	[nsp12][N][911]	[nsp6][V][114]	[nsp12][N][911]
3742|5436	IT|VP	3742	5436	2	[nsp6][V][114]	[nsp13][P][53]	[nsp6][V][114]	[nsp13][P][53]
3742|5457	IA|VS	3742	5457	2	[nsp6][V][114]	[nsp13][S][74]	[nsp6][V][114]	[nsp13][S][74]
3742|5576	IT|VV	3742	5576	2	[nsp6][V][114]	[nsp13][V][193]	[nsp6][V][114]	[nsp13][V][193]
3742|5853	IQ|VA	3742	5853	2	[nsp6][V][114]	[nsp13][A][470]	[nsp6][V][114]	[nsp13][A][469]
3742|5889	IT|VA	3742	5889	2	[nsp6][V][114]	[nsp13][A][506]	[nsp6][V][114]	[nsp13][A][505]
3742|6203	IC|VS	3742	6203	2	[nsp6][V][114]	[nsp14][S][218]	[nsp6][V][114]	[nsp14][S][218]
3742|6331	IT|VV	3742	6331	2	[nsp6][V][114]	[nsp14][V][346]	[nsp6][V][114]	[nsp14][V][346]
3742|6363	IK|VT	3742	6363	2	[nsp6][V][114]	[nsp14][T][378]	[nsp6][V][114]	[nsp14][T][378]
3742|6623	IS|VP	3742	6623	2	[nsp6][V][114]	[nsp15][P][111]	[nsp6][V][114]	[nsp15][P][111]
3742|6659	IN|VS	3742	6659	2	[nsp6][V][114]	[nsp15][S][147]	[nsp6][V][114]	[nsp15][S][147]
3742|6840	IA|VS	3742	6840	2	[nsp6][V][114]	[nsp15][S][328]	[nsp6][V][114]	[nsp15][S][328]
3742|6881	ID|VE	3742	6881	2	[nsp6][V][114]	[nsp16][E][23]	[nsp6][V][114]	[nsp16][E][23]
3742|6891	IA|VN	3742	6891	2	[nsp6][V][114]	[nsp16][N][33]	[nsp6][V][114]	[nsp16][S][33]
3742|7189	IG|VQ	3742	7189	2	[nsp6][V][114]	[Spike][Q][33]	[nsp6][V][114]	[Spike][Q][23]
3742|7213	II|VV	3742	7213	2	[nsp6][V][114]	[Spike][V][57]	[nsp6][V][114]	[Spike][V][47]
3742|7278	IA|VN	3742	7278	2	[nsp6][V][114]	[Spike][N][122]	[nsp6][V][114]	[Spike][S][112]
3742|7322	IV|VZ	3742	7322	2	[nsp6][V][114]	[Spike][W][166]	[nsp6][V][114]	[Spike][M][153]
3742|7324	IN|VZ	3742	7324	2	[nsp6][V][114]	[Spike][W][168]	[nsp6][V][114]	[Spike][S][155]
3742|7342	IQ|VK	3742	7342	2	[nsp6][V][114]	[Spike][K][186]	[nsp6][V][114]	[Spike][Q][173]
3742|7398	IA|VS	3742	7398	2	[nsp6][V][114]	[Spike][S][242]	[nsp6][V][114]	[Spike][S][221]
3742|7431	IL|VZ	3742	7431	2	[nsp6][V][114]	[Spike][W][275]	[nsp6][V][114]	[Spike][S][254]
3742|7619	IV|VA	3742	7619	2	[nsp6][V][114]	[Spike][A][463]	[nsp6][V][114]	[Spike][N][439]
3742|7624	IL|VG	3742	7624	2	[nsp6][V][114]	[Spike][G][468]	[nsp6][V][114]	[Spike][K][444]
3742|7663	IQ|VZ	3742	7663	2	[nsp6][V][114]	[Spike][W][507]	[nsp6][V][114]	[Spike][V][483]
3742|7664	IV|VZ	3742	7664	2	[nsp6][V][114]	[Spike][W][508]	[nsp6][V][114]	[Spike][E][484]
3742|7673	IE|VS	3742	7673	2	[nsp6][V][114]	[Spike][S][517]	[nsp6][V][114]	[Spike][Q][493]
3742|7674	IR|VT	3742	7674	2	[nsp6][V][114]	[Spike][T][518]	[nsp6][V][114]	[Spike][S][494]
3742|7701	IG|VA	3742	7701	2	[nsp6][V][114]	[Spike][A][545]	[nsp6][V][114]	[Spike][A][520]
3742|7717	ID|VN	3742	7717	2	[nsp6][V][114]	[Spike][N][561]	[nsp6][V][114]	[Spike][N][536]
3742|7737	IK|VS	3742	7737	2	[nsp6][V][114]	[Spike][S][581]	[nsp6][V][114]	[Spike][N][556]
3742|7739	IQ|VR	3742	7739	2	[nsp6][V][114]	[Spike][R][583]	[nsp6][V][114]	[Spike][K][558]
3742|7741	IL|VQ	3742	7741	2	[nsp6][V][114]	[Spike][Q][585]	[nsp6][V][114]	[Spike][L][560]
3742|7756	IA|VS	3742	7756	2	[nsp6][V][114]	[Spike][S][600]	[nsp6][V][114]	[Spike][A][575]
3742|7787	IN|VS	3742	7787	2	[nsp6][V][114]	[Spike][S][631]	[nsp6][V][114]	[Spike][N][606]
3742|7803	IM|VT	3742	7803	2	[nsp6][V][114]	[Spike][T][647]	[nsp6][V][114]	[Spike][V][622]
3742|7860	IM|VA	3742	7860	2	[nsp6][V][114]	[Spike][A][704]	[nsp6][V][114]	[Spike][Q][677]
3742|7872	IN|VG	3742	7872	2	[nsp6][V][114]	[Spike][G][716]	[nsp6][V][114]	[Spike][A][688]
3742|7874	IR|VK	3742	7874	2	[nsp6][V][114]	[Spike][K][718]	[nsp6][V][114]	[Spike][Q][690]
3742|8056	IQ|VA	3742	8056	2	[nsp6][V][114]	[Spike][A][900]	[nsp6][V][114]	[Spike][Q][872]
3742|8066	II|VA	3742	8066	2	[nsp6][V][114]	[Spike][A][910]	[nsp6][V][114]	[Spike][I][882]
3742|8412	II|VV	3742	8412	2	[nsp6][V][114]	[Spike][V][1256]	[nsp6][V][114]	[Spike][V][1228]
3742|8640	IT|VL	3742	8640	2	[nsp6][V][114]	[3a][L][183]	[nsp6][V][114]	[3a][S][180]
3742|8641	ID|VK	3742	8641	2	[nsp6][V][114]	[3a][K][184]	[nsp6][V][114]	[3a][E][181]
3742|8670	IE|VV	3742	8670	2	[nsp6][V][114]	[3a][V][213]	[nsp6][V][114]	[3a][D][210]
3742|8671	IC|VY	3742	8671	2	[nsp6][V][114]	[3a][Y][214]	[nsp6][V][114]	[3a][Y][211]
3742|8688	IT|VA	3742	8688	2	[nsp6][V][114]	[3a][A][231]	[nsp6][V][114]	[3a][V][228]
3742|8695	IR|VK	3742	8695	2	[nsp6][V][114]	[3a][K][238]	[nsp6][V][114]	[3a][K][235]
3742|8815	IA|VZ	3742	8815	2	[nsp6][V][114]	[membrane][W][3]	[nsp6][V][114]	[membrane][D][3]
3742|9025	IN|VG	3742	9025	2	[nsp6][V][114]	[membrane][G][213]	[nsp6][V][114]	[membrane][S][212]
3742|9045	IR|VQ	3742	9045	2	[nsp6][V][114]	[nucleocapsid][Q][10]	[nsp6][V][114]	[nucleocapsid][Q][9]
3742|9046	IZ|VR	3742	9046	2	[nsp6][V][114]	[nucleocapsid][R][11]	[nsp6][V][114]	[nucleocapsid][R][10]
3742|9047	IZ|VS	3742	9047	2	[nsp6][V][114]	[nucleocapsid][S][12]	[nsp6][V][114]	[nucleocapsid][N][11]
3742|9067	ID|VG	3742	9067	2	[nsp6][V][114]	[nucleocapsid][G][32]	[nsp6][V][114]	[nucleocapsid][E][31]
3742|9202	IA|VT	3742	9202	2	[nsp6][V][114]	[nucleocapsid][T][167]	[nsp6][V][114]	[nucleocapsid][T][166]
3742|9247	II|VM	3742	9247	2	[nsp6][V][114]	[nucleocapsid][M][212]	[nsp6][V][114]	[nucleocapsid][M][210]
3742|9266	IA|VQ	3742	9266	2	[nsp6][V][114]	[nucleocapsid][Q][231]	[nsp6][V][114]	[nucleocapsid][Q][229]
3742|9276	IS|VQ	3742	9276	2	[nsp6][V][114]	[nucleocapsid][Q][241]	[nsp6][V][114]	[nucleocapsid][Q][239]
3742|9334	IE|VD	3742	9334	2	[nsp6][V][114]	[nucleocapsid][D][299]	[nsp6][V][114]	[nucleocapsid][D][297]
3742|9382	IS|VQ	3742	9382	2	[nsp6][V][114]	[nucleocapsid][Q][347]	[nsp6][V][114]	[nucleocapsid][N][345]
3747|3787	TE|AD	3747	3787	2	[nsp6][A][119]	[nsp6][D][159]	[nsp6][A][119]	[nsp6][D][159]
3747|3949	TR|AQ	3747	3949	2	[nsp6][A][119]	[nsp7][Q][31]	[nsp6][A][119]	[nsp7][Q][31]
3747|4035	TI|AV	3747	4035	2	[nsp6][A][119]	[nsp8][V][34]	[nsp6][A][119]	[nsp8][V][34]
3747|4510	TM|AK	3747	4510	2	[nsp6][A][119]	[nsp12][K][59]	[nsp6][A][119]	[nsp12][K][59]
3747|4784	TM|AI	3747	4784	2	[nsp6][A][119]	[nsp12][I][333]	[nsp6][A][119]	[nsp12][I][333]
3747|5174	TI|AL	3747	5174	2	[nsp6][A][119]	[nsp12][L][723]	[nsp6][A][119]	[nsp12][L][723]
3747|5461	TS|AP	3747	5461	2	[nsp6][A][119]	[nsp13][P][78]	[nsp6][A][119]	[nsp13][P][78]
3747|5728	TA|AD	3747	5728	2	[nsp6][A][119]	[nsp13][D][345]	[nsp6][A][119]	[nsp13][D][344]
3747|5889	TV|AA	3747	5889	2	[nsp6][A][119]	[nsp13][A][506]	[nsp6][A][119]	[nsp13][A][505]
3747|6145	TS|AN	3747	6145	2	[nsp6][A][119]	[nsp14][N][160]	[nsp6][A][119]	[nsp14][N][160]
3747|6188	TS|AP	3747	6188	2	[nsp6][A][119]	[nsp14][P][203]	[nsp6][A][119]	[nsp14][P][203]
3747|6613	TI|AV	3747	6613	2	[nsp6][A][119]	[nsp15][V][101]	[nsp6][A][119]	[nsp15][V][101]
3747|6745	TD|AE	3747	6745	2	[nsp6][A][119]	[nsp15][E][233]	[nsp6][A][119]	[nsp15][E][233]
3747|6849	TY|AH	3747	6849	2	[nsp6][A][119]	[nsp15][H][337]	[nsp6][A][119]	[nsp15][H][337]
3747|6972	TE|AD	3747	6972	2	[nsp6][A][119]	[nsp16][D][114]	[nsp6][A][119]	[nsp16][D][114]
3747|7162	TF|AZ	3747	7162	2	[nsp6][A][119]	[Spike][Z][6]	[nsp6][A][119]	[Spike][-][4]
3747|7179	TA|AE	3747	7179	2	[nsp6][A][119]	[Spike][E][23]	[nsp6][A][119]	[Spike][S][13]
3747|7218	TT|AQ	3747	7218	2	[nsp6][A][119]	[Spike][Q][62]	[nsp6][A][119]	[Spike][Q][52]
3747|7246	TS|AD	3747	7246	2	[nsp6][A][119]	[Spike][D][90]	[nsp6][A][119]	[Spike][D][80]
3747|7261	TI|AT	3747	7261	2	[nsp6][A][119]	[Spike][T][105]	[nsp6][A][119]	[Spike][T][95]
3747|7285	TL|AI	3747	7285	2	[nsp6][A][119]	[Spike][I][129]	[nsp6][A][119]	[Spike][I][119]
3747|7289	TG|AS	3747	7289	2	[nsp6][A][119]	[Spike][S][133]	[nsp6][A][119]	[Spike][A][123]
3747|7340	TT|AV	3747	7340	2	[nsp6][A][119]	[Spike][V][184]	[nsp6][A][119]	[Spike][V][171]
3747|7351	TV|AK	3747	7351	2	[nsp6][A][119]	[Spike][K][195]	[nsp6][A][119]	[Spike][K][182]
3747|7383	TY|AZ	3747	7383	2	[nsp6][A][119]	[Spike][Z][227]	[nsp6][A][119]	[Spike][-][209]
3747|7385	TL|AZ	3747	7385	2	[nsp6][A][119]	[Spike][Z][229]	[nsp6][A][119]	[Spike][-][209]
3747|7386	TA|AZ	3747	7386	2	[nsp6][A][119]	[Spike][Z][230]	[nsp6][A][119]	[Spike][-][209]
3747|7410	TL|AI	3747	7410	2	[nsp6][A][119]	[Spike][I][254]	[nsp6][A][119]	[Spike][I][233]
3747|7453	TM|AF	3747	7453	2	[nsp6][A][119]	[Spike][F][297]	[nsp6][A][119]	[Spike][F][275]
3747|7610	TI|AT	3747	7610	2	[nsp6][A][119]	[Spike][T][454]	[nsp6][A][119]	[Spike][T][430]
3747|7809	TH|AQ	3747	7809	2	[nsp6][A][119]	[Spike][Q][653]	[nsp6][A][119]	[Spike][Q][628]
3747|7812	TH|AP	3747	7812	2	[nsp6][A][119]	[Spike][P][656]	[nsp6][A][119]	[Spike][P][631]
3747|8334	TQ|AE	3747	8334	2	[nsp6][A][119]	[Spike][E][1178]	[nsp6][A][119]	[Spike][E][1150]
3747|8409	TV|AI	3747	8409	2	[nsp6][A][119]	[Spike][I][1253]	[nsp6][A][119]	[Spike][I][1225]
3747|8431	TM|AA	3747	8431	2	[nsp6][A][119]	[Spike][A][1275]	[nsp6][A][119]	[Spike][C][1247]
3747|8631	TT|AS	3747	8631	2	[nsp6][A][119]	[3a][S][174]	[nsp6][A][119]	[3a][S][171]
3747|8643	TY|AD	3747	8643	2	[nsp6][A][119]	[3a][D][186]	[nsp6][A][119]	[3a][D][183]
3747|8668	TA|AT	3747	8668	2	[nsp6][A][119]	[3a][T][211]	[nsp6][A][119]	[3a][T][208]
3747|8804	TA|AS	3747	8804	2	[nsp6][A][119]	[envelope][S][68]	[nsp6][A][119]	[envelope][S][68]
3747|8910	TF|AV	3747	8910	2	[nsp6][A][119]	[membrane][V][98]	[nsp6][A][119]	[membrane][I][97]
3747|9041	TT|AP	3747	9041	2	[nsp6][A][119]	[nucleocapsid][P][6]	[nsp6][A][119]	[nucleocapsid][P][6]
3747|9214	TS|AG	3747	9214	2	[nsp6][A][119]	[nucleocapsid][G][179]	[nsp6][A][119]	[nucleocapsid][G][178]
3747|9289	TS|AA	3747	9289	2	[nsp6][A][119]	[nucleocapsid][A][254]	[nsp6][A][119]	[nucleocapsid][A][252]
3748|3749	II|LV	3748	3749	2	[nsp6][L][120]	[nsp6][V][121]	[nsp6][V][120]	[nsp6][V][121]
3748|3763	VG|LA	3748	3763	2	[nsp6][L][120]	[nsp6][A][135]	[nsp6][V][120]	[nsp6][G][135]
3748|3790	SL|LI	3748	3790	2	[nsp6][L][120]	[nsp6][I][162]	[nsp6][V][120]	[nsp6][I][162]
3748|3796	VI|LV	3748	3796	2	[nsp6][L][120]	[nsp6][V][168]	[nsp6][V][120]	[nsp6][I][168]
3748|3810	VV|LI	3748	3810	2	[nsp6][L][120]	[nsp6][I][182]	[nsp6][V][120]	[nsp6][V][182]
3748|3816	VG|LA	3748	3816	2	[nsp6][L][120]	[nsp6][A][188]	[nsp6][V][120]	[nsp6][G][188]
3748|3820	VM|LV	3748	3820	2	[nsp6][L][120]	[nsp6][V][192]	[nsp6][V][120]	[nsp6][M][192]
3748|3825	VC|LY	3748	3825	2	[nsp6][L][120]	[nsp6][Y][197]	[nsp6][V][120]	[nsp6][C][197]
3748|3827	VI|LL	3748	3827	2	[nsp6][L][120]	[nsp6][L][199]	[nsp6][V][120]	[nsp6][I][199]
3748|3828	VF|LL	3748	3828	2	[nsp6][L][120]	[nsp6][L][200]	[nsp6][V][120]	[nsp6][F][200]
3748|3848	VF|LC	3748	3848	2	[nsp6][L][120]	[nsp6][C][220]	[nsp6][V][120]	[nsp6][F][220]
3748|3850	VT|LC	3748	3850	2	[nsp6][L][120]	[nsp6][C][222]	[nsp6][V][120]	[nsp6][T][222]
3748|3906	VV|LI	3748	3906	2	[nsp6][L][120]	[nsp6][I][278]	[nsp6][V][120]	[nsp6][V][278]
3748|3991	AD|LE	3748	3991	2	[nsp6][L][120]	[nsp7][E][73]	[nsp6][V][120]	[nsp7][E][73]
3748|3995	AN|LD	3748	3995	2	[nsp6][L][120]	[nsp7][D][77]	[nsp6][V][120]	[nsp7][D][77]
3748|4133	VI|LV	3748	4133	2	[nsp6][L][120]	[nsp8][V][132]	[nsp6][V][120]	[nsp8][I][132]
3748|4179	SN|LP	3748	4179	2	[nsp6][L][120]	[nsp8][P][178]	[nsp6][V][120]	[nsp8][P][178]
3748|4223	IN|LT	3748	4223	2	[nsp6][L][120]	[nsp9][T][24]	[nsp6][V][120]	[nsp9][T][24]
3748|4224	IE|LD	3748	4224	2	[nsp6][L][120]	[nsp9][D][25]	[nsp6][V][120]	[nsp9][D][25]
3748|4247	SI|LH	3748	4247	2	[nsp6][L][120]	[nsp9][H][48]	[nsp6][V][120]	[nsp9][L][48]
3748|4336	IS|LA	3748	4336	2	[nsp6][L][120]	[nsp10][A][24]	[nsp6][V][120]	[nsp10][A][24]
3748|4340	IR|LK	3748	4340	2	[nsp6][L][120]	[nsp10][K][28]	[nsp6][V][120]	[nsp10][K][28]
3748|4493	SI|LV	3748	4493	2	[nsp6][L][120]	[nsp12][V][42]	[nsp6][V][120]	[nsp12][V][42]
3748|4522	II|LV	3748	4522	2	[nsp6][L][120]	[nsp12][V][71]	[nsp6][V][120]	[nsp12][V][71]
3748|4604	IT|LD	3748	4604	2	[nsp6][L][120]	[nsp12][D][153]	[nsp6][V][120]	[nsp12][D][153]
3748|4606	SE|LD	3748	4606	2	[nsp6][L][120]	[nsp12][D][155]	[nsp6][V][120]	[nsp12][D][155]
3748|4676	SA|LV	3748	4676	2	[nsp6][L][120]	[nsp12][V][225]	[nsp6][V][120]	[nsp12][T][225]
3748|4680	AA|LC	3748	4680	2	[nsp6][L][120]	[nsp12][C][229]	[nsp6][V][120]	[nsp12][S][229]
3748|4682	AI|LV	3748	4682	2	[nsp6][L][120]	[nsp12][V][231]	[nsp6][V][120]	[nsp12][V][231]
3748|4703	AD|LA	3748	4703	2	[nsp6][L][120]	[nsp12][A][252]	[nsp6][V][120]	[nsp12][T][252]
3748|4710	AS|LA	3748	4710	2	[nsp6][L][120]	[nsp12][A][259]	[nsp6][V][120]	[nsp12][T][259]
3748|4716	SH|LL	3748	4716	2	[nsp6][L][120]	[nsp12][L][265]	[nsp6][V][120]	[nsp12][Y][265]
3748|4732	IN|LC	3748	4732	2	[nsp6][L][120]	[nsp12][C][281]	[nsp6][V][120]	[nsp12][K][281]
3748|4750	AS|LI	3748	4750	2	[nsp6][L][120]	[nsp12][I][299]	[nsp6][V][120]	[nsp12][V][299]
3748|4812	II|LL	3748	4812	2	[nsp6][L][120]	[nsp12][L][361]	[nsp6][V][120]	[nsp12][L][361]
3748|5050	IN|LH	3748	5050	2	[nsp6][L][120]	[nsp12][H][599]	[nsp6][V][120]	[nsp12][H][599]
3748|5064	AN|LH	3748	5064	2	[nsp6][L][120]	[nsp12][H][613]	[nsp6][V][120]	[nsp12][H][613]
3748|5098	AT|LN	3748	5098	2	[nsp6][L][120]	[nsp12][N][647]	[nsp6][V][120]	[nsp12][S][647]
3748|5167	IG|LA	3748	5167	2	[nsp6][L][120]	[nsp12][A][716]	[nsp6][V][120]	[nsp12][A][716]
3748|5190	SI|LH	3748	5190	2	[nsp6][L][120]	[nsp12][H][739]	[nsp6][V][120]	[nsp12][T][739]
3748|5362	IS|LN	3748	5362	2	[nsp6][L][120]	[nsp12][N][911]	[nsp6][V][120]	[nsp12][N][911]
3748|5436	IT|LP	3748	5436	2	[nsp6][L][120]	[nsp13][P][53]	[nsp6][V][120]	[nsp13][P][53]
3748|5457	IA|LS	3748	5457	2	[nsp6][L][120]	[nsp13][S][74]	[nsp6][V][120]	[nsp13][S][74]
3748|5524	AN|LT	3748	5524	2	[nsp6][L][120]	[nsp13][T][141]	[nsp6][V][120]	[nsp13][T][141]
3748|5576	IT|LV	3748	5576	2	[nsp6][L][120]	[nsp13][V][193]	[nsp6][V][120]	[nsp13][V][193]
3748|5760	AV|LI	3748	5760	2	[nsp6][L][120]	[nsp13][I][377]	[nsp6][V][120]	[nsp13][I][376]
3748|5842	SE|LD	3748	5842	2	[nsp6][L][120]	[nsp13][D][459]	[nsp6][V][120]	[nsp13][D][458]
3748|5853	IQ|LA	3748	5853	2	[nsp6][L][120]	[nsp13][A][470]	[nsp6][V][120]	[nsp13][A][469]
3748|5889	IT|LA	3748	5889	2	[nsp6][L][120]	[nsp13][A][506]	[nsp6][V][120]	[nsp13][A][505]
3748|5980	AS|LN	3748	5980	2	[nsp6][L][120]	[nsp13][N][597]	[nsp6][V][120]	[nsp13][N][596]
3748|5999	AL|LI	3748	5999	2	[nsp6][L][120]	[nsp14][I][14]	[nsp6][V][120]	[nsp14][V][14]
3748|6001	SN|LT	3748	6001	2	[nsp6][L][120]	[nsp14][T][16]	[nsp6][V][120]	[nsp14][T][16]
3748|6011	IY|LH	3748	6011	2	[nsp6][L][120]	[nsp14][H][26]	[nsp6][V][120]	[nsp14][H][26]
3748|6072	IV|LI	3748	6072	2	[nsp6][L][120]	[nsp14][I][87]	[nsp6][V][120]	[nsp14][I][87]
3748|6115	IA|LN	3748	6115	2	[nsp6][L][120]	[nsp14][N][130]	[nsp6][V][120]	[nsp14][N][130]
3748|6149	AV|LI	3748	6149	2	[nsp6][L][120]	[nsp14][I][164]	[nsp6][V][120]	[nsp14][I][164]
3748|6161	AD|LG	3748	6161	2	[nsp6][L][120]	[nsp14][G][176]	[nsp6][V][120]	[nsp14][N][176]
3748|6203	IC|LS	3748	6203	2	[nsp6][L][120]	[nsp14][S][218]	[nsp6][V][120]	[nsp14][S][218]
3748|6267	AI|LV	3748	6267	2	[nsp6][L][120]	[nsp14][V][282]	[nsp6][V][120]	[nsp14][V][282]
3748|6331	IT|LV	3748	6331	2	[nsp6][L][120]	[nsp14][V][346]	[nsp6][V][120]	[nsp14][V][346]
3748|6363	IK|LT	3748	6363	2	[nsp6][L][120]	[nsp14][T][378]	[nsp6][V][120]	[nsp14][T][378]
3748|6530	AD|LQ	3748	6530	2	[nsp6][L][120]	[nsp15][Q][18]	[nsp6][V][120]	[nsp15][Q][18]
3748|6534	AK|LA	3748	6534	2	[nsp6][L][120]	[nsp15][A][22]	[nsp6][V][120]	[nsp15][V][22]
3748|6539	IV|LI	3748	6539	2	[nsp6][L][120]	[nsp15][I][27]	[nsp6][V][120]	[nsp15][I][27]
3748|6615	AA|LT	3748	6615	2	[nsp6][L][120]	[nsp15][T][103]	[nsp6][V][120]	[nsp15][S][103]
3748|6623	IS|LP	3748	6623	2	[nsp6][L][120]	[nsp15][P][111]	[nsp6][V][120]	[nsp15][P][111]
3748|6626	SP|LS	3748	6626	2	[nsp6][L][120]	[nsp15][S][114]	[nsp6][V][120]	[nsp15][T][114]
3748|6633	II|LV	3748	6633	2	[nsp6][L][120]	[nsp15][V][121]	[nsp6][V][120]	[nsp15][V][121]
3748|6659	IN|LS	3748	6659	2	[nsp6][L][120]	[nsp15][S][147]	[nsp6][V][120]	[nsp15][S][147]
3748|6670	AP|LA	3748	6670	2	[nsp6][L][120]	[nsp15][A][158]	[nsp6][V][120]	[nsp15][K][158]
3748|6711	ST|LD	3748	6711	2	[nsp6][L][120]	[nsp15][D][199]	[nsp6][V][120]	[nsp15][N][199]
3748|6763	VL|LM	3748	6763	2	[nsp6][L][120]	[nsp15][M][251]	[nsp6][V][120]	[nsp15][L][251]
3748|6767	ST|LA	3748	6767	2	[nsp6][L][120]	[nsp15][A][255]	[nsp6][V][120]	[nsp15][A][255]
3748|6771	SM|LQ	3748	6771	2	[nsp6][L][120]	[nsp15][Q][259]	[nsp6][V][120]	[nsp15][K][259]
3748|6776	SV|LK	3748	6776	2	[nsp6][L][120]	[nsp15][K][264]	[nsp6][V][120]	[nsp15][E][264]
3748|6837	VT|LA	3748	6837	2	[nsp6][L][120]	[nsp15][A][325]	[nsp6][V][120]	[nsp15][T][325]
3748|6840	IA|LS	3748	6840	2	[nsp6][L][120]	[nsp15][S][328]	[nsp6][V][120]	[nsp15][S][328]
3748|6859	VS|LA	3748	6859	2	[nsp6][L][120]	[nsp16][A][1]	[nsp6][V][120]	[nsp16][S][1]
3748|6886	AH|LQ	3748	6886	2	[nsp6][L][120]	[nsp16][Q][28]	[nsp6][V][120]	[nsp16][Q][28]
3748|6890	VD|LE	3748	6890	2	[nsp6][L][120]	[nsp16][E][32]	[nsp6][V][120]	[nsp16][D][32]
3748|6893	VT|LV	3748	6893	2	[nsp6][L][120]	[nsp16][V][35]	[nsp6][V][120]	[nsp16][T][35]
3748|6894	VL|LI	3748	6894	2	[nsp6][L][120]	[nsp16][I][36]	[nsp6][V][120]	[nsp16][L][36]
3748|6944	AK|LR	3748	6944	2	[nsp6][L][120]	[nsp16][R][86]	[nsp6][V][120]	[nsp16][R][86]
3748|6949	AV|LT	3748	6949	2	[nsp6][L][120]	[nsp16][T][91]	[nsp6][V][120]	[nsp16][T][91]
3748|6977	AY|LH	3748	6977	2	[nsp6][L][120]	[nsp16][H][119]	[nsp6][V][120]	[nsp16][H][119]
3748|6996	VN|LH	3748	6996	2	[nsp6][L][120]	[nsp16][H][138]	[nsp6][V][120]	[nsp16][N][138]
3748|6999	SC|LK	3748	6999	2	[nsp6][L][120]	[nsp16][K][141]	[nsp6][V][120]	[nsp16][K][141]
3748|7011	VI|LL	3748	7011	2	[nsp6][L][120]	[nsp16][L][153]	[nsp6][V][120]	[nsp16][I][153]
3748|7016	VQ|LK	3748	7016	2	[nsp6][L][120]	[nsp16][K][158]	[nsp6][V][120]	[nsp16][Q][158]
3748|7046	VA|LS	3748	7046	2	[nsp6][L][120]	[nsp16][S][188]	[nsp6][V][120]	[nsp16][A][188]
3748|7067	VC|LV	3748	7067	2	[nsp6][L][120]	[nsp16][V][209]	[nsp6][V][120]	[nsp16][C][209]
3748|7073	SQ|LP	3748	7073	2	[nsp6][L][120]	[nsp16][P][215]	[nsp6][V][120]	[nsp16][P][215]
3748|7081	VV|LT	3748	7081	2	[nsp6][L][120]	[nsp16][T][223]	[nsp6][V][120]	[nsp16][V][223]
3748|7130	VL|LY	3748	7130	2	[nsp6][L][120]	[nsp16][Y][272]	[nsp6][V][120]	[nsp16][L][272]
3748|7134	VS|LE	3748	7134	2	[nsp6][L][120]	[nsp16][E][276]	[nsp6][V][120]	[nsp16][S][276]
3748|7148	VI|LV	3748	7148	2	[nsp6][L][120]	[nsp16][V][290]	[nsp6][V][120]	[nsp16][I][290]
3748|7156	SV|LN	3748	7156	2	[nsp6][L][120]	[nsp16][N][298]	[nsp6][V][120]	[nsp16][N][298]
3748|7166	SP|VZ	3748	7166	2	[nsp6][L][120]	[Spike][F][10]	[nsp6][V][120]	[Spike][-][7]
3748|7175	SL|IP	3748	7175	2	[nsp6][L][120]	[Spike][A][19]	[nsp6][V][120]	[Spike][P][9]
3748|7179	VS|LE	3748	7179	2	[nsp6][L][120]	[Spike][E][23]	[nsp6][V][120]	[Spike][S][13]
3748|7180	VQ|LG	3748	7180	2	[nsp6][L][120]	[Spike][G][24]	[nsp6][V][120]	[Spike][Q][14]
3748|7183	SH|VN	3748	7183	2	[nsp6][L][120]	[Spike][I][27]	[nsp6][V][120]	[Spike][N][17]
3748|7187	SL|LK	3748	7187	2	[nsp6][L][120]	[Spike][K][31]	[nsp6][V][120]	[Spike][R][21]
3748|7193	SR|IG	3748	7193	2	[nsp6][L][120]	[Spike][A][37]	[nsp6][V][120]	[Spike][A][27]
3748|7194	SG|LQ	3748	7194	2	[nsp6][L][120]	[Spike][Q][38]	[nsp6][V][120]	[Spike][Y][28]
3748|7205	AF|LN	3748	7205	2	[nsp6][L][120]	[Spike][N][49]	[nsp6][V][120]	[Spike][P][39]
3748|7213	II|LV	3748	7213	2	[nsp6][L][120]	[Spike][V][57]	[nsp6][V][120]	[Spike][V][47]
3748|7214	AR|LL	3748	7214	2	[nsp6][L][120]	[Spike][L][58]	[nsp6][V][120]	[Spike][L][48]
3748|7215	SI|LH	3748	7215	2	[nsp6][L][120]	[Spike][H][59]	[nsp6][V][120]	[Spike][H][49]
3748|7218	SN|LQ	3748	7218	2	[nsp6][L][120]	[Spike][Q][62]	[nsp6][V][120]	[Spike][Q][52]
3748|7229	VS|LT	3748	7229	2	[nsp6][L][120]	[Spike][T][73]	[nsp6][V][120]	[Spike][T][63]
3748|7231	SR|LY	3748	7231	2	[nsp6][L][120]	[Spike][Y][75]	[nsp6][V][120]	[Spike][F][65]
3748|7232	SQ|VY	3748	7232	2	[nsp6][L][120]	[Spike][F][76]	[nsp6][V][120]	[Spike][H][66]
3748|7234	AR|LL	3748	7234	2	[nsp6][L][120]	[Spike][L][78]	[nsp6][V][120]	[Spike][I][68]
3748|7235	VT|LN	3748	7235	2	[nsp6][L][120]	[Spike][N][79]	[nsp6][V][120]	[Spike][H][69]
3748|7238	ST|IY	3748	7238	2	[nsp6][L][120]	[Spike][D][82]	[nsp6][V][120]	[Spike][G][72]
3748|7241	IG|VA	3748	7241	2	[nsp6][L][120]	[Spike][R][85]	[nsp6][V][120]	[Spike][G][75]
3748|7243	SN|VK	3748	7243	2	[nsp6][L][120]	[Spike][T][87]	[nsp6][V][120]	[Spike][K][77]
3748|7247	SV|LN	3748	7247	2	[nsp6][L][120]	[Spike][N][91]	[nsp6][V][120]	[Spike][N][81]
3748|7248	SF|LP	3748	7248	2	[nsp6][L][120]	[Spike][P][92]	[nsp6][V][120]	[Spike][P][82]
3748|7249	AN|LI	3748	7249	2	[nsp6][L][120]	[Spike][I][93]	[nsp6][V][120]	[Spike][V][83]
3748|7250	SE|LL	3748	7250	2	[nsp6][L][120]	[Spike][L][94]	[nsp6][V][120]	[Spike][L][84]
3748|7260	IS|LA	3748	7260	2	[nsp6][L][120]	[Spike][A][104]	[nsp6][V][120]	[Spike][S][94]
3748|7266	VI|LV	3748	7266	2	[nsp6][L][120]	[Spike][V][110]	[nsp6][V][120]	[Spike][I][100]
3748|7267	SL|LI	3748	7267	2	[nsp6][L][120]	[Spike][I][111]	[nsp6][V][120]	[Spike][I][101]
3748|7277	ST|LD	3748	7277	2	[nsp6][L][120]	[Spike][D][121]	[nsp6][V][120]	[Spike][D][111]
3748|7278	IA|LN	3748	7278	2	[nsp6][L][120]	[Spike][N][122]	[nsp6][V][120]	[Spike][S][112]
3748|7283	VL|LA	3748	7283	2	[nsp6][L][120]	[Spike][A][127]	[nsp6][V][120]	[Spike][L][117]
3748|7285	SF|LI	3748	7285	2	[nsp6][L][120]	[Spike][I][129]	[nsp6][V][120]	[Spike][I][119]
3748|7289	VA|LS	3748	7289	2	[nsp6][L][120]	[Spike][S][133]	[nsp6][V][120]	[Spike][A][123]
3748|7298	IE|LN	3748	7298	2	[nsp6][L][120]	[Spike][N][142]	[nsp6][V][120]	[Spike][E][132]
3748|7304	SV|LE	3748	7304	2	[nsp6][L][120]	[Spike][E][148]	[nsp6][V][120]	[Spike][D][138]
3748|7307	SV|VL	3748	7307	2	[nsp6][L][120]	[Spike][F][151]	[nsp6][V][120]	[Spike][L][141]
3748|7310	VY|LS	3748	7310	2	[nsp6][L][120]	[Spike][S][154]	[nsp6][V][120]	[Spike][Y][144]
3748|7311	SP|VY	3748	7311	2	[nsp6][L][120]	[Spike][R][155]	[nsp6][V][120]	[Spike][Y][145]
3748|7314	VH|LG	3748	7314	2	[nsp6][L][120]	[Spike][G][158]	[nsp6][V][120]	[Spike][H][146]
3748|7317	SS|VN	3748	7317	2	[nsp6][L][120]	[Spike][Q][161]	[nsp6][V][120]	[Spike][N][149]
3748|7323	IE|LZ	3748	7323	2	[nsp6][L][120]	[Spike][W][167]	[nsp6][V][120]	[Spike][E][154]
3748|7325	VE|LZ	3748	7325	2	[nsp6][L][120]	[Spike][W][169]	[nsp6][V][120]	[Spike][E][156]
3748|7326	VF|LZ	3748	7326	2	[nsp6][L][120]	[Spike][W][170]	[nsp6][V][120]	[Spike][F][157]
3748|7342	AH|LK	3748	7342	2	[nsp6][L][120]	[Spike][K][186]	[nsp6][V][120]	[Spike][Q][173]
3748|7348	SG|AP	3748	7348	2	[nsp6][L][120]	[Spike][T][192]	[nsp6][V][120]	[Spike][L][179]
3748|7350	SI|VG	3748	7350	2	[nsp6][L][120]	[Spike][P][194]	[nsp6][V][120]	[Spike][G][181]
3748|7351	SC|LK	3748	7351	2	[nsp6][L][120]	[Spike][K][195]	[nsp6][V][120]	[Spike][K][182]
3748|7354	SS|LG	3748	7354	2	[nsp6][L][120]	[Spike][G][198]	[nsp6][V][120]	[Spike][G][184]
3748|7357	SD|LZ	3748	7357	2	[nsp6][L][120]	[Spike][Z][201]	[nsp6][V][120]	[Spike][-][184]
3748|7369	SY|LN	3748	7369	2	[nsp6][L][120]	[Spike][N][213]	[nsp6][V][120]	[Spike][N][196]
3748|7380	IH|LY	3748	7380	2	[nsp6][L][120]	[Spike][Y][224]	[nsp6][V][120]	[Spike][H][207]
3748|7391	AD|LR	3748	7391	2	[nsp6][L][120]	[Spike][R][235]	[nsp6][V][120]	[Spike][R][214]
3748|7396	SS|LG	3748	7396	2	[nsp6][L][120]	[Spike][G][240]	[nsp6][V][120]	[Spike][G][219]
3748|7398	IA|LS	3748	7398	2	[nsp6][L][120]	[Spike][S][242]	[nsp6][V][120]	[Spike][S][221]
3748|7403	SF|LI	3748	7403	2	[nsp6][L][120]	[Spike][I][247]	[nsp6][V][120]	[Spike][L][226]
3748|7404	SG|VV	3748	7404	2	[nsp6][L][120]	[Spike][L][248]	[nsp6][V][120]	[Spike][V][227]
3748|7414	AQ|LS	3748	7414	2	[nsp6][L][120]	[Spike][S][258]	[nsp6][V][120]	[Spike][R][237]
3748|7422	VH|LF	3748	7422	2	[nsp6][L][120]	[Spike][F][266]	[nsp6][V][120]	[Spike][H][245]
3748|7424	SH|VG	3748	7424	2	[nsp6][L][120]	[Spike][Q][268]	[nsp6][V][120]	[Spike][S][247]
3748|7428	VP|LZ	3748	7428	2	[nsp6][L][120]	[Spike][W][272]	[nsp6][V][120]	[Spike][P][251]
3748|7429	IG|LZ	3748	7429	2	[nsp6][L][120]	[Spike][W][273]	[nsp6][V][120]	[Spike][G][252]
3748|7431	IL|LZ	3748	7431	2	[nsp6][L][120]	[Spike][W][275]	[nsp6][V][120]	[Spike][S][254]
3748|7433	ST|VN	3748	7433	2	[nsp6][L][120]	[Spike][S][277]	[nsp6][V][120]	[Spike][S][256]
3748|7434	VG|LN	3748	7434	2	[nsp6][L][120]	[Spike][N][278]	[nsp6][V][120]	[Spike][G][257]
3748|7435	ST|LF	3748	7435	2	[nsp6][L][120]	[Spike][F][279]	[nsp6][V][120]	[Spike][W][258]
3748|7437	SL|VA	3748	7437	2	[nsp6][L][120]	[Spike][P][281]	[nsp6][V][120]	[Spike][A][260]
3748|7442	SS|LA	3748	7442	2	[nsp6][L][120]	[Spike][A][286]	[nsp6][V][120]	[Spike][A][264]
3748|7445	SY|LV	3748	7445	2	[nsp6][L][120]	[Spike][V][289]	[nsp6][V][120]	[Spike][V][267]
3748|7447	AH|LN	3748	7447	2	[nsp6][L][120]	[Spike][N][291]	[nsp6][V][120]	[Spike][Y][269]
3748|7451	SI|AL	3748	7451	2	[nsp6][L][120]	[Spike][S][295]	[nsp6][V][120]	[Spike][R][273]
3748|7455	AA|LL	3748	7455	2	[nsp6][L][120]	[Spike][L][299]	[nsp6][V][120]	[Spike][L][277]
3748|7464	SY|LT	3748	7464	2	[nsp6][L][120]	[Spike][T][308]	[nsp6][V][120]	[Spike][T][286]
3748|7483	SA|LN	3748	7483	2	[nsp6][L][120]	[Spike][N][327]	[nsp6][V][120]	[Spike][S][305]
3748|7484	SV|LF	3748	7484	2	[nsp6][L][120]	[Spike][F][328]	[nsp6][V][120]	[Spike][F][306]
3748|7503	VS|LE	3748	7503	2	[nsp6][L][120]	[Spike][E][347]	[nsp6][V][120]	[Spike][S][325]
3748|7517	SS|LD	3748	7517	2	[nsp6][L][120]	[Spike][D][361]	[nsp6][V][120]	[Spike][G][339]
3748|7532	ST|LE	3748	7532	2	[nsp6][L][120]	[Spike][E][376]	[nsp6][V][120]	[Spike][N][354]
3748|7540	VI|LV	3748	7540	2	[nsp6][L][120]	[Spike][V][384]	[nsp6][V][120]	[Spike][V][362]
3748|7551	AS|LT	3748	7551	2	[nsp6][L][120]	[Spike][T][395]	[nsp6][V][120]	[Spike][A][372]
3748|7558	SR|LK	3748	7558	2	[nsp6][L][120]	[Spike][K][402]	[nsp6][V][120]	[Spike][K][378]
3748|7579	AY|LT	3748	7579	2	[nsp6][L][120]	[Spike][T][423]	[nsp6][V][120]	[Spike][S][399]
3748|7629	SG|LZ	3748	7629	2	[nsp6][L][120]	[Spike][W][473]	[nsp6][V][120]	[Spike][Y][449]
3748|7631	AF|LY	3748	7631	2	[nsp6][L][120]	[Spike][Y][475]	[nsp6][V][120]	[Spike][Y][451]
3748|7641	AI|LL	3748	7641	2	[nsp6][L][120]	[Spike][L][485]	[nsp6][V][120]	[Spike][L][461]
3748|7642	SL|LK	3748	7642	2	[nsp6][L][120]	[Spike][K][486]	[nsp6][V][120]	[Spike][K][462]
3748|7648	SV|LL	3748	7648	2	[nsp6][L][120]	[Spike][L][492]	[nsp6][V][120]	[Spike][I][468]
3748|7656	AA|LZ	3748	7656	2	[nsp6][L][120]	[Spike][W][500]	[nsp6][V][120]	[Spike][G][476]
3748|7657	SK|LZ	3748	7657	2	[nsp6][L][120]	[Spike][W][501]	[nsp6][V][120]	[Spike][S][477]
3748|7660	SG|LZ	3748	7660	2	[nsp6][L][120]	[Spike][W][504]	[nsp6][V][120]	[Spike][C][480]
3748|7661	SC|LZ	3748	7661	2	[nsp6][L][120]	[Spike][W][505]	[nsp6][V][120]	[Spike][N][481]
3748|7663	IQ|LZ	3748	7663	2	[nsp6][L][120]	[Spike][W][507]	[nsp6][V][120]	[Spike][V][483]
3748|7664	IV|LZ	3748	7664	2	[nsp6][L][120]	[Spike][W][508]	[nsp6][V][120]	[Spike][E][484]
3748|7667	AG|LN	3748	7667	2	[nsp6][L][120]	[Spike][N][511]	[nsp6][V][120]	[Spike][N][487]
3748|7682	IT|LV	3748	7682	2	[nsp6][L][120]	[Spike][V][526]	[nsp6][V][120]	[Spike][N][501]
3748|7683	SS|LP	3748	7683	2	[nsp6][L][120]	[Spike][P][527]	[nsp6][V][120]	[Spike][G][502]
3748|7689	IF|LT	3748	7689	2	[nsp6][L][120]	[Spike][T][533]	[nsp6][V][120]	[Spike][Y][508]
3748|7701	IG|LA	3748	7701	2	[nsp6][L][120]	[Spike][A][545]	[nsp6][V][120]	[Spike][A][520]
3748|7710	SR|LL	3748	7710	2	[nsp6][L][120]	[Spike][L][554]	[nsp6][V][120]	[Spike][K][529]
3748|7717	ID|LN	3748	7717	2	[nsp6][L][120]	[Spike][N][561]	[nsp6][V][120]	[Spike][N][536]
3748|7735	SN|IT	3748	7735	2	[nsp6][L][120]	[Spike][P][579]	[nsp6][V][120]	[Spike][E][554]
3748|7739	IQ|LR	3748	7739	2	[nsp6][L][120]	[Spike][R][583]	[nsp6][V][120]	[Spike][K][558]
3748|7754	SV|LT	3748	7754	2	[nsp6][L][120]	[Spike][T][598]	[nsp6][V][120]	[Spike][T][573]
3748|7761	SP|LQ	3748	7761	2	[nsp6][L][120]	[Spike][Q][605]	[nsp6][V][120]	[Spike][Q][580]
3748|7763	SN|LL	3748	7763	2	[nsp6][L][120]	[Spike][L][607]	[nsp6][V][120]	[Spike][L][582]
3748|7764	SA|LE	3748	7764	2	[nsp6][L][120]	[Spike][E][608]	[nsp6][V][120]	[Spike][E][583]
3748|7773	AY|LF	3748	7773	2	[nsp6][L][120]	[Spike][F][617]	[nsp6][V][120]	[Spike][F][592]
3748|7785	SL|LA	3748	7785	2	[nsp6][L][120]	[Spike][A][629]	[nsp6][V][120]	[Spike][T][604]
3748|7787	AK|LS	3748	7787	2	[nsp6][L][120]	[Spike][S][631]	[nsp6][V][120]	[Spike][N][606]
3748|7803	IM|LT	3748	7803	2	[nsp6][L][120]	[Spike][T][647]	[nsp6][V][120]	[Spike][V][622]
3748|7804	AM|LA	3748	7804	2	[nsp6][L][120]	[Spike][A][648]	[nsp6][V][120]	[Spike][A][623]
3748|7807	SL|LA	3748	7807	2	[nsp6][L][120]	[Spike][A][651]	[nsp6][V][120]	[Spike][A][626]
3748|7808	SN|LD	3748	7808	2	[nsp6][L][120]	[Spike][D][652]	[nsp6][V][120]	[Spike][D][627]
3748|7809	SD|LQ	3748	7809	2	[nsp6][L][120]	[Spike][Q][653]	[nsp6][V][120]	[Spike][Q][628]
3748|7811	SN|LT	3748	7811	2	[nsp6][L][120]	[Spike][T][655]	[nsp6][V][120]	[Spike][T][630]
3748|7812	SV|LP	3748	7812	2	[nsp6][L][120]	[Spike][P][656]	[nsp6][V][120]	[Spike][P][631]
3748|7823	AG|IA	3748	7823	2	[nsp6][L][120]	[Spike][V][667]	[nsp6][V][120]	[Spike][S][640]
3748|7824	SS|LN	3748	7824	2	[nsp6][L][120]	[Spike][N][668]	[nsp6][V][120]	[Spike][N][641]
3748|7841	SV|LA	3748	7841	2	[nsp6][L][120]	[Spike][A][685]	[nsp6][V][120]	[Spike][N][658]
3748|7849	IV|LI	3748	7849	2	[nsp6][L][120]	[Spike][I][693]	[nsp6][V][120]	[Spike][I][666]
3748|7856	AK|LS	3748	7856	2	[nsp6][L][120]	[Spike][S][700]	[nsp6][V][120]	[Spike][S][673]
3748|7857	AF|LY	3748	7857	2	[nsp6][L][120]	[Spike][Y][701]	[nsp6][V][120]	[Spike][Y][674]
3748|7861	AK|LS	3748	7861	2	[nsp6][L][120]	[Spike][S][705]	[nsp6][V][120]	[Spike][T][678]
3748|7869	ST|LS	3748	7869	2	[nsp6][L][120]	[Spike][S][713]	[nsp6][V][120]	[Spike][S][686]
3748|7871	SS|LT	3748	7871	2	[nsp6][L][120]	[Spike][T][715]	[nsp6][V][120]	[Spike][V][687]
3748|7872	IN|LG	3748	7872	2	[nsp6][L][120]	[Spike][G][716]	[nsp6][V][120]	[Spike][A][688]
3748|7873	ST|LQ	3748	7873	2	[nsp6][L][120]	[Spike][Q][717]	[nsp6][V][120]	[Spike][S][689]
3748|7877	SF|LV	3748	7877	2	[nsp6][L][120]	[Spike][V][721]	[nsp6][V][120]	[Spike][I][693]
3748|7885	AE|LA	3748	7885	2	[nsp6][L][120]	[Spike][A][729]	[nsp6][V][120]	[Spike][A][701]
3748|7886	ST|LE	3748	7886	2	[nsp6][L][120]	[Spike][E][730]	[nsp6][V][120]	[Spike][E][702]
3748|7889	SP|LI	3748	7889	2	[nsp6][L][120]	[Spike][I][733]	[nsp6][V][120]	[Spike][V][705]
3748|7945	SE|LT	3748	7945	2	[nsp6][L][120]	[Spike][T][789]	[nsp6][V][120]	[Spike][T][761]
3748|7971	SA|LQ	3748	7971	2	[nsp6][L][120]	[Spike][Q][815]	[nsp6][V][120]	[Spike][Q][787]
3748|7972	SV|LM	3748	7972	2	[nsp6][L][120]	[Spike][M][816]	[nsp6][V][120]	[Spike][I][788]
3748|7977	AN|LA	3748	7977	2	[nsp6][L][120]	[Spike][A][821]	[nsp6][V][120]	[Spike][P][793]
3748|7978	SF|LI	3748	7978	2	[nsp6][L][120]	[Spike][I][822]	[nsp6][V][120]	[Spike][I][794]
3748|7979	ST|LK	3748	7979	2	[nsp6][L][120]	[Spike][K][823]	[nsp6][V][120]	[Spike][K][795]
3748|7998	AY|LK	3748	7998	2	[nsp6][L][120]	[Spike][K][842]	[nsp6][V][120]	[Spike][K][814]
3748|8015	AP|LA	3748	8015	2	[nsp6][L][120]	[Spike][A][859]	[nsp6][V][120]	[Spike][A][831]
3748|8018	VI|LM	3748	8018	2	[nsp6][L][120]	[Spike][M][862]	[nsp6][V][120]	[Spike][I][834]
3748|8023	SN|LE	3748	8023	2	[nsp6][L][120]	[Spike][E][867]	[nsp6][V][120]	[Spike][D][839]
3748|8063	SG|LS	3748	8063	2	[nsp6][L][120]	[Spike][S][907]	[nsp6][V][120]	[Spike][A][879]
3748|8120	SS|LE	3748	8120	2	[nsp6][L][120]	[Spike][E][964]	[nsp6][V][120]	[Spike][D][936]
3748|8127	AA|LT	3748	8127	2	[nsp6][L][120]	[Spike][T][971]	[nsp6][V][120]	[Spike][S][943]
3748|8268	VD|LE	3748	8268	2	[nsp6][L][120]	[Spike][E][1112]	[nsp6][V][120]	[Spike][D][1084]
3748|8272	VH|LY	3748	8272	2	[nsp6][L][120]	[Spike][Y][1116]	[nsp6][V][120]	[Spike][H][1088]
3748|8284	SG|LT	3748	8284	2	[nsp6][L][120]	[Spike][T][1128]	[nsp6][V][120]	[Spike][T][1100]
3748|8288	VV|LI	3748	8288	2	[nsp6][L][120]	[Spike][I][1132]	[nsp6][V][120]	[Spike][V][1104]
3748|8298	SP|AV	3748	8298	2	[nsp6][L][120]	[Spike][I][1142]	[nsp6][V][120]	[Spike][I][1114]
3748|8302	SE|LD	3748	8302	2	[nsp6][L][120]	[Spike][D][1146]	[nsp6][V][120]	[Spike][D][1118]
3748|8330	AE|LD	3748	8330	2	[nsp6][L][120]	[Spike][D][1174]	[nsp6][V][120]	[Spike][D][1146]
3748|8348	SL|LV	3748	8348	2	[nsp6][L][120]	[Spike][V][1192]	[nsp6][V][120]	[Spike][V][1164]
3748|8375	SQ|LK	3748	8375	2	[nsp6][L][120]	[Spike][K][1219]	[nsp6][V][120]	[Spike][K][1191]
3748|8412	AL|LV	3748	8412	2	[nsp6][L][120]	[Spike][V][1256]	[nsp6][V][120]	[Spike][V][1228]
3748|8414	AS|LV	3748	8414	2	[nsp6][L][120]	[Spike][V][1258]	[nsp6][V][120]	[Spike][V][1230]
3748|8444	AH|LD	3748	8444	2	[nsp6][L][120]	[Spike][D][1288]	[nsp6][V][120]	[Spike][D][1260]
3748|8450	SQ|LK	3748	8450	2	[nsp6][L][120]	[Spike][K][1294]	[nsp6][V][120]	[Spike][K][1266]
3748|8460	SF|LL	3748	8460	2	[nsp6][L][120]	[3a][L][3]	[nsp6][V][120]	[3a][L][3]
3748|8463	SK|LS	3748	8463	2	[nsp6][L][120]	[3a][S][6]	[nsp6][V][120]	[3a][R][6]
3748|8470	VV|LI	3748	8470	2	[nsp6][L][120]	[3a][I][13]	[nsp6][V][120]	[3a][V][13]
3748|8473	SS|VK	3748	8473	2	[nsp6][L][120]	[3a][Q][16]	[nsp6][V][120]	[3a][K][16]
3748|8477	AV|LI	3748	8477	2	[nsp6][L][120]	[3a][I][20]	[nsp6][V][120]	[3a][I][20]
3748|8478	VK|LE	3748	8478	2	[nsp6][L][120]	[3a][E][21]	[nsp6][V][120]	[3a][K][21]
3748|8479	VD|LN	3748	8479	2	[nsp6][L][120]	[3a][N][22]	[nsp6][V][120]	[3a][D][22]
3748|8480	SV|LA	3748	8480	2	[nsp6][L][120]	[3a][A][23]	[nsp6][V][120]	[3a][A][23]
3748|8482	SS|LP	3748	8482	2	[nsp6][L][120]	[3a][P][25]	[nsp6][V][120]	[3a][P][25]
3748|8484	VD|LS	3748	8484	2	[nsp6][L][120]	[3a][S][27]	[nsp6][V][120]	[3a][D][27]
3748|8487	VR|LH	3748	8487	2	[nsp6][L][120]	[3a][H][30]	[nsp6][V][120]	[3a][R][30]
3748|8494	VI|LL	3748	8494	2	[nsp6][L][120]	[3a][L][37]	[nsp6][V][120]	[3a][I][37]
3748|8518	AN|LS	3748	8518	2	[nsp6][L][120]	[3a][S][61]	[nsp6][V][120]	[3a][S][58]
3748|8524	VT|LA	3748	8524	2	[nsp6][L][120]	[3a][A][67]	[nsp6][V][120]	[3a][T][64]
3748|8531	AR|LL	3748	8531	2	[nsp6][L][120]	[3a][L][74]	[nsp6][V][120]	[3a][L][71]
3748|8535	AQ|LK	3748	8535	2	[nsp6][L][120]	[3a][K][78]	[nsp6][V][120]	[3a][K][75]
3748|8540	IA|LV	3748	8540	2	[nsp6][L][120]	[3a][V][83]	[nsp6][V][120]	[3a][V][80]
3748|8557	AA|LL	3748	8557	2	[nsp6][L][120]	[3a][L][100]	[nsp6][V][120]	[3a][V][97]
3748|8564	SY|LQ	3748	8564	2	[nsp6][L][120]	[3a][Q][107]	[nsp6][V][120]	[3a][P][104]
3748|8569	AL|LY	3748	8569	2	[nsp6][L][120]	[3a][Y][112]	[nsp6][V][120]	[3a][Y][109]
3748|8579	AV|LS	3748	8579	2	[nsp6][L][120]	[3a][S][122]	[nsp6][V][120]	[3a][N][119]
3748|8584	AL|LI	3748	8584	2	[nsp6][L][120]	[3a][I][127]	[nsp6][V][120]	[3a][I][124]
3748|8600	AI|LL	3748	8600	2	[nsp6][L][120]	[3a][L][143]	[nsp6][V][120]	[3a][L][140]
3748|8607	VL|LV	3748	8607	2	[nsp6][L][120]	[3a][V][150]	[nsp6][V][120]	[3a][L][147]
3748|8613	AT|LN	3748	8613	2	[nsp6][L][120]	[3a][N][156]	[nsp6][V][120]	[3a][C][153]
3748|8625	VS|LD	3748	8625	2	[nsp6][L][120]	[3a][D][168]	[nsp6][V][120]	[3a][S][165]
3748|8626	VS|LT	3748	8626	2	[nsp6][L][120]	[3a][T][169]	[nsp6][V][120]	[3a][S][166]
3748|8636	SG|IP	3748	8636	2	[nsp6][L][120]	[3a][S][179]	[nsp6][V][120]	[3a][T][176]
3748|8637	SZ|AI	3748	8637	2	[nsp6][L][120]	[3a][T][180]	[nsp6][V][120]	[3a][S][177]
3748|8649	AF|LY	3748	8649	2	[nsp6][L][120]	[3a][Y][192]	[nsp6][V][120]	[3a][Y][189]
3748|8660	VC|LY	3748	8660	2	[nsp6][L][120]	[3a][Y][203]	[nsp6][V][120]	[3a][C][200]
3748|8662	IT|LV	3748	8662	2	[nsp6][L][120]	[3a][V][205]	[nsp6][V][120]	[3a][V][202]
3748|8665	VS|LG	3748	8665	2	[nsp6][L][120]	[3a][G][208]	[nsp6][V][120]	[3a][S][205]
3748|8666	AL|LY	3748	8666	2	[nsp6][L][120]	[3a][Y][209]	[nsp6][V][120]	[3a][Y][206]
3748|8669	VS|LE	3748	8669	2	[nsp6][L][120]	[3a][E][212]	[nsp6][V][120]	[3a][S][209]
3748|8671	IC|LY	3748	8671	2	[nsp6][L][120]	[3a][Y][214]	[nsp6][V][120]	[3a][Y][211]
3748|8675	VY|LE	3748	8675	2	[nsp6][L][120]	[3a][E][218]	[nsp6][V][120]	[3a][Y][215]
3748|8686	SD|LE	3748	8686	2	[nsp6][L][120]	[3a][E][229]	[nsp6][V][120]	[3a][E][226]
3748|8687	VH|LN	3748	8687	2	[nsp6][L][120]	[3a][N][230]	[nsp6][V][120]	[3a][H][227]
3748|8692	AL|LI	3748	8692	2	[nsp6][L][120]	[3a][I][235]	[nsp6][V][120]	[3a][I][232]
3748|8695	IR|LK	3748	8695	2	[nsp6][L][120]	[3a][K][238]	[nsp6][V][120]	[3a][K][235]
3748|8698	VD|LZ	3748	8698	2	[nsp6][L][120]	[3a][W][241]	[nsp6][V][120]	[3a][D][238]
3748|8700	VE|LK	3748	8700	2	[nsp6][L][120]	[3a][K][243]	[nsp6][V][120]	[3a][E][239]
3748|8702	ST|VE	3748	8702	2	[nsp6][L][120]	[3a][V][245]	[nsp6][V][120]	[3a][E][241]
3748|8703	SA|VE	3748	8703	2	[nsp6][L][120]	[3a][D][246]	[nsp6][V][120]	[3a][E][242]
3748|8704	SD|AS	3748	8704	2	[nsp6][L][120]	[3a][H][247]	[nsp6][V][120]	[3a][H][243]
3748|8707	AV|LI	3748	8707	2	[nsp6][L][120]	[3a][I][250]	[nsp6][V][120]	[3a][I][246]
3748|8719	AZ|LP	3748	8719	2	[nsp6][L][120]	[3a][P][262]	[nsp6][V][120]	[3a][P][258]
3748|8720	AZ|LA	3748	8720	2	[nsp6][L][120]	[3a][A][263]	[nsp6][V][120]	[3a][V][259]
3748|8721	AZ|LM	3748	8721	2	[nsp6][L][120]	[3a][M][264]	[nsp6][V][120]	[3a][M][260]
3748|8730	AP|LT	3748	8730	2	[nsp6][L][120]	[3a][T][273]	[nsp6][V][120]	[3a][T][269]
3748|8791	VS|LT	3748	8791	2	[nsp6][L][120]	[envelope][T][55]	[nsp6][V][120]	[envelope][S][55]
3748|8792	VF|LV	3748	8792	2	[nsp6][L][120]	[envelope][V][56]	[nsp6][V][120]	[envelope][F][56]
3748|8794	AI|LV	3748	8794	2	[nsp6][L][120]	[envelope][V][58]	[nsp6][V][120]	[envelope][V][58]
3748|8804	SP|LS	3748	8804	2	[nsp6][L][120]	[envelope][S][68]	[nsp6][V][120]	[envelope][S][68]
3748|8806	VZ|LG	3748	8806	2	[nsp6][L][120]	[envelope][G][70]	[nsp6][V][120]	[envelope][-][69]
3748|8815	IA|LZ	3748	8815	2	[nsp6][L][120]	[membrane][W][3]	[nsp6][V][120]	[membrane][D][3]
3748|8819	AD|LG	3748	8819	2	[nsp6][L][120]	[membrane][G][7]	[nsp6][V][120]	[membrane][G][6]
3748|8842	AF|LL	3748	8842	2	[nsp6][L][120]	[membrane][L][30]	[nsp6][V][120]	[membrane][L][29]
3748|8843	VT|LA	3748	8843	2	[nsp6][L][120]	[membrane][A][31]	[nsp6][V][120]	[membrane][T][30]
3748|8846	VC|LM	3748	8846	2	[nsp6][L][120]	[membrane][M][34]	[nsp6][V][120]	[membrane][C][33]
3748|8853	VA|LS	3748	8853	2	[nsp6][L][120]	[membrane][S][41]	[nsp6][V][120]	[membrane][A][40]
3748|8865	VI|LV	3748	8865	2	[nsp6][L][120]	[membrane][V][53]	[nsp6][V][120]	[membrane][I][52]
3748|8889	VI|LV	3748	8889	2	[nsp6][L][120]	[membrane][V][77]	[nsp6][V][120]	[membrane][I][76]
3748|8900	VL|LI	3748	8900	2	[nsp6][L][120]	[membrane][I][88]	[nsp6][V][120]	[membrane][L][87]
3748|8938	VH|LR	3748	8938	2	[nsp6][L][120]	[membrane][R][126]	[nsp6][V][120]	[membrane][H][125]
3748|8958	VL|LI	3748	8958	2	[nsp6][L][120]	[membrane][I][146]	[nsp6][V][120]	[membrane][L][145]
3748|8964	VI|LM	3748	8964	2	[nsp6][L][120]	[membrane][M][152]	[nsp6][V][120]	[membrane][I][151]
3748|9001	VA|LG	3748	9001	2	[nsp6][L][120]	[membrane][G][189]	[nsp6][V][120]	[membrane][A][188]
3748|9002	VG|LT	3748	9002	2	[nsp6][L][120]	[membrane][T][190]	[nsp6][V][120]	[membrane][G][189]
3748|9010	VS|LN	3748	9010	2	[nsp6][L][120]	[membrane][N][198]	[nsp6][V][120]	[membrane][S][197]
3748|9037	AT|LS	3748	9037	2	[nsp6][L][120]	[nucleocapsid][S][2]	[nsp6][V][120]	[nucleocapsid][S][2]
3748|9044	SZ|LN	3748	9044	2	[nsp6][L][120]	[nucleocapsid][N][9]	[nsp6][V][120]	[nucleocapsid][N][8]
3748|9046	IZ|LR	3748	9046	2	[nsp6][L][120]	[nucleocapsid][R][11]	[nsp6][V][120]	[nucleocapsid][R][10]
3748|9047	IZ|LS	3748	9047	2	[nsp6][L][120]	[nucleocapsid][S][12]	[nsp6][V][120]	[nucleocapsid][N][11]
3748|9061	VG|LD	3748	9061	2	[nsp6][L][120]	[nucleocapsid][D][26]	[nsp6][V][120]	[nucleocapsid][G][25]
3748|9062	VS|LN	3748	9062	2	[nsp6][L][120]	[nucleocapsid][N][27]	[nsp6][V][120]	[nucleocapsid][S][26]
3748|9069	AT|LS	3748	9069	2	[nsp6][L][120]	[nucleocapsid][S][34]	[nsp6][V][120]	[nucleocapsid][S][33]
3748|9081	AP|LL	3748	9081	2	[nsp6][L][120]	[nucleocapsid][L][46]	[nsp6][V][120]	[nucleocapsid][L][45]
3748|9099	AS|LE	3748	9099	2	[nsp6][L][120]	[nucleocapsid][E][64]	[nsp6][V][120]	[nucleocapsid][D][63]
3748|9130	VI|LV	3748	9130	2	[nsp6][L][120]	[nucleocapsid][V][95]	[nsp6][V][120]	[nucleocapsid][I][94]
3748|9158	ST|LP	3748	9158	2	[nsp6][L][120]	[nucleocapsid][P][123]	[nsp6][V][120]	[nucleocapsid][P][122]
3748|9167	VI|LV	3748	9167	2	[nsp6][L][120]	[nucleocapsid][V][132]	[nsp6][V][120]	[nucleocapsid][I][131]
3748|9188	VA|LN	3748	9188	2	[nsp6][L][120]	[nucleocapsid][N][153]	[nsp6][V][120]	[nucleocapsid][A][152]
3748|9202	IA|LT	3748	9202	2	[nsp6][L][120]	[nucleocapsid][T][167]	[nsp6][V][120]	[nucleocapsid][T][166]
3748|9228	VN|LG	3748	9228	2	[nsp6][L][120]	[nucleocapsid][G][193]	[nsp6][V][120]	[nucleocapsid][N][192]
3748|9236	AS|LG	3748	9236	2	[nsp6][L][120]	[nucleocapsid][G][201]	[nsp6][V][120]	[nucleocapsid][G][200]
3748|9241	VT|LN	3748	9241	2	[nsp6][L][120]	[nucleocapsid][N][206]	[nsp6][V][120]	[nucleocapsid][T][205]
3748|9258	SI|LL	3748	9258	2	[nsp6][L][120]	[nucleocapsid][L][223]	[nsp6][V][120]	[nucleocapsid][L][221]
3748|9266	IA|LQ	3748	9266	2	[nsp6][L][120]	[nucleocapsid][Q][231]	[nsp6][V][120]	[nucleocapsid][Q][229]
3748|9276	IS|LQ	3748	9276	2	[nsp6][L][120]	[nucleocapsid][Q][241]	[nsp6][V][120]	[nucleocapsid][Q][239]
3748|9282	AV|LT	3748	9282	2	[nsp6][L][120]	[nucleocapsid][T][247]	[nsp6][V][120]	[nucleocapsid][T][245]
3748|9331	AL|LQ	3748	9331	2	[nsp6][L][120]	[nucleocapsid][Q][296]	[nsp6][V][120]	[nucleocapsid][Q][294]
3748|9334	IE|LD	3748	9334	2	[nsp6][L][120]	[nucleocapsid][D][299]	[nsp6][V][120]	[nucleocapsid][D][297]
3748|9337	AN|LH	3748	9337	2	[nsp6][L][120]	[nucleocapsid][H][302]	[nsp6][V][120]	[nucleocapsid][H][300]
3748|9382	IS|LQ	3748	9382	2	[nsp6][L][120]	[nucleocapsid][Q][347]	[nsp6][V][120]	[nucleocapsid][N][345]
3748|9412	SQ|LK	3748	9412	2	[nsp6][L][120]	[nucleocapsid][K][377]	[nsp6][V][120]	[nucleocapsid][K][375]
3748|9413	VA|LT	3748	9413	2	[nsp6][L][120]	[nucleocapsid][T][378]	[nsp6][V][120]	[nucleocapsid][A][376]
3748|9418	VA|LP	3748	9418	2	[nsp6][L][120]	[nucleocapsid][P][383]	[nsp6][V][120]	[nucleocapsid][A][381]
3748|9427	VQ|LP	3748	9427	2	[nsp6][L][120]	[nucleocapsid][P][392]	[nsp6][V][120]	[nucleocapsid][Q][390]
3748|9442	VK|LR	3748	9442	2	[nsp6][L][120]	[nucleocapsid][R][407]	[nsp6][V][120]	[nucleocapsid][K][405]
3748|9446	VQ|LN	3748	9446	2	[nsp6][L][120]	[nucleocapsid][N][411]	[nsp6][V][120]	[nucleocapsid][Q][409]
3748|9451	VZ|LA	3748	9451	2	[nsp6][L][120]	[nucleocapsid][A][416]	[nsp6][V][120]	[nucleocapsid][-][413]
3748|9452	VZ|LS	3748	9452	2	[nsp6][L][120]	[nucleocapsid][S][417]	[nsp6][V][120]	[nucleocapsid][-][413]
3749|4144	IE|VD	3749	4144	2	[nsp6][V][121]	[nsp8][D][143]	[nsp6][V][121]	[nsp8][D][143]
3749|4146	IS|VN	3749	4146	2	[nsp6][V][121]	[nsp8][N][145]	[nsp6][V][121]	[nsp8][T][145]
3749|4181	II|VL	3749	4181	2	[nsp6][V][121]	[nsp8][L][180]	[nsp6][V][121]	[nsp8][L][180]
3749|4223	IN|VT	3749	4223	2	[nsp6][V][121]	[nsp9][T][24]	[nsp6][V][121]	[nsp9][T][24]
3749|4336	IS|VA	3749	4336	2	[nsp6][V][121]	[nsp10][A][24]	[nsp6][V][121]	[nsp10][A][24]
3749|4340	IR|VK	3749	4340	2	[nsp6][V][121]	[nsp10][K][28]	[nsp6][V][121]	[nsp10][K][28]
3749|4423	LV|VT	3749	4423	2	[nsp6][V][121]	[nsp10][T][111]	[nsp6][V][121]	[nsp10][T][111]
3749|4522	II|VV	3749	4522	2	[nsp6][V][121]	[nsp12][V][71]	[nsp6][V][121]	[nsp12][V][71]
3749|4604	IT|VD	3749	4604	2	[nsp6][V][121]	[nsp12][D][153]	[nsp6][V][121]	[nsp12][D][153]
3749|4708	IL|VM	3749	4708	2	[nsp6][V][121]	[nsp12][M][257]	[nsp6][V][121]	[nsp12][V][257]
3749|4732	IN|VC	3749	4732	2	[nsp6][V][121]	[nsp12][C][281]	[nsp6][V][121]	[nsp12][K][281]
3749|4735	IN|VD	3749	4735	2	[nsp6][V][121]	[nsp12][D][284]	[nsp6][V][121]	[nsp12][D][284]
3749|4812	II|VL	3749	4812	2	[nsp6][V][121]	[nsp12][L][361]	[nsp6][V][121]	[nsp12][L][361]
3749|5050	IN|VH	3749	5050	2	[nsp6][V][121]	[nsp12][H][599]	[nsp6][V][121]	[nsp12][H][599]
3749|5167	IG|VA	3749	5167	2	[nsp6][V][121]	[nsp12][A][716]	[nsp6][V][121]	[nsp12][A][716]
3749|5362	IS|VN	3749	5362	2	[nsp6][V][121]	[nsp12][N][911]	[nsp6][V][121]	[nsp12][N][911]
3749|5436	IT|VP	3749	5436	2	[nsp6][V][121]	[nsp13][P][53]	[nsp6][V][121]	[nsp13][P][53]
3749|5457	IA|VS	3749	5457	2	[nsp6][V][121]	[nsp13][S][74]	[nsp6][V][121]	[nsp13][S][74]
3749|5576	IT|VV	3749	5576	2	[nsp6][V][121]	[nsp13][V][193]	[nsp6][V][121]	[nsp13][V][193]
3749|5853	IQ|VA	3749	5853	2	[nsp6][V][121]	[nsp13][A][470]	[nsp6][V][121]	[nsp13][A][469]
3749|5889	IT|VA	3749	5889	2	[nsp6][V][121]	[nsp13][A][506]	[nsp6][V][121]	[nsp13][A][505]
3749|6011	IY|VH	3749	6011	2	[nsp6][V][121]	[nsp14][H][26]	[nsp6][V][121]	[nsp14][H][26]
3749|6066	IK|VR	3749	6066	2	[nsp6][V][121]	[nsp14][R][81]	[nsp6][V][121]	[nsp14][R][81]
3749|6113	IS|VE	3749	6113	2	[nsp6][V][121]	[nsp14][E][128]	[nsp6][V][121]	[nsp14][P][128]
3749|6115	IA|VN	3749	6115	2	[nsp6][V][121]	[nsp14][N][130]	[nsp6][V][121]	[nsp14][N][130]
3749|6203	IC|VS	3749	6203	2	[nsp6][V][121]	[nsp14][S][218]	[nsp6][V][121]	[nsp14][S][218]
3749|6331	IT|VV	3749	6331	2	[nsp6][V][121]	[nsp14][V][346]	[nsp6][V][121]	[nsp14][V][346]
3749|6363	IK|VT	3749	6363	2	[nsp6][V][121]	[nsp14][T][378]	[nsp6][V][121]	[nsp14][T][378]
3749|6539	IV|VI	3749	6539	2	[nsp6][V][121]	[nsp15][I][27]	[nsp6][V][121]	[nsp15][I][27]
3749|6623	IS|VP	3749	6623	2	[nsp6][V][121]	[nsp15][P][111]	[nsp6][V][121]	[nsp15][P][111]
3749|6633	II|VV	3749	6633	2	[nsp6][V][121]	[nsp15][V][121]	[nsp6][V][121]	[nsp15][V][121]
3749|6659	IN|VS	3749	6659	2	[nsp6][V][121]	[nsp15][S][147]	[nsp6][V][121]	[nsp15][S][147]
3749|6840	IA|VS	3749	6840	2	[nsp6][V][121]	[nsp15][S][328]	[nsp6][V][121]	[nsp15][S][328]
3749|6891	IA|VN	3749	6891	2	[nsp6][V][121]	[nsp16][N][33]	[nsp6][V][121]	[nsp16][S][33]
3749|7178	IS|VQ	3749	7178	2	[nsp6][V][121]	[Spike][Q][22]	[nsp6][V][121]	[Spike][S][12]
3749|7189	IG|VQ	3749	7189	2	[nsp6][V][121]	[Spike][Q][33]	[nsp6][V][121]	[Spike][Q][23]
3749|7190	II|VP	3749	7190	2	[nsp6][V][121]	[Spike][P][34]	[nsp6][V][121]	[Spike][L][24]
3749|7207	IK|VD	3749	7207	2	[nsp6][V][121]	[Spike][D][51]	[nsp6][V][121]	[Spike][K][41]
3749|7208	IV|VI	3749	7208	2	[nsp6][V][121]	[Spike][I][52]	[nsp6][V][121]	[Spike][V][42]
3749|7213	II|VV	3749	7213	2	[nsp6][V][121]	[Spike][V][57]	[nsp6][V][121]	[Spike][V][47]
3749|7244	IK|VY	3749	7244	2	[nsp6][V][121]	[Spike][Y][88]	[nsp6][V][121]	[Spike][R][78]
3749|7260	IS|VA	3749	7260	2	[nsp6][V][121]	[Spike][A][104]	[nsp6][V][121]	[Spike][S][94]
3749|7278	IA|VN	3749	7278	2	[nsp6][V][121]	[Spike][N][122]	[nsp6][V][121]	[Spike][S][112]
3749|7298	IE|VN	3749	7298	2	[nsp6][V][121]	[Spike][N][142]	[nsp6][V][121]	[Spike][E][132]
3749|7308	IG|VT	3749	7308	2	[nsp6][V][121]	[Spike][T][152]	[nsp6][V][121]	[Spike][G][142]
3749|7315	IN|VT	3749	7315	2	[nsp6][V][121]	[Spike][T][159]	[nsp6][V][121]	[Spike][K][147]
3749|7322	IV|VZ	3749	7322	2	[nsp6][V][121]	[Spike][W][166]	[nsp6][V][121]	[Spike][M][153]
3749|7323	IE|VZ	3749	7323	2	[nsp6][V][121]	[Spike][W][167]	[nsp6][V][121]	[Spike][E][154]
3749|7324	IN|VZ	3749	7324	2	[nsp6][V][121]	[Spike][W][168]	[nsp6][V][121]	[Spike][S][155]
3749|7327	IR|VZ	3749	7327	2	[nsp6][V][121]	[Spike][W][171]	[nsp6][V][121]	[Spike][R][158]
3749|7361	IN|VD	3749	7361	2	[nsp6][V][121]	[Spike][D][205]	[nsp6][V][121]	[Spike][N][188]
3749|7380	IH|VY	3749	7380	2	[nsp6][V][121]	[Spike][Y][224]	[nsp6][V][121]	[Spike][H][207]
3749|7398	IA|VS	3749	7398	2	[nsp6][V][121]	[Spike][S][242]	[nsp6][V][121]	[Spike][S][221]
3749|7405	ID|VK	3749	7405	2	[nsp6][V][121]	[Spike][K][249]	[nsp6][V][121]	[Spike][D][228]
3749|7416	IQ|VR	3749	7416	2	[nsp6][V][121]	[Spike][R][260]	[nsp6][V][121]	[Spike][Q][239]
3749|7425	IY|VT	3749	7425	2	[nsp6][V][121]	[Spike][T][269]	[nsp6][V][121]	[Spike][Y][248]
3749|7426	IL|VZ	3749	7426	2	[nsp6][V][121]	[Spike][W][270]	[nsp6][V][121]	[Spike][L][249]
3749|7427	IT|VZ	3749	7427	2	[nsp6][V][121]	[Spike][W][271]	[nsp6][V][121]	[Spike][T][250]
3749|7429	IG|VZ	3749	7429	2	[nsp6][V][121]	[Spike][W][273]	[nsp6][V][121]	[Spike][G][252]
3749|7431	IL|VZ	3749	7431	2	[nsp6][V][121]	[Spike][W][275]	[nsp6][V][121]	[Spike][S][254]
3749|7438	IG|VE	3749	7438	2	[nsp6][V][121]	[Spike][E][282]	[nsp6][V][121]	[Spike][G][261]
3749|7447	LH|VN	3749	7447	2	[nsp6][V][121]	[Spike][N][291]	[nsp6][V][121]	[Spike][Y][269]
3749|7619	IV|VA	3749	7619	2	[nsp6][V][121]	[Spike][A][463]	[nsp6][V][121]	[Spike][N][439]
3749|7624	IL|VG	3749	7624	2	[nsp6][V][121]	[Spike][G][468]	[nsp6][V][121]	[Spike][K][444]
3749|7663	IQ|VZ	3749	7663	2	[nsp6][V][121]	[Spike][W][507]	[nsp6][V][121]	[Spike][V][483]
3749|7673	IE|VS	3749	7673	2	[nsp6][V][121]	[Spike][S][517]	[nsp6][V][121]	[Spike][Q][493]
3749|7674	IR|VT	3749	7674	2	[nsp6][V][121]	[Spike][T][518]	[nsp6][V][121]	[Spike][S][494]
3749|7689	IF|VT	3749	7689	2	[nsp6][V][121]	[Spike][T][533]	[nsp6][V][121]	[Spike][Y][508]
3749|7701	IG|VA	3749	7701	2	[nsp6][V][121]	[Spike][A][545]	[nsp6][V][121]	[Spike][A][520]
3749|7717	ID|VN	3749	7717	2	[nsp6][V][121]	[Spike][N][561]	[nsp6][V][121]	[Spike][N][536]
3749|7737	IK|VS	3749	7737	2	[nsp6][V][121]	[Spike][S][581]	[nsp6][V][121]	[Spike][N][556]
3749|7739	IQ|VR	3749	7739	2	[nsp6][V][121]	[Spike][R][583]	[nsp6][V][121]	[Spike][K][558]
3749|7803	IM|VT	3749	7803	2	[nsp6][V][121]	[Spike][T][647]	[nsp6][V][121]	[Spike][V][622]
3749|7842	LT|VS	3749	7842	2	[nsp6][V][121]	[Spike][S][686]	[nsp6][V][121]	[Spike][S][659]
3749|7849	IV|VI	3749	7849	2	[nsp6][V][121]	[Spike][I][693]	[nsp6][V][121]	[Spike][I][666]
3749|7859	IS|VT	3749	7859	2	[nsp6][V][121]	[Spike][T][703]	[nsp6][V][121]	[Spike][T][676]
3749|7860	IM|VA	3749	7860	2	[nsp6][V][121]	[Spike][A][704]	[nsp6][V][121]	[Spike][Q][677]
3749|7872	IN|VG	3749	7872	2	[nsp6][V][121]	[Spike][G][716]	[nsp6][V][121]	[Spike][A][688]
3749|7874	IR|VK	3749	7874	2	[nsp6][V][121]	[Spike][K][718]	[nsp6][V][121]	[Spike][Q][690]
3749|7887	LQ|VN	3749	7887	2	[nsp6][V][121]	[Spike][N][731]	[nsp6][V][121]	[Spike][N][703]
3749|7971	LA|VQ	3749	7971	2	[nsp6][V][121]	[Spike][Q][815]	[nsp6][V][121]	[Spike][Q][787]
3749|8428	LF|VL	3749	8428	2	[nsp6][V][121]	[Spike][L][1272]	[nsp6][V][121]	[Spike][L][1244]
3749|8472	IF|VR	3749	8472	2	[nsp6][V][121]	[3a][R][15]	[nsp6][V][121]	[3a][L][15]
3749|8540	IA|VV	3749	8540	2	[nsp6][V][121]	[3a][V][83]	[nsp6][V][121]	[3a][V][80]
3749|8625	LE|VD	3749	8625	2	[nsp6][V][121]	[3a][D][168]	[nsp6][V][121]	[3a][S][165]
3749|8640	IT|VL	3749	8640	2	[nsp6][V][121]	[3a][L][183]	[nsp6][V][121]	[3a][S][180]
3749|8641	ID|VK	3749	8641	2	[nsp6][V][121]	[3a][K][184]	[nsp6][V][121]	[3a][E][181]
3749|8662	IT|VV	3749	8662	2	[nsp6][V][121]	[3a][V][205]	[nsp6][V][121]	[3a][V][202]
3749|8670	IE|VV	3749	8670	2	[nsp6][V][121]	[3a][V][213]	[nsp6][V][121]	[3a][D][210]
3749|8671	IC|VY	3749	8671	2	[nsp6][V][121]	[3a][Y][214]	[nsp6][V][121]	[3a][Y][211]
3749|8688	IT|VA	3749	8688	2	[nsp6][V][121]	[3a][A][231]	[nsp6][V][121]	[3a][V][228]
3749|8695	IR|VK	3749	8695	2	[nsp6][V][121]	[3a][K][238]	[nsp6][V][121]	[3a][K][235]
3749|8815	IA|VZ	3749	8815	2	[nsp6][V][121]	[membrane][W][3]	[nsp6][V][121]	[membrane][D][3]
3749|9025	IN|VG	3749	9025	2	[nsp6][V][121]	[membrane][G][213]	[nsp6][V][121]	[membrane][S][212]
3749|9045	IR|VQ	3749	9045	2	[nsp6][V][121]	[nucleocapsid][Q][10]	[nsp6][V][121]	[nucleocapsid][Q][9]
3749|9046	IZ|VR	3749	9046	2	[nsp6][V][121]	[nucleocapsid][R][11]	[nsp6][V][121]	[nucleocapsid][R][10]
3749|9047	IZ|VS	3749	9047	2	[nsp6][V][121]	[nucleocapsid][S][12]	[nsp6][V][121]	[nucleocapsid][N][11]
3749|9067	ID|VG	3749	9067	2	[nsp6][V][121]	[nucleocapsid][G][32]	[nsp6][V][121]	[nucleocapsid][E][31]
3749|9081	LP|VL	3749	9081	2	[nsp6][V][121]	[nucleocapsid][L][46]	[nsp6][V][121]	[nucleocapsid][L][45]
3749|9158	LT|VP	3749	9158	2	[nsp6][V][121]	[nucleocapsid][P][123]	[nsp6][V][121]	[nucleocapsid][P][122]
3749|9202	IA|VT	3749	9202	2	[nsp6][V][121]	[nucleocapsid][T][167]	[nsp6][V][121]	[nucleocapsid][T][166]
3749|9266	IA|VQ	3749	9266	2	[nsp6][V][121]	[nucleocapsid][Q][231]	[nsp6][V][121]	[nucleocapsid][Q][229]
3749|9275	LZ|VG	3749	9275	2	[nsp6][V][121]	[nucleocapsid][G][240]	[nsp6][V][121]	[nucleocapsid][G][238]
3749|9276	IS|VQ	3749	9276	2	[nsp6][V][121]	[nucleocapsid][Q][241]	[nsp6][V][121]	[nucleocapsid][Q][239]
3749|9331	LL|VQ	3749	9331	2	[nsp6][V][121]	[nucleocapsid][Q][296]	[nsp6][V][121]	[nucleocapsid][Q][294]
3749|9334	IE|VD	3749	9334	2	[nsp6][V][121]	[nucleocapsid][D][299]	[nsp6][V][121]	[nucleocapsid][D][297]
3749|9382	IS|VQ	3749	9382	2	[nsp6][V][121]	[nucleocapsid][Q][347]	[nsp6][V][121]	[nucleocapsid][N][345]
3749|9416	IS|VA	3749	9416	2	[nsp6][V][121]	[nucleocapsid][A][381]	[nsp6][V][121]	[nucleocapsid][T][379]
375|1000	HQ|QE	375	1000	2	[nsp2][Q][195]	[nsp3][E][181]	[nsp2][H][194]	[nsp3][Q][167]
375|1002	HT|QZ	375	1002	2	[nsp2][Q][195]	[nsp3][W][183]	[nsp2][H][194]	[nsp3][T][169]
375|1005	HQ|QZ	375	1005	2	[nsp2][Q][195]	[nsp3][W][186]	[nsp2][H][194]	[nsp3][Q][172]
375|1006	HE|QZ	375	1006	2	[nsp2][Q][195]	[nsp3][W][187]	[nsp2][H][194]	[nsp3][Q][173]
375|1012	HN|QZ	375	1012	2	[nsp2][Q][195]	[nsp3][W][193]	[nsp2][H][194]	[nsp3][N][179]
375|1013	HQ|QZ	375	1013	2	[nsp2][Q][195]	[nsp3][W][194]	[nsp2][H][194]	[nsp3][Q][180]
375|1020	HI|QZ	375	1020	2	[nsp2][Q][195]	[nsp3][W][201]	[nsp2][H][194]	[nsp3][I][187]
375|1024	HQ|QE	375	1024	2	[nsp2][Q][195]	[nsp3][E][205]	[nsp2][H][194]	[nsp3][Q][191]
375|1027	HL|QZ	375	1027	2	[nsp2][Q][195]	[nsp3][W][208]	[nsp2][H][194]	[nsp3][L][194]
375|1035	HV|QZ	375	1035	2	[nsp2][Q][195]	[nsp3][W][216]	[nsp2][H][194]	[nsp3][V][202]
375|1038	HT|QZ	375	1038	2	[nsp2][Q][195]	[nsp3][W][219]	[nsp2][H][194]	[nsp3][T][204]
375|1043	HE|QP	375	1043	2	[nsp2][Q][195]	[nsp3][P][224]	[nsp2][H][194]	[nsp3][E][206]
375|1047	HN|QQ	375	1047	2	[nsp2][Q][195]	[nsp3][Q][228]	[nsp2][H][194]	[nsp3][S][209]
375|1062	HN|QC	375	1062	2	[nsp2][Q][195]	[nsp3][C][243]	[nsp2][H][194]	[nsp3][N][224]
375|1067	HE|QK	375	1067	2	[nsp2][Q][195]	[nsp3][K][248]	[nsp2][H][194]	[nsp3][E][229]
375|1070	HK|QQ	375	1070	2	[nsp2][Q][195]	[nsp3][Q][251]	[nsp2][H][194]	[nsp3][K][232]
375|1071	HK|QS	375	1071	2	[nsp2][Q][195]	[nsp3][S][252]	[nsp2][H][194]	[nsp3][K][233]
375|1072	HV|QA	375	1072	2	[nsp2][Q][195]	[nsp3][A][253]	[nsp2][H][194]	[nsp3][V][234]
375|1077	HV|QI	375	1077	2	[nsp2][Q][195]	[nsp3][I][258]	[nsp2][H][194]	[nsp3][V][239]
375|1083	HV|QI	375	1083	2	[nsp2][Q][195]	[nsp3][I][264]	[nsp2][H][194]	[nsp3][V][245]
375|1084	HY|QH	375	1084	2	[nsp2][Q][195]	[nsp3][H][265]	[nsp2][H][194]	[nsp3][Y][246]
375|1101	HN|QG	375	1101	2	[nsp2][Q][195]	[nsp3][G][282]	[nsp2][H][194]	[nsp3][N][263]
375|1112	HA|QK	375	1112	2	[nsp2][Q][195]	[nsp3][K][293]	[nsp2][H][194]	[nsp3][A][274]
375|1124	HV|QL	375	1124	2	[nsp2][Q][195]	[nsp3][L][305]	[nsp2][H][194]	[nsp3][V][286]
375|1133	HN|QK	375	1133	2	[nsp2][Q][195]	[nsp3][K][314]	[nsp2][H][194]	[nsp3][H][295]
375|1142	HV|QL	375	1142	2	[nsp2][Q][195]	[nsp3][L][323]	[nsp2][H][194]	[nsp3][V][304]
375|1144	HK|QA	375	1144	2	[nsp2][Q][195]	[nsp3][A][325]	[nsp2][H][194]	[nsp3][K][306]
375|1161	HQ|QS	375	1161	2	[nsp2][Q][195]	[nsp3][S][342]	[nsp2][H][194]	[nsp3][Q][322]
375|1162	HH|QQ	375	1162	2	[nsp2][Q][195]	[nsp3][Q][343]	[nsp2][H][194]	[nsp3][H][323]
375|1163	HE|QD	375	1163	2	[nsp2][Q][195]	[nsp3][D][344]	[nsp2][H][194]	[nsp3][E][324]
375|1178	HD|QK	375	1178	2	[nsp2][Q][195]	[nsp3][K][359]	[nsp2][H][194]	[nsp3][D][339]
375|1180	HV|QL	375	1180	2	[nsp2][Q][195]	[nsp3][L][361]	[nsp2][H][194]	[nsp3][I][341]
375|1184	HR|QK	375	1184	2	[nsp2][Q][195]	[nsp3][K][365]	[nsp2][H][194]	[nsp3][R][345]
375|1193	HN|QQ	375	1193	2	[nsp2][Q][195]	[nsp3][Q][374]	[nsp2][H][194]	[nsp3][N][354]
375|1199	HF|QN	375	1199	2	[nsp2][Q][195]	[nsp3][N][380]	[nsp2][H][194]	[nsp3][F][360]
375|1206	HK|QQ	375	1206	2	[nsp2][Q][195]	[nsp3][Q][387]	[nsp2][H][194]	[nsp3][K][367]
375|1207	HL|QV	375	1207	2	[nsp2][Q][195]	[nsp3][V][388]	[nsp2][H][194]	[nsp3][L][368]
375|1209	HS|QL	375	1209	2	[nsp2][Q][195]	[nsp3][L][390]	[nsp2][H][194]	[nsp3][S][370]
375|1210	HS|QD	375	1210	2	[nsp2][Q][195]	[nsp3][D][391]	[nsp2][H][194]	[nsp3][S][371]
375|1211	HF|QY	375	1211	2	[nsp2][Q][195]	[nsp3][Y][392]	[nsp2][H][194]	[nsp3][F][372]
375|1213	HE|QD	375	1213	2	[nsp2][Q][195]	[nsp3][D][394]	[nsp2][H][194]	[nsp3][E][374]
375|1214	HM|QS	375	1214	2	[nsp2][Q][195]	[nsp3][S][395]	[nsp2][H][194]	[nsp3][M][375]
375|1215	HK|QL	375	1215	2	[nsp2][Q][195]	[nsp3][L][396]	[nsp2][H][194]	[nsp3][K][376]
375|1216	HS|QK	375	1216	2	[nsp2][Q][195]	[nsp3][K][397]	[nsp2][H][194]	[nsp3][S][377]
375|1217	HE|QP	375	1217	2	[nsp2][Q][195]	[nsp3][P][398]	[nsp2][H][194]	[nsp3][E][378]
375|1221	HQ|QZ	375	1221	2	[nsp2][Q][195]	[nsp3][W][402]	[nsp2][H][194]	[nsp3][Q][380]
375|1222	HV|QZ	375	1222	2	[nsp2][Q][195]	[nsp3][W][403]	[nsp2][H][194]	[nsp3][V][381]
375|1223	HE|QZ	375	1223	2	[nsp2][Q][195]	[nsp3][W][404]	[nsp2][H][194]	[nsp3][E][382]
375|1224	HQ|QZ	375	1224	2	[nsp2][Q][195]	[nsp3][W][405]	[nsp2][H][194]	[nsp3][Q][383]
375|1225	HK|QZ	375	1225	2	[nsp2][Q][195]	[nsp3][W][406]	[nsp2][H][194]	[nsp3][K][384]
375|1230	HA|QV	375	1230	2	[nsp2][Q][195]	[nsp3][V][411]	[nsp2][H][194]	[nsp3][A][386]
375|1237	HV|QE	375	1237	2	[nsp2][Q][195]	[nsp3][E][418]	[nsp2][H][194]	[nsp3][V][393]
375|1242	HT|QE	375	1242	2	[nsp2][Q][195]	[nsp3][E][423]	[nsp2][H][194]	[nsp3][T][398]
375|1261	HS|QV	375	1261	2	[nsp2][Q][195]	[nsp3][V][442]	[nsp2][H][194]	[nsp3][S][403]
375|1269	HQ|QK	375	1269	2	[nsp2][Q][195]	[nsp3][K][450]	[nsp2][H][194]	[nsp3][Q][406]
375|1272	HQ|QD	375	1272	2	[nsp2][Q][195]	[nsp3][D][453]	[nsp2][H][194]	[nsp3][Q][409]
375|1276	HK|QP	375	1276	2	[nsp2][Q][195]	[nsp3][P][457]	[nsp2][H][194]	[nsp3][K][412]
375|1305	HE|QN	375	1305	2	[nsp2][Q][195]	[nsp3][N][486]	[nsp2][H][194]	[nsp3][E][433]
375|1306	HN|QK	375	1306	2	[nsp2][Q][195]	[nsp3][K][487]	[nsp2][H][194]	[nsp3][N][434]
375|1310	HY|QF	375	1310	2	[nsp2][Q][195]	[nsp3][F][491]	[nsp2][H][194]	[nsp3][Y][438]
375|1311	HI|QA	375	1311	2	[nsp2][Q][195]	[nsp3][A][492]	[nsp2][H][194]	[nsp3][I][439]
375|1316	HN|QK	375	1316	2	[nsp2][Q][195]	[nsp3][K][497]	[nsp2][H][194]	[nsp3][N][444]
375|1318	HH|QY	375	1318	2	[nsp2][Q][195]	[nsp3][Y][499]	[nsp2][H][194]	[nsp3][H][446]
375|1319	HP|QQ	375	1319	2	[nsp2][Q][195]	[nsp3][Q][500]	[nsp2][H][194]	[nsp3][P][447]
375|1322	HA|QQ	375	1322	2	[nsp2][Q][195]	[nsp3][Q][503]	[nsp2][H][194]	[nsp3][A][450]
375|1323	HT|QN	375	1323	2	[nsp2][Q][195]	[nsp3][N][504]	[nsp2][H][194]	[nsp3][T][451]
375|1324	HL|QM	375	1324	2	[nsp2][Q][195]	[nsp3][M][505]	[nsp2][H][194]	[nsp3][L][452]
375|1325	HV|QL	375	1325	2	[nsp2][Q][195]	[nsp3][L][506]	[nsp2][H][194]	[nsp3][V][453]
375|1327	HD|QG	375	1327	2	[nsp2][Q][195]	[nsp3][G][508]	[nsp2][H][194]	[nsp3][D][455]
375|1328	HI|QE	375	1328	2	[nsp2][Q][195]	[nsp3][E][509]	[nsp2][H][194]	[nsp3][I][456]
375|1331	HT|QS	375	1331	2	[nsp2][Q][195]	[nsp3][S][512]	[nsp2][H][194]	[nsp3][T][459]
375|1334	HK|QE	375	1334	2	[nsp2][Q][195]	[nsp3][E][515]	[nsp2][H][194]	[nsp3][K][462]
375|1347	HE|QS	375	1347	2	[nsp2][Q][195]	[nsp3][S][528]	[nsp2][H][194]	[nsp3][E][475]
375|1350	HL|QI	375	1350	2	[nsp2][Q][195]	[nsp3][I][531]	[nsp2][H][194]	[nsp3][L][478]
375|1352	HA|QC	375	1352	2	[nsp2][Q][195]	[nsp3][C][533]	[nsp2][H][194]	[nsp3][A][480]
375|1357	HT|QA	375	1357	2	[nsp2][Q][195]	[nsp3][A][538]	[nsp2][H][194]	[nsp3][T][485]
375|1372	HR|QK	375	1372	2	[nsp2][Q][195]	[nsp3][K][553]	[nsp2][H][194]	[nsp3][R][500]
375|1376	HT|QV	375	1376	2	[nsp2][Q][195]	[nsp3][V][557]	[nsp2][H][194]	[nsp3][T][504]
375|1378	HN|QE	375	1378	2	[nsp2][Q][195]	[nsp3][E][559]	[nsp2][H][194]	[nsp3][N][506]
375|1388	HL|QC	375	1388	2	[nsp2][Q][195]	[nsp3][C][569]	[nsp2][H][194]	[nsp3][L][516]
375|1389	HN|QA	375	1389	2	[nsp2][Q][195]	[nsp3][A][570]	[nsp2][H][194]	[nsp3][N][517]
375|1393	HV|QL	375	1393	2	[nsp2][Q][195]	[nsp3][L][574]	[nsp2][H][194]	[nsp3][V][521]
375|1399	HV|QA	375	1399	2	[nsp2][Q][195]	[nsp3][A][580]	[nsp2][H][194]	[nsp3][V][527]
375|1409	HI|QV	375	1409	2	[nsp2][Q][195]	[nsp3][V][590]	[nsp2][H][194]	[nsp3][I][537]
375|1413	HI|QE	375	1413	2	[nsp2][Q][195]	[nsp3][E][594]	[nsp2][H][194]	[nsp3][I][541]
375|1414	HI|QT	375	1414	2	[nsp2][Q][195]	[nsp3][T][595]	[nsp2][H][194]	[nsp3][I][542]
375|1419	HQ|QE	375	1419	2	[nsp2][Q][195]	[nsp3][E][600]	[nsp2][H][194]	[nsp3][Q][547]
375|1448	HE|QD	375	1448	2	[nsp2][Q][195]	[nsp3][D][629]	[nsp2][H][194]	[nsp3][E][576]
375|1449	HT|QV	375	1449	2	[nsp2][Q][195]	[nsp3][V][630]	[nsp2][H][194]	[nsp3][T][577]
375|1450	HK|QR	375	1450	2	[nsp2][Q][195]	[nsp3][R][631]	[nsp2][H][194]	[nsp3][K][578]
375|1453	HV|QM	375	1453	2	[nsp2][Q][195]	[nsp3][M][634]	[nsp2][H][194]	[nsp3][V][581]
375|1454	HS|QA	375	1454	2	[nsp2][Q][195]	[nsp3][A][635]	[nsp2][H][194]	[nsp3][S][582]
375|1469	HV|QI	375	1469	2	[nsp2][Q][195]	[nsp3][I][650]	[nsp2][H][194]	[nsp3][V][597]
375|1474	HA|QV	375	1474	2	[nsp2][Q][195]	[nsp3][V][655]	[nsp2][H][194]	[nsp3][A][602]
375|1477	HY|QF	375	1477	2	[nsp2][Q][195]	[nsp3][F][658]	[nsp2][H][194]	[nsp3][Y][605]
375|1483	HT|QE	375	1483	2	[nsp2][Q][195]	[nsp3][E][664]	[nsp2][H][194]	[nsp3][T][611]
375|1484	HT|QP	375	1484	2	[nsp2][Q][195]	[nsp3][P][665]	[nsp2][H][194]	[nsp3][T][612]
375|1488	HL|QI	375	1488	2	[nsp2][Q][195]	[nsp3][I][669]	[nsp2][H][194]	[nsp3][L][616]
375|1490	HN|QT	375	1490	2	[nsp2][Q][195]	[nsp3][T][671]	[nsp2][H][194]	[nsp3][N][618]
375|1491	HT|QK	375	1491	2	[nsp2][Q][195]	[nsp3][K][672]	[nsp2][H][194]	[nsp3][T][619]
375|1498	HT|QP	375	1498	2	[nsp2][Q][195]	[nsp3][P][679]	[nsp2][H][194]	[nsp3][T][626]
375|1504	HL|QI	375	1504	2	[nsp2][Q][195]	[nsp3][I][685]	[nsp2][H][194]	[nsp3][L][632]
375|1519	HY|QC	375	1519	2	[nsp2][Q][195]	[nsp3][C][700]	[nsp2][H][194]	[nsp3][Y][647]
375|1525	HV|QA	375	1525	2	[nsp2][Q][195]	[nsp3][A][706]	[nsp2][H][194]	[nsp3][V][653]
375|1528	HT|QV	375	1528	2	[nsp2][Q][195]	[nsp3][V][709]	[nsp2][H][194]	[nsp3][T][656]
375|1566	HK|QR	375	1566	2	[nsp2][Q][195]	[nsp3][R][747]	[nsp2][H][194]	[nsp3][K][694]
375|1574	HS|QR	375	1574	2	[nsp2][Q][195]	[nsp3][R][755]	[nsp2][H][194]	[nsp3][S][702]
375|1576	HQ|QE	375	1576	2	[nsp2][Q][195]	[nsp3][E][757]	[nsp2][H][194]	[nsp3][Q][704]
375|1579	HI|QV	375	1579	2	[nsp2][Q][195]	[nsp3][V][760]	[nsp2][H][194]	[nsp3][I][707]
375|1588	HS|QI	375	1588	2	[nsp2][Q][195]	[nsp3][I][769]	[nsp2][H][194]	[nsp3][S][716]
375|1591	HY|QH	375	1591	2	[nsp2][Q][195]	[nsp3][H][772]	[nsp2][H][194]	[nsp3][Y][719]
375|1594	HS|QE	375	1594	2	[nsp2][Q][195]	[nsp3][E][775]	[nsp2][H][194]	[nsp3][S][721]
375|1598	HT|QE	375	1598	2	[nsp2][Q][195]	[nsp3][E][779]	[nsp2][H][194]	[nsp3][T][725]
375|1606	HI|QL	375	1606	2	[nsp2][Q][195]	[nsp3][L][787]	[nsp2][H][194]	[nsp3][I][733]
375|1607	HT|QP	375	1607	2	[nsp2][Q][195]	[nsp3][P][788]	[nsp2][H][194]	[nsp3][T][734]
375|1608	HF|QL	375	1608	2	[nsp2][Q][195]	[nsp3][L][789]	[nsp2][H][194]	[nsp3][F][735]
375|1610	HN|QK	375	1610	2	[nsp2][Q][195]	[nsp3][K][791]	[nsp2][H][194]	[nsp3][N][737]
375|1613	HT|QS	375	1613	2	[nsp2][Q][195]	[nsp3][S][794]	[nsp2][H][194]	[nsp3][T][740]
375|1621	HR|QK	375	1621	2	[nsp2][Q][195]	[nsp3][K][802]	[nsp2][H][194]	[nsp3][R][748]
375|1632	HI|QT	375	1632	2	[nsp2][Q][195]	[nsp3][T][813]	[nsp2][H][194]	[nsp3][I][759]
375|1666	HN|QV	375	1666	2	[nsp2][Q][195]	[nsp3][V][847]	[nsp2][H][194]	[nsp3][N][793]
375|1667	HS|QN	375	1667	2	[nsp2][Q][195]	[nsp3][N][848]	[nsp2][H][194]	[nsp3][S][794]
375|1674	HY|QF	375	1674	2	[nsp2][Q][195]	[nsp3][F][855]	[nsp2][H][194]	[nsp3][Y][801]
375|1678	HN|QS	375	1678	2	[nsp2][Q][195]	[nsp3][S][859]	[nsp2][H][194]	[nsp3][N][805]
375|1684	HA|QS	375	1684	2	[nsp2][Q][195]	[nsp3][S][865]	[nsp2][H][194]	[nsp3][V][811]
375|1693	HT|QL	375	1693	2	[nsp2][Q][195]	[nsp3][L][874]	[nsp2][H][194]	[nsp3][T][820]
375|1695	HP|QE	375	1695	2	[nsp2][Q][195]	[nsp3][E][876]	[nsp2][H][194]	[nsp3][P][822]
375|1713	HY|QF	375	1713	2	[nsp2][Q][195]	[nsp3][F][894]	[nsp2][H][194]	[nsp3][Y][840]
375|1717	HN|QG	375	1717	2	[nsp2][Q][195]	[nsp3][G][898]	[nsp2][H][194]	[nsp3][N][844]
375|1732	HA|QS	375	1732	2	[nsp2][Q][195]	[nsp3][S][913]	[nsp2][H][194]	[nsp3][A][859]
375|1733	HT|QS	375	1733	2	[nsp2][Q][195]	[nsp3][S][914]	[nsp2][H][194]	[nsp3][T][860]
375|1734	HA|QV	375	1734	2	[nsp2][Q][195]	[nsp3][V][915]	[nsp2][H][194]	[nsp3][A][861]
375|1737	HT|QA	375	1737	2	[nsp2][Q][195]	[nsp3][A][918]	[nsp2][H][194]	[nsp3][T][864]
375|1743	HL|QV	375	1743	2	[nsp2][Q][195]	[nsp3][V][924]	[nsp2][H][194]	[nsp3][L][870]
375|1747	HP|QA	375	1747	2	[nsp2][Q][195]	[nsp3][A][928]	[nsp2][H][194]	[nsp3][P][874]
375|1752	HD|QE	375	1752	2	[nsp2][Q][195]	[nsp3][E][933]	[nsp2][H][194]	[nsp3][D][879]
375|1761	HE|QD	375	1761	2	[nsp2][Q][195]	[nsp3][D][942]	[nsp2][H][194]	[nsp3][E][888]
375|1774	HC|QS	375	1774	2	[nsp2][Q][195]	[nsp3][S][955]	[nsp2][H][194]	[nsp3][C][900]
375|1792	HF|QL	375	1792	2	[nsp2][Q][195]	[nsp3][L][973]	[nsp2][H][194]	[nsp3][F][918]
375|1798	HD|QE	375	1798	2	[nsp2][Q][195]	[nsp3][E][979]	[nsp2][H][194]	[nsp3][D][924]
375|1800	HC|QA	375	1800	2	[nsp2][Q][195]	[nsp3][A][981]	[nsp2][H][194]	[nsp3][C][926]
375|1810	HT|QH	375	1810	2	[nsp2][Q][195]	[nsp3][H][991]	[nsp2][H][194]	[nsp3][T][936]
375|1814	HQ|QK	375	1814	2	[nsp2][Q][195]	[nsp3][K][995]	[nsp2][H][194]	[nsp3][Q][940]
375|1815	HQ|QT	375	1815	2	[nsp2][Q][195]	[nsp3][T][996]	[nsp2][H][194]	[nsp3][Q][941]
375|1833	HE|QD	375	1833	2	[nsp2][Q][195]	[nsp3][D][1014]	[nsp2][H][194]	[nsp3][E][959]
375|1837	HK|QT	375	1837	2	[nsp2][Q][195]	[nsp3][T][1018]	[nsp2][H][194]	[nsp3][K][963]
375|1840	HQ|QS	375	1840	2	[nsp2][Q][195]	[nsp3][S][1021]	[nsp2][H][194]	[nsp3][Q][966]
375|1847	HK|QR	375	1847	2	[nsp2][Q][195]	[nsp3][R][1028]	[nsp2][H][194]	[nsp3][K][973]
375|1859	HP|QS	375	1859	2	[nsp2][Q][195]	[nsp3][S][1040]	[nsp2][H][194]	[nsp3][P][985]
375|1869	HQ|QE	375	1869	2	[nsp2][Q][195]	[nsp3][E][1050]	[nsp2][H][194]	[nsp3][Q][995]
375|1871	HE|QK	375	1871	2	[nsp2][Q][195]	[nsp3][K][1052]	[nsp2][H][194]	[nsp3][E][997]
375|1873	HK|QQ	375	1873	2	[nsp2][Q][195]	[nsp3][Q][1054]	[nsp2][H][194]	[nsp3][K][999]
375|1874	HH|QQ	375	1874	2	[nsp2][Q][195]	[nsp3][Q][1055]	[nsp2][H][194]	[nsp3][H][1000]
375|1881	HS|QN	375	1881	2	[nsp2][Q][195]	[nsp3][N][1062]	[nsp2][H][194]	[nsp3][S][1007]
375|1893	HK|QT	375	1893	2	[nsp2][Q][195]	[nsp3][T][1074]	[nsp2][H][194]	[nsp3][K][1019]
375|1897	HS|QA	375	1897	2	[nsp2][Q][195]	[nsp3][A][1078]	[nsp2][H][194]	[nsp3][S][1023]
375|1903	HC|QR	375	1903	2	[nsp2][Q][195]	[nsp3][R][1084]	[nsp2][H][194]	[nsp3][C][1029]
375|1908	HL|QH	375	1908	2	[nsp2][Q][195]	[nsp3][H][1089]	[nsp2][H][194]	[nsp3][L][1034]
375|1912	HS|QM	375	1912	2	[nsp2][Q][195]	[nsp3][M][1093]	[nsp2][H][194]	[nsp3][S][1038]
375|1919	HI|QV	375	1919	2	[nsp2][Q][195]	[nsp3][V][1100]	[nsp2][H][194]	[nsp3][I][1045]
375|1927	HN|QT	375	1927	2	[nsp2][Q][195]	[nsp3][T][1108]	[nsp2][H][194]	[nsp3][N][1053]
375|1944	HV|QT	375	1944	2	[nsp2][Q][195]	[nsp3][T][1125]	[nsp2][H][194]	[nsp3][V][1070]
375|1945	HC|QY	375	1945	2	[nsp2][Q][195]	[nsp3][Y][1126]	[nsp2][H][194]	[nsp3][C][1071]
375|1949	HD|QE	375	1949	2	[nsp2][Q][195]	[nsp3][E][1130]	[nsp2][H][194]	[nsp3][D][1075]
375|1954	HN|QG	375	1954	2	[nsp2][Q][195]	[nsp3][G][1135]	[nsp2][H][194]	[nsp3][N][1080]
375|1963	HF|QY	375	1963	2	[nsp2][Q][195]	[nsp3][Y][1144]	[nsp2][H][194]	[nsp3][F][1089]
375|1973	HN|QT	375	1973	2	[nsp2][Q][195]	[nsp3][T][1154]	[nsp2][H][194]	[nsp3][N][1099]
375|1976	HY|QL	375	1976	2	[nsp2][Q][195]	[nsp3][L][1157]	[nsp2][H][194]	[nsp3][Y][1102]
375|1986	HF|QL	375	1986	2	[nsp2][Q][195]	[nsp3][L][1167]	[nsp2][H][194]	[nsp3][F][1112]
375|1987	HV|QT	375	1987	2	[nsp2][Q][195]	[nsp3][T][1168]	[nsp2][H][194]	[nsp3][V][1113]
375|1989	HD|QS	375	1989	2	[nsp2][Q][195]	[nsp3][S][1170]	[nsp2][H][194]	[nsp3][D][1115]
375|2001	HL|QM	375	2001	2	[nsp2][Q][195]	[nsp3][M][1182]	[nsp2][H][194]	[nsp3][L][1126]
375|2004	HY|QF	375	2004	2	[nsp2][Q][195]	[nsp3][F][1185]	[nsp2][H][194]	[nsp3][Y][1129]
375|2013	HK|QS	375	2013	2	[nsp2][Q][195]	[nsp3][S][1194]	[nsp2][H][194]	[nsp3][K][1138]
375|2030	HK|QR	375	2030	2	[nsp2][Q][195]	[nsp3][R][1211]	[nsp2][H][194]	[nsp3][K][1155]
375|2033	HT|QS	375	2033	2	[nsp2][Q][195]	[nsp3][S][1214]	[nsp2][H][194]	[nsp3][T][1158]
375|2034	HP|QA	375	2034	2	[nsp2][Q][195]	[nsp3][A][1215]	[nsp2][H][194]	[nsp3][P][1159]
375|2051	HV|QI	375	2051	2	[nsp2][Q][195]	[nsp3][I][1232]	[nsp2][H][194]	[nsp3][V][1176]
375|2053	HN|QQ	375	2053	2	[nsp2][Q][195]	[nsp3][Q][1234]	[nsp2][H][194]	[nsp3][N][1178]
375|2058	HA|QT	375	2058	2	[nsp2][Q][195]	[nsp3][T][1239]	[nsp2][H][194]	[nsp3][A][1183]
375|2067	HI|QL	375	2067	2	[nsp2][Q][195]	[nsp3][L][1248]	[nsp2][H][194]	[nsp3][I][1192]
375|2083	HD|QE	375	2083	2	[nsp2][Q][195]	[nsp3][E][1264]	[nsp2][H][194]	[nsp3][D][1208]
375|2100	HD|QS	375	2100	2	[nsp2][Q][195]	[nsp3][S][1281]	[nsp2][H][194]	[nsp3][D][1225]
375|2101	HL|QQ	375	2101	2	[nsp2][Q][195]	[nsp3][Q][1282]	[nsp2][H][194]	[nsp3][L][1226]
375|2104	HV|QT	375	2104	2	[nsp2][Q][195]	[nsp3][T][1285]	[nsp2][H][194]	[nsp3][V][1229]
375|2117	HD|QE	375	2117	2	[nsp2][Q][195]	[nsp3][E][1298]	[nsp2][H][194]	[nsp3][D][1242]
375|2122	HN|QD	375	2122	2	[nsp2][Q][195]	[nsp3][D][1303]	[nsp2][H][194]	[nsp3][N][1247]
375|2131	HD|QN	375	2131	2	[nsp2][Q][195]	[nsp3][N][1312]	[nsp2][H][194]	[nsp3][D][1256]
375|2132	HI|QV	375	2132	2	[nsp2][Q][195]	[nsp3][V][1313]	[nsp2][H][194]	[nsp3][I][1257]
375|2137	HA|QS	375	2137	2	[nsp2][Q][195]	[nsp3][S][1318]	[nsp2][H][194]	[nsp3][A][1262]
375|2139	HD|QE	375	2139	2	[nsp2][Q][195]	[nsp3][E][1320]	[nsp2][H][194]	[nsp3][N][1264]
375|2141	HL|QV	375	2141	2	[nsp2][Q][195]	[nsp3][V][1322]	[nsp2][H][194]	[nsp3][L][1266]
375|2143	HI|QV	375	2143	2	[nsp2][Q][195]	[nsp3][V][1324]	[nsp2][H][194]	[nsp3][I][1268]
375|2145	HE|QQ	375	2145	2	[nsp2][Q][195]	[nsp3][Q][1326]	[nsp2][H][194]	[nsp3][E][1270]
375|2147	HV|QL	375	2147	2	[nsp2][Q][195]	[nsp3][L][1328]	[nsp2][H][194]	[nsp3][V][1272]
375|2150	HT|QE	375	2150	2	[nsp2][Q][195]	[nsp3][E][1331]	[nsp2][H][194]	[nsp3][T][1275]
375|2158	HD|QE	375	2158	2	[nsp2][Q][195]	[nsp3][E][1339]	[nsp2][H][194]	[nsp3][D][1283]
375|2160	HS|QT	375	2160	2	[nsp2][Q][195]	[nsp3][T][1341]	[nsp2][H][194]	[nsp3][S][1285]
375|2162	HL|QI	375	2162	2	[nsp2][Q][195]	[nsp3][I][1343]	[nsp2][H][194]	[nsp3][L][1287]
375|2172	HR|QL	375	2172	2	[nsp2][Q][195]	[nsp3][L][1353]	[nsp2][H][194]	[nsp3][R][1297]
375|2173	HV|QA	375	2173	2	[nsp2][Q][195]	[nsp3][A][1354]	[nsp2][H][194]	[nsp3][V][1298]
375|2187	HV|QI	375	2187	2	[nsp2][Q][195]	[nsp3][I][1368]	[nsp2][H][194]	[nsp3][V][1312]
375|2193	HD|QS	375	2193	2	[nsp2][Q][195]	[nsp3][S][1374]	[nsp2][H][194]	[nsp3][D][1318]
375|2194	HT|QK	375	2194	2	[nsp2][Q][195]	[nsp3][K][1375]	[nsp2][H][194]	[nsp3][T][1319]
375|2196	HA|QL	375	2196	2	[nsp2][Q][195]	[nsp3][L][1377]	[nsp2][H][194]	[nsp3][A][1321]
375|2197	HN|QA	375	2197	2	[nsp2][Q][195]	[nsp3][A][1378]	[nsp2][H][194]	[nsp3][N][1322]
375|2199	HA|QV	375	2199	2	[nsp2][Q][195]	[nsp3][V][1380]	[nsp2][H][194]	[nsp3][A][1324]
375|2204	HN|QG	375	2204	2	[nsp2][Q][195]	[nsp3][G][1385]	[nsp2][H][194]	[nsp3][N][1329]
375|2205	HK|QQ	375	2205	2	[nsp2][Q][195]	[nsp3][Q][1386]	[nsp2][H][194]	[nsp3][K][1330]
375|2206	HV|QA	375	2206	2	[nsp2][Q][195]	[nsp3][A][1387]	[nsp2][H][194]	[nsp3][V][1331]
375|2208	HS|QV	375	2208	2	[nsp2][Q][195]	[nsp3][V][1389]	[nsp2][H][194]	[nsp3][S][1333]
375|2211	HT|QS	375	2211	2	[nsp2][Q][195]	[nsp3][S][1392]	[nsp2][H][194]	[nsp3][T][1336]
375|2213	HI|QC	375	2213	2	[nsp2][Q][195]	[nsp3][C][1394]	[nsp2][H][194]	[nsp3][I][1338]
375|2215	HT|QK	375	2215	2	[nsp2][Q][195]	[nsp3][K][1396]	[nsp2][H][194]	[nsp3][T][1340]
375|2218	HL|QV	375	2218	2	[nsp2][Q][195]	[nsp3][V][1399]	[nsp2][H][194]	[nsp3][L][1343]
375|2219	HN|QQ	375	2219	2	[nsp2][Q][195]	[nsp3][Q][1400]	[nsp2][H][194]	[nsp3][N][1344]
375|2222	HC|QF	375	2222	2	[nsp2][Q][195]	[nsp3][F][1403]	[nsp2][H][194]	[nsp3][C][1347]
375|2223	HT|QN	375	2223	2	[nsp2][Q][195]	[nsp3][N][1404]	[nsp2][H][194]	[nsp3][T][1348]
375|2234	HL|QF	375	2234	2	[nsp2][Q][195]	[nsp3][F][1415]	[nsp2][H][194]	[nsp3][L][1359]
375|2251	HM|QL	375	2251	2	[nsp2][Q][195]	[nsp3][L][1432]	[nsp2][H][194]	[nsp3][M][1376]
375|2259	HT|QS	375	2259	2	[nsp2][Q][195]	[nsp3][S][1440]	[nsp2][H][194]	[nsp3][T][1384]
375|2264	HG|QA	375	2264	2	[nsp2][Q][195]	[nsp3][A][1445]	[nsp2][H][194]	[nsp3][G][1389]
375|2266	HF|QL	375	2266	2	[nsp2][Q][195]	[nsp3][L][1447]	[nsp2][H][194]	[nsp3][F][1391]
375|2269	HE|QD	375	2269	2	[nsp2][Q][195]	[nsp3][D][1450]	[nsp2][H][194]	[nsp3][E][1394]
375|2272	HF|QI	375	2272	2	[nsp2][Q][195]	[nsp3][I][1453]	[nsp2][H][194]	[nsp3][F][1397]
375|2275	HL|QV	375	2275	2	[nsp2][Q][195]	[nsp3][V][1456]	[nsp2][H][194]	[nsp3][L][1400]
375|2279	HN|QK	375	2279	2	[nsp2][Q][195]	[nsp3][K][1460]	[nsp2][H][194]	[nsp3][N][1404]
375|2284	HI|QF	375	2284	2	[nsp2][Q][195]	[nsp3][F][1465]	[nsp2][H][194]	[nsp3][I][1409]
375|2285	HN|QT	375	2285	2	[nsp2][Q][195]	[nsp3][T][1466]	[nsp2][H][194]	[nsp3][N][1410]
375|2287	HI|QA	375	2287	2	[nsp2][Q][195]	[nsp3][A][1468]	[nsp2][H][194]	[nsp3][I][1412]
375|2288	HI|QM	375	2288	2	[nsp2][Q][195]	[nsp3][M][1469]	[nsp2][H][194]	[nsp3][I][1413]
375|2290	HF|QL	375	2290	2	[nsp2][Q][195]	[nsp3][L][1471]	[nsp2][H][194]	[nsp3][F][1415]
375|2295	HV|QI	375	2295	2	[nsp2][Q][195]	[nsp3][I][1476]	[nsp2][H][194]	[nsp3][V][1420]
375|2303	HS|QV	375	2303	2	[nsp2][Q][195]	[nsp3][V][1484]	[nsp2][H][194]	[nsp3][S][1428]
375|2311	HM|QL	375	2311	2	[nsp2][Q][195]	[nsp3][L][1492]	[nsp2][H][194]	[nsp3][M][1436]
375|2323	HY|QV	375	2323	2	[nsp2][Q][195]	[nsp3][V][1504]	[nsp2][H][194]	[nsp3][Y][1448]
375|2326	HG|QL	375	2326	2	[nsp2][Q][195]	[nsp3][L][1507]	[nsp2][H][194]	[nsp3][G][1451]
375|2331	HT|QS	375	2331	2	[nsp2][Q][195]	[nsp3][S][1512]	[nsp2][H][194]	[nsp3][T][1456]
375|2336	HA|QM	375	2336	2	[nsp2][Q][195]	[nsp3][M][1517]	[nsp2][H][194]	[nsp3][A][1461]
375|2337	HT|QD	375	2337	2	[nsp2][Q][195]	[nsp3][D][1518]	[nsp2][H][194]	[nsp3][T][1462]
375|2338	HY|QF	375	2338	2	[nsp2][Q][195]	[nsp3][F][1519]	[nsp2][H][194]	[nsp3][Y][1463]
375|2340	HT|QE	375	2340	2	[nsp2][Q][195]	[nsp3][E][1521]	[nsp2][H][194]	[nsp3][T][1465]
375|2343	HI|QF	375	2343	2	[nsp2][Q][195]	[nsp3][F][1524]	[nsp2][H][194]	[nsp3][I][1468]
375|2357	HT|QS	375	2357	2	[nsp2][Q][195]	[nsp3][S][1538]	[nsp2][H][194]	[nsp3][T][1482]
375|2366	HI|QV	375	2366	2	[nsp2][Q][195]	[nsp3][V][1547]	[nsp2][H][194]	[nsp3][I][1491]
375|2371	HF|QY	375	2371	2	[nsp2][Q][195]	[nsp3][Y][1552]	[nsp2][H][194]	[nsp3][F][1496]
375|2373	HZ|QL	375	2373	2	[nsp2][Q][195]	[nsp3][L][1554]	[nsp2][H][194]	[nsp3][W][1498]
375|2378	HF|QL	375	2378	2	[nsp2][Q][195]	[nsp3][L][1559]	[nsp2][H][194]	[nsp3][F][1503]
375|2381	HV|QA	375	2381	2	[nsp2][Q][195]	[nsp3][A][1562]	[nsp2][H][194]	[nsp3][V][1506]
375|2389	HI|QM	375	2389	2	[nsp2][Q][195]	[nsp3][M][1570]	[nsp2][H][194]	[nsp3][I][1514]
375|2393	HR|QK	375	2393	2	[nsp2][Q][195]	[nsp3][K][1574]	[nsp2][H][194]	[nsp3][R][1518]
375|2397	HV|QL	375	2397	2	[nsp2][Q][195]	[nsp3][L][1578]	[nsp2][H][194]	[nsp3][V][1522]
375|2401	HA|QS	375	2401	2	[nsp2][Q][195]	[nsp3][S][1582]	[nsp2][H][194]	[nsp3][A][1526]
375|2406	HL|QV	375	2406	2	[nsp2][Q][195]	[nsp3][V][1587]	[nsp2][H][194]	[nsp3][L][1531]
375|2409	HS|QG	375	2409	2	[nsp2][Q][195]	[nsp3][G][1590]	[nsp2][H][194]	[nsp3][S][1534]
375|2413	HV|QS	375	2413	2	[nsp2][Q][195]	[nsp3][S][1594]	[nsp2][H][194]	[nsp3][V][1538]
375|2427	HN|QS	375	2427	2	[nsp2][Q][195]	[nsp3][S][1608]	[nsp2][H][194]	[nsp3][N][1552]
375|2428	HL|QI	375	2428	2	[nsp2][Q][195]	[nsp3][I][1609]	[nsp2][H][194]	[nsp3][L][1553]
375|2434	HI|QV	375	2434	2	[nsp2][Q][195]	[nsp3][V][1615]	[nsp2][H][194]	[nsp3][I][1559]
375|2457	HV|QI	375	2457	2	[nsp2][Q][195]	[nsp3][I][1638]	[nsp2][H][194]	[nsp3][V][1582]
375|2458	HV|QM	375	2458	2	[nsp2][Q][195]	[nsp3][M][1639]	[nsp2][H][194]	[nsp3][V][1583]
375|2488	HR|QK	375	2488	2	[nsp2][Q][195]	[nsp3][K][1669]	[nsp2][H][194]	[nsp3][R][1613]
375|2499	HK|QR	375	2499	2	[nsp2][Q][195]	[nsp3][R][1680]	[nsp2][H][194]	[nsp3][K][1624]
375|2504	HL|QT	375	2504	2	[nsp2][Q][195]	[nsp3][T][1685]	[nsp2][H][194]	[nsp3][L][1629]
375|2510	HV|QL	375	2510	2	[nsp2][Q][195]	[nsp3][L][1691]	[nsp2][H][194]	[nsp3][V][1635]
375|2558	HS|QA	375	2558	2	[nsp2][Q][195]	[nsp3][A][1739]	[nsp2][H][194]	[nsp3][S][1682]
375|2559	HI|QL	375	2559	2	[nsp2][Q][195]	[nsp3][L][1740]	[nsp2][H][194]	[nsp3][I][1683]
375|2575	HS|QP	375	2575	2	[nsp2][Q][195]	[nsp3][P][1756]	[nsp2][H][194]	[nsp3][S][1699]
375|2611	HS|QA	375	2611	2	[nsp2][Q][195]	[nsp3][A][1792]	[nsp2][H][194]	[nsp3][S][1735]
375|2642	HA|QT	375	2642	2	[nsp2][Q][195]	[nsp3][T][1823]	[nsp2][H][194]	[nsp3][A][1766]
375|2645	HA|QS	375	2645	2	[nsp2][Q][195]	[nsp3][S][1826]	[nsp2][H][194]	[nsp3][A][1769]
375|2654	HN|QD	375	2654	2	[nsp2][Q][195]	[nsp3][D][1835]	[nsp2][H][194]	[nsp3][N][1778]
375|2658	HS|QA	375	2658	2	[nsp2][Q][195]	[nsp3][A][1839]	[nsp2][H][194]	[nsp3][S][1782]
375|2661	HN|QS	375	2661	2	[nsp2][Q][195]	[nsp3][S][1842]	[nsp2][H][194]	[nsp3][N][1785]
375|2675	HE|QH	375	2675	2	[nsp2][Q][195]	[nsp3][H][1856]	[nsp2][H][194]	[nsp3][E][1799]
375|2676	HA|QS	375	2676	2	[nsp2][Q][195]	[nsp3][S][1857]	[nsp2][H][194]	[nsp3][A][1800]
375|2681	HN|QG	375	2681	2	[nsp2][Q][195]	[nsp3][G][1862]	[nsp2][H][194]	[nsp3][N][1805]
375|2683	HS|QA	375	2683	2	[nsp2][Q][195]	[nsp3][A][1864]	[nsp2][H][194]	[nsp3][S][1807]
375|2686	HN|QG	375	2686	2	[nsp2][Q][195]	[nsp3][G][1867]	[nsp2][H][194]	[nsp3][N][1810]
375|2692	HI|QV	375	2692	2	[nsp2][Q][195]	[nsp3][V][1873]	[nsp2][H][194]	[nsp3][I][1816]
375|2699	HF|QV	375	2699	2	[nsp2][Q][195]	[nsp3][V][1880]	[nsp2][H][194]	[nsp3][F][1823]
375|2702	HS|QT	375	2702	2	[nsp2][Q][195]	[nsp3][T][1883]	[nsp2][H][194]	[nsp3][S][1826]
375|2705	HE|QD	375	2705	2	[nsp2][Q][195]	[nsp3][D][1886]	[nsp2][H][194]	[nsp3][E][1829]
375|2710	HV|QI	375	2710	2	[nsp2][Q][195]	[nsp3][I][1891]	[nsp2][H][194]	[nsp3][V][1834]
375|2718	HQ|QH	375	2718	2	[nsp2][Q][195]	[nsp3][H][1899]	[nsp2][H][194]	[nsp3][Q][1842]
375|2731	HY|QF	375	2731	2	[nsp2][Q][195]	[nsp3][F][1912]	[nsp2][H][194]	[nsp3][Y][1855]
375|2753	HS|QN	375	2753	2	[nsp2][Q][195]	[nsp3][N][1934]	[nsp2][H][194]	[nsp3][S][1877]
375|2767	HI|QV	375	2767	2	[nsp2][Q][195]	[nsp3][V][1948]	[nsp2][H][194]	[nsp3][I][1891]
375|2776	HF|QY	375	2776	2	[nsp2][Q][195]	[nsp3][Y][1957]	[nsp2][H][194]	[nsp3][F][1900]
375|2796	HL|QI	375	2796	2	[nsp2][Q][195]	[nsp3][I][1977]	[nsp2][H][194]	[nsp3][L][1920]
375|2799	HK|QR	375	2799	2	[nsp2][Q][195]	[nsp3][R][1980]	[nsp2][H][194]	[nsp3][K][1923]
375|2812	HV|QI	375	2812	2	[nsp2][Q][195]	[nsp3][I][1993]	[nsp2][H][194]	[nsp3][V][1936]
375|2817	HA|QS	375	2817	2	[nsp2][Q][195]	[nsp3][S][1998]	[nsp2][H][194]	[nsp3][A][1941]
375|2825	HN|QS	375	2825	2	[nsp2][Q][195]	[nsp4][S][4]	[nsp2][H][194]	[nsp4][N][4]
375|2827	HN|QT	375	2827	2	[nsp2][Q][195]	[nsp4][T][6]	[nsp2][H][194]	[nsp4][N][5]
375|2829	HL|QF	375	2829	2	[nsp2][Q][195]	[nsp4][F][8]	[nsp2][H][194]	[nsp4][L][7]
375|2831	HQ|QL	375	2831	2	[nsp2][Q][195]	[nsp4][L][10]	[nsp2][H][194]	[nsp4][Q][9]
375|2833	HI|QL	375	2833	2	[nsp2][Q][195]	[nsp4][L][12]	[nsp2][H][194]	[nsp4][I][11]
375|2839	HF|QC	375	2839	2	[nsp2][Q][195]	[nsp4][C][18]	[nsp2][H][194]	[nsp4][F][17]
375|2840	HL|QV	375	2840	2	[nsp2][Q][195]	[nsp4][V][19]	[nsp2][H][194]	[nsp4][L][18]
375|2846	HF|QC	375	2846	2	[nsp2][Q][195]	[nsp4][C][25]	[nsp2][H][194]	[nsp4][F][24]
375|2848	HL|QI	375	2848	2	[nsp2][Q][195]	[nsp4][I][27]	[nsp2][H][194]	[nsp4][L][26]
375|2850	HT|QM	375	2850	2	[nsp2][Q][195]	[nsp4][M][29]	[nsp2][H][194]	[nsp4][T][28]
375|2855	HM|QL	375	2855	2	[nsp2][Q][195]	[nsp4][L][34]	[nsp2][H][194]	[nsp4][M][33]
375|2857	HK|QV	375	2857	2	[nsp2][Q][195]	[nsp4][V][36]	[nsp2][H][194]	[nsp4][K][35]
375|2860	HD|QG	375	2860	2	[nsp2][Q][195]	[nsp4][G][39]	[nsp2][H][194]	[nsp4][D][38]
375|2861	HF|QY	375	2861	2	[nsp2][Q][195]	[nsp4][Y][40]	[nsp2][H][194]	[nsp4][F][39]
375|2862	HS|QT	375	2862	2	[nsp2][Q][195]	[nsp4][T][41]	[nsp2][H][194]	[nsp4][S][40]
375|2863	HS|QN	375	2863	2	[nsp2][Q][195]	[nsp4][N][42]	[nsp2][H][194]	[nsp4][S][41]
375|2872	HD|QQ	375	2872	2	[nsp2][Q][195]	[nsp4][Q][51]	[nsp2][H][194]	[nsp4][D][50]
375|2873	HG|QD	375	2873	2	[nsp2][Q][195]	[nsp4][D][52]	[nsp2][H][194]	[nsp4][G][51]
375|2880	HA|QV	375	2880	2	[nsp2][Q][195]	[nsp4][V][59]	[nsp2][H][194]	[nsp4][A][58]
375|2884	HT|QD	375	2884	2	[nsp2][Q][195]	[nsp4][D][63]	[nsp2][H][194]	[nsp4][T][62]
375|2892	HD|QG	375	2892	2	[nsp2][Q][195]	[nsp4][G][71]	[nsp2][H][194]	[nsp4][D][70]
375|2905	HT|QR	375	2905	2	[nsp2][Q][195]	[nsp4][R][84]	[nsp2][H][194]	[nsp4][T][83]
375|2909	HA|QS	375	2909	2	[nsp2][Q][195]	[nsp4][S][88]	[nsp2][H][194]	[nsp4][A][87]
375|2912	HL|QV	375	2912	2	[nsp2][Q][195]	[nsp4][V][91]	[nsp2][H][194]	[nsp4][L][90]
375|2916	HV|QI	375	2916	2	[nsp2][Q][195]	[nsp4][I][95]	[nsp2][H][194]	[nsp4][V][94]
375|2921	HV|QI	375	2921	2	[nsp2][Q][195]	[nsp4][I][100]	[nsp2][H][194]	[nsp4][V][99]
375|2924	HV|QI	375	2924	2	[nsp2][Q][195]	[nsp4][I][103]	[nsp2][H][194]	[nsp4][V][102]
375|2932	HI|QV	375	2932	2	[nsp2][Q][195]	[nsp4][V][111]	[nsp2][H][194]	[nsp4][I][110]
375|2935	HT|QA	375	2935	2	[nsp2][Q][195]	[nsp4][A][114]	[nsp2][H][194]	[nsp4][T][113]
375|2965	HT|QS	375	2965	2	[nsp2][Q][195]	[nsp4][S][144]	[nsp2][H][194]	[nsp4][T][143]
375|2985	HS|QM	375	2985	2	[nsp2][Q][195]	[nsp4][M][164]	[nsp2][H][194]	[nsp4][S][163]
375|2997	HV|QL	375	2997	2	[nsp2][Q][195]	[nsp4][L][176]	[nsp2][H][194]	[nsp4][V][175]
375|3002	HV|QI	375	3002	2	[nsp2][Q][195]	[nsp4][I][181]	[nsp2][H][194]	[nsp4][V][180]
375|3003	HA|QS	375	3003	2	[nsp2][Q][195]	[nsp4][S][182]	[nsp2][H][194]	[nsp4][A][181]
375|3005	HE|QS	375	3005	2	[nsp2][Q][195]	[nsp4][S][184]	[nsp2][H][194]	[nsp4][E][183]
375|3006	HS|QE	375	3006	2	[nsp2][Q][195]	[nsp4][E][185]	[nsp2][H][194]	[nsp4][S][184]
375|3040	HS|QA	375	3040	2	[nsp2][Q][195]	[nsp4][A][219]	[nsp2][H][194]	[nsp4][S][218]
375|3057	HV|QL	375	3057	2	[nsp2][Q][195]	[nsp4][L][236]	[nsp2][H][194]	[nsp4][V][235]
375|3068	HD|QE	375	3068	2	[nsp2][Q][195]	[nsp4][E][247]	[nsp2][H][194]	[nsp4][D][246]
375|3069	HY|QH	375	3069	2	[nsp2][Q][195]	[nsp4][H][248]	[nsp2][H][194]	[nsp4][Y][247]
375|3072	HS|QA	375	3072	2	[nsp2][Q][195]	[nsp4][A][251]	[nsp2][H][194]	[nsp4][S][250]
375|3083	HV|QM	375	3083	2	[nsp2][Q][195]	[nsp4][M][262]	[nsp2][H][194]	[nsp4][V][261]
375|3086	HL|QI	375	3086	2	[nsp2][Q][195]	[nsp4][I][265]	[nsp2][H][194]	[nsp4][L][264]
375|3087	HT|QA	375	3087	2	[nsp2][Q][195]	[nsp4][A][266]	[nsp2][H][194]	[nsp4][T][265]
375|3089	HM|QI	375	3089	2	[nsp2][Q][195]	[nsp4][I][268]	[nsp2][H][194]	[nsp4][M][267]
375|3094	HI|QV	375	3094	2	[nsp2][Q][195]	[nsp4][V][273]	[nsp2][H][194]	[nsp4][I][272]
375|3097	HI|QV	375	3097	2	[nsp2][Q][195]	[nsp4][V][276]	[nsp2][H][194]	[nsp4][I][275]
375|3102	HI|QV	375	3102	2	[nsp2][Q][195]	[nsp4][V][281]	[nsp2][H][194]	[nsp4][I][280]
375|3106	HI|QV	375	3106	2	[nsp2][Q][195]	[nsp4][V][285]	[nsp2][H][194]	[nsp4][I][284]
375|3112	HV|QI	375	3112	2	[nsp2][Q][195]	[nsp4][I][291]	[nsp2][H][194]	[nsp4][V][290]
375|3115	HV|QL	375	3115	2	[nsp2][Q][195]	[nsp4][L][294]	[nsp2][H][194]	[nsp4][V][293]
375|3119	HL|QA	375	3119	2	[nsp2][Q][195]	[nsp4][A][298]	[nsp2][H][194]	[nsp4][L][297]
375|3125	HR|QK	375	3125	2	[nsp2][Q][195]	[nsp4][K][304]	[nsp2][H][194]	[nsp4][R][303]
375|3134	HS|QN	375	3134	2	[nsp2][Q][195]	[nsp4][N][313]	[nsp2][H][194]	[nsp4][S][312]
375|3139	HF|QA	375	3139	2	[nsp2][Q][195]	[nsp4][A][318]	[nsp2][H][194]	[nsp4][F][317]
375|3141	HT|QA	375	3141	2	[nsp2][Q][195]	[nsp4][A][320]	[nsp2][H][194]	[nsp4][T][319]
375|3150	HV|QI	375	3150	2	[nsp2][Q][195]	[nsp4][I][329]	[nsp2][H][194]	[nsp4][V][328]
375|3154	HT|QA	375	3154	2	[nsp2][Q][195]	[nsp4][A][333]	[nsp2][H][194]	[nsp4][T][332]
375|3156	HV|QA	375	3156	2	[nsp2][Q][195]	[nsp4][A][335]	[nsp2][H][194]	[nsp4][V][334]
375|3167	HI|QF	375	3167	2	[nsp2][Q][195]	[nsp4][F][346]	[nsp2][H][194]	[nsp4][I][345]
375|3175	HL|QF	375	3175	2	[nsp2][Q][195]	[nsp4][F][354]	[nsp2][H][194]	[nsp4][L][353]
375|3185	HI|QL	375	3185	2	[nsp2][Q][195]	[nsp4][L][364]	[nsp2][H][194]	[nsp4][I][363]
375|3188	HM|QF	375	3188	2	[nsp2][Q][195]	[nsp4][F][367]	[nsp2][H][194]	[nsp4][M][366]
375|3189	HV|QA	375	3189	2	[nsp2][Q][195]	[nsp4][A][368]	[nsp2][H][194]	[nsp4][V][367]
375|3192	HT|QS	375	3192	2	[nsp2][Q][195]	[nsp4][S][371]	[nsp2][H][194]	[nsp4][T][370]
375|3194	HL|QI	375	3194	2	[nsp2][Q][195]	[nsp4][I][373]	[nsp2][H][194]	[nsp4][L][372]
375|3201	HI|QA	375	3201	2	[nsp2][Q][195]	[nsp4][A][380]	[nsp2][H][194]	[nsp4][I][379]
375|3202	HV|QI	375	3202	2	[nsp2][Q][195]	[nsp4][I][381]	[nsp2][H][194]	[nsp4][A][380]
375|3205	HI|QF	375	3205	2	[nsp2][Q][195]	[nsp4][F][384]	[nsp2][H][194]	[nsp4][I][383]
375|3209	HT|QL	375	3209	2	[nsp2][Q][195]	[nsp4][L][388]	[nsp2][H][194]	[nsp4][T][387]
375|3213	HY|QH	375	3213	2	[nsp2][Q][195]	[nsp4][H][392]	[nsp2][H][194]	[nsp4][Y][391]
375|3222	HR|QK	375	3222	2	[nsp2][Q][195]	[nsp4][K][401]	[nsp2][H][194]	[nsp4][R][400]
375|3225	HV|QM	375	3225	2	[nsp2][Q][195]	[nsp4][M][404]	[nsp2][H][194]	[nsp4][V][403]
375|3230	HS|QT	375	3230	2	[nsp2][Q][195]	[nsp4][T][409]	[nsp2][H][194]	[nsp4][S][408]
375|3255	HD|QE	375	3255	2	[nsp2][Q][195]	[nsp4][E][434]	[nsp2][H][194]	[nsp4][D][433]
375|3256	HV|QT	375	3256	2	[nsp2][Q][195]	[nsp4][T][435]	[nsp2][H][194]	[nsp4][V][434]
375|3280	HM|QL	375	3280	2	[nsp2][Q][195]	[nsp4][L][459]	[nsp2][H][194]	[nsp4][M][458]
375|3305	HS|QA	375	3305	2	[nsp2][Q][195]	[nsp4][A][484]	[nsp2][H][194]	[nsp4][S][483]
375|3357	HV|QT	375	3357	2	[nsp2][Q][195]	[3CL-Pro][T][35]	[nsp2][H][194]	[3CL-Pro][V][35]
375|3368	HS|QA	375	3368	2	[nsp2][Q][195]	[3CL-Pro][A][46]	[nsp2][H][194]	[3CL-Pro][S][46]
375|3387	HN|QS	375	3387	2	[nsp2][Q][195]	[3CL-Pro][S][65]	[nsp2][H][194]	[3CL-Pro][N][65]
375|3408	HV|QL	375	3408	2	[nsp2][Q][195]	[3CL-Pro][L][86]	[nsp2][H][194]	[3CL-Pro][V][86]
375|3410	HK|QR	375	3410	2	[nsp2][Q][195]	[3CL-Pro][R][88]	[nsp2][H][194]	[3CL-Pro][K][88]
375|3416	HA|QS	375	3416	2	[nsp2][Q][195]	[3CL-Pro][S][94]	[nsp2][H][194]	[3CL-Pro][A][94]
375|3456	HF|QH	375	3456	2	[nsp2][Q][195]	[3CL-Pro][H][134]	[nsp2][H][194]	[3CL-Pro][F][134]
375|3502	HT|QK	375	3502	2	[nsp2][Q][195]	[3CL-Pro][K][180]	[nsp2][H][194]	[3CL-Pro][N][180]
375|3524	HV|QL	375	3524	2	[nsp2][Q][195]	[3CL-Pro][L][202]	[nsp2][H][194]	[3CL-Pro][V][202]
375|3589	HS|QA	375	3589	2	[nsp2][Q][195]	[3CL-Pro][A][267]	[nsp2][H][194]	[3CL-Pro][S][267]
375|3607	HA|QT	375	3607	2	[nsp2][Q][195]	[3CL-Pro][T][285]	[nsp2][H][194]	[3CL-Pro][A][285]
375|3608	HL|QI	375	3608	2	[nsp2][Q][195]	[3CL-Pro][I][286]	[nsp2][H][194]	[3CL-Pro][L][286]
375|3629	HS|QG	375	3629	2	[nsp2][Q][195]	[nsp6][G][1]	[nsp2][H][194]	[nsp6][S][1]
375|3630	HA|QK	375	3630	2	[nsp2][Q][195]	[nsp6][K][2]	[nsp2][H][194]	[nsp6][A][2]
375|3631	HV|QF	375	3631	2	[nsp2][Q][195]	[nsp6][F][3]	[nsp2][H][194]	[nsp6][V][3]
375|3633	HR|QK	375	3633	2	[nsp2][Q][195]	[nsp6][K][5]	[nsp2][H][194]	[nsp6][R][5]
375|3634	HT|QI	375	3634	2	[nsp2][Q][195]	[nsp6][I][6]	[nsp2][H][194]	[nsp6][T][6]
375|3635	HI|QV	375	3635	2	[nsp2][Q][195]	[nsp6][V][7]	[nsp2][H][194]	[nsp6][I][7]
375|3642	HL|QM	375	3642	2	[nsp2][Q][195]	[nsp6][M][14]	[nsp2][H][194]	[nsp6][L][14]
375|3646	HI|QF	375	3646	2	[nsp2][Q][195]	[nsp6][F][18]	[nsp2][H][194]	[nsp6][I][18]
375|3652	HV|QI	375	3652	2	[nsp2][Q][195]	[nsp6][I][24]	[nsp2][H][194]	[nsp6][V][24]
375|3675	HM|QL	375	3675	2	[nsp2][Q][195]	[nsp6][L][47]	[nsp2][H][194]	[nsp6][M][47]
375|3678	HI|QM	375	3678	2	[nsp2][Q][195]	[nsp6][M][50]	[nsp2][H][194]	[nsp6][I][50]
375|3680	HM|QI	375	3680	2	[nsp2][Q][195]	[nsp6][I][52]	[nsp2][H][194]	[nsp6][M][52]
375|3681	HS|QA	375	3681	2	[nsp2][Q][195]	[nsp6][A][53]	[nsp2][H][194]	[nsp6][S][53]
375|3683	HF|QC	375	3683	2	[nsp2][Q][195]	[nsp6][C][55]	[nsp2][H][194]	[nsp6][F][55]
375|3686	HM|QL	375	3686	2	[nsp2][Q][195]	[nsp6][L][58]	[nsp2][H][194]	[nsp6][M][58]
375|3687	HF|QL	375	3687	2	[nsp2][Q][195]	[nsp6][L][59]	[nsp2][H][194]	[nsp6][F][59]
375|3727	HD|QE	375	3727	2	[nsp2][Q][195]	[nsp6][E][99]	[nsp2][H][194]	[nsp6][D][99]
375|3728	HM|QL	375	3728	2	[nsp2][Q][195]	[nsp6][L][100]	[nsp2][H][194]	[nsp6][M][100]
375|3729	HV|QA	375	3729	2	[nsp2][Q][195]	[nsp6][A][101]	[nsp2][H][194]	[nsp6][V][101]
375|3736	HF|QY	375	3736	2	[nsp2][Q][195]	[nsp6][Y][108]	[nsp2][H][194]	[nsp6][F][108]
375|3737	HK|QR	375	3737	2	[nsp2][Q][195]	[nsp6][R][109]	[nsp2][H][194]	[nsp6][K][109]
375|3748	HV|QL	375	3748	2	[nsp2][Q][195]	[nsp6][L][120]	[nsp2][H][194]	[nsp6][V][120]
375|3763	HG|QA	375	3763	2	[nsp2][Q][195]	[nsp6][A][135]	[nsp2][H][194]	[nsp6][G][135]
375|3774	HL|QI	375	3774	2	[nsp2][Q][195]	[nsp6][I][146]	[nsp2][H][194]	[nsp6][L][146]
375|3796	HI|QV	375	3796	2	[nsp2][Q][195]	[nsp6][V][168]	[nsp2][H][194]	[nsp6][I][168]
375|3810	HV|QI	375	3810	2	[nsp2][Q][195]	[nsp6][I][182]	[nsp2][H][194]	[nsp6][V][182]
375|3816	HG|QA	375	3816	2	[nsp2][Q][195]	[nsp6][A][188]	[nsp2][H][194]	[nsp6][G][188]
375|3820	HM|QV	375	3820	2	[nsp2][Q][195]	[nsp6][V][192]	[nsp2][H][194]	[nsp6][M][192]
375|3825	HC|QY	375	3825	2	[nsp2][Q][195]	[nsp6][Y][197]	[nsp2][H][194]	[nsp6][C][197]
375|3827	HI|QL	375	3827	2	[nsp2][Q][195]	[nsp6][L][199]	[nsp2][H][194]	[nsp6][I][199]
375|3828	HF|QL	375	3828	2	[nsp2][Q][195]	[nsp6][L][200]	[nsp2][H][194]	[nsp6][F][200]
375|3848	HF|QC	375	3848	2	[nsp2][Q][195]	[nsp6][C][220]	[nsp2][H][194]	[nsp6][F][220]
375|385	HL|QV	375	385	2	[nsp2][Q][195]	[nsp2][V][205]	[nsp2][H][194]	[nsp2][L][204]
375|3850	HT|QC	375	3850	2	[nsp2][Q][195]	[nsp6][C][222]	[nsp2][H][194]	[nsp6][T][222]
375|387	HE|QD	375	387	2	[nsp2][Q][195]	[nsp2][D][207]	[nsp2][H][194]	[nsp2][E][206]
375|3892	HN|QS	375	3892	2	[nsp2][Q][195]	[nsp6][S][264]	[nsp2][H][194]	[nsp6][N][264]
375|391	HE|QH	375	391	2	[nsp2][Q][195]	[nsp2][H][211]	[nsp2][H][194]	[nsp2][E][210]
375|393	HG|QN	375	393	2	[nsp2][Q][195]	[nsp2][N][213]	[nsp2][H][194]	[nsp2][G][212]
375|394	HL|QI	375	394	2	[nsp2][Q][195]	[nsp2][I][214]	[nsp2][H][194]	[nsp2][L][213]
375|395	HK|QE	375	395	2	[nsp2][Q][195]	[nsp2][E][215]	[nsp2][H][194]	[nsp2][K][214]
375|397	HT|QR	375	397	2	[nsp2][Q][195]	[nsp2][R][217]	[nsp2][H][194]	[nsp2][I][216]
375|4016	HF|QY	375	4016	2	[nsp2][Q][195]	[nsp8][Y][15]	[nsp2][H][194]	[nsp8][F][15]
375|405	HI|QK	375	405	2	[nsp2][Q][195]	[nsp2][K][225]	[nsp2][H][194]	[nsp2][I][224]
375|406	HA|QC	375	406	2	[nsp2][Q][195]	[nsp2][C][226]	[nsp2][H][194]	[nsp2][A][225]
375|4137	HN|QG	375	4137	2	[nsp2][Q][195]	[nsp8][G][136]	[nsp2][H][194]	[nsp8][N][136]
375|421	HC|QR	375	421	2	[nsp2][Q][195]	[nsp2][R][241]	[nsp2][H][194]	[nsp2][C][240]
375|4233	HT|QN	375	4233	2	[nsp2][Q][195]	[nsp9][N][34]	[nsp2][H][194]	[nsp9][T][34]
375|4247	HL|QH	375	4247	2	[nsp2][Q][195]	[nsp9][H][48]	[nsp2][H][194]	[nsp9][L][48]
375|4335	HA|QP	375	4335	2	[nsp2][Q][195]	[nsp10][P][23]	[nsp2][H][194]	[nsp10][A][23]
375|439	HV|QI	375	439	2	[nsp2][Q][195]	[nsp2][I][259]	[nsp2][H][194]	[nsp2][V][258]
375|440	HV|QT	375	440	2	[nsp2][Q][195]	[nsp2][T][260]	[nsp2][H][194]	[nsp2][V][259]
375|443	HG|QN	375	443	2	[nsp2][Q][195]	[nsp2][N][263]	[nsp2][H][194]	[nsp2][G][262]
375|444	HS|QV	375	444	2	[nsp2][Q][195]	[nsp2][V][264]	[nsp2][H][194]	[nsp2][S][263]
375|4450	HL|QM	375	4450	2	[nsp2][Q][195]	[nsp10][M][138]	[nsp2][H][194]	[nsp10][L][138]
375|4456	HQ|QS	375	4456	2	[nsp2][Q][195]	[nsp12][S][5]	[nsp2][H][194]	[nsp12][Q][5]
375|4457	HS|QT	375	4457	2	[nsp2][Q][195]	[nsp12][T][6]	[nsp2][H][194]	[nsp12][S][6]
375|449	HD|QE	375	449	2	[nsp2][Q][195]	[nsp2][E][269]	[nsp2][H][194]	[nsp2][D][268]
375|450	HN|QD	375	450	2	[nsp2][Q][195]	[nsp2][D][270]	[nsp2][H][194]	[nsp2][N][269]
375|4528	HF|QM	375	4528	2	[nsp2][Q][195]	[nsp12][M][77]	[nsp2][H][194]	[nsp12][F][77]
375|456	HQ|QN	375	456	2	[nsp2][Q][195]	[nsp2][N][276]	[nsp2][H][194]	[nsp2][Q][275]
375|457	HK|QR	375	457	2	[nsp2][Q][195]	[nsp2][R][277]	[nsp2][H][194]	[nsp2][K][276]
375|459	HK|QR	375	459	2	[nsp2][Q][195]	[nsp2][R][279]	[nsp2][H][194]	[nsp2][K][278]
375|4674	HI|QV	375	4674	2	[nsp2][Q][195]	[nsp12][V][223]	[nsp2][H][194]	[nsp12][I][223]
375|4676	HT|QV	375	4676	2	[nsp2][Q][195]	[nsp12][V][225]	[nsp2][H][194]	[nsp12][T][225]
375|4680	HS|QC	375	4680	2	[nsp2][Q][195]	[nsp12][C][229]	[nsp2][H][194]	[nsp12][S][229]
375|469	HK|QQ	375	469	2	[nsp2][Q][195]	[nsp2][Q][289]	[nsp2][H][194]	[nsp2][K][288]
375|4716	HY|QL	375	4716	2	[nsp2][Q][195]	[nsp12][L][265]	[nsp2][H][194]	[nsp12][Y][265]
375|4750	HV|QI	375	4750	2	[nsp2][Q][195]	[nsp12][I][299]	[nsp2][H][194]	[nsp12][V][299]
375|502	HQ|QA	375	502	2	[nsp2][Q][195]	[nsp2][A][322]	[nsp2][H][194]	[nsp2][Q][321]
375|5062	HN|QT	375	5062	2	[nsp2][Q][195]	[nsp12][T][611]	[nsp2][H][194]	[nsp12][N][611]
375|5094	HT|QS	375	5094	2	[nsp2][Q][195]	[nsp12][S][643]	[nsp2][H][194]	[nsp12][T][643]
375|5098	HS|QN	375	5098	2	[nsp2][Q][195]	[nsp12][N][647]	[nsp2][H][194]	[nsp12][S][647]
375|510	HF|QY	375	510	2	[nsp2][Q][195]	[nsp2][Y][330]	[nsp2][H][194]	[nsp2][F][329]
375|518	HK|QV	375	518	2	[nsp2][Q][195]	[nsp2][V][338]	[nsp2][H][194]	[nsp2][K][337]
375|5190	HT|QH	375	5190	2	[nsp2][Q][195]	[nsp12][H][739]	[nsp2][H][194]	[nsp12][T][739]
375|5191	HD|QE	375	5191	2	[nsp2][Q][195]	[nsp12][E][740]	[nsp2][H][194]	[nsp12][D][740]
375|5194	HN|QD	375	5194	2	[nsp2][Q][195]	[nsp12][D][743]	[nsp2][H][194]	[nsp12][N][743]
375|5217	HF|QY	375	5217	2	[nsp2][Q][195]	[nsp12][Y][766]	[nsp2][H][194]	[nsp12][F][766]
375|5220	HT|QN	375	5220	2	[nsp2][Q][195]	[nsp12][N][769]	[nsp2][H][194]	[nsp12][T][769]
375|5223	HS|QA	375	5223	2	[nsp2][Q][195]	[nsp12][A][772]	[nsp2][H][194]	[nsp12][S][772]
375|5235	HS|QA	375	5235	2	[nsp2][Q][195]	[nsp12][A][784]	[nsp2][H][194]	[nsp12][S][784]
375|526	HE|QQ	375	526	2	[nsp2][Q][195]	[nsp2][Q][346]	[nsp2][H][194]	[nsp2][E][345]
375|532	HS|QT	375	532	2	[nsp2][Q][195]	[nsp2][T][352]	[nsp2][H][194]	[nsp2][S][351]
375|535	HY|QC	375	535	2	[nsp2][Q][195]	[nsp2][C][355]	[nsp2][H][194]	[nsp2][Y][354]
375|536	HA|QG	375	536	2	[nsp2][Q][195]	[nsp2][G][356]	[nsp2][H][194]	[nsp2][A][355]
375|538	HA|QP	375	538	2	[nsp2][Q][195]	[nsp2][P][358]	[nsp2][H][194]	[nsp2][A][357]
375|540	HE|QQ	375	540	2	[nsp2][Q][195]	[nsp2][Q][360]	[nsp2][H][194]	[nsp2][E][359]
375|543	HR|QG	375	543	2	[nsp2][Q][195]	[nsp2][G][363]	[nsp2][H][194]	[nsp2][R][362]
375|545	HV|QI	375	545	2	[nsp2][Q][195]	[nsp2][I][365]	[nsp2][H][194]	[nsp2][V][364]
375|554	HE|QD	375	554	2	[nsp2][Q][195]	[nsp2][D][374]	[nsp2][H][194]	[nsp2][E][373]
375|555	HT|QA	375	555	2	[nsp2][Q][195]	[nsp2][A][375]	[nsp2][H][194]	[nsp2][T][374]
375|557	HQ|QN	375	557	2	[nsp2][Q][195]	[nsp2][N][377]	[nsp2][H][194]	[nsp2][Q][376]
375|560	HV|QI	375	560	2	[nsp2][Q][195]	[nsp2][I][380]	[nsp2][H][194]	[nsp2][V][379]
375|561	HR|QP	375	561	2	[nsp2][Q][195]	[nsp2][P][381]	[nsp2][H][194]	[nsp2][R][380]
375|562	HV|QD	375	562	2	[nsp2][Q][195]	[nsp2][D][382]	[nsp2][H][194]	[nsp2][V][381]
375|565	HK|QR	375	565	2	[nsp2][Q][195]	[nsp2][R][385]	[nsp2][H][194]	[nsp2][K][384]
375|568	HI|QV	375	568	2	[nsp2][Q][195]	[nsp2][V][388]	[nsp2][H][194]	[nsp2][I][387]
375|576	HQ|QE	375	576	2	[nsp2][Q][195]	[nsp2][E][396]	[nsp2][H][194]	[nsp2][Q][395]
375|577	HY|QQ	375	577	2	[nsp2][Q][195]	[nsp2][Q][397]	[nsp2][H][194]	[nsp2][Y][396]
375|582	HI|QV	375	582	2	[nsp2][Q][195]	[nsp2][V][402]	[nsp2][H][194]	[nsp2][I][401]
375|586	HM|QV	375	586	2	[nsp2][Q][195]	[nsp2][V][406]	[nsp2][H][194]	[nsp2][M][405]
375|587	HF|QY	375	587	2	[nsp2][Q][195]	[nsp2][Y][407]	[nsp2][H][194]	[nsp2][F][406]
375|595	HN|QS	375	595	2	[nsp2][Q][195]	[nsp2][S][415]	[nsp2][H][194]	[nsp2][N][414]
375|596	HL|QV	375	596	2	[nsp2][Q][195]	[nsp2][V][416]	[nsp2][H][194]	[nsp2][L][415]
375|5999	HV|QI	375	5999	2	[nsp2][Q][195]	[nsp14][I][14]	[nsp2][H][194]	[nsp14][V][14]
375|602	HI|QV	375	602	2	[nsp2][Q][195]	[nsp2][V][422]	[nsp2][H][194]	[nsp2][I][421]
375|606	HV|QL	375	606	2	[nsp2][Q][195]	[nsp2][L][426]	[nsp2][H][194]	[nsp2][V][425]
375|6084	HE|QD	375	6084	2	[nsp2][Q][195]	[nsp14][D][99]	[nsp2][H][194]	[nsp14][E][99]
375|609	HM|QQ	375	609	2	[nsp2][Q][195]	[nsp2][Q][429]	[nsp2][H][194]	[nsp2][L][428]
375|6119	HS|QT	375	6119	2	[nsp2][Q][195]	[nsp14][T][134]	[nsp2][H][194]	[nsp14][S][134]
375|615	HT|QS	375	615	2	[nsp2][Q][195]	[nsp2][S][435]	[nsp2][H][194]	[nsp2][T][434]
375|6161	HN|QG	375	6161	2	[nsp2][Q][195]	[nsp14][G][176]	[nsp2][H][194]	[nsp14][N][176]
375|618	HF|QL	375	618	2	[nsp2][Q][195]	[nsp2][L][438]	[nsp2][H][194]	[nsp2][F][437]
375|6205	HA|QS	375	6205	2	[nsp2][Q][195]	[nsp14][S][220]	[nsp2][H][194]	[nsp14][A][220]
375|621	HV|QT	375	621	2	[nsp2][Q][195]	[nsp2][T][441]	[nsp2][H][194]	[nsp2][V][440]
375|6213	HH|QN	375	6213	2	[nsp2][Q][195]	[nsp14][N][228]	[nsp2][H][194]	[nsp14][H][228]
375|622	HY|QV	375	622	2	[nsp2][Q][195]	[nsp2][V][442]	[nsp2][H][194]	[nsp2][Y][441]
375|6278	HT|QS	375	6278	2	[nsp2][Q][195]	[nsp14][S][293]	[nsp2][H][194]	[nsp14][T][293]
375|6279	HI|QV	375	6279	2	[nsp2][Q][195]	[nsp14][V][294]	[nsp2][H][194]	[nsp14][I][294]
375|629	HL|QF	375	629	2	[nsp2][Q][195]	[nsp2][F][449]	[nsp2][H][194]	[nsp2][L][448]
375|6304	HA|QS	375	6304	2	[nsp2][Q][195]	[nsp14][S][319]	[nsp2][H][194]	[nsp14][A][319]
375|634	HE|QA	375	634	2	[nsp2][Q][195]	[nsp2][A][454]	[nsp2][H][194]	[nsp2][E][453]
375|6359	HS|QH	375	6359	2	[nsp2][Q][195]	[nsp14][H][374]	[nsp2][H][194]	[nsp14][S][374]
375|636	HF|QL	375	636	2	[nsp2][Q][195]	[nsp2][L][456]	[nsp2][H][194]	[nsp2][F][455]
375|637	HK|QS	375	637	2	[nsp2][Q][195]	[nsp2][S][457]	[nsp2][H][194]	[nsp2][K][456]
375|638	HE|QA	375	638	2	[nsp2][Q][195]	[nsp2][A][458]	[nsp2][H][194]	[nsp2][E][457]
375|6422	HV|QT	375	6422	2	[nsp2][Q][195]	[nsp14][T][437]	[nsp2][H][194]	[nsp14][V][437]
375|646	HG|QA	375	646	2	[nsp2][Q][195]	[nsp2][A][466]	[nsp2][H][194]	[nsp2][G][465]
375|6478	HL|QQ	375	6478	2	[nsp2][Q][195]	[nsp14][Q][493]	[nsp2][H][194]	[nsp14][L][493]
375|650	HV|QL	375	650	2	[nsp2][Q][195]	[nsp2][L][470]	[nsp2][H][194]	[nsp2][V][469]
375|6519	HF|QY	375	6519	2	[nsp2][Q][195]	[nsp15][Y][7]	[nsp2][H][194]	[nsp15][F][7]
375|653	HI|QL	375	653	2	[nsp2][Q][195]	[nsp2][L][473]	[nsp2][H][194]	[nsp2][I][472]
375|6531	HQ|QA	375	6531	2	[nsp2][Q][195]	[nsp15][A][19]	[nsp2][H][194]	[nsp15][Q][19]
375|654	HS|QI	375	654	2	[nsp2][Q][195]	[nsp2][I][474]	[nsp2][H][194]	[nsp2][S][473]
375|6542	HT|QA	375	6542	2	[nsp2][Q][195]	[nsp15][A][30]	[nsp2][H][194]	[nsp15][T][30]
375|6554	HL|QI	375	6554	2	[nsp2][Q][195]	[nsp15][I][42]	[nsp2][H][194]	[nsp15][L][42]
375|656	HC|QG	375	656	2	[nsp2][Q][195]	[nsp2][G][476]	[nsp2][H][194]	[nsp2][C][475]
375|657	HA|QV	375	657	2	[nsp2][Q][195]	[nsp2][V][477]	[nsp2][H][194]	[nsp2][A][476]
375|658	HC|QF	375	658	2	[nsp2][Q][195]	[nsp2][F][478]	[nsp2][H][194]	[nsp2][C][477]
375|6581	HV|QI	375	6581	2	[nsp2][Q][195]	[nsp15][I][69]	[nsp2][H][194]	[nsp15][V][69]
375|659	HE|QD	375	659	2	[nsp2][Q][195]	[nsp2][D][479]	[nsp2][H][194]	[nsp2][E][478]
375|662	HG|QK	375	662	2	[nsp2][Q][195]	[nsp2][K][482]	[nsp2][H][194]	[nsp2][G][481]
375|666	HV|QQ	375	666	2	[nsp2][Q][195]	[nsp2][Q][486]	[nsp2][H][194]	[nsp2][V][485]
375|6664	HQ|QT	375	6664	2	[nsp2][Q][195]	[nsp15][T][152]	[nsp2][H][194]	[nsp15][Q][152]
375|6667	HV|QK	375	6667	2	[nsp2][Q][195]	[nsp15][K][155]	[nsp2][H][194]	[nsp15][V][155]
375|667	HT|QV	375	667	2	[nsp2][Q][195]	[nsp2][V][487]	[nsp2][H][194]	[nsp2][T][486]
375|6670	HK|QA	375	6670	2	[nsp2][Q][195]	[nsp15][A][158]	[nsp2][H][194]	[nsp15][K][158]
375|6674	HL|QV	375	6674	2	[nsp2][Q][195]	[nsp15][V][162]	[nsp2][H][194]	[nsp15][L][162]
375|668	HC|QA	375	668	2	[nsp2][Q][195]	[nsp2][A][488]	[nsp2][H][194]	[nsp2][C][487]
375|6683	HA|QS	375	6683	2	[nsp2][Q][195]	[nsp15][S][171]	[nsp2][H][194]	[nsp15][A][171]
375|669	HA|QS	375	669	2	[nsp2][Q][195]	[nsp2][S][489]	[nsp2][H][194]	[nsp2][A][488]
375|6691	HY|QF	375	6691	2	[nsp2][Q][195]	[nsp15][F][179]	[nsp2][H][194]	[nsp15][Y][179]
375|6697	HV|QI	375	6697	2	[nsp2][Q][195]	[nsp15][I][185]	[nsp2][H][194]	[nsp15][V][185]
375|670	HK|QD	375	670	2	[nsp2][Q][195]	[nsp2][D][490]	[nsp2][H][194]	[nsp2][K][489]
375|671	HE|QN	375	671	2	[nsp2][Q][195]	[nsp2][N][491]	[nsp2][H][194]	[nsp2][E][490]
375|6713	HQ|QE	375	6713	2	[nsp2][Q][195]	[nsp15][E][201]	[nsp2][H][194]	[nsp15][Q][201]
375|6714	HE|QD	375	6714	2	[nsp2][Q][195]	[nsp15][D][202]	[nsp2][H][194]	[nsp15][E][202]
375|6723	HI|QT	375	6723	2	[nsp2][Q][195]	[nsp15][T][211]	[nsp2][H][194]	[nsp15][I][211]
375|6735	HE|QQ	375	6735	2	[nsp2][Q][195]	[nsp15][Q][223]	[nsp2][H][194]	[nsp15][E][223]
375|675	HS|QC	375	675	2	[nsp2][Q][195]	[nsp2][C][495]	[nsp2][H][194]	[nsp2][S][494]
375|6763	HL|QM	375	6763	2	[nsp2][Q][195]	[nsp15][M][251]	[nsp2][H][194]	[nsp15][L][251]
375|677	HQ|QK	375	677	2	[nsp2][Q][195]	[nsp2][K][497]	[nsp2][H][194]	[nsp2][Q][496]
375|6771	HK|QQ	375	6771	2	[nsp2][Q][195]	[nsp15][Q][259]	[nsp2][H][194]	[nsp15][K][259]
375|6776	HE|QK	375	6776	2	[nsp2][Q][195]	[nsp15][K][264]	[nsp2][H][194]	[nsp15][E][264]
375|681	HK|QD	375	681	2	[nsp2][Q][195]	[nsp2][D][501]	[nsp2][H][194]	[nsp2][K][500]
375|682	HL|QV	375	682	2	[nsp2][Q][195]	[nsp2][V][502]	[nsp2][H][194]	[nsp2][L][501]
375|6837	HT|QA	375	6837	2	[nsp2][Q][195]	[nsp15][A][325]	[nsp2][H][194]	[nsp15][T][325]
375|6859	HS|QA	375	6859	2	[nsp2][Q][195]	[nsp16][A][1]	[nsp2][H][194]	[nsp16][S][1]
375|686	HF|QA	375	686	2	[nsp2][Q][195]	[nsp2][A][506]	[nsp2][H][194]	[nsp2][F][505]
375|688	HA|QE	375	688	2	[nsp2][Q][195]	[nsp2][E][508]	[nsp2][H][194]	[nsp2][A][507]
375|689	HL|QM	375	689	2	[nsp2][Q][195]	[nsp2][M][509]	[nsp2][H][194]	[nsp2][L][508]
375|6890	HD|QE	375	6890	2	[nsp2][Q][195]	[nsp16][E][32]	[nsp2][H][194]	[nsp16][D][32]
375|6891	HS|QN	375	6891	2	[nsp2][Q][195]	[nsp16][N][33]	[nsp2][H][194]	[nsp16][S][33]
375|6893	HT|QV	375	6893	2	[nsp2][Q][195]	[nsp16][V][35]	[nsp2][H][194]	[nsp16][T][35]
375|6894	HL|QI	375	6894	2	[nsp2][Q][195]	[nsp16][I][36]	[nsp2][H][194]	[nsp16][L][36]
375|691	HA|QI	375	691	2	[nsp2][Q][195]	[nsp2][I][511]	[nsp2][H][194]	[nsp2][A][510]
375|693	HS|QQ	375	693	2	[nsp2][Q][195]	[nsp2][Q][513]	[nsp2][H][194]	[nsp2][S][512]
375|694	HI|QV	375	694	2	[nsp2][Q][195]	[nsp2][V][514]	[nsp2][H][194]	[nsp2][I][513]
375|695	HI|QT	375	695	2	[nsp2][Q][195]	[nsp2][T][515]	[nsp2][H][194]	[nsp2][I][514]
375|697	HG|QA	375	697	2	[nsp2][Q][195]	[nsp2][A][517]	[nsp2][H][194]	[nsp2][G][516]
375|6996	HN|QH	375	6996	2	[nsp2][Q][195]	[nsp16][H][138]	[nsp2][H][194]	[nsp16][N][138]
375|7011	HI|QL	375	7011	2	[nsp2][Q][195]	[nsp16][L][153]	[nsp2][H][194]	[nsp16][I][153]
375|7016	HQ|QK	375	7016	2	[nsp2][Q][195]	[nsp16][K][158]	[nsp2][H][194]	[nsp16][Q][158]
375|702	HK|QR	375	702	2	[nsp2][Q][195]	[nsp2][R][522]	[nsp2][H][194]	[nsp2][K][521]
375|7027	HI|QV	375	7027	2	[nsp2][Q][195]	[nsp16][V][169]	[nsp2][H][194]	[nsp16][I][169]
375|7046	HA|QS	375	7046	2	[nsp2][Q][195]	[nsp16][S][188]	[nsp2][H][194]	[nsp16][A][188]
375|7067	HC|QV	375	7067	2	[nsp2][Q][195]	[nsp16][V][209]	[nsp2][H][194]	[nsp16][C][209]
375|7074	HR|QK	375	7074	2	[nsp2][Q][195]	[nsp16][K][216]	[nsp2][H][194]	[nsp16][R][216]
375|7081	HV|QT	375	7081	2	[nsp2][Q][195]	[nsp16][T][223]	[nsp2][H][194]	[nsp16][V][223]
375|709	HT|QV	375	709	2	[nsp2][Q][195]	[nsp2][V][529]	[nsp2][H][194]	[nsp2][T][528]
375|711	HV|QI	375	711	2	[nsp2][Q][195]	[nsp2][I][531]	[nsp2][H][194]	[nsp2][V][530]
375|712	HT|QA	375	712	2	[nsp2][Q][195]	[nsp2][A][532]	[nsp2][H][194]	[nsp2][T][531]
375|7123	HG|QN	375	7123	2	[nsp2][Q][195]	[nsp16][N][265]	[nsp2][H][194]	[nsp16][G][265]
375|713	HH|QQ	375	713	2	[nsp2][Q][195]	[nsp2][Q][533]	[nsp2][H][194]	[nsp2][H][532]
375|7130	HL|QY	375	7130	2	[nsp2][Q][195]	[nsp16][Y][272]	[nsp2][H][194]	[nsp16][L][272]
375|7134	HS|QE	375	7134	2	[nsp2][Q][195]	[nsp16][E][276]	[nsp2][H][194]	[nsp16][S][276]
375|7148	HI|QV	375	7148	2	[nsp2][Q][195]	[nsp16][V][290]	[nsp2][H][194]	[nsp16][I][290]
375|7177	HV|QA	375	7177	2	[nsp2][Q][195]	[Spike][A][21]	[nsp2][H][194]	[Spike][V][11]
375|7179	HS|QE	375	7179	2	[nsp2][Q][195]	[Spike][E][23]	[nsp2][H][194]	[Spike][S][13]
375|7180	HQ|QG	375	7180	2	[nsp2][Q][195]	[Spike][G][24]	[nsp2][H][194]	[Spike][Q][14]
375|7182	HV|QG	375	7182	2	[nsp2][Q][195]	[Spike][G][26]	[nsp2][H][194]	[Spike][V][16]
375|7185	HT|QS	375	7185	2	[nsp2][Q][195]	[Spike][S][29]	[nsp2][H][194]	[Spike][T][19]
375|7196	HN|QS	375	7196	2	[nsp2][Q][195]	[Spike][S][40]	[nsp2][H][194]	[Spike][N][30]
375|720	HK|QQ	375	720	2	[nsp2][Q][195]	[nsp2][Q][540]	[nsp2][H][194]	[nsp2][K][539]
375|722	HV|QI	375	722	2	[nsp2][Q][195]	[nsp2][I][542]	[nsp2][H][194]	[nsp2][V][541]
375|723	HK|QR	375	723	2	[nsp2][Q][195]	[nsp2][R][543]	[nsp2][H][194]	[nsp2][K][542]
375|724	HS|QG	375	724	2	[nsp2][Q][195]	[nsp2][G][544]	[nsp2][H][194]	[nsp2][S][543]
375|725	HR|QK	375	725	2	[nsp2][Q][195]	[nsp2][K][545]	[nsp2][H][194]	[nsp2][R][544]
375|7266	HI|QV	375	7266	2	[nsp2][Q][195]	[Spike][V][110]	[nsp2][H][194]	[Spike][I][100]
375|727	HE|QQ	375	727	2	[nsp2][Q][195]	[nsp2][Q][547]	[nsp2][H][194]	[nsp2][E][546]
375|7274	HT|QS	375	7274	2	[nsp2][Q][195]	[Spike][S][118]	[nsp2][H][194]	[Spike][T][108]
375|728	HT|QL	375	728	2	[nsp2][Q][195]	[nsp2][L][548]	[nsp2][H][194]	[nsp2][T][547]
375|7283	HL|QA	375	7283	2	[nsp2][Q][195]	[Spike][A][127]	[nsp2][H][194]	[Spike][L][117]
375|7289	HA|QS	375	7289	2	[nsp2][Q][195]	[Spike][S][133]	[nsp2][H][194]	[Spike][A][123]
375|729	HG|QQ	375	729	2	[nsp2][Q][195]	[nsp2][Q][549]	[nsp2][H][194]	[nsp2][G][548]
375|7292	HV|QI	375	7292	2	[nsp2][Q][195]	[Spike][I][136]	[nsp2][H][194]	[Spike][V][126]
375|7301	HF|QL	375	7301	2	[nsp2][Q][195]	[Spike][L][145]	[nsp2][H][194]	[Spike][F][135]
375|7310	HY|QS	375	7310	2	[nsp2][Q][195]	[Spike][S][154]	[nsp2][H][194]	[Spike][Y][144]
375|7314	HH|QG	375	7314	2	[nsp2][Q][195]	[Spike][G][158]	[nsp2][H][194]	[Spike][H][146]
375|7316	HN|QQ	375	7316	2	[nsp2][Q][195]	[Spike][Q][160]	[nsp2][H][194]	[Spike][N][148]
375|7325	HE|QZ	375	7325	2	[nsp2][Q][195]	[Spike][W][169]	[nsp2][H][194]	[Spike][E][156]
375|7326	HF|QZ	375	7326	2	[nsp2][Q][195]	[Spike][W][170]	[nsp2][H][194]	[Spike][F][157]
375|7330	HS|QQ	375	7330	2	[nsp2][Q][195]	[Spike][Q][174]	[nsp2][H][194]	[Spike][S][161]
375|7333	HA|QF	375	7333	2	[nsp2][Q][195]	[Spike][F][177]	[nsp2][H][194]	[Spike][N][164]
375|7374	HF|QL	375	7374	2	[nsp2][Q][195]	[Spike][L][218]	[nsp2][H][194]	[Spike][F][201]
375|7404	HV|QL	375	7404	2	[nsp2][Q][195]	[Spike][L][248]	[nsp2][H][194]	[Spike][V][227]
375|741	HI|QT	375	741	2	[nsp2][Q][195]	[nsp2][T][561]	[nsp2][H][194]	[nsp2][I][560]
375|7422	HH|QF	375	7422	2	[nsp2][Q][195]	[Spike][F][266]	[nsp2][H][194]	[Spike][H][245]
375|7423	HR|QS	375	7423	2	[nsp2][Q][195]	[Spike][S][267]	[nsp2][H][194]	[Spike][R][246]
375|7425	HD|QT	375	7425	2	[nsp2][Q][195]	[Spike][T][269]	[nsp2][H][194]	[Spike][Y][248]
375|7428	HP|QZ	375	7428	2	[nsp2][Q][195]	[Spike][W][272]	[nsp2][H][194]	[Spike][P][251]
375|7434	HG|QN	375	7434	2	[nsp2][Q][195]	[Spike][N][278]	[nsp2][H][194]	[Spike][G][257]
375|7436	HT|QL	375	7436	2	[nsp2][Q][195]	[Spike][L][280]	[nsp2][H][194]	[Spike][T][259]
375|746	HE|QD	375	746	2	[nsp2][Q][195]	[nsp2][D][566]	[nsp2][H][194]	[nsp2][E][565]
375|747	HT|QS	375	747	2	[nsp2][Q][195]	[nsp2][S][567]	[nsp2][H][194]	[nsp2][T][566]
375|7471	HL|QQ	375	7471	2	[nsp2][Q][195]	[Spike][Q][315]	[nsp2][H][194]	[Spike][L][293]
375|7475	HS|QA	375	7475	2	[nsp2][Q][195]	[Spike][A][319]	[nsp2][H][194]	[Spike][S][297]
375|7477	HT|QL	375	7477	2	[nsp2][Q][195]	[Spike][L][321]	[nsp2][H][194]	[Spike][T][299]
375|748	HL|QH	375	748	2	[nsp2][Q][195]	[nsp2][H][568]	[nsp2][H][194]	[nsp2][L][567]
375|749	HP|QD	375	749	2	[nsp2][Q][195]	[nsp2][D][569]	[nsp2][H][194]	[nsp2][P][568]
375|7499	HQ|QS	375	7499	2	[nsp2][Q][195]	[Spike][S][343]	[nsp2][H][194]	[Spike][Q][321]
375|7503	HS|QE	375	7503	2	[nsp2][Q][195]	[Spike][E][347]	[nsp2][H][194]	[Spike][S][325]
375|751	HE|QV	375	751	2	[nsp2][Q][195]	[nsp2][V][571]	[nsp2][H][194]	[nsp2][E][570]
375|752	HV|QL	375	752	2	[nsp2][Q][195]	[nsp2][L][572]	[nsp2][H][194]	[nsp2][V][571]
375|753	HL|QT	375	753	2	[nsp2][Q][195]	[nsp2][T][573]	[nsp2][H][194]	[nsp2][L][572]
375|754	HT|QS	375	754	2	[nsp2][Q][195]	[nsp2][S][574]	[nsp2][H][194]	[nsp2][T][573]
375|7540	HI|QV	375	7540	2	[nsp2][Q][195]	[Spike][V][384]	[nsp2][H][194]	[Spike][V][362]
375|761	HT|QN	375	761	2	[nsp2][Q][195]	[nsp2][N][581]	[nsp2][H][194]	[nsp2][T][580]
375|7618	HS|QT	375	7618	2	[nsp2][Q][195]	[Spike][T][462]	[nsp2][H][194]	[Spike][S][438]
375|765	HQ|QE	375	765	2	[nsp2][Q][195]	[nsp2][E][585]	[nsp2][H][194]	[nsp2][Q][584]
375|766	HP|QA	375	766	2	[nsp2][Q][195]	[nsp2][A][586]	[nsp2][H][194]	[nsp2][P][585]
375|769	HQ|QT	375	769	2	[nsp2][Q][195]	[nsp2][T][589]	[nsp2][H][194]	[nsp2][Q][588]
375|771	HT|QV	375	771	2	[nsp2][Q][195]	[nsp2][V][591]	[nsp2][H][194]	[nsp2][T][590]
375|773	HE|QS	375	773	2	[nsp2][Q][195]	[nsp2][S][593]	[nsp2][H][194]	[nsp2][E][592]
375|774	HA|QF	375	774	2	[nsp2][Q][195]	[nsp2][F][594]	[nsp2][H][194]	[nsp2][A][593]
375|7741	HL|QQ	375	7741	2	[nsp2][Q][195]	[Spike][Q][585]	[nsp2][H][194]	[Spike][L][560]
375|775	HV|QT	375	775	2	[nsp2][Q][195]	[nsp2][T][595]	[nsp2][H][194]	[nsp2][V][594]
375|7756	HA|QS	375	7756	2	[nsp2][Q][195]	[Spike][S][600]	[nsp2][H][194]	[Spike][A][575]
375|776	HE|QN	375	776	2	[nsp2][Q][195]	[nsp2][N][596]	[nsp2][H][194]	[nsp2][E][595]
375|7769	HT|QS	375	7769	2	[nsp2][Q][195]	[Spike][S][613]	[nsp2][H][194]	[Spike][T][588]
375|777	HA|QG	375	777	2	[nsp2][Q][195]	[nsp2][G][597]	[nsp2][H][194]	[nsp2][A][596]
375|778	HP|QA	375	778	2	[nsp2][Q][195]	[nsp2][A][598]	[nsp2][H][194]	[nsp2][P][597]
375|7787	HN|QS	375	7787	2	[nsp2][Q][195]	[Spike][S][631]	[nsp2][H][194]	[Spike][N][606]
375|779	HL|QV	375	779	2	[nsp2][Q][195]	[nsp2][V][599]	[nsp2][H][194]	[nsp2][L][598]
375|7931	HI|QL	375	7931	2	[nsp2][Q][195]	[Spike][L][775]	[nsp2][H][194]	[Spike][T][747]
375|797	HT|QK	375	797	2	[nsp2][Q][195]	[nsp2][K][617]	[nsp2][H][194]	[nsp2][T][616]
375|7972	HI|QM	375	7972	2	[nsp2][Q][195]	[Spike][M][816]	[nsp2][H][194]	[Spike][I][788]
375|7977	HP|QA	375	7977	2	[nsp2][Q][195]	[Spike][A][821]	[nsp2][H][194]	[Spike][P][793]
375|799	HK|QQ	375	799	2	[nsp2][Q][195]	[nsp2][Q][619]	[nsp2][H][194]	[nsp2][K][618]
375|7997	HS|QT	375	7997	2	[nsp2][Q][195]	[Spike][T][841]	[nsp2][H][194]	[Spike][S][813]
375|8018	HI|QM	375	8018	2	[nsp2][Q][195]	[Spike][M][862]	[nsp2][H][194]	[Spike][I][834]
375|804	HA|QS	375	804	2	[nsp2][Q][195]	[nsp2][S][624]	[nsp2][H][194]	[nsp2][A][623]
375|8056	HQ|QA	375	8056	2	[nsp2][Q][195]	[Spike][A][900]	[nsp2][H][194]	[Spike][Q][872]
375|8059	HS|QA	375	8059	2	[nsp2][Q][195]	[Spike][A][903]	[nsp2][H][194]	[Spike][S][875]
375|806	HN|QG	375	806	2	[nsp2][Q][195]	[nsp2][G][626]	[nsp2][H][194]	[nsp2][N][625]
375|8066	HI|QA	375	8066	2	[nsp2][Q][195]	[Spike][A][910]	[nsp2][H][194]	[Spike][I][882]
375|807	HM|QL	375	807	2	[nsp2][Q][195]	[nsp2][L][627]	[nsp2][H][194]	[nsp2][M][626]
375|808	HM|QL	375	808	2	[nsp2][Q][195]	[nsp2][L][628]	[nsp2][H][194]	[nsp2][M][627]
375|809	HV|QA	375	809	2	[nsp2][Q][195]	[nsp2][A][629]	[nsp2][H][194]	[nsp2][V][628]
375|813	HT|QV	375	813	2	[nsp2][Q][195]	[nsp2][V][633]	[nsp2][H][194]	[nsp2][T][632]
375|815	HT|QR	375	815	2	[nsp2][Q][195]	[nsp2][R][635]	[nsp2][H][194]	[nsp2][T][634]
375|824	HZ|QG	375	824	2	[nsp2][Q][195]	[nsp3][G][5]	[nsp2][H][194]	[nsp3][-][4]
375|8272	HH|QY	375	8272	2	[nsp2][Q][195]	[Spike][Y][1116]	[nsp2][H][194]	[Spike][H][1088]
375|8285	HH|QS	375	8285	2	[nsp2][Q][195]	[Spike][S][1129]	[nsp2][H][194]	[Spike][H][1101]
375|829	HD|QE	375	829	2	[nsp2][Q][195]	[nsp3][E][10]	[nsp2][H][194]	[nsp3][D][9]
375|8295	HE|QS	375	8295	2	[nsp2][Q][195]	[Spike][S][1139]	[nsp2][H][194]	[Spike][E][1111]
375|8317	HV|QI	375	8317	2	[nsp2][Q][195]	[Spike][I][1161]	[nsp2][H][194]	[Spike][V][1133]
375|833	HI|QL	375	833	2	[nsp2][Q][195]	[nsp3][L][14]	[nsp2][H][194]	[nsp3][I][13]
375|840	HS|QN	375	840	2	[nsp2][Q][195]	[nsp3][N][21]	[nsp2][H][194]	[nsp3][S][20]
375|8400	HI|QV	375	8400	2	[nsp2][Q][195]	[Spike][V][1244]	[nsp2][H][194]	[Spike][I][1216]
375|8417	HM|QL	375	8417	2	[nsp2][Q][195]	[Spike][L][1261]	[nsp2][H][194]	[Spike][M][1233]
375|8431	HC|QA	375	8431	2	[nsp2][Q][195]	[Spike][A][1275]	[nsp2][H][194]	[Spike][C][1247]
375|8470	HV|QI	375	8470	2	[nsp2][Q][195]	[3a][I][13]	[nsp2][H][194]	[3a][V][13]
375|8472	HL|QR	375	8472	2	[nsp2][Q][195]	[3a][R][15]	[nsp2][H][194]	[3a][L][15]
375|8474	HQ|QP	375	8474	2	[nsp2][Q][195]	[3a][P][17]	[nsp2][H][194]	[3a][Q][17]
375|8476	HE|QK	375	8476	2	[nsp2][Q][195]	[3a][K][19]	[nsp2][H][194]	[3a][E][19]
375|8478	HK|QE	375	8478	2	[nsp2][Q][195]	[3a][E][21]	[nsp2][H][194]	[3a][K][21]
375|8479	HD|QN	375	8479	2	[nsp2][Q][195]	[3a][N][22]	[nsp2][H][194]	[3a][D][22]
375|8481	HT|QS	375	8481	2	[nsp2][Q][195]	[3a][S][24]	[nsp2][H][194]	[3a][T][24]
375|8483	HS|QA	375	8483	2	[nsp2][Q][195]	[3a][A][26]	[nsp2][H][194]	[3a][S][26]
375|8484	HD|QS	375	8484	2	[nsp2][Q][195]	[3a][S][27]	[nsp2][H][194]	[3a][D][27]
375|8485	HS|QT	375	8485	2	[nsp2][Q][195]	[3a][T][28]	[nsp2][H][194]	[3a][F][28]
375|8486	HI|QV	375	8486	2	[nsp2][Q][195]	[3a][V][29]	[nsp2][H][194]	[3a][V][29]
375|8487	HR|QH	375	8487	2	[nsp2][Q][195]	[3a][H][30]	[nsp2][H][194]	[3a][R][30]
375|8494	HI|QL	375	8494	2	[nsp2][Q][195]	[3a][L][37]	[nsp2][H][194]	[3a][I][37]
375|851	HI|QV	375	851	2	[nsp2][Q][195]	[nsp3][V][32]	[nsp2][H][194]	[nsp3][I][31]
375|8524	HT|QA	375	8524	2	[nsp2][Q][195]	[3a][A][67]	[nsp2][H][194]	[3a][T][64]
375|8526	HK|QH	375	8526	2	[nsp2][Q][195]	[3a][H][69]	[nsp2][H][194]	[3a][K][66]
375|8534	HS|QY	375	8534	2	[nsp2][Q][195]	[3a][Y][77]	[nsp2][H][194]	[3a][S][74]
375|8538	HH|QQ	375	8538	2	[nsp2][Q][195]	[3a][Q][81]	[nsp2][H][194]	[3a][H][78]
375|8550	HV|QI	375	8550	2	[nsp2][Q][195]	[3a][I][93]	[nsp2][H][194]	[3a][V][90]
375|8561	HL|QM	375	8561	2	[nsp2][Q][195]	[3a][M][104]	[nsp2][H][194]	[3a][L][101]
375|8572	HV|QI	375	8572	2	[nsp2][Q][195]	[3a][I][115]	[nsp2][H][194]	[3a][V][112]
375|8577	HS|QI	375	8577	2	[nsp2][Q][195]	[3a][I][120]	[nsp2][H][194]	[3a][S][117]
375|8581	HV|QC	375	8581	2	[nsp2][Q][195]	[3a][C][124]	[nsp2][H][194]	[3a][V][121]
375|8587	HL|QC	375	8587	2	[nsp2][Q][195]	[3a][C][130]	[nsp2][H][194]	[3a][L][127]
375|8607	HL|QV	375	8607	2	[nsp2][Q][195]	[3a][V][150]	[nsp2][H][194]	[3a][L][147]
375|8625	HS|QD	375	8625	2	[nsp2][Q][195]	[3a][D][168]	[nsp2][H][194]	[3a][S][165]
375|8626	HS|QT	375	8626	2	[nsp2][Q][195]	[3a][T][169]	[nsp2][H][194]	[3a][S][166]
375|8639	HI|QK	375	8639	2	[nsp2][Q][195]	[3a][K][182]	[nsp2][H][194]	[3a][I][179]
375|8640	HS|QL	375	8640	2	[nsp2][Q][195]	[3a][L][183]	[nsp2][H][194]	[3a][S][180]
375|8641	HE|QK	375	8641	2	[nsp2][Q][195]	[3a][K][184]	[nsp2][H][194]	[3a][E][181]
375|8642	HH|QE	375	8642	2	[nsp2][Q][195]	[3a][E][185]	[nsp2][H][194]	[3a][H][182]
375|8650	HT|QS	375	8650	2	[nsp2][Q][195]	[3a][S][193]	[nsp2][H][194]	[3a][T][190]
375|8652	HK|QD	375	8652	2	[nsp2][Q][195]	[3a][D][195]	[nsp2][H][194]	[3a][K][192]
375|8654	HE|QH	375	8654	2	[nsp2][Q][195]	[3a][H][197]	[nsp2][H][194]	[3a][E][194]
375|866	HL|QS	375	866	2	[nsp2][Q][195]	[nsp3][S][47]	[nsp2][H][194]	[nsp3][L][46]
375|8660	HC|QY	375	8660	2	[nsp2][Q][195]	[3a][Y][203]	[nsp2][H][194]	[3a][C][200]
375|8665	HS|QG	375	8665	2	[nsp2][Q][195]	[3a][G][208]	[nsp2][H][194]	[3a][S][205]
375|8669	HS|QE	375	8669	2	[nsp2][Q][195]	[3a][E][212]	[nsp2][H][194]	[3a][S][209]
375|8670	HD|QV	375	8670	2	[nsp2][Q][195]	[3a][V][213]	[nsp2][H][194]	[3a][D][210]
375|8675	HY|QE	375	8675	2	[nsp2][Q][195]	[3a][E][218]	[nsp2][H][194]	[3a][Y][215]
375|8687	HH|QN	375	8687	2	[nsp2][Q][195]	[3a][N][230]	[nsp2][H][194]	[3a][H][227]
375|8688	HV|QA	375	8688	2	[nsp2][Q][195]	[3a][A][231]	[nsp2][H][194]	[3a][V][228]
375|8696	HI|QL	375	8696	2	[nsp2][Q][195]	[3a][L][239]	[nsp2][H][194]	[3a][I][236]
375|8698	HD|QZ	375	8698	2	[nsp2][Q][195]	[3a][W][241]	[nsp2][H][194]	[3a][D][238]
375|8700	HE|QK	375	8700	2	[nsp2][Q][195]	[3a][K][243]	[nsp2][H][194]	[3a][E][239]
375|8701	HP|QD	375	8701	2	[nsp2][Q][195]	[3a][D][244]	[nsp2][H][194]	[3a][P][240]
375|871	HN|QT	375	871	2	[nsp2][Q][195]	[nsp3][T][52]	[nsp2][H][194]	[nsp3][N][51]
375|8722	HE|QD	375	8722	2	[nsp2][Q][195]	[3a][D][265]	[nsp2][H][194]	[3a][E][261]
375|879	HD|QE	375	879	2	[nsp2][Q][195]	[nsp3][E][60]	[nsp2][H][194]	[nsp3][D][59]
375|8791	HS|QT	375	8791	2	[nsp2][Q][195]	[envelope][T][55]	[nsp2][H][194]	[envelope][S][55]
375|8792	HF|QV	375	8792	2	[nsp2][Q][195]	[envelope][V][56]	[nsp2][H][194]	[envelope][F][56]
375|8805	HR|QE	375	8805	2	[nsp2][Q][195]	[envelope][E][69]	[nsp2][H][194]	[envelope][R][69]
375|8806	HZ|QG	375	8806	2	[nsp2][Q][195]	[envelope][G][70]	[nsp2][H][194]	[envelope][-][69]
375|8814	HS|QA	375	8814	2	[nsp2][Q][195]	[membrane][A][2]	[nsp2][H][194]	[membrane][A][2]
375|882	HI|QV	375	882	2	[nsp2][Q][195]	[nsp3][V][63]	[nsp2][H][194]	[nsp3][I][62]
375|8843	HT|QA	375	8843	2	[nsp2][Q][195]	[membrane][A][31]	[nsp2][H][194]	[membrane][T][30]
375|8846	HC|QM	375	8846	2	[nsp2][Q][195]	[membrane][M][34]	[nsp2][H][194]	[membrane][C][33]
375|8853	HA|QS	375	8853	2	[nsp2][Q][195]	[membrane][S][41]	[nsp2][H][194]	[membrane][A][40]
375|8865	HI|QV	375	8865	2	[nsp2][Q][195]	[membrane][V][53]	[nsp2][H][194]	[membrane][I][52]
375|8889	HI|QV	375	8889	2	[nsp2][Q][195]	[membrane][V][77]	[nsp2][H][194]	[membrane][I][76]
375|890	HE|QD	375	890	2	[nsp2][Q][195]	[nsp3][D][71]	[nsp2][H][194]	[nsp3][E][70]
375|8900	HL|QI	375	8900	2	[nsp2][Q][195]	[membrane][I][88]	[nsp2][H][194]	[membrane][L][87]
375|8910	HI|QV	375	8910	2	[nsp2][Q][195]	[membrane][V][98]	[nsp2][H][194]	[membrane][I][97]
375|8938	HH|QR	375	8938	2	[nsp2][Q][195]	[membrane][R][126]	[nsp2][H][194]	[membrane][H][125]
375|8947	HL|QM	375	8947	2	[nsp2][Q][195]	[membrane][M][135]	[nsp2][H][194]	[membrane][L][134]
375|895	HL|QM	375	895	2	[nsp2][Q][195]	[nsp3][M][76]	[nsp2][H][194]	[nsp3][L][75]
375|8958	HL|QI	375	8958	2	[nsp2][Q][195]	[membrane][I][146]	[nsp2][H][194]	[membrane][L][145]
375|8964	HI|QM	375	8964	2	[nsp2][Q][195]	[membrane][M][152]	[nsp2][H][194]	[membrane][I][151]
375|8968	HH|QS	375	8968	2	[nsp2][Q][195]	[membrane][S][156]	[nsp2][H][194]	[membrane][H][155]
375|9001	HA|QG	375	9001	2	[nsp2][Q][195]	[membrane][G][189]	[nsp2][H][194]	[membrane][A][188]
375|9002	HG|QT	375	9002	2	[nsp2][Q][195]	[membrane][T][190]	[nsp2][H][194]	[membrane][G][189]
375|9010	HS|QN	375	9010	2	[nsp2][Q][195]	[membrane][N][198]	[nsp2][H][194]	[membrane][S][197]
375|9025	HS|QG	375	9025	2	[nsp2][Q][195]	[membrane][G][213]	[nsp2][H][194]	[membrane][S][212]
375|9027	HS|QN	375	9027	2	[nsp2][Q][195]	[membrane][N][215]	[nsp2][H][194]	[membrane][S][214]
375|904	HM|QV	375	904	2	[nsp2][Q][195]	[nsp3][V][85]	[nsp2][H][194]	[nsp3][M][84]
375|9067	HE|QG	375	9067	2	[nsp2][Q][195]	[nucleocapsid][G][32]	[nsp2][H][194]	[nucleocapsid][E][31]
375|907	HY|QF	375	907	2	[nsp2][Q][195]	[nsp3][F][88]	[nsp2][H][194]	[nsp3][Y][87]
375|9099	HD|QE	375	9099	2	[nsp2][Q][195]	[nucleocapsid][E][64]	[nsp2][H][194]	[nucleocapsid][D][63]
375|9115	HS|QG	375	9115	2	[nsp2][Q][195]	[nucleocapsid][G][80]	[nsp2][H][194]	[nucleocapsid][S][79]
375|912	HE|QD	375	912	2	[nsp2][Q][195]	[nsp3][D][93]	[nsp2][H][194]	[nsp3][E][92]
375|913	HS|QA	375	913	2	[nsp2][Q][195]	[nsp3][A][94]	[nsp2][H][194]	[nsp3][S][93]
375|9130	HI|QV	375	9130	2	[nsp2][Q][195]	[nucleocapsid][V][95]	[nsp2][H][194]	[nucleocapsid][I][94]
375|9139	HD|QE	375	9139	2	[nsp2][Q][195]	[nucleocapsid][E][104]	[nsp2][H][194]	[nucleocapsid][D][103]
375|9156	HG|QS	375	9156	2	[nsp2][Q][195]	[nucleocapsid][S][121]	[nsp2][H][194]	[nucleocapsid][G][120]
375|916	HF|QE	375	916	2	[nsp2][Q][195]	[nsp3][E][97]	[nsp2][H][194]	[nsp3][F][96]
375|9167	HI|QV	375	9167	2	[nsp2][Q][195]	[nucleocapsid][V][132]	[nsp2][H][194]	[nucleocapsid][I][131]
375|9188	HA|QN	375	9188	2	[nsp2][Q][195]	[nucleocapsid][N][153]	[nsp2][H][194]	[nucleocapsid][A][152]
375|9228	HN|QG	375	9228	2	[nsp2][Q][195]	[nucleocapsid][G][193]	[nsp2][H][194]	[nucleocapsid][N][192]
375|9229	HS|QN	375	9229	2	[nsp2][Q][195]	[nucleocapsid][N][194]	[nsp2][H][194]	[nucleocapsid][S][193]
375|9241	HT|QN	375	9241	2	[nsp2][Q][195]	[nucleocapsid][N][206]	[nsp2][H][194]	[nucleocapsid][T][205]
375|9249	HG|QS	375	9249	2	[nsp2][Q][195]	[nucleocapsid][S][214]	[nsp2][H][194]	[nucleocapsid][G][212]
375|9250	HN|QG	375	9250	2	[nsp2][Q][195]	[nucleocapsid][G][215]	[nsp2][H][194]	[nucleocapsid][N][213]
375|9253	HD|QE	375	9253	2	[nsp2][Q][195]	[nucleocapsid][E][218]	[nsp2][H][194]	[nucleocapsid][D][216]
375|9254	HA|QT	375	9254	2	[nsp2][Q][195]	[nucleocapsid][T][219]	[nsp2][H][194]	[nucleocapsid][A][217]
375|9271	HM|QV	375	9271	2	[nsp2][Q][195]	[nucleocapsid][V][236]	[nsp2][H][194]	[nucleocapsid][M][234]
375|932	HD|QE	375	932	2	[nsp2][Q][195]	[nsp3][E][113]	[nsp2][H][194]	[nsp3][D][112]
375|935	HZ|QC	375	935	2	[nsp2][Q][195]	[nsp3][C][116]	[nsp2][H][194]	[nsp3][-][114]
375|9371	HT|QH	375	9371	2	[nsp2][Q][195]	[nucleocapsid][H][336]	[nsp2][H][194]	[nucleocapsid][T][334]
375|9413	HA|QT	375	9413	2	[nsp2][Q][195]	[nucleocapsid][T][378]	[nsp2][H][194]	[nucleocapsid][A][376]
375|9418	HA|QP	375	9418	2	[nsp2][Q][195]	[nucleocapsid][P][383]	[nsp2][H][194]	[nucleocapsid][A][381]
375|9427	HQ|QP	375	9427	2	[nsp2][Q][195]	[nucleocapsid][P][392]	[nsp2][H][194]	[nucleocapsid][Q][390]
375|9437	HL|QM	375	9437	2	[nsp2][Q][195]	[nucleocapsid][M][402]	[nsp2][H][194]	[nucleocapsid][L][400]
375|9442	HK|QR	375	9442	2	[nsp2][Q][195]	[nucleocapsid][R][407]	[nsp2][H][194]	[nucleocapsid][K][405]
375|9446	HQ|QN	375	9446	2	[nsp2][Q][195]	[nucleocapsid][N][411]	[nsp2][H][194]	[nucleocapsid][Q][409]
375|9450	HS|QG	375	9450	2	[nsp2][Q][195]	[nucleocapsid][G][415]	[nsp2][H][194]	[nucleocapsid][S][413]
375|9451	HZ|QA	375	9451	2	[nsp2][Q][195]	[nucleocapsid][A][416]	[nsp2][H][194]	[nucleocapsid][-][413]
375|9452	HZ|QS	375	9452	2	[nsp2][Q][195]	[nucleocapsid][S][417]	[nsp2][H][194]	[nucleocapsid][-][413]
375|947	HP|QE	375	947	2	[nsp2][Q][195]	[nsp3][E][128]	[nsp2][H][194]	[nsp3][P][125]
375|949	HT|QC	375	949	2	[nsp2][Q][195]	[nsp3][C][130]	[nsp2][H][194]	[nsp3][T][127]
375|950	HQ|QE	375	950	2	[nsp2][Q][195]	[nsp3][E][131]	[nsp2][H][194]	[nsp3][Q][128]
375|951	HY|QH	375	951	2	[nsp2][Q][195]	[nsp3][H][132]	[nsp2][H][194]	[nsp3][Y][129]
375|962	HK|QL	375	962	2	[nsp2][Q][195]	[nsp3][L][143]	[nsp2][H][194]	[nsp3][K][140]
375|969	HT|QS	375	969	2	[nsp2][Q][195]	[nsp3][S][150]	[nsp2][H][194]	[nsp3][T][147]
375|970	HS|QT	375	970	2	[nsp2][Q][195]	[nsp3][T][151]	[nsp2][H][194]	[nsp3][S][148]
375|990	HQ|QE	375	990	2	[nsp2][Q][195]	[nsp3][E][171]	[nsp2][H][194]	[nsp3][Q][157]
375|999	HS|QT	375	999	2	[nsp2][Q][195]	[nsp3][T][180]	[nsp2][H][194]	[nsp3][S][166]
3752|3827	TF|IL	3752	3827	2	[nsp6][I][124]	[nsp6][L][199]	[nsp6][I][124]	[nsp6][I][199]
3752|6999	TE|IK	3752	6999	2	[nsp6][I][124]	[nsp16][K][141]	[nsp6][I][124]	[nsp16][K][141]
3752|7087	TV|II	3752	7087	2	[nsp6][I][124]	[nsp16][I][229]	[nsp6][I][124]	[nsp16][I][229]
3752|7145	TT|IR	3752	7145	2	[nsp6][I][124]	[nsp16][R][287]	[nsp6][I][124]	[nsp16][R][287]
3752|7156	TH|IN	3752	7156	2	[nsp6][I][124]	[nsp16][N][298]	[nsp6][I][124]	[nsp16][N][298]
3752|7360	TT|IK	3752	7360	2	[nsp6][I][124]	[Spike][K][204]	[nsp6][I][124]	[Spike][K][187]
3752|7501	TV|IT	3752	7501	2	[nsp6][I][124]	[Spike][T][345]	[nsp6][I][124]	[Spike][T][323]
3752|7727	TF|IL	3752	7727	2	[nsp6][I][124]	[Spike][L][571]	[nsp6][I][124]	[Spike][L][546]
3752|7764	TR|IE	3752	7764	2	[nsp6][I][124]	[Spike][E][608]	[nsp6][I][124]	[Spike][E][583]
3752|7811	TA|IT	3752	7811	2	[nsp6][I][124]	[Spike][T][655]	[nsp6][I][124]	[Spike][T][630]
3752|8805	TD|IE	3752	8805	2	[nsp6][I][124]	[envelope][E][69]	[nsp6][I][124]	[envelope][R][69]
3752|8806	TC|IG	3752	8806	2	[nsp6][I][124]	[envelope][G][70]	[nsp6][I][124]	[envelope][-][69]
3752|9214	TN|IG	3752	9214	2	[nsp6][I][124]	[nucleocapsid][G][179]	[nsp6][I][124]	[nucleocapsid][G][178]
376|1290	NV|DI	376	1290	2	[nsp2][D][196]	[nsp3][I][471]	[nsp2][N][195]	[nsp3][V][418]
376|1291	NE|DD	376	1291	2	[nsp2][D][196]	[nsp3][D][472]	[nsp2][N][195]	[nsp3][E][419]
376|1306	NN|DK	376	1306	2	[nsp2][D][196]	[nsp3][K][487]	[nsp2][N][195]	[nsp3][N][434]
376|1310	NY|DF	376	1310	2	[nsp2][D][196]	[nsp3][F][491]	[nsp2][N][195]	[nsp3][Y][438]
376|1319	NP|DQ	376	1319	2	[nsp2][D][196]	[nsp3][Q][500]	[nsp2][N][195]	[nsp3][P][447]
376|1324	NL|DM	376	1324	2	[nsp2][D][196]	[nsp3][M][505]	[nsp2][N][195]	[nsp3][L][452]
376|1369	NK|DR	376	1369	2	[nsp2][D][196]	[nsp3][R][550]	[nsp2][N][195]	[nsp3][K][497]
376|1477	NY|DF	376	1477	2	[nsp2][D][196]	[nsp3][F][658]	[nsp2][N][195]	[nsp3][Y][605]
376|1504	NL|DI	376	1504	2	[nsp2][D][196]	[nsp3][I][685]	[nsp2][N][195]	[nsp3][L][632]
376|1519	NY|DC	376	1519	2	[nsp2][D][196]	[nsp3][C][700]	[nsp2][N][195]	[nsp3][Y][647]
376|1525	NV|DA	376	1525	2	[nsp2][D][196]	[nsp3][A][706]	[nsp2][N][195]	[nsp3][V][653]
376|1556	NI|DV	376	1556	2	[nsp2][D][196]	[nsp3][V][737]	[nsp2][N][195]	[nsp3][I][684]
376|1566	NK|DR	376	1566	2	[nsp2][D][196]	[nsp3][R][747]	[nsp2][N][195]	[nsp3][K][694]
376|1674	NY|DF	376	1674	2	[nsp2][D][196]	[nsp3][F][855]	[nsp2][N][195]	[nsp3][Y][801]
376|1752	ND|DE	376	1752	2	[nsp2][D][196]	[nsp3][E][933]	[nsp2][N][195]	[nsp3][D][879]
376|1908	NL|DH	376	1908	2	[nsp2][D][196]	[nsp3][H][1089]	[nsp2][N][195]	[nsp3][L][1034]
376|1987	NV|DT	376	1987	2	[nsp2][D][196]	[nsp3][T][1168]	[nsp2][N][195]	[nsp3][V][1113]
376|2033	NT|DS	376	2033	2	[nsp2][D][196]	[nsp3][S][1214]	[nsp2][N][195]	[nsp3][T][1158]
376|2051	NV|DI	376	2051	2	[nsp2][D][196]	[nsp3][I][1232]	[nsp2][N][195]	[nsp3][V][1176]
376|2058	NA|DT	376	2058	2	[nsp2][D][196]	[nsp3][T][1239]	[nsp2][N][195]	[nsp3][A][1183]
376|2077	NE|DD	376	2077	2	[nsp2][D][196]	[nsp3][D][1258]	[nsp2][N][195]	[nsp3][E][1202]
376|2104	NV|DT	376	2104	2	[nsp2][D][196]	[nsp3][T][1285]	[nsp2][N][195]	[nsp3][V][1229]
376|2117	ND|DE	376	2117	2	[nsp2][D][196]	[nsp3][E][1298]	[nsp2][N][195]	[nsp3][D][1242]
376|2234	NL|DF	376	2234	2	[nsp2][D][196]	[nsp3][F][1415]	[nsp2][N][195]	[nsp3][L][1359]
376|2251	NM|DL	376	2251	2	[nsp2][D][196]	[nsp3][L][1432]	[nsp2][N][195]	[nsp3][M][1376]
376|2326	NG|DL	376	2326	2	[nsp2][D][196]	[nsp3][L][1507]	[nsp2][N][195]	[nsp3][G][1451]
376|2335	NI|DT	376	2335	2	[nsp2][D][196]	[nsp3][T][1516]	[nsp2][N][195]	[nsp3][I][1460]
376|2338	NY|DF	376	2338	2	[nsp2][D][196]	[nsp3][F][1519]	[nsp2][N][195]	[nsp3][Y][1463]
376|2389	NI|DM	376	2389	2	[nsp2][D][196]	[nsp3][M][1570]	[nsp2][N][195]	[nsp3][I][1514]
376|2397	NV|DL	376	2397	2	[nsp2][D][196]	[nsp3][L][1578]	[nsp2][N][195]	[nsp3][V][1522]
376|2406	NL|DV	376	2406	2	[nsp2][D][196]	[nsp3][V][1587]	[nsp2][N][195]	[nsp3][L][1531]
376|2427	NN|DS	376	2427	2	[nsp2][D][196]	[nsp3][S][1608]	[nsp2][N][195]	[nsp3][N][1552]
376|2457	NV|DI	376	2457	2	[nsp2][D][196]	[nsp3][I][1638]	[nsp2][N][195]	[nsp3][V][1582]
376|2504	NL|DT	376	2504	2	[nsp2][D][196]	[nsp3][T][1685]	[nsp2][N][195]	[nsp3][L][1629]
376|2645	NA|DS	376	2645	2	[nsp2][D][196]	[nsp3][S][1826]	[nsp2][N][195]	[nsp3][A][1769]
376|2654	NN|DD	376	2654	2	[nsp2][D][196]	[nsp3][D][1835]	[nsp2][N][195]	[nsp3][N][1778]
376|2658	NS|DA	376	2658	2	[nsp2][D][196]	[nsp3][A][1839]	[nsp2][N][195]	[nsp3][S][1782]
376|2661	NN|DS	376	2661	2	[nsp2][D][196]	[nsp3][S][1842]	[nsp2][N][195]	[nsp3][N][1785]
376|2683	NS|DA	376	2683	2	[nsp2][D][196]	[nsp3][A][1864]	[nsp2][N][195]	[nsp3][S][1807]
376|2686	NN|DG	376	2686	2	[nsp2][D][196]	[nsp3][G][1867]	[nsp2][N][195]	[nsp3][N][1810]
376|2692	NI|DV	376	2692	2	[nsp2][D][196]	[nsp3][V][1873]	[nsp2][N][195]	[nsp3][I][1816]
376|2702	NS|DT	376	2702	2	[nsp2][D][196]	[nsp3][T][1883]	[nsp2][N][195]	[nsp3][S][1826]
376|2776	NF|DY	376	2776	2	[nsp2][D][196]	[nsp3][Y][1957]	[nsp2][N][195]	[nsp3][F][1900]
376|2799	NK|DR	376	2799	2	[nsp2][D][196]	[nsp3][R][1980]	[nsp2][N][195]	[nsp3][K][1923]
376|2846	NF|DC	376	2846	2	[nsp2][D][196]	[nsp4][C][25]	[nsp2][N][195]	[nsp4][F][24]
376|2860	ND|DG	376	2860	2	[nsp2][D][196]	[nsp4][G][39]	[nsp2][N][195]	[nsp4][D][38]
376|2861	NF|DY	376	2861	2	[nsp2][D][196]	[nsp4][Y][40]	[nsp2][N][195]	[nsp4][F][39]
376|2916	NV|DI	376	2916	2	[nsp2][D][196]	[nsp4][I][95]	[nsp2][N][195]	[nsp4][V][94]
376|2921	NV|DI	376	2921	2	[nsp2][D][196]	[nsp4][I][100]	[nsp2][N][195]	[nsp4][V][99]
376|2935	NT|DA	376	2935	2	[nsp2][D][196]	[nsp4][A][114]	[nsp2][N][195]	[nsp4][T][113]
376|3040	NS|DA	376	3040	2	[nsp2][D][196]	[nsp4][A][219]	[nsp2][N][195]	[nsp4][S][218]
376|3068	ND|DE	376	3068	2	[nsp2][D][196]	[nsp4][E][247]	[nsp2][N][195]	[nsp4][D][246]
376|3069	NY|DH	376	3069	2	[nsp2][D][196]	[nsp4][H][248]	[nsp2][N][195]	[nsp4][Y][247]
376|3072	NS|DA	376	3072	2	[nsp2][D][196]	[nsp4][A][251]	[nsp2][N][195]	[nsp4][S][250]
376|3102	NI|DV	376	3102	2	[nsp2][D][196]	[nsp4][V][281]	[nsp2][N][195]	[nsp4][I][280]
376|3150	NV|DI	376	3150	2	[nsp2][D][196]	[nsp4][I][329]	[nsp2][N][195]	[nsp4][V][328]
376|3154	NT|DA	376	3154	2	[nsp2][D][196]	[nsp4][A][333]	[nsp2][N][195]	[nsp4][T][332]
376|3222	NR|DK	376	3222	2	[nsp2][D][196]	[nsp4][K][401]	[nsp2][N][195]	[nsp4][R][400]
376|3280	NM|DL	376	3280	2	[nsp2][D][196]	[nsp4][L][459]	[nsp2][N][195]	[nsp4][M][458]
376|3387	NN|DS	376	3387	2	[nsp2][D][196]	[3CL-Pro][S][65]	[nsp2][N][195]	[3CL-Pro][N][65]
376|3416	NA|DS	376	3416	2	[nsp2][D][196]	[3CL-Pro][S][94]	[nsp2][N][195]	[3CL-Pro][A][94]
376|3642	NL|DM	376	3642	2	[nsp2][D][196]	[nsp6][M][14]	[nsp2][N][195]	[nsp6][L][14]
376|3796	NI|DV	376	3796	2	[nsp2][D][196]	[nsp6][V][168]	[nsp2][N][195]	[nsp6][I][168]
376|3825	NC|DY	376	3825	2	[nsp2][D][196]	[nsp6][Y][197]	[nsp2][N][195]	[nsp6][C][197]
376|3827	NI|DL	376	3827	2	[nsp2][D][196]	[nsp6][L][199]	[nsp2][N][195]	[nsp6][I][199]
376|3848	NF|DC	376	3848	2	[nsp2][D][196]	[nsp6][C][220]	[nsp2][N][195]	[nsp6][F][220]
376|393	NG|DN	376	393	2	[nsp2][D][196]	[nsp2][N][213]	[nsp2][N][195]	[nsp2][G][212]
376|395	NK|DE	376	395	2	[nsp2][D][196]	[nsp2][E][215]	[nsp2][N][195]	[nsp2][K][214]
376|439	NV|DI	376	439	2	[nsp2][D][196]	[nsp2][I][259]	[nsp2][N][195]	[nsp2][V][258]
376|440	NV|DT	376	440	2	[nsp2][D][196]	[nsp2][T][260]	[nsp2][N][195]	[nsp2][V][259]
376|449	ND|DE	376	449	2	[nsp2][D][196]	[nsp2][E][269]	[nsp2][N][195]	[nsp2][D][268]
376|4513	ND|DE	376	4513	2	[nsp2][D][196]	[nsp12][E][62]	[nsp2][N][195]	[nsp12][D][62]
376|4517	NI|DL	376	4517	2	[nsp2][D][196]	[nsp12][L][66]	[nsp2][N][195]	[nsp12][I][66]
376|4541	NL|DV	376	4541	2	[nsp2][D][196]	[nsp12][V][90]	[nsp2][N][195]	[nsp12][L][90]
376|4713	NT|DA	376	4713	2	[nsp2][D][196]	[nsp12][A][262]	[nsp2][N][195]	[nsp12][T][262]
376|489	NV|DI	376	489	2	[nsp2][D][196]	[nsp2][I][309]	[nsp2][N][195]	[nsp2][V][308]
376|518	NK|DV	376	518	2	[nsp2][D][196]	[nsp2][V][338]	[nsp2][N][195]	[nsp2][K][337]
376|536	NA|DG	376	536	2	[nsp2][D][196]	[nsp2][G][356]	[nsp2][N][195]	[nsp2][A][355]
376|545	NV|DI	376	545	2	[nsp2][D][196]	[nsp2][I][365]	[nsp2][N][195]	[nsp2][V][364]
376|555	NT|DA	376	555	2	[nsp2][D][196]	[nsp2][A][375]	[nsp2][N][195]	[nsp2][T][374]
376|629	NL|DF	376	629	2	[nsp2][D][196]	[nsp2][F][449]	[nsp2][N][195]	[nsp2][L][448]
376|6330	ND|DE	376	6330	2	[nsp2][D][196]	[nsp14][E][345]	[nsp2][N][195]	[nsp14][D][345]
376|6763	NL|DM	376	6763	2	[nsp2][D][196]	[nsp15][M][251]	[nsp2][N][195]	[nsp15][L][251]
376|689	NL|DM	376	689	2	[nsp2][D][196]	[nsp2][M][509]	[nsp2][N][195]	[nsp2][L][508]
376|6894	NL|DI	376	6894	2	[nsp2][D][196]	[nsp16][I][36]	[nsp2][N][195]	[nsp16][L][36]
376|7027	NI|DV	376	7027	2	[nsp2][D][196]	[nsp16][V][169]	[nsp2][N][195]	[nsp16][I][169]
376|7152	NV|DI	376	7152	2	[nsp2][D][196]	[nsp16][I][294]	[nsp2][N][195]	[nsp16][V][294]
376|7188	NT|DP	376	7188	2	[nsp2][D][196]	[Spike][P][32]	[nsp2][N][195]	[Spike][T][22]
376|720	NK|DQ	376	720	2	[nsp2][D][196]	[nsp2][Q][540]	[nsp2][N][195]	[nsp2][K][539]
376|7215	NV|DH	376	7215	2	[nsp2][D][196]	[Spike][H][59]	[nsp2][N][195]	[Spike][H][49]
376|722	NV|DI	376	722	2	[nsp2][D][196]	[nsp2][I][542]	[nsp2][N][195]	[nsp2][V][541]
376|7274	NT|DS	376	7274	2	[nsp2][D][196]	[Spike][S][118]	[nsp2][N][195]	[Spike][T][108]
376|7276	NL|DF	376	7276	2	[nsp2][D][196]	[Spike][F][120]	[nsp2][N][195]	[Spike][L][110]
376|7301	NF|DL	376	7301	2	[nsp2][D][196]	[Spike][L][145]	[nsp2][N][195]	[Spike][F][135]
376|7304	ND|DE	376	7304	2	[nsp2][D][196]	[Spike][E][148]	[nsp2][N][195]	[Spike][D][138]
376|7403	NL|DI	376	7403	2	[nsp2][D][196]	[Spike][I][247]	[nsp2][N][195]	[Spike][L][226]
376|7472	ND|DN	376	7472	2	[nsp2][D][196]	[Spike][N][316]	[nsp2][N][195]	[Spike][D][294]
376|7499	NQ|DS	376	7499	2	[nsp2][D][196]	[Spike][S][343]	[nsp2][N][195]	[Spike][Q][321]
376|761	NT|DN	376	761	2	[nsp2][D][196]	[nsp2][N][581]	[nsp2][N][195]	[nsp2][T][580]
376|7632	NF|DY	376	7632	2	[nsp2][D][196]	[Spike][Y][476]	[nsp2][N][195]	[Spike][L][452]
376|7889	NV|DI	376	7889	2	[nsp2][D][196]	[Spike][I][733]	[nsp2][N][195]	[Spike][V][705]
376|7972	NI|DM	376	7972	2	[nsp2][D][196]	[Spike][M][816]	[nsp2][N][195]	[Spike][I][788]
376|7997	NS|DT	376	7997	2	[nsp2][D][196]	[Spike][T][841]	[nsp2][N][195]	[Spike][S][813]
376|8023	ND|DE	376	8023	2	[nsp2][D][196]	[Spike][E][867]	[nsp2][N][195]	[Spike][D][839]
376|8027	NG|DD	376	8027	2	[nsp2][D][196]	[Spike][D][871]	[nsp2][N][195]	[Spike][D][843]
376|815	NT|DR	376	815	2	[nsp2][D][196]	[nsp2][R][635]	[nsp2][N][195]	[nsp2][T][634]
376|8285	NH|DS	376	8285	2	[nsp2][D][196]	[Spike][S][1129]	[nsp2][N][195]	[Spike][H][1101]
376|8485	NS|DT	376	8485	2	[nsp2][D][196]	[3a][T][28]	[nsp2][N][195]	[3a][F][28]
376|8550	NV|DI	376	8550	2	[nsp2][D][196]	[3a][I][93]	[nsp2][N][195]	[3a][V][90]
376|8561	NL|DM	376	8561	2	[nsp2][D][196]	[3a][M][104]	[nsp2][N][195]	[3a][L][101]
376|8639	NI|DK	376	8639	2	[nsp2][D][196]	[3a][K][182]	[nsp2][N][195]	[3a][I][179]
376|8654	NE|DH	376	8654	2	[nsp2][D][196]	[3a][H][197]	[nsp2][N][195]	[3a][E][194]
376|8663	NL|DI	376	8663	2	[nsp2][D][196]	[3a][I][206]	[nsp2][N][195]	[3a][L][203]
376|9057	NS|DT	376	9057	2	[nsp2][D][196]	[nucleocapsid][T][22]	[nsp2][N][195]	[nucleocapsid][S][21]
376|912	NE|DD	376	912	2	[nsp2][D][196]	[nsp3][D][93]	[nsp2][N][195]	[nsp3][E][92]
376|9253	ND|DE	376	9253	2	[nsp2][D][196]	[nucleocapsid][E][218]	[nsp2][N][195]	[nucleocapsid][D][216]
376|935	NZ|DC	376	935	2	[nsp2][D][196]	[nsp3][C][116]	[nsp2][N][195]	[nsp3][-][114]
376|936	NZ|DD	376	936	2	[nsp2][D][196]	[nsp3][D][117]	[nsp2][N][195]	[nsp3][-][114]
376|9437	NL|DM	376	9437	2	[nsp2][D][196]	[nucleocapsid][M][402]	[nsp2][N][195]	[nucleocapsid][L][400]
376|9442	NK|DR	376	9442	2	[nsp2][D][196]	[nucleocapsid][R][407]	[nsp2][N][195]	[nucleocapsid][K][405]
3763|3774	GL|AI	3763	3774	2	[nsp6][A][135]	[nsp6][I][146]	[nsp6][G][135]	[nsp6][L][146]
3763|3796	GI|AV	3763	3796	2	[nsp6][A][135]	[nsp6][V][168]	[nsp6][G][135]	[nsp6][I][168]
3763|3810	GV|AI	3763	3810	2	[nsp6][A][135]	[nsp6][I][182]	[nsp6][G][135]	[nsp6][V][182]
3763|3816	GG|AA	3763	3816	2	[nsp6][A][135]	[nsp6][A][188]	[nsp6][G][135]	[nsp6][G][188]
3763|3820	GM|AV	3763	3820	2	[nsp6][A][135]	[nsp6][V][192]	[nsp6][G][135]	[nsp6][M][192]
3763|3825	GC|AY	3763	3825	2	[nsp6][A][135]	[nsp6][Y][197]	[nsp6][G][135]	[nsp6][C][197]
3763|3827	GI|AL	3763	3827	2	[nsp6][A][135]	[nsp6][L][199]	[nsp6][G][135]	[nsp6][I][199]
3763|3828	GF|AL	3763	3828	2	[nsp6][A][135]	[nsp6][L][200]	[nsp6][G][135]	[nsp6][F][200]
3763|3848	GF|AC	3763	3848	2	[nsp6][A][135]	[nsp6][C][220]	[nsp6][G][135]	[nsp6][F][220]
3763|3850	GT|AC	3763	3850	2	[nsp6][A][135]	[nsp6][C][222]	[nsp6][G][135]	[nsp6][T][222]
3763|3892	GN|AS	3763	3892	2	[nsp6][A][135]	[nsp6][S][264]	[nsp6][G][135]	[nsp6][N][264]
3763|4016	GF|AY	3763	4016	2	[nsp6][A][135]	[nsp8][Y][15]	[nsp6][G][135]	[nsp8][F][15]
3763|4137	GN|AG	3763	4137	2	[nsp6][A][135]	[nsp8][G][136]	[nsp6][G][135]	[nsp8][N][136]
3763|4233	GT|AN	3763	4233	2	[nsp6][A][135]	[nsp9][N][34]	[nsp6][G][135]	[nsp9][T][34]
3763|4247	GL|AH	3763	4247	2	[nsp6][A][135]	[nsp9][H][48]	[nsp6][G][135]	[nsp9][L][48]
3763|4335	GA|AP	3763	4335	2	[nsp6][A][135]	[nsp10][P][23]	[nsp6][G][135]	[nsp10][A][23]
3763|4425	GK|AR	3763	4425	2	[nsp6][A][135]	[nsp10][R][113]	[nsp6][G][135]	[nsp10][K][113]
3763|4450	GL|AM	3763	4450	2	[nsp6][A][135]	[nsp10][M][138]	[nsp6][G][135]	[nsp10][L][138]
3763|4456	GQ|AS	3763	4456	2	[nsp6][A][135]	[nsp12][S][5]	[nsp6][G][135]	[nsp12][Q][5]
3763|4457	GS|AT	3763	4457	2	[nsp6][A][135]	[nsp12][T][6]	[nsp6][G][135]	[nsp12][S][6]
3763|4528	GF|AM	3763	4528	2	[nsp6][A][135]	[nsp12][M][77]	[nsp6][G][135]	[nsp12][F][77]
3763|4674	GI|AV	3763	4674	2	[nsp6][A][135]	[nsp12][V][223]	[nsp6][G][135]	[nsp12][I][223]
3763|4676	GT|AV	3763	4676	2	[nsp6][A][135]	[nsp12][V][225]	[nsp6][G][135]	[nsp12][T][225]
3763|4680	GS|AC	3763	4680	2	[nsp6][A][135]	[nsp12][C][229]	[nsp6][G][135]	[nsp12][S][229]
3763|4716	GY|AL	3763	4716	2	[nsp6][A][135]	[nsp12][L][265]	[nsp6][G][135]	[nsp12][Y][265]
3763|4750	GV|AI	3763	4750	2	[nsp6][A][135]	[nsp12][I][299]	[nsp6][G][135]	[nsp12][V][299]
3763|5062	GN|AT	3763	5062	2	[nsp6][A][135]	[nsp12][T][611]	[nsp6][G][135]	[nsp12][N][611]
3763|5094	GT|AS	3763	5094	2	[nsp6][A][135]	[nsp12][S][643]	[nsp6][G][135]	[nsp12][T][643]
3763|5098	GS|AN	3763	5098	2	[nsp6][A][135]	[nsp12][N][647]	[nsp6][G][135]	[nsp12][S][647]
3763|5190	GT|AH	3763	5190	2	[nsp6][A][135]	[nsp12][H][739]	[nsp6][G][135]	[nsp12][T][739]
3763|5191	GD|AE	3763	5191	2	[nsp6][A][135]	[nsp12][E][740]	[nsp6][G][135]	[nsp12][D][740]
3763|5194	GN|AD	3763	5194	2	[nsp6][A][135]	[nsp12][D][743]	[nsp6][G][135]	[nsp12][N][743]
3763|5217	GF|AY	3763	5217	2	[nsp6][A][135]	[nsp12][Y][766]	[nsp6][G][135]	[nsp12][F][766]
3763|5220	GT|AN	3763	5220	2	[nsp6][A][135]	[nsp12][N][769]	[nsp6][G][135]	[nsp12][T][769]
3763|5223	GS|AA	3763	5223	2	[nsp6][A][135]	[nsp12][A][772]	[nsp6][G][135]	[nsp12][S][772]
3763|5235	GS|AA	3763	5235	2	[nsp6][A][135]	[nsp12][A][784]	[nsp6][G][135]	[nsp12][S][784]
3763|5999	GV|AI	3763	5999	2	[nsp6][A][135]	[nsp14][I][14]	[nsp6][G][135]	[nsp14][V][14]
3763|6084	GE|AD	3763	6084	2	[nsp6][A][135]	[nsp14][D][99]	[nsp6][G][135]	[nsp14][E][99]
3763|6119	GS|AT	3763	6119	2	[nsp6][A][135]	[nsp14][T][134]	[nsp6][G][135]	[nsp14][S][134]
3763|6161	GN|AG	3763	6161	2	[nsp6][A][135]	[nsp14][G][176]	[nsp6][G][135]	[nsp14][N][176]
3763|6205	GA|AS	3763	6205	2	[nsp6][A][135]	[nsp14][S][220]	[nsp6][G][135]	[nsp14][A][220]
3763|6213	GH|AN	3763	6213	2	[nsp6][A][135]	[nsp14][N][228]	[nsp6][G][135]	[nsp14][H][228]
3763|6245	GY|AH	3763	6245	2	[nsp6][A][135]	[nsp14][H][260]	[nsp6][G][135]	[nsp14][Y][260]
3763|6278	GT|AS	3763	6278	2	[nsp6][A][135]	[nsp14][S][293]	[nsp6][G][135]	[nsp14][T][293]
3763|6279	GI|AV	3763	6279	2	[nsp6][A][135]	[nsp14][V][294]	[nsp6][G][135]	[nsp14][I][294]
3763|6304	GA|AS	3763	6304	2	[nsp6][A][135]	[nsp14][S][319]	[nsp6][G][135]	[nsp14][A][319]
3763|6359	GS|AH	3763	6359	2	[nsp6][A][135]	[nsp14][H][374]	[nsp6][G][135]	[nsp14][S][374]
3763|6422	GV|AT	3763	6422	2	[nsp6][A][135]	[nsp14][T][437]	[nsp6][G][135]	[nsp14][V][437]
3763|6478	GL|AQ	3763	6478	2	[nsp6][A][135]	[nsp14][Q][493]	[nsp6][G][135]	[nsp14][L][493]
3763|6519	GF|AY	3763	6519	2	[nsp6][A][135]	[nsp15][Y][7]	[nsp6][G][135]	[nsp15][F][7]
3763|6531	GQ|AA	3763	6531	2	[nsp6][A][135]	[nsp15][A][19]	[nsp6][G][135]	[nsp15][Q][19]
3763|6542	GT|AA	3763	6542	2	[nsp6][A][135]	[nsp15][A][30]	[nsp6][G][135]	[nsp15][T][30]
3763|6554	GL|AI	3763	6554	2	[nsp6][A][135]	[nsp15][I][42]	[nsp6][G][135]	[nsp15][L][42]
3763|6581	GV|AI	3763	6581	2	[nsp6][A][135]	[nsp15][I][69]	[nsp6][G][135]	[nsp15][V][69]
3763|6664	GQ|AT	3763	6664	2	[nsp6][A][135]	[nsp15][T][152]	[nsp6][G][135]	[nsp15][Q][152]
3763|6667	GV|AK	3763	6667	2	[nsp6][A][135]	[nsp15][K][155]	[nsp6][G][135]	[nsp15][V][155]
3763|6670	GK|AA	3763	6670	2	[nsp6][A][135]	[nsp15][A][158]	[nsp6][G][135]	[nsp15][K][158]
3763|6674	GL|AV	3763	6674	2	[nsp6][A][135]	[nsp15][V][162]	[nsp6][G][135]	[nsp15][L][162]
3763|6683	GA|AS	3763	6683	2	[nsp6][A][135]	[nsp15][S][171]	[nsp6][G][135]	[nsp15][A][171]
3763|6691	GY|AF	3763	6691	2	[nsp6][A][135]	[nsp15][F][179]	[nsp6][G][135]	[nsp15][Y][179]
3763|6697	GV|AI	3763	6697	2	[nsp6][A][135]	[nsp15][I][185]	[nsp6][G][135]	[nsp15][V][185]
3763|6713	GQ|AE	3763	6713	2	[nsp6][A][135]	[nsp15][E][201]	[nsp6][G][135]	[nsp15][Q][201]
3763|6714	GE|AD	3763	6714	2	[nsp6][A][135]	[nsp15][D][202]	[nsp6][G][135]	[nsp15][E][202]
3763|6723	GI|AT	3763	6723	2	[nsp6][A][135]	[nsp15][T][211]	[nsp6][G][135]	[nsp15][I][211]
3763|6735	GE|AQ	3763	6735	2	[nsp6][A][135]	[nsp15][Q][223]	[nsp6][G][135]	[nsp15][E][223]
3763|6763	GL|AM	3763	6763	2	[nsp6][A][135]	[nsp15][M][251]	[nsp6][G][135]	[nsp15][L][251]
3763|6771	GK|AQ	3763	6771	2	[nsp6][A][135]	[nsp15][Q][259]	[nsp6][G][135]	[nsp15][K][259]
3763|6776	GE|AK	3763	6776	2	[nsp6][A][135]	[nsp15][K][264]	[nsp6][G][135]	[nsp15][E][264]
3763|6837	GT|AA	3763	6837	2	[nsp6][A][135]	[nsp15][A][325]	[nsp6][G][135]	[nsp15][T][325]
3763|6859	GS|AA	3763	6859	2	[nsp6][A][135]	[nsp16][A][1]	[nsp6][G][135]	[nsp16][S][1]
3763|6890	GD|AE	3763	6890	2	[nsp6][A][135]	[nsp16][E][32]	[nsp6][G][135]	[nsp16][D][32]
3763|6891	GS|AN	3763	6891	2	[nsp6][A][135]	[nsp16][N][33]	[nsp6][G][135]	[nsp16][S][33]
3763|6893	GT|AV	3763	6893	2	[nsp6][A][135]	[nsp16][V][35]	[nsp6][G][135]	[nsp16][T][35]
3763|6894	GL|AI	3763	6894	2	[nsp6][A][135]	[nsp16][I][36]	[nsp6][G][135]	[nsp16][L][36]
3763|6996	GN|AH	3763	6996	2	[nsp6][A][135]	[nsp16][H][138]	[nsp6][G][135]	[nsp16][N][138]
3763|7011	GI|AL	3763	7011	2	[nsp6][A][135]	[nsp16][L][153]	[nsp6][G][135]	[nsp16][I][153]
3763|7016	GQ|AK	3763	7016	2	[nsp6][A][135]	[nsp16][K][158]	[nsp6][G][135]	[nsp16][Q][158]
3763|7027	GI|AV	3763	7027	2	[nsp6][A][135]	[nsp16][V][169]	[nsp6][G][135]	[nsp16][I][169]
3763|7046	GA|AS	3763	7046	2	[nsp6][A][135]	[nsp16][S][188]	[nsp6][G][135]	[nsp16][A][188]
3763|7067	GC|AV	3763	7067	2	[nsp6][A][135]	[nsp16][V][209]	[nsp6][G][135]	[nsp16][C][209]
3763|7074	GR|AK	3763	7074	2	[nsp6][A][135]	[nsp16][K][216]	[nsp6][G][135]	[nsp16][R][216]
3763|7081	GV|AT	3763	7081	2	[nsp6][A][135]	[nsp16][T][223]	[nsp6][G][135]	[nsp16][V][223]
3763|7123	GG|AN	3763	7123	2	[nsp6][A][135]	[nsp16][N][265]	[nsp6][G][135]	[nsp16][G][265]
3763|7130	GL|AY	3763	7130	2	[nsp6][A][135]	[nsp16][Y][272]	[nsp6][G][135]	[nsp16][L][272]
3763|7134	GS|AE	3763	7134	2	[nsp6][A][135]	[nsp16][E][276]	[nsp6][G][135]	[nsp16][S][276]
3763|7148	GI|AV	3763	7148	2	[nsp6][A][135]	[nsp16][V][290]	[nsp6][G][135]	[nsp16][I][290]
3763|7167	GZ|AL	3763	7167	2	[nsp6][A][135]	[Spike][L][11]	[nsp6][G][135]	[Spike][-][7]
3763|7177	GV|AA	3763	7177	2	[nsp6][A][135]	[Spike][A][21]	[nsp6][G][135]	[Spike][V][11]
3763|7179	GS|AE	3763	7179	2	[nsp6][A][135]	[Spike][E][23]	[nsp6][G][135]	[Spike][S][13]
3763|7180	GQ|AG	3763	7180	2	[nsp6][A][135]	[Spike][G][24]	[nsp6][G][135]	[Spike][Q][14]
3763|7182	GV|AG	3763	7182	2	[nsp6][A][135]	[Spike][G][26]	[nsp6][G][135]	[Spike][V][16]
3763|7185	GT|AS	3763	7185	2	[nsp6][A][135]	[Spike][S][29]	[nsp6][G][135]	[Spike][T][19]
3763|7196	GN|AS	3763	7196	2	[nsp6][A][135]	[Spike][S][40]	[nsp6][G][135]	[Spike][N][30]
3763|7266	GI|AV	3763	7266	2	[nsp6][A][135]	[Spike][V][110]	[nsp6][G][135]	[Spike][I][100]
3763|7274	GT|AS	3763	7274	2	[nsp6][A][135]	[Spike][S][118]	[nsp6][G][135]	[Spike][T][108]
3763|7283	GL|AA	3763	7283	2	[nsp6][A][135]	[Spike][A][127]	[nsp6][G][135]	[Spike][L][117]
3763|7289	GA|AS	3763	7289	2	[nsp6][A][135]	[Spike][S][133]	[nsp6][G][135]	[Spike][A][123]
3763|7301	GF|AL	3763	7301	2	[nsp6][A][135]	[Spike][L][145]	[nsp6][G][135]	[Spike][F][135]
3763|7310	GY|AS	3763	7310	2	[nsp6][A][135]	[Spike][S][154]	[nsp6][G][135]	[Spike][Y][144]
3763|7314	GH|AG	3763	7314	2	[nsp6][A][135]	[Spike][G][158]	[nsp6][G][135]	[Spike][H][146]
3763|7316	GN|AQ	3763	7316	2	[nsp6][A][135]	[Spike][Q][160]	[nsp6][G][135]	[Spike][N][148]
3763|7325	GE|AZ	3763	7325	2	[nsp6][A][135]	[Spike][W][169]	[nsp6][G][135]	[Spike][E][156]
3763|7326	GF|AZ	3763	7326	2	[nsp6][A][135]	[Spike][W][170]	[nsp6][G][135]	[Spike][F][157]
3763|7330	GS|AQ	3763	7330	2	[nsp6][A][135]	[Spike][Q][174]	[nsp6][G][135]	[Spike][S][161]
3763|7374	GF|AL	3763	7374	2	[nsp6][A][135]	[Spike][L][218]	[nsp6][G][135]	[Spike][F][201]
3763|7404	GV|AL	3763	7404	2	[nsp6][A][135]	[Spike][L][248]	[nsp6][G][135]	[Spike][V][227]
3763|7422	GH|AF	3763	7422	2	[nsp6][A][135]	[Spike][F][266]	[nsp6][G][135]	[Spike][H][245]
3763|7423	GR|AS	3763	7423	2	[nsp6][A][135]	[Spike][S][267]	[nsp6][G][135]	[Spike][R][246]
3763|7428	GP|AZ	3763	7428	2	[nsp6][A][135]	[Spike][W][272]	[nsp6][G][135]	[Spike][P][251]
3763|7434	GG|AN	3763	7434	2	[nsp6][A][135]	[Spike][N][278]	[nsp6][G][135]	[Spike][G][257]
3763|7436	GT|AL	3763	7436	2	[nsp6][A][135]	[Spike][L][280]	[nsp6][G][135]	[Spike][T][259]
3763|7471	GL|AQ	3763	7471	2	[nsp6][A][135]	[Spike][Q][315]	[nsp6][G][135]	[Spike][L][293]
3763|7477	GT|AL	3763	7477	2	[nsp6][A][135]	[Spike][L][321]	[nsp6][G][135]	[Spike][T][299]
3763|7503	GS|AE	3763	7503	2	[nsp6][A][135]	[Spike][E][347]	[nsp6][G][135]	[Spike][S][325]
3763|7618	GS|AT	3763	7618	2	[nsp6][A][135]	[Spike][T][462]	[nsp6][G][135]	[Spike][S][438]
3763|7741	GL|AQ	3763	7741	2	[nsp6][A][135]	[Spike][Q][585]	[nsp6][G][135]	[Spike][L][560]
3763|7756	GA|AS	3763	7756	2	[nsp6][A][135]	[Spike][S][600]	[nsp6][G][135]	[Spike][A][575]
3763|7769	GT|AS	3763	7769	2	[nsp6][A][135]	[Spike][S][613]	[nsp6][G][135]	[Spike][T][588]
3763|7787	GN|AS	3763	7787	2	[nsp6][A][135]	[Spike][S][631]	[nsp6][G][135]	[Spike][N][606]
3763|7972	GI|AM	3763	7972	2	[nsp6][A][135]	[Spike][M][816]	[nsp6][G][135]	[Spike][I][788]
3763|7977	GP|AA	3763	7977	2	[nsp6][A][135]	[Spike][A][821]	[nsp6][G][135]	[Spike][P][793]
3763|7997	GS|AT	3763	7997	2	[nsp6][A][135]	[Spike][T][841]	[nsp6][G][135]	[Spike][S][813]
3763|8018	GI|AM	3763	8018	2	[nsp6][A][135]	[Spike][M][862]	[nsp6][G][135]	[Spike][I][834]
3763|8056	GQ|AA	3763	8056	2	[nsp6][A][135]	[Spike][A][900]	[nsp6][G][135]	[Spike][Q][872]
3763|8059	GS|AA	3763	8059	2	[nsp6][A][135]	[Spike][A][903]	[nsp6][G][135]	[Spike][S][875]
3763|8066	GI|AA	3763	8066	2	[nsp6][A][135]	[Spike][A][910]	[nsp6][G][135]	[Spike][I][882]
3763|8272	GH|AY	3763	8272	2	[nsp6][A][135]	[Spike][Y][1116]	[nsp6][G][135]	[Spike][H][1088]
3763|8285	GH|AS	3763	8285	2	[nsp6][A][135]	[Spike][S][1129]	[nsp6][G][135]	[Spike][H][1101]
3763|8295	GE|AS	3763	8295	2	[nsp6][A][135]	[Spike][S][1139]	[nsp6][G][135]	[Spike][E][1111]
3763|8317	GV|AI	3763	8317	2	[nsp6][A][135]	[Spike][I][1161]	[nsp6][G][135]	[Spike][V][1133]
3763|8400	GI|AV	3763	8400	2	[nsp6][A][135]	[Spike][V][1244]	[nsp6][G][135]	[Spike][I][1216]
3763|8417	GM|AL	3763	8417	2	[nsp6][A][135]	[Spike][L][1261]	[nsp6][G][135]	[Spike][M][1233]
3763|8431	GC|AA	3763	8431	2	[nsp6][A][135]	[Spike][A][1275]	[nsp6][G][135]	[Spike][C][1247]
3763|8470	GV|AI	3763	8470	2	[nsp6][A][135]	[3a][I][13]	[nsp6][G][135]	[3a][V][13]
3763|8472	GL|AR	3763	8472	2	[nsp6][A][135]	[3a][R][15]	[nsp6][G][135]	[3a][L][15]
3763|8474	GQ|AP	3763	8474	2	[nsp6][A][135]	[3a][P][17]	[nsp6][G][135]	[3a][Q][17]
3763|8476	GE|AK	3763	8476	2	[nsp6][A][135]	[3a][K][19]	[nsp6][G][135]	[3a][E][19]
3763|8478	GK|AE	3763	8478	2	[nsp6][A][135]	[3a][E][21]	[nsp6][G][135]	[3a][K][21]
3763|8479	GD|AN	3763	8479	2	[nsp6][A][135]	[3a][N][22]	[nsp6][G][135]	[3a][D][22]
3763|8481	GT|AS	3763	8481	2	[nsp6][A][135]	[3a][S][24]	[nsp6][G][135]	[3a][T][24]
3763|8483	GS|AA	3763	8483	2	[nsp6][A][135]	[3a][A][26]	[nsp6][G][135]	[3a][S][26]
3763|8484	GD|AS	3763	8484	2	[nsp6][A][135]	[3a][S][27]	[nsp6][G][135]	[3a][D][27]
3763|8485	GS|AT	3763	8485	2	[nsp6][A][135]	[3a][T][28]	[nsp6][G][135]	[3a][F][28]
3763|8486	GI|AV	3763	8486	2	[nsp6][A][135]	[3a][V][29]	[nsp6][G][135]	[3a][V][29]
3763|8487	GR|AH	3763	8487	2	[nsp6][A][135]	[3a][H][30]	[nsp6][G][135]	[3a][R][30]
3763|8494	GI|AL	3763	8494	2	[nsp6][A][135]	[3a][L][37]	[nsp6][G][135]	[3a][I][37]
3763|8524	GT|AA	3763	8524	2	[nsp6][A][135]	[3a][A][67]	[nsp6][G][135]	[3a][T][64]
3763|8526	GK|AH	3763	8526	2	[nsp6][A][135]	[3a][H][69]	[nsp6][G][135]	[3a][K][66]
3763|8534	GS|AY	3763	8534	2	[nsp6][A][135]	[3a][Y][77]	[nsp6][G][135]	[3a][S][74]
3763|8538	GH|AQ	3763	8538	2	[nsp6][A][135]	[3a][Q][81]	[nsp6][G][135]	[3a][H][78]
3763|8550	GV|AI	3763	8550	2	[nsp6][A][135]	[3a][I][93]	[nsp6][G][135]	[3a][V][90]
3763|8561	GL|AM	3763	8561	2	[nsp6][A][135]	[3a][M][104]	[nsp6][G][135]	[3a][L][101]
3763|8572	GV|AI	3763	8572	2	[nsp6][A][135]	[3a][I][115]	[nsp6][G][135]	[3a][V][112]
3763|8577	GS|AI	3763	8577	2	[nsp6][A][135]	[3a][I][120]	[nsp6][G][135]	[3a][S][117]
3763|8581	GV|AC	3763	8581	2	[nsp6][A][135]	[3a][C][124]	[nsp6][G][135]	[3a][V][121]
3763|8587	GL|AC	3763	8587	2	[nsp6][A][135]	[3a][C][130]	[nsp6][G][135]	[3a][L][127]
3763|8607	GL|AV	3763	8607	2	[nsp6][A][135]	[3a][V][150]	[nsp6][G][135]	[3a][L][147]
3763|8625	GS|AD	3763	8625	2	[nsp6][A][135]	[3a][D][168]	[nsp6][G][135]	[3a][S][165]
3763|8626	GS|AT	3763	8626	2	[nsp6][A][135]	[3a][T][169]	[nsp6][G][135]	[3a][S][166]
3763|8639	GI|AK	3763	8639	2	[nsp6][A][135]	[3a][K][182]	[nsp6][G][135]	[3a][I][179]
3763|8640	GS|AL	3763	8640	2	[nsp6][A][135]	[3a][L][183]	[nsp6][G][135]	[3a][S][180]
3763|8641	GE|AK	3763	8641	2	[nsp6][A][135]	[3a][K][184]	[nsp6][G][135]	[3a][E][181]
3763|8642	GH|AE	3763	8642	2	[nsp6][A][135]	[3a][E][185]	[nsp6][G][135]	[3a][H][182]
3763|8650	GT|AS	3763	8650	2	[nsp6][A][135]	[3a][S][193]	[nsp6][G][135]	[3a][T][190]
3763|8652	GK|AD	3763	8652	2	[nsp6][A][135]	[3a][D][195]	[nsp6][G][135]	[3a][K][192]
3763|8654	GE|AH	3763	8654	2	[nsp6][A][135]	[3a][H][197]	[nsp6][G][135]	[3a][E][194]
3763|8660	GC|AY	3763	8660	2	[nsp6][A][135]	[3a][Y][203]	[nsp6][G][135]	[3a][C][200]
3763|8665	GS|AG	3763	8665	2	[nsp6][A][135]	[3a][G][208]	[nsp6][G][135]	[3a][S][205]
3763|8669	GS|AE	3763	8669	2	[nsp6][A][135]	[3a][E][212]	[nsp6][G][135]	[3a][S][209]
3763|8670	GD|AV	3763	8670	2	[nsp6][A][135]	[3a][V][213]	[nsp6][G][135]	[3a][D][210]
3763|8675	GY|AE	3763	8675	2	[nsp6][A][135]	[3a][E][218]	[nsp6][G][135]	[3a][Y][215]
3763|8687	GH|AN	3763	8687	2	[nsp6][A][135]	[3a][N][230]	[nsp6][G][135]	[3a][H][227]
3763|8688	GV|AA	3763	8688	2	[nsp6][A][135]	[3a][A][231]	[nsp6][G][135]	[3a][V][228]
3763|8696	GI|AL	3763	8696	2	[nsp6][A][135]	[3a][L][239]	[nsp6][G][135]	[3a][I][236]
3763|8698	GD|AZ	3763	8698	2	[nsp6][A][135]	[3a][W][241]	[nsp6][G][135]	[3a][D][238]
3763|8700	GE|AK	3763	8700	2	[nsp6][A][135]	[3a][K][243]	[nsp6][G][135]	[3a][E][239]
3763|8701	GP|AD	3763	8701	2	[nsp6][A][135]	[3a][D][244]	[nsp6][G][135]	[3a][P][240]
3763|8791	GS|AT	3763	8791	2	[nsp6][A][135]	[envelope][T][55]	[nsp6][G][135]	[envelope][S][55]
3763|8792	GF|AV	3763	8792	2	[nsp6][A][135]	[envelope][V][56]	[nsp6][G][135]	[envelope][F][56]
3763|8805	GR|AE	3763	8805	2	[nsp6][A][135]	[envelope][E][69]	[nsp6][G][135]	[envelope][R][69]
3763|8806	GZ|AG	3763	8806	2	[nsp6][A][135]	[envelope][G][70]	[nsp6][G][135]	[envelope][-][69]
3763|8814	GS|AA	3763	8814	2	[nsp6][A][135]	[membrane][A][2]	[nsp6][G][135]	[membrane][A][2]
3763|8843	GT|AA	3763	8843	2	[nsp6][A][135]	[membrane][A][31]	[nsp6][G][135]	[membrane][T][30]
3763|8846	GC|AM	3763	8846	2	[nsp6][A][135]	[membrane][M][34]	[nsp6][G][135]	[membrane][C][33]
3763|8853	GA|AS	3763	8853	2	[nsp6][A][135]	[membrane][S][41]	[nsp6][G][135]	[membrane][A][40]
3763|8865	GI|AV	3763	8865	2	[nsp6][A][135]	[membrane][V][53]	[nsp6][G][135]	[membrane][I][52]
3763|8889	GI|AV	3763	8889	2	[nsp6][A][135]	[membrane][V][77]	[nsp6][G][135]	[membrane][I][76]
3763|8900	GL|AI	3763	8900	2	[nsp6][A][135]	[membrane][I][88]	[nsp6][G][135]	[membrane][L][87]
3763|8910	GI|AV	3763	8910	2	[nsp6][A][135]	[membrane][V][98]	[nsp6][G][135]	[membrane][I][97]
3763|8938	GH|AR	3763	8938	2	[nsp6][A][135]	[membrane][R][126]	[nsp6][G][135]	[membrane][H][125]
3763|8947	GL|AM	3763	8947	2	[nsp6][A][135]	[membrane][M][135]	[nsp6][G][135]	[membrane][L][134]
3763|8958	GL|AI	3763	8958	2	[nsp6][A][135]	[membrane][I][146]	[nsp6][G][135]	[membrane][L][145]
3763|8964	GI|AM	3763	8964	2	[nsp6][A][135]	[membrane][M][152]	[nsp6][G][135]	[membrane][I][151]
3763|8968	GH|AS	3763	8968	2	[nsp6][A][135]	[membrane][S][156]	[nsp6][G][135]	[membrane][H][155]
3763|9001	GA|AG	3763	9001	2	[nsp6][A][135]	[membrane][G][189]	[nsp6][G][135]	[membrane][A][188]
3763|9002	GG|AT	3763	9002	2	[nsp6][A][135]	[membrane][T][190]	[nsp6][G][135]	[membrane][G][189]
3763|9010	GS|AN	3763	9010	2	[nsp6][A][135]	[membrane][N][198]	[nsp6][G][135]	[membrane][S][197]
3763|9025	GS|AG	3763	9025	2	[nsp6][A][135]	[membrane][G][213]	[nsp6][G][135]	[membrane][S][212]
3763|9027	GS|AN	3763	9027	2	[nsp6][A][135]	[membrane][N][215]	[nsp6][G][135]	[membrane][S][214]
3763|9067	GE|AG	3763	9067	2	[nsp6][A][135]	[nucleocapsid][G][32]	[nsp6][G][135]	[nucleocapsid][E][31]
3763|9099	GD|AE	3763	9099	2	[nsp6][A][135]	[nucleocapsid][E][64]	[nsp6][G][135]	[nucleocapsid][D][63]
3763|9115	GS|AG	3763	9115	2	[nsp6][A][135]	[nucleocapsid][G][80]	[nsp6][G][135]	[nucleocapsid][S][79]
3763|9130	GI|AV	3763	9130	2	[nsp6][A][135]	[nucleocapsid][V][95]	[nsp6][G][135]	[nucleocapsid][I][94]
3763|9139	GD|AE	3763	9139	2	[nsp6][A][135]	[nucleocapsid][E][104]	[nsp6][G][135]	[nucleocapsid][D][103]
3763|9156	GG|AS	3763	9156	2	[nsp6][A][135]	[nucleocapsid][S][121]	[nsp6][G][135]	[nucleocapsid][G][120]
3763|9164	GD|AE	3763	9164	2	[nsp6][A][135]	[nucleocapsid][E][129]	[nsp6][G][135]	[nucleocapsid][D][128]
3763|9167	GI|AV	3763	9167	2	[nsp6][A][135]	[nucleocapsid][V][132]	[nsp6][G][135]	[nucleocapsid][I][131]
3763|9188	GA|AN	3763	9188	2	[nsp6][A][135]	[nucleocapsid][N][153]	[nsp6][G][135]	[nucleocapsid][A][152]
3763|9228	GN|AG	3763	9228	2	[nsp6][A][135]	[nucleocapsid][G][193]	[nsp6][G][135]	[nucleocapsid][N][192]
3763|9229	GS|AN	3763	9229	2	[nsp6][A][135]	[nucleocapsid][N][194]	[nsp6][G][135]	[nucleocapsid][S][193]
3763|9241	GT|AN	3763	9241	2	[nsp6][A][135]	[nucleocapsid][N][206]	[nsp6][G][135]	[nucleocapsid][T][205]
3763|9249	GG|AS	3763	9249	2	[nsp6][A][135]	[nucleocapsid][S][214]	[nsp6][G][135]	[nucleocapsid][G][212]
3763|9250	GN|AG	3763	9250	2	[nsp6][A][135]	[nucleocapsid][G][215]	[nsp6][G][135]	[nucleocapsid][N][213]
3763|9253	GD|AE	3763	9253	2	[nsp6][A][135]	[nucleocapsid][E][218]	[nsp6][G][135]	[nucleocapsid][D][216]
3763|9254	GA|AT	3763	9254	2	[nsp6][A][135]	[nucleocapsid][T][219]	[nsp6][G][135]	[nucleocapsid][A][217]
3763|9271	GM|AV	3763	9271	2	[nsp6][A][135]	[nucleocapsid][V][236]	[nsp6][G][135]	[nucleocapsid][M][234]
3763|9371	GT|AH	3763	9371	2	[nsp6][A][135]	[nucleocapsid][H][336]	[nsp6][G][135]	[nucleocapsid][T][334]
3763|9413	GA|AT	3763	9413	2	[nsp6][A][135]	[nucleocapsid][T][378]	[nsp6][G][135]	[nucleocapsid][A][376]
3763|9418	GA|AP	3763	9418	2	[nsp6][A][135]	[nucleocapsid][P][383]	[nsp6][G][135]	[nucleocapsid][A][381]
3763|9427	GQ|AP	3763	9427	2	[nsp6][A][135]	[nucleocapsid][P][392]	[nsp6][G][135]	[nucleocapsid][Q][390]
3763|9437	GL|AM	3763	9437	2	[nsp6][A][135]	[nucleocapsid][M][402]	[nsp6][G][135]	[nucleocapsid][L][400]
3763|9442	GK|AR	3763	9442	2	[nsp6][A][135]	[nucleocapsid][R][407]	[nsp6][G][135]	[nucleocapsid][K][405]
3763|9446	GQ|AN	3763	9446	2	[nsp6][A][135]	[nucleocapsid][N][411]	[nsp6][G][135]	[nucleocapsid][Q][409]
3763|9450	GS|AG	3763	9450	2	[nsp6][A][135]	[nucleocapsid][G][415]	[nsp6][G][135]	[nucleocapsid][S][413]
3763|9451	GZ|AA	3763	9451	2	[nsp6][A][135]	[nucleocapsid][A][416]	[nsp6][G][135]	[nucleocapsid][-][413]
3763|9452	GZ|AS	3763	9452	2	[nsp6][A][135]	[nucleocapsid][S][417]	[nsp6][G][135]	[nucleocapsid][-][413]
377|1052	KF|PL	377	1052	2	[nsp2][P][197]	[nsp3][L][233]	[nsp2][S][196]	[nsp3][L][214]
377|1135	KM|PL	377	1135	2	[nsp2][P][197]	[nsp3][L][316]	[nsp2][S][196]	[nsp3][L][297]
377|1156	KD|PE	377	1156	2	[nsp2][P][197]	[nsp3][E][337]	[nsp2][S][196]	[nsp3][E][318]
377|1189	KV|PT	377	1189	2	[nsp2][P][197]	[nsp3][T][370]	[nsp2][S][196]	[nsp3][T][350]
377|1201	KR|PK	377	1201	2	[nsp2][P][197]	[nsp3][K][382]	[nsp2][S][196]	[nsp3][K][362]
377|1260	KZ|PP	377	1260	2	[nsp2][P][197]	[nsp3][P][441]	[nsp2][S][196]	[nsp3][P][402]
377|1261	KP|PV	377	1261	2	[nsp2][P][197]	[nsp3][V][442]	[nsp2][S][196]	[nsp3][S][403]
377|1302	KL|PF	377	1302	2	[nsp2][P][197]	[nsp3][F][483]	[nsp2][S][196]	[nsp3][F][430]
377|1305	KQ|PN	377	1305	2	[nsp2][P][197]	[nsp3][N][486]	[nsp2][S][196]	[nsp3][E][433]
377|1336	KN|PD	377	1336	2	[nsp2][P][197]	[nsp3][D][517]	[nsp2][S][196]	[nsp3][D][464]
377|1377	KC|PD	377	1377	2	[nsp2][P][197]	[nsp3][D][558]	[nsp2][S][196]	[nsp3][D][505]
377|1402	KR|PK	377	1402	2	[nsp2][P][197]	[nsp3][K][583]	[nsp2][S][196]	[nsp3][K][530]
377|1413	KK|PE	377	1413	2	[nsp2][P][197]	[nsp3][E][594]	[nsp2][S][196]	[nsp3][I][541]
377|1419	KD|PE	377	1419	2	[nsp2][P][197]	[nsp3][E][600]	[nsp2][S][196]	[nsp3][Q][547]
377|1449	KI|PV	377	1449	2	[nsp2][P][197]	[nsp3][V][630]	[nsp2][S][196]	[nsp3][T][577]
377|1464	KR|PK	377	1464	2	[nsp2][P][197]	[nsp3][K][645]	[nsp2][S][196]	[nsp3][K][592]
377|1500	KI|PV	377	1500	2	[nsp2][P][197]	[nsp3][V][681]	[nsp2][S][196]	[nsp3][V][628]
377|1564	KT|PS	377	1564	2	[nsp2][P][197]	[nsp3][S][745]	[nsp2][S][196]	[nsp3][S][692]
377|1595	KK|PS	377	1595	2	[nsp2][P][197]	[nsp3][S][776]	[nsp2][S][196]	[nsp3][N][722]
377|1648	KH|PQ	377	1648	2	[nsp2][P][197]	[nsp3][Q][829]	[nsp2][S][196]	[nsp3][Q][775]
377|1662	KV|PI	377	1662	2	[nsp2][P][197]	[nsp3][I][843]	[nsp2][S][196]	[nsp3][I][789]
377|1799	KF|PS	377	1799	2	[nsp2][P][197]	[nsp3][S][980]	[nsp2][S][196]	[nsp3][S][925]
377|1806	KL|PV	377	1806	2	[nsp2][P][197]	[nsp3][V][987]	[nsp2][S][196]	[nsp3][V][932]
377|2089	KG|PD	377	2089	2	[nsp2][P][197]	[nsp3][D][1270]	[nsp2][S][196]	[nsp3][D][1214]
377|2221	KI|PV	377	2221	2	[nsp2][P][197]	[nsp3][V][1402]	[nsp2][S][196]	[nsp3][V][1346]
377|2251	KF|PL	377	2251	2	[nsp2][P][197]	[nsp3][L][1432]	[nsp2][S][196]	[nsp3][M][1376]
377|2280	KS|PF	377	2280	2	[nsp2][P][197]	[nsp3][F][1461]	[nsp2][S][196]	[nsp3][F][1405]
377|2304	KI|PT	377	2304	2	[nsp2][P][197]	[nsp3][T][1485]	[nsp2][S][196]	[nsp3][T][1429]
377|2317	KS|PP	377	2317	2	[nsp2][P][197]	[nsp3][P][1498]	[nsp2][S][196]	[nsp3][P][1442]
377|2604	KR|PK	377	2604	2	[nsp2][P][197]	[nsp3][K][1785]	[nsp2][S][196]	[nsp3][K][1728]
377|2633	QT|PA	377	2633	2	[nsp2][P][197]	[nsp3][A][1814]	[nsp2][S][196]	[nsp3][A][1757]
377|2653	KI|PV	377	2653	2	[nsp2][P][197]	[nsp3][V][1834]	[nsp2][S][196]	[nsp3][V][1777]
377|2658	KT|PA	377	2658	2	[nsp2][P][197]	[nsp3][A][1839]	[nsp2][S][196]	[nsp3][S][1782]
377|2718	KN|PH	377	2718	2	[nsp2][P][197]	[nsp3][H][1899]	[nsp2][S][196]	[nsp3][Q][1842]
377|2842	KS|PA	377	2842	2	[nsp2][P][197]	[nsp4][A][21]	[nsp2][S][196]	[nsp4][V][20]
377|2999	KD|PE	377	2999	2	[nsp2][P][197]	[nsp4][E][178]	[nsp2][S][196]	[nsp4][E][177]
377|3193	KS|PP	377	3193	2	[nsp2][P][197]	[nsp4][P][372]	[nsp2][S][196]	[nsp4][P][371]
377|3326	KK|PR	377	3326	2	[nsp2][P][197]	[3CL-Pro][R][4]	[nsp2][S][196]	[3CL-Pro][R][4]
377|3392	KT|PA	377	3392	2	[nsp2][P][197]	[3CL-Pro][A][70]	[nsp2][S][196]	[3CL-Pro][A][70]
377|3787	KE|PD	377	3787	2	[nsp2][P][197]	[nsp6][D][159]	[nsp2][S][196]	[nsp6][D][159]
377|3949	KR|PQ	377	3949	2	[nsp2][P][197]	[nsp7][Q][31]	[nsp2][S][196]	[nsp7][Q][31]
377|4035	KI|PV	377	4035	2	[nsp2][P][197]	[nsp8][V][34]	[nsp2][S][196]	[nsp8][V][34]
377|4169	KP|PQ	377	4169	2	[nsp2][P][197]	[nsp8][Q][168]	[nsp2][S][196]	[nsp8][Q][168]
377|4344	KS|PA	377	4344	2	[nsp2][P][197]	[nsp10][A][32]	[nsp2][S][196]	[nsp10][A][32]
377|4457	KP|PT	377	4457	2	[nsp2][P][197]	[nsp12][T][6]	[nsp2][S][196]	[nsp12][S][6]
377|446	KV|PT	377	446	2	[nsp2][P][197]	[nsp2][T][266]	[nsp2][S][196]	[nsp2][G][265]
377|4510	KM|PK	377	4510	2	[nsp2][P][197]	[nsp12][K][59]	[nsp2][S][196]	[nsp12][K][59]
377|4784	KM|PI	377	4784	2	[nsp2][P][197]	[nsp12][I][333]	[nsp2][S][196]	[nsp12][I][333]
377|481	KL|PF	377	481	2	[nsp2][P][197]	[nsp2][F][301]	[nsp2][S][196]	[nsp2][F][300]
377|4857	KS|PA	377	4857	2	[nsp2][P][197]	[nsp12][A][406]	[nsp2][S][196]	[nsp12][A][406]
377|4987	KL|PI	377	4987	2	[nsp2][P][197]	[nsp12][I][536]	[nsp2][S][196]	[nsp12][I][536]
377|520	KS|PG	377	520	2	[nsp2][P][197]	[nsp2][G][340]	[nsp2][S][196]	[nsp2][G][339]
377|5381	KI|PV	377	5381	2	[nsp2][P][197]	[nsp12][V][930]	[nsp2][S][196]	[nsp12][V][930]
377|5461	KS|PP	377	5461	2	[nsp2][P][197]	[nsp13][P][78]	[nsp2][S][196]	[nsp13][P][78]
377|5544	KK|PR	377	5544	2	[nsp2][P][197]	[nsp13][R][161]	[nsp2][S][196]	[nsp13][R][161]
377|5644	KE|PD	377	5644	2	[nsp2][P][197]	[nsp13][D][261]	[nsp2][S][196]	[nsp13][D][260]
377|572	KG|PD	377	572	2	[nsp2][P][197]	[nsp2][D][392]	[nsp2][S][196]	[nsp2][D][391]
377|5728	KA|PD	377	5728	2	[nsp2][P][197]	[nsp13][D][345]	[nsp2][S][196]	[nsp13][D][344]
377|587	KC|PY	377	587	2	[nsp2][P][197]	[nsp2][Y][407]	[nsp2][S][196]	[nsp2][F][406]
377|6145	KS|PN	377	6145	2	[nsp2][P][197]	[nsp14][N][160]	[nsp2][S][196]	[nsp14][N][160]
377|6283	KV|PI	377	6283	2	[nsp2][P][197]	[nsp14][I][298]	[nsp2][S][196]	[nsp14][I][298]
377|634	KT|PA	377	634	2	[nsp2][P][197]	[nsp2][A][454]	[nsp2][S][196]	[nsp2][E][453]
377|637	KN|PS	377	637	2	[nsp2][P][197]	[nsp2][S][457]	[nsp2][S][196]	[nsp2][K][456]
377|6613	KI|PV	377	6613	2	[nsp2][P][197]	[nsp15][V][101]	[nsp2][S][196]	[nsp15][V][101]
377|666	KR|PQ	377	666	2	[nsp2][P][197]	[nsp2][Q][486]	[nsp2][S][196]	[nsp2][V][485]
377|668	KF|PA	377	668	2	[nsp2][P][197]	[nsp2][A][488]	[nsp2][S][196]	[nsp2][C][487]
377|6745	KD|PE	377	6745	2	[nsp2][P][197]	[nsp15][E][233]	[nsp2][S][196]	[nsp15][E][233]
377|6849	KY|PH	377	6849	2	[nsp2][P][197]	[nsp15][H][337]	[nsp2][S][196]	[nsp15][H][337]
377|6972	KE|PD	377	6972	2	[nsp2][P][197]	[nsp16][D][114]	[nsp2][S][196]	[nsp16][D][114]
377|701	KV|PL	377	701	2	[nsp2][P][197]	[nsp2][L][521]	[nsp2][S][196]	[nsp2][L][520]
377|7162	KF|PZ	377	7162	2	[nsp2][P][197]	[Spike][Z][6]	[nsp2][S][196]	[Spike][-][4]
377|7298	KY|PN	377	7298	2	[nsp2][P][197]	[Spike][N][142]	[nsp2][S][196]	[Spike][E][132]
377|753	KI|PT	377	753	2	[nsp2][P][197]	[nsp2][T][573]	[nsp2][S][196]	[nsp2][L][572]
377|7546	KF|PL	377	7546	2	[nsp2][P][197]	[Spike][L][390]	[nsp2][S][196]	[Spike][L][368]
377|7558	KN|PK	377	7558	2	[nsp2][P][197]	[Spike][K][402]	[nsp2][S][196]	[Spike][K][378]
377|7610	KI|PT	377	7610	2	[nsp2][P][197]	[Spike][T][454]	[nsp2][S][196]	[Spike][T][430]
377|7680	KQ|PP	377	7680	2	[nsp2][P][197]	[Spike][P][524]	[nsp2][S][196]	[Spike][P][499]
377|769	QA|PT	377	769	2	[nsp2][P][197]	[nsp2][T][589]	[nsp2][S][196]	[nsp2][Q][588]
377|7739	KT|PR	377	7739	2	[nsp2][P][197]	[Spike][R][583]	[nsp2][S][196]	[Spike][K][558]
377|7788	KA|PE	377	7788	2	[nsp2][P][197]	[Spike][E][632]	[nsp2][S][196]	[Spike][Q][607]
377|7804	KT|PA	377	7804	2	[nsp2][P][197]	[Spike][A][648]	[nsp2][S][196]	[Spike][A][623]
377|7809	KH|PQ	377	7809	2	[nsp2][P][197]	[Spike][Q][653]	[nsp2][S][196]	[Spike][Q][628]
377|7812	KH|PP	377	7812	2	[nsp2][P][197]	[Spike][P][656]	[nsp2][S][196]	[Spike][P][631]
377|7813	KS|PA	377	7813	2	[nsp2][P][197]	[Spike][A][657]	[nsp2][S][196]	[Spike][T][632]
377|7818	KT|PS	377	7818	2	[nsp2][P][197]	[Spike][S][662]	[nsp2][S][196]	[Spike][S][637]
377|7824	KY|PN	377	7824	2	[nsp2][P][197]	[Spike][N][668]	[nsp2][S][196]	[Spike][N][641]
377|7844	KQ|PE	377	7844	2	[nsp2][P][197]	[Spike][E][688]	[nsp2][S][196]	[Spike][E][661]
377|7979	KR|PK	377	7979	2	[nsp2][P][197]	[Spike][K][823]	[nsp2][S][196]	[Spike][K][795]
377|8007	KY|PF	377	8007	2	[nsp2][P][197]	[Spike][F][851]	[nsp2][S][196]	[Spike][F][823]
377|8022	KA|PG	377	8022	2	[nsp2][P][197]	[Spike][G][866]	[nsp2][S][196]	[Spike][G][838]
377|8027	KG|PD	377	8027	2	[nsp2][P][197]	[Spike][D][871]	[nsp2][S][196]	[Spike][D][843]
377|8062	KI|PV	377	8062	2	[nsp2][P][197]	[Spike][V][906]	[nsp2][S][196]	[Spike][L][878]
377|8160	KA|PV	377	8160	2	[nsp2][P][197]	[Spike][V][1004]	[nsp2][S][196]	[Spike][V][976]
377|817	KN|PK	377	817	2	[nsp2][P][197]	[nsp2][K][637]	[nsp2][S][196]	[nsp2][K][636]
377|8284	KS|PT	377	8284	2	[nsp2][P][197]	[Spike][T][1128]	[nsp2][S][196]	[Spike][T][1100]
377|830	KN|PD	377	830	2	[nsp2][P][197]	[nsp3][D][11]	[nsp2][S][196]	[nsp3][D][10]
377|8334	KQ|PE	377	8334	2	[nsp2][P][197]	[Spike][E][1178]	[nsp2][S][196]	[Spike][E][1150]
377|8409	KV|PI	377	8409	2	[nsp2][P][197]	[Spike][I][1253]	[nsp2][S][196]	[Spike][I][1225]
377|8410	KG|PA	377	8410	2	[nsp2][P][197]	[Spike][A][1254]	[nsp2][S][196]	[Spike][A][1226]
377|8411	KL|PI	377	8411	2	[nsp2][P][197]	[Spike][I][1255]	[nsp2][S][196]	[Spike][I][1227]
377|8412	KF|PV	377	8412	2	[nsp2][P][197]	[Spike][V][1256]	[nsp2][S][196]	[Spike][V][1228]
377|8415	KI|PT	377	8415	2	[nsp2][P][197]	[Spike][T][1259]	[nsp2][S][196]	[Spike][T][1231]
377|8420	KY|PC	377	8420	2	[nsp2][P][197]	[Spike][C][1264]	[nsp2][S][196]	[Spike][C][1236]
377|8421	KF|PM	377	8421	2	[nsp2][P][197]	[Spike][M][1265]	[nsp2][S][196]	[Spike][M][1237]
377|8428	KC|PL	377	8428	2	[nsp2][P][197]	[Spike][L][1272]	[nsp2][S][196]	[Spike][L][1244]
377|8431	KM|PA	377	8431	2	[nsp2][P][197]	[Spike][A][1275]	[nsp2][S][196]	[Spike][C][1247]
377|8439	KR|PK	377	8439	2	[nsp2][P][197]	[Spike][K][1283]	[nsp2][S][196]	[Spike][K][1255]
377|8481	KF|PS	377	8481	2	[nsp2][P][197]	[3a][S][24]	[nsp2][S][196]	[3a][T][24]
377|8482	KL|PP	377	8482	2	[nsp2][P][197]	[3a][P][25]	[nsp2][S][196]	[3a][P][25]
377|8499	KS|PP	377	8499	2	[nsp2][P][197]	[3a][P][42]	[nsp2][S][196]	[3a][P][42]
377|8501	KR|PG	377	8501	2	[nsp2][P][197]	[3a][G][44]	[nsp2][S][196]	[3a][G][44]
377|8528	KK|PR	377	8528	2	[nsp2][P][197]	[3a][R][71]	[nsp2][S][196]	[3a][R][68]
377|8554	KF|PL	377	8554	2	[nsp2][P][197]	[3a][L][97]	[nsp2][S][196]	[3a][L][94]
377|8561	KI|PM	377	8561	2	[nsp2][P][197]	[3a][M][104]	[nsp2][S][196]	[3a][L][101]
377|8563	KV|PA	377	8563	2	[nsp2][P][197]	[3a][A][106]	[nsp2][S][196]	[3a][A][103]
377|8578	KL|PV	377	8578	2	[nsp2][P][197]	[3a][V][121]	[nsp2][S][196]	[3a][I][118]
377|8612	KY|PN	377	8612	2	[nsp2][P][197]	[3a][N][155]	[nsp2][S][196]	[3a][N][152]
377|8631	KT|PS	377	8631	2	[nsp2][P][197]	[3a][S][174]	[nsp2][S][196]	[3a][S][171]
377|8639	KE|PK	377	8639	2	[nsp2][P][197]	[3a][K][182]	[nsp2][S][196]	[3a][I][179]
377|8643	KY|PD	377	8643	2	[nsp2][P][197]	[3a][D][186]	[nsp2][S][196]	[3a][D][183]
377|8668	KA|PT	377	8668	2	[nsp2][P][197]	[3a][T][211]	[nsp2][S][196]	[3a][T][208]
377|8671	KH|PY	377	8671	2	[nsp2][P][197]	[3a][Y][214]	[nsp2][S][196]	[3a][Y][211]
377|8686	KQ|PE	377	8686	2	[nsp2][P][197]	[3a][E][229]	[nsp2][S][196]	[3a][E][226]
377|8757	KV|PL	377	8757	2	[nsp2][P][197]	[envelope][L][21]	[nsp2][S][196]	[envelope][L][21]
377|8858	KL|PF	377	8858	2	[nsp2][P][197]	[membrane][F][46]	[nsp2][S][196]	[membrane][F][45]
377|8910	KF|PV	377	8910	2	[nsp2][P][197]	[membrane][V][98]	[nsp2][S][196]	[membrane][I][97]
377|894	KK|PP	377	894	2	[nsp2][P][197]	[nsp3][P][75]	[nsp2][S][196]	[nsp3][P][74]
377|9041	KT|PP	377	9041	2	[nsp2][P][197]	[nucleocapsid][P][6]	[nsp2][S][196]	[nucleocapsid][P][6]
377|9049	KS|PP	377	9049	2	[nsp2][P][197]	[nucleocapsid][P][14]	[nsp2][S][196]	[nucleocapsid][P][13]
377|9099	KG|PE	377	9099	2	[nsp2][P][197]	[nucleocapsid][E][64]	[nsp2][S][196]	[nucleocapsid][D][63]
377|9104	KQ|PR	377	9104	2	[nsp2][P][197]	[nucleocapsid][R][69]	[nsp2][S][196]	[nucleocapsid][R][68]
377|9232	KT|PN	377	9232	2	[nsp2][P][197]	[nucleocapsid][N][197]	[nsp2][S][196]	[nucleocapsid][N][196]
377|9247	KV|PM	377	9247	2	[nsp2][P][197]	[nucleocapsid][M][212]	[nsp2][S][196]	[nucleocapsid][M][210]
377|9289	KS|PA	377	9289	2	[nsp2][P][197]	[nucleocapsid][A][254]	[nsp2][S][196]	[nucleocapsid][A][252]
377|9317	KD|PE	377	9317	2	[nsp2][P][197]	[nucleocapsid][E][282]	[nsp2][S][196]	[nucleocapsid][E][280]
377|968	KS|PA	377	968	2	[nsp2][P][197]	[nsp3][A][149]	[nsp2][S][196]	[nsp3][A][146]
377|987	KZ|PE	377	987	2	[nsp2][P][197]	[nsp3][E][168]	[nsp2][S][196]	[nsp3][E][154]
377|989	KD|PE	377	989	2	[nsp2][P][197]	[nsp3][E][170]	[nsp2][S][196]	[nsp3][E][156]
3774|3790	FL|II	3774	3790	2	[nsp6][I][146]	[nsp6][I][162]	[nsp6][L][146]	[nsp6][I][162]
3774|3796	LI|IV	3774	3796	2	[nsp6][I][146]	[nsp6][V][168]	[nsp6][L][146]	[nsp6][I][168]
3774|3810	LV|II	3774	3810	2	[nsp6][I][146]	[nsp6][I][182]	[nsp6][L][146]	[nsp6][V][182]
3774|3816	LG|IA	3774	3816	2	[nsp6][I][146]	[nsp6][A][188]	[nsp6][L][146]	[nsp6][G][188]
3774|3820	LM|IV	3774	3820	2	[nsp6][I][146]	[nsp6][V][192]	[nsp6][L][146]	[nsp6][M][192]
3774|3825	LC|IY	3774	3825	2	[nsp6][I][146]	[nsp6][Y][197]	[nsp6][L][146]	[nsp6][C][197]
3774|3827	LI|IL	3774	3827	2	[nsp6][I][146]	[nsp6][L][199]	[nsp6][L][146]	[nsp6][I][199]
3774|3828	LF|IL	3774	3828	2	[nsp6][I][146]	[nsp6][L][200]	[nsp6][L][146]	[nsp6][F][200]
3774|3848	LF|IC	3774	3848	2	[nsp6][I][146]	[nsp6][C][220]	[nsp6][L][146]	[nsp6][F][220]
3774|3850	LT|IC	3774	3850	2	[nsp6][I][146]	[nsp6][C][222]	[nsp6][L][146]	[nsp6][T][222]
3774|3892	LN|IS	3774	3892	2	[nsp6][I][146]	[nsp6][S][264]	[nsp6][L][146]	[nsp6][N][264]
3774|4016	LF|IY	3774	4016	2	[nsp6][I][146]	[nsp8][Y][15]	[nsp6][L][146]	[nsp8][F][15]
3774|4137	LN|IG	3774	4137	2	[nsp6][I][146]	[nsp8][G][136]	[nsp6][L][146]	[nsp8][N][136]
3774|4179	FN|IP	3774	4179	2	[nsp6][I][146]	[nsp8][P][178]	[nsp6][L][146]	[nsp8][P][178]
3774|4181	FM|IL	3774	4181	2	[nsp6][I][146]	[nsp8][L][180]	[nsp6][L][146]	[nsp8][L][180]
3774|4335	LA|IP	3774	4335	2	[nsp6][I][146]	[nsp10][P][23]	[nsp6][L][146]	[nsp10][A][23]
3774|4425	LK|IR	3774	4425	2	[nsp6][I][146]	[nsp10][R][113]	[nsp6][L][146]	[nsp10][K][113]
3774|4456	LQ|IS	3774	4456	2	[nsp6][I][146]	[nsp12][S][5]	[nsp6][L][146]	[nsp12][Q][5]
3774|4457	LS|IT	3774	4457	2	[nsp6][I][146]	[nsp12][T][6]	[nsp6][L][146]	[nsp12][S][6]
3774|4493	FI|IV	3774	4493	2	[nsp6][I][146]	[nsp12][V][42]	[nsp6][L][146]	[nsp12][V][42]
3774|4528	LF|IM	3774	4528	2	[nsp6][I][146]	[nsp12][M][77]	[nsp6][L][146]	[nsp12][F][77]
3774|4606	FE|ID	3774	4606	2	[nsp6][I][146]	[nsp12][D][155]	[nsp6][L][146]	[nsp12][D][155]
3774|4674	LI|IV	3774	4674	2	[nsp6][I][146]	[nsp12][V][223]	[nsp6][L][146]	[nsp12][I][223]
3774|4680	LS|IC	3774	4680	2	[nsp6][I][146]	[nsp12][C][229]	[nsp6][L][146]	[nsp12][S][229]
3774|5094	LT|IS	3774	5094	2	[nsp6][I][146]	[nsp12][S][643]	[nsp6][L][146]	[nsp12][T][643]
3774|5191	LD|IE	3774	5191	2	[nsp6][I][146]	[nsp12][E][740]	[nsp6][L][146]	[nsp12][D][740]
3774|5217	LF|IY	3774	5217	2	[nsp6][I][146]	[nsp12][Y][766]	[nsp6][L][146]	[nsp12][F][766]
3774|5220	LT|IN	3774	5220	2	[nsp6][I][146]	[nsp12][N][769]	[nsp6][L][146]	[nsp12][T][769]
3774|5223	LS|IA	3774	5223	2	[nsp6][I][146]	[nsp12][A][772]	[nsp6][L][146]	[nsp12][S][772]
3774|5235	LS|IA	3774	5235	2	[nsp6][I][146]	[nsp12][A][784]	[nsp6][L][146]	[nsp12][S][784]
3774|5842	FE|ID	3774	5842	2	[nsp6][I][146]	[nsp13][D][459]	[nsp6][L][146]	[nsp13][D][458]
3774|5999	LV|II	3774	5999	2	[nsp6][I][146]	[nsp14][I][14]	[nsp6][L][146]	[nsp14][V][14]
3774|6001	FN|IT	3774	6001	2	[nsp6][I][146]	[nsp14][T][16]	[nsp6][L][146]	[nsp14][T][16]
3774|6161	LN|IG	3774	6161	2	[nsp6][I][146]	[nsp14][G][176]	[nsp6][L][146]	[nsp14][N][176]
3774|6205	LA|IS	3774	6205	2	[nsp6][I][146]	[nsp14][S][220]	[nsp6][L][146]	[nsp14][A][220]
3774|6278	LT|IS	3774	6278	2	[nsp6][I][146]	[nsp14][S][293]	[nsp6][L][146]	[nsp14][T][293]
3774|6304	LA|IS	3774	6304	2	[nsp6][I][146]	[nsp14][S][319]	[nsp6][L][146]	[nsp14][A][319]
3774|6359	LS|IH	3774	6359	2	[nsp6][I][146]	[nsp14][H][374]	[nsp6][L][146]	[nsp14][S][374]
3774|6478	LL|IQ	3774	6478	2	[nsp6][I][146]	[nsp14][Q][493]	[nsp6][L][146]	[nsp14][L][493]
3774|6531	LQ|IA	3774	6531	2	[nsp6][I][146]	[nsp15][A][19]	[nsp6][L][146]	[nsp15][Q][19]
3774|6581	LV|II	3774	6581	2	[nsp6][I][146]	[nsp15][I][69]	[nsp6][L][146]	[nsp15][V][69]
3774|6626	FP|IS	3774	6626	2	[nsp6][I][146]	[nsp15][S][114]	[nsp6][L][146]	[nsp15][T][114]
3774|6664	LQ|IT	3774	6664	2	[nsp6][I][146]	[nsp15][T][152]	[nsp6][L][146]	[nsp15][Q][152]
3774|6667	LV|IK	3774	6667	2	[nsp6][I][146]	[nsp15][K][155]	[nsp6][L][146]	[nsp15][V][155]
3774|6691	LY|IF	3774	6691	2	[nsp6][I][146]	[nsp15][F][179]	[nsp6][L][146]	[nsp15][Y][179]
3774|6698	LV|II	3774	6698	2	[nsp6][I][146]	[nsp15][I][186]	[nsp6][L][146]	[nsp15][V][186]
3774|6714	LE|ID	3774	6714	2	[nsp6][I][146]	[nsp15][D][202]	[nsp6][L][146]	[nsp15][E][202]
3774|6763	LL|IM	3774	6763	2	[nsp6][I][146]	[nsp15][M][251]	[nsp6][L][146]	[nsp15][L][251]
3774|6767	FT|IA	3774	6767	2	[nsp6][I][146]	[nsp15][A][255]	[nsp6][L][146]	[nsp15][A][255]
3774|6837	LT|IA	3774	6837	2	[nsp6][I][146]	[nsp15][A][325]	[nsp6][L][146]	[nsp15][T][325]
3774|6859	LS|IA	3774	6859	2	[nsp6][I][146]	[nsp16][A][1]	[nsp6][L][146]	[nsp16][S][1]
3774|6890	LD|IE	3774	6890	2	[nsp6][I][146]	[nsp16][E][32]	[nsp6][L][146]	[nsp16][D][32]
3774|6891	LS|IN	3774	6891	2	[nsp6][I][146]	[nsp16][N][33]	[nsp6][L][146]	[nsp16][S][33]
3774|6893	LT|IV	3774	6893	2	[nsp6][I][146]	[nsp16][V][35]	[nsp6][L][146]	[nsp16][T][35]
3774|6894	LL|II	3774	6894	2	[nsp6][I][146]	[nsp16][I][36]	[nsp6][L][146]	[nsp16][L][36]
3774|6996	LN|IH	3774	6996	2	[nsp6][I][146]	[nsp16][H][138]	[nsp6][L][146]	[nsp16][N][138]
3774|6999	FC|IK	3774	6999	2	[nsp6][I][146]	[nsp16][K][141]	[nsp6][L][146]	[nsp16][K][141]
3774|7011	LI|IL	3774	7011	2	[nsp6][I][146]	[nsp16][L][153]	[nsp6][L][146]	[nsp16][I][153]
3774|7016	LQ|IK	3774	7016	2	[nsp6][I][146]	[nsp16][K][158]	[nsp6][L][146]	[nsp16][Q][158]
3774|7027	LI|IV	3774	7027	2	[nsp6][I][146]	[nsp16][V][169]	[nsp6][L][146]	[nsp16][I][169]
3774|7046	LA|IS	3774	7046	2	[nsp6][I][146]	[nsp16][S][188]	[nsp6][L][146]	[nsp16][A][188]
3774|7067	LC|IV	3774	7067	2	[nsp6][I][146]	[nsp16][V][209]	[nsp6][L][146]	[nsp16][C][209]
3774|7073	FQ|IP	3774	7073	2	[nsp6][I][146]	[nsp16][P][215]	[nsp6][L][146]	[nsp16][P][215]
3774|7081	LV|IT	3774	7081	2	[nsp6][I][146]	[nsp16][T][223]	[nsp6][L][146]	[nsp16][V][223]
3774|7130	LL|IY	3774	7130	2	[nsp6][I][146]	[nsp16][Y][272]	[nsp6][L][146]	[nsp16][L][272]
3774|7134	LS|IE	3774	7134	2	[nsp6][I][146]	[nsp16][E][276]	[nsp6][L][146]	[nsp16][S][276]
3774|7148	LI|IV	3774	7148	2	[nsp6][I][146]	[nsp16][V][290]	[nsp6][L][146]	[nsp16][I][290]
3774|7156	FV|IN	3774	7156	2	[nsp6][I][146]	[nsp16][N][298]	[nsp6][L][146]	[nsp16][N][298]
3774|7166	FP|LZ	3774	7166	2	[nsp6][I][146]	[Spike][F][10]	[nsp6][L][146]	[Spike][-][7]
3774|7167	LZ|IL	3774	7167	2	[nsp6][I][146]	[Spike][L][11]	[nsp6][L][146]	[Spike][-][7]
3774|7174	FV|IL	3774	7174	2	[nsp6][I][146]	[Spike][L][18]	[nsp6][L][146]	[Spike][L][8]
3774|7179	LS|IE	3774	7179	2	[nsp6][I][146]	[Spike][E][23]	[nsp6][L][146]	[Spike][S][13]
3774|7180	LQ|IG	3774	7180	2	[nsp6][I][146]	[Spike][G][24]	[nsp6][L][146]	[Spike][Q][14]
3774|7183	FH|LN	3774	7183	2	[nsp6][I][146]	[Spike][I][27]	[nsp6][L][146]	[Spike][N][17]
3774|7187	FL|IK	3774	7187	2	[nsp6][I][146]	[Spike][K][31]	[nsp6][L][146]	[Spike][R][21]
3774|7189	FN|IQ	3774	7189	2	[nsp6][I][146]	[Spike][Q][33]	[nsp6][L][146]	[Spike][Q][23]
3774|7192	FV|LP	3774	7192	2	[nsp6][I][146]	[Spike][M][36]	[nsp6][L][146]	[Spike][P][26]
3774|7199	FG|IR	3774	7199	2	[nsp6][I][146]	[Spike][R][43]	[nsp6][L][146]	[Spike][T][33]
3774|7209	FN|IF	3774	7209	2	[nsp6][I][146]	[Spike][F][53]	[nsp6][L][146]	[Spike][F][43]
3774|7215	FI|IH	3774	7215	2	[nsp6][I][146]	[Spike][H][59]	[nsp6][L][146]	[Spike][H][49]
3774|7217	FF|IT	3774	7217	2	[nsp6][I][146]	[Spike][T][61]	[nsp6][L][146]	[Spike][T][51]
3774|7218	FN|IQ	3774	7218	2	[nsp6][I][146]	[Spike][Q][62]	[nsp6][L][146]	[Spike][Q][52]
3774|7230	FN|LZ	3774	7230	2	[nsp6][I][146]	[Spike][Q][74]	[nsp6][L][146]	[Spike][W][64]
3774|7231	FR|IY	3774	7231	2	[nsp6][I][146]	[Spike][Y][75]	[nsp6][L][146]	[Spike][F][65]
3774|7243	FN|LK	3774	7243	2	[nsp6][I][146]	[Spike][T][87]	[nsp6][L][146]	[Spike][K][77]
3774|7247	FV|IN	3774	7247	2	[nsp6][I][146]	[Spike][N][91]	[nsp6][L][146]	[Spike][N][81]
3774|7248	FF|IP	3774	7248	2	[nsp6][I][146]	[Spike][P][92]	[nsp6][L][146]	[Spike][P][82]
3774|7253	FL|IG	3774	7253	2	[nsp6][I][146]	[Spike][G][97]	[nsp6][L][146]	[Spike][N][87]
3774|7266	LI|IV	3774	7266	2	[nsp6][I][146]	[Spike][V][110]	[nsp6][L][146]	[Spike][I][100]
3774|7267	FL|II	3774	7267	2	[nsp6][I][146]	[Spike][I][111]	[nsp6][L][146]	[Spike][I][101]
3774|7274	LT|IS	3774	7274	2	[nsp6][I][146]	[Spike][S][118]	[nsp6][L][146]	[Spike][T][108]
3774|7276	LL|IF	3774	7276	2	[nsp6][I][146]	[Spike][F][120]	[nsp6][L][146]	[Spike][L][110]
3774|7277	FT|ID	3774	7277	2	[nsp6][I][146]	[Spike][D][121]	[nsp6][L][146]	[Spike][D][111]
3774|7283	LL|IA	3774	7283	2	[nsp6][I][146]	[Spike][A][127]	[nsp6][L][146]	[Spike][L][117]
3774|7285	FF|II	3774	7285	2	[nsp6][I][146]	[Spike][I][129]	[nsp6][L][146]	[Spike][I][119]
3774|7286	FY|IV	3774	7286	2	[nsp6][I][146]	[Spike][V][130]	[nsp6][L][146]	[Spike][V][120]
3774|7289	LA|IS	3774	7289	2	[nsp6][I][146]	[Spike][S][133]	[nsp6][L][146]	[Spike][A][123]
3774|7295	LK|IR	3774	7295	2	[nsp6][I][146]	[Spike][R][139]	[nsp6][L][146]	[Spike][K][129]
3774|7301	LF|IL	3774	7301	2	[nsp6][I][146]	[Spike][L][145]	[nsp6][L][146]	[Spike][F][135]
3774|7306	FR|IM	3774	7306	2	[nsp6][I][146]	[Spike][M][150]	[nsp6][L][146]	[Spike][F][140]
3774|7307	FV|LL	3774	7307	2	[nsp6][I][146]	[Spike][F][151]	[nsp6][L][146]	[Spike][L][141]
3774|7308	FH|IT	3774	7308	2	[nsp6][I][146]	[Spike][T][152]	[nsp6][L][146]	[Spike][G][142]
3774|7309	FA|IV	3774	7309	2	[nsp6][I][146]	[Spike][V][153]	[nsp6][L][146]	[Spike][V][143]
3774|7310	LY|IS	3774	7310	2	[nsp6][I][146]	[Spike][S][154]	[nsp6][L][146]	[Spike][Y][144]
3774|7311	FP|LY	3774	7311	2	[nsp6][I][146]	[Spike][R][155]	[nsp6][L][146]	[Spike][Y][145]
3774|7314	LH|IG	3774	7314	2	[nsp6][I][146]	[Spike][G][158]	[nsp6][L][146]	[Spike][H][146]
3774|7315	FG|IT	3774	7315	2	[nsp6][I][146]	[Spike][T][159]	[nsp6][L][146]	[Spike][K][147]
3774|7317	FS|LN	3774	7317	2	[nsp6][I][146]	[Spike][Q][161]	[nsp6][L][146]	[Spike][N][149]
3774|7325	LE|IZ	3774	7325	2	[nsp6][I][146]	[Spike][W][169]	[nsp6][L][146]	[Spike][E][156]
3774|7326	LF|IZ	3774	7326	2	[nsp6][I][146]	[Spike][W][170]	[nsp6][L][146]	[Spike][F][157]
3774|7327	LA|IZ	3774	7327	2	[nsp6][I][146]	[Spike][W][171]	[nsp6][L][146]	[Spike][R][158]
3774|7330	LS|IQ	3774	7330	2	[nsp6][I][146]	[Spike][Q][174]	[nsp6][L][146]	[Spike][S][161]
3774|7332	FK|IA	3774	7332	2	[nsp6][I][146]	[Spike][A][176]	[nsp6][L][146]	[Spike][A][163]
3774|7338	FT|ID	3774	7338	2	[nsp6][I][146]	[Spike][D][182]	[nsp6][L][146]	[Spike][E][169]
3774|7350	FI|LG	3774	7350	2	[nsp6][I][146]	[Spike][P][194]	[nsp6][L][146]	[Spike][G][181]
3774|7351	FC|IK	3774	7351	2	[nsp6][I][146]	[Spike][K][195]	[nsp6][L][146]	[Spike][K][182]
3774|7354	FS|IG	3774	7354	2	[nsp6][I][146]	[Spike][G][198]	[nsp6][L][146]	[Spike][G][184]
3774|7357	FD|IZ	3774	7357	2	[nsp6][I][146]	[Spike][Z][201]	[nsp6][L][146]	[Spike][-][184]
3774|7358	FK|IN	3774	7358	2	[nsp6][I][146]	[Spike][N][202]	[nsp6][L][146]	[Spike][N][185]
3774|7369	FY|IN	3774	7369	2	[nsp6][I][146]	[Spike][N][213]	[nsp6][L][146]	[Spike][N][196]
3774|7374	LF|IL	3774	7374	2	[nsp6][I][146]	[Spike][L][218]	[nsp6][L][146]	[Spike][F][201]
3774|7396	FS|IG	3774	7396	2	[nsp6][I][146]	[Spike][G][240]	[nsp6][L][146]	[Spike][G][219]
3774|7416	FS|IR	3774	7416	2	[nsp6][I][146]	[Spike][R][260]	[nsp6][L][146]	[Spike][Q][239]
3774|7417	LT|IV	3774	7417	2	[nsp6][I][146]	[Spike][V][261]	[nsp6][L][146]	[Spike][T][240]
3774|7418	LL|IV	3774	7418	2	[nsp6][I][146]	[Spike][V][262]	[nsp6][L][146]	[Spike][L][241]
3774|7421	FS|IM	3774	7421	2	[nsp6][I][146]	[Spike][M][265]	[nsp6][L][146]	[Spike][L][244]
3774|7422	LH|IF	3774	7422	2	[nsp6][I][146]	[Spike][F][266]	[nsp6][L][146]	[Spike][H][245]
3774|7428	LP|IZ	3774	7428	2	[nsp6][I][146]	[Spike][W][272]	[nsp6][L][146]	[Spike][P][251]
3774|7433	FT|IS	3774	7433	2	[nsp6][I][146]	[Spike][S][277]	[nsp6][L][146]	[Spike][S][256]
3774|7434	LG|IN	3774	7434	2	[nsp6][I][146]	[Spike][N][278]	[nsp6][L][146]	[Spike][G][257]
3774|7435	FT|IF	3774	7435	2	[nsp6][I][146]	[Spike][F][279]	[nsp6][L][146]	[Spike][W][258]
3774|7442	FS|IA	3774	7442	2	[nsp6][I][146]	[Spike][A][286]	[nsp6][L][146]	[Spike][A][264]
3774|7445	FY|IV	3774	7445	2	[nsp6][I][146]	[Spike][V][289]	[nsp6][L][146]	[Spike][V][267]
3774|7449	FR|IK	3774	7449	2	[nsp6][I][146]	[Spike][K][293]	[nsp6][L][146]	[Spike][Q][271]
3774|7451	FI|LR	3774	7451	2	[nsp6][I][146]	[Spike][S][295]	[nsp6][L][146]	[Spike][R][273]
3774|7464	FY|IT	3774	7464	2	[nsp6][I][146]	[Spike][T][308]	[nsp6][L][146]	[Spike][T][286]
3774|7471	LL|IQ	3774	7471	2	[nsp6][I][146]	[Spike][Q][315]	[nsp6][L][146]	[Spike][L][293]
3774|7477	LT|IL	3774	7477	2	[nsp6][I][146]	[Spike][L][321]	[nsp6][L][146]	[Spike][T][299]
3774|7483	FA|IN	3774	7483	2	[nsp6][I][146]	[Spike][N][327]	[nsp6][L][146]	[Spike][S][305]
3774|7499	LQ|IS	3774	7499	2	[nsp6][I][146]	[Spike][S][343]	[nsp6][L][146]	[Spike][Q][321]
3774|7503	LS|IE	3774	7503	2	[nsp6][I][146]	[Spike][E][347]	[nsp6][L][146]	[Spike][S][325]
3774|7517	FS|ID	3774	7517	2	[nsp6][I][146]	[Spike][D][361]	[nsp6][L][146]	[Spike][G][339]
3774|7532	FT|IE	3774	7532	2	[nsp6][I][146]	[Spike][E][376]	[nsp6][L][146]	[Spike][N][354]
3774|7534	FE|IT	3774	7534	2	[nsp6][I][146]	[Spike][T][378]	[nsp6][L][146]	[Spike][K][356]
3774|7558	FR|IK	3774	7558	2	[nsp6][I][146]	[Spike][K][402]	[nsp6][L][146]	[Spike][K][378]
3774|7619	FK|IA	3774	7619	2	[nsp6][I][146]	[Spike][A][463]	[nsp6][L][146]	[Spike][N][439]
3774|7624	FN|IG	3774	7624	2	[nsp6][I][146]	[Spike][G][468]	[nsp6][L][146]	[Spike][K][444]
3774|7629	FG|IZ	3774	7629	2	[nsp6][I][146]	[Spike][W][473]	[nsp6][L][146]	[Spike][Y][449]
3774|7642	FL|IK	3774	7642	2	[nsp6][I][146]	[Spike][K][486]	[nsp6][L][146]	[Spike][K][462]
3774|7648	FV|IL	3774	7648	2	[nsp6][I][146]	[Spike][L][492]	[nsp6][L][146]	[Spike][I][468]
3774|7654	FG|IZ	3774	7654	2	[nsp6][I][146]	[Spike][W][498]	[nsp6][L][146]	[Spike][Q][474]
3774|7657	FK|IZ	3774	7657	2	[nsp6][I][146]	[Spike][W][501]	[nsp6][L][146]	[Spike][S][477]
3774|7658	FN|IZ	3774	7658	2	[nsp6][I][146]	[Spike][W][502]	[nsp6][L][146]	[Spike][T][478]
3774|7659	FD|IZ	3774	7659	2	[nsp6][I][146]	[Spike][W][503]	[nsp6][L][146]	[Spike][P][479]
3774|7660	FG|IZ	3774	7660	2	[nsp6][I][146]	[Spike][W][504]	[nsp6][L][146]	[Spike][C][480]
3774|7661	FC|IZ	3774	7661	2	[nsp6][I][146]	[Spike][W][505]	[nsp6][L][146]	[Spike][N][481]
3774|7662	FN|IZ	3774	7662	2	[nsp6][I][146]	[Spike][W][506]	[nsp6][L][146]	[Spike][G][482]
3774|7665	FE|IZ	3774	7665	2	[nsp6][I][146]	[Spike][W][509]	[nsp6][L][146]	[Spike][G][485]
3774|7673	FL|IS	3774	7673	2	[nsp6][I][146]	[Spike][S][517]	[nsp6][L][146]	[Spike][Q][493]
3774|7674	FK|IT	3774	7674	2	[nsp6][I][146]	[Spike][T][518]	[nsp6][L][146]	[Spike][S][494]
3774|7683	FS|IP	3774	7683	2	[nsp6][I][146]	[Spike][P][527]	[nsp6][L][146]	[Spike][G][502]
3774|7684	FQ|IV	3774	7684	2	[nsp6][I][146]	[Spike][V][528]	[nsp6][L][146]	[Spike][V][503]
3774|7710	FR|IL	3774	7710	2	[nsp6][I][146]	[Spike][L][554]	[nsp6][L][146]	[Spike][K][529]
3774|7754	FV|IT	3774	7754	2	[nsp6][I][146]	[Spike][T][598]	[nsp6][L][146]	[Spike][T][573]
3774|7761	FP|IQ	3774	7761	2	[nsp6][I][146]	[Spike][Q][605]	[nsp6][L][146]	[Spike][Q][580]
3774|7763	FN|IL	3774	7763	2	[nsp6][I][146]	[Spike][L][607]	[nsp6][L][146]	[Spike][L][582]
3774|7764	FA|IE	3774	7764	2	[nsp6][I][146]	[Spike][E][608]	[nsp6][L][146]	[Spike][E][583]
3774|7769	LT|IS	3774	7769	2	[nsp6][I][146]	[Spike][S][613]	[nsp6][L][146]	[Spike][T][588]
3774|7785	FL|IA	3774	7785	2	[nsp6][I][146]	[Spike][A][629]	[nsp6][L][146]	[Spike][T][604]
3774|7807	FL|IA	3774	7807	2	[nsp6][I][146]	[Spike][A][651]	[nsp6][L][146]	[Spike][A][626]
3774|7808	FN|ID	3774	7808	2	[nsp6][I][146]	[Spike][D][652]	[nsp6][L][146]	[Spike][D][627]
3774|7809	FD|IQ	3774	7809	2	[nsp6][I][146]	[Spike][Q][653]	[nsp6][L][146]	[Spike][Q][628]
3774|7810	FY|IL	3774	7810	2	[nsp6][I][146]	[Spike][L][654]	[nsp6][L][146]	[Spike][L][629]
3774|7811	FN|IT	3774	7811	2	[nsp6][I][146]	[Spike][T][655]	[nsp6][L][146]	[Spike][T][630]
3774|7812	FV|IP	3774	7812	2	[nsp6][I][146]	[Spike][P][656]	[nsp6][L][146]	[Spike][P][631]
3774|7813	FG|IA	3774	7813	2	[nsp6][I][146]	[Spike][A][657]	[nsp6][L][146]	[Spike][T][632]
3774|7824	FS|IN	3774	7824	2	[nsp6][I][146]	[Spike][N][668]	[nsp6][L][146]	[Spike][N][641]
3774|7825	FR|IV	3774	7825	2	[nsp6][I][146]	[Spike][V][669]	[nsp6][L][146]	[Spike][V][642]
3774|7841	FV|IA	3774	7841	2	[nsp6][I][146]	[Spike][A][685]	[nsp6][L][146]	[Spike][N][658]
3774|7858	FT|IH	3774	7858	2	[nsp6][I][146]	[Spike][H][702]	[nsp6][L][146]	[Spike][Q][675]
3774|7860	FK|IA	3774	7860	2	[nsp6][I][146]	[Spike][A][704]	[nsp6][L][146]	[Spike][Q][677]
3774|7863	FZ|IL	3774	7863	2	[nsp6][I][146]	[Spike][L][707]	[nsp6][L][146]	[Spike][S][680]
3774|7869	FT|IS	3774	7869	2	[nsp6][I][146]	[Spike][S][713]	[nsp6][L][146]	[Spike][S][686]
3774|7871	FS|IT	3774	7871	2	[nsp6][I][146]	[Spike][T][715]	[nsp6][L][146]	[Spike][V][687]
3774|7873	FT|IQ	3774	7873	2	[nsp6][I][146]	[Spike][Q][717]	[nsp6][L][146]	[Spike][S][689]
3774|7874	FP|IK	3774	7874	2	[nsp6][I][146]	[Spike][K][718]	[nsp6][L][146]	[Spike][Q][690]
3774|7886	FT|IE	3774	7886	2	[nsp6][I][146]	[Spike][E][730]	[nsp6][L][146]	[Spike][E][702]
3774|7889	FP|II	3774	7889	2	[nsp6][I][146]	[Spike][I][733]	[nsp6][L][146]	[Spike][V][705]
3774|7931	LI|IL	3774	7931	2	[nsp6][I][146]	[Spike][L][775]	[nsp6][L][146]	[Spike][T][747]
3774|7945	FE|IT	3774	7945	2	[nsp6][I][146]	[Spike][T][789]	[nsp6][L][146]	[Spike][T][761]
3774|7971	FA|IQ	3774	7971	2	[nsp6][I][146]	[Spike][Q][815]	[nsp6][L][146]	[Spike][Q][787]
3774|7977	LP|IA	3774	7977	2	[nsp6][I][146]	[Spike][A][821]	[nsp6][L][146]	[Spike][P][793]
3774|7978	FF|II	3774	7978	2	[nsp6][I][146]	[Spike][I][822]	[nsp6][L][146]	[Spike][I][794]
3774|7979	FT|IK	3774	7979	2	[nsp6][I][146]	[Spike][K][823]	[nsp6][L][146]	[Spike][K][795]
3774|7997	LS|IT	3774	7997	2	[nsp6][I][146]	[Spike][T][841]	[nsp6][L][146]	[Spike][S][813]
3774|8018	LI|IM	3774	8018	2	[nsp6][I][146]	[Spike][M][862]	[nsp6][L][146]	[Spike][I][834]
3774|8023	FN|IE	3774	8023	2	[nsp6][I][146]	[Spike][E][867]	[nsp6][L][146]	[Spike][D][839]
3774|8063	FG|IS	3774	8063	2	[nsp6][I][146]	[Spike][S][907]	[nsp6][L][146]	[Spike][A][879]
3774|8120	FS|IE	3774	8120	2	[nsp6][I][146]	[Spike][E][964]	[nsp6][L][146]	[Spike][D][936]
3774|8272	LH|IY	3774	8272	2	[nsp6][I][146]	[Spike][Y][1116]	[nsp6][L][146]	[Spike][H][1088]
3774|8281	FN|IS	3774	8281	2	[nsp6][I][146]	[Spike][S][1125]	[nsp6][L][146]	[Spike][S][1097]
3774|8284	FG|IT	3774	8284	2	[nsp6][I][146]	[Spike][T][1128]	[nsp6][L][146]	[Spike][T][1100]
3774|8302	FE|ID	3774	8302	2	[nsp6][I][146]	[Spike][D][1146]	[nsp6][L][146]	[Spike][D][1118]
3774|8306	FM|IV	3774	8306	2	[nsp6][I][146]	[Spike][V][1150]	[nsp6][L][146]	[Spike][V][1122]
3774|8317	LV|II	3774	8317	2	[nsp6][I][146]	[Spike][I][1161]	[nsp6][L][146]	[Spike][V][1133]
3774|8348	FL|IV	3774	8348	2	[nsp6][I][146]	[Spike][V][1192]	[nsp6][L][146]	[Spike][V][1164]
3774|8364	FN|IQ	3774	8364	2	[nsp6][I][146]	[Spike][Q][1208]	[nsp6][L][146]	[Spike][Q][1180]
3774|8369	FK|IR	3774	8369	2	[nsp6][I][146]	[Spike][R][1213]	[nsp6][L][146]	[Spike][R][1185]
3774|8375	FQ|IK	3774	8375	2	[nsp6][I][146]	[Spike][K][1219]	[nsp6][L][146]	[Spike][K][1191]
3774|8415	FS|IT	3774	8415	2	[nsp6][I][146]	[Spike][T][1259]	[nsp6][L][146]	[Spike][T][1231]
3774|8450	FQ|IK	3774	8450	2	[nsp6][I][146]	[Spike][K][1294]	[nsp6][L][146]	[Spike][K][1266]
3774|8460	FF|IL	3774	8460	2	[nsp6][I][146]	[3a][L][3]	[nsp6][L][146]	[3a][L][3]
3774|8463	FK|IS	3774	8463	2	[nsp6][I][146]	[3a][S][6]	[nsp6][L][146]	[3a][R][6]
3774|8470	LV|II	3774	8470	2	[nsp6][I][146]	[3a][I][13]	[nsp6][L][146]	[3a][V][13]
3774|8473	FS|LK	3774	8473	2	[nsp6][I][146]	[3a][Q][16]	[nsp6][L][146]	[3a][K][16]
3774|8478	LK|IE	3774	8478	2	[nsp6][I][146]	[3a][E][21]	[nsp6][L][146]	[3a][K][21]
3774|8479	LD|IN	3774	8479	2	[nsp6][I][146]	[3a][N][22]	[nsp6][L][146]	[3a][D][22]
3774|8480	FV|IA	3774	8480	2	[nsp6][I][146]	[3a][A][23]	[nsp6][L][146]	[3a][A][23]
3774|8482	FS|IP	3774	8482	2	[nsp6][I][146]	[3a][P][25]	[nsp6][L][146]	[3a][P][25]
3774|8484	LD|IS	3774	8484	2	[nsp6][I][146]	[3a][S][27]	[nsp6][L][146]	[3a][D][27]
3774|8485	LS|IT	3774	8485	2	[nsp6][I][146]	[3a][T][28]	[nsp6][L][146]	[3a][F][28]
3774|8486	LI|IV	3774	8486	2	[nsp6][I][146]	[3a][V][29]	[nsp6][L][146]	[3a][V][29]
3774|8487	LR|IH	3774	8487	2	[nsp6][I][146]	[3a][H][30]	[nsp6][L][146]	[3a][R][30]
3774|8494	LI|IL	3774	8494	2	[nsp6][I][146]	[3a][L][37]	[nsp6][L][146]	[3a][I][37]
3774|8505	FA|IV	3774	8505	2	[nsp6][I][146]	[3a][V][48]	[nsp6][L][146]	[3a][V][48]
3774|8524	LT|IA	3774	8524	2	[nsp6][I][146]	[3a][A][67]	[nsp6][L][146]	[3a][T][64]
3774|8528	FM|IR	3774	8528	2	[nsp6][I][146]	[3a][R][71]	[nsp6][L][146]	[3a][R][68]
3774|8542	FA|IN	3774	8542	2	[nsp6][I][146]	[3a][N][85]	[nsp6][L][146]	[3a][N][82]
3774|8550	LV|II	3774	8550	2	[nsp6][I][146]	[3a][I][93]	[nsp6][L][146]	[3a][V][90]
3774|8561	LL|IM	3774	8561	2	[nsp6][I][146]	[3a][M][104]	[nsp6][L][146]	[3a][L][101]
3774|8564	FY|IQ	3774	8564	2	[nsp6][I][146]	[3a][Q][107]	[nsp6][L][146]	[3a][P][104]
3774|8572	LV|II	3774	8572	2	[nsp6][I][146]	[3a][I][115]	[nsp6][L][146]	[3a][V][112]
3774|8577	LS|II	3774	8577	2	[nsp6][I][146]	[3a][I][120]	[nsp6][L][146]	[3a][S][117]
3774|8585	FC|IM	3774	8585	2	[nsp6][I][146]	[3a][M][128]	[nsp6][L][146]	[3a][M][125]
3774|8587	LL|IC	3774	8587	2	[nsp6][I][146]	[3a][C][130]	[nsp6][L][146]	[3a][L][127]
3774|8607	LL|IV	3774	8607	2	[nsp6][I][146]	[3a][V][150]	[nsp6][L][146]	[3a][L][147]
3774|8613	LC|IN	3774	8613	2	[nsp6][I][146]	[3a][N][156]	[nsp6][L][146]	[3a][C][153]
3774|8614	FC|IY	3774	8614	2	[nsp6][I][146]	[3a][Y][157]	[nsp6][L][146]	[3a][Y][154]
3774|8625	LS|ID	3774	8625	2	[nsp6][I][146]	[3a][D][168]	[nsp6][L][146]	[3a][S][165]
3774|8626	LS|IT	3774	8626	2	[nsp6][I][146]	[3a][T][169]	[nsp6][L][146]	[3a][S][166]
3774|8637	FZ|LS	3774	8637	2	[nsp6][I][146]	[3a][T][180]	[nsp6][L][146]	[3a][S][177]
3774|8640	LS|IL	3774	8640	2	[nsp6][I][146]	[3a][L][183]	[nsp6][L][146]	[3a][S][180]
3774|8660	LC|IY	3774	8660	2	[nsp6][I][146]	[3a][Y][203]	[nsp6][L][146]	[3a][C][200]
3774|8665	LS|IG	3774	8665	2	[nsp6][I][146]	[3a][G][208]	[nsp6][L][146]	[3a][S][205]
3774|8669	LS|IE	3774	8669	2	[nsp6][I][146]	[3a][E][212]	[nsp6][L][146]	[3a][S][209]
3774|8670	LD|IV	3774	8670	2	[nsp6][I][146]	[3a][V][213]	[nsp6][L][146]	[3a][D][210]
3774|8675	LY|IE	3774	8675	2	[nsp6][I][146]	[3a][E][218]	[nsp6][L][146]	[3a][Y][215]
3774|8686	FD|IE	3774	8686	2	[nsp6][I][146]	[3a][E][229]	[nsp6][L][146]	[3a][E][226]
3774|8687	LH|IN	3774	8687	2	[nsp6][I][146]	[3a][N][230]	[nsp6][L][146]	[3a][H][227]
3774|8696	LI|IL	3774	8696	2	[nsp6][I][146]	[3a][L][239]	[nsp6][L][146]	[3a][I][236]
3774|8697	FZ|IV	3774	8697	2	[nsp6][I][146]	[3a][V][240]	[nsp6][L][146]	[3a][V][237]
3774|8698	LD|IZ	3774	8698	2	[nsp6][I][146]	[3a][W][241]	[nsp6][L][146]	[3a][D][238]
3774|8700	LE|IK	3774	8700	2	[nsp6][I][146]	[3a][K][243]	[nsp6][L][146]	[3a][E][239]
3774|8702	FT|LE	3774	8702	2	[nsp6][I][146]	[3a][V][245]	[nsp6][L][146]	[3a][E][241]
3774|8703	FA|LE	3774	8703	2	[nsp6][I][146]	[3a][D][246]	[nsp6][L][146]	[3a][E][242]
3774|8722	LE|ID	3774	8722	2	[nsp6][I][146]	[3a][D][265]	[nsp6][L][146]	[3a][E][261]
3774|8791	LS|IT	3774	8791	2	[nsp6][I][146]	[envelope][T][55]	[nsp6][L][146]	[envelope][S][55]
3774|8792	LF|IV	3774	8792	2	[nsp6][I][146]	[envelope][V][56]	[nsp6][L][146]	[envelope][F][56]
3774|8804	FP|IS	3774	8804	2	[nsp6][I][146]	[envelope][S][68]	[nsp6][L][146]	[envelope][S][68]
3774|8806	LZ|IG	3774	8806	2	[nsp6][I][146]	[envelope][G][70]	[nsp6][L][146]	[envelope][-][69]
3774|8814	LS|IA	3774	8814	2	[nsp6][I][146]	[membrane][A][2]	[nsp6][L][146]	[membrane][A][2]
3774|8843	LT|IA	3774	8843	2	[nsp6][I][146]	[membrane][A][31]	[nsp6][L][146]	[membrane][T][30]
3774|8846	LC|IM	3774	8846	2	[nsp6][I][146]	[membrane][M][34]	[nsp6][L][146]	[membrane][C][33]
3774|8853	LA|IS	3774	8853	2	[nsp6][I][146]	[membrane][S][41]	[nsp6][L][146]	[membrane][A][40]
3774|8865	LI|IV	3774	8865	2	[nsp6][I][146]	[membrane][V][53]	[nsp6][L][146]	[membrane][I][52]
3774|8889	LI|IV	3774	8889	2	[nsp6][I][146]	[membrane][V][77]	[nsp6][L][146]	[membrane][I][76]
3774|8900	LL|II	3774	8900	2	[nsp6][I][146]	[membrane][I][88]	[nsp6][L][146]	[membrane][L][87]
3774|8910	LI|IV	3774	8910	2	[nsp6][I][146]	[membrane][V][98]	[nsp6][L][146]	[membrane][I][97]
3774|8938	LH|IR	3774	8938	2	[nsp6][I][146]	[membrane][R][126]	[nsp6][L][146]	[membrane][H][125]
3774|8947	LL|IM	3774	8947	2	[nsp6][I][146]	[membrane][M][135]	[nsp6][L][146]	[membrane][L][134]
3774|8958	LL|II	3774	8958	2	[nsp6][I][146]	[membrane][I][146]	[nsp6][L][146]	[membrane][L][145]
3774|8964	LI|IM	3774	8964	2	[nsp6][I][146]	[membrane][M][152]	[nsp6][L][146]	[membrane][I][151]
3774|9001	LA|IG	3774	9001	2	[nsp6][I][146]	[membrane][G][189]	[nsp6][L][146]	[membrane][A][188]
3774|9002	LG|IT	3774	9002	2	[nsp6][I][146]	[membrane][T][190]	[nsp6][L][146]	[membrane][G][189]
3774|9010	LS|IN	3774	9010	2	[nsp6][I][146]	[membrane][N][198]	[nsp6][L][146]	[membrane][S][197]
3774|9025	LS|IG	3774	9025	2	[nsp6][I][146]	[membrane][G][213]	[nsp6][L][146]	[membrane][S][212]
3774|9027	LS|IN	3774	9027	2	[nsp6][I][146]	[membrane][N][215]	[nsp6][L][146]	[membrane][S][214]
3774|9041	FZ|IP	3774	9041	2	[nsp6][I][146]	[nucleocapsid][P][6]	[nsp6][L][146]	[nucleocapsid][P][6]
3774|9044	FZ|IN	3774	9044	2	[nsp6][I][146]	[nucleocapsid][N][9]	[nsp6][L][146]	[nucleocapsid][N][8]
3774|9045	FZ|IQ	3774	9045	2	[nsp6][I][146]	[nucleocapsid][Q][10]	[nsp6][L][146]	[nucleocapsid][Q][9]
3774|9067	LE|IG	3774	9067	2	[nsp6][I][146]	[nucleocapsid][G][32]	[nsp6][L][146]	[nucleocapsid][E][31]
3774|9099	LD|IE	3774	9099	2	[nsp6][I][146]	[nucleocapsid][E][64]	[nsp6][L][146]	[nucleocapsid][D][63]
3774|9115	LS|IG	3774	9115	2	[nsp6][I][146]	[nucleocapsid][G][80]	[nsp6][L][146]	[nucleocapsid][S][79]
3774|9130	LI|IV	3774	9130	2	[nsp6][I][146]	[nucleocapsid][V][95]	[nsp6][L][146]	[nucleocapsid][I][94]
3774|9139	LD|IE	3774	9139	2	[nsp6][I][146]	[nucleocapsid][E][104]	[nsp6][L][146]	[nucleocapsid][D][103]
3774|9158	FT|IP	3774	9158	2	[nsp6][I][146]	[nucleocapsid][P][123]	[nsp6][L][146]	[nucleocapsid][P][122]
3774|9167	LI|IV	3774	9167	2	[nsp6][I][146]	[nucleocapsid][V][132]	[nsp6][L][146]	[nucleocapsid][I][131]
3774|9188	LA|IN	3774	9188	2	[nsp6][I][146]	[nucleocapsid][N][153]	[nsp6][L][146]	[nucleocapsid][A][152]
3774|9228	LN|IG	3774	9228	2	[nsp6][I][146]	[nucleocapsid][G][193]	[nsp6][L][146]	[nucleocapsid][N][192]
3774|9229	LS|IN	3774	9229	2	[nsp6][I][146]	[nucleocapsid][N][194]	[nsp6][L][146]	[nucleocapsid][S][193]
3774|9241	LT|IN	3774	9241	2	[nsp6][I][146]	[nucleocapsid][N][206]	[nsp6][L][146]	[nucleocapsid][T][205]
3774|9250	LN|IG	3774	9250	2	[nsp6][I][146]	[nucleocapsid][G][215]	[nsp6][L][146]	[nucleocapsid][N][213]
3774|9253	LD|IE	3774	9253	2	[nsp6][I][146]	[nucleocapsid][E][218]	[nsp6][L][146]	[nucleocapsid][D][216]
3774|9254	LA|IT	3774	9254	2	[nsp6][I][146]	[nucleocapsid][T][219]	[nsp6][L][146]	[nucleocapsid][A][217]
3774|9258	FI|IL	3774	9258	2	[nsp6][I][146]	[nucleocapsid][L][223]	[nsp6][L][146]	[nucleocapsid][L][221]
3774|9271	LM|IV	3774	9271	2	[nsp6][I][146]	[nucleocapsid][V][236]	[nsp6][L][146]	[nucleocapsid][M][234]
3774|9280	FP|IG	3774	9280	2	[nsp6][I][146]	[nucleocapsid][G][245]	[nsp6][L][146]	[nucleocapsid][G][243]
3774|9364	FQ|IS	3774	9364	2	[nsp6][I][146]	[nucleocapsid][S][329]	[nsp6][L][146]	[nucleocapsid][S][327]
3774|9371	LT|IH	3774	9371	2	[nsp6][I][146]	[nucleocapsid][H][336]	[nsp6][L][146]	[nucleocapsid][T][334]
3774|9412	FQ|IK	3774	9412	2	[nsp6][I][146]	[nucleocapsid][K][377]	[nsp6][L][146]	[nucleocapsid][K][375]
3774|9416	FD|IA	3774	9416	2	[nsp6][I][146]	[nucleocapsid][A][381]	[nsp6][L][146]	[nucleocapsid][T][379]
3774|9418	LA|IP	3774	9418	2	[nsp6][I][146]	[nucleocapsid][P][383]	[nsp6][L][146]	[nucleocapsid][A][381]
3774|9427	LQ|IP	3774	9427	2	[nsp6][I][146]	[nucleocapsid][P][392]	[nsp6][L][146]	[nucleocapsid][Q][390]
3774|9437	LL|IM	3774	9437	2	[nsp6][I][146]	[nucleocapsid][M][402]	[nsp6][L][146]	[nucleocapsid][L][400]
3774|9442	LK|IR	3774	9442	2	[nsp6][I][146]	[nucleocapsid][R][407]	[nsp6][L][146]	[nucleocapsid][K][405]
3774|9446	LQ|IN	3774	9446	2	[nsp6][I][146]	[nucleocapsid][N][411]	[nsp6][L][146]	[nucleocapsid][Q][409]
3774|9450	LS|IG	3774	9450	2	[nsp6][I][146]	[nucleocapsid][G][415]	[nsp6][L][146]	[nucleocapsid][S][413]
3774|9451	LZ|IA	3774	9451	2	[nsp6][I][146]	[nucleocapsid][A][416]	[nsp6][L][146]	[nucleocapsid][-][413]
3774|9452	LZ|IS	3774	9452	2	[nsp6][I][146]	[nucleocapsid][S][417]	[nsp6][L][146]	[nucleocapsid][-][413]
378|1003	DL|EZ	378	1003	2	[nsp2][E][198]	[nsp3][W][184]	[nsp2][E][197]	[nsp3][V][170]
378|1004	DE|EZ	378	1004	2	[nsp2][E][198]	[nsp3][W][185]	[nsp2][E][197]	[nsp3][G][171]
378|1005	DT|EZ	378	1005	2	[nsp2][E][198]	[nsp3][W][186]	[nsp2][E][197]	[nsp3][Q][172]
378|1007	DV|EZ	378	1007	2	[nsp2][E][198]	[nsp3][W][188]	[nsp2][E][197]	[nsp3][D][174]
378|1009	DP|EZ	378	1009	2	[nsp2][E][198]	[nsp3][W][190]	[nsp2][E][197]	[nsp3][S][176]
378|1010	DV|EZ	378	1010	2	[nsp2][E][198]	[nsp3][W][191]	[nsp2][E][197]	[nsp3][E][177]
378|1011	DS|EZ	378	1011	2	[nsp2][E][198]	[nsp3][W][192]	[nsp2][E][197]	[nsp3][D][178]
378|1018	DV|EZ	378	1018	2	[nsp2][E][198]	[nsp3][W][199]	[nsp2][E][197]	[nsp3][Q][185]
378|1019	DA|EZ	378	1019	2	[nsp2][E][198]	[nsp3][W][200]	[nsp2][E][197]	[nsp3][T][186]
378|1021	DD|EZ	378	1021	2	[nsp2][E][198]	[nsp3][W][202]	[nsp2][E][197]	[nsp3][V][188]
378|1028	DT|EE	378	1028	2	[nsp2][E][198]	[nsp3][E][209]	[nsp2][E][197]	[nsp3][E][195]
378|1037	KZ|EE	378	1037	2	[nsp2][E][198]	[nsp3][E][218]	[nsp2][E][197]	[nsp3][Q][203]
378|1038	DE|EZ	378	1038	2	[nsp2][E][198]	[nsp3][W][219]	[nsp2][E][197]	[nsp3][T][204]
378|1042	DQ|EE	378	1042	2	[nsp2][E][198]	[nsp3][E][223]	[nsp2][E][197]	[nsp3][I][205]
378|1045	DT|EV	378	1045	2	[nsp2][E][198]	[nsp3][V][226]	[nsp2][E][197]	[nsp3][V][207]
378|1049	DN|ET	378	1049	2	[nsp2][E][198]	[nsp3][T][230]	[nsp2][E][197]	[nsp3][S][211]
378|1050	KD|EG	378	1050	2	[nsp2][E][198]	[nsp3][G][231]	[nsp2][E][197]	[nsp3][G][212]
378|1070	DL|EQ	378	1070	2	[nsp2][E][198]	[nsp3][Q][251]	[nsp2][E][197]	[nsp3][K][232]
378|1072	DM|EA	378	1072	2	[nsp2][E][198]	[nsp3][A][253]	[nsp2][E][197]	[nsp3][V][234]
378|1073	DQ|EK	378	1073	2	[nsp2][E][198]	[nsp3][K][254]	[nsp2][E][197]	[nsp3][K][235]
378|1075	DQ|ET	378	1075	2	[nsp2][E][198]	[nsp3][T][256]	[nsp2][E][197]	[nsp3][T][237]
378|1109	DK|ED	378	1109	2	[nsp2][E][198]	[nsp3][D][290]	[nsp2][E][197]	[nsp3][D][271]
378|1118	DQ|ET	378	1118	2	[nsp2][E][198]	[nsp3][T][299]	[nsp2][E][197]	[nsp3][K][280]
378|1132	DT|EK	378	1132	2	[nsp2][E][198]	[nsp3][K][313]	[nsp2][E][197]	[nsp3][K][294]
378|1142	KK|EL	378	1142	2	[nsp2][E][198]	[nsp3][L][323]	[nsp2][E][197]	[nsp3][V][304]
378|1149	DS|EQ	378	1149	2	[nsp2][E][198]	[nsp3][Q][330]	[nsp2][E][197]	[nsp3][Q][311]
378|1156	DK|EE	378	1156	2	[nsp2][E][198]	[nsp3][E][337]	[nsp2][E][197]	[nsp3][E][318]
378|1164	DC|EV	378	1164	2	[nsp2][E][198]	[nsp3][V][345]	[nsp2][E][197]	[nsp3][V][325]
378|1165	KV|EL	378	1165	2	[nsp2][E][198]	[nsp3][L][346]	[nsp2][E][197]	[nsp3][L][326]
378|1181	DV|EQ	378	1181	2	[nsp2][E][198]	[nsp3][Q][362]	[nsp2][E][197]	[nsp3][H][342]
378|1185	KS|DA	378	1185	2	[nsp2][E][198]	[nsp3][M][366]	[nsp2][E][197]	[nsp3][V][346]
378|1188	KR|EE	378	1188	2	[nsp2][E][198]	[nsp3][E][369]	[nsp2][E][197]	[nsp3][D][349]
378|1189	DN|ET	378	1189	2	[nsp2][E][198]	[nsp3][T][370]	[nsp2][E][197]	[nsp3][T][350]
378|1208	KT|EV	378	1208	2	[nsp2][E][198]	[nsp3][V][389]	[nsp2][E][197]	[nsp3][V][369]
378|1211	KP|EY	378	1211	2	[nsp2][E][198]	[nsp3][Y][392]	[nsp2][E][197]	[nsp3][F][372]
378|1213	DS|ED	378	1213	2	[nsp2][E][198]	[nsp3][D][394]	[nsp2][E][197]	[nsp3][E][374]
378|1215	KZ|EL	378	1215	2	[nsp2][E][198]	[nsp3][L][396]	[nsp2][E][197]	[nsp3][K][376]
378|1216	KZ|EK	378	1216	2	[nsp2][E][198]	[nsp3][K][397]	[nsp2][E][197]	[nsp3][S][377]
378|1224	DT|EZ	378	1224	2	[nsp2][E][198]	[nsp3][W][405]	[nsp2][E][197]	[nsp3][Q][383]
378|1226	DQ|EZ	378	1226	2	[nsp2][E][198]	[nsp3][W][407]	[nsp2][E][197]	[nsp3][I][385]
378|1231	DQ|EE	378	1231	2	[nsp2][E][198]	[nsp3][E][412]	[nsp2][E][197]	[nsp3][E][387]
378|1233	DT|EP	378	1233	2	[nsp2][E][198]	[nsp3][P][414]	[nsp2][E][197]	[nsp3][P][389]
378|1236	DS|EE	378	1236	2	[nsp2][E][198]	[nsp3][E][417]	[nsp2][E][197]	[nsp3][E][392]
378|1240	DQ|EK	378	1240	2	[nsp2][E][198]	[nsp3][K][421]	[nsp2][E][197]	[nsp3][F][396]
378|1242	KZ|EE	378	1242	2	[nsp2][E][198]	[nsp3][E][423]	[nsp2][E][197]	[nsp3][T][398]
378|1245	DQ|EK	378	1245	2	[nsp2][E][198]	[nsp3][K][426]	[nsp2][E][197]	[nsp3][K][401]
378|1267	DZ|EV	378	1267	2	[nsp2][E][198]	[nsp3][V][448]	[nsp2][E][197]	[nsp3][V][404]
378|1268	DZ|EE	378	1268	2	[nsp2][E][198]	[nsp3][E][449]	[nsp2][E][197]	[nsp3][E][405]
378|1269	DZ|EK	378	1269	2	[nsp2][E][198]	[nsp3][K][450]	[nsp2][E][197]	[nsp3][Q][406]
378|1270	DZ|EP	378	1270	2	[nsp2][E][198]	[nsp3][P][451]	[nsp2][E][197]	[nsp3][R][407]
378|1271	DZ|EV	378	1271	2	[nsp2][E][198]	[nsp3][V][452]	[nsp2][E][197]	[nsp3][K][408]
378|1272	DZ|ED	378	1272	2	[nsp2][E][198]	[nsp3][D][453]	[nsp2][E][197]	[nsp3][Q][409]
378|1274	DT|EV	378	1274	2	[nsp2][E][198]	[nsp3][V][455]	[nsp2][E][197]	[nsp3][D][410]
378|1300	KA|ET	378	1300	2	[nsp2][E][198]	[nsp3][T][481]	[nsp2][E][197]	[nsp3][T][428]
378|1305	DK|EN	378	1305	2	[nsp2][E][198]	[nsp3][N][486]	[nsp2][E][197]	[nsp3][E][433]
378|1322	DL|EQ	378	1322	2	[nsp2][E][198]	[nsp3][Q][503]	[nsp2][E][197]	[nsp3][A][450]
378|1326	DG|ER	378	1326	2	[nsp2][E][198]	[nsp3][R][507]	[nsp2][E][197]	[nsp3][S][454]
378|1328	DM|EE	378	1328	2	[nsp2][E][198]	[nsp3][E][509]	[nsp2][E][197]	[nsp3][I][456]
378|1330	DL|EM	378	1330	2	[nsp2][E][198]	[nsp3][M][511]	[nsp2][E][197]	[nsp3][I][458]
378|1334	DT|EE	378	1334	2	[nsp2][E][198]	[nsp3][E][515]	[nsp2][E][197]	[nsp3][K][462]
378|1346	DI|ET	378	1346	2	[nsp2][E][198]	[nsp3][T][527]	[nsp2][E][197]	[nsp3][Q][474]
378|1349	DF|ED	378	1349	2	[nsp2][E][198]	[nsp3][D][530]	[nsp2][E][197]	[nsp3][V][477]
378|1353	KL|EV	378	1353	2	[nsp2][E][198]	[nsp3][V][534]	[nsp2][E][197]	[nsp3][V][481]
378|1365	KH|EE	378	1365	2	[nsp2][E][198]	[nsp3][E][546]	[nsp2][E][197]	[nsp3][E][493]
378|1378	DQ|EE	378	1378	2	[nsp2][E][198]	[nsp3][E][559]	[nsp2][E][197]	[nsp3][N][506]
378|1380	KL|EI	378	1380	2	[nsp2][E][198]	[nsp3][I][561]	[nsp2][E][197]	[nsp3][I][508]
378|1388	KK|EC	378	1388	2	[nsp2][E][198]	[nsp3][C][569]	[nsp2][E][197]	[nsp3][L][516]
378|1389	KS|EA	378	1389	2	[nsp2][E][198]	[nsp3][A][570]	[nsp2][E][197]	[nsp3][N][517]
378|1403	DA|EC	378	1403	2	[nsp2][E][198]	[nsp3][C][584]	[nsp2][E][197]	[nsp3][C][531]
378|1413	DN|EE	378	1413	2	[nsp2][E][198]	[nsp3][E][594]	[nsp2][E][197]	[nsp3][I][541]
378|1421	KL|EI	378	1421	2	[nsp2][E][198]	[nsp3][I][602]	[nsp2][E][197]	[nsp3][I][549]
378|1453	DI|EM	378	1453	2	[nsp2][E][198]	[nsp3][M][634]	[nsp2][E][197]	[nsp3][V][581]
378|1464	KT|EK	378	1464	2	[nsp2][E][198]	[nsp3][K][645]	[nsp2][E][197]	[nsp3][K][592]
378|1469	KL|EI	378	1469	2	[nsp2][E][198]	[nsp3][I][650]	[nsp2][E][197]	[nsp3][V][597]
378|1487	DN|ES	378	1487	2	[nsp2][E][198]	[nsp3][S][668]	[nsp2][E][197]	[nsp3][S][615]
378|1550	KS|ET	378	1550	2	[nsp2][E][198]	[nsp3][T][731]	[nsp2][E][197]	[nsp3][T][678]
378|1576	DT|EE	378	1576	2	[nsp2][E][198]	[nsp3][E][757]	[nsp2][E][197]	[nsp3][Q][704]
378|1594	DN|EE	378	1594	2	[nsp2][E][198]	[nsp3][E][775]	[nsp2][E][197]	[nsp3][S][721]
378|1598	DL|EE	378	1598	2	[nsp2][E][198]	[nsp3][E][779]	[nsp2][E][197]	[nsp3][T][725]
378|1601	DK|EL	378	1601	2	[nsp2][E][198]	[nsp3][L][782]	[nsp2][E][197]	[nsp3][L][728]
378|1607	DG|EP	378	1607	2	[nsp2][E][198]	[nsp3][P][788]	[nsp2][E][197]	[nsp3][T][734]
378|1610	DD|EK	378	1610	2	[nsp2][E][198]	[nsp3][K][791]	[nsp2][E][197]	[nsp3][N][737]
378|1613	DK|ES	378	1613	2	[nsp2][E][198]	[nsp3][S][794]	[nsp2][E][197]	[nsp3][T][740]
378|1620	DL|EV	378	1620	2	[nsp2][E][198]	[nsp3][V][801]	[nsp2][E][197]	[nsp3][V][747]
378|1654	KM|EL	378	1654	2	[nsp2][E][198]	[nsp3][L][835]	[nsp2][E][197]	[nsp3][L][781]
378|1666	DT|EV	378	1666	2	[nsp2][E][198]	[nsp3][V][847]	[nsp2][E][197]	[nsp3][N][793]
378|1684	DT|ES	378	1684	2	[nsp2][E][198]	[nsp3][S][865]	[nsp2][E][197]	[nsp3][V][811]
378|1710	KR|EK	378	1710	2	[nsp2][E][198]	[nsp3][K][891]	[nsp2][E][197]	[nsp3][K][837]
378|1742	KD|EE	378	1742	2	[nsp2][E][198]	[nsp3][E][923]	[nsp2][E][197]	[nsp3][E][869]
378|1770	KV|EI	378	1770	2	[nsp2][E][198]	[nsp3][I][951]	[nsp2][E][197]	[nsp3][I][896]
378|1799	DT|ES	378	1799	2	[nsp2][E][198]	[nsp3][S][980]	[nsp2][E][197]	[nsp3][S][925]
378|1806	DT|EV	378	1806	2	[nsp2][E][198]	[nsp3][V][987]	[nsp2][E][197]	[nsp3][V][932]
378|1869	DT|EE	378	1869	2	[nsp2][E][198]	[nsp3][E][1050]	[nsp2][E][197]	[nsp3][Q][995]
378|1873	DE|EQ	378	1873	2	[nsp2][E][198]	[nsp3][Q][1054]	[nsp2][E][197]	[nsp3][K][999]
378|1874	DM|EQ	378	1874	2	[nsp2][E][198]	[nsp3][Q][1055]	[nsp2][E][197]	[nsp3][H][1000]
378|1897	DT|EA	378	1897	2	[nsp2][E][198]	[nsp3][A][1078]	[nsp2][E][197]	[nsp3][S][1023]
378|1976	DF|EL	378	1976	2	[nsp2][E][198]	[nsp3][L][1157]	[nsp2][E][197]	[nsp3][Y][1102]
378|1989	DE|ES	378	1989	2	[nsp2][E][198]	[nsp3][S][1170]	[nsp2][E][197]	[nsp3][D][1115]
378|1992	KE|ET	378	1992	2	[nsp2][E][198]	[nsp3][T][1173]	[nsp2][E][197]	[nsp3][I][1117]
378|2002	DA|ET	378	2002	2	[nsp2][E][198]	[nsp3][T][1183]	[nsp2][E][197]	[nsp3][T][1127]
378|2011	KD|EE	378	2011	2	[nsp2][E][198]	[nsp3][E][1192]	[nsp2][E][197]	[nsp3][E][1136]
378|2034	DS|EA	378	2034	2	[nsp2][E][198]	[nsp3][A][1215]	[nsp2][E][197]	[nsp3][P][1159]
378|2035	DA|ES	378	2035	2	[nsp2][E][198]	[nsp3][S][1216]	[nsp2][E][197]	[nsp3][S][1160]
378|2053	DK|EQ	378	2053	2	[nsp2][E][198]	[nsp3][Q][1234]	[nsp2][E][197]	[nsp3][N][1178]
378|2071	KY|EW	378	2071	2	[nsp2][E][198]	[nsp3][W][1252]	[nsp2][E][197]	[nsp3][W][1196]
378|2081	DK|ES	378	2081	2	[nsp2][E][198]	[nsp3][S][1262]	[nsp2][E][197]	[nsp3][S][1206]
378|2087	DK|EV	378	2087	2	[nsp2][E][198]	[nsp3][V][1268]	[nsp2][E][197]	[nsp3][S][1212]
378|2100	DE|ES	378	2100	2	[nsp2][E][198]	[nsp3][S][1281]	[nsp2][E][197]	[nsp3][D][1225]
378|2101	DV|EQ	378	2101	2	[nsp2][E][198]	[nsp3][Q][1282]	[nsp2][E][197]	[nsp3][L][1226]
378|2103	DD|EP	378	2103	2	[nsp2][E][198]	[nsp3][P][1284]	[nsp2][E][197]	[nsp3][P][1228]
378|2141	DT|EV	378	2141	2	[nsp2][E][198]	[nsp3][V][1322]	[nsp2][E][197]	[nsp3][L][1266]
378|2159	DK|EN	378	2159	2	[nsp2][E][198]	[nsp3][N][1340]	[nsp2][E][197]	[nsp3][N][1284]
378|2160	KE|ET	378	2160	2	[nsp2][E][198]	[nsp3][T][1341]	[nsp2][E][197]	[nsp3][S][1285]
378|2172	DE|EL	378	2172	2	[nsp2][E][198]	[nsp3][L][1353]	[nsp2][E][197]	[nsp3][R][1297]
378|2180	DL|EA	378	2180	2	[nsp2][E][198]	[nsp3][A][1361]	[nsp2][E][197]	[nsp3][A][1305]
378|2197	DM|EA	378	2197	2	[nsp2][E][198]	[nsp3][A][1378]	[nsp2][E][197]	[nsp3][N][1322]
378|2205	DT|EQ	378	2205	2	[nsp2][E][198]	[nsp3][Q][1386]	[nsp2][E][197]	[nsp3][K][1330]
378|2209	DL|ET	378	2209	2	[nsp2][E][198]	[nsp3][T][1390]	[nsp2][E][197]	[nsp3][T][1334]
378|2210	KV|ET	378	2210	2	[nsp2][E][198]	[nsp3][T][1391]	[nsp2][E][197]	[nsp3][T][1335]
378|2212	DD|EN	378	2212	2	[nsp2][E][198]	[nsp3][N][1393]	[nsp2][E][197]	[nsp3][N][1337]
378|2213	DV|EC	378	2213	2	[nsp2][E][198]	[nsp3][C][1394]	[nsp2][E][197]	[nsp3][I][1338]
378|2242	DH|ES	378	2242	2	[nsp2][E][198]	[nsp3][S][1423]	[nsp2][E][197]	[nsp3][S][1367]
378|2254	KV|ET	378	2254	2	[nsp2][E][198]	[nsp3][T][1435]	[nsp2][E][197]	[nsp3][T][1379]
378|2266	DV|EL	378	2266	2	[nsp2][E][198]	[nsp3][L][1447]	[nsp2][E][197]	[nsp3][F][1391]
378|2286	DL|EI	378	2286	2	[nsp2][E][198]	[nsp3][I][1467]	[nsp2][E][197]	[nsp3][I][1411]
378|2303	DL|EV	378	2303	2	[nsp2][E][198]	[nsp3][V][1484]	[nsp2][E][197]	[nsp3][S][1428]
378|2304	DG|ET	378	2304	2	[nsp2][E][198]	[nsp3][T][1485]	[nsp2][E][197]	[nsp3][T][1429]
378|2322	DL|EG	378	2322	2	[nsp2][E][198]	[nsp3][G][1503]	[nsp2][E][197]	[nsp3][G][1447]
378|2335	DG|ET	378	2335	2	[nsp2][E][198]	[nsp3][T][1516]	[nsp2][E][197]	[nsp3][I][1460]
378|2337	DS|ED	378	2337	2	[nsp2][E][198]	[nsp3][D][1518]	[nsp2][E][197]	[nsp3][T][1462]
378|2340	DS|EE	378	2340	2	[nsp2][E][198]	[nsp3][E][1521]	[nsp2][E][197]	[nsp3][T][1465]
378|2357	DL|ES	378	2357	2	[nsp2][E][198]	[nsp3][S][1538]	[nsp2][E][197]	[nsp3][T][1482]
378|2378	KV|EL	378	2378	2	[nsp2][E][198]	[nsp3][L][1559]	[nsp2][E][197]	[nsp3][F][1503]
378|2403	KL|EI	378	2403	2	[nsp2][E][198]	[nsp3][I][1584]	[nsp2][E][197]	[nsp3][I][1528]
378|2413	DA|ES	378	2413	2	[nsp2][E][198]	[nsp3][S][1594]	[nsp2][E][197]	[nsp3][V][1538]
378|2416	KA|EI	378	2416	2	[nsp2][E][198]	[nsp3][I][1597]	[nsp2][E][197]	[nsp3][I][1541]
378|2428	KV|EI	378	2428	2	[nsp2][E][198]	[nsp3][I][1609]	[nsp2][E][197]	[nsp3][L][1553]
378|2458	KI|EM	378	2458	2	[nsp2][E][198]	[nsp3][M][1639]	[nsp2][E][197]	[nsp3][V][1583]
378|2459	KN|ED	378	2459	2	[nsp2][E][198]	[nsp3][D][1640]	[nsp2][E][197]	[nsp3][D][1584]
378|2489	KK|ER	378	2489	2	[nsp2][E][198]	[nsp3][R][1670]	[nsp2][E][197]	[nsp3][R][1614]
378|2553	DV|EA	378	2553	2	[nsp2][E][198]	[nsp3][A][1734]	[nsp2][E][197]	[nsp3][T][1677]
378|2558	KT|EA	378	2558	2	[nsp2][E][198]	[nsp3][A][1739]	[nsp2][E][197]	[nsp3][S][1682]
378|2564	KQ|ED	378	2564	2	[nsp2][E][198]	[nsp3][D][1745]	[nsp2][E][197]	[nsp3][D][1688]
378|2614	DV|ES	378	2614	2	[nsp2][E][198]	[nsp3][S][1795]	[nsp2][E][197]	[nsp3][S][1738]
378|2670	KF|EL	378	2670	2	[nsp2][E][198]	[nsp3][L][1851]	[nsp2][E][197]	[nsp3][L][1794]
378|2675	KQ|EH	378	2675	2	[nsp2][E][198]	[nsp3][H][1856]	[nsp2][E][197]	[nsp3][E][1799]
378|2823	DL|EI	378	2823	2	[nsp2][E][198]	[nsp4][I][2]	[nsp2][E][197]	[nsp4][I][2]
378|2830	KR|EK	378	2830	2	[nsp2][E][198]	[nsp4][K][9]	[nsp2][E][197]	[nsp4][K][8]
378|2837	DI|EL	378	2837	2	[nsp2][E][198]	[nsp4][L][16]	[nsp2][E][197]	[nsp4][L][15]
378|2838	DG|EL	378	2838	2	[nsp2][E][198]	[nsp4][L][17]	[nsp2][E][197]	[nsp4][V][16]
378|2840	DT|EV	378	2840	2	[nsp2][E][198]	[nsp4][V][19]	[nsp2][E][197]	[nsp4][L][18]
378|2842	DL|EA	378	2842	2	[nsp2][E][198]	[nsp4][A][21]	[nsp2][E][197]	[nsp4][V][20]
378|2843	DV|EA	378	2843	2	[nsp2][E][198]	[nsp4][A][22]	[nsp2][E][197]	[nsp4][A][21]
378|2844	DT|EL	378	2844	2	[nsp2][E][198]	[nsp4][L][23]	[nsp2][E][197]	[nsp4][A][22]
378|2846	DL|EC	378	2846	2	[nsp2][E][198]	[nsp4][C][25]	[nsp2][E][197]	[nsp4][F][24]
378|2859	DS|ED	378	2859	2	[nsp2][E][198]	[nsp4][D][38]	[nsp2][E][197]	[nsp4][T][37]
378|2873	KN|ED	378	2873	2	[nsp2][E][198]	[nsp4][D][52]	[nsp2][E][197]	[nsp4][G][51]
378|2881	DN|ES	378	2881	2	[nsp2][E][198]	[nsp4][S][60]	[nsp2][E][197]	[nsp4][S][59]
378|2933	KM|EL	378	2933	2	[nsp2][E][198]	[nsp4][L][112]	[nsp2][E][197]	[nsp4][L][111]
378|3006	DD|EE	378	3006	2	[nsp2][E][198]	[nsp4][E][185]	[nsp2][E][197]	[nsp4][S][184]
378|3084	KD|EN	378	3084	2	[nsp2][E][198]	[nsp4][N][263]	[nsp2][E][197]	[nsp4][N][262]
378|3087	KF|EA	378	3087	2	[nsp2][E][198]	[nsp4][A][266]	[nsp2][E][197]	[nsp4][T][265]
378|3111	DF|EI	378	3111	2	[nsp2][E][198]	[nsp4][I][290]	[nsp2][E][197]	[nsp4][I][289]
378|3138	KF|EA	378	3138	2	[nsp2][E][198]	[nsp4][A][317]	[nsp2][E][197]	[nsp4][A][316]
378|3139	DS|EA	378	3139	2	[nsp2][E][198]	[nsp4][A][318]	[nsp2][E][197]	[nsp4][F][317]
378|3156	DS|EA	378	3156	2	[nsp2][E][198]	[nsp4][A][335]	[nsp2][E][197]	[nsp4][V][334]
378|3167	DL|EF	378	3167	2	[nsp2][E][198]	[nsp4][F][346]	[nsp2][E][197]	[nsp4][I][345]
378|3188	KL|EF	378	3188	2	[nsp2][E][198]	[nsp4][F][367]	[nsp2][E][197]	[nsp4][M][366]
378|3204	DG|EV	378	3204	2	[nsp2][E][198]	[nsp4][V][383]	[nsp2][E][197]	[nsp4][I][382]
378|3205	DL|EF	378	3205	2	[nsp2][E][198]	[nsp4][F][384]	[nsp2][E][197]	[nsp4][I][383]
378|3368	KP|EA	378	3368	2	[nsp2][E][198]	[3CL-Pro][A][46]	[nsp2][E][197]	[3CL-Pro][S][46]
378|3443	KA|ES	378	3443	2	[nsp2][E][198]	[3CL-Pro][S][121]	[nsp2][E][197]	[3CL-Pro][S][121]
378|3538	KE|ED	378	3538	2	[nsp2][E][198]	[3CL-Pro][D][216]	[nsp2][E][197]	[3CL-Pro][D][216]
378|3634	KV|EI	378	3634	2	[nsp2][E][198]	[nsp6][I][6]	[nsp2][E][197]	[nsp6][T][6]
378|3646	DA|EF	378	3646	2	[nsp2][E][198]	[nsp6][F][18]	[nsp2][E][197]	[nsp6][I][18]
378|3674	DV|ET	378	3674	2	[nsp2][E][198]	[nsp6][T][46]	[nsp2][E][197]	[nsp6][A][46]
378|3675	DA|EL	378	3675	2	[nsp2][E][198]	[nsp6][L][47]	[nsp2][E][197]	[nsp6][M][47]
378|3679	KC|EA	378	3679	2	[nsp2][E][198]	[nsp6][A][51]	[nsp2][E][197]	[nsp6][A][51]
378|3683	DI|EC	378	3683	2	[nsp2][E][198]	[nsp6][C][55]	[nsp2][E][197]	[nsp6][F][55]
378|3711	DV|EM	378	3711	2	[nsp2][E][198]	[nsp6][M][83]	[nsp2][E][197]	[nsp6][M][83]
378|3729	DI|EA	378	3729	2	[nsp2][E][198]	[nsp6][A][101]	[nsp2][E][197]	[nsp6][V][101]
378|3774	DF|EI	378	3774	2	[nsp2][E][198]	[nsp6][I][146]	[nsp2][E][197]	[nsp6][L][146]
378|3785	KV|EA	378	3785	2	[nsp2][E][198]	[nsp6][A][157]	[nsp2][E][197]	[nsp6][A][157]
378|382	KD|EE	378	382	2	[nsp2][E][198]	[nsp2][E][202]	[nsp2][E][197]	[nsp2][E][201]
378|397	KQ|ER	378	397	2	[nsp2][E][198]	[nsp2][R][217]	[nsp2][E][197]	[nsp2][I][216]
378|3991	KD|EE	378	3991	2	[nsp2][E][198]	[nsp7][E][73]	[nsp2][E][197]	[nsp7][E][73]
378|3995	KN|ED	378	3995	2	[nsp2][E][198]	[nsp7][D][77]	[nsp2][E][197]	[nsp7][D][77]
378|405	KL|EK	378	405	2	[nsp2][E][198]	[nsp2][K][225]	[nsp2][E][197]	[nsp2][I][224]
378|406	DQ|EC	378	406	2	[nsp2][E][198]	[nsp2][C][226]	[nsp2][E][197]	[nsp2][A][225]
378|4179	DN|EP	378	4179	2	[nsp2][E][198]	[nsp8][P][178]	[nsp2][E][197]	[nsp8][P][178]
378|4181	DM|EL	378	4181	2	[nsp2][E][198]	[nsp8][L][180]	[nsp2][E][197]	[nsp8][L][180]
378|4247	DI|EH	378	4247	2	[nsp2][E][198]	[nsp9][H][48]	[nsp2][E][197]	[nsp9][L][48]
378|435	DR|EN	378	435	2	[nsp2][E][198]	[nsp2][N][255]	[nsp2][E][197]	[nsp2][N][254]
378|442	DA|ED	378	442	2	[nsp2][E][198]	[nsp2][D][262]	[nsp2][E][197]	[nsp2][E][261]
378|443	DE|EN	378	443	2	[nsp2][E][198]	[nsp2][N][263]	[nsp2][E][197]	[nsp2][G][262]
378|446	DA|ET	378	446	2	[nsp2][E][198]	[nsp2][T][266]	[nsp2][E][197]	[nsp2][G][265]
378|447	KM|EL	378	447	2	[nsp2][E][198]	[nsp2][L][267]	[nsp2][E][197]	[nsp2][L][266]
378|4493	DI|EV	378	4493	2	[nsp2][E][198]	[nsp12][V][42]	[nsp2][E][197]	[nsp12][V][42]
378|450	DS|ED	378	450	2	[nsp2][E][198]	[nsp2][D][270]	[nsp2][E][197]	[nsp2][N][269]
378|452	DR|EL	378	452	2	[nsp2][E][198]	[nsp2][L][272]	[nsp2][E][197]	[nsp2][L][271]
378|453	KQ|EE	378	453	2	[nsp2][E][198]	[nsp2][E][273]	[nsp2][E][197]	[nsp2][E][272]
378|4606	DE|ED	378	4606	2	[nsp2][E][198]	[nsp12][D][155]	[nsp2][E][197]	[nsp12][D][155]
378|4676	DA|EV	378	4676	2	[nsp2][E][198]	[nsp12][V][225]	[nsp2][E][197]	[nsp12][T][225]
378|4680	KA|EC	378	4680	2	[nsp2][E][198]	[nsp12][C][229]	[nsp2][E][197]	[nsp12][S][229]
378|4682	KI|EV	378	4682	2	[nsp2][E][198]	[nsp12][V][231]	[nsp2][E][197]	[nsp12][V][231]
378|469	KC|EQ	378	469	2	[nsp2][E][198]	[nsp2][Q][289]	[nsp2][E][197]	[nsp2][K][288]
378|4703	KD|EA	378	4703	2	[nsp2][E][198]	[nsp12][A][252]	[nsp2][E][197]	[nsp12][T][252]
378|4716	DH|EL	378	4716	2	[nsp2][E][198]	[nsp12][L][265]	[nsp2][E][197]	[nsp12][Y][265]
378|4750	KS|EI	378	4750	2	[nsp2][E][198]	[nsp12][I][299]	[nsp2][E][197]	[nsp12][V][299]
378|494	KN|EG	378	494	2	[nsp2][E][198]	[nsp2][G][314]	[nsp2][E][197]	[nsp2][G][313]
378|499	DK|ES	378	499	2	[nsp2][E][198]	[nsp2][S][319]	[nsp2][E][197]	[nsp2][A][318]
378|5064	KN|EH	378	5064	2	[nsp2][E][198]	[nsp12][H][613]	[nsp2][E][197]	[nsp12][H][613]
378|5098	KT|EN	378	5098	2	[nsp2][E][198]	[nsp12][N][647]	[nsp2][E][197]	[nsp12][S][647]
378|517	DY|EP	378	517	2	[nsp2][E][198]	[nsp2][P][337]	[nsp2][E][197]	[nsp2][A][336]
378|519	KP|EK	378	519	2	[nsp2][E][198]	[nsp2][K][339]	[nsp2][E][197]	[nsp2][K][338]
378|5190	DI|EH	378	5190	2	[nsp2][E][198]	[nsp12][H][739]	[nsp2][E][197]	[nsp12][T][739]
378|535	DH|EC	378	535	2	[nsp2][E][198]	[nsp2][C][355]	[nsp2][E][197]	[nsp2][Y][354]
378|5524	KN|ET	378	5524	2	[nsp2][E][198]	[nsp13][T][141]	[nsp2][E][197]	[nsp13][T][141]
378|554	DK|ED	378	554	2	[nsp2][E][198]	[nsp2][D][374]	[nsp2][E][197]	[nsp2][E][373]
378|558	DC|EH	378	558	2	[nsp2][E][198]	[nsp2][H][378]	[nsp2][E][197]	[nsp2][N][377]
378|565	DS|ER	378	565	2	[nsp2][E][198]	[nsp2][R][385]	[nsp2][E][197]	[nsp2][K][384]
378|571	KF|EL	378	571	2	[nsp2][E][198]	[nsp2][L][391]	[nsp2][E][197]	[nsp2][L][390]
378|573	DS|EG	378	573	2	[nsp2][E][198]	[nsp2][G][393]	[nsp2][E][197]	[nsp2][G][392]
378|576	KD|EE	378	576	2	[nsp2][E][198]	[nsp2][E][396]	[nsp2][E][197]	[nsp2][Q][395]
378|5760	KV|EI	378	5760	2	[nsp2][E][198]	[nsp13][I][377]	[nsp2][E][197]	[nsp13][I][376]
378|577	KL|EQ	378	577	2	[nsp2][E][198]	[nsp2][Q][397]	[nsp2][E][197]	[nsp2][Y][396]
378|579	KN|EL	378	579	2	[nsp2][E][198]	[nsp2][L][399]	[nsp2][E][197]	[nsp2][L][398]
378|582	KL|EV	378	582	2	[nsp2][E][198]	[nsp2][V][402]	[nsp2][E][197]	[nsp2][I][401]
378|586	DS|EV	378	586	2	[nsp2][E][198]	[nsp2][V][406]	[nsp2][E][197]	[nsp2][M][405]
378|587	KN|EY	378	587	2	[nsp2][E][198]	[nsp2][Y][407]	[nsp2][E][197]	[nsp2][F][406]
378|5980	KS|EN	378	5980	2	[nsp2][E][198]	[nsp13][N][597]	[nsp2][E][197]	[nsp13][N][596]
378|5999	KL|EI	378	5999	2	[nsp2][E][198]	[nsp14][I][14]	[nsp2][E][197]	[nsp14][V][14]
378|611	DN|KE	378	611	2	[nsp2][E][198]	[nsp2][S][431]	[nsp2][E][197]	[nsp2][S][430]
378|6149	KV|EI	378	6149	2	[nsp2][E][198]	[nsp14][I][164]	[nsp2][E][197]	[nsp14][I][164]
378|615	DV|ES	378	615	2	[nsp2][E][198]	[nsp2][S][435]	[nsp2][E][197]	[nsp2][T][434]
378|6161	KD|EG	378	6161	2	[nsp2][E][198]	[nsp14][G][176]	[nsp2][E][197]	[nsp14][N][176]
378|620	DM|ET	378	620	2	[nsp2][E][198]	[nsp2][T][440]	[nsp2][E][197]	[nsp2][T][439]
378|622	DH|EV	378	622	2	[nsp2][E][198]	[nsp2][V][442]	[nsp2][E][197]	[nsp2][Y][441]
378|6267	KI|EV	378	6267	2	[nsp2][E][198]	[nsp14][V][282]	[nsp2][E][197]	[nsp14][V][282]
378|634	DD|EA	378	634	2	[nsp2][E][198]	[nsp2][A][454]	[nsp2][E][197]	[nsp2][E][453]
378|635	DS|EK	378	635	2	[nsp2][E][198]	[nsp2][K][455]	[nsp2][E][197]	[nsp2][K][454]
378|637	KQ|ES	378	637	2	[nsp2][E][198]	[nsp2][S][457]	[nsp2][E][197]	[nsp2][K][456]
378|638	DS|EA	378	638	2	[nsp2][E][198]	[nsp2][A][458]	[nsp2][E][197]	[nsp2][E][457]
378|645	KE|ED	378	645	2	[nsp2][E][198]	[nsp2][D][465]	[nsp2][E][197]	[nsp2][D][464]
378|650	DF|EL	378	650	2	[nsp2][E][198]	[nsp2][L][470]	[nsp2][E][197]	[nsp2][V][469]
378|6530	KD|EQ	378	6530	2	[nsp2][E][198]	[nsp15][Q][18]	[nsp2][E][197]	[nsp15][Q][18]
378|6534	KK|EA	378	6534	2	[nsp2][E][198]	[nsp15][A][22]	[nsp2][E][197]	[nsp15][V][22]
378|658	KY|EF	378	658	2	[nsp2][E][198]	[nsp2][F][478]	[nsp2][E][197]	[nsp2][C][477]
378|659	KT|ED	378	659	2	[nsp2][E][198]	[nsp2][D][479]	[nsp2][E][197]	[nsp2][E][478]
378|6615	KA|ET	378	6615	2	[nsp2][E][198]	[nsp15][T][103]	[nsp2][E][197]	[nsp15][S][103]
378|662	DS|EK	378	662	2	[nsp2][E][198]	[nsp2][K][482]	[nsp2][E][197]	[nsp2][G][481]
378|6626	DP|ES	378	6626	2	[nsp2][E][198]	[nsp15][S][114]	[nsp2][E][197]	[nsp15][T][114]
378|6670	KP|EA	378	6670	2	[nsp2][E][198]	[nsp15][A][158]	[nsp2][E][197]	[nsp15][K][158]
378|6711	DT|ED	378	6711	2	[nsp2][E][198]	[nsp15][D][199]	[nsp2][E][197]	[nsp15][N][199]
378|6735	DH|EQ	378	6735	2	[nsp2][E][198]	[nsp15][Q][223]	[nsp2][E][197]	[nsp15][E][223]
378|675	KF|EC	378	675	2	[nsp2][E][198]	[nsp2][C][495]	[nsp2][E][197]	[nsp2][S][494]
378|6767	DT|EA	378	6767	2	[nsp2][E][198]	[nsp15][A][255]	[nsp2][E][197]	[nsp15][A][255]
378|6771	DM|EQ	378	6771	2	[nsp2][E][198]	[nsp15][Q][259]	[nsp2][E][197]	[nsp15][K][259]
378|6776	DV|EK	378	6776	2	[nsp2][E][198]	[nsp15][K][264]	[nsp2][E][197]	[nsp15][E][264]
378|6886	KH|EQ	378	6886	2	[nsp2][E][198]	[nsp16][Q][28]	[nsp2][E][197]	[nsp16][Q][28]
378|691	KT|EI	378	691	2	[nsp2][E][198]	[nsp2][I][511]	[nsp2][E][197]	[nsp2][A][510]
378|693	DT|EQ	378	693	2	[nsp2][E][198]	[nsp2][Q][513]	[nsp2][E][197]	[nsp2][S][512]
378|6944	KK|ER	378	6944	2	[nsp2][E][198]	[nsp16][R][86]	[nsp2][E][197]	[nsp16][R][86]
378|6949	KV|ET	378	6949	2	[nsp2][E][198]	[nsp16][T][91]	[nsp2][E][197]	[nsp16][T][91]
378|696	KL|EI	378	696	2	[nsp2][E][198]	[nsp2][I][516]	[nsp2][E][197]	[nsp2][I][515]
378|6977	KY|EH	378	6977	2	[nsp2][E][198]	[nsp16][H][119]	[nsp2][E][197]	[nsp16][H][119]
378|6999	DC|EK	378	6999	2	[nsp2][E][198]	[nsp16][K][141]	[nsp2][E][197]	[nsp16][K][141]
378|7073	DQ|EP	378	7073	2	[nsp2][E][198]	[nsp16][P][215]	[nsp2][E][197]	[nsp16][P][215]
378|7074	DC|EK	378	7074	2	[nsp2][E][198]	[nsp16][K][216]	[nsp2][E][197]	[nsp16][R][216]
378|7156	DV|EN	378	7156	2	[nsp2][E][198]	[nsp16][N][298]	[nsp2][E][197]	[nsp16][N][298]
378|7174	DV|EL	378	7174	2	[nsp2][E][198]	[Spike][L][18]	[nsp2][E][197]	[Spike][L][8]
378|7177	DQ|EA	378	7177	2	[nsp2][E][198]	[Spike][A][21]	[nsp2][E][197]	[Spike][V][11]
378|7189	DN|EQ	378	7189	2	[nsp2][E][198]	[Spike][Q][33]	[nsp2][E][197]	[Spike][Q][23]
378|7194	DG|EQ	378	7194	2	[nsp2][E][198]	[Spike][Q][38]	[nsp2][E][197]	[Spike][Y][28]
378|7196	DY|ES	378	7196	2	[nsp2][E][198]	[Spike][S][40]	[nsp2][E][197]	[Spike][N][30]
378|7208	KT|EI	378	7208	2	[nsp2][E][198]	[Spike][I][52]	[nsp2][E][197]	[Spike][V][42]
378|7209	DN|EF	378	7209	2	[nsp2][E][198]	[Spike][F][53]	[nsp2][E][197]	[Spike][F][43]
378|7214	KR|EL	378	7214	2	[nsp2][E][198]	[Spike][L][58]	[nsp2][E][197]	[Spike][L][48]
378|7215	DI|EH	378	7215	2	[nsp2][E][198]	[Spike][H][59]	[nsp2][E][197]	[Spike][H][49]
378|7218	DN|EQ	378	7218	2	[nsp2][E][198]	[Spike][Q][62]	[nsp2][E][197]	[Spike][Q][52]
378|7231	DR|EY	378	7231	2	[nsp2][E][198]	[Spike][Y][75]	[nsp2][E][197]	[Spike][F][65]
378|7234	KR|EL	378	7234	2	[nsp2][E][198]	[Spike][L][78]	[nsp2][E][197]	[Spike][I][68]
378|724	KT|EG	378	724	2	[nsp2][E][198]	[nsp2][G][544]	[nsp2][E][197]	[nsp2][S][543]
378|7247	DV|EN	378	7247	2	[nsp2][E][198]	[Spike][N][91]	[nsp2][E][197]	[Spike][N][81]
378|7248	DF|EP	378	7248	2	[nsp2][E][198]	[Spike][P][92]	[nsp2][E][197]	[Spike][P][82]
378|7249	KN|EI	378	7249	2	[nsp2][E][198]	[Spike][I][93]	[nsp2][E][197]	[Spike][V][83]
378|7250	DE|EL	378	7250	2	[nsp2][E][198]	[Spike][L][94]	[nsp2][E][197]	[Spike][L][84]
378|7253	DL|EG	378	7253	2	[nsp2][E][198]	[Spike][G][97]	[nsp2][E][197]	[Spike][N][87]
378|7267	DL|EI	378	7267	2	[nsp2][E][198]	[Spike][I][111]	[nsp2][E][197]	[Spike][I][101]
378|7277	DT|ED	378	7277	2	[nsp2][E][198]	[Spike][D][121]	[nsp2][E][197]	[Spike][D][111]
378|728	DA|EL	378	728	2	[nsp2][E][198]	[nsp2][L][548]	[nsp2][E][197]	[nsp2][T][547]
378|7285	DF|EI	378	7285	2	[nsp2][E][198]	[Spike][I][129]	[nsp2][E][197]	[Spike][I][119]
378|7309	DA|EV	378	7309	2	[nsp2][E][198]	[Spike][V][153]	[nsp2][E][197]	[Spike][V][143]
378|7316	DS|EQ	378	7316	2	[nsp2][E][198]	[Spike][Q][160]	[nsp2][E][197]	[Spike][N][148]
378|7332	DK|EA	378	7332	2	[nsp2][E][198]	[Spike][A][176]	[nsp2][E][197]	[Spike][A][163]
378|7338	DT|KN	378	7338	2	[nsp2][E][198]	[Spike][D][182]	[nsp2][E][197]	[Spike][E][169]
378|7342	KH|EK	378	7342	2	[nsp2][E][198]	[Spike][K][186]	[nsp2][E][197]	[Spike][Q][173]
378|7346	KI|EL	378	7346	2	[nsp2][E][198]	[Spike][L][190]	[nsp2][E][197]	[Spike][M][177]
378|7348	KP|DG	378	7348	2	[nsp2][E][198]	[Spike][T][192]	[nsp2][E][197]	[Spike][L][179]
378|7351	DC|EK	378	7351	2	[nsp2][E][198]	[Spike][K][195]	[nsp2][E][197]	[Spike][K][182]
378|7354	DS|EG	378	7354	2	[nsp2][E][198]	[Spike][G][198]	[nsp2][E][197]	[Spike][G][184]
378|7357	DD|EZ	378	7357	2	[nsp2][E][198]	[Spike][Z][201]	[nsp2][E][197]	[Spike][-][184]
378|7358	DK|EN	378	7358	2	[nsp2][E][198]	[Spike][N][202]	[nsp2][E][197]	[Spike][N][185]
378|7369	DY|EN	378	7369	2	[nsp2][E][198]	[Spike][N][213]	[nsp2][E][197]	[Spike][N][196]
378|7381	DK|ET	378	7381	2	[nsp2][E][198]	[Spike][T][225]	[nsp2][E][197]	[Spike][T][208]
378|7382	KR|EP	378	7382	2	[nsp2][E][198]	[Spike][P][226]	[nsp2][E][197]	[Spike][P][209]
378|7390	KY|DG	378	7390	2	[nsp2][E][198]	[Spike][P][234]	[nsp2][E][197]	[Spike][V][213]
378|7391	KD|ER	378	7391	2	[nsp2][E][198]	[Spike][R][235]	[nsp2][E][197]	[Spike][R][214]
378|7396	DS|EG	378	7396	2	[nsp2][E][198]	[Spike][G][240]	[nsp2][E][197]	[Spike][G][219]
378|7403	DF|EI	378	7403	2	[nsp2][E][198]	[Spike][I][247]	[nsp2][E][197]	[Spike][L][226]
378|7416	DS|ER	378	7416	2	[nsp2][E][198]	[Spike][R][260]	[nsp2][E][197]	[Spike][Q][239]
378|7423	DY|ES	378	7423	2	[nsp2][E][198]	[Spike][S][267]	[nsp2][E][197]	[Spike][R][246]
378|7435	DT|EF	378	7435	2	[nsp2][E][198]	[Spike][F][279]	[nsp2][E][197]	[Spike][W][258]
378|7436	DK|KN	378	7436	2	[nsp2][E][198]	[Spike][L][280]	[nsp2][E][197]	[Spike][T][259]
378|7445	DY|EV	378	7445	2	[nsp2][E][198]	[Spike][V][289]	[nsp2][E][197]	[Spike][V][267]
378|7449	DR|EK	378	7449	2	[nsp2][E][198]	[Spike][K][293]	[nsp2][E][197]	[Spike][Q][271]
378|7451	DI|KL	378	7451	2	[nsp2][E][198]	[Spike][S][295]	[nsp2][E][197]	[Spike][R][273]
378|7455	KA|EL	378	7455	2	[nsp2][E][198]	[Spike][L][299]	[nsp2][E][197]	[Spike][L][277]
378|746	DA|ED	378	746	2	[nsp2][E][198]	[nsp2][D][566]	[nsp2][E][197]	[nsp2][E][565]
378|7464	DY|ET	378	7464	2	[nsp2][E][198]	[Spike][T][308]	[nsp2][E][197]	[Spike][T][286]
378|7484	DV|EF	378	7484	2	[nsp2][E][198]	[Spike][F][328]	[nsp2][E][197]	[Spike][F][306]
378|751	KL|EV	378	751	2	[nsp2][E][198]	[nsp2][V][571]	[nsp2][E][197]	[nsp2][E][570]
378|7532	DT|EE	378	7532	2	[nsp2][E][198]	[Spike][E][376]	[nsp2][E][197]	[Spike][N][354]
378|754	DA|ES	378	754	2	[nsp2][E][198]	[nsp2][S][574]	[nsp2][E][197]	[nsp2][T][573]
378|7551	KS|ET	378	7551	2	[nsp2][E][198]	[Spike][T][395]	[nsp2][E][197]	[Spike][A][372]
378|7558	DR|EK	378	7558	2	[nsp2][E][198]	[Spike][K][402]	[nsp2][E][197]	[Spike][K][378]
378|7579	KY|ET	378	7579	2	[nsp2][E][198]	[Spike][T][423]	[nsp2][E][197]	[Spike][S][399]
378|7619	DK|EA	378	7619	2	[nsp2][E][198]	[Spike][A][463]	[nsp2][E][197]	[Spike][N][439]
378|7620	DA|EK	378	7620	2	[nsp2][E][198]	[Spike][K][464]	[nsp2][E][197]	[Spike][N][440]
378|7624	DN|EG	378	7624	2	[nsp2][E][198]	[Spike][G][468]	[nsp2][E][197]	[Spike][K][444]
378|7629	DG|EZ	378	7629	2	[nsp2][E][198]	[Spike][W][473]	[nsp2][E][197]	[Spike][Y][449]
378|763	KT|EE	378	763	2	[nsp2][E][198]	[nsp2][E][583]	[nsp2][E][197]	[nsp2][D][582]
378|7631	KF|EY	378	7631	2	[nsp2][E][198]	[Spike][Y][475]	[nsp2][E][197]	[Spike][Y][451]
378|7641	KI|EL	378	7641	2	[nsp2][E][198]	[Spike][L][485]	[nsp2][E][197]	[Spike][L][461]
378|7642	DL|EK	378	7642	2	[nsp2][E][198]	[Spike][K][486]	[nsp2][E][197]	[Spike][K][462]
378|7648	DV|EL	378	7648	2	[nsp2][E][198]	[Spike][L][492]	[nsp2][E][197]	[Spike][I][468]
378|7656	KA|EZ	378	7656	2	[nsp2][E][198]	[Spike][W][500]	[nsp2][E][197]	[Spike][G][476]
378|7657	DK|EZ	378	7657	2	[nsp2][E][198]	[Spike][W][501]	[nsp2][E][197]	[Spike][S][477]
378|7660	DG|EZ	378	7660	2	[nsp2][E][198]	[Spike][W][504]	[nsp2][E][197]	[Spike][C][480]
378|7661	DC|EZ	378	7661	2	[nsp2][E][198]	[Spike][W][505]	[nsp2][E][197]	[Spike][N][481]
378|7667	KG|EN	378	7667	2	[nsp2][E][198]	[Spike][N][511]	[nsp2][E][197]	[Spike][N][487]
378|7673	DL|ES	378	7673	2	[nsp2][E][198]	[Spike][S][517]	[nsp2][E][197]	[Spike][Q][493]
378|7674	DK|ET	378	7674	2	[nsp2][E][198]	[Spike][T][518]	[nsp2][E][197]	[Spike][S][494]
378|7683	DS|EP	378	7683	2	[nsp2][E][198]	[Spike][P][527]	[nsp2][E][197]	[Spike][G][502]
378|7684	DQ|EV	378	7684	2	[nsp2][E][198]	[Spike][V][528]	[nsp2][E][197]	[Spike][V][503]
378|769	KL|ET	378	769	2	[nsp2][E][198]	[nsp2][T][589]	[nsp2][E][197]	[nsp2][Q][588]
378|7710	DR|EL	378	7710	2	[nsp2][E][198]	[Spike][L][554]	[nsp2][E][197]	[Spike][K][529]
378|7737	KT|ES	378	7737	2	[nsp2][E][198]	[Spike][S][581]	[nsp2][E][197]	[Spike][N][556]
378|774	DD|EF	378	774	2	[nsp2][E][198]	[nsp2][F][594]	[nsp2][E][197]	[nsp2][A][593]
378|775	DA|ET	378	775	2	[nsp2][E][198]	[nsp2][T][595]	[nsp2][E][197]	[nsp2][V][594]
378|7754	DV|ET	378	7754	2	[nsp2][E][198]	[Spike][T][598]	[nsp2][E][197]	[Spike][T][573]
378|7761	DP|EQ	378	7761	2	[nsp2][E][198]	[Spike][Q][605]	[nsp2][E][197]	[Spike][Q][580]
378|7763	DN|EL	378	7763	2	[nsp2][E][198]	[Spike][L][607]	[nsp2][E][197]	[Spike][L][582]
378|7764	DA|EE	378	7764	2	[nsp2][E][198]	[Spike][E][608]	[nsp2][E][197]	[Spike][E][583]
378|777	DN|EG	378	777	2	[nsp2][E][198]	[nsp2][G][597]	[nsp2][E][197]	[nsp2][A][596]
378|7773	KY|EF	378	7773	2	[nsp2][E][198]	[Spike][F][617]	[nsp2][E][197]	[Spike][F][592]
378|7785	DL|EA	378	7785	2	[nsp2][E][198]	[Spike][A][629]	[nsp2][E][197]	[Spike][T][604]
378|7787	KK|ES	378	7787	2	[nsp2][E][198]	[Spike][S][631]	[nsp2][E][197]	[Spike][N][606]
378|780	KE|EV	378	780	2	[nsp2][E][198]	[nsp2][V][600]	[nsp2][E][197]	[nsp2][V][599]
378|7804	KM|EA	378	7804	2	[nsp2][E][198]	[Spike][A][648]	[nsp2][E][197]	[Spike][A][623]
378|7808	DN|ED	378	7808	2	[nsp2][E][198]	[Spike][D][652]	[nsp2][E][197]	[Spike][D][627]
378|7809	DD|EQ	378	7809	2	[nsp2][E][198]	[Spike][Q][653]	[nsp2][E][197]	[Spike][Q][628]
378|7811	DN|ET	378	7811	2	[nsp2][E][198]	[Spike][T][655]	[nsp2][E][197]	[Spike][T][630]
378|7812	DV|EP	378	7812	2	[nsp2][E][198]	[Spike][P][656]	[nsp2][E][197]	[Spike][P][631]
378|7824	DS|EN	378	7824	2	[nsp2][E][198]	[Spike][N][668]	[nsp2][E][197]	[Spike][N][641]
378|7841	DV|EA	378	7841	2	[nsp2][E][198]	[Spike][A][685]	[nsp2][E][197]	[Spike][N][658]
378|7856	KK|ES	378	7856	2	[nsp2][E][198]	[Spike][S][700]	[nsp2][E][197]	[Spike][S][673]
378|7857	KF|EY	378	7857	2	[nsp2][E][198]	[Spike][Y][701]	[nsp2][E][197]	[Spike][Y][674]
378|7860	DK|EA	378	7860	2	[nsp2][E][198]	[Spike][A][704]	[nsp2][E][197]	[Spike][Q][677]
378|7861	KK|ES	378	7861	2	[nsp2][E][198]	[Spike][S][705]	[nsp2][E][197]	[Spike][T][678]
378|7863	DZ|EL	378	7863	2	[nsp2][E][198]	[Spike][L][707]	[nsp2][E][197]	[Spike][S][680]
378|7869	DT|ES	378	7869	2	[nsp2][E][198]	[Spike][S][713]	[nsp2][E][197]	[Spike][S][686]
378|7871	DS|ET	378	7871	2	[nsp2][E][198]	[Spike][T][715]	[nsp2][E][197]	[Spike][V][687]
378|7877	DF|EV	378	7877	2	[nsp2][E][198]	[Spike][V][721]	[nsp2][E][197]	[Spike][I][693]
378|7885	KE|EA	378	7885	2	[nsp2][E][198]	[Spike][A][729]	[nsp2][E][197]	[Spike][A][701]
378|7886	DT|EE	378	7886	2	[nsp2][E][198]	[Spike][E][730]	[nsp2][E][197]	[Spike][E][702]
378|7889	DP|EI	378	7889	2	[nsp2][E][198]	[Spike][I][733]	[nsp2][E][197]	[Spike][V][705]
378|7945	DE|ET	378	7945	2	[nsp2][E][198]	[Spike][T][789]	[nsp2][E][197]	[Spike][T][761]
378|796	KE|ED	378	796	2	[nsp2][E][198]	[nsp2][D][616]	[nsp2][E][197]	[nsp2][D][615]
378|7972	DV|EM	378	7972	2	[nsp2][E][198]	[Spike][M][816]	[nsp2][E][197]	[Spike][I][788]
378|7977	KN|EA	378	7977	2	[nsp2][E][198]	[Spike][A][821]	[nsp2][E][197]	[Spike][P][793]
378|7978	DF|EI	378	7978	2	[nsp2][E][198]	[Spike][I][822]	[nsp2][E][197]	[Spike][I][794]
378|7979	DT|EK	378	7979	2	[nsp2][E][198]	[Spike][K][823]	[nsp2][E][197]	[Spike][K][795]
378|7998	KY|EK	378	7998	2	[nsp2][E][198]	[Spike][K][842]	[nsp2][E][197]	[Spike][K][814]
378|8015	KP|EA	378	8015	2	[nsp2][E][198]	[Spike][A][859]	[nsp2][E][197]	[Spike][A][831]
378|8023	DN|EE	378	8023	2	[nsp2][E][198]	[Spike][E][867]	[nsp2][E][197]	[Spike][D][839]
378|8063	DG|ES	378	8063	2	[nsp2][E][198]	[Spike][S][907]	[nsp2][E][197]	[Spike][A][879]
378|8120	DS|EE	378	8120	2	[nsp2][E][198]	[Spike][E][964]	[nsp2][E][197]	[Spike][D][936]
378|813	DL|EV	378	813	2	[nsp2][E][198]	[nsp2][V][633]	[nsp2][E][197]	[nsp2][T][632]
378|8257	KQ|EK	378	8257	2	[nsp2][E][198]	[Spike][K][1101]	[nsp2][E][197]	[Spike][K][1073]
378|8284	DG|ET	378	8284	2	[nsp2][E][198]	[Spike][T][1128]	[nsp2][E][197]	[Spike][T][1100]
378|8285	DN|ES	378	8285	2	[nsp2][E][198]	[Spike][S][1129]	[nsp2][E][197]	[Spike][H][1101]
378|8295	DA|ES	378	8295	2	[nsp2][E][198]	[Spike][S][1139]	[nsp2][E][197]	[Spike][E][1111]
378|8330	KE|ED	378	8330	2	[nsp2][E][198]	[Spike][D][1174]	[nsp2][E][197]	[Spike][D][1146]
378|8348	DL|EV	378	8348	2	[nsp2][E][198]	[Spike][V][1192]	[nsp2][E][197]	[Spike][V][1164]
378|8375	DQ|EK	378	8375	2	[nsp2][E][198]	[Spike][K][1219]	[nsp2][E][197]	[Spike][K][1191]
378|840	DT|EN	378	840	2	[nsp2][E][198]	[nsp3][N][21]	[nsp2][E][197]	[nsp3][S][20]
378|8412	KL|EV	378	8412	2	[nsp2][E][198]	[Spike][V][1256]	[nsp2][E][197]	[Spike][V][1228]
378|8414	KS|EV	378	8414	2	[nsp2][E][198]	[Spike][V][1258]	[nsp2][E][197]	[Spike][V][1230]
378|8444	KH|ED	378	8444	2	[nsp2][E][198]	[Spike][D][1288]	[nsp2][E][197]	[Spike][D][1260]
378|8450	DQ|EK	378	8450	2	[nsp2][E][198]	[Spike][K][1294]	[nsp2][E][197]	[Spike][K][1266]
378|8463	DK|ES	378	8463	2	[nsp2][E][198]	[3a][S][6]	[nsp2][E][197]	[3a][R][6]
378|8472	DV|ER	378	8472	2	[nsp2][E][198]	[3a][R][15]	[nsp2][E][197]	[3a][L][15]
378|8474	DK|EP	378	8474	2	[nsp2][E][198]	[3a][P][17]	[nsp2][E][197]	[3a][Q][17]
378|8477	KV|EI	378	8477	2	[nsp2][E][198]	[3a][I][20]	[nsp2][E][197]	[3a][I][20]
378|8482	DS|EP	378	8482	2	[nsp2][E][198]	[3a][P][25]	[nsp2][E][197]	[3a][P][25]
378|8483	DT|EA	378	8483	2	[nsp2][E][198]	[3a][A][26]	[nsp2][E][197]	[3a][S][26]
378|8518	KN|ES	378	8518	2	[nsp2][E][198]	[3a][S][61]	[nsp2][E][197]	[3a][S][58]
378|8526	DT|EH	378	8526	2	[nsp2][E][198]	[3a][H][69]	[nsp2][E][197]	[3a][K][66]
378|8531	KR|EL	378	8531	2	[nsp2][E][198]	[3a][L][74]	[nsp2][E][197]	[3a][L][71]
378|8534	DL|EY	378	8534	2	[nsp2][E][198]	[3a][Y][77]	[nsp2][E][197]	[3a][S][74]
378|8535	KQ|EK	378	8535	2	[nsp2][E][198]	[3a][K][78]	[nsp2][E][197]	[3a][K][75]
378|8538	DN|EQ	378	8538	2	[nsp2][E][198]	[3a][Q][81]	[nsp2][E][197]	[3a][H][78]
378|8557	KA|EL	378	8557	2	[nsp2][E][198]	[3a][L][100]	[nsp2][E][197]	[3a][V][97]
378|8564	DY|EQ	378	8564	2	[nsp2][E][198]	[3a][Q][107]	[nsp2][E][197]	[3a][P][104]
378|8569	KL|EY	378	8569	2	[nsp2][E][198]	[3a][Y][112]	[nsp2][E][197]	[3a][Y][109]
378|8581	DA|EC	378	8581	2	[nsp2][E][198]	[3a][C][124]	[nsp2][E][197]	[3a][V][121]
378|8584	KL|EI	378	8584	2	[nsp2][E][198]	[3a][I][127]	[nsp2][E][197]	[3a][I][124]
378|8600	KI|EL	378	8600	2	[nsp2][E][198]	[3a][L][143]	[nsp2][E][197]	[3a][L][140]
378|861	DD|EV	378	861	2	[nsp2][E][198]	[nsp3][V][42]	[nsp2][E][197]	[nsp3][A][41]
378|8613	KT|EN	378	8613	2	[nsp2][E][198]	[3a][N][156]	[nsp2][E][197]	[3a][C][153]
378|8635	KV|ET	378	8635	2	[nsp2][E][198]	[3a][T][178]	[nsp2][E][197]	[3a][T][175]
378|8637	KI|DZ	378	8637	2	[nsp2][E][198]	[3a][T][180]	[nsp2][E][197]	[3a][S][177]
378|8639	DR|EK	378	8639	2	[nsp2][E][198]	[3a][K][182]	[nsp2][E][197]	[3a][I][179]
378|8640	KK|EL	378	8640	2	[nsp2][E][198]	[3a][L][183]	[nsp2][E][197]	[3a][S][180]
378|8642	KQ|EE	378	8642	2	[nsp2][E][198]	[3a][E][185]	[nsp2][E][197]	[3a][H][182]
378|8649	KF|EY	378	8649	2	[nsp2][E][198]	[3a][Y][192]	[nsp2][E][197]	[3a][Y][189]
378|8652	DA|ED	378	8652	2	[nsp2][E][198]	[3a][D][195]	[nsp2][E][197]	[3a][K][192]
378|8654	DQ|EH	378	8654	2	[nsp2][E][198]	[3a][H][197]	[nsp2][E][197]	[3a][E][194]
378|866	KT|ES	378	866	2	[nsp2][E][198]	[nsp3][S][47]	[nsp2][E][197]	[nsp3][L][46]
378|8666	KL|EY	378	8666	2	[nsp2][E][198]	[3a][Y][209]	[nsp2][E][197]	[3a][Y][206]
378|8680	DR|ES	378	8680	2	[nsp2][E][198]	[3a][S][223]	[nsp2][E][197]	[3a][S][220]
378|8686	DD|EE	378	8686	2	[nsp2][E][198]	[3a][E][229]	[nsp2][E][197]	[3a][E][226]
378|8688	DH|EA	378	8688	2	[nsp2][E][198]	[3a][A][231]	[nsp2][E][197]	[3a][V][228]
378|8692	KL|EI	378	8692	2	[nsp2][E][198]	[3a][I][235]	[nsp2][E][197]	[3a][I][232]
378|8696	KY|EL	378	8696	2	[nsp2][E][198]	[3a][L][239]	[nsp2][E][197]	[3a][I][236]
378|8707	KV|EI	378	8707	2	[nsp2][E][198]	[3a][I][250]	[nsp2][E][197]	[3a][I][246]
378|871	DK|ET	378	871	2	[nsp2][E][198]	[nsp3][T][52]	[nsp2][E][197]	[nsp3][N][51]
378|8719	KZ|EP	378	8719	2	[nsp2][E][198]	[3a][P][262]	[nsp2][E][197]	[3a][P][258]
378|8720	KZ|EA	378	8720	2	[nsp2][E][198]	[3a][A][263]	[nsp2][E][197]	[3a][V][259]
378|8721	KZ|EM	378	8721	2	[nsp2][E][198]	[3a][M][264]	[nsp2][E][197]	[3a][M][260]
378|8722	KZ|ED	378	8722	2	[nsp2][E][198]	[3a][D][265]	[nsp2][E][197]	[3a][E][261]
378|8730	KP|ET	378	8730	2	[nsp2][E][198]	[3a][T][273]	[nsp2][E][197]	[3a][T][269]
378|8794	KI|EV	378	8794	2	[nsp2][E][198]	[envelope][V][58]	[nsp2][E][197]	[envelope][V][58]
378|8805	DK|EE	378	8805	2	[nsp2][E][198]	[envelope][E][69]	[nsp2][E][197]	[envelope][R][69]
378|8816	DZ|ED	378	8816	2	[nsp2][E][198]	[membrane][D][4]	[nsp2][E][197]	[membrane][S][4]
378|8819	KD|EG	378	8819	2	[nsp2][E][198]	[membrane][G][7]	[nsp2][E][197]	[membrane][G][6]
378|8842	KF|EL	378	8842	2	[nsp2][E][198]	[membrane][L][30]	[nsp2][E][197]	[membrane][L][29]
378|8968	DP|ES	378	8968	2	[nsp2][E][198]	[membrane][S][156]	[nsp2][E][197]	[membrane][H][155]
378|9027	KD|EN	378	9027	2	[nsp2][E][198]	[membrane][N][215]	[nsp2][E][197]	[membrane][S][214]
378|9037	KT|ES	378	9037	2	[nsp2][E][198]	[nucleocapsid][S][2]	[nsp2][E][197]	[nucleocapsid][S][2]
378|9044	DZ|EN	378	9044	2	[nsp2][E][198]	[nucleocapsid][N][9]	[nsp2][E][197]	[nucleocapsid][N][8]
378|9045	DZ|EQ	378	9045	2	[nsp2][E][198]	[nucleocapsid][Q][10]	[nsp2][E][197]	[nucleocapsid][Q][9]
378|9099	KS|EE	378	9099	2	[nsp2][E][198]	[nucleocapsid][E][64]	[nsp2][E][197]	[nucleocapsid][D][63]
378|917	KV|EK	378	917	2	[nsp2][E][198]	[nsp3][K][98]	[nsp2][E][197]	[nsp3][K][97]
378|918	KM|EL	378	918	2	[nsp2][E][198]	[nsp3][L][99]	[nsp2][E][197]	[nsp3][L][98]
378|921	DS|ER	378	921	2	[nsp2][E][198]	[nsp3][R][102]	[nsp2][E][197]	[nsp3][H][101]
378|9236	KS|EG	378	9236	2	[nsp2][E][198]	[nucleocapsid][G][201]	[nsp2][E][197]	[nucleocapsid][G][200]
378|9249	DA|ES	378	9249	2	[nsp2][E][198]	[nucleocapsid][S][214]	[nsp2][E][197]	[nucleocapsid][G][212]
378|9250	KA|EG	378	9250	2	[nsp2][E][198]	[nucleocapsid][G][215]	[nsp2][E][197]	[nucleocapsid][N][213]
378|9280	DP|EG	378	9280	2	[nsp2][E][198]	[nucleocapsid][G][245]	[nsp2][E][197]	[nucleocapsid][G][243]
378|9282	KV|ET	378	9282	2	[nsp2][E][198]	[nucleocapsid][T][247]	[nsp2][E][197]	[nucleocapsid][T][245]
378|930	DS|ED	378	930	2	[nsp2][E][198]	[nsp3][D][111]	[nsp2][E][197]	[nsp3][D][110]
378|9337	KN|EH	378	9337	2	[nsp2][E][198]	[nucleocapsid][H][302]	[nsp2][E][197]	[nucleocapsid][H][300]
378|9412	DQ|EK	378	9412	2	[nsp2][E][198]	[nucleocapsid][K][377]	[nsp2][E][197]	[nucleocapsid][K][375]
378|9416	DD|EA	378	9416	2	[nsp2][E][198]	[nucleocapsid][A][381]	[nsp2][E][197]	[nucleocapsid][T][379]
378|943	DS|EE	378	943	2	[nsp2][E][198]	[nsp3][E][124]	[nsp2][E][197]	[nsp3][E][121]
378|948	DQ|ET	378	948	2	[nsp2][E][198]	[nsp3][T][129]	[nsp2][E][197]	[nsp3][S][126]
378|949	DE|EC	378	949	2	[nsp2][E][198]	[nsp3][C][130]	[nsp2][E][197]	[nsp3][T][127]
378|950	DS|EE	378	950	2	[nsp2][E][198]	[nsp3][E][131]	[nsp2][E][197]	[nsp3][Q][128]
378|951	DT|EH	378	951	2	[nsp2][E][198]	[nsp3][H][132]	[nsp2][E][197]	[nsp3][Y][129]
378|957	DA|ED	378	957	2	[nsp2][E][198]	[nsp3][D][138]	[nsp2][E][197]	[nsp3][D][135]
378|962	DR|EL	378	962	2	[nsp2][E][198]	[nsp3][L][143]	[nsp2][E][197]	[nsp3][K][140]
378|963	DT|EP	378	963	2	[nsp2][E][198]	[nsp3][P][144]	[nsp2][E][197]	[nsp3][P][141]
378|970	DQ|ET	378	970	2	[nsp2][E][198]	[nsp3][T][151]	[nsp2][E][197]	[nsp3][S][148]
378|988	DF|EE	378	988	2	[nsp2][E][198]	[nsp3][E][169]	[nsp2][E][197]	[nsp3][E][155]
378|989	DV|EE	378	989	2	[nsp2][E][198]	[nsp3][E][170]	[nsp2][E][197]	[nsp3][E][156]
378|998	DL|EA	378	998	2	[nsp2][E][198]	[nsp3][A][179]	[nsp2][E][197]	[nsp3][D][165]
3785|3995	VN|AD	3785	3995	2	[nsp6][A][157]	[nsp7][D][77]	[nsp6][A][157]	[nsp7][D][77]
3785|4543	SE|AD	3785	4543	2	[nsp6][A][157]	[nsp12][D][92]	[nsp6][A][157]	[nsp12][D][92]
3785|4609	VS|AN	3785	4609	2	[nsp6][A][157]	[nsp12][N][158]	[nsp6][A][157]	[nsp12][N][158]
3785|4680	VA|AC	3785	4680	2	[nsp6][A][157]	[nsp12][C][229]	[nsp6][A][157]	[nsp12][S][229]
3785|4682	VI|AV	3785	4682	2	[nsp6][A][157]	[nsp12][V][231]	[nsp6][A][157]	[nsp12][V][231]
3785|4703	VD|AA	3785	4703	2	[nsp6][A][157]	[nsp12][A][252]	[nsp6][A][157]	[nsp12][T][252]
3785|4708	VI|AM	3785	4708	2	[nsp6][A][157]	[nsp12][M][257]	[nsp6][A][157]	[nsp12][V][257]
3785|4710	VS|AA	3785	4710	2	[nsp6][A][157]	[nsp12][A][259]	[nsp6][A][157]	[nsp12][T][259]
3785|4750	VS|AI	3785	4750	2	[nsp6][A][157]	[nsp12][I][299]	[nsp6][A][157]	[nsp12][V][299]
3785|4845	VS|AT	3785	4845	2	[nsp6][A][157]	[nsp12][T][394]	[nsp6][A][157]	[nsp12][T][394]
3785|5064	VN|AH	3785	5064	2	[nsp6][A][157]	[nsp12][H][613]	[nsp6][A][157]	[nsp12][H][613]
3785|5098	VT|AN	3785	5098	2	[nsp6][A][157]	[nsp12][N][647]	[nsp6][A][157]	[nsp12][S][647]
3785|5524	VN|AT	3785	5524	2	[nsp6][A][157]	[nsp13][T][141]	[nsp6][A][157]	[nsp13][T][141]
3785|5619	VT|AS	3785	5619	2	[nsp6][A][157]	[nsp13][S][236]	[nsp6][A][157]	[nsp13][S][236]
3785|5760	VV|AI	3785	5760	2	[nsp6][A][157]	[nsp13][I][377]	[nsp6][A][157]	[nsp13][I][376]
3785|5980	VS|AN	3785	5980	2	[nsp6][A][157]	[nsp13][N][597]	[nsp6][A][157]	[nsp13][N][596]
3785|6149	VV|AI	3785	6149	2	[nsp6][A][157]	[nsp14][I][164]	[nsp6][A][157]	[nsp14][I][164]
3785|6292	SA|AS	3785	6292	2	[nsp6][A][157]	[nsp14][A][307]	[nsp6][A][157]	[nsp14][A][307]
3785|6423	SH|AN	3785	6423	2	[nsp6][A][157]	[nsp14][N][438]	[nsp6][A][157]	[nsp14][N][438]
3785|6530	VD|AQ	3785	6530	2	[nsp6][A][157]	[nsp15][Q][18]	[nsp6][A][157]	[nsp15][Q][18]
3785|6534	VK|AA	3785	6534	2	[nsp6][A][157]	[nsp15][A][22]	[nsp6][A][157]	[nsp15][V][22]
3785|6608	SV|AM	3785	6608	2	[nsp6][A][157]	[nsp15][M][96]	[nsp6][A][157]	[nsp15][I][96]
3785|6615	VA|AT	3785	6615	2	[nsp6][A][157]	[nsp15][T][103]	[nsp6][A][157]	[nsp15][S][103]
3785|6886	VH|AQ	3785	6886	2	[nsp6][A][157]	[nsp16][Q][28]	[nsp6][A][157]	[nsp16][Q][28]
3785|6944	VK|AR	3785	6944	2	[nsp6][A][157]	[nsp16][R][86]	[nsp6][A][157]	[nsp16][R][86]
3785|6949	VV|AT	3785	6949	2	[nsp6][A][157]	[nsp16][T][91]	[nsp6][A][157]	[nsp16][T][91]
3785|6977	VY|AH	3785	6977	2	[nsp6][A][157]	[nsp16][H][119]	[nsp6][A][157]	[nsp16][H][119]
3785|7205	VF|AP	3785	7205	2	[nsp6][A][157]	[Spike][N][49]	[nsp6][A][157]	[Spike][P][39]
3785|7208	VT|AI	3785	7208	2	[nsp6][A][157]	[Spike][I][52]	[nsp6][A][157]	[Spike][V][42]
3785|7214	VR|AL	3785	7214	2	[nsp6][A][157]	[Spike][L][58]	[nsp6][A][157]	[Spike][L][48]
3785|7341	VZ|AS	3785	7341	2	[nsp6][A][157]	[Spike][E][185]	[nsp6][A][157]	[Spike][S][172]
3785|7346	VI|AL	3785	7346	2	[nsp6][A][157]	[Spike][L][190]	[nsp6][A][157]	[Spike][M][177]
3785|7360	VI|AK	3785	7360	2	[nsp6][A][157]	[Spike][K][204]	[nsp6][A][157]	[Spike][K][187]
3785|7365	VH|AF	3785	7365	2	[nsp6][A][157]	[Spike][F][209]	[nsp6][A][157]	[Spike][F][192]
3785|7391	VD|AR	3785	7391	2	[nsp6][A][157]	[Spike][R][235]	[nsp6][A][157]	[Spike][R][214]
3785|7455	VA|AL	3785	7455	2	[nsp6][A][157]	[Spike][L][299]	[nsp6][A][157]	[Spike][L][277]
3785|7551	VS|AT	3785	7551	2	[nsp6][A][157]	[Spike][T][395]	[nsp6][A][157]	[Spike][A][372]
3785|7590	SV|AI	3785	7590	2	[nsp6][A][157]	[Spike][V][434]	[nsp6][A][157]	[Spike][I][410]
3785|7631	VF|AY	3785	7631	2	[nsp6][A][157]	[Spike][Y][475]	[nsp6][A][157]	[Spike][Y][451]
3785|7641	VI|AL	3785	7641	2	[nsp6][A][157]	[Spike][L][485]	[nsp6][A][157]	[Spike][L][461]
3785|7665	VQ|AZ	3785	7665	2	[nsp6][A][157]	[Spike][W][509]	[nsp6][A][157]	[Spike][G][485]
3785|7667	VG|AN	3785	7667	2	[nsp6][A][157]	[Spike][N][511]	[nsp6][A][157]	[Spike][N][487]
3785|7737	VT|AS	3785	7737	2	[nsp6][A][157]	[Spike][S][581]	[nsp6][A][157]	[Spike][N][556]
3785|7804	VM|AA	3785	7804	2	[nsp6][A][157]	[Spike][A][648]	[nsp6][A][157]	[Spike][A][623]
3785|7807	VV|AA	3785	7807	2	[nsp6][A][157]	[Spike][A][651]	[nsp6][A][157]	[Spike][A][626]
3785|7810	VV|AL	3785	7810	2	[nsp6][A][157]	[Spike][L][654]	[nsp6][A][157]	[Spike][L][629]
3785|7856	VK|AS	3785	7856	2	[nsp6][A][157]	[Spike][S][700]	[nsp6][A][157]	[Spike][S][673]
3785|7857	VF|AY	3785	7857	2	[nsp6][A][157]	[Spike][Y][701]	[nsp6][A][157]	[Spike][Y][674]
3785|7858	VG|AH	3785	7858	2	[nsp6][A][157]	[Spike][H][702]	[nsp6][A][157]	[Spike][Q][675]
3785|7861	VK|AS	3785	7861	2	[nsp6][A][157]	[Spike][S][705]	[nsp6][A][157]	[Spike][T][678]
3785|7863	VR|AL	3785	7863	2	[nsp6][A][157]	[Spike][L][707]	[nsp6][A][157]	[Spike][S][680]
3785|7874	VE|AK	3785	7874	2	[nsp6][A][157]	[Spike][K][718]	[nsp6][A][157]	[Spike][Q][690]
3785|7883	VI|AL	3785	7883	2	[nsp6][A][157]	[Spike][L][727]	[nsp6][A][157]	[Spike][L][699]
3785|7885	VE|AA	3785	7885	2	[nsp6][A][157]	[Spike][A][729]	[nsp6][A][157]	[Spike][A][701]
3785|7998	VY|AK	3785	7998	2	[nsp6][A][157]	[Spike][K][842]	[nsp6][A][157]	[Spike][K][814]
3785|8015	VP|AA	3785	8015	2	[nsp6][A][157]	[Spike][A][859]	[nsp6][A][157]	[Spike][A][831]
3785|8268	VN|AE	3785	8268	2	[nsp6][A][157]	[Spike][E][1112]	[nsp6][A][157]	[Spike][D][1084]
3785|8298	VV|AI	3785	8298	2	[nsp6][A][157]	[Spike][I][1142]	[nsp6][A][157]	[Spike][I][1114]
3785|8306	VE|AV	3785	8306	2	[nsp6][A][157]	[Spike][V][1150]	[nsp6][A][157]	[Spike][V][1122]
3785|8364	VK|AQ	3785	8364	2	[nsp6][A][157]	[Spike][Q][1208]	[nsp6][A][157]	[Spike][Q][1180]
3785|8369	VH|AR	3785	8369	2	[nsp6][A][157]	[Spike][R][1213]	[nsp6][A][157]	[Spike][R][1185]
3785|8412	VL|AV	3785	8412	2	[nsp6][A][157]	[Spike][V][1256]	[nsp6][A][157]	[Spike][V][1228]
3785|8414	VS|AV	3785	8414	2	[nsp6][A][157]	[Spike][V][1258]	[nsp6][A][157]	[Spike][V][1230]
3785|8415	VV|AT	3785	8415	2	[nsp6][A][157]	[Spike][T][1259]	[nsp6][A][157]	[Spike][T][1231]
3785|8444	VH|AD	3785	8444	2	[nsp6][A][157]	[Spike][D][1288]	[nsp6][A][157]	[Spike][D][1260]
3785|8518	VN|AS	3785	8518	2	[nsp6][A][157]	[3a][S][61]	[nsp6][A][157]	[3a][S][58]
3785|8522	SV|AI	3785	8522	2	[nsp6][A][157]	[3a][V][65]	[nsp6][A][157]	[3a][I][62]
3785|8527	VS|AK	3785	8527	2	[nsp6][A][157]	[3a][K][70]	[nsp6][A][157]	[3a][K][67]
3785|8528	VL|AR	3785	8528	2	[nsp6][A][157]	[3a][R][71]	[nsp6][A][157]	[3a][R][68]
3785|8531	VR|AL	3785	8531	2	[nsp6][A][157]	[3a][L][74]	[nsp6][A][157]	[3a][L][71]
3785|8535	VQ|AK	3785	8535	2	[nsp6][A][157]	[3a][K][78]	[nsp6][A][157]	[3a][K][75]
3785|8542	VS|AN	3785	8542	2	[nsp6][A][157]	[3a][N][85]	[nsp6][A][157]	[3a][N][82]
3785|8569	VL|AY	3785	8569	2	[nsp6][A][157]	[3a][Y][112]	[nsp6][A][157]	[3a][Y][109]
3785|8584	VL|AI	3785	8584	2	[nsp6][A][157]	[3a][I][127]	[nsp6][A][157]	[3a][I][124]
3785|8600	VI|AL	3785	8600	2	[nsp6][A][157]	[3a][L][143]	[nsp6][A][157]	[3a][L][140]
3785|8614	VH|AY	3785	8614	2	[nsp6][A][157]	[3a][Y][157]	[nsp6][A][157]	[3a][Y][154]
3785|8666	VL|AY	3785	8666	2	[nsp6][A][157]	[3a][Y][209]	[nsp6][A][157]	[3a][Y][206]
3785|8686	VN|AE	3785	8686	2	[nsp6][A][157]	[3a][E][229]	[nsp6][A][157]	[3a][E][226]
3785|8692	VL|AI	3785	8692	2	[nsp6][A][157]	[3a][I][235]	[nsp6][A][157]	[3a][I][232]
3785|8697	VD|AV	3785	8697	2	[nsp6][A][157]	[3a][V][240]	[nsp6][A][157]	[3a][V][237]
3785|8707	VV|AI	3785	8707	2	[nsp6][A][157]	[3a][I][250]	[nsp6][A][157]	[3a][I][246]
3785|8730	VP|AT	3785	8730	2	[nsp6][A][157]	[3a][T][273]	[nsp6][A][157]	[3a][T][269]
3785|8819	VD|AG	3785	8819	2	[nsp6][A][157]	[membrane][G][7]	[nsp6][A][157]	[membrane][G][6]
3785|8842	VF|AL	3785	8842	2	[nsp6][A][157]	[membrane][L][30]	[nsp6][A][157]	[membrane][L][29]
3785|9037	VT|AS	3785	9037	2	[nsp6][A][157]	[nucleocapsid][S][2]	[nsp6][A][157]	[nucleocapsid][S][2]
3785|9041	VQ|AP	3785	9041	2	[nsp6][A][157]	[nucleocapsid][P][6]	[nsp6][A][157]	[nucleocapsid][P][6]
3785|9065	SD|AN	3785	9065	2	[nsp6][A][157]	[nucleocapsid][D][30]	[nsp6][A][157]	[nucleocapsid][N][29]
3785|9236	VS|AG	3785	9236	2	[nsp6][A][157]	[nucleocapsid][G][201]	[nsp6][A][157]	[nucleocapsid][G][200]
3785|9282	VV|AT	3785	9282	2	[nsp6][A][157]	[nucleocapsid][T][247]	[nsp6][A][157]	[nucleocapsid][T][245]
3785|9337	VN|AH	3785	9337	2	[nsp6][A][157]	[nucleocapsid][H][302]	[nsp6][A][157]	[nucleocapsid][H][300]
3785|9364	VT|AS	3785	9364	2	[nsp6][A][157]	[nucleocapsid][S][329]	[nsp6][A][157]	[nucleocapsid][S][327]
3787|3809	EI|DT	3787	3809	2	[nsp6][D][159]	[nsp6][T][181]	[nsp6][D][159]	[nsp6][T][181]
3787|3949	ER|DQ	3787	3949	2	[nsp6][D][159]	[nsp7][Q][31]	[nsp6][D][159]	[nsp7][Q][31]
3787|4035	EI|DV	3787	4035	2	[nsp6][D][159]	[nsp8][V][34]	[nsp6][D][159]	[nsp8][V][34]
3787|4169	EP|DQ	3787	4169	2	[nsp6][D][159]	[nsp8][Q][168]	[nsp6][D][159]	[nsp8][Q][168]
3787|4344	ES|DA	3787	4344	2	[nsp6][D][159]	[nsp10][A][32]	[nsp6][D][159]	[nsp10][A][32]
3787|4457	EP|DT	3787	4457	2	[nsp6][D][159]	[nsp12][T][6]	[nsp6][D][159]	[nsp12][S][6]
3787|4510	EM|DK	3787	4510	2	[nsp6][D][159]	[nsp12][K][59]	[nsp6][D][159]	[nsp12][K][59]
3787|4784	EM|DI	3787	4784	2	[nsp6][D][159]	[nsp12][I][333]	[nsp6][D][159]	[nsp12][I][333]
3787|4857	ES|DA	3787	4857	2	[nsp6][D][159]	[nsp12][A][406]	[nsp6][D][159]	[nsp12][A][406]
3787|4987	EL|DI	3787	4987	2	[nsp6][D][159]	[nsp12][I][536]	[nsp6][D][159]	[nsp12][I][536]
3787|5174	EI|DL	3787	5174	2	[nsp6][D][159]	[nsp12][L][723]	[nsp6][D][159]	[nsp12][L][723]
3787|5381	EI|DV	3787	5381	2	[nsp6][D][159]	[nsp12][V][930]	[nsp6][D][159]	[nsp12][V][930]
3787|5461	ES|DP	3787	5461	2	[nsp6][D][159]	[nsp13][P][78]	[nsp6][D][159]	[nsp13][P][78]
3787|5544	EK|DR	3787	5544	2	[nsp6][D][159]	[nsp13][R][161]	[nsp6][D][159]	[nsp13][R][161]
3787|5728	EA|DD	3787	5728	2	[nsp6][D][159]	[nsp13][D][345]	[nsp6][D][159]	[nsp13][D][344]
3787|5889	EV|DA	3787	5889	2	[nsp6][D][159]	[nsp13][A][506]	[nsp6][D][159]	[nsp13][A][505]
3787|6145	ES|DN	3787	6145	2	[nsp6][D][159]	[nsp14][N][160]	[nsp6][D][159]	[nsp14][N][160]
3787|6188	ES|DP	3787	6188	2	[nsp6][D][159]	[nsp14][P][203]	[nsp6][D][159]	[nsp14][P][203]
3787|6283	EV|DI	3787	6283	2	[nsp6][D][159]	[nsp14][I][298]	[nsp6][D][159]	[nsp14][I][298]
3787|6338	EV|DA	3787	6338	2	[nsp6][D][159]	[nsp14][A][353]	[nsp6][D][159]	[nsp14][A][353]
3787|6613	EI|DV	3787	6613	2	[nsp6][D][159]	[nsp15][V][101]	[nsp6][D][159]	[nsp15][V][101]
3787|6627	ET|DA	3787	6627	2	[nsp6][D][159]	[nsp15][A][115]	[nsp6][D][159]	[nsp15][I][115]
3787|6745	ED|DE	3787	6745	2	[nsp6][D][159]	[nsp15][E][233]	[nsp6][D][159]	[nsp15][E][233]
3787|6849	EY|DH	3787	6849	2	[nsp6][D][159]	[nsp15][H][337]	[nsp6][D][159]	[nsp15][H][337]
3787|6972	EE|DD	3787	6972	2	[nsp6][D][159]	[nsp16][D][114]	[nsp6][D][159]	[nsp16][D][114]
3787|7162	EF|DZ	3787	7162	2	[nsp6][D][159]	[Spike][Z][6]	[nsp6][D][159]	[Spike][-][4]
3787|7177	EY|DA	3787	7177	2	[nsp6][D][159]	[Spike][A][21]	[nsp6][D][159]	[Spike][V][11]
3787|7178	ET|DQ	3787	7178	2	[nsp6][D][159]	[Spike][Q][22]	[nsp6][D][159]	[Spike][S][12]
3787|7179	EA|DE	3787	7179	2	[nsp6][D][159]	[Spike][E][23]	[nsp6][D][159]	[Spike][S][13]
3787|7180	ET|DG	3787	7180	2	[nsp6][D][159]	[Spike][G][24]	[nsp6][D][159]	[Spike][Q][14]
3787|7181	ET|DC	3787	7181	2	[nsp6][D][159]	[Spike][C][25]	[nsp6][D][159]	[Spike][C][15]
3787|7187	EP|DK	3787	7187	2	[nsp6][D][159]	[Spike][K][31]	[nsp6][D][159]	[Spike][R][21]
3787|7189	ET|DQ	3787	7189	2	[nsp6][D][159]	[Spike][Q][33]	[nsp6][D][159]	[Spike][Q][23]
3787|7190	EE|DP	3787	7190	2	[nsp6][D][159]	[Spike][P][34]	[nsp6][D][159]	[Spike][L][24]
3787|7194	EN|DQ	3787	7194	2	[nsp6][D][159]	[Spike][Q][38]	[nsp6][D][159]	[Spike][Y][28]
3787|7198	EG|DS	3787	7198	2	[nsp6][D][159]	[Spike][S][42]	[nsp6][D][159]	[Spike][F][32]
3787|7199	ES|DR	3787	7199	2	[nsp6][D][159]	[Spike][R][43]	[nsp6][D][159]	[Spike][T][33]
3787|7214	ES|DL	3787	7214	2	[nsp6][D][159]	[Spike][L][58]	[nsp6][D][159]	[Spike][L][48]
3787|7220	ER|DY	3787	7220	2	[nsp6][D][159]	[Spike][Y][64]	[nsp6][D][159]	[Spike][L][54]
3787|7223	ER|DP	3787	7223	2	[nsp6][D][159]	[Spike][P][67]	[nsp6][D][159]	[Spike][P][57]
3787|7227	ET|DN	3787	7227	2	[nsp6][D][159]	[Spike][N][71]	[nsp6][D][159]	[Spike][N][61]
3787|7234	EZ|DL	3787	7234	2	[nsp6][D][159]	[Spike][L][78]	[nsp6][D][159]	[Spike][I][68]
3787|7244	EA|DY	3787	7244	2	[nsp6][D][159]	[Spike][Y][88]	[nsp6][D][159]	[Spike][R][78]
3787|7246	ES|DD	3787	7246	2	[nsp6][D][159]	[Spike][D][90]	[nsp6][D][159]	[Spike][D][80]
3787|7247	ES|DN	3787	7247	2	[nsp6][D][159]	[Spike][N][91]	[nsp6][D][159]	[Spike][N][81]
3787|7254	EH|DD	3787	7254	2	[nsp6][D][159]	[Spike][D][98]	[nsp6][D][159]	[Spike][D][88]
3787|7259	ES|DA	3787	7259	2	[nsp6][D][159]	[Spike][A][103]	[nsp6][D][159]	[Spike][A][93]
3787|7260	ET|DA	3787	7260	2	[nsp6][D][159]	[Spike][A][104]	[nsp6][D][159]	[Spike][S][94]
3787|7261	EI|DT	3787	7261	2	[nsp6][D][159]	[Spike][T][105]	[nsp6][D][159]	[Spike][T][95]
3787|7262	ED|DE	3787	7262	2	[nsp6][D][159]	[Spike][E][106]	[nsp6][D][159]	[Spike][E][96]
3787|7290	ES|DT	3787	7290	2	[nsp6][D][159]	[Spike][T][134]	[nsp6][D][159]	[Spike][T][124]
3787|7291	EA|DH	3787	7291	2	[nsp6][D][159]	[Spike][H][135]	[nsp6][D][159]	[Spike][N][125]
3787|7295	EE|DR	3787	7295	2	[nsp6][D][159]	[Spike][R][139]	[nsp6][D][159]	[Spike][K][129]
3787|7306	EA|DM	3787	7306	2	[nsp6][D][159]	[Spike][M][150]	[nsp6][D][159]	[Spike][F][140]
3787|7308	EI|DT	3787	7308	2	[nsp6][D][159]	[Spike][T][152]	[nsp6][D][159]	[Spike][G][142]
3787|7309	EI|DV	3787	7309	2	[nsp6][D][159]	[Spike][V][153]	[nsp6][D][159]	[Spike][V][143]
3787|7321	EA|DW	3787	7321	2	[nsp6][D][159]	[Spike][W][165]	[nsp6][D][159]	[Spike][W][152]
3787|7330	EI|DQ	3787	7330	2	[nsp6][D][159]	[Spike][Q][174]	[nsp6][D][159]	[Spike][S][161]
3787|7332	EL|DA	3787	7332	2	[nsp6][D][159]	[Spike][A][176]	[nsp6][D][159]	[Spike][A][163]
3787|7338	EV|DD	3787	7338	2	[nsp6][D][159]	[Spike][D][182]	[nsp6][D][159]	[Spike][E][169]
3787|7340	ET|DV	3787	7340	2	[nsp6][D][159]	[Spike][V][184]	[nsp6][D][159]	[Spike][V][171]
3787|7344	EL|DF	3787	7344	2	[nsp6][D][159]	[Spike][F][188]	[nsp6][D][159]	[Spike][F][175]
3787|7345	EP|DQ	3787	7345	2	[nsp6][D][159]	[Spike][Q][189]	[nsp6][D][159]	[Spike][L][176]
3787|7347	ES|DD	3787	7347	2	[nsp6][D][159]	[Spike][D][191]	[nsp6][D][159]	[Spike][D][178]
3787|7351	EV|DK	3787	7351	2	[nsp6][D][159]	[Spike][K][195]	[nsp6][D][159]	[Spike][K][182]
3787|7358	EG|DN	3787	7358	2	[nsp6][D][159]	[Spike][N][202]	[nsp6][D][159]	[Spike][N][185]
3787|7383	EY|DZ	3787	7383	2	[nsp6][D][159]	[Spike][Z][227]	[nsp6][D][159]	[Spike][-][209]
3787|7384	ED|DZ	3787	7384	2	[nsp6][D][159]	[Spike][Z][228]	[nsp6][D][159]	[Spike][-][209]
3787|7385	EL|DZ	3787	7385	2	[nsp6][D][159]	[Spike][Z][229]	[nsp6][D][159]	[Spike][-][209]
3787|7386	EA|DZ	3787	7386	2	[nsp6][D][159]	[Spike][Z][230]	[nsp6][D][159]	[Spike][-][209]
3787|7388	EG|DN	3787	7388	2	[nsp6][D][159]	[Spike][N][232]	[nsp6][D][159]	[Spike][N][211]
3787|7391	EA|DR	3787	7391	2	[nsp6][D][159]	[Spike][R][235]	[nsp6][D][159]	[Spike][R][214]
3787|7392	EA|DG	3787	7392	2	[nsp6][D][159]	[Spike][G][236]	[nsp6][D][159]	[Spike][D][215]
3787|7396	EQ|DG	3787	7396	2	[nsp6][D][159]	[Spike][G][240]	[nsp6][D][159]	[Spike][G][219]
3787|7398	EL|DS	3787	7398	2	[nsp6][D][159]	[Spike][S][242]	[nsp6][D][159]	[Spike][S][221]
3787|7399	EP|DV	3787	7399	2	[nsp6][D][159]	[Spike][V][243]	[nsp6][D][159]	[Spike][A][222]
3787|7419	ET|DM	3787	7419	2	[nsp6][D][159]	[Spike][M][263]	[nsp6][D][159]	[Spike][L][242]
3787|7422	EZ|DF	3787	7422	2	[nsp6][D][159]	[Spike][F][266]	[nsp6][D][159]	[Spike][H][245]
3787|7423	EK|DS	3787	7423	2	[nsp6][D][159]	[Spike][S][267]	[nsp6][D][159]	[Spike][R][246]
3787|7433	EQ|DS	3787	7433	2	[nsp6][D][159]	[Spike][S][277]	[nsp6][D][159]	[Spike][S][256]
3787|7434	EA|DN	3787	7434	2	[nsp6][D][159]	[Spike][N][278]	[nsp6][D][159]	[Spike][G][257]
3787|7438	EZ|DE	3787	7438	2	[nsp6][D][159]	[Spike][E][282]	[nsp6][D][159]	[Spike][G][261]
3787|7444	EI|DY	3787	7444	2	[nsp6][D][159]	[Spike][Y][288]	[nsp6][D][159]	[Spike][Y][266]
3787|7463	EM|DI	3787	7463	2	[nsp6][D][159]	[Spike][I][307]	[nsp6][D][159]	[Spike][I][285]
3787|7464	ES|DT	3787	7464	2	[nsp6][D][159]	[Spike][T][308]	[nsp6][D][159]	[Spike][T][286]
3787|7505	EA|DV	3787	7505	2	[nsp6][D][159]	[Spike][V][349]	[nsp6][D][159]	[Spike][V][327]
3787|7558	EN|DK	3787	7558	2	[nsp6][D][159]	[Spike][K][402]	[nsp6][D][159]	[Spike][K][378]
3787|7610	EI|DT	3787	7610	2	[nsp6][D][159]	[Spike][T][454]	[nsp6][D][159]	[Spike][T][430]
3787|7809	EH|DQ	3787	7809	2	[nsp6][D][159]	[Spike][Q][653]	[nsp6][D][159]	[Spike][Q][628]
3787|7812	EH|DP	3787	7812	2	[nsp6][D][159]	[Spike][P][656]	[nsp6][D][159]	[Spike][P][631]
3787|7818	ET|DS	3787	7818	2	[nsp6][D][159]	[Spike][S][662]	[nsp6][D][159]	[Spike][S][637]
3787|7824	EY|DN	3787	7824	2	[nsp6][D][159]	[Spike][N][668]	[nsp6][D][159]	[Spike][N][641]
3787|7844	EQ|DE	3787	7844	2	[nsp6][D][159]	[Spike][E][688]	[nsp6][D][159]	[Spike][E][661]
3787|7979	ER|DK	3787	7979	2	[nsp6][D][159]	[Spike][K][823]	[nsp6][D][159]	[Spike][K][795]
3787|8022	EA|DG	3787	8022	2	[nsp6][D][159]	[Spike][G][866]	[nsp6][D][159]	[Spike][G][838]
3787|8160	EA|DV	3787	8160	2	[nsp6][D][159]	[Spike][V][1004]	[nsp6][D][159]	[Spike][V][976]
3787|8284	ES|DT	3787	8284	2	[nsp6][D][159]	[Spike][T][1128]	[nsp6][D][159]	[Spike][T][1100]
3787|8410	EG|DA	3787	8410	2	[nsp6][D][159]	[Spike][A][1254]	[nsp6][D][159]	[Spike][A][1226]
3787|8411	EL|DI	3787	8411	2	[nsp6][D][159]	[Spike][I][1255]	[nsp6][D][159]	[Spike][I][1227]
3787|8412	EF|DV	3787	8412	2	[nsp6][D][159]	[Spike][V][1256]	[nsp6][D][159]	[Spike][V][1228]
3787|8415	EI|DT	3787	8415	2	[nsp6][D][159]	[Spike][T][1259]	[nsp6][D][159]	[Spike][T][1231]
3787|8420	EY|DC	3787	8420	2	[nsp6][D][159]	[Spike][C][1264]	[nsp6][D][159]	[Spike][C][1236]
3787|8421	EF|DM	3787	8421	2	[nsp6][D][159]	[Spike][M][1265]	[nsp6][D][159]	[Spike][M][1237]
3787|8428	EC|DL	3787	8428	2	[nsp6][D][159]	[Spike][L][1272]	[nsp6][D][159]	[Spike][L][1244]
3787|8439	ER|DK	3787	8439	2	[nsp6][D][159]	[Spike][K][1283]	[nsp6][D][159]	[Spike][K][1255]
3787|8482	EL|DP	3787	8482	2	[nsp6][D][159]	[3a][P][25]	[nsp6][D][159]	[3a][P][25]
3787|8499	ES|DP	3787	8499	2	[nsp6][D][159]	[3a][P][42]	[nsp6][D][159]	[3a][P][42]
3787|8528	EK|DR	3787	8528	2	[nsp6][D][159]	[3a][R][71]	[nsp6][D][159]	[3a][R][68]
3787|8554	EF|DL	3787	8554	2	[nsp6][D][159]	[3a][L][97]	[nsp6][D][159]	[3a][L][94]
3787|8561	EI|DM	3787	8561	2	[nsp6][D][159]	[3a][M][104]	[nsp6][D][159]	[3a][L][101]
3787|8612	EY|DN	3787	8612	2	[nsp6][D][159]	[3a][N][155]	[nsp6][D][159]	[3a][N][152]
3787|8631	ET|DS	3787	8631	2	[nsp6][D][159]	[3a][S][174]	[nsp6][D][159]	[3a][S][171]
3787|8639	EE|DK	3787	8639	2	[nsp6][D][159]	[3a][K][182]	[nsp6][D][159]	[3a][I][179]
3787|8643	EY|DD	3787	8643	2	[nsp6][D][159]	[3a][D][186]	[nsp6][D][159]	[3a][D][183]
3787|8668	EA|DT	3787	8668	2	[nsp6][D][159]	[3a][T][211]	[nsp6][D][159]	[3a][T][208]
3787|8757	EV|DL	3787	8757	2	[nsp6][D][159]	[envelope][L][21]	[nsp6][D][159]	[envelope][L][21]
3787|8804	EA|DS	3787	8804	2	[nsp6][D][159]	[envelope][S][68]	[nsp6][D][159]	[envelope][S][68]
3787|8858	EL|DF	3787	8858	2	[nsp6][D][159]	[membrane][F][46]	[nsp6][D][159]	[membrane][F][45]
3787|8910	EF|DV	3787	8910	2	[nsp6][D][159]	[membrane][V][98]	[nsp6][D][159]	[membrane][I][97]
3787|9038	EN|DD	3787	9038	2	[nsp6][D][159]	[nucleocapsid][D][3]	[nsp6][D][159]	[nucleocapsid][D][3]
3787|9041	ET|DP	3787	9041	2	[nsp6][D][159]	[nucleocapsid][P][6]	[nsp6][D][159]	[nucleocapsid][P][6]
3787|9049	ES|DP	3787	9049	2	[nsp6][D][159]	[nucleocapsid][P][14]	[nsp6][D][159]	[nucleocapsid][P][13]
3787|9099	EG|DE	3787	9099	2	[nsp6][D][159]	[nucleocapsid][E][64]	[nsp6][D][159]	[nucleocapsid][D][63]
3787|9116	ET|DK	3787	9116	2	[nsp6][D][159]	[nucleocapsid][K][81]	[nsp6][D][159]	[nucleocapsid][P][80]
3787|9214	ES|DG	3787	9214	2	[nsp6][D][159]	[nucleocapsid][G][179]	[nsp6][D][159]	[nucleocapsid][G][178]
3787|9232	ET|DN	3787	9232	2	[nsp6][D][159]	[nucleocapsid][N][197]	[nsp6][D][159]	[nucleocapsid][N][196]
3787|9247	EV|DM	3787	9247	2	[nsp6][D][159]	[nucleocapsid][M][212]	[nsp6][D][159]	[nucleocapsid][M][210]
3787|9289	ES|DA	3787	9289	2	[nsp6][D][159]	[nucleocapsid][A][254]	[nsp6][D][159]	[nucleocapsid][A][252]
3787|9423	EZ|DQ	3787	9423	2	[nsp6][D][159]	[nucleocapsid][Q][388]	[nsp6][D][159]	[nucleocapsid][Q][386]
379|1002	IS|VZ	379	1002	2	[nsp2][V][199]	[nsp3][W][183]	[nsp2][V][198]	[nsp3][T][169]
379|1022	IE|VZ	379	1022	2	[nsp2][V][199]	[nsp3][W][203]	[nsp2][V][198]	[nsp3][E][189]
379|1032	IT|VL	379	1032	2	[nsp2][V][199]	[nsp3][L][213]	[nsp2][V][198]	[nsp3][T][199]
379|1033	MT|VP	379	1033	2	[nsp2][V][199]	[nsp3][P][214]	[nsp2][V][198]	[nsp3][P][200]
379|1073	IN|VK	379	1073	2	[nsp2][V][199]	[nsp3][K][254]	[nsp2][V][198]	[nsp3][K][235]
379|1076	MI|VV	379	1076	2	[nsp2][V][199]	[nsp3][V][257]	[nsp2][V][198]	[nsp3][V][238]
379|1126	MN|VS	379	1126	2	[nsp2][V][199]	[nsp3][S][307]	[nsp2][V][198]	[nsp3][S][288]
379|1184	IQ|VK	379	1184	2	[nsp2][V][199]	[nsp3][K][365]	[nsp2][V][198]	[nsp3][R][345]
379|1187	MI|VV	379	1187	2	[nsp2][V][199]	[nsp3][V][368]	[nsp2][V][198]	[nsp3][V][348]
379|1188	IQ|VE	379	1188	2	[nsp2][V][199]	[nsp3][E][369]	[nsp2][V][198]	[nsp3][D][349]
379|1195	MF|VY	379	1195	2	[nsp2][V][199]	[nsp3][Y][376]	[nsp2][V][198]	[nsp3][Y][356]
379|1196	II|VL	379	1196	2	[nsp2][V][199]	[nsp3][L][377]	[nsp2][V][198]	[nsp3][L][357]
379|1202	IA|VS	379	1202	2	[nsp2][V][199]	[nsp3][S][383]	[nsp2][V][198]	[nsp3][N][363]
379|1205	IE|VD	379	1205	2	[nsp2][V][199]	[nsp3][D][386]	[nsp2][V][198]	[nsp3][D][366]
379|1209	IM|VL	379	1209	2	[nsp2][V][199]	[nsp3][L][390]	[nsp2][V][198]	[nsp3][S][370]
379|1218	IR|VK	379	1218	2	[nsp2][V][199]	[nsp3][K][399]	[nsp2][V][198]	[nsp3][K][379]
379|1231	MD|VE	379	1231	2	[nsp2][V][199]	[nsp3][E][412]	[nsp2][V][198]	[nsp3][E][387]
379|1232	MV|IA	379	1232	2	[nsp2][V][199]	[nsp3][S][413]	[nsp2][V][198]	[nsp3][I][388]
379|1233	MV|VP	379	1233	2	[nsp2][V][199]	[nsp3][P][414]	[nsp2][V][198]	[nsp3][P][389]
379|1243	ID|VE	379	1243	2	[nsp2][V][199]	[nsp3][E][424]	[nsp2][V][198]	[nsp3][E][399]
379|1245	MA|VK	379	1245	2	[nsp2][V][199]	[nsp3][K][426]	[nsp2][V][198]	[nsp3][K][401]
379|1258	IE|VQ	379	1258	2	[nsp2][V][199]	[nsp3][Q][439]	[nsp2][V][198]	[nsp3][-][401]
379|1259	IK|VZ	379	1259	2	[nsp2][V][199]	[nsp3][Z][440]	[nsp2][V][198]	[nsp3][-][401]
379|1260	IS|VP	379	1260	2	[nsp2][V][199]	[nsp3][P][441]	[nsp2][V][198]	[nsp3][P][402]
379|1286	MV|VI	379	1286	2	[nsp2][V][199]	[nsp3][I][467]	[nsp2][V][198]	[nsp3][I][414]
379|1288	MP|VA	379	1288	2	[nsp2][V][199]	[nsp3][A][469]	[nsp2][V][198]	[nsp3][A][416]
379|1340	IM|VI	379	1340	2	[nsp2][V][199]	[nsp3][I][521]	[nsp2][V][198]	[nsp3][I][468]
379|1344	MI|VV	379	1344	2	[nsp2][V][199]	[nsp3][V][525]	[nsp2][V][198]	[nsp3][V][472]
379|1354	IV|VI	379	1354	2	[nsp2][V][199]	[nsp3][I][535]	[nsp2][V][198]	[nsp3][V][482]
379|1357	IS|VA	379	1357	2	[nsp2][V][199]	[nsp3][A][538]	[nsp2][V][198]	[nsp3][T][485]
379|1368	IS|VA	379	1368	2	[nsp2][V][199]	[nsp3][A][549]	[nsp2][V][198]	[nsp3][A][496]
379|1403	MS|VC	379	1403	2	[nsp2][V][199]	[nsp3][C][584]	[nsp2][V][198]	[nsp3][C][531]
379|1407	MY|VF	379	1407	2	[nsp2][V][199]	[nsp3][F][588]	[nsp2][V][198]	[nsp3][F][535]
379|1434	MT|VA	379	1434	2	[nsp2][V][199]	[nsp3][A][615]	[nsp2][V][198]	[nsp3][A][562]
379|1456	MV|VI	379	1456	2	[nsp2][V][199]	[nsp3][I][637]	[nsp2][V][198]	[nsp3][I][584]
379|1487	MT|VS	379	1487	2	[nsp2][V][199]	[nsp3][S][668]	[nsp2][V][198]	[nsp3][S][615]
379|1511	IF|VL	379	1511	2	[nsp2][V][199]	[nsp3][L][692]	[nsp2][V][198]	[nsp3][L][639]
379|1539	IT|VA	379	1539	2	[nsp2][V][199]	[nsp3][A][720]	[nsp2][V][198]	[nsp3][A][667]
379|1551	IS|VP	379	1551	2	[nsp2][V][199]	[nsp3][P][732]	[nsp2][V][198]	[nsp3][P][679]
379|1597	VI|IV	379	1597	2	[nsp2][V][199]	[nsp3][V][778]	[nsp2][V][198]	[nsp3][T][724]
379|1616	MA|VS	379	1616	2	[nsp2][V][199]	[nsp3][S][797]	[nsp2][V][198]	[nsp3][S][743]
379|1669	MD|VE	379	1669	2	[nsp2][V][199]	[nsp3][E][850]	[nsp2][V][198]	[nsp3][E][796]
379|1834	IN|VE	379	1834	2	[nsp2][V][199]	[nsp3][E][1015]	[nsp2][V][198]	[nsp3][Q][960]
379|1910	MS|VT	379	1910	2	[nsp2][V][199]	[nsp3][T][1091]	[nsp2][V][198]	[nsp3][T][1036]
379|1936	MI|VV	379	1936	2	[nsp2][V][199]	[nsp3][V][1117]	[nsp2][V][198]	[nsp3][V][1062]
379|1979	MS|VA	379	1979	2	[nsp2][V][199]	[nsp3][A][1160]	[nsp2][V][198]	[nsp3][A][1105]
379|1980	MN|VS	379	1980	2	[nsp2][V][199]	[nsp3][S][1161]	[nsp2][V][198]	[nsp3][S][1106]
379|2005	IT|VK	379	2005	2	[nsp2][V][199]	[nsp3][K][1186]	[nsp2][V][198]	[nsp3][K][1130]
379|2054	IA|VT	379	2054	2	[nsp2][V][199]	[nsp3][A][1235]	[nsp2][V][198]	[nsp3][A][1179]
379|2055	MI|VT	379	2055	2	[nsp2][V][199]	[nsp3][T][1236]	[nsp2][V][198]	[nsp3][T][1180]
379|2056	IT|VN	379	2056	2	[nsp2][V][199]	[nsp3][N][1237]	[nsp2][V][198]	[nsp3][N][1181]
379|2060	IF|VY	379	2060	2	[nsp2][V][199]	[nsp3][Y][1241]	[nsp2][V][198]	[nsp3][Y][1185]
379|2086	MQ|IA	379	2086	2	[nsp2][V][199]	[nsp3][A][1267]	[nsp2][V][198]	[nsp3][K][1211]
379|2095	MT|VN	379	2095	2	[nsp2][V][199]	[nsp3][N][1276]	[nsp2][V][198]	[nsp3][N][1220]
379|2102	VT|IQ	379	2102	2	[nsp2][V][199]	[nsp3][Q][1283]	[nsp2][V][198]	[nsp3][K][1227]
379|2105	MT|VS	379	2105	2	[nsp2][V][199]	[nsp3][S][1286]	[nsp2][V][198]	[nsp3][S][1230]
379|2111	MT|VN	379	2111	2	[nsp2][V][199]	[nsp3][N][1292]	[nsp2][V][198]	[nsp3][N][1236]
379|2114	II|VV	379	2114	2	[nsp2][V][199]	[nsp3][I][1295]	[nsp2][V][198]	[nsp3][I][1239]
379|2179	II|VL	379	2179	2	[nsp2][V][199]	[nsp3][L][1360]	[nsp2][V][198]	[nsp3][L][1304]
379|2180	MK|VA	379	2180	2	[nsp2][V][199]	[nsp3][A][1361]	[nsp2][V][198]	[nsp3][A][1305]
379|2208	II|VV	379	2208	2	[nsp2][V][199]	[nsp3][V][1389]	[nsp2][V][198]	[nsp3][S][1333]
379|2210	MA|VT	379	2210	2	[nsp2][V][199]	[nsp3][T][1391]	[nsp2][V][198]	[nsp3][T][1335]
379|2214	IA|VI	379	2214	2	[nsp2][V][199]	[nsp3][I][1395]	[nsp2][V][198]	[nsp3][V][1339]
379|2217	IL|VC	379	2217	2	[nsp2][V][199]	[nsp3][C][1398]	[nsp2][V][198]	[nsp3][C][1342]
379|2230	IL|VI	379	2230	2	[nsp2][V][199]	[nsp3][I][1411]	[nsp2][V][198]	[nsp3][F][1355]
379|2236	MF|VL	379	2236	2	[nsp2][V][199]	[nsp3][L][1417]	[nsp2][V][198]	[nsp3][L][1361]
379|2262	IG|VS	379	2262	2	[nsp2][V][199]	[nsp3][S][1443]	[nsp2][V][198]	[nsp3][S][1387]
379|2265	IR|VK	379	2265	2	[nsp2][V][199]	[nsp3][K][1446]	[nsp2][V][198]	[nsp3][K][1390]
379|2270	VV|IA	379	2270	2	[nsp2][V][199]	[nsp3][A][1451]	[nsp2][V][198]	[nsp3][A][1395]
379|2271	VC|IG	379	2271	2	[nsp2][V][199]	[nsp3][G][1452]	[nsp2][V][198]	[nsp3][S][1396]
379|2314	IF|VL	379	2314	2	[nsp2][V][199]	[nsp3][L][1495]	[nsp2][V][198]	[nsp3][L][1439]
379|2352	MM|VL	379	2352	2	[nsp2][V][199]	[nsp3][L][1533]	[nsp2][V][198]	[nsp3][L][1477]
379|2380	MI|VL	379	2380	2	[nsp2][V][199]	[nsp3][L][1561]	[nsp2][V][198]	[nsp3][L][1505]
379|2450	VV|II	379	2450	2	[nsp2][V][199]	[nsp3][I][1631]	[nsp2][V][198]	[nsp3][V][1575]
379|2455	MI|VV	379	2455	2	[nsp2][V][199]	[nsp3][V][1636]	[nsp2][V][198]	[nsp3][V][1580]
379|2517	IT|VA	379	2517	2	[nsp2][V][199]	[nsp3][A][1698]	[nsp2][V][198]	[nsp3][A][1642]
379|2594	MI|VL	379	2594	2	[nsp2][V][199]	[nsp3][L][1775]	[nsp2][V][198]	[nsp3][L][1718]
379|2608	VE|ID	379	2608	2	[nsp2][V][199]	[nsp3][D][1789]	[nsp2][V][198]	[nsp3][E][1732]
379|2665	MD|VE	379	2665	2	[nsp2][V][199]	[nsp3][E][1846]	[nsp2][V][198]	[nsp3][E][1789]
379|2671	MI|VV	379	2671	2	[nsp2][V][199]	[nsp3][V][1852]	[nsp2][V][198]	[nsp3][V][1795]
379|2715	MI|VL	379	2715	2	[nsp2][V][199]	[nsp3][L][1896]	[nsp2][V][198]	[nsp3][L][1839]
379|2721	VI|IL	379	2721	2	[nsp2][V][199]	[nsp3][L][1902]	[nsp2][V][198]	[nsp3][I][1845]
379|2773	MI|VV	379	2773	2	[nsp2][V][199]	[nsp3][V][1954]	[nsp2][V][198]	[nsp3][V][1897]
379|2831	MY|IL	379	2831	2	[nsp2][V][199]	[nsp4][L][10]	[nsp2][V][198]	[nsp4][Q][9]
379|2832	VL|IM	379	2832	2	[nsp2][V][199]	[nsp4][M][11]	[nsp2][V][198]	[nsp4][L][10]
379|2835	IA|VV	379	2835	2	[nsp2][V][199]	[nsp4][V][14]	[nsp2][V][198]	[nsp4][V][13]
379|2841	MV|VL	379	2841	2	[nsp2][V][199]	[nsp4][L][20]	[nsp2][V][198]	[nsp4][F][19]
379|2845	IV|VF	379	2845	2	[nsp2][V][199]	[nsp4][V][24]	[nsp2][V][198]	[nsp4][I][23]
379|2848	MF|II	379	2848	2	[nsp2][V][199]	[nsp4][I][27]	[nsp2][V][198]	[nsp4][L][26]
379|2849	IV|VI	379	2849	2	[nsp2][V][199]	[nsp4][I][28]	[nsp2][V][198]	[nsp4][I][27]
379|2854	IT|VS	379	2854	2	[nsp2][V][199]	[nsp4][T][33]	[nsp2][V][198]	[nsp4][V][32]
379|2882	MN|VT	379	2882	2	[nsp2][V][199]	[nsp4][T][61]	[nsp2][V][198]	[nsp4][T][60]
379|2891	MV|VA	379	2891	2	[nsp2][V][199]	[nsp4][A][70]	[nsp2][V][198]	[nsp4][A][69]
379|2905	IK|VR	379	2905	2	[nsp2][V][199]	[nsp4][R][84]	[nsp2][V][198]	[nsp4][T][83]
379|2920	MD|VE	379	2920	2	[nsp2][V][199]	[nsp4][E][99]	[nsp2][V][198]	[nsp4][E][98]
379|2933	MF|VL	379	2933	2	[nsp2][V][199]	[nsp4][L][112]	[nsp2][V][198]	[nsp4][L][111]
379|2937	MS|VN	379	2937	2	[nsp2][V][199]	[nsp4][N][116]	[nsp2][V][198]	[nsp4][N][115]
379|3050	MK|VR	379	3050	2	[nsp2][V][199]	[nsp4][R][229]	[nsp2][V][198]	[nsp4][R][228]
379|3055	VV|II	379	3055	2	[nsp2][V][199]	[nsp4][I][234]	[nsp2][V][198]	[nsp4][V][233]
379|3221	IR|VK	379	3221	2	[nsp2][V][199]	[nsp4][R][400]	[nsp2][V][198]	[nsp4][K][399]
379|3229	MT|VV	379	3229	2	[nsp2][V][199]	[nsp4][V][408]	[nsp2][V][198]	[nsp4][V][407]
379|3396	MH|VQ	379	3396	2	[nsp2][V][199]	[3CL-Pro][Q][74]	[nsp2][V][198]	[3CL-Pro][Q][74]
379|3415	MA|VT	379	3415	2	[nsp2][V][199]	[3CL-Pro][T][93]	[nsp2][V][198]	[3CL-Pro][T][93]
379|3521	MV|VT	379	3521	2	[nsp2][V][199]	[3CL-Pro][T][199]	[nsp2][V][198]	[3CL-Pro][T][199]
379|3559	MF|VY	379	3559	2	[nsp2][V][199]	[3CL-Pro][Y][237]	[nsp2][V][198]	[3CL-Pro][Y][237]
379|3742	MI|VV	379	3742	2	[nsp2][V][199]	[nsp6][V][114]	[nsp2][V][198]	[nsp6][V][114]
379|3749	MI|VV	379	3749	2	[nsp2][V][199]	[nsp6][V][121]	[nsp2][V][198]	[nsp6][V][121]
379|3785	VS|IA	379	3785	2	[nsp2][V][199]	[nsp6][A][157]	[nsp2][V][198]	[nsp6][A][157]
379|3901	MV|VI	379	3901	2	[nsp2][V][199]	[nsp6][I][273]	[nsp2][V][198]	[nsp6][I][273]
379|405	IR|VK	379	405	2	[nsp2][V][199]	[nsp2][K][225]	[nsp2][V][198]	[nsp2][I][224]
379|413	IA|VS	379	413	2	[nsp2][V][199]	[nsp2][S][233]	[nsp2][V][198]	[nsp2][S][232]
379|4144	ME|VD	379	4144	2	[nsp2][V][199]	[nsp8][D][143]	[nsp2][V][198]	[nsp8][D][143]
379|4181	MI|VL	379	4181	2	[nsp2][V][199]	[nsp8][L][180]	[nsp2][V][198]	[nsp8][L][180]
379|4223	MN|VT	379	4223	2	[nsp2][V][199]	[nsp9][T][24]	[nsp2][V][198]	[nsp9][T][24]
379|4224	ME|VD	379	4224	2	[nsp2][V][199]	[nsp9][D][25]	[nsp2][V][198]	[nsp9][D][25]
379|431	ID|VN	379	431	2	[nsp2][V][199]	[nsp2][N][251]	[nsp2][V][198]	[nsp2][N][250]
379|432	MV|VI	379	432	2	[nsp2][V][199]	[nsp2][I][252]	[nsp2][V][198]	[nsp2][I][251]
379|4340	MR|VK	379	4340	2	[nsp2][V][199]	[nsp10][K][28]	[nsp2][V][198]	[nsp10][K][28]
379|435	IG|VN	379	435	2	[nsp2][V][199]	[nsp2][N][255]	[nsp2][V][198]	[nsp2][N][254]
379|4401	MY|VF	379	4401	2	[nsp2][V][199]	[nsp10][F][89]	[nsp2][V][198]	[nsp10][F][89]
379|4403	ME|VD	379	4403	2	[nsp2][V][199]	[nsp10][D][91]	[nsp2][V][198]	[nsp10][D][91]
379|442	VE|ID	379	442	2	[nsp2][V][199]	[nsp2][D][262]	[nsp2][V][198]	[nsp2][E][261]
379|4522	MI|VV	379	4522	2	[nsp2][V][199]	[nsp12][V][71]	[nsp2][V][198]	[nsp12][V][71]
379|4604	MT|VD	379	4604	2	[nsp2][V][199]	[nsp12][D][153]	[nsp2][V][198]	[nsp12][D][153]
379|474	IV|VI	379	474	2	[nsp2][V][199]	[nsp2][V][294]	[nsp2][V][198]	[nsp2][I][293]
379|4812	MI|VL	379	4812	2	[nsp2][V][199]	[nsp12][L][361]	[nsp2][V][198]	[nsp12][L][361]
379|490	VE|ID	379	490	2	[nsp2][V][199]	[nsp2][D][310]	[nsp2][V][198]	[nsp2][E][309]
379|492	II|VV	379	492	2	[nsp2][V][199]	[nsp2][V][312]	[nsp2][V][198]	[nsp2][V][311]
379|494	IS|VG	379	494	2	[nsp2][V][199]	[nsp2][G][314]	[nsp2][V][198]	[nsp2][G][313]
379|5050	MN|VH	379	5050	2	[nsp2][V][199]	[nsp12][H][599]	[nsp2][V][198]	[nsp12][H][599]
379|5167	MG|VA	379	5167	2	[nsp2][V][199]	[nsp12][A][716]	[nsp2][V][198]	[nsp12][A][716]
379|5171	MI|VV	379	5171	2	[nsp2][V][199]	[nsp12][V][720]	[nsp2][V][198]	[nsp12][V][720]
379|528	IR|VK	379	528	2	[nsp2][V][199]	[nsp2][R][348]	[nsp2][V][198]	[nsp2][K][347]
379|530	IV|VI	379	530	2	[nsp2][V][199]	[nsp2][I][350]	[nsp2][V][198]	[nsp2][I][349]
379|5362	MS|VN	379	5362	2	[nsp2][V][199]	[nsp12][N][911]	[nsp2][V][198]	[nsp12][N][911]
379|5436	MT|VP	379	5436	2	[nsp2][V][199]	[nsp13][P][53]	[nsp2][V][198]	[nsp13][P][53]
379|550	IA|VS	379	550	2	[nsp2][V][199]	[nsp2][S][370]	[nsp2][V][198]	[nsp2][S][369]
379|5576	MT|VV	379	5576	2	[nsp2][V][199]	[nsp13][V][193]	[nsp2][V][198]	[nsp13][V][193]
379|590	ME|VD	379	590	2	[nsp2][V][199]	[nsp2][D][410]	[nsp2][V][198]	[nsp2][D][409]
379|594	MD|VN	379	594	2	[nsp2][V][199]	[nsp2][N][414]	[nsp2][V][198]	[nsp2][N][413]
379|597	VV|II	379	597	2	[nsp2][V][199]	[nsp2][I][417]	[nsp2][V][198]	[nsp2][V][416]
379|6203	MC|VS	379	6203	2	[nsp2][V][199]	[nsp14][S][218]	[nsp2][V][198]	[nsp14][S][218]
379|623	IE|VD	379	623	2	[nsp2][V][199]	[nsp2][E][443]	[nsp2][V][198]	[nsp2][E][442]
379|626	IR|VK	379	626	2	[nsp2][V][199]	[nsp2][K][446]	[nsp2][V][198]	[nsp2][K][445]
379|628	II|VV	379	628	2	[nsp2][V][199]	[nsp2][V][448]	[nsp2][V][198]	[nsp2][V][447]
379|6292	IS|VA	379	6292	2	[nsp2][V][199]	[nsp14][A][307]	[nsp2][V][198]	[nsp14][A][307]
379|630	IA|VT	379	630	2	[nsp2][V][199]	[nsp2][T][450]	[nsp2][V][198]	[nsp2][D][449]
379|6363	MK|VT	379	6363	2	[nsp2][V][199]	[nsp14][T][378]	[nsp2][V][198]	[nsp14][T][378]
379|644	IK|VR	379	644	2	[nsp2][V][199]	[nsp2][K][464]	[nsp2][V][198]	[nsp2][R][463]
379|6623	MS|VP	379	6623	2	[nsp2][V][199]	[nsp15][P][111]	[nsp2][V][198]	[nsp15][P][111]
379|665	ML|VI	379	665	2	[nsp2][V][199]	[nsp2][I][485]	[nsp2][V][198]	[nsp2][I][484]
379|6659	MN|VS	379	6659	2	[nsp2][V][199]	[nsp15][S][147]	[nsp2][V][198]	[nsp15][S][147]
379|674	ID|VE	379	674	2	[nsp2][V][199]	[nsp2][E][494]	[nsp2][V][198]	[nsp2][E][493]
379|678	MK|IC	379	678	2	[nsp2][V][199]	[nsp2][C][498]	[nsp2][V][198]	[nsp2][T][497]
379|681	VG|ID	379	681	2	[nsp2][V][199]	[nsp2][D][501]	[nsp2][V][198]	[nsp2][K][500]
379|6840	MA|VS	379	6840	2	[nsp2][V][199]	[nsp15][S][328]	[nsp2][V][198]	[nsp15][S][328]
379|6881	MD|VE	379	6881	2	[nsp2][V][199]	[nsp16][E][23]	[nsp2][V][198]	[nsp16][E][23]
379|719	MK|VR	379	719	2	[nsp2][V][199]	[nsp2][R][539]	[nsp2][V][198]	[nsp2][R][538]
379|7213	MI|VV	379	7213	2	[nsp2][V][199]	[Spike][V][57]	[nsp2][V][198]	[Spike][V][47]
379|726	MG|VE	379	726	2	[nsp2][V][199]	[nsp2][E][546]	[nsp2][V][198]	[nsp2][E][545]
379|7277	IN|VD	379	7277	2	[nsp2][V][199]	[Spike][D][121]	[nsp2][V][198]	[Spike][D][111]
379|7278	MA|VN	379	7278	2	[nsp2][V][199]	[Spike][N][122]	[nsp2][V][198]	[Spike][S][112]
379|7283	IV|VA	379	7283	2	[nsp2][V][199]	[Spike][A][127]	[nsp2][V][198]	[Spike][L][117]
379|7296	IA|VV	379	7296	2	[nsp2][V][199]	[Spike][V][140]	[nsp2][V][198]	[Spike][V][130]
379|7329	IF|VY	379	7329	2	[nsp2][V][199]	[Spike][Y][173]	[nsp2][V][198]	[Spike][Y][160]
379|7619	MV|VA	379	7619	2	[nsp2][V][199]	[Spike][A][463]	[nsp2][V][198]	[Spike][N][439]
379|7624	ML|VG	379	7624	2	[nsp2][V][199]	[Spike][G][468]	[nsp2][V][198]	[Spike][K][444]
379|7663	MQ|VZ	379	7663	2	[nsp2][V][199]	[Spike][W][507]	[nsp2][V][198]	[Spike][V][483]
379|7664	MV|VZ	379	7664	2	[nsp2][V][199]	[Spike][W][508]	[nsp2][V][198]	[Spike][E][484]
379|7673	ME|VS	379	7673	2	[nsp2][V][199]	[Spike][S][517]	[nsp2][V][198]	[Spike][Q][493]
379|7674	MR|VT	379	7674	2	[nsp2][V][199]	[Spike][T][518]	[nsp2][V][198]	[Spike][S][494]
379|7701	MG|VA	379	7701	2	[nsp2][V][199]	[Spike][A][545]	[nsp2][V][198]	[Spike][A][520]
379|7717	MD|VN	379	7717	2	[nsp2][V][199]	[Spike][N][561]	[nsp2][V][198]	[Spike][N][536]
379|7803	MM|VT	379	7803	2	[nsp2][V][199]	[Spike][T][647]	[nsp2][V][198]	[Spike][V][622]
379|786	IV|VI	379	786	2	[nsp2][V][199]	[nsp2][V][606]	[nsp2][V][198]	[nsp2][I][605]
379|7860	MM|VA	379	7860	2	[nsp2][V][199]	[Spike][A][704]	[nsp2][V][198]	[Spike][Q][677]
379|7872	MN|VG	379	7872	2	[nsp2][V][199]	[Spike][G][716]	[nsp2][V][198]	[Spike][A][688]
379|794	II|VL	379	794	2	[nsp2][V][199]	[nsp2][I][614]	[nsp2][V][198]	[nsp2][I][613]
379|8116	IS|VG	379	8116	2	[nsp2][V][199]	[Spike][G][960]	[nsp2][V][198]	[Spike][G][932]
379|8117	IQ|VK	379	8117	2	[nsp2][V][199]	[Spike][Q][961]	[nsp2][V][198]	[Spike][K][933]
379|8124	IT|VS	379	8124	2	[nsp2][V][199]	[Spike][T][968]	[nsp2][V][198]	[Spike][S][940]
379|8126	IS|VA	379	8126	2	[nsp2][V][199]	[Spike][A][970]	[nsp2][V][198]	[Spike][A][942]
379|8127	IT|VS	379	8127	2	[nsp2][V][199]	[Spike][T][971]	[nsp2][V][198]	[Spike][S][943]
379|8239	IA|VS	379	8239	2	[nsp2][V][199]	[Spike][A][1083]	[nsp2][V][198]	[Spike][S][1055]
379|8294	IF|VY	379	8294	2	[nsp2][V][199]	[Spike][Y][1138]	[nsp2][V][198]	[Spike][Y][1110]
379|842	IR|VK	379	842	2	[nsp2][V][199]	[nsp3][K][23]	[nsp2][V][198]	[nsp3][N][22]
379|8478	ID|VE	379	8478	2	[nsp2][V][199]	[3a][E][21]	[nsp2][V][198]	[3a][K][21]
379|8512	IF|VL	379	8512	2	[nsp2][V][199]	[3a][L][55]	[nsp2][V][198]	[3a][L][52]
379|8577	IC|VI	379	8577	2	[nsp2][V][199]	[3a][I][120]	[nsp2][V][198]	[3a][S][117]
379|8594	IK|VR	379	8594	2	[nsp2][V][199]	[3a][R][137]	[nsp2][V][198]	[3a][R][134]
379|8612	IH|VN	379	8612	2	[nsp2][V][199]	[3a][N][155]	[nsp2][V][198]	[3a][N][152]
379|8629	IV|VI	379	8629	2	[nsp2][V][199]	[3a][I][172]	[nsp2][V][198]	[3a][I][169]
379|8635	II|VT	379	8635	2	[nsp2][V][199]	[3a][T][178]	[nsp2][V][198]	[3a][T][175]
379|8679	II|VL	379	8679	2	[nsp2][V][199]	[3a][L][222]	[nsp2][V][198]	[3a][L][219]
379|8680	IT|VS	379	8680	2	[nsp2][V][199]	[3a][S][223]	[nsp2][V][198]	[3a][S][220]
379|8695	MR|VK	379	8695	2	[nsp2][V][199]	[3a][K][238]	[nsp2][V][198]	[3a][K][235]
379|870	MI|VV	379	870	2	[nsp2][V][199]	[nsp3][V][51]	[nsp2][V][198]	[nsp3][V][50]
379|873	ML|VF	379	873	2	[nsp2][V][199]	[nsp3][F][54]	[nsp2][V][198]	[nsp3][F][53]
379|894	IN|VP	379	894	2	[nsp2][V][199]	[nsp3][P][75]	[nsp2][V][198]	[nsp3][P][74]
379|9024	IA|VS	379	9024	2	[nsp2][V][199]	[membrane][S][212]	[nsp2][V][198]	[membrane][S][211]
379|9045	MR|VQ	379	9045	2	[nsp2][V][199]	[nucleocapsid][Q][10]	[nsp2][V][198]	[nucleocapsid][Q][9]
379|9046	MZ|VR	379	9046	2	[nsp2][V][199]	[nucleocapsid][R][11]	[nsp2][V][198]	[nucleocapsid][R][10]
379|9069	IN|VS	379	9069	2	[nsp2][V][199]	[nucleocapsid][S][34]	[nsp2][V][198]	[nucleocapsid][S][33]
379|917	MT|VK	379	917	2	[nsp2][V][199]	[nsp3][K][98]	[nsp2][V][198]	[nsp3][K][97]
379|9247	MI|IM	379	9247	2	[nsp2][V][199]	[nucleocapsid][M][212]	[nsp2][V][198]	[nucleocapsid][M][210]
379|9266	MA|VQ	379	9266	2	[nsp2][V][199]	[nucleocapsid][Q][231]	[nsp2][V][198]	[nucleocapsid][Q][229]
379|9327	ID|VE	379	9327	2	[nsp2][V][199]	[nucleocapsid][E][292]	[nsp2][V][198]	[nucleocapsid][E][290]
379|933	MY|VE	379	933	2	[nsp2][V][199]	[nsp3][E][114]	[nsp2][V][198]	[nsp3][E][113]
379|9334	ME|VD	379	9334	2	[nsp2][V][199]	[nucleocapsid][D][299]	[nsp2][V][198]	[nucleocapsid][D][297]
379|936	VE|ID	379	936	2	[nsp2][V][199]	[nsp3][D][117]	[nsp2][V][198]	[nsp3][-][114]
379|960	IQ|VK	379	960	2	[nsp2][V][199]	[nsp3][K][141]	[nsp2][V][198]	[nsp3][Q][138]
379|999	MA|IT	379	999	2	[nsp2][V][199]	[nsp3][T][180]	[nsp2][V][198]	[nsp3][S][166]
3790|3791	LA|IS	3790	3791	2	[nsp6][I][162]	[nsp6][S][163]	[nsp6][I][162]	[nsp6][S][163]
3790|4179	LN|IP	3790	4179	2	[nsp6][I][162]	[nsp8][P][178]	[nsp6][I][162]	[nsp8][P][178]
3790|4247	LI|IH	3790	4247	2	[nsp6][I][162]	[nsp9][H][48]	[nsp6][I][162]	[nsp9][L][48]
3790|4493	LI|IV	3790	4493	2	[nsp6][I][162]	[nsp12][V][42]	[nsp6][I][162]	[nsp12][V][42]
3790|4676	LA|IV	3790	4676	2	[nsp6][I][162]	[nsp12][V][225]	[nsp6][I][162]	[nsp12][T][225]
3790|4716	LH|IL	3790	4716	2	[nsp6][I][162]	[nsp12][L][265]	[nsp6][I][162]	[nsp12][Y][265]
3790|5190	LI|IH	3790	5190	2	[nsp6][I][162]	[nsp12][H][739]	[nsp6][I][162]	[nsp12][T][739]
3790|6626	LP|IS	3790	6626	2	[nsp6][I][162]	[nsp15][S][114]	[nsp6][I][162]	[nsp15][T][114]
3790|6711	LT|ID	3790	6711	2	[nsp6][I][162]	[nsp15][D][199]	[nsp6][I][162]	[nsp15][N][199]
3790|6723	LN|IT	3790	6723	2	[nsp6][I][162]	[nsp15][T][211]	[nsp6][I][162]	[nsp15][I][211]
3790|6735	LH|IQ	3790	6735	2	[nsp6][I][162]	[nsp15][Q][223]	[nsp6][I][162]	[nsp15][E][223]
3790|6771	LM|IQ	3790	6771	2	[nsp6][I][162]	[nsp15][Q][259]	[nsp6][I][162]	[nsp15][K][259]
3790|6776	LV|IK	3790	6776	2	[nsp6][I][162]	[nsp15][K][264]	[nsp6][I][162]	[nsp15][E][264]
3790|6958	LI|IL	3790	6958	2	[nsp6][I][162]	[nsp16][L][100]	[nsp6][I][162]	[nsp16][L][100]
3790|6999	LC|IK	3790	6999	2	[nsp6][I][162]	[nsp16][K][141]	[nsp6][I][162]	[nsp16][K][141]
3790|7073	LQ|IP	3790	7073	2	[nsp6][I][162]	[nsp16][P][215]	[nsp6][I][162]	[nsp16][P][215]
3790|7074	LC|IK	3790	7074	2	[nsp6][I][162]	[nsp16][K][216]	[nsp6][I][162]	[nsp16][R][216]
3790|7123	LS|IN	3790	7123	2	[nsp6][I][162]	[nsp16][N][265]	[nsp6][I][162]	[nsp16][G][265]
3790|7156	LV|IN	3790	7156	2	[nsp6][I][162]	[nsp16][N][298]	[nsp6][I][162]	[nsp16][N][298]
3790|7174	LV|IL	3790	7174	2	[nsp6][I][162]	[Spike][L][18]	[nsp6][I][162]	[Spike][L][8]
3790|7177	LQ|IA	3790	7177	2	[nsp6][I][162]	[Spike][A][21]	[nsp6][I][162]	[Spike][V][11]
3790|7182	LN|IG	3790	7182	2	[nsp6][I][162]	[Spike][G][26]	[nsp6][I][162]	[Spike][V][16]
3790|7185	LV|IS	3790	7185	2	[nsp6][I][162]	[Spike][S][29]	[nsp6][I][162]	[Spike][T][19]
3790|7194	LG|IQ	3790	7194	2	[nsp6][I][162]	[Spike][Q][38]	[nsp6][I][162]	[Spike][Y][28]
3790|7196	LY|IS	3790	7196	2	[nsp6][I][162]	[Spike][S][40]	[nsp6][I][162]	[Spike][N][30]
3790|7209	LN|IF	3790	7209	2	[nsp6][I][162]	[Spike][F][53]	[nsp6][I][162]	[Spike][F][43]
3790|7215	LI|IH	3790	7215	2	[nsp6][I][162]	[Spike][H][59]	[nsp6][I][162]	[Spike][H][49]
3790|7231	LR|IY	3790	7231	2	[nsp6][I][162]	[Spike][Y][75]	[nsp6][I][162]	[Spike][F][65]
3790|7248	LF|IP	3790	7248	2	[nsp6][I][162]	[Spike][P][92]	[nsp6][I][162]	[Spike][P][82]
3790|7250	LE|IL	3790	7250	2	[nsp6][I][162]	[Spike][L][94]	[nsp6][I][162]	[Spike][L][84]
3790|7267	LL|II	3790	7267	2	[nsp6][I][162]	[Spike][I][111]	[nsp6][I][162]	[Spike][I][101]
3790|7277	LT|ID	3790	7277	2	[nsp6][I][162]	[Spike][D][121]	[nsp6][I][162]	[Spike][D][111]
3790|7285	LF|II	3790	7285	2	[nsp6][I][162]	[Spike][I][129]	[nsp6][I][162]	[Spike][I][119]
3790|7306	LR|IM	3790	7306	2	[nsp6][I][162]	[Spike][M][150]	[nsp6][I][162]	[Spike][F][140]
3790|7315	LG|IT	3790	7315	2	[nsp6][I][162]	[Spike][T][159]	[nsp6][I][162]	[Spike][K][147]
3790|7316	LS|IQ	3790	7316	2	[nsp6][I][162]	[Spike][Q][160]	[nsp6][I][162]	[Spike][N][148]
3790|7332	LK|IA	3790	7332	2	[nsp6][I][162]	[Spike][A][176]	[nsp6][I][162]	[Spike][A][163]
3790|7351	LC|IK	3790	7351	2	[nsp6][I][162]	[Spike][K][195]	[nsp6][I][162]	[Spike][K][182]
3790|7354	LS|IG	3790	7354	2	[nsp6][I][162]	[Spike][G][198]	[nsp6][I][162]	[Spike][G][184]
3790|7357	LD|IZ	3790	7357	2	[nsp6][I][162]	[Spike][Z][201]	[nsp6][I][162]	[Spike][-][184]
3790|7358	LK|IN	3790	7358	2	[nsp6][I][162]	[Spike][N][202]	[nsp6][I][162]	[Spike][N][185]
3790|7369	LY|IN	3790	7369	2	[nsp6][I][162]	[Spike][N][213]	[nsp6][I][162]	[Spike][N][196]
3790|7381	LK|IT	3790	7381	2	[nsp6][I][162]	[Spike][T][225]	[nsp6][I][162]	[Spike][T][208]
3790|7391	LN|IR	3790	7391	2	[nsp6][I][162]	[Spike][R][235]	[nsp6][I][162]	[Spike][R][214]
3790|7396	LS|IG	3790	7396	2	[nsp6][I][162]	[Spike][G][240]	[nsp6][I][162]	[Spike][G][219]
3790|7416	LS|IR	3790	7416	2	[nsp6][I][162]	[Spike][R][260]	[nsp6][I][162]	[Spike][Q][239]
3790|7423	LY|IS	3790	7423	2	[nsp6][I][162]	[Spike][S][267]	[nsp6][I][162]	[Spike][R][246]
3790|7435	LT|IF	3790	7435	2	[nsp6][I][162]	[Spike][F][279]	[nsp6][I][162]	[Spike][W][258]
3790|7445	LY|IV	3790	7445	2	[nsp6][I][162]	[Spike][V][289]	[nsp6][I][162]	[Spike][V][267]
3790|7449	LR|IK	3790	7449	2	[nsp6][I][162]	[Spike][K][293]	[nsp6][I][162]	[Spike][Q][271]
3790|7464	LY|IT	3790	7464	2	[nsp6][I][162]	[Spike][T][308]	[nsp6][I][162]	[Spike][T][286]
3790|7484	LV|IF	3790	7484	2	[nsp6][I][162]	[Spike][F][328]	[nsp6][I][162]	[Spike][F][306]
3790|7517	LS|ID	3790	7517	2	[nsp6][I][162]	[Spike][D][361]	[nsp6][I][162]	[Spike][G][339]
3790|7532	LT|IE	3790	7532	2	[nsp6][I][162]	[Spike][E][376]	[nsp6][I][162]	[Spike][N][354]
3790|7534	LE|IT	3790	7534	2	[nsp6][I][162]	[Spike][T][378]	[nsp6][I][162]	[Spike][K][356]
3790|7558	LR|IK	3790	7558	2	[nsp6][I][162]	[Spike][K][402]	[nsp6][I][162]	[Spike][K][378]
3790|7620	LA|IK	3790	7620	2	[nsp6][I][162]	[Spike][K][464]	[nsp6][I][162]	[Spike][N][440]
3790|7624	LN|IG	3790	7624	2	[nsp6][I][162]	[Spike][G][468]	[nsp6][I][162]	[Spike][K][444]
3790|7629	LG|IZ	3790	7629	2	[nsp6][I][162]	[Spike][W][473]	[nsp6][I][162]	[Spike][Y][449]
3790|7642	LL|IK	3790	7642	2	[nsp6][I][162]	[Spike][K][486]	[nsp6][I][162]	[Spike][K][462]
3790|7648	LV|IL	3790	7648	2	[nsp6][I][162]	[Spike][L][492]	[nsp6][I][162]	[Spike][I][468]
3790|7654	LG|IZ	3790	7654	2	[nsp6][I][162]	[Spike][W][498]	[nsp6][I][162]	[Spike][Q][474]
3790|7657	LK|IZ	3790	7657	2	[nsp6][I][162]	[Spike][W][501]	[nsp6][I][162]	[Spike][S][477]
3790|7658	LN|IZ	3790	7658	2	[nsp6][I][162]	[Spike][W][502]	[nsp6][I][162]	[Spike][T][478]
3790|7659	LD|IZ	3790	7659	2	[nsp6][I][162]	[Spike][W][503]	[nsp6][I][162]	[Spike][P][479]
3790|7660	LG|IZ	3790	7660	2	[nsp6][I][162]	[Spike][W][504]	[nsp6][I][162]	[Spike][C][480]
3790|7661	LC|IZ	3790	7661	2	[nsp6][I][162]	[Spike][W][505]	[nsp6][I][162]	[Spike][N][481]
3790|7662	LN|IZ	3790	7662	2	[nsp6][I][162]	[Spike][W][506]	[nsp6][I][162]	[Spike][G][482]
3790|7665	LE|IZ	3790	7665	2	[nsp6][I][162]	[Spike][W][509]	[nsp6][I][162]	[Spike][G][485]
3790|7673	LL|IS	3790	7673	2	[nsp6][I][162]	[Spike][S][517]	[nsp6][I][162]	[Spike][Q][493]
3790|7674	LK|IT	3790	7674	2	[nsp6][I][162]	[Spike][T][518]	[nsp6][I][162]	[Spike][S][494]
3790|7683	LS|IP	3790	7683	2	[nsp6][I][162]	[Spike][P][527]	[nsp6][I][162]	[Spike][G][502]
3790|7684	LQ|IV	3790	7684	2	[nsp6][I][162]	[Spike][V][528]	[nsp6][I][162]	[Spike][V][503]
3790|7710	LR|IL	3790	7710	2	[nsp6][I][162]	[Spike][L][554]	[nsp6][I][162]	[Spike][K][529]
3790|7754	LV|IT	3790	7754	2	[nsp6][I][162]	[Spike][T][598]	[nsp6][I][162]	[Spike][T][573]
3790|7761	LP|IQ	3790	7761	2	[nsp6][I][162]	[Spike][Q][605]	[nsp6][I][162]	[Spike][Q][580]
3790|7763	LN|IL	3790	7763	2	[nsp6][I][162]	[Spike][L][607]	[nsp6][I][162]	[Spike][L][582]
3790|7764	LA|IE	3790	7764	2	[nsp6][I][162]	[Spike][E][608]	[nsp6][I][162]	[Spike][E][583]
3790|7785	LL|IA	3790	7785	2	[nsp6][I][162]	[Spike][A][629]	[nsp6][I][162]	[Spike][T][604]
3790|7809	LD|IQ	3790	7809	2	[nsp6][I][162]	[Spike][Q][653]	[nsp6][I][162]	[Spike][Q][628]
3790|7810	LY|IL	3790	7810	2	[nsp6][I][162]	[Spike][L][654]	[nsp6][I][162]	[Spike][L][629]
3790|7811	LN|IT	3790	7811	2	[nsp6][I][162]	[Spike][T][655]	[nsp6][I][162]	[Spike][T][630]
3790|7812	LV|IP	3790	7812	2	[nsp6][I][162]	[Spike][P][656]	[nsp6][I][162]	[Spike][P][631]
3790|7813	LG|IA	3790	7813	2	[nsp6][I][162]	[Spike][A][657]	[nsp6][I][162]	[Spike][T][632]
3790|7825	LR|IV	3790	7825	2	[nsp6][I][162]	[Spike][V][669]	[nsp6][I][162]	[Spike][V][642]
3790|7838	LY|IH	3790	7838	2	[nsp6][I][162]	[Spike][H][682]	[nsp6][I][162]	[Spike][H][655]
3790|7841	LV|IA	3790	7841	2	[nsp6][I][162]	[Spike][A][685]	[nsp6][I][162]	[Spike][N][658]
3790|7853	LV|II	3790	7853	2	[nsp6][I][162]	[Spike][I][697]	[nsp6][I][162]	[Spike][I][670]
3790|7858	LT|IH	3790	7858	2	[nsp6][I][162]	[Spike][H][702]	[nsp6][I][162]	[Spike][Q][675]
3790|7860	LK|IA	3790	7860	2	[nsp6][I][162]	[Spike][A][704]	[nsp6][I][162]	[Spike][Q][677]
3790|7863	LZ|IL	3790	7863	2	[nsp6][I][162]	[Spike][L][707]	[nsp6][I][162]	[Spike][S][680]
3790|7869	LT|IS	3790	7869	2	[nsp6][I][162]	[Spike][S][713]	[nsp6][I][162]	[Spike][S][686]
3790|7871	LS|IT	3790	7871	2	[nsp6][I][162]	[Spike][T][715]	[nsp6][I][162]	[Spike][V][687]
3790|7874	LP|IK	3790	7874	2	[nsp6][I][162]	[Spike][K][718]	[nsp6][I][162]	[Spike][Q][690]
3790|7877	LF|IV	3790	7877	2	[nsp6][I][162]	[Spike][V][721]	[nsp6][I][162]	[Spike][I][693]
3790|7886	LT|IE	3790	7886	2	[nsp6][I][162]	[Spike][E][730]	[nsp6][I][162]	[Spike][E][702]
3790|7889	LP|II	3790	7889	2	[nsp6][I][162]	[Spike][I][733]	[nsp6][I][162]	[Spike][V][705]
3790|7945	LE|IT	3790	7945	2	[nsp6][I][162]	[Spike][T][789]	[nsp6][I][162]	[Spike][T][761]
3790|7952	LA|IT	3790	7952	2	[nsp6][I][162]	[Spike][T][796]	[nsp6][I][162]	[Spike][T][768]
3790|7964	LD|IE	3790	7964	2	[nsp6][I][162]	[Spike][E][808]	[nsp6][I][162]	[Spike][E][780]
3790|7972	LV|IM	3790	7972	2	[nsp6][I][162]	[Spike][M][816]	[nsp6][I][162]	[Spike][I][788]
3790|7978	LF|II	3790	7978	2	[nsp6][I][162]	[Spike][I][822]	[nsp6][I][162]	[Spike][I][794]
3790|7979	LT|IK	3790	7979	2	[nsp6][I][162]	[Spike][K][823]	[nsp6][I][162]	[Spike][K][795]
3790|7994	LG|IS	3790	7994	2	[nsp6][I][162]	[Spike][S][838]	[nsp6][I][162]	[Spike][S][810]
3790|8023	LN|IE	3790	8023	2	[nsp6][I][162]	[Spike][E][867]	[nsp6][I][162]	[Spike][D][839]
3790|8063	LG|IS	3790	8063	2	[nsp6][I][162]	[Spike][S][907]	[nsp6][I][162]	[Spike][A][879]
3790|8120	LS|IE	3790	8120	2	[nsp6][I][162]	[Spike][E][964]	[nsp6][I][162]	[Spike][D][936]
3790|8136	LI|IV	3790	8136	2	[nsp6][I][162]	[Spike][V][980]	[nsp6][I][162]	[Spike][V][952]
3790|8281	LN|IS	3790	8281	2	[nsp6][I][162]	[Spike][S][1125]	[nsp6][I][162]	[Spike][S][1097]
3790|8284	LG|IT	3790	8284	2	[nsp6][I][162]	[Spike][T][1128]	[nsp6][I][162]	[Spike][T][1100]
3790|8285	LN|IS	3790	8285	2	[nsp6][I][162]	[Spike][S][1129]	[nsp6][I][162]	[Spike][H][1101]
3790|8295	LA|IS	3790	8295	2	[nsp6][I][162]	[Spike][S][1139]	[nsp6][I][162]	[Spike][E][1111]
3790|8298	LP|II	3790	8298	2	[nsp6][I][162]	[Spike][I][1142]	[nsp6][I][162]	[Spike][I][1114]
3790|8302	LE|ID	3790	8302	2	[nsp6][I][162]	[Spike][D][1146]	[nsp6][I][162]	[Spike][D][1118]
3790|8306	LM|IV	3790	8306	2	[nsp6][I][162]	[Spike][V][1150]	[nsp6][I][162]	[Spike][V][1122]
3790|8348	LL|IV	3790	8348	2	[nsp6][I][162]	[Spike][V][1192]	[nsp6][I][162]	[Spike][V][1164]
3790|8364	LN|IQ	3790	8364	2	[nsp6][I][162]	[Spike][Q][1208]	[nsp6][I][162]	[Spike][Q][1180]
3790|8369	LK|IR	3790	8369	2	[nsp6][I][162]	[Spike][R][1213]	[nsp6][I][162]	[Spike][R][1185]
3790|8373	LI|IV	3790	8373	2	[nsp6][I][162]	[Spike][V][1217]	[nsp6][I][162]	[Spike][V][1189]
3790|8375	LQ|IK	3790	8375	2	[nsp6][I][162]	[Spike][K][1219]	[nsp6][I][162]	[Spike][K][1191]
3790|8415	LS|IT	3790	8415	2	[nsp6][I][162]	[Spike][T][1259]	[nsp6][I][162]	[Spike][T][1231]
3790|8431	LL|IA	3790	8431	2	[nsp6][I][162]	[Spike][A][1275]	[nsp6][I][162]	[Spike][C][1247]
3790|8450	LQ|IK	3790	8450	2	[nsp6][I][162]	[Spike][K][1294]	[nsp6][I][162]	[Spike][K][1266]
3790|8460	LF|IL	3790	8460	2	[nsp6][I][162]	[3a][L][3]	[nsp6][I][162]	[3a][L][3]
3790|8463	LK|IS	3790	8463	2	[nsp6][I][162]	[3a][S][6]	[nsp6][I][162]	[3a][R][6]
3790|8472	LV|IR	3790	8472	2	[nsp6][I][162]	[3a][R][15]	[nsp6][I][162]	[3a][L][15]
3790|8476	LN|IK	3790	8476	2	[nsp6][I][162]	[3a][K][19]	[nsp6][I][162]	[3a][E][19]
3790|8480	LV|IA	3790	8480	2	[nsp6][I][162]	[3a][A][23]	[nsp6][I][162]	[3a][A][23]
3790|8481	LA|IS	3790	8481	2	[nsp6][I][162]	[3a][S][24]	[nsp6][I][162]	[3a][T][24]
3790|8482	LS|IP	3790	8482	2	[nsp6][I][162]	[3a][P][25]	[nsp6][I][162]	[3a][P][25]
3790|8524	LP|IA	3790	8524	2	[nsp6][I][162]	[3a][A][67]	[nsp6][I][162]	[3a][T][64]
3790|8526	LT|IH	3790	8526	2	[nsp6][I][162]	[3a][H][69]	[nsp6][I][162]	[3a][K][66]
3790|8528	LM|IR	3790	8528	2	[nsp6][I][162]	[3a][R][71]	[nsp6][I][162]	[3a][R][68]
3790|8532	LC|IA	3790	8532	2	[nsp6][I][162]	[3a][A][75]	[nsp6][I][162]	[3a][A][72]
3790|8534	LL|IY	3790	8534	2	[nsp6][I][162]	[3a][Y][77]	[nsp6][I][162]	[3a][S][74]
3790|8538	LN|IQ	3790	8538	2	[nsp6][I][162]	[3a][Q][81]	[nsp6][I][162]	[3a][H][78]
3790|8542	LA|IN	3790	8542	2	[nsp6][I][162]	[3a][N][85]	[nsp6][I][162]	[3a][N][82]
3790|8564	LY|IQ	3790	8564	2	[nsp6][I][162]	[3a][Q][107]	[nsp6][I][162]	[3a][P][104]
3790|8581	LA|IC	3790	8581	2	[nsp6][I][162]	[3a][C][124]	[nsp6][I][162]	[3a][V][121]
3790|8585	LC|IM	3790	8585	2	[nsp6][I][162]	[3a][M][128]	[nsp6][I][162]	[3a][M][125]
3790|8614	LC|IY	3790	8614	2	[nsp6][I][162]	[3a][Y][157]	[nsp6][I][162]	[3a][Y][154]
3790|8639	LR|IK	3790	8639	2	[nsp6][I][162]	[3a][K][182]	[nsp6][I][162]	[3a][I][179]
3790|8642	LK|IE	3790	8642	2	[nsp6][I][162]	[3a][E][185]	[nsp6][I][162]	[3a][H][182]
3790|8650	LL|IS	3790	8650	2	[nsp6][I][162]	[3a][S][193]	[nsp6][I][162]	[3a][T][190]
3790|8652	LA|ID	3790	8652	2	[nsp6][I][162]	[3a][D][195]	[nsp6][I][162]	[3a][K][192]
3790|8654	LQ|IH	3790	8654	2	[nsp6][I][162]	[3a][H][197]	[nsp6][I][162]	[3a][E][194]
3790|8679	LV|IL	3790	8679	2	[nsp6][I][162]	[3a][L][222]	[nsp6][I][162]	[3a][L][219]
3790|8680	LR|IS	3790	8680	2	[nsp6][I][162]	[3a][S][223]	[nsp6][I][162]	[3a][S][220]
3790|8688	LH|IA	3790	8688	2	[nsp6][I][162]	[3a][A][231]	[nsp6][I][162]	[3a][V][228]
3790|8701	LS|ID	3790	8701	2	[nsp6][I][162]	[3a][D][244]	[nsp6][I][162]	[3a][P][240]
3790|8704	LD|IH	3790	8704	2	[nsp6][I][162]	[3a][H][247]	[nsp6][I][162]	[3a][H][243]
3790|8816	LZ|ID	3790	8816	2	[nsp6][I][162]	[membrane][D][4]	[nsp6][I][162]	[membrane][S][4]
3790|8846	LL|IM	3790	8846	2	[nsp6][I][162]	[membrane][M][34]	[nsp6][I][162]	[membrane][C][33]
3790|8922	LZ|IM	3790	8922	2	[nsp6][I][162]	[membrane][M][110]	[nsp6][I][162]	[membrane][M][109]
3790|8968	LP|IS	3790	8968	2	[nsp6][I][162]	[membrane][S][156]	[nsp6][I][162]	[membrane][H][155]
3790|8993	LR|IK	3790	8993	2	[nsp6][I][162]	[membrane][K][181]	[nsp6][I][162]	[membrane][K][180]
3790|9041	LZ|IP	3790	9041	2	[nsp6][I][162]	[nucleocapsid][P][6]	[nsp6][I][162]	[nucleocapsid][P][6]
3790|9045	LZ|IQ	3790	9045	2	[nsp6][I][162]	[nucleocapsid][Q][10]	[nsp6][I][162]	[nucleocapsid][Q][9]
3790|9081	LP|IL	3790	9081	2	[nsp6][I][162]	[nucleocapsid][L][46]	[nsp6][I][162]	[nucleocapsid][L][45]
3790|9156	LQ|IS	3790	9156	2	[nsp6][I][162]	[nucleocapsid][S][121]	[nsp6][I][162]	[nucleocapsid][G][120]
3790|9249	LA|IS	3790	9249	2	[nsp6][I][162]	[nucleocapsid][S][214]	[nsp6][I][162]	[nucleocapsid][G][212]
3790|9258	LI|IL	3790	9258	2	[nsp6][I][162]	[nucleocapsid][L][223]	[nsp6][I][162]	[nucleocapsid][L][221]
3790|9275	LZ|IG	3790	9275	2	[nsp6][I][162]	[nucleocapsid][G][240]	[nsp6][I][162]	[nucleocapsid][G][238]
3790|9331	LL|IQ	3790	9331	2	[nsp6][I][162]	[nucleocapsid][Q][296]	[nsp6][I][162]	[nucleocapsid][Q][294]
3790|9364	LQ|IS	3790	9364	2	[nsp6][I][162]	[nucleocapsid][S][329]	[nsp6][I][162]	[nucleocapsid][S][327]
3790|9412	LQ|IK	3790	9412	2	[nsp6][I][162]	[nucleocapsid][K][377]	[nsp6][I][162]	[nucleocapsid][K][375]
3790|9416	LD|IA	3790	9416	2	[nsp6][I][162]	[nucleocapsid][A][381]	[nsp6][I][162]	[nucleocapsid][T][379]
3790|9449	LN|IS	3790	9449	2	[nsp6][I][162]	[nucleocapsid][S][414]	[nsp6][I][162]	[nucleocapsid][S][412]
3790|9453	LZ|IA	3790	9453	2	[nsp6][I][162]	[nucleocapsid][A][418]	[nsp6][I][162]	[nucleocapsid][A][414]
3791|3940	AI|SV	3791	3940	2	[nsp6][S][163]	[nsp7][V][22]	[nsp6][S][163]	[nsp7][V][22]
3791|3991	AD|SE	3791	3991	2	[nsp6][S][163]	[nsp7][E][73]	[nsp6][S][163]	[nsp7][E][73]
3791|4423	AV|ST	3791	4423	2	[nsp6][S][163]	[nsp10][T][111]	[nsp6][S][163]	[nsp10][T][111]
3791|5064	AN|SH	3791	5064	2	[nsp6][S][163]	[nsp12][H][613]	[nsp6][S][163]	[nsp12][H][613]
3791|5524	AN|ST	3791	5524	2	[nsp6][S][163]	[nsp13][T][141]	[nsp6][S][163]	[nsp13][T][141]
3791|5760	AV|SI	3791	5760	2	[nsp6][S][163]	[nsp13][I][377]	[nsp6][S][163]	[nsp13][I][376]
3791|5980	AS|SN	3791	5980	2	[nsp6][S][163]	[nsp13][N][597]	[nsp6][S][163]	[nsp13][N][596]
3791|6149	AV|SI	3791	6149	2	[nsp6][S][163]	[nsp14][I][164]	[nsp6][S][163]	[nsp14][I][164]
3791|6267	AI|SV	3791	6267	2	[nsp6][S][163]	[nsp14][V][282]	[nsp6][S][163]	[nsp14][V][282]
3791|6723	AV|ST	3791	6723	2	[nsp6][S][163]	[nsp15][T][211]	[nsp6][S][163]	[nsp15][I][211]
3791|6944	AK|SR	3791	6944	2	[nsp6][S][163]	[nsp16][R][86]	[nsp6][S][163]	[nsp16][R][86]
3791|6949	AV|ST	3791	6949	2	[nsp6][S][163]	[nsp16][T][91]	[nsp6][S][163]	[nsp16][T][91]
3791|6958	AI|SL	3791	6958	2	[nsp6][S][163]	[nsp16][L][100]	[nsp6][S][163]	[nsp16][L][100]
3791|6977	AY|SH	3791	6977	2	[nsp6][S][163]	[nsp16][H][119]	[nsp6][S][163]	[nsp16][H][119]
3791|7205	AF|SN	3791	7205	2	[nsp6][S][163]	[Spike][N][49]	[nsp6][S][163]	[Spike][P][39]
3791|7214	AR|SL	3791	7214	2	[nsp6][S][163]	[Spike][L][58]	[nsp6][S][163]	[Spike][L][48]
3791|7346	AI|SL	3791	7346	2	[nsp6][S][163]	[Spike][L][190]	[nsp6][S][163]	[Spike][M][177]
3791|7393	AF|SL	3791	7393	2	[nsp6][S][163]	[Spike][L][237]	[nsp6][S][163]	[Spike][L][216]
3791|7441	AS|SA	3791	7441	2	[nsp6][S][163]	[Spike][A][285]	[nsp6][S][163]	[Spike][A][263]
3791|7551	AS|ST	3791	7551	2	[nsp6][S][163]	[Spike][T][395]	[nsp6][S][163]	[Spike][A][372]
3791|7579	AY|ST	3791	7579	2	[nsp6][S][163]	[Spike][T][423]	[nsp6][S][163]	[Spike][S][399]
3791|7631	AF|SY	3791	7631	2	[nsp6][S][163]	[Spike][Y][475]	[nsp6][S][163]	[Spike][Y][451]
3791|7641	AI|SL	3791	7641	2	[nsp6][S][163]	[Spike][L][485]	[nsp6][S][163]	[Spike][L][461]
3791|7655	AS|SZ	3791	7655	2	[nsp6][S][163]	[Spike][W][499]	[nsp6][S][163]	[Spike][A][475]
3791|7664	AS|SZ	3791	7664	2	[nsp6][S][163]	[Spike][W][508]	[nsp6][S][163]	[Spike][E][484]
3791|7773	AY|SF	3791	7773	2	[nsp6][S][163]	[Spike][F][617]	[nsp6][S][163]	[Spike][F][592]
3791|7804	AM|SA	3791	7804	2	[nsp6][S][163]	[Spike][A][648]	[nsp6][S][163]	[Spike][A][623]
3791|7805	AL|SI	3791	7805	2	[nsp6][S][163]	[Spike][I][649]	[nsp6][S][163]	[Spike][I][624]
3791|7810	AV|SL	3791	7810	2	[nsp6][S][163]	[Spike][L][654]	[nsp6][S][163]	[Spike][L][629]
3791|7813	AD|SA	3791	7813	2	[nsp6][S][163]	[Spike][A][657]	[nsp6][S][163]	[Spike][T][632]
3791|7825	AM|SV	3791	7825	2	[nsp6][S][163]	[Spike][V][669]	[nsp6][S][163]	[Spike][V][642]
3791|7838	AY|SH	3791	7838	2	[nsp6][S][163]	[Spike][H][682]	[nsp6][S][163]	[Spike][H][655]
3791|7842	AT|SS	3791	7842	2	[nsp6][S][163]	[Spike][S][686]	[nsp6][S][163]	[Spike][S][659]
3791|7856	AK|SS	3791	7856	2	[nsp6][S][163]	[Spike][S][700]	[nsp6][S][163]	[Spike][S][673]
3791|7857	AF|SY	3791	7857	2	[nsp6][S][163]	[Spike][Y][701]	[nsp6][S][163]	[Spike][Y][674]
3791|7885	AE|SA	3791	7885	2	[nsp6][S][163]	[Spike][A][729]	[nsp6][S][163]	[Spike][A][701]
3791|7887	AQ|SN	3791	7887	2	[nsp6][S][163]	[Spike][N][731]	[nsp6][S][163]	[Spike][N][703]
3791|7952	AA|ST	3791	7952	2	[nsp6][S][163]	[Spike][T][796]	[nsp6][S][163]	[Spike][T][768]
3791|7964	AD|SE	3791	7964	2	[nsp6][S][163]	[Spike][E][808]	[nsp6][S][163]	[Spike][E][780]
3791|7971	AA|SQ	3791	7971	2	[nsp6][S][163]	[Spike][Q][815]	[nsp6][S][163]	[Spike][Q][787]
3791|8013	AS|SA	3791	8013	2	[nsp6][S][163]	[Spike][A][857]	[nsp6][S][163]	[Spike][A][829]
3791|8015	AP|SA	3791	8015	2	[nsp6][S][163]	[Spike][A][859]	[nsp6][S][163]	[Spike][A][831]
3791|8136	AI|SV	3791	8136	2	[nsp6][S][163]	[Spike][V][980]	[nsp6][S][163]	[Spike][V][952]
3791|8298	AV|SI	3791	8298	2	[nsp6][S][163]	[Spike][I][1142]	[nsp6][S][163]	[Spike][I][1114]
3791|8302	AE|SD	3791	8302	2	[nsp6][S][163]	[Spike][D][1146]	[nsp6][S][163]	[Spike][D][1118]
3791|8306	AE|SV	3791	8306	2	[nsp6][S][163]	[Spike][V][1150]	[nsp6][S][163]	[Spike][V][1122]
3791|8330	AE|SD	3791	8330	2	[nsp6][S][163]	[Spike][D][1174]	[nsp6][S][163]	[Spike][D][1146]
3791|8364	AK|SQ	3791	8364	2	[nsp6][S][163]	[Spike][Q][1208]	[nsp6][S][163]	[Spike][Q][1180]
3791|8369	AH|SR	3791	8369	2	[nsp6][S][163]	[Spike][R][1213]	[nsp6][S][163]	[Spike][R][1185]
3791|8373	AI|SV	3791	8373	2	[nsp6][S][163]	[Spike][V][1217]	[nsp6][S][163]	[Spike][V][1189]
3791|8428	AF|SL	3791	8428	2	[nsp6][S][163]	[Spike][L][1272]	[nsp6][S][163]	[Spike][L][1244]
3791|8431	AL|SA	3791	8431	2	[nsp6][S][163]	[Spike][A][1275]	[nsp6][S][163]	[Spike][C][1247]
3791|8444	AH|SD	3791	8444	2	[nsp6][S][163]	[Spike][D][1288]	[nsp6][S][163]	[Spike][D][1260]
3791|8477	AV|SI	3791	8477	2	[nsp6][S][163]	[3a][I][20]	[nsp6][S][163]	[3a][I][20]
3791|8518	AN|SS	3791	8518	2	[nsp6][S][163]	[3a][S][61]	[nsp6][S][163]	[3a][S][58]
3791|8524	AP|SA	3791	8524	2	[nsp6][S][163]	[3a][A][67]	[nsp6][S][163]	[3a][T][64]
3791|8528	AL|SR	3791	8528	2	[nsp6][S][163]	[3a][R][71]	[nsp6][S][163]	[3a][R][68]
3791|8531	AR|SL	3791	8531	2	[nsp6][S][163]	[3a][L][74]	[nsp6][S][163]	[3a][L][71]
3791|8532	AC|SA	3791	8532	2	[nsp6][S][163]	[3a][A][75]	[nsp6][S][163]	[3a][A][72]
3791|8535	AQ|SK	3791	8535	2	[nsp6][S][163]	[3a][K][78]	[nsp6][S][163]	[3a][K][75]
3791|8536	AS|SG	3791	8536	2	[nsp6][S][163]	[3a][G][79]	[nsp6][S][163]	[3a][G][76]
3791|8542	AS|SN	3791	8542	2	[nsp6][S][163]	[3a][N][85]	[nsp6][S][163]	[3a][N][82]
3791|8569	AL|SY	3791	8569	2	[nsp6][S][163]	[3a][Y][112]	[nsp6][S][163]	[3a][Y][109]
3791|8585	AL|SM	3791	8585	2	[nsp6][S][163]	[3a][M][128]	[nsp6][S][163]	[3a][M][125]
3791|8600	AI|SL	3791	8600	2	[nsp6][S][163]	[3a][L][143]	[nsp6][S][163]	[3a][L][140]
3791|8614	AH|SY	3791	8614	2	[nsp6][S][163]	[3a][Y][157]	[nsp6][S][163]	[3a][Y][154]
3791|8625	AE|SD	3791	8625	2	[nsp6][S][163]	[3a][D][168]	[nsp6][S][163]	[3a][S][165]
3791|8641	AT|SK	3791	8641	2	[nsp6][S][163]	[3a][K][184]	[nsp6][S][163]	[3a][E][181]
3791|8642	AK|SE	3791	8642	2	[nsp6][S][163]	[3a][E][185]	[nsp6][S][163]	[3a][H][182]
3791|8666	AL|SY	3791	8666	2	[nsp6][S][163]	[3a][Y][209]	[nsp6][S][163]	[3a][Y][206]
3791|8692	AL|SI	3791	8692	2	[nsp6][S][163]	[3a][I][235]	[nsp6][S][163]	[3a][I][232]
3791|8696	AY|SL	3791	8696	2	[nsp6][S][163]	[3a][L][239]	[nsp6][S][163]	[3a][I][236]
3791|8697	AD|SV	3791	8697	2	[nsp6][S][163]	[3a][V][240]	[nsp6][S][163]	[3a][V][237]
3791|8700	AR|SK	3791	8700	2	[nsp6][S][163]	[3a][K][243]	[nsp6][S][163]	[3a][E][239]
3791|8701	AE|SD	3791	8701	2	[nsp6][S][163]	[3a][D][244]	[nsp6][S][163]	[3a][P][240]
3791|8707	AV|SI	3791	8707	2	[nsp6][S][163]	[3a][I][250]	[nsp6][S][163]	[3a][I][246]
3791|8719	AZ|SP	3791	8719	2	[nsp6][S][163]	[3a][P][262]	[nsp6][S][163]	[3a][P][258]
3791|8720	AZ|SA	3791	8720	2	[nsp6][S][163]	[3a][A][263]	[nsp6][S][163]	[3a][V][259]
3791|8721	AZ|SM	3791	8721	2	[nsp6][S][163]	[3a][M][264]	[nsp6][S][163]	[3a][M][260]
3791|8722	AZ|SD	3791	8722	2	[nsp6][S][163]	[3a][D][265]	[nsp6][S][163]	[3a][E][261]
3791|8730	AP|ST	3791	8730	2	[nsp6][S][163]	[3a][T][273]	[nsp6][S][163]	[3a][T][269]
3791|8794	AI|SV	3791	8794	2	[nsp6][S][163]	[envelope][V][58]	[nsp6][S][163]	[envelope][V][58]
3791|8842	AF|SL	3791	8842	2	[nsp6][S][163]	[membrane][L][30]	[nsp6][S][163]	[membrane][L][29]
3791|8846	AL|SM	3791	8846	2	[nsp6][S][163]	[membrane][M][34]	[nsp6][S][163]	[membrane][C][33]
3791|8922	AZ|SM	3791	8922	2	[nsp6][S][163]	[membrane][M][110]	[nsp6][S][163]	[membrane][M][109]
3791|8993	AR|SK	3791	8993	2	[nsp6][S][163]	[membrane][K][181]	[nsp6][S][163]	[membrane][K][180]
3791|9037	AT|SS	3791	9037	2	[nsp6][S][163]	[nucleocapsid][S][2]	[nsp6][S][163]	[nucleocapsid][S][2]
3791|9041	AQ|SP	3791	9041	2	[nsp6][S][163]	[nucleocapsid][P][6]	[nsp6][S][163]	[nucleocapsid][P][6]
3791|9081	AP|SL	3791	9081	2	[nsp6][S][163]	[nucleocapsid][L][46]	[nsp6][S][163]	[nucleocapsid][L][45]
3791|9156	AA|SS	3791	9156	2	[nsp6][S][163]	[nucleocapsid][S][121]	[nsp6][S][163]	[nucleocapsid][G][120]
3791|9158	AT|SP	3791	9158	2	[nsp6][S][163]	[nucleocapsid][P][123]	[nsp6][S][163]	[nucleocapsid][P][122]
3791|9236	AS|SG	3791	9236	2	[nsp6][S][163]	[nucleocapsid][G][201]	[nsp6][S][163]	[nucleocapsid][G][200]
3791|9258	AI|SL	3791	9258	2	[nsp6][S][163]	[nucleocapsid][L][223]	[nsp6][S][163]	[nucleocapsid][L][221]
3791|9275	AZ|SG	3791	9275	2	[nsp6][S][163]	[nucleocapsid][G][240]	[nsp6][S][163]	[nucleocapsid][G][238]
3791|9282	AV|ST	3791	9282	2	[nsp6][S][163]	[nucleocapsid][T][247]	[nsp6][S][163]	[nucleocapsid][T][245]
3791|9331	AL|SQ	3791	9331	2	[nsp6][S][163]	[nucleocapsid][Q][296]	[nsp6][S][163]	[nucleocapsid][Q][294]
3791|9337	AN|SH	3791	9337	2	[nsp6][S][163]	[nucleocapsid][H][302]	[nsp6][S][163]	[nucleocapsid][H][300]
3791|9364	AT|SS	3791	9364	2	[nsp6][S][163]	[nucleocapsid][S][329]	[nsp6][S][163]	[nucleocapsid][S][327]
3791|9449	AN|SS	3791	9449	2	[nsp6][S][163]	[nucleocapsid][S][414]	[nsp6][S][163]	[nucleocapsid][S][412]
3791|9453	AZ|SA	3791	9453	2	[nsp6][S][163]	[nucleocapsid][A][418]	[nsp6][S][163]	[nucleocapsid][A][414]
3796|3810	IV|VI	3796	3810	2	[nsp6][V][168]	[nsp6][I][182]	[nsp6][I][168]	[nsp6][V][182]
3796|3816	IG|VA	3796	3816	2	[nsp6][V][168]	[nsp6][A][188]	[nsp6][I][168]	[nsp6][G][188]
3796|3820	IM|VV	3796	3820	2	[nsp6][V][168]	[nsp6][V][192]	[nsp6][I][168]	[nsp6][M][192]
3796|3825	IC|VY	3796	3825	2	[nsp6][V][168]	[nsp6][Y][197]	[nsp6][I][168]	[nsp6][C][197]
3796|3827	II|VL	3796	3827	2	[nsp6][V][168]	[nsp6][L][199]	[nsp6][I][168]	[nsp6][I][199]
3796|3828	IF|VL	3796	3828	2	[nsp6][V][168]	[nsp6][L][200]	[nsp6][I][168]	[nsp6][F][200]
3796|3848	IF|VC	3796	3848	2	[nsp6][V][168]	[nsp6][C][220]	[nsp6][I][168]	[nsp6][F][220]
3796|3850	IT|VC	3796	3850	2	[nsp6][V][168]	[nsp6][C][222]	[nsp6][I][168]	[nsp6][T][222]
3796|3892	IN|VS	3796	3892	2	[nsp6][V][168]	[nsp6][S][264]	[nsp6][I][168]	[nsp6][N][264]
3796|4016	IF|VY	3796	4016	2	[nsp6][V][168]	[nsp8][Y][15]	[nsp6][I][168]	[nsp8][F][15]
3796|4137	IN|VG	3796	4137	2	[nsp6][V][168]	[nsp8][G][136]	[nsp6][I][168]	[nsp8][N][136]
3796|4335	IA|VP	3796	4335	2	[nsp6][V][168]	[nsp10][P][23]	[nsp6][I][168]	[nsp10][A][23]
3796|4450	IL|VM	3796	4450	2	[nsp6][V][168]	[nsp10][M][138]	[nsp6][I][168]	[nsp10][L][138]
3796|4456	IQ|VS	3796	4456	2	[nsp6][V][168]	[nsp12][S][5]	[nsp6][I][168]	[nsp12][Q][5]
3796|4457	IS|VT	3796	4457	2	[nsp6][V][168]	[nsp12][T][6]	[nsp6][I][168]	[nsp12][S][6]
3796|4528	IF|VM	3796	4528	2	[nsp6][V][168]	[nsp12][M][77]	[nsp6][I][168]	[nsp12][F][77]
3796|4674	II|VV	3796	4674	2	[nsp6][V][168]	[nsp12][V][223]	[nsp6][I][168]	[nsp12][I][223]
3796|4680	IS|VC	3796	4680	2	[nsp6][V][168]	[nsp12][C][229]	[nsp6][I][168]	[nsp12][S][229]
3796|4750	IV|VI	3796	4750	2	[nsp6][V][168]	[nsp12][I][299]	[nsp6][I][168]	[nsp12][V][299]
3796|5094	IT|VS	3796	5094	2	[nsp6][V][168]	[nsp12][S][643]	[nsp6][I][168]	[nsp12][T][643]
3796|5098	IS|VN	3796	5098	2	[nsp6][V][168]	[nsp12][N][647]	[nsp6][I][168]	[nsp12][S][647]
3796|5191	ID|VE	3796	5191	2	[nsp6][V][168]	[nsp12][E][740]	[nsp6][I][168]	[nsp12][D][740]
3796|5194	IN|VD	3796	5194	2	[nsp6][V][168]	[nsp12][D][743]	[nsp6][I][168]	[nsp12][N][743]
3796|5217	IF|VY	3796	5217	2	[nsp6][V][168]	[nsp12][Y][766]	[nsp6][I][168]	[nsp12][F][766]
3796|5220	IT|VN	3796	5220	2	[nsp6][V][168]	[nsp12][N][769]	[nsp6][I][168]	[nsp12][T][769]
3796|5223	IS|VA	3796	5223	2	[nsp6][V][168]	[nsp12][A][772]	[nsp6][I][168]	[nsp12][S][772]
3796|5235	IS|VA	3796	5235	2	[nsp6][V][168]	[nsp12][A][784]	[nsp6][I][168]	[nsp12][S][784]
3796|6084	IE|VD	3796	6084	2	[nsp6][V][168]	[nsp14][D][99]	[nsp6][I][168]	[nsp14][E][99]
3796|6119	IS|VT	3796	6119	2	[nsp6][V][168]	[nsp14][T][134]	[nsp6][I][168]	[nsp14][S][134]
3796|6161	IN|VG	3796	6161	2	[nsp6][V][168]	[nsp14][G][176]	[nsp6][I][168]	[nsp14][N][176]
3796|6205	IA|VS	3796	6205	2	[nsp6][V][168]	[nsp14][S][220]	[nsp6][I][168]	[nsp14][A][220]
3796|6278	IT|VS	3796	6278	2	[nsp6][V][168]	[nsp14][S][293]	[nsp6][I][168]	[nsp14][T][293]
3796|6279	II|VV	3796	6279	2	[nsp6][V][168]	[nsp14][V][294]	[nsp6][I][168]	[nsp14][I][294]
3796|6304	IA|VS	3796	6304	2	[nsp6][V][168]	[nsp14][S][319]	[nsp6][I][168]	[nsp14][A][319]
3796|6359	IS|VH	3796	6359	2	[nsp6][V][168]	[nsp14][H][374]	[nsp6][I][168]	[nsp14][S][374]
3796|6478	IL|VQ	3796	6478	2	[nsp6][V][168]	[nsp14][Q][493]	[nsp6][I][168]	[nsp14][L][493]
3796|6519	IF|VY	3796	6519	2	[nsp6][V][168]	[nsp15][Y][7]	[nsp6][I][168]	[nsp15][F][7]
3796|6531	IQ|VA	3796	6531	2	[nsp6][V][168]	[nsp15][A][19]	[nsp6][I][168]	[nsp15][Q][19]
3796|6542	IT|VA	3796	6542	2	[nsp6][V][168]	[nsp15][A][30]	[nsp6][I][168]	[nsp15][T][30]
3796|6554	IL|VI	3796	6554	2	[nsp6][V][168]	[nsp15][I][42]	[nsp6][I][168]	[nsp15][L][42]
3796|6581	IV|VI	3796	6581	2	[nsp6][V][168]	[nsp15][I][69]	[nsp6][I][168]	[nsp15][V][69]
3796|6664	IQ|VT	3796	6664	2	[nsp6][V][168]	[nsp15][T][152]	[nsp6][I][168]	[nsp15][Q][152]
3796|6667	IV|VK	3796	6667	2	[nsp6][V][168]	[nsp15][K][155]	[nsp6][I][168]	[nsp15][V][155]
3796|6670	IK|VA	3796	6670	2	[nsp6][V][168]	[nsp15][A][158]	[nsp6][I][168]	[nsp15][K][158]
3796|6683	IA|VS	3796	6683	2	[nsp6][V][168]	[nsp15][S][171]	[nsp6][I][168]	[nsp15][A][171]
3796|6691	IY|VF	3796	6691	2	[nsp6][V][168]	[nsp15][F][179]	[nsp6][I][168]	[nsp15][Y][179]
3796|6697	IV|VI	3796	6697	2	[nsp6][V][168]	[nsp15][I][185]	[nsp6][I][168]	[nsp15][V][185]
3796|6713	IQ|VE	3796	6713	2	[nsp6][V][168]	[nsp15][E][201]	[nsp6][I][168]	[nsp15][Q][201]
3796|6714	IE|VD	3796	6714	2	[nsp6][V][168]	[nsp15][D][202]	[nsp6][I][168]	[nsp15][E][202]
3796|6735	IE|VQ	3796	6735	2	[nsp6][V][168]	[nsp15][Q][223]	[nsp6][I][168]	[nsp15][E][223]
3796|6763	IL|VM	3796	6763	2	[nsp6][V][168]	[nsp15][M][251]	[nsp6][I][168]	[nsp15][L][251]
3796|6837	IT|VA	3796	6837	2	[nsp6][V][168]	[nsp15][A][325]	[nsp6][I][168]	[nsp15][T][325]
3796|6859	IS|VA	3796	6859	2	[nsp6][V][168]	[nsp16][A][1]	[nsp6][I][168]	[nsp16][S][1]
3796|6890	ID|VE	3796	6890	2	[nsp6][V][168]	[nsp16][E][32]	[nsp6][I][168]	[nsp16][D][32]
3796|6891	IS|VN	3796	6891	2	[nsp6][V][168]	[nsp16][N][33]	[nsp6][I][168]	[nsp16][S][33]
3796|6893	IT|VV	3796	6893	2	[nsp6][V][168]	[nsp16][V][35]	[nsp6][I][168]	[nsp16][T][35]
3796|6894	IL|VI	3796	6894	2	[nsp6][V][168]	[nsp16][I][36]	[nsp6][I][168]	[nsp16][L][36]
3796|6996	IN|VH	3796	6996	2	[nsp6][V][168]	[nsp16][H][138]	[nsp6][I][168]	[nsp16][N][138]
3796|7011	II|VL	3796	7011	2	[nsp6][V][168]	[nsp16][L][153]	[nsp6][I][168]	[nsp16][I][153]
3796|7016	IQ|VK	3796	7016	2	[nsp6][V][168]	[nsp16][K][158]	[nsp6][I][168]	[nsp16][Q][158]
3796|7027	II|VV	3796	7027	2	[nsp6][V][168]	[nsp16][V][169]	[nsp6][I][168]	[nsp16][I][169]
3796|7046	IA|VS	3796	7046	2	[nsp6][V][168]	[nsp16][S][188]	[nsp6][I][168]	[nsp16][A][188]
3796|7067	IC|VV	3796	7067	2	[nsp6][V][168]	[nsp16][V][209]	[nsp6][I][168]	[nsp16][C][209]
3796|7074	IR|VK	3796	7074	2	[nsp6][V][168]	[nsp16][K][216]	[nsp6][I][168]	[nsp16][R][216]
3796|7081	IV|VT	3796	7081	2	[nsp6][V][168]	[nsp16][T][223]	[nsp6][I][168]	[nsp16][V][223]
3796|7123	IG|VN	3796	7123	2	[nsp6][V][168]	[nsp16][N][265]	[nsp6][I][168]	[nsp16][G][265]
3796|7130	IL|VY	3796	7130	2	[nsp6][V][168]	[nsp16][Y][272]	[nsp6][I][168]	[nsp16][L][272]
3796|7134	IS|VE	3796	7134	2	[nsp6][V][168]	[nsp16][E][276]	[nsp6][I][168]	[nsp16][S][276]
3796|7148	II|VV	3796	7148	2	[nsp6][V][168]	[nsp16][V][290]	[nsp6][I][168]	[nsp16][I][290]
3796|7167	IZ|VL	3796	7167	2	[nsp6][V][168]	[Spike][L][11]	[nsp6][I][168]	[Spike][-][7]
3796|7177	IV|VA	3796	7177	2	[nsp6][V][168]	[Spike][A][21]	[nsp6][I][168]	[Spike][V][11]
3796|7179	IS|VE	3796	7179	2	[nsp6][V][168]	[Spike][E][23]	[nsp6][I][168]	[Spike][S][13]
3796|7180	IQ|VG	3796	7180	2	[nsp6][V][168]	[Spike][G][24]	[nsp6][I][168]	[Spike][Q][14]
3796|7182	IV|VG	3796	7182	2	[nsp6][V][168]	[Spike][G][26]	[nsp6][I][168]	[Spike][V][16]
3796|7185	IT|VS	3796	7185	2	[nsp6][V][168]	[Spike][S][29]	[nsp6][I][168]	[Spike][T][19]
3796|7196	IN|VS	3796	7196	2	[nsp6][V][168]	[Spike][S][40]	[nsp6][I][168]	[Spike][N][30]
3796|7266	II|VV	3796	7266	2	[nsp6][V][168]	[Spike][V][110]	[nsp6][I][168]	[Spike][I][100]
3796|7274	IT|VS	3796	7274	2	[nsp6][V][168]	[Spike][S][118]	[nsp6][I][168]	[Spike][T][108]
3796|7283	IL|VA	3796	7283	2	[nsp6][V][168]	[Spike][A][127]	[nsp6][I][168]	[Spike][L][117]
3796|7289	IA|VS	3796	7289	2	[nsp6][V][168]	[Spike][S][133]	[nsp6][I][168]	[Spike][A][123]
3796|7301	IF|VL	3796	7301	2	[nsp6][V][168]	[Spike][L][145]	[nsp6][I][168]	[Spike][F][135]
3796|7310	IY|VS	3796	7310	2	[nsp6][V][168]	[Spike][S][154]	[nsp6][I][168]	[Spike][Y][144]
3796|7314	IH|VG	3796	7314	2	[nsp6][V][168]	[Spike][G][158]	[nsp6][I][168]	[Spike][H][146]
3796|7316	IN|VQ	3796	7316	2	[nsp6][V][168]	[Spike][Q][160]	[nsp6][I][168]	[Spike][N][148]
3796|7325	IE|VZ	3796	7325	2	[nsp6][V][168]	[Spike][W][169]	[nsp6][I][168]	[Spike][E][156]
3796|7326	IF|VZ	3796	7326	2	[nsp6][V][168]	[Spike][W][170]	[nsp6][I][168]	[Spike][F][157]
3796|7330	IS|VQ	3796	7330	2	[nsp6][V][168]	[Spike][Q][174]	[nsp6][I][168]	[Spike][S][161]
3796|7374	IF|VL	3796	7374	2	[nsp6][V][168]	[Spike][L][218]	[nsp6][I][168]	[Spike][F][201]
3796|7403	IL|VI	3796	7403	2	[nsp6][V][168]	[Spike][I][247]	[nsp6][I][168]	[Spike][L][226]
3796|7404	IV|VL	3796	7404	2	[nsp6][V][168]	[Spike][L][248]	[nsp6][I][168]	[Spike][V][227]
3796|7422	IH|VF	3796	7422	2	[nsp6][V][168]	[Spike][F][266]	[nsp6][I][168]	[Spike][H][245]
3796|7423	IR|VS	3796	7423	2	[nsp6][V][168]	[Spike][S][267]	[nsp6][I][168]	[Spike][R][246]
3796|7428	IP|VZ	3796	7428	2	[nsp6][V][168]	[Spike][W][272]	[nsp6][I][168]	[Spike][P][251]
3796|7434	IG|VN	3796	7434	2	[nsp6][V][168]	[Spike][N][278]	[nsp6][I][168]	[Spike][G][257]
3796|7436	IT|VL	3796	7436	2	[nsp6][V][168]	[Spike][L][280]	[nsp6][I][168]	[Spike][T][259]
3796|7471	IL|VQ	3796	7471	2	[nsp6][V][168]	[Spike][Q][315]	[nsp6][I][168]	[Spike][L][293]
3796|7477	IT|VL	3796	7477	2	[nsp6][V][168]	[Spike][L][321]	[nsp6][I][168]	[Spike][T][299]
3796|7499	IQ|VS	3796	7499	2	[nsp6][V][168]	[Spike][S][343]	[nsp6][I][168]	[Spike][Q][321]
3796|7503	IS|VE	3796	7503	2	[nsp6][V][168]	[Spike][E][347]	[nsp6][I][168]	[Spike][S][325]
3796|7769	IT|VS	3796	7769	2	[nsp6][V][168]	[Spike][S][613]	[nsp6][I][168]	[Spike][T][588]
3796|7972	II|VM	3796	7972	2	[nsp6][V][168]	[Spike][M][816]	[nsp6][I][168]	[Spike][I][788]
3796|7977	IP|VA	3796	7977	2	[nsp6][V][168]	[Spike][A][821]	[nsp6][I][168]	[Spike][P][793]
3796|7997	IS|VT	3796	7997	2	[nsp6][V][168]	[Spike][T][841]	[nsp6][I][168]	[Spike][S][813]
3796|8018	II|VM	3796	8018	2	[nsp6][V][168]	[Spike][M][862]	[nsp6][I][168]	[Spike][I][834]
3796|8059	IS|VA	3796	8059	2	[nsp6][V][168]	[Spike][A][903]	[nsp6][I][168]	[Spike][S][875]
3796|8272	IH|VY	3796	8272	2	[nsp6][V][168]	[Spike][Y][1116]	[nsp6][I][168]	[Spike][H][1088]
3796|8285	IH|VS	3796	8285	2	[nsp6][V][168]	[Spike][S][1129]	[nsp6][I][168]	[Spike][H][1101]
3796|8295	IE|VS	3796	8295	2	[nsp6][V][168]	[Spike][S][1139]	[nsp6][I][168]	[Spike][E][1111]
3796|8317	IV|VI	3796	8317	2	[nsp6][V][168]	[Spike][I][1161]	[nsp6][I][168]	[Spike][V][1133]
3796|8400	II|VV	3796	8400	2	[nsp6][V][168]	[Spike][V][1244]	[nsp6][I][168]	[Spike][I][1216]
3796|8417	IM|VL	3796	8417	2	[nsp6][V][168]	[Spike][L][1261]	[nsp6][I][168]	[Spike][M][1233]
3796|8431	IC|VA	3796	8431	2	[nsp6][V][168]	[Spike][A][1275]	[nsp6][I][168]	[Spike][C][1247]
3796|8470	IV|VI	3796	8470	2	[nsp6][V][168]	[3a][I][13]	[nsp6][I][168]	[3a][V][13]
3796|8472	IL|VR	3796	8472	2	[nsp6][V][168]	[3a][R][15]	[nsp6][I][168]	[3a][L][15]
3796|8474	IQ|VP	3796	8474	2	[nsp6][V][168]	[3a][P][17]	[nsp6][I][168]	[3a][Q][17]
3796|8476	IE|VK	3796	8476	2	[nsp6][V][168]	[3a][K][19]	[nsp6][I][168]	[3a][E][19]
3796|8478	IK|VE	3796	8478	2	[nsp6][V][168]	[3a][E][21]	[nsp6][I][168]	[3a][K][21]
3796|8479	ID|VN	3796	8479	2	[nsp6][V][168]	[3a][N][22]	[nsp6][I][168]	[3a][D][22]
3796|8481	IT|VS	3796	8481	2	[nsp6][V][168]	[3a][S][24]	[nsp6][I][168]	[3a][T][24]
3796|8483	IS|VA	3796	8483	2	[nsp6][V][168]	[3a][A][26]	[nsp6][I][168]	[3a][S][26]
3796|8484	ID|VS	3796	8484	2	[nsp6][V][168]	[3a][S][27]	[nsp6][I][168]	[3a][D][27]
3796|8485	IS|VT	3796	8485	2	[nsp6][V][168]	[3a][T][28]	[nsp6][I][168]	[3a][F][28]
3796|8486	II|VV	3796	8486	2	[nsp6][V][168]	[3a][V][29]	[nsp6][I][168]	[3a][V][29]
3796|8487	IR|VH	3796	8487	2	[nsp6][V][168]	[3a][H][30]	[nsp6][I][168]	[3a][R][30]
3796|8494	II|VL	3796	8494	2	[nsp6][V][168]	[3a][L][37]	[nsp6][I][168]	[3a][I][37]
3796|8524	IT|VA	3796	8524	2	[nsp6][V][168]	[3a][A][67]	[nsp6][I][168]	[3a][T][64]
3796|8526	IK|VH	3796	8526	2	[nsp6][V][168]	[3a][H][69]	[nsp6][I][168]	[3a][K][66]
3796|8534	IS|VY	3796	8534	2	[nsp6][V][168]	[3a][Y][77]	[nsp6][I][168]	[3a][S][74]
3796|8538	IH|VQ	3796	8538	2	[nsp6][V][168]	[3a][Q][81]	[nsp6][I][168]	[3a][H][78]
3796|8550	IV|VI	3796	8550	2	[nsp6][V][168]	[3a][I][93]	[nsp6][I][168]	[3a][V][90]
3796|8561	IL|VM	3796	8561	2	[nsp6][V][168]	[3a][M][104]	[nsp6][I][168]	[3a][L][101]
3796|8572	IV|VI	3796	8572	2	[nsp6][V][168]	[3a][I][115]	[nsp6][I][168]	[3a][V][112]
3796|8577	IS|VI	3796	8577	2	[nsp6][V][168]	[3a][I][120]	[nsp6][I][168]	[3a][S][117]
3796|8581	IV|VC	3796	8581	2	[nsp6][V][168]	[3a][C][124]	[nsp6][I][168]	[3a][V][121]
3796|8587	IL|VC	3796	8587	2	[nsp6][V][168]	[3a][C][130]	[nsp6][I][168]	[3a][L][127]
3796|8607	IL|VV	3796	8607	2	[nsp6][V][168]	[3a][V][150]	[nsp6][I][168]	[3a][L][147]
3796|8613	IC|VN	3796	8613	2	[nsp6][V][168]	[3a][N][156]	[nsp6][I][168]	[3a][C][153]
3796|8625	IS|VD	3796	8625	2	[nsp6][V][168]	[3a][D][168]	[nsp6][I][168]	[3a][S][165]
3796|8626	IS|VT	3796	8626	2	[nsp6][V][168]	[3a][T][169]	[nsp6][I][168]	[3a][S][166]
3796|8639	II|VK	3796	8639	2	[nsp6][V][168]	[3a][K][182]	[nsp6][I][168]	[3a][I][179]
3796|8640	IS|VL	3796	8640	2	[nsp6][V][168]	[3a][L][183]	[nsp6][I][168]	[3a][S][180]
3796|8641	IE|VK	3796	8641	2	[nsp6][V][168]	[3a][K][184]	[nsp6][I][168]	[3a][E][181]
3796|8642	IH|VE	3796	8642	2	[nsp6][V][168]	[3a][E][185]	[nsp6][I][168]	[3a][H][182]
3796|8650	IT|VS	3796	8650	2	[nsp6][V][168]	[3a][S][193]	[nsp6][I][168]	[3a][T][190]
3796|8652	IK|VD	3796	8652	2	[nsp6][V][168]	[3a][D][195]	[nsp6][I][168]	[3a][K][192]
3796|8654	IE|VH	3796	8654	2	[nsp6][V][168]	[3a][H][197]	[nsp6][I][168]	[3a][E][194]
3796|8660	IC|VY	3796	8660	2	[nsp6][V][168]	[3a][Y][203]	[nsp6][I][168]	[3a][C][200]
3796|8665	IS|VG	3796	8665	2	[nsp6][V][168]	[3a][G][208]	[nsp6][I][168]	[3a][S][205]
3796|8669	IS|VE	3796	8669	2	[nsp6][V][168]	[3a][E][212]	[nsp6][I][168]	[3a][S][209]
3796|8670	ID|VV	3796	8670	2	[nsp6][V][168]	[3a][V][213]	[nsp6][I][168]	[3a][D][210]
3796|8675	IY|VE	3796	8675	2	[nsp6][V][168]	[3a][E][218]	[nsp6][I][168]	[3a][Y][215]
3796|8687	IH|VN	3796	8687	2	[nsp6][V][168]	[3a][N][230]	[nsp6][I][168]	[3a][H][227]
3796|8688	IV|VA	3796	8688	2	[nsp6][V][168]	[3a][A][231]	[nsp6][I][168]	[3a][V][228]
3796|8696	II|VL	3796	8696	2	[nsp6][V][168]	[3a][L][239]	[nsp6][I][168]	[3a][I][236]
3796|8698	ID|VZ	3796	8698	2	[nsp6][V][168]	[3a][W][241]	[nsp6][I][168]	[3a][D][238]
3796|8700	IE|VK	3796	8700	2	[nsp6][V][168]	[3a][K][243]	[nsp6][I][168]	[3a][E][239]
3796|8701	IP|VD	3796	8701	2	[nsp6][V][168]	[3a][D][244]	[nsp6][I][168]	[3a][P][240]
3796|8791	IS|VT	3796	8791	2	[nsp6][V][168]	[envelope][T][55]	[nsp6][I][168]	[envelope][S][55]
3796|8792	IF|VV	3796	8792	2	[nsp6][V][168]	[envelope][V][56]	[nsp6][I][168]	[envelope][F][56]
3796|8805	IR|VE	3796	8805	2	[nsp6][V][168]	[envelope][E][69]	[nsp6][I][168]	[envelope][R][69]
3796|8806	IZ|VG	3796	8806	2	[nsp6][V][168]	[envelope][G][70]	[nsp6][I][168]	[envelope][-][69]
3796|8814	IS|VA	3796	8814	2	[nsp6][V][168]	[membrane][A][2]	[nsp6][I][168]	[membrane][A][2]
3796|8843	IT|VA	3796	8843	2	[nsp6][V][168]	[membrane][A][31]	[nsp6][I][168]	[membrane][T][30]
3796|8846	IC|VM	3796	8846	2	[nsp6][V][168]	[membrane][M][34]	[nsp6][I][168]	[membrane][C][33]
3796|8853	IA|VS	3796	8853	2	[nsp6][V][168]	[membrane][S][41]	[nsp6][I][168]	[membrane][A][40]
3796|8865	II|VV	3796	8865	2	[nsp6][V][168]	[membrane][V][53]	[nsp6][I][168]	[membrane][I][52]
3796|8889	II|VV	3796	8889	2	[nsp6][V][168]	[membrane][V][77]	[nsp6][I][168]	[membrane][I][76]
3796|8900	IL|VI	3796	8900	2	[nsp6][V][168]	[membrane][I][88]	[nsp6][I][168]	[membrane][L][87]
3796|8910	II|VV	3796	8910	2	[nsp6][V][168]	[membrane][V][98]	[nsp6][I][168]	[membrane][I][97]
3796|8938	IH|VR	3796	8938	2	[nsp6][V][168]	[membrane][R][126]	[nsp6][I][168]	[membrane][H][125]
3796|8947	IL|VM	3796	8947	2	[nsp6][V][168]	[membrane][M][135]	[nsp6][I][168]	[membrane][L][134]
3796|8958	IL|VI	3796	8958	2	[nsp6][V][168]	[membrane][I][146]	[nsp6][I][168]	[membrane][L][145]
3796|8964	II|VM	3796	8964	2	[nsp6][V][168]	[membrane][M][152]	[nsp6][I][168]	[membrane][I][151]
3796|8968	IH|VS	3796	8968	2	[nsp6][V][168]	[membrane][S][156]	[nsp6][I][168]	[membrane][H][155]
3796|9001	IA|VG	3796	9001	2	[nsp6][V][168]	[membrane][G][189]	[nsp6][I][168]	[membrane][A][188]
3796|9002	IG|VT	3796	9002	2	[nsp6][V][168]	[membrane][T][190]	[nsp6][I][168]	[membrane][G][189]
3796|9010	IS|VN	3796	9010	2	[nsp6][V][168]	[membrane][N][198]	[nsp6][I][168]	[membrane][S][197]
3796|9025	IS|VG	3796	9025	2	[nsp6][V][168]	[membrane][G][213]	[nsp6][I][168]	[membrane][S][212]
3796|9027	IS|VN	3796	9027	2	[nsp6][V][168]	[membrane][N][215]	[nsp6][I][168]	[membrane][S][214]
3796|9067	IE|VG	3796	9067	2	[nsp6][V][168]	[nucleocapsid][G][32]	[nsp6][I][168]	[nucleocapsid][E][31]
3796|9099	ID|VE	3796	9099	2	[nsp6][V][168]	[nucleocapsid][E][64]	[nsp6][I][168]	[nucleocapsid][D][63]
3796|9115	IS|VG	3796	9115	2	[nsp6][V][168]	[nucleocapsid][G][80]	[nsp6][I][168]	[nucleocapsid][S][79]
3796|9130	II|VV	3796	9130	2	[nsp6][V][168]	[nucleocapsid][V][95]	[nsp6][I][168]	[nucleocapsid][I][94]
3796|9139	ID|VE	3796	9139	2	[nsp6][V][168]	[nucleocapsid][E][104]	[nsp6][I][168]	[nucleocapsid][D][103]
3796|9156	IG|VS	3796	9156	2	[nsp6][V][168]	[nucleocapsid][S][121]	[nsp6][I][168]	[nucleocapsid][G][120]
3796|9167	II|VV	3796	9167	2	[nsp6][V][168]	[nucleocapsid][V][132]	[nsp6][I][168]	[nucleocapsid][I][131]
3796|9188	IA|VN	3796	9188	2	[nsp6][V][168]	[nucleocapsid][N][153]	[nsp6][I][168]	[nucleocapsid][A][152]
3796|9228	IN|VG	3796	9228	2	[nsp6][V][168]	[nucleocapsid][G][193]	[nsp6][I][168]	[nucleocapsid][N][192]
3796|9229	IS|VN	3796	9229	2	[nsp6][V][168]	[nucleocapsid][N][194]	[nsp6][I][168]	[nucleocapsid][S][193]
3796|9241	IT|VN	3796	9241	2	[nsp6][V][168]	[nucleocapsid][N][206]	[nsp6][I][168]	[nucleocapsid][T][205]
3796|9249	IG|VS	3796	9249	2	[nsp6][V][168]	[nucleocapsid][S][214]	[nsp6][I][168]	[nucleocapsid][G][212]
3796|9250	IN|VG	3796	9250	2	[nsp6][V][168]	[nucleocapsid][G][215]	[nsp6][I][168]	[nucleocapsid][N][213]
3796|9253	ID|VE	3796	9253	2	[nsp6][V][168]	[nucleocapsid][E][218]	[nsp6][I][168]	[nucleocapsid][D][216]
3796|9254	IA|VT	3796	9254	2	[nsp6][V][168]	[nucleocapsid][T][219]	[nsp6][I][168]	[nucleocapsid][A][217]
3796|9371	IT|VH	3796	9371	2	[nsp6][V][168]	[nucleocapsid][H][336]	[nsp6][I][168]	[nucleocapsid][T][334]
3796|9413	IA|VT	3796	9413	2	[nsp6][V][168]	[nucleocapsid][T][378]	[nsp6][I][168]	[nucleocapsid][A][376]
3796|9418	IA|VP	3796	9418	2	[nsp6][V][168]	[nucleocapsid][P][383]	[nsp6][I][168]	[nucleocapsid][A][381]
3796|9427	IQ|VP	3796	9427	2	[nsp6][V][168]	[nucleocapsid][P][392]	[nsp6][I][168]	[nucleocapsid][Q][390]
3796|9437	IL|VM	3796	9437	2	[nsp6][V][168]	[nucleocapsid][M][402]	[nsp6][I][168]	[nucleocapsid][L][400]
3796|9442	IK|VR	3796	9442	2	[nsp6][V][168]	[nucleocapsid][R][407]	[nsp6][I][168]	[nucleocapsid][K][405]
3796|9446	IQ|VN	3796	9446	2	[nsp6][V][168]	[nucleocapsid][N][411]	[nsp6][I][168]	[nucleocapsid][Q][409]
3796|9450	IS|VG	3796	9450	2	[nsp6][V][168]	[nucleocapsid][G][415]	[nsp6][I][168]	[nucleocapsid][S][413]
3796|9451	IZ|VA	3796	9451	2	[nsp6][V][168]	[nucleocapsid][A][416]	[nsp6][I][168]	[nucleocapsid][-][413]
3796|9452	IZ|VS	3796	9452	2	[nsp6][V][168]	[nucleocapsid][S][417]	[nsp6][I][168]	[nucleocapsid][-][413]
38|1163	GG|AD	38	1163	2	[nsp1][A][38]	[nsp3][D][344]	[nsp1][V][38]	[nsp3][E][324]
38|1313	GV|AI	38	1313	2	[nsp1][A][38]	[nsp3][I][494]	[nsp1][V][38]	[nsp3][I][441]
38|1574	GH|AR	38	1574	2	[nsp1][A][38]	[nsp3][R][755]	[nsp1][V][38]	[nsp3][S][702]
38|2072	GT|AS	38	2072	2	[nsp1][A][38]	[nsp3][S][1253]	[nsp1][V][38]	[nsp3][S][1197]
38|2503	GR|AK	38	2503	2	[nsp1][A][38]	[nsp3][K][1684]	[nsp1][V][38]	[nsp3][K][1628]
38|2535	GR|AK	38	2535	2	[nsp1][A][38]	[nsp3][K][1716]	[nsp1][V][38]	[nsp3][K][1660]
38|2549	GI|AV	38	2549	2	[nsp1][A][38]	[nsp3][V][1730]	[nsp1][V][38]	[nsp3][V][1673]
38|3648	GM|AT	38	3648	2	[nsp1][A][38]	[nsp6][T][20]	[nsp1][V][38]	[nsp6][T][20]
38|3711	GT|AM	38	3711	2	[nsp1][A][38]	[nsp6][M][83]	[nsp1][V][38]	[nsp6][M][83]
38|40	GZ|AS	38	40	2	[nsp1][A][38]	[nsp1][S][40]	[nsp1][V][38]	[nsp1][S][40]
38|4344	GT|AA	38	4344	2	[nsp1][A][38]	[nsp10][A][32]	[nsp1][V][38]	[nsp10][A][32]
38|4430	GI|AT	38	4430	2	[nsp1][A][38]	[nsp10][T][118]	[nsp1][V][38]	[nsp10][T][118]
38|4539	GS|AN	38	4539	2	[nsp1][A][38]	[nsp12][N][88]	[nsp1][V][38]	[nsp12][N][88]
38|4635	GL|AQ	38	4635	2	[nsp1][A][38]	[nsp12][Q][184]	[nsp1][V][38]	[nsp12][Q][184]
38|4732	GR|AC	38	4732	2	[nsp1][A][38]	[nsp12][C][281]	[nsp1][V][38]	[nsp12][K][281]
38|5319	GA|AP	38	5319	2	[nsp1][A][38]	[nsp12][P][868]	[nsp1][V][38]	[nsp12][P][868]
38|5331	GG|AV	38	5331	2	[nsp1][A][38]	[nsp12][V][880]	[nsp1][V][38]	[nsp12][V][880]
38|5340	GK|AR	38	5340	2	[nsp1][A][38]	[nsp12][R][889]	[nsp1][V][38]	[nsp12][R][889]
38|5540	GI|AV	38	5540	2	[nsp1][A][38]	[nsp13][V][157]	[nsp1][V][38]	[nsp13][V][157]
38|62	GL|AP	38	62	2	[nsp1][A][38]	[nsp1][P][62]	[nsp1][V][38]	[nsp1][P][62]
38|6545	GA|AT	38	6545	2	[nsp1][A][38]	[nsp15][T][33]	[nsp1][V][38]	[nsp15][T][33]
38|668	GT|AA	38	668	2	[nsp1][A][38]	[nsp2][A][488]	[nsp1][V][38]	[nsp2][C][487]
38|6782	GL|AP	38	6782	2	[nsp1][A][38]	[nsp15][P][270]	[nsp1][V][38]	[nsp15][P][270]
38|69	GG|AV	38	69	2	[nsp1][A][38]	[nsp1][V][69]	[nsp1][V][38]	[nsp1][V][69]
38|7065	GV|AI	38	7065	2	[nsp1][A][38]	[nsp16][I][207]	[nsp1][V][38]	[nsp16][I][207]
38|832	GI|AV	38	832	2	[nsp1][A][38]	[nsp3][V][13]	[nsp1][V][38]	[nsp3][V][12]
38|8396	GC|AW	38	8396	2	[nsp1][A][38]	[Spike][W][1240]	[nsp1][V][38]	[Spike][W][1212]
38|849	GD|AE	38	849	2	[nsp1][A][38]	[nsp3][E][30]	[nsp1][V][38]	[nsp3][E][29]
38|8531	GF|AL	38	8531	2	[nsp1][A][38]	[3a][L][74]	[nsp1][V][38]	[3a][L][71]
38|8664	GR|AH	38	8664	2	[nsp1][A][38]	[3a][H][207]	[nsp1][V][38]	[3a][H][204]
38|8730	GM|AT	38	8730	2	[nsp1][A][38]	[3a][T][273]	[nsp1][V][38]	[3a][T][269]
38|9002	GA|AT	38	9002	2	[nsp1][A][38]	[membrane][T][190]	[nsp1][V][38]	[membrane][G][189]
38|9071	GT|AA	38	9071	2	[nsp1][A][38]	[nucleocapsid][A][36]	[nsp1][V][38]	[nucleocapsid][A][35]
38|9279	GT|AQ	38	9279	2	[nsp1][A][38]	[nucleocapsid][Q][244]	[nsp1][V][38]	[nucleocapsid][Q][242]
38|9446	GK|AN	38	9446	2	[nsp1][A][38]	[nucleocapsid][N][411]	[nsp1][V][38]	[nucleocapsid][Q][409]
3809|3949	IR|TQ	3809	3949	2	[nsp6][T][181]	[nsp7][Q][31]	[nsp6][T][181]	[nsp7][Q][31]
3809|4035	II|TV	3809	4035	2	[nsp6][T][181]	[nsp8][V][34]	[nsp6][T][181]	[nsp8][V][34]
3809|4510	IM|TK	3809	4510	2	[nsp6][T][181]	[nsp12][K][59]	[nsp6][T][181]	[nsp12][K][59]
3809|4784	IM|TI	3809	4784	2	[nsp6][T][181]	[nsp12][I][333]	[nsp6][T][181]	[nsp12][I][333]
3809|5174	II|TL	3809	5174	2	[nsp6][T][181]	[nsp12][L][723]	[nsp6][T][181]	[nsp12][L][723]
3809|5461	IS|TP	3809	5461	2	[nsp6][T][181]	[nsp13][P][78]	[nsp6][T][181]	[nsp13][P][78]
3809|5728	IA|TD	3809	5728	2	[nsp6][T][181]	[nsp13][D][345]	[nsp6][T][181]	[nsp13][D][344]
3809|5889	IV|TA	3809	5889	2	[nsp6][T][181]	[nsp13][A][506]	[nsp6][T][181]	[nsp13][A][505]
3809|6145	IS|TN	3809	6145	2	[nsp6][T][181]	[nsp14][N][160]	[nsp6][T][181]	[nsp14][N][160]
3809|6188	IS|TP	3809	6188	2	[nsp6][T][181]	[nsp14][P][203]	[nsp6][T][181]	[nsp14][P][203]
3809|6682	ID|TE	3809	6682	2	[nsp6][T][181]	[nsp15][E][170]	[nsp6][T][181]	[nsp15][E][170]
3809|6745	ID|TE	3809	6745	2	[nsp6][T][181]	[nsp15][E][233]	[nsp6][T][181]	[nsp15][E][233]
3809|6849	IY|TH	3809	6849	2	[nsp6][T][181]	[nsp15][H][337]	[nsp6][T][181]	[nsp15][H][337]
3809|6972	IE|TD	3809	6972	2	[nsp6][T][181]	[nsp16][D][114]	[nsp6][T][181]	[nsp16][D][114]
3809|7162	IF|TZ	3809	7162	2	[nsp6][T][181]	[Spike][Z][6]	[nsp6][T][181]	[Spike][-][4]
3809|7179	IA|TE	3809	7179	2	[nsp6][T][181]	[Spike][E][23]	[nsp6][T][181]	[Spike][S][13]
3809|7220	IR|TY	3809	7220	2	[nsp6][T][181]	[Spike][Y][64]	[nsp6][T][181]	[Spike][L][54]
3809|7385	IL|TZ	3809	7385	2	[nsp6][T][181]	[Spike][Z][229]	[nsp6][T][181]	[Spike][-][209]
3809|7610	II|TT	3809	7610	2	[nsp6][T][181]	[Spike][T][454]	[nsp6][T][181]	[Spike][T][430]
3809|7809	IH|TQ	3809	7809	2	[nsp6][T][181]	[Spike][Q][653]	[nsp6][T][181]	[Spike][Q][628]
3809|7812	IH|TP	3809	7812	2	[nsp6][T][181]	[Spike][P][656]	[nsp6][T][181]	[Spike][P][631]
3809|8631	IT|TS	3809	8631	2	[nsp6][T][181]	[3a][S][174]	[nsp6][T][181]	[3a][S][171]
3809|8643	IY|TD	3809	8643	2	[nsp6][T][181]	[3a][D][186]	[nsp6][T][181]	[3a][D][183]
3809|8668	IA|TT	3809	8668	2	[nsp6][T][181]	[3a][T][211]	[nsp6][T][181]	[3a][T][208]
3809|8804	IA|TS	3809	8804	2	[nsp6][T][181]	[envelope][S][68]	[nsp6][T][181]	[envelope][S][68]
3809|8910	IF|TV	3809	8910	2	[nsp6][T][181]	[membrane][V][98]	[nsp6][T][181]	[membrane][I][97]
3809|9038	IN|TD	3809	9038	2	[nsp6][T][181]	[nucleocapsid][D][3]	[nsp6][T][181]	[nucleocapsid][D][3]
3809|9041	IT|TP	3809	9041	2	[nsp6][T][181]	[nucleocapsid][P][6]	[nsp6][T][181]	[nucleocapsid][P][6]
3809|9214	IS|TG	3809	9214	2	[nsp6][T][181]	[nucleocapsid][G][179]	[nsp6][T][181]	[nucleocapsid][G][178]
3810|3816	VG|IA	3810	3816	2	[nsp6][I][182]	[nsp6][A][188]	[nsp6][V][182]	[nsp6][G][188]
3810|3820	VM|IV	3810	3820	2	[nsp6][I][182]	[nsp6][V][192]	[nsp6][V][182]	[nsp6][M][192]
3810|3825	VC|IY	3810	3825	2	[nsp6][I][182]	[nsp6][Y][197]	[nsp6][V][182]	[nsp6][C][197]
3810|3827	VI|IL	3810	3827	2	[nsp6][I][182]	[nsp6][L][199]	[nsp6][V][182]	[nsp6][I][199]
3810|3828	VF|IL	3810	3828	2	[nsp6][I][182]	[nsp6][L][200]	[nsp6][V][182]	[nsp6][F][200]
3810|3848	VF|IC	3810	3848	2	[nsp6][I][182]	[nsp6][C][220]	[nsp6][V][182]	[nsp6][F][220]
3810|3850	VT|IC	3810	3850	2	[nsp6][I][182]	[nsp6][C][222]	[nsp6][V][182]	[nsp6][T][222]
3810|3892	VN|IS	3810	3892	2	[nsp6][I][182]	[nsp6][S][264]	[nsp6][V][182]	[nsp6][N][264]
3810|4016	VF|IY	3810	4016	2	[nsp6][I][182]	[nsp8][Y][15]	[nsp6][V][182]	[nsp8][F][15]
3810|4247	VL|IH	3810	4247	2	[nsp6][I][182]	[nsp9][H][48]	[nsp6][V][182]	[nsp9][L][48]
3810|4335	VA|IP	3810	4335	2	[nsp6][I][182]	[nsp10][P][23]	[nsp6][V][182]	[nsp10][A][23]
3810|4425	VK|IR	3810	4425	2	[nsp6][I][182]	[nsp10][R][113]	[nsp6][V][182]	[nsp10][K][113]
3810|4450	VL|IM	3810	4450	2	[nsp6][I][182]	[nsp10][M][138]	[nsp6][V][182]	[nsp10][L][138]
3810|4456	VQ|IS	3810	4456	2	[nsp6][I][182]	[nsp12][S][5]	[nsp6][V][182]	[nsp12][Q][5]
3810|4676	VT|IV	3810	4676	2	[nsp6][I][182]	[nsp12][V][225]	[nsp6][V][182]	[nsp12][T][225]
3810|4680	VS|IC	3810	4680	2	[nsp6][I][182]	[nsp12][C][229]	[nsp6][V][182]	[nsp12][S][229]
3810|4716	VY|IL	3810	4716	2	[nsp6][I][182]	[nsp12][L][265]	[nsp6][V][182]	[nsp12][Y][265]
3810|4750	VV|II	3810	4750	2	[nsp6][I][182]	[nsp12][I][299]	[nsp6][V][182]	[nsp12][V][299]
3810|5094	VT|IS	3810	5094	2	[nsp6][I][182]	[nsp12][S][643]	[nsp6][V][182]	[nsp12][T][643]
3810|5098	VS|IN	3810	5098	2	[nsp6][I][182]	[nsp12][N][647]	[nsp6][V][182]	[nsp12][S][647]
3810|5190	VT|IH	3810	5190	2	[nsp6][I][182]	[nsp12][H][739]	[nsp6][V][182]	[nsp12][T][739]
3810|5191	VD|IE	3810	5191	2	[nsp6][I][182]	[nsp12][E][740]	[nsp6][V][182]	[nsp12][D][740]
3810|5194	VN|ID	3810	5194	2	[nsp6][I][182]	[nsp12][D][743]	[nsp6][V][182]	[nsp12][N][743]
3810|5217	VF|IY	3810	5217	2	[nsp6][I][182]	[nsp12][Y][766]	[nsp6][V][182]	[nsp12][F][766]
3810|5220	VT|IN	3810	5220	2	[nsp6][I][182]	[nsp12][N][769]	[nsp6][V][182]	[nsp12][T][769]
3810|5235	VS|IA	3810	5235	2	[nsp6][I][182]	[nsp12][A][784]	[nsp6][V][182]	[nsp12][S][784]
3810|5999	VV|II	3810	5999	2	[nsp6][I][182]	[nsp14][I][14]	[nsp6][V][182]	[nsp14][V][14]
3810|6084	VE|ID	3810	6084	2	[nsp6][I][182]	[nsp14][D][99]	[nsp6][V][182]	[nsp14][E][99]
3810|6205	VA|IS	3810	6205	2	[nsp6][I][182]	[nsp14][S][220]	[nsp6][V][182]	[nsp14][A][220]
3810|6278	VT|IS	3810	6278	2	[nsp6][I][182]	[nsp14][S][293]	[nsp6][V][182]	[nsp14][T][293]
3810|6304	VA|IS	3810	6304	2	[nsp6][I][182]	[nsp14][S][319]	[nsp6][V][182]	[nsp14][A][319]
3810|6359	VS|IH	3810	6359	2	[nsp6][I][182]	[nsp14][H][374]	[nsp6][V][182]	[nsp14][S][374]
3810|6478	VL|IQ	3810	6478	2	[nsp6][I][182]	[nsp14][Q][493]	[nsp6][V][182]	[nsp14][L][493]
3810|6519	VF|IY	3810	6519	2	[nsp6][I][182]	[nsp15][Y][7]	[nsp6][V][182]	[nsp15][F][7]
3810|6531	VQ|IA	3810	6531	2	[nsp6][I][182]	[nsp15][A][19]	[nsp6][V][182]	[nsp15][Q][19]
3810|6554	VL|II	3810	6554	2	[nsp6][I][182]	[nsp15][I][42]	[nsp6][V][182]	[nsp15][L][42]
3810|6581	VV|II	3810	6581	2	[nsp6][I][182]	[nsp15][I][69]	[nsp6][V][182]	[nsp15][V][69]
3810|6664	VQ|IT	3810	6664	2	[nsp6][I][182]	[nsp15][T][152]	[nsp6][V][182]	[nsp15][Q][152]
3810|6667	VV|IK	3810	6667	2	[nsp6][I][182]	[nsp15][K][155]	[nsp6][V][182]	[nsp15][V][155]
3810|6691	VY|IF	3810	6691	2	[nsp6][I][182]	[nsp15][F][179]	[nsp6][V][182]	[nsp15][Y][179]
3810|6711	VN|ID	3810	6711	2	[nsp6][I][182]	[nsp15][D][199]	[nsp6][V][182]	[nsp15][N][199]
3810|6714	VE|ID	3810	6714	2	[nsp6][I][182]	[nsp15][D][202]	[nsp6][V][182]	[nsp15][E][202]
3810|6723	VI|IT	3810	6723	2	[nsp6][I][182]	[nsp15][T][211]	[nsp6][V][182]	[nsp15][I][211]
3810|6735	VE|IQ	3810	6735	2	[nsp6][I][182]	[nsp15][Q][223]	[nsp6][V][182]	[nsp15][E][223]
3810|6763	VL|IM	3810	6763	2	[nsp6][I][182]	[nsp15][M][251]	[nsp6][V][182]	[nsp15][L][251]
3810|6771	VK|IQ	3810	6771	2	[nsp6][I][182]	[nsp15][Q][259]	[nsp6][V][182]	[nsp15][K][259]
3810|6776	VE|IK	3810	6776	2	[nsp6][I][182]	[nsp15][K][264]	[nsp6][V][182]	[nsp15][E][264]
3810|6837	VT|IA	3810	6837	2	[nsp6][I][182]	[nsp15][A][325]	[nsp6][V][182]	[nsp15][T][325]
3810|6859	VS|IA	3810	6859	2	[nsp6][I][182]	[nsp16][A][1]	[nsp6][V][182]	[nsp16][S][1]
3810|6890	VD|IE	3810	6890	2	[nsp6][I][182]	[nsp16][E][32]	[nsp6][V][182]	[nsp16][D][32]
3810|6891	VS|IN	3810	6891	2	[nsp6][I][182]	[nsp16][N][33]	[nsp6][V][182]	[nsp16][S][33]
3810|6893	VT|IV	3810	6893	2	[nsp6][I][182]	[nsp16][V][35]	[nsp6][V][182]	[nsp16][T][35]
3810|6894	VL|II	3810	6894	2	[nsp6][I][182]	[nsp16][I][36]	[nsp6][V][182]	[nsp16][L][36]
3810|6996	VN|IH	3810	6996	2	[nsp6][I][182]	[nsp16][H][138]	[nsp6][V][182]	[nsp16][N][138]
3810|7011	VI|IL	3810	7011	2	[nsp6][I][182]	[nsp16][L][153]	[nsp6][V][182]	[nsp16][I][153]
3810|7016	VQ|IK	3810	7016	2	[nsp6][I][182]	[nsp16][K][158]	[nsp6][V][182]	[nsp16][Q][158]
3810|7027	VI|IV	3810	7027	2	[nsp6][I][182]	[nsp16][V][169]	[nsp6][V][182]	[nsp16][I][169]
3810|7046	VA|IS	3810	7046	2	[nsp6][I][182]	[nsp16][S][188]	[nsp6][V][182]	[nsp16][A][188]
3810|7067	VC|IV	3810	7067	2	[nsp6][I][182]	[nsp16][V][209]	[nsp6][V][182]	[nsp16][C][209]
3810|7074	VR|IK	3810	7074	2	[nsp6][I][182]	[nsp16][K][216]	[nsp6][V][182]	[nsp16][R][216]
3810|7081	VV|IT	3810	7081	2	[nsp6][I][182]	[nsp16][T][223]	[nsp6][V][182]	[nsp16][V][223]
3810|7123	VG|IN	3810	7123	2	[nsp6][I][182]	[nsp16][N][265]	[nsp6][V][182]	[nsp16][G][265]
3810|7130	VL|IY	3810	7130	2	[nsp6][I][182]	[nsp16][Y][272]	[nsp6][V][182]	[nsp16][L][272]
3810|7134	VS|IE	3810	7134	2	[nsp6][I][182]	[nsp16][E][276]	[nsp6][V][182]	[nsp16][S][276]
3810|7148	VI|IV	3810	7148	2	[nsp6][I][182]	[nsp16][V][290]	[nsp6][V][182]	[nsp16][I][290]
3810|7177	VV|IA	3810	7177	2	[nsp6][I][182]	[Spike][A][21]	[nsp6][V][182]	[Spike][V][11]
3810|7179	VS|IE	3810	7179	2	[nsp6][I][182]	[Spike][E][23]	[nsp6][V][182]	[Spike][S][13]
3810|7180	VQ|IG	3810	7180	2	[nsp6][I][182]	[Spike][G][24]	[nsp6][V][182]	[Spike][Q][14]
3810|7182	VV|IG	3810	7182	2	[nsp6][I][182]	[Spike][G][26]	[nsp6][V][182]	[Spike][V][16]
3810|7185	VT|IS	3810	7185	2	[nsp6][I][182]	[Spike][S][29]	[nsp6][V][182]	[Spike][T][19]
3810|7196	VN|IS	3810	7196	2	[nsp6][I][182]	[Spike][S][40]	[nsp6][V][182]	[Spike][N][30]
3810|7266	VI|IV	3810	7266	2	[nsp6][I][182]	[Spike][V][110]	[nsp6][V][182]	[Spike][I][100]
3810|7274	VT|IS	3810	7274	2	[nsp6][I][182]	[Spike][S][118]	[nsp6][V][182]	[Spike][T][108]
3810|7283	VL|IA	3810	7283	2	[nsp6][I][182]	[Spike][A][127]	[nsp6][V][182]	[Spike][L][117]
3810|7289	VA|IS	3810	7289	2	[nsp6][I][182]	[Spike][S][133]	[nsp6][V][182]	[Spike][A][123]
3810|7295	VK|IR	3810	7295	2	[nsp6][I][182]	[Spike][R][139]	[nsp6][V][182]	[Spike][K][129]
3810|7301	VF|IL	3810	7301	2	[nsp6][I][182]	[Spike][L][145]	[nsp6][V][182]	[Spike][F][135]
3810|7304	VD|IE	3810	7304	2	[nsp6][I][182]	[Spike][E][148]	[nsp6][V][182]	[Spike][D][138]
3810|7310	VY|IS	3810	7310	2	[nsp6][I][182]	[Spike][S][154]	[nsp6][V][182]	[Spike][Y][144]
3810|7314	VH|IG	3810	7314	2	[nsp6][I][182]	[Spike][G][158]	[nsp6][V][182]	[Spike][H][146]
3810|7316	VN|IQ	3810	7316	2	[nsp6][I][182]	[Spike][Q][160]	[nsp6][V][182]	[Spike][N][148]
3810|7325	VE|IZ	3810	7325	2	[nsp6][I][182]	[Spike][W][169]	[nsp6][V][182]	[Spike][E][156]
3810|7326	VF|IZ	3810	7326	2	[nsp6][I][182]	[Spike][W][170]	[nsp6][V][182]	[Spike][F][157]
3810|7327	VA|IZ	3810	7327	2	[nsp6][I][182]	[Spike][W][171]	[nsp6][V][182]	[Spike][R][158]
3810|7330	VS|IQ	3810	7330	2	[nsp6][I][182]	[Spike][Q][174]	[nsp6][V][182]	[Spike][S][161]
3810|7374	VF|IL	3810	7374	2	[nsp6][I][182]	[Spike][L][218]	[nsp6][V][182]	[Spike][F][201]
3810|7404	VV|IL	3810	7404	2	[nsp6][I][182]	[Spike][L][248]	[nsp6][V][182]	[Spike][V][227]
3810|7422	VH|IF	3810	7422	2	[nsp6][I][182]	[Spike][F][266]	[nsp6][V][182]	[Spike][H][245]
3810|7423	VR|IS	3810	7423	2	[nsp6][I][182]	[Spike][S][267]	[nsp6][V][182]	[Spike][R][246]
3810|7428	VP|IZ	3810	7428	2	[nsp6][I][182]	[Spike][W][272]	[nsp6][V][182]	[Spike][P][251]
3810|7434	VG|IN	3810	7434	2	[nsp6][I][182]	[Spike][N][278]	[nsp6][V][182]	[Spike][G][257]
3810|7436	VT|IL	3810	7436	2	[nsp6][I][182]	[Spike][L][280]	[nsp6][V][182]	[Spike][T][259]
3810|7471	VL|IQ	3810	7471	2	[nsp6][I][182]	[Spike][Q][315]	[nsp6][V][182]	[Spike][L][293]
3810|7477	VT|IL	3810	7477	2	[nsp6][I][182]	[Spike][L][321]	[nsp6][V][182]	[Spike][T][299]
3810|7484	VL|IF	3810	7484	2	[nsp6][I][182]	[Spike][F][328]	[nsp6][V][182]	[Spike][F][306]
3810|7485	VT|IN	3810	7485	2	[nsp6][I][182]	[Spike][N][329]	[nsp6][V][182]	[Spike][T][307]
3810|7499	VQ|IS	3810	7499	2	[nsp6][I][182]	[Spike][S][343]	[nsp6][V][182]	[Spike][Q][321]
3810|7503	VS|IE	3810	7503	2	[nsp6][I][182]	[Spike][E][347]	[nsp6][V][182]	[Spike][S][325]
3810|7769	VT|IS	3810	7769	2	[nsp6][I][182]	[Spike][S][613]	[nsp6][V][182]	[Spike][T][588]
3810|7877	VI|IV	3810	7877	2	[nsp6][I][182]	[Spike][V][721]	[nsp6][V][182]	[Spike][I][693]
3810|7931	VI|IL	3810	7931	2	[nsp6][I][182]	[Spike][L][775]	[nsp6][V][182]	[Spike][T][747]
3810|7972	VI|IM	3810	7972	2	[nsp6][I][182]	[Spike][M][816]	[nsp6][V][182]	[Spike][I][788]
3810|7977	VP|IA	3810	7977	2	[nsp6][I][182]	[Spike][A][821]	[nsp6][V][182]	[Spike][P][793]
3810|7997	VS|IT	3810	7997	2	[nsp6][I][182]	[Spike][T][841]	[nsp6][V][182]	[Spike][S][813]
3810|8018	VI|IM	3810	8018	2	[nsp6][I][182]	[Spike][M][862]	[nsp6][V][182]	[Spike][I][834]
3810|8059	VS|IA	3810	8059	2	[nsp6][I][182]	[Spike][A][903]	[nsp6][V][182]	[Spike][S][875]
3810|8272	VH|IY	3810	8272	2	[nsp6][I][182]	[Spike][Y][1116]	[nsp6][V][182]	[Spike][H][1088]
3810|8285	VH|IS	3810	8285	2	[nsp6][I][182]	[Spike][S][1129]	[nsp6][V][182]	[Spike][H][1101]
3810|8295	VE|IS	3810	8295	2	[nsp6][I][182]	[Spike][S][1139]	[nsp6][V][182]	[Spike][E][1111]
3810|8317	VV|II	3810	8317	2	[nsp6][I][182]	[Spike][I][1161]	[nsp6][V][182]	[Spike][V][1133]
3810|8431	VC|IA	3810	8431	2	[nsp6][I][182]	[Spike][A][1275]	[nsp6][V][182]	[Spike][C][1247]
3810|8470	VV|II	3810	8470	2	[nsp6][I][182]	[3a][I][13]	[nsp6][V][182]	[3a][V][13]
3810|8472	VL|IR	3810	8472	2	[nsp6][I][182]	[3a][R][15]	[nsp6][V][182]	[3a][L][15]
3810|8474	VQ|IP	3810	8474	2	[nsp6][I][182]	[3a][P][17]	[nsp6][V][182]	[3a][Q][17]
3810|8476	VE|IK	3810	8476	2	[nsp6][I][182]	[3a][K][19]	[nsp6][V][182]	[3a][E][19]
3810|8478	VK|IE	3810	8478	2	[nsp6][I][182]	[3a][E][21]	[nsp6][V][182]	[3a][K][21]
3810|8479	VD|IN	3810	8479	2	[nsp6][I][182]	[3a][N][22]	[nsp6][V][182]	[3a][D][22]
3810|8481	VT|IS	3810	8481	2	[nsp6][I][182]	[3a][S][24]	[nsp6][V][182]	[3a][T][24]
3810|8483	VS|IA	3810	8483	2	[nsp6][I][182]	[3a][A][26]	[nsp6][V][182]	[3a][S][26]
3810|8484	VD|IS	3810	8484	2	[nsp6][I][182]	[3a][S][27]	[nsp6][V][182]	[3a][D][27]
3810|8485	VS|IT	3810	8485	2	[nsp6][I][182]	[3a][T][28]	[nsp6][V][182]	[3a][F][28]
3810|8486	VI|IV	3810	8486	2	[nsp6][I][182]	[3a][V][29]	[nsp6][V][182]	[3a][V][29]
3810|8487	VR|IH	3810	8487	2	[nsp6][I][182]	[3a][H][30]	[nsp6][V][182]	[3a][R][30]
3810|8494	VI|IL	3810	8494	2	[nsp6][I][182]	[3a][L][37]	[nsp6][V][182]	[3a][I][37]
3810|8524	VT|IA	3810	8524	2	[nsp6][I][182]	[3a][A][67]	[nsp6][V][182]	[3a][T][64]
3810|8526	VK|IH	3810	8526	2	[nsp6][I][182]	[3a][H][69]	[nsp6][V][182]	[3a][K][66]
3810|8534	VS|IY	3810	8534	2	[nsp6][I][182]	[3a][Y][77]	[nsp6][V][182]	[3a][S][74]
3810|8538	VH|IQ	3810	8538	2	[nsp6][I][182]	[3a][Q][81]	[nsp6][V][182]	[3a][H][78]
3810|8550	VV|II	3810	8550	2	[nsp6][I][182]	[3a][I][93]	[nsp6][V][182]	[3a][V][90]
3810|8561	VL|IM	3810	8561	2	[nsp6][I][182]	[3a][M][104]	[nsp6][V][182]	[3a][L][101]
3810|8572	VV|II	3810	8572	2	[nsp6][I][182]	[3a][I][115]	[nsp6][V][182]	[3a][V][112]
3810|8577	VS|II	3810	8577	2	[nsp6][I][182]	[3a][I][120]	[nsp6][V][182]	[3a][S][117]
3810|8581	VV|IC	3810	8581	2	[nsp6][I][182]	[3a][C][124]	[nsp6][V][182]	[3a][V][121]
3810|8607	VL|IV	3810	8607	2	[nsp6][I][182]	[3a][V][150]	[nsp6][V][182]	[3a][L][147]
3810|8625	VS|ID	3810	8625	2	[nsp6][I][182]	[3a][D][168]	[nsp6][V][182]	[3a][S][165]
3810|8626	VS|IT	3810	8626	2	[nsp6][I][182]	[3a][T][169]	[nsp6][V][182]	[3a][S][166]
3810|8639	VI|IK	3810	8639	2	[nsp6][I][182]	[3a][K][182]	[nsp6][V][182]	[3a][I][179]
3810|8640	VS|IL	3810	8640	2	[nsp6][I][182]	[3a][L][183]	[nsp6][V][182]	[3a][S][180]
3810|8641	VE|IK	3810	8641	2	[nsp6][I][182]	[3a][K][184]	[nsp6][V][182]	[3a][E][181]
3810|8642	VH|IE	3810	8642	2	[nsp6][I][182]	[3a][E][185]	[nsp6][V][182]	[3a][H][182]
3810|8650	VT|IS	3810	8650	2	[nsp6][I][182]	[3a][S][193]	[nsp6][V][182]	[3a][T][190]
3810|8652	VK|ID	3810	8652	2	[nsp6][I][182]	[3a][D][195]	[nsp6][V][182]	[3a][K][192]
3810|8654	VE|IH	3810	8654	2	[nsp6][I][182]	[3a][H][197]	[nsp6][V][182]	[3a][E][194]
3810|8660	VC|IY	3810	8660	2	[nsp6][I][182]	[3a][Y][203]	[nsp6][V][182]	[3a][C][200]
3810|8665	VS|IG	3810	8665	2	[nsp6][I][182]	[3a][G][208]	[nsp6][V][182]	[3a][S][205]
3810|8669	VS|IE	3810	8669	2	[nsp6][I][182]	[3a][E][212]	[nsp6][V][182]	[3a][S][209]
3810|8670	VD|IV	3810	8670	2	[nsp6][I][182]	[3a][V][213]	[nsp6][V][182]	[3a][D][210]
3810|8675	VY|IE	3810	8675	2	[nsp6][I][182]	[3a][E][218]	[nsp6][V][182]	[3a][Y][215]
3810|8687	VH|IN	3810	8687	2	[nsp6][I][182]	[3a][N][230]	[nsp6][V][182]	[3a][H][227]
3810|8688	VV|IA	3810	8688	2	[nsp6][I][182]	[3a][A][231]	[nsp6][V][182]	[3a][V][228]
3810|8696	VI|IL	3810	8696	2	[nsp6][I][182]	[3a][L][239]	[nsp6][V][182]	[3a][I][236]
3810|8698	VD|IZ	3810	8698	2	[nsp6][I][182]	[3a][W][241]	[nsp6][V][182]	[3a][D][238]
3810|8700	VE|IK	3810	8700	2	[nsp6][I][182]	[3a][K][243]	[nsp6][V][182]	[3a][E][239]
3810|8701	VP|ID	3810	8701	2	[nsp6][I][182]	[3a][D][244]	[nsp6][V][182]	[3a][P][240]
3810|8722	VE|ID	3810	8722	2	[nsp6][I][182]	[3a][D][265]	[nsp6][V][182]	[3a][E][261]
3810|8791	VS|IT	3810	8791	2	[nsp6][I][182]	[envelope][T][55]	[nsp6][V][182]	[envelope][S][55]
3810|8792	VF|IV	3810	8792	2	[nsp6][I][182]	[envelope][V][56]	[nsp6][V][182]	[envelope][F][56]
3810|8805	VR|IE	3810	8805	2	[nsp6][I][182]	[envelope][E][69]	[nsp6][V][182]	[envelope][R][69]
3810|8806	VZ|IG	3810	8806	2	[nsp6][I][182]	[envelope][G][70]	[nsp6][V][182]	[envelope][-][69]
3810|8843	VT|IA	3810	8843	2	[nsp6][I][182]	[membrane][A][31]	[nsp6][V][182]	[membrane][T][30]
3810|8846	VC|IM	3810	8846	2	[nsp6][I][182]	[membrane][M][34]	[nsp6][V][182]	[membrane][C][33]
3810|8853	VA|IS	3810	8853	2	[nsp6][I][182]	[membrane][S][41]	[nsp6][V][182]	[membrane][A][40]
3810|8865	VI|IV	3810	8865	2	[nsp6][I][182]	[membrane][V][53]	[nsp6][V][182]	[membrane][I][52]
3810|8889	VI|IV	3810	8889	2	[nsp6][I][182]	[membrane][V][77]	[nsp6][V][182]	[membrane][I][76]
3810|8900	VL|II	3810	8900	2	[nsp6][I][182]	[membrane][I][88]	[nsp6][V][182]	[membrane][L][87]
3810|8910	VI|IV	3810	8910	2	[nsp6][I][182]	[membrane][V][98]	[nsp6][V][182]	[membrane][I][97]
3810|8938	VH|IR	3810	8938	2	[nsp6][I][182]	[membrane][R][126]	[nsp6][V][182]	[membrane][H][125]
3810|8947	VL|IM	3810	8947	2	[nsp6][I][182]	[membrane][M][135]	[nsp6][V][182]	[membrane][L][134]
3810|8958	VL|II	3810	8958	2	[nsp6][I][182]	[membrane][I][146]	[nsp6][V][182]	[membrane][L][145]
3810|8964	VI|IM	3810	8964	2	[nsp6][I][182]	[membrane][M][152]	[nsp6][V][182]	[membrane][I][151]
3810|8968	VH|IS	3810	8968	2	[nsp6][I][182]	[membrane][S][156]	[nsp6][V][182]	[membrane][H][155]
3810|9001	VA|IG	3810	9001	2	[nsp6][I][182]	[membrane][G][189]	[nsp6][V][182]	[membrane][A][188]
3810|9002	VG|IT	3810	9002	2	[nsp6][I][182]	[membrane][T][190]	[nsp6][V][182]	[membrane][G][189]
3810|9010	VS|IN	3810	9010	2	[nsp6][I][182]	[membrane][N][198]	[nsp6][V][182]	[membrane][S][197]
3810|9025	VS|IG	3810	9025	2	[nsp6][I][182]	[membrane][G][213]	[nsp6][V][182]	[membrane][S][212]
3810|9027	VS|IN	3810	9027	2	[nsp6][I][182]	[membrane][N][215]	[nsp6][V][182]	[membrane][S][214]
3810|9067	VE|IG	3810	9067	2	[nsp6][I][182]	[nucleocapsid][G][32]	[nsp6][V][182]	[nucleocapsid][E][31]
3810|9099	VD|IE	3810	9099	2	[nsp6][I][182]	[nucleocapsid][E][64]	[nsp6][V][182]	[nucleocapsid][D][63]
3810|9115	VS|IG	3810	9115	2	[nsp6][I][182]	[nucleocapsid][G][80]	[nsp6][V][182]	[nucleocapsid][S][79]
3810|9130	VI|IV	3810	9130	2	[nsp6][I][182]	[nucleocapsid][V][95]	[nsp6][V][182]	[nucleocapsid][I][94]
3810|9139	VD|IE	3810	9139	2	[nsp6][I][182]	[nucleocapsid][E][104]	[nsp6][V][182]	[nucleocapsid][D][103]
3810|9156	VG|IS	3810	9156	2	[nsp6][I][182]	[nucleocapsid][S][121]	[nsp6][V][182]	[nucleocapsid][G][120]
3810|9167	VI|IV	3810	9167	2	[nsp6][I][182]	[nucleocapsid][V][132]	[nsp6][V][182]	[nucleocapsid][I][131]
3810|9188	VA|IN	3810	9188	2	[nsp6][I][182]	[nucleocapsid][N][153]	[nsp6][V][182]	[nucleocapsid][A][152]
3810|9228	VN|IG	3810	9228	2	[nsp6][I][182]	[nucleocapsid][G][193]	[nsp6][V][182]	[nucleocapsid][N][192]
3810|9229	VS|IN	3810	9229	2	[nsp6][I][182]	[nucleocapsid][N][194]	[nsp6][V][182]	[nucleocapsid][S][193]
3810|9241	VT|IN	3810	9241	2	[nsp6][I][182]	[nucleocapsid][N][206]	[nsp6][V][182]	[nucleocapsid][T][205]
3810|9249	VG|IS	3810	9249	2	[nsp6][I][182]	[nucleocapsid][S][214]	[nsp6][V][182]	[nucleocapsid][G][212]
3810|9250	VN|IG	3810	9250	2	[nsp6][I][182]	[nucleocapsid][G][215]	[nsp6][V][182]	[nucleocapsid][N][213]
3810|9253	VD|IE	3810	9253	2	[nsp6][I][182]	[nucleocapsid][E][218]	[nsp6][V][182]	[nucleocapsid][D][216]
3810|9254	VA|IT	3810	9254	2	[nsp6][I][182]	[nucleocapsid][T][219]	[nsp6][V][182]	[nucleocapsid][A][217]
3810|9271	VM|IV	3810	9271	2	[nsp6][I][182]	[nucleocapsid][V][236]	[nsp6][V][182]	[nucleocapsid][M][234]
3810|9371	VT|IH	3810	9371	2	[nsp6][I][182]	[nucleocapsid][H][336]	[nsp6][V][182]	[nucleocapsid][T][334]
3810|9413	VA|IT	3810	9413	2	[nsp6][I][182]	[nucleocapsid][T][378]	[nsp6][V][182]	[nucleocapsid][A][376]
3810|9418	VA|IP	3810	9418	2	[nsp6][I][182]	[nucleocapsid][P][383]	[nsp6][V][182]	[nucleocapsid][A][381]
3810|9427	VQ|IP	3810	9427	2	[nsp6][I][182]	[nucleocapsid][P][392]	[nsp6][V][182]	[nucleocapsid][Q][390]
3810|9437	VL|IM	3810	9437	2	[nsp6][I][182]	[nucleocapsid][M][402]	[nsp6][V][182]	[nucleocapsid][L][400]
3810|9442	VK|IR	3810	9442	2	[nsp6][I][182]	[nucleocapsid][R][407]	[nsp6][V][182]	[nucleocapsid][K][405]
3810|9446	VQ|IN	3810	9446	2	[nsp6][I][182]	[nucleocapsid][N][411]	[nsp6][V][182]	[nucleocapsid][Q][409]
3810|9450	VS|IG	3810	9450	2	[nsp6][I][182]	[nucleocapsid][G][415]	[nsp6][V][182]	[nucleocapsid][S][413]
3810|9451	VZ|IA	3810	9451	2	[nsp6][I][182]	[nucleocapsid][A][416]	[nsp6][V][182]	[nucleocapsid][-][413]
3810|9452	VZ|IS	3810	9452	2	[nsp6][I][182]	[nucleocapsid][S][417]	[nsp6][V][182]	[nucleocapsid][-][413]
3816|3820	GM|AV	3816	3820	2	[nsp6][A][188]	[nsp6][V][192]	[nsp6][G][188]	[nsp6][M][192]
3816|3825	GC|AY	3816	3825	2	[nsp6][A][188]	[nsp6][Y][197]	[nsp6][G][188]	[nsp6][C][197]
3816|3827	GI|AL	3816	3827	2	[nsp6][A][188]	[nsp6][L][199]	[nsp6][G][188]	[nsp6][I][199]
3816|3828	GF|AL	3816	3828	2	[nsp6][A][188]	[nsp6][L][200]	[nsp6][G][188]	[nsp6][F][200]
3816|3848	GF|AC	3816	3848	2	[nsp6][A][188]	[nsp6][C][220]	[nsp6][G][188]	[nsp6][F][220]
3816|3850	GT|AC	3816	3850	2	[nsp6][A][188]	[nsp6][C][222]	[nsp6][G][188]	[nsp6][T][222]
3816|3892	GN|AS	3816	3892	2	[nsp6][A][188]	[nsp6][S][264]	[nsp6][G][188]	[nsp6][N][264]
3816|4016	GF|AY	3816	4016	2	[nsp6][A][188]	[nsp8][Y][15]	[nsp6][G][188]	[nsp8][F][15]
3816|4137	GN|AG	3816	4137	2	[nsp6][A][188]	[nsp8][G][136]	[nsp6][G][188]	[nsp8][N][136]
3816|4233	GT|AN	3816	4233	2	[nsp6][A][188]	[nsp9][N][34]	[nsp6][G][188]	[nsp9][T][34]
3816|4247	GL|AH	3816	4247	2	[nsp6][A][188]	[nsp9][H][48]	[nsp6][G][188]	[nsp9][L][48]
3816|4335	GA|AP	3816	4335	2	[nsp6][A][188]	[nsp10][P][23]	[nsp6][G][188]	[nsp10][A][23]
3816|4450	GL|AM	3816	4450	2	[nsp6][A][188]	[nsp10][M][138]	[nsp6][G][188]	[nsp10][L][138]
3816|4456	GQ|AS	3816	4456	2	[nsp6][A][188]	[nsp12][S][5]	[nsp6][G][188]	[nsp12][Q][5]
3816|4457	GS|AT	3816	4457	2	[nsp6][A][188]	[nsp12][T][6]	[nsp6][G][188]	[nsp12][S][6]
3816|4528	GF|AM	3816	4528	2	[nsp6][A][188]	[nsp12][M][77]	[nsp6][G][188]	[nsp12][F][77]
3816|4674	GI|AV	3816	4674	2	[nsp6][A][188]	[nsp12][V][223]	[nsp6][G][188]	[nsp12][I][223]
3816|4676	GT|AV	3816	4676	2	[nsp6][A][188]	[nsp12][V][225]	[nsp6][G][188]	[nsp12][T][225]
3816|4680	GS|AC	3816	4680	2	[nsp6][A][188]	[nsp12][C][229]	[nsp6][G][188]	[nsp12][S][229]
3816|4716	GY|AL	3816	4716	2	[nsp6][A][188]	[nsp12][L][265]	[nsp6][G][188]	[nsp12][Y][265]
3816|4750	GV|AI	3816	4750	2	[nsp6][A][188]	[nsp12][I][299]	[nsp6][G][188]	[nsp12][V][299]
3816|5062	GN|AT	3816	5062	2	[nsp6][A][188]	[nsp12][T][611]	[nsp6][G][188]	[nsp12][N][611]
3816|5094	GT|AS	3816	5094	2	[nsp6][A][188]	[nsp12][S][643]	[nsp6][G][188]	[nsp12][T][643]
3816|5098	GS|AN	3816	5098	2	[nsp6][A][188]	[nsp12][N][647]	[nsp6][G][188]	[nsp12][S][647]
3816|5190	GT|AH	3816	5190	2	[nsp6][A][188]	[nsp12][H][739]	[nsp6][G][188]	[nsp12][T][739]
3816|5191	GD|AE	3816	5191	2	[nsp6][A][188]	[nsp12][E][740]	[nsp6][G][188]	[nsp12][D][740]
3816|5194	GN|AD	3816	5194	2	[nsp6][A][188]	[nsp12][D][743]	[nsp6][G][188]	[nsp12][N][743]
3816|5217	GF|AY	3816	5217	2	[nsp6][A][188]	[nsp12][Y][766]	[nsp6][G][188]	[nsp12][F][766]
3816|5220	GT|AN	3816	5220	2	[nsp6][A][188]	[nsp12][N][769]	[nsp6][G][188]	[nsp12][T][769]
3816|5223	GS|AA	3816	5223	2	[nsp6][A][188]	[nsp12][A][772]	[nsp6][G][188]	[nsp12][S][772]
3816|5235	GS|AA	3816	5235	2	[nsp6][A][188]	[nsp12][A][784]	[nsp6][G][188]	[nsp12][S][784]
3816|5999	GV|AI	3816	5999	2	[nsp6][A][188]	[nsp14][I][14]	[nsp6][G][188]	[nsp14][V][14]
3816|6084	GE|AD	3816	6084	2	[nsp6][A][188]	[nsp14][D][99]	[nsp6][G][188]	[nsp14][E][99]
3816|6119	GS|AT	3816	6119	2	[nsp6][A][188]	[nsp14][T][134]	[nsp6][G][188]	[nsp14][S][134]
3816|6161	GN|AG	3816	6161	2	[nsp6][A][188]	[nsp14][G][176]	[nsp6][G][188]	[nsp14][N][176]
3816|6205	GA|AS	3816	6205	2	[nsp6][A][188]	[nsp14][S][220]	[nsp6][G][188]	[nsp14][A][220]
3816|6213	GH|AN	3816	6213	2	[nsp6][A][188]	[nsp14][N][228]	[nsp6][G][188]	[nsp14][H][228]
3816|6278	GT|AS	3816	6278	2	[nsp6][A][188]	[nsp14][S][293]	[nsp6][G][188]	[nsp14][T][293]
3816|6279	GI|AV	3816	6279	2	[nsp6][A][188]	[nsp14][V][294]	[nsp6][G][188]	[nsp14][I][294]
3816|6304	GA|AS	3816	6304	2	[nsp6][A][188]	[nsp14][S][319]	[nsp6][G][188]	[nsp14][A][319]
3816|6359	GS|AH	3816	6359	2	[nsp6][A][188]	[nsp14][H][374]	[nsp6][G][188]	[nsp14][S][374]
3816|6422	GV|AT	3816	6422	2	[nsp6][A][188]	[nsp14][T][437]	[nsp6][G][188]	[nsp14][V][437]
3816|6478	GL|AQ	3816	6478	2	[nsp6][A][188]	[nsp14][Q][493]	[nsp6][G][188]	[nsp14][L][493]
3816|6519	GF|AY	3816	6519	2	[nsp6][A][188]	[nsp15][Y][7]	[nsp6][G][188]	[nsp15][F][7]
3816|6531	GQ|AA	3816	6531	2	[nsp6][A][188]	[nsp15][A][19]	[nsp6][G][188]	[nsp15][Q][19]
3816|6542	GT|AA	3816	6542	2	[nsp6][A][188]	[nsp15][A][30]	[nsp6][G][188]	[nsp15][T][30]
3816|6554	GL|AI	3816	6554	2	[nsp6][A][188]	[nsp15][I][42]	[nsp6][G][188]	[nsp15][L][42]
3816|6581	GV|AI	3816	6581	2	[nsp6][A][188]	[nsp15][I][69]	[nsp6][G][188]	[nsp15][V][69]
3816|6664	GQ|AT	3816	6664	2	[nsp6][A][188]	[nsp15][T][152]	[nsp6][G][188]	[nsp15][Q][152]
3816|6667	GV|AK	3816	6667	2	[nsp6][A][188]	[nsp15][K][155]	[nsp6][G][188]	[nsp15][V][155]
3816|6670	GK|AA	3816	6670	2	[nsp6][A][188]	[nsp15][A][158]	[nsp6][G][188]	[nsp15][K][158]
3816|6674	GL|AV	3816	6674	2	[nsp6][A][188]	[nsp15][V][162]	[nsp6][G][188]	[nsp15][L][162]
3816|6683	GA|AS	3816	6683	2	[nsp6][A][188]	[nsp15][S][171]	[nsp6][G][188]	[nsp15][A][171]
3816|6691	GY|AF	3816	6691	2	[nsp6][A][188]	[nsp15][F][179]	[nsp6][G][188]	[nsp15][Y][179]
3816|6697	GV|AI	3816	6697	2	[nsp6][A][188]	[nsp15][I][185]	[nsp6][G][188]	[nsp15][V][185]
3816|6713	GQ|AE	3816	6713	2	[nsp6][A][188]	[nsp15][E][201]	[nsp6][G][188]	[nsp15][Q][201]
3816|6714	GE|AD	3816	6714	2	[nsp6][A][188]	[nsp15][D][202]	[nsp6][G][188]	[nsp15][E][202]
3816|6723	GI|AT	3816	6723	2	[nsp6][A][188]	[nsp15][T][211]	[nsp6][G][188]	[nsp15][I][211]
3816|6735	GE|AQ	3816	6735	2	[nsp6][A][188]	[nsp15][Q][223]	[nsp6][G][188]	[nsp15][E][223]
3816|6763	GL|AM	3816	6763	2	[nsp6][A][188]	[nsp15][M][251]	[nsp6][G][188]	[nsp15][L][251]
3816|6771	GK|AQ	3816	6771	2	[nsp6][A][188]	[nsp15][Q][259]	[nsp6][G][188]	[nsp15][K][259]
3816|6776	GE|AK	3816	6776	2	[nsp6][A][188]	[nsp15][K][264]	[nsp6][G][188]	[nsp15][E][264]
3816|6837	GT|AA	3816	6837	2	[nsp6][A][188]	[nsp15][A][325]	[nsp6][G][188]	[nsp15][T][325]
3816|6859	GS|AA	3816	6859	2	[nsp6][A][188]	[nsp16][A][1]	[nsp6][G][188]	[nsp16][S][1]
3816|6890	GD|AE	3816	6890	2	[nsp6][A][188]	[nsp16][E][32]	[nsp6][G][188]	[nsp16][D][32]
3816|6891	GS|AN	3816	6891	2	[nsp6][A][188]	[nsp16][N][33]	[nsp6][G][188]	[nsp16][S][33]
3816|6893	GT|AV	3816	6893	2	[nsp6][A][188]	[nsp16][V][35]	[nsp6][G][188]	[nsp16][T][35]
3816|6894	GL|AI	3816	6894	2	[nsp6][A][188]	[nsp16][I][36]	[nsp6][G][188]	[nsp16][L][36]
3816|6996	GN|AH	3816	6996	2	[nsp6][A][188]	[nsp16][H][138]	[nsp6][G][188]	[nsp16][N][138]
3816|7011	GI|AL	3816	7011	2	[nsp6][A][188]	[nsp16][L][153]	[nsp6][G][188]	[nsp16][I][153]
3816|7016	GQ|AK	3816	7016	2	[nsp6][A][188]	[nsp16][K][158]	[nsp6][G][188]	[nsp16][Q][158]
3816|7027	GI|AV	3816	7027	2	[nsp6][A][188]	[nsp16][V][169]	[nsp6][G][188]	[nsp16][I][169]
3816|7046	GA|AS	3816	7046	2	[nsp6][A][188]	[nsp16][S][188]	[nsp6][G][188]	[nsp16][A][188]
3816|7067	GC|AV	3816	7067	2	[nsp6][A][188]	[nsp16][V][209]	[nsp6][G][188]	[nsp16][C][209]
3816|7074	GR|AK	3816	7074	2	[nsp6][A][188]	[nsp16][K][216]	[nsp6][G][188]	[nsp16][R][216]
3816|7081	GV|AT	3816	7081	2	[nsp6][A][188]	[nsp16][T][223]	[nsp6][G][188]	[nsp16][V][223]
3816|7123	GG|AN	3816	7123	2	[nsp6][A][188]	[nsp16][N][265]	[nsp6][G][188]	[nsp16][G][265]
3816|7130	GL|AY	3816	7130	2	[nsp6][A][188]	[nsp16][Y][272]	[nsp6][G][188]	[nsp16][L][272]
3816|7134	GS|AE	3816	7134	2	[nsp6][A][188]	[nsp16][E][276]	[nsp6][G][188]	[nsp16][S][276]
3816|7148	GI|AV	3816	7148	2	[nsp6][A][188]	[nsp16][V][290]	[nsp6][G][188]	[nsp16][I][290]
3816|7167	GZ|AL	3816	7167	2	[nsp6][A][188]	[Spike][L][11]	[nsp6][G][188]	[Spike][-][7]
3816|7177	GV|AA	3816	7177	2	[nsp6][A][188]	[Spike][A][21]	[nsp6][G][188]	[Spike][V][11]
3816|7179	GS|AE	3816	7179	2	[nsp6][A][188]	[Spike][E][23]	[nsp6][G][188]	[Spike][S][13]
3816|7180	GQ|AG	3816	7180	2	[nsp6][A][188]	[Spike][G][24]	[nsp6][G][188]	[Spike][Q][14]
3816|7182	GV|AG	3816	7182	2	[nsp6][A][188]	[Spike][G][26]	[nsp6][G][188]	[Spike][V][16]
3816|7185	GT|AS	3816	7185	2	[nsp6][A][188]	[Spike][S][29]	[nsp6][G][188]	[Spike][T][19]
3816|7196	GN|AS	3816	7196	2	[nsp6][A][188]	[Spike][S][40]	[nsp6][G][188]	[Spike][N][30]
3816|7266	GI|AV	3816	7266	2	[nsp6][A][188]	[Spike][V][110]	[nsp6][G][188]	[Spike][I][100]
3816|7274	GT|AS	3816	7274	2	[nsp6][A][188]	[Spike][S][118]	[nsp6][G][188]	[Spike][T][108]
3816|7283	GL|AA	3816	7283	2	[nsp6][A][188]	[Spike][A][127]	[nsp6][G][188]	[Spike][L][117]
3816|7289	GA|AS	3816	7289	2	[nsp6][A][188]	[Spike][S][133]	[nsp6][G][188]	[Spike][A][123]
3816|7292	GV|AI	3816	7292	2	[nsp6][A][188]	[Spike][I][136]	[nsp6][G][188]	[Spike][V][126]
3816|7301	GF|AL	3816	7301	2	[nsp6][A][188]	[Spike][L][145]	[nsp6][G][188]	[Spike][F][135]
3816|7310	GY|AS	3816	7310	2	[nsp6][A][188]	[Spike][S][154]	[nsp6][G][188]	[Spike][Y][144]
3816|7314	GH|AG	3816	7314	2	[nsp6][A][188]	[Spike][G][158]	[nsp6][G][188]	[Spike][H][146]
3816|7316	GN|AQ	3816	7316	2	[nsp6][A][188]	[Spike][Q][160]	[nsp6][G][188]	[Spike][N][148]
3816|7325	GE|AZ	3816	7325	2	[nsp6][A][188]	[Spike][W][169]	[nsp6][G][188]	[Spike][E][156]
3816|7326	GF|AZ	3816	7326	2	[nsp6][A][188]	[Spike][W][170]	[nsp6][G][188]	[Spike][F][157]
3816|7330	GS|AQ	3816	7330	2	[nsp6][A][188]	[Spike][Q][174]	[nsp6][G][188]	[Spike][S][161]
3816|7333	GA|AF	3816	7333	2	[nsp6][A][188]	[Spike][F][177]	[nsp6][G][188]	[Spike][N][164]
3816|7374	GF|AL	3816	7374	2	[nsp6][A][188]	[Spike][L][218]	[nsp6][G][188]	[Spike][F][201]
3816|7404	GV|AL	3816	7404	2	[nsp6][A][188]	[Spike][L][248]	[nsp6][G][188]	[Spike][V][227]
3816|7422	GH|AF	3816	7422	2	[nsp6][A][188]	[Spike][F][266]	[nsp6][G][188]	[Spike][H][245]
3816|7423	GR|AS	3816	7423	2	[nsp6][A][188]	[Spike][S][267]	[nsp6][G][188]	[Spike][R][246]
3816|7425	GD|AT	3816	7425	2	[nsp6][A][188]	[Spike][T][269]	[nsp6][G][188]	[Spike][Y][248]
3816|7428	GP|AZ	3816	7428	2	[nsp6][A][188]	[Spike][W][272]	[nsp6][G][188]	[Spike][P][251]
3816|7434	GG|AN	3816	7434	2	[nsp6][A][188]	[Spike][N][278]	[nsp6][G][188]	[Spike][G][257]
3816|7436	GT|AL	3816	7436	2	[nsp6][A][188]	[Spike][L][280]	[nsp6][G][188]	[Spike][T][259]
3816|7471	GL|AQ	3816	7471	2	[nsp6][A][188]	[Spike][Q][315]	[nsp6][G][188]	[Spike][L][293]
3816|7475	GS|AA	3816	7475	2	[nsp6][A][188]	[Spike][A][319]	[nsp6][G][188]	[Spike][S][297]
3816|7477	GT|AL	3816	7477	2	[nsp6][A][188]	[Spike][L][321]	[nsp6][G][188]	[Spike][T][299]
3816|7499	GQ|AS	3816	7499	2	[nsp6][A][188]	[Spike][S][343]	[nsp6][G][188]	[Spike][Q][321]
3816|7503	GS|AE	3816	7503	2	[nsp6][A][188]	[Spike][E][347]	[nsp6][G][188]	[Spike][S][325]
3816|7540	GI|AV	3816	7540	2	[nsp6][A][188]	[Spike][V][384]	[nsp6][G][188]	[Spike][V][362]
3816|7618	GS|AT	3816	7618	2	[nsp6][A][188]	[Spike][T][462]	[nsp6][G][188]	[Spike][S][438]
3816|7741	GL|AQ	3816	7741	2	[nsp6][A][188]	[Spike][Q][585]	[nsp6][G][188]	[Spike][L][560]
3816|7756	GA|AS	3816	7756	2	[nsp6][A][188]	[Spike][S][600]	[nsp6][G][188]	[Spike][A][575]
3816|7769	GT|AS	3816	7769	2	[nsp6][A][188]	[Spike][S][613]	[nsp6][G][188]	[Spike][T][588]
3816|7787	GN|AS	3816	7787	2	[nsp6][A][188]	[Spike][S][631]	[nsp6][G][188]	[Spike][N][606]
3816|7931	GI|AL	3816	7931	2	[nsp6][A][188]	[Spike][L][775]	[nsp6][G][188]	[Spike][T][747]
3816|7972	GI|AM	3816	7972	2	[nsp6][A][188]	[Spike][M][816]	[nsp6][G][188]	[Spike][I][788]
3816|7977	GP|AA	3816	7977	2	[nsp6][A][188]	[Spike][A][821]	[nsp6][G][188]	[Spike][P][793]
3816|7997	GS|AT	3816	7997	2	[nsp6][A][188]	[Spike][T][841]	[nsp6][G][188]	[Spike][S][813]
3816|8018	GI|AM	3816	8018	2	[nsp6][A][188]	[Spike][M][862]	[nsp6][G][188]	[Spike][I][834]
3816|8056	GQ|AA	3816	8056	2	[nsp6][A][188]	[Spike][A][900]	[nsp6][G][188]	[Spike][Q][872]
3816|8059	GS|AA	3816	8059	2	[nsp6][A][188]	[Spike][A][903]	[nsp6][G][188]	[Spike][S][875]
3816|8066	GI|AA	3816	8066	2	[nsp6][A][188]	[Spike][A][910]	[nsp6][G][188]	[Spike][I][882]
3816|8272	GH|AY	3816	8272	2	[nsp6][A][188]	[Spike][Y][1116]	[nsp6][G][188]	[Spike][H][1088]
3816|8285	GH|AS	3816	8285	2	[nsp6][A][188]	[Spike][S][1129]	[nsp6][G][188]	[Spike][H][1101]
3816|8295	GE|AS	3816	8295	2	[nsp6][A][188]	[Spike][S][1139]	[nsp6][G][188]	[Spike][E][1111]
3816|8317	GV|AI	3816	8317	2	[nsp6][A][188]	[Spike][I][1161]	[nsp6][G][188]	[Spike][V][1133]
3816|8400	GI|AV	3816	8400	2	[nsp6][A][188]	[Spike][V][1244]	[nsp6][G][188]	[Spike][I][1216]
3816|8417	GM|AL	3816	8417	2	[nsp6][A][188]	[Spike][L][1261]	[nsp6][G][188]	[Spike][M][1233]
3816|8431	GC|AA	3816	8431	2	[nsp6][A][188]	[Spike][A][1275]	[nsp6][G][188]	[Spike][C][1247]
3816|8470	GV|AI	3816	8470	2	[nsp6][A][188]	[3a][I][13]	[nsp6][G][188]	[3a][V][13]
3816|8472	GL|AR	3816	8472	2	[nsp6][A][188]	[3a][R][15]	[nsp6][G][188]	[3a][L][15]
3816|8474	GQ|AP	3816	8474	2	[nsp6][A][188]	[3a][P][17]	[nsp6][G][188]	[3a][Q][17]
3816|8476	GE|AK	3816	8476	2	[nsp6][A][188]	[3a][K][19]	[nsp6][G][188]	[3a][E][19]
3816|8478	GK|AE	3816	8478	2	[nsp6][A][188]	[3a][E][21]	[nsp6][G][188]	[3a][K][21]
3816|8479	GD|AN	3816	8479	2	[nsp6][A][188]	[3a][N][22]	[nsp6][G][188]	[3a][D][22]
3816|8481	GT|AS	3816	8481	2	[nsp6][A][188]	[3a][S][24]	[nsp6][G][188]	[3a][T][24]
3816|8483	GS|AA	3816	8483	2	[nsp6][A][188]	[3a][A][26]	[nsp6][G][188]	[3a][S][26]
3816|8484	GD|AS	3816	8484	2	[nsp6][A][188]	[3a][S][27]	[nsp6][G][188]	[3a][D][27]
3816|8485	GS|AT	3816	8485	2	[nsp6][A][188]	[3a][T][28]	[nsp6][G][188]	[3a][F][28]
3816|8486	GI|AV	3816	8486	2	[nsp6][A][188]	[3a][V][29]	[nsp6][G][188]	[3a][V][29]
3816|8487	GR|AH	3816	8487	2	[nsp6][A][188]	[3a][H][30]	[nsp6][G][188]	[3a][R][30]
3816|8494	GI|AL	3816	8494	2	[nsp6][A][188]	[3a][L][37]	[nsp6][G][188]	[3a][I][37]
3816|8524	GT|AA	3816	8524	2	[nsp6][A][188]	[3a][A][67]	[nsp6][G][188]	[3a][T][64]
3816|8526	GK|AH	3816	8526	2	[nsp6][A][188]	[3a][H][69]	[nsp6][G][188]	[3a][K][66]
3816|8534	GS|AY	3816	8534	2	[nsp6][A][188]	[3a][Y][77]	[nsp6][G][188]	[3a][S][74]
3816|8538	GH|AQ	3816	8538	2	[nsp6][A][188]	[3a][Q][81]	[nsp6][G][188]	[3a][H][78]
3816|8550	GV|AI	3816	8550	2	[nsp6][A][188]	[3a][I][93]	[nsp6][G][188]	[3a][V][90]
3816|8561	GL|AM	3816	8561	2	[nsp6][A][188]	[3a][M][104]	[nsp6][G][188]	[3a][L][101]
3816|8572	GV|AI	3816	8572	2	[nsp6][A][188]	[3a][I][115]	[nsp6][G][188]	[3a][V][112]
3816|8577	GS|AI	3816	8577	2	[nsp6][A][188]	[3a][I][120]	[nsp6][G][188]	[3a][S][117]
3816|8581	GV|AC	3816	8581	2	[nsp6][A][188]	[3a][C][124]	[nsp6][G][188]	[3a][V][121]
3816|8587	GL|AC	3816	8587	2	[nsp6][A][188]	[3a][C][130]	[nsp6][G][188]	[3a][L][127]
3816|8607	GL|AV	3816	8607	2	[nsp6][A][188]	[3a][V][150]	[nsp6][G][188]	[3a][L][147]
3816|8625	GS|AD	3816	8625	2	[nsp6][A][188]	[3a][D][168]	[nsp6][G][188]	[3a][S][165]
3816|8626	GS|AT	3816	8626	2	[nsp6][A][188]	[3a][T][169]	[nsp6][G][188]	[3a][S][166]
3816|8639	GI|AK	3816	8639	2	[nsp6][A][188]	[3a][K][182]	[nsp6][G][188]	[3a][I][179]
3816|8640	GS|AL	3816	8640	2	[nsp6][A][188]	[3a][L][183]	[nsp6][G][188]	[3a][S][180]
3816|8641	GE|AK	3816	8641	2	[nsp6][A][188]	[3a][K][184]	[nsp6][G][188]	[3a][E][181]
3816|8642	GH|AE	3816	8642	2	[nsp6][A][188]	[3a][E][185]	[nsp6][G][188]	[3a][H][182]
3816|8650	GT|AS	3816	8650	2	[nsp6][A][188]	[3a][S][193]	[nsp6][G][188]	[3a][T][190]
3816|8652	GK|AD	3816	8652	2	[nsp6][A][188]	[3a][D][195]	[nsp6][G][188]	[3a][K][192]
3816|8654	GE|AH	3816	8654	2	[nsp6][A][188]	[3a][H][197]	[nsp6][G][188]	[3a][E][194]
3816|8660	GC|AY	3816	8660	2	[nsp6][A][188]	[3a][Y][203]	[nsp6][G][188]	[3a][C][200]
3816|8665	GS|AG	3816	8665	2	[nsp6][A][188]	[3a][G][208]	[nsp6][G][188]	[3a][S][205]
3816|8669	GS|AE	3816	8669	2	[nsp6][A][188]	[3a][E][212]	[nsp6][G][188]	[3a][S][209]
3816|8670	GD|AV	3816	8670	2	[nsp6][A][188]	[3a][V][213]	[nsp6][G][188]	[3a][D][210]
3816|8675	GY|AE	3816	8675	2	[nsp6][A][188]	[3a][E][218]	[nsp6][G][188]	[3a][Y][215]
3816|8687	GH|AN	3816	8687	2	[nsp6][A][188]	[3a][N][230]	[nsp6][G][188]	[3a][H][227]
3816|8688	GV|AA	3816	8688	2	[nsp6][A][188]	[3a][A][231]	[nsp6][G][188]	[3a][V][228]
3816|8696	GI|AL	3816	8696	2	[nsp6][A][188]	[3a][L][239]	[nsp6][G][188]	[3a][I][236]
3816|8698	GD|AZ	3816	8698	2	[nsp6][A][188]	[3a][W][241]	[nsp6][G][188]	[3a][D][238]
3816|8700	GE|AK	3816	8700	2	[nsp6][A][188]	[3a][K][243]	[nsp6][G][188]	[3a][E][239]
3816|8701	GP|AD	3816	8701	2	[nsp6][A][188]	[3a][D][244]	[nsp6][G][188]	[3a][P][240]
3816|8722	GE|AD	3816	8722	2	[nsp6][A][188]	[3a][D][265]	[nsp6][G][188]	[3a][E][261]
3816|8791	GS|AT	3816	8791	2	[nsp6][A][188]	[envelope][T][55]	[nsp6][G][188]	[envelope][S][55]
3816|8792	GF|AV	3816	8792	2	[nsp6][A][188]	[envelope][V][56]	[nsp6][G][188]	[envelope][F][56]
3816|8805	GR|AE	3816	8805	2	[nsp6][A][188]	[envelope][E][69]	[nsp6][G][188]	[envelope][R][69]
3816|8806	GZ|AG	3816	8806	2	[nsp6][A][188]	[envelope][G][70]	[nsp6][G][188]	[envelope][-][69]
3816|8814	GS|AA	3816	8814	2	[nsp6][A][188]	[membrane][A][2]	[nsp6][G][188]	[membrane][A][2]
3816|8843	GT|AA	3816	8843	2	[nsp6][A][188]	[membrane][A][31]	[nsp6][G][188]	[membrane][T][30]
3816|8846	GC|AM	3816	8846	2	[nsp6][A][188]	[membrane][M][34]	[nsp6][G][188]	[membrane][C][33]
3816|8853	GA|AS	3816	8853	2	[nsp6][A][188]	[membrane][S][41]	[nsp6][G][188]	[membrane][A][40]
3816|8865	GI|AV	3816	8865	2	[nsp6][A][188]	[membrane][V][53]	[nsp6][G][188]	[membrane][I][52]
3816|8889	GI|AV	3816	8889	2	[nsp6][A][188]	[membrane][V][77]	[nsp6][G][188]	[membrane][I][76]
3816|8900	GL|AI	3816	8900	2	[nsp6][A][188]	[membrane][I][88]	[nsp6][G][188]	[membrane][L][87]
3816|8910	GI|AV	3816	8910	2	[nsp6][A][188]	[membrane][V][98]	[nsp6][G][188]	[membrane][I][97]
3816|8938	GH|AR	3816	8938	2	[nsp6][A][188]	[membrane][R][126]	[nsp6][G][188]	[membrane][H][125]
3816|8947	GL|AM	3816	8947	2	[nsp6][A][188]	[membrane][M][135]	[nsp6][G][188]	[membrane][L][134]
3816|8958	GL|AI	3816	8958	2	[nsp6][A][188]	[membrane][I][146]	[nsp6][G][188]	[membrane][L][145]
3816|8964	GI|AM	3816	8964	2	[nsp6][A][188]	[membrane][M][152]	[nsp6][G][188]	[membrane][I][151]
3816|8968	GH|AS	3816	8968	2	[nsp6][A][188]	[membrane][S][156]	[nsp6][G][188]	[membrane][H][155]
3816|9001	GA|AG	3816	9001	2	[nsp6][A][188]	[membrane][G][189]	[nsp6][G][188]	[membrane][A][188]
3816|9002	GG|AT	3816	9002	2	[nsp6][A][188]	[membrane][T][190]	[nsp6][G][188]	[membrane][G][189]
3816|9010	GS|AN	3816	9010	2	[nsp6][A][188]	[membrane][N][198]	[nsp6][G][188]	[membrane][S][197]
3816|9025	GS|AG	3816	9025	2	[nsp6][A][188]	[membrane][G][213]	[nsp6][G][188]	[membrane][S][212]
3816|9027	GS|AN	3816	9027	2	[nsp6][A][188]	[membrane][N][215]	[nsp6][G][188]	[membrane][S][214]
3816|9067	GE|AG	3816	9067	2	[nsp6][A][188]	[nucleocapsid][G][32]	[nsp6][G][188]	[nucleocapsid][E][31]
3816|9099	GD|AE	3816	9099	2	[nsp6][A][188]	[nucleocapsid][E][64]	[nsp6][G][188]	[nucleocapsid][D][63]
3816|9115	GS|AG	3816	9115	2	[nsp6][A][188]	[nucleocapsid][G][80]	[nsp6][G][188]	[nucleocapsid][S][79]
3816|9130	GI|AV	3816	9130	2	[nsp6][A][188]	[nucleocapsid][V][95]	[nsp6][G][188]	[nucleocapsid][I][94]
3816|9139	GD|AE	3816	9139	2	[nsp6][A][188]	[nucleocapsid][E][104]	[nsp6][G][188]	[nucleocapsid][D][103]
3816|9156	GG|AS	3816	9156	2	[nsp6][A][188]	[nucleocapsid][S][121]	[nsp6][G][188]	[nucleocapsid][G][120]
3816|9167	GI|AV	3816	9167	2	[nsp6][A][188]	[nucleocapsid][V][132]	[nsp6][G][188]	[nucleocapsid][I][131]
3816|9188	GA|AN	3816	9188	2	[nsp6][A][188]	[nucleocapsid][N][153]	[nsp6][G][188]	[nucleocapsid][A][152]
3816|9228	GN|AG	3816	9228	2	[nsp6][A][188]	[nucleocapsid][G][193]	[nsp6][G][188]	[nucleocapsid][N][192]
3816|9229	GS|AN	3816	9229	2	[nsp6][A][188]	[nucleocapsid][N][194]	[nsp6][G][188]	[nucleocapsid][S][193]
3816|9241	GT|AN	3816	9241	2	[nsp6][A][188]	[nucleocapsid][N][206]	[nsp6][G][188]	[nucleocapsid][T][205]
3816|9249	GG|AS	3816	9249	2	[nsp6][A][188]	[nucleocapsid][S][214]	[nsp6][G][188]	[nucleocapsid][G][212]
3816|9250	GN|AG	3816	9250	2	[nsp6][A][188]	[nucleocapsid][G][215]	[nsp6][G][188]	[nucleocapsid][N][213]
3816|9253	GD|AE	3816	9253	2	[nsp6][A][188]	[nucleocapsid][E][218]	[nsp6][G][188]	[nucleocapsid][D][216]
3816|9254	GA|AT	3816	9254	2	[nsp6][A][188]	[nucleocapsid][T][219]	[nsp6][G][188]	[nucleocapsid][A][217]
3816|9271	GM|AV	3816	9271	2	[nsp6][A][188]	[nucleocapsid][V][236]	[nsp6][G][188]	[nucleocapsid][M][234]
3816|9371	GT|AH	3816	9371	2	[nsp6][A][188]	[nucleocapsid][H][336]	[nsp6][G][188]	[nucleocapsid][T][334]
3816|9413	GA|AT	3816	9413	2	[nsp6][A][188]	[nucleocapsid][T][378]	[nsp6][G][188]	[nucleocapsid][A][376]
3816|9418	GA|AP	3816	9418	2	[nsp6][A][188]	[nucleocapsid][P][383]	[nsp6][G][188]	[nucleocapsid][A][381]
3816|9427	GQ|AP	3816	9427	2	[nsp6][A][188]	[nucleocapsid][P][392]	[nsp6][G][188]	[nucleocapsid][Q][390]
3816|9437	GL|AM	3816	9437	2	[nsp6][A][188]	[nucleocapsid][M][402]	[nsp6][G][188]	[nucleocapsid][L][400]
3816|9442	GK|AR	3816	9442	2	[nsp6][A][188]	[nucleocapsid][R][407]	[nsp6][G][188]	[nucleocapsid][K][405]
3816|9446	GQ|AN	3816	9446	2	[nsp6][A][188]	[nucleocapsid][N][411]	[nsp6][G][188]	[nucleocapsid][Q][409]
3816|9450	GS|AG	3816	9450	2	[nsp6][A][188]	[nucleocapsid][G][415]	[nsp6][G][188]	[nucleocapsid][S][413]
3816|9451	GZ|AA	3816	9451	2	[nsp6][A][188]	[nucleocapsid][A][416]	[nsp6][G][188]	[nucleocapsid][-][413]
3816|9452	GZ|AS	3816	9452	2	[nsp6][A][188]	[nucleocapsid][S][417]	[nsp6][G][188]	[nucleocapsid][-][413]
382|1033	DZ|EP	382	1033	2	[nsp2][E][202]	[nsp3][P][214]	[nsp2][E][201]	[nsp3][P][200]
382|1037	DZ|EE	382	1037	2	[nsp2][E][202]	[nsp3][E][218]	[nsp2][E][201]	[nsp3][Q][203]
382|1050	DD|EG	382	1050	2	[nsp2][E][202]	[nsp3][G][231]	[nsp2][E][201]	[nsp3][G][212]
382|1052	DY|EL	382	1052	2	[nsp2][E][202]	[nsp3][L][233]	[nsp2][E][201]	[nsp3][L][214]
382|1142	DK|EL	382	1142	2	[nsp2][E][202]	[nsp3][L][323]	[nsp2][E][201]	[nsp3][V][304]
382|1162	DY|EQ	382	1162	2	[nsp2][E][202]	[nsp3][Q][343]	[nsp2][E][201]	[nsp3][H][323]
382|1165	DV|EL	382	1165	2	[nsp2][E][202]	[nsp3][L][346]	[nsp2][E][201]	[nsp3][L][326]
382|1188	DR|EE	382	1188	2	[nsp2][E][202]	[nsp3][E][369]	[nsp2][E][201]	[nsp3][D][349]
382|1191	DK|ER	382	1191	2	[nsp2][E][202]	[nsp3][R][372]	[nsp2][E][201]	[nsp3][R][352]
382|1205	DK|ED	382	1205	2	[nsp2][E][202]	[nsp3][D][386]	[nsp2][E][201]	[nsp3][D][366]
382|1208	DT|EV	382	1208	2	[nsp2][E][202]	[nsp3][V][389]	[nsp2][E][201]	[nsp3][V][369]
382|1211	DP|EY	382	1211	2	[nsp2][E][202]	[nsp3][Y][392]	[nsp2][E][201]	[nsp3][F][372]
382|1213	DZ|ED	382	1213	2	[nsp2][E][202]	[nsp3][D][394]	[nsp2][E][201]	[nsp3][E][374]
382|1214	DZ|ES	382	1214	2	[nsp2][E][202]	[nsp3][S][395]	[nsp2][E][201]	[nsp3][M][375]
382|1215	DZ|EL	382	1215	2	[nsp2][E][202]	[nsp3][L][396]	[nsp2][E][201]	[nsp3][K][376]
382|1216	DZ|EK	382	1216	2	[nsp2][E][202]	[nsp3][K][397]	[nsp2][E][201]	[nsp3][S][377]
382|1217	DZ|EP	382	1217	2	[nsp2][E][202]	[nsp3][P][398]	[nsp2][E][201]	[nsp3][E][378]
382|1218	DZ|EK	382	1218	2	[nsp2][E][202]	[nsp3][K][399]	[nsp2][E][201]	[nsp3][K][379]
382|1242	DZ|EE	382	1242	2	[nsp2][E][202]	[nsp3][E][423]	[nsp2][E][201]	[nsp3][T][398]
382|1243	DZ|EE	382	1243	2	[nsp2][E][202]	[nsp3][E][424]	[nsp2][E][201]	[nsp3][E][399]
382|1244	DZ|EP	382	1244	2	[nsp2][E][202]	[nsp3][P][425]	[nsp2][E][201]	[nsp3][S][400]
382|1245	DZ|EK	382	1245	2	[nsp2][E][202]	[nsp3][K][426]	[nsp2][E][201]	[nsp3][K][401]
382|1300	DA|ET	382	1300	2	[nsp2][E][202]	[nsp3][T][481]	[nsp2][E][201]	[nsp3][T][428]
382|1305	DD|EN	382	1305	2	[nsp2][E][202]	[nsp3][N][486]	[nsp2][E][201]	[nsp3][E][433]
382|1353	DL|EV	382	1353	2	[nsp2][E][202]	[nsp3][V][534]	[nsp2][E][201]	[nsp3][V][481]
382|1365	DH|EE	382	1365	2	[nsp2][E][202]	[nsp3][E][546]	[nsp2][E][201]	[nsp3][E][493]
382|1368	DT|EA	382	1368	2	[nsp2][E][202]	[nsp3][A][549]	[nsp2][E][201]	[nsp3][A][496]
382|1373	DS|EK	382	1373	2	[nsp2][E][202]	[nsp3][K][554]	[nsp2][E][201]	[nsp3][K][501]
382|1378	DT|EE	382	1378	2	[nsp2][E][202]	[nsp3][E][559]	[nsp2][E][201]	[nsp3][N][506]
382|1380	DL|EI	382	1380	2	[nsp2][E][202]	[nsp3][I][561]	[nsp2][E][201]	[nsp3][I][508]
382|1388	DK|EC	382	1388	2	[nsp2][E][202]	[nsp3][C][569]	[nsp2][E][201]	[nsp3][L][516]
382|1389	DS|EA	382	1389	2	[nsp2][E][202]	[nsp3][A][570]	[nsp2][E][201]	[nsp3][N][517]
382|1406	DV|EA	382	1406	2	[nsp2][E][202]	[nsp3][A][587]	[nsp2][E][201]	[nsp3][A][534]
382|1413	DV|EE	382	1413	2	[nsp2][E][202]	[nsp3][E][594]	[nsp2][E][201]	[nsp3][I][541]
382|1414	DN|ET	382	1414	2	[nsp2][E][202]	[nsp3][T][595]	[nsp2][E][201]	[nsp3][I][542]
382|1421	DL|EI	382	1421	2	[nsp2][E][202]	[nsp3][I][602]	[nsp2][E][201]	[nsp3][I][549]
382|1426	DA|ES	382	1426	2	[nsp2][E][202]	[nsp3][S][607]	[nsp2][E][201]	[nsp3][S][554]
382|1464	DT|EK	382	1464	2	[nsp2][E][202]	[nsp3][K][645]	[nsp2][E][201]	[nsp3][K][592]
382|1469	DL|EI	382	1469	2	[nsp2][E][202]	[nsp3][I][650]	[nsp2][E][201]	[nsp3][V][597]
382|1483	DQ|EE	382	1483	2	[nsp2][E][202]	[nsp3][E][664]	[nsp2][E][201]	[nsp3][T][611]
382|1488	DV|EI	382	1488	2	[nsp2][E][202]	[nsp3][I][669]	[nsp2][E][201]	[nsp3][L][616]
382|1491	DE|EK	382	1491	2	[nsp2][E][202]	[nsp3][K][672]	[nsp2][E][201]	[nsp3][T][619]
382|1550	DS|ET	382	1550	2	[nsp2][E][202]	[nsp3][T][731]	[nsp2][E][201]	[nsp3][T][678]
382|1609	DE|ED	382	1609	2	[nsp2][E][202]	[nsp3][D][790]	[nsp2][E][201]	[nsp3][D][736]
382|1632	DV|ET	382	1632	2	[nsp2][E][202]	[nsp3][T][813]	[nsp2][E][201]	[nsp3][I][759]
382|1654	DM|EL	382	1654	2	[nsp2][E][202]	[nsp3][L][835]	[nsp2][E][201]	[nsp3][L][781]
382|1666	DS|EV	382	1666	2	[nsp2][E][202]	[nsp3][V][847]	[nsp2][E][201]	[nsp3][N][793]
382|1670	DN|EG	382	1670	2	[nsp2][E][202]	[nsp3][G][851]	[nsp2][E][201]	[nsp3][G][797]
382|1710	DR|EK	382	1710	2	[nsp2][E][202]	[nsp3][K][891]	[nsp2][E][201]	[nsp3][K][837]
382|1742	DD|EE	382	1742	2	[nsp2][E][202]	[nsp3][E][923]	[nsp2][E][201]	[nsp3][E][869]
382|1770	DV|EI	382	1770	2	[nsp2][E][202]	[nsp3][I][951]	[nsp2][E][201]	[nsp3][I][896]
382|1814	DR|EK	382	1814	2	[nsp2][E][202]	[nsp3][K][995]	[nsp2][E][201]	[nsp3][Q][940]
382|1840	DK|ES	382	1840	2	[nsp2][E][202]	[nsp3][S][1021]	[nsp2][E][201]	[nsp3][Q][966]
382|1897	DN|EA	382	1897	2	[nsp2][E][202]	[nsp3][A][1078]	[nsp2][E][201]	[nsp3][S][1023]
382|1903	DK|ER	382	1903	2	[nsp2][E][202]	[nsp3][R][1084]	[nsp2][E][201]	[nsp3][C][1029]
382|1986	DI|EL	382	1986	2	[nsp2][E][202]	[nsp3][L][1167]	[nsp2][E][201]	[nsp3][F][1112]
382|1992	DE|ET	382	1992	2	[nsp2][E][202]	[nsp3][T][1173]	[nsp2][E][201]	[nsp3][I][1117]
382|2011	DD|EE	382	2011	2	[nsp2][E][202]	[nsp3][E][1192]	[nsp2][E][201]	[nsp3][E][1136]
382|2071	DY|EW	382	2071	2	[nsp2][E][202]	[nsp3][W][1252]	[nsp2][E][201]	[nsp3][W][1196]
382|2160	DE|ET	382	2160	2	[nsp2][E][202]	[nsp3][T][1341]	[nsp2][E][201]	[nsp3][S][1285]
382|2196	DC|EL	382	2196	2	[nsp2][E][202]	[nsp3][L][1377]	[nsp2][E][201]	[nsp3][A][1321]
382|2210	DV|ET	382	2210	2	[nsp2][E][202]	[nsp3][T][1391]	[nsp2][E][201]	[nsp3][T][1335]
382|2219	DK|EQ	382	2219	2	[nsp2][E][202]	[nsp3][Q][1400]	[nsp2][E][201]	[nsp3][N][1344]
382|2254	DV|ET	382	2254	2	[nsp2][E][202]	[nsp3][T][1435]	[nsp2][E][201]	[nsp3][T][1379]
382|2264	DF|EA	382	2264	2	[nsp2][E][202]	[nsp3][A][1445]	[nsp2][E][201]	[nsp3][G][1389]
382|2272	DS|EI	382	2272	2	[nsp2][E][202]	[nsp3][I][1453]	[nsp2][E][201]	[nsp3][F][1397]
382|2309	DA|EV	382	2309	2	[nsp2][E][202]	[nsp3][V][1490]	[nsp2][E][201]	[nsp3][V][1434]
382|2313	DG|EN	382	2313	2	[nsp2][E][202]	[nsp3][N][1494]	[nsp2][E][201]	[nsp3][N][1438]
382|2336	DL|EM	382	2336	2	[nsp2][E][202]	[nsp3][M][1517]	[nsp2][E][201]	[nsp3][A][1461]
382|2342	DN|ES	382	2342	2	[nsp2][E][202]	[nsp3][S][1523]	[nsp2][E][201]	[nsp3][S][1467]
382|2378	DV|EL	382	2378	2	[nsp2][E][202]	[nsp3][L][1559]	[nsp2][E][201]	[nsp3][F][1503]
382|2401	DF|ES	382	2401	2	[nsp2][E][202]	[nsp3][S][1582]	[nsp2][E][201]	[nsp3][A][1526]
382|2403	DL|EI	382	2403	2	[nsp2][E][202]	[nsp3][I][1584]	[nsp2][E][201]	[nsp3][I][1528]
382|2416	DA|EI	382	2416	2	[nsp2][E][202]	[nsp3][I][1597]	[nsp2][E][201]	[nsp3][I][1541]
382|2428	DV|EI	382	2428	2	[nsp2][E][202]	[nsp3][I][1609]	[nsp2][E][201]	[nsp3][L][1553]
382|2458	DI|EM	382	2458	2	[nsp2][E][202]	[nsp3][M][1639]	[nsp2][E][201]	[nsp3][V][1583]
382|2459	DN|ED	382	2459	2	[nsp2][E][202]	[nsp3][D][1640]	[nsp2][E][201]	[nsp3][D][1584]
382|2489	DK|ER	382	2489	2	[nsp2][E][202]	[nsp3][R][1670]	[nsp2][E][201]	[nsp3][R][1614]
382|2558	DT|EA	382	2558	2	[nsp2][E][202]	[nsp3][A][1739]	[nsp2][E][201]	[nsp3][S][1682]
382|2560	DY|EH	382	2560	2	[nsp2][E][202]	[nsp3][H][1741]	[nsp2][E][201]	[nsp3][H][1684]
382|2564	DQ|ED	382	2564	2	[nsp2][E][202]	[nsp3][D][1745]	[nsp2][E][201]	[nsp3][D][1688]
382|2670	DF|EL	382	2670	2	[nsp2][E][202]	[nsp3][L][1851]	[nsp2][E][201]	[nsp3][L][1794]
382|2675	DQ|EH	382	2675	2	[nsp2][E][202]	[nsp3][H][1856]	[nsp2][E][201]	[nsp3][E][1799]
382|2830	DR|EK	382	2830	2	[nsp2][E][202]	[nsp4][K][9]	[nsp2][E][201]	[nsp4][K][8]
382|2873	DN|ED	382	2873	2	[nsp2][E][202]	[nsp4][D][52]	[nsp2][E][201]	[nsp4][G][51]
382|2933	DM|EL	382	2933	2	[nsp2][E][202]	[nsp4][L][112]	[nsp2][E][201]	[nsp4][L][111]
382|2985	DQ|EM	382	2985	2	[nsp2][E][202]	[nsp4][M][164]	[nsp2][E][201]	[nsp4][S][163]
382|3083	DL|EM	382	3083	2	[nsp2][E][202]	[nsp4][M][262]	[nsp2][E][201]	[nsp4][V][261]
382|3084	DD|EN	382	3084	2	[nsp2][E][202]	[nsp4][N][263]	[nsp2][E][201]	[nsp4][N][262]
382|3086	DV|EI	382	3086	2	[nsp2][E][202]	[nsp4][I][265]	[nsp2][E][201]	[nsp4][L][264]
382|3087	DF|EA	382	3087	2	[nsp2][E][202]	[nsp4][A][266]	[nsp2][E][201]	[nsp4][T][265]
382|3138	DF|EA	382	3138	2	[nsp2][E][202]	[nsp4][A][317]	[nsp2][E][201]	[nsp4][A][316]
382|3158	DT|ES	382	3158	2	[nsp2][E][202]	[nsp4][S][337]	[nsp2][E][201]	[nsp4][S][336]
382|3167	DV|EF	382	3167	2	[nsp2][E][202]	[nsp4][F][346]	[nsp2][E][201]	[nsp4][I][345]
382|3188	DL|EF	382	3188	2	[nsp2][E][202]	[nsp4][F][367]	[nsp2][E][201]	[nsp4][M][366]
382|3202	DT|EI	382	3202	2	[nsp2][E][202]	[nsp4][I][381]	[nsp2][E][201]	[nsp4][A][380]
382|3368	DP|EA	382	3368	2	[nsp2][E][202]	[3CL-Pro][A][46]	[nsp2][E][201]	[3CL-Pro][S][46]
382|3443	DA|ES	382	3443	2	[nsp2][E][202]	[3CL-Pro][S][121]	[nsp2][E][201]	[3CL-Pro][S][121]
382|3538	DE|ED	382	3538	2	[nsp2][E][202]	[3CL-Pro][D][216]	[nsp2][E][201]	[3CL-Pro][D][216]
382|3634	DV|EI	382	3634	2	[nsp2][E][202]	[nsp6][I][6]	[nsp2][E][201]	[nsp6][T][6]
382|3668	DH|EN	382	3668	2	[nsp2][E][202]	[nsp6][N][40]	[nsp2][E][201]	[nsp6][N][40]
382|3678	DV|EM	382	3678	2	[nsp2][E][202]	[nsp6][M][50]	[nsp2][E][201]	[nsp6][I][50]
382|3679	DC|EA	382	3679	2	[nsp2][E][202]	[nsp6][A][51]	[nsp2][E][201]	[nsp6][A][51]
382|3748	DA|EL	382	3748	2	[nsp2][E][202]	[nsp6][L][120]	[nsp2][E][201]	[nsp6][V][120]
382|3785	DV|EA	382	3785	2	[nsp2][E][202]	[nsp6][A][157]	[nsp2][E][201]	[nsp6][A][157]
382|3791	DA|ES	382	3791	2	[nsp2][E][202]	[nsp6][S][163]	[nsp2][E][201]	[nsp6][S][163]
382|397	DQ|ER	382	397	2	[nsp2][E][202]	[nsp2][R][217]	[nsp2][E][201]	[nsp2][I][216]
382|3991	DD|EE	382	3991	2	[nsp2][E][202]	[nsp7][E][73]	[nsp2][E][201]	[nsp7][E][73]
382|3995	DN|ED	382	3995	2	[nsp2][E][202]	[nsp7][D][77]	[nsp2][E][201]	[nsp7][D][77]
382|405	DL|EK	382	405	2	[nsp2][E][202]	[nsp2][K][225]	[nsp2][E][201]	[nsp2][I][224]
382|4179	DQ|EP	382	4179	2	[nsp2][E][202]	[nsp8][P][178]	[nsp2][E][201]	[nsp8][P][178]
382|447	DM|EL	382	447	2	[nsp2][E][202]	[nsp2][L][267]	[nsp2][E][201]	[nsp2][L][266]
382|4510	DQ|EK	382	4510	2	[nsp2][E][202]	[nsp12][K][59]	[nsp2][E][201]	[nsp12][K][59]
382|453	DQ|EE	382	453	2	[nsp2][E][202]	[nsp2][E][273]	[nsp2][E][201]	[nsp2][E][272]
382|4680	DA|EC	382	4680	2	[nsp2][E][202]	[nsp12][C][229]	[nsp2][E][201]	[nsp12][S][229]
382|4682	DI|EV	382	4682	2	[nsp2][E][202]	[nsp12][V][231]	[nsp2][E][201]	[nsp12][V][231]
382|469	DC|EQ	382	469	2	[nsp2][E][202]	[nsp2][Q][289]	[nsp2][E][201]	[nsp2][K][288]
382|4703	DD|EA	382	4703	2	[nsp2][E][202]	[nsp12][A][252]	[nsp2][E][201]	[nsp12][T][252]
382|4750	DS|EI	382	4750	2	[nsp2][E][202]	[nsp12][I][299]	[nsp2][E][201]	[nsp12][V][299]
382|494	DN|EG	382	494	2	[nsp2][E][202]	[nsp2][G][314]	[nsp2][E][201]	[nsp2][G][313]
382|5064	DN|EH	382	5064	2	[nsp2][E][202]	[nsp12][H][613]	[nsp2][E][201]	[nsp12][H][613]
382|509	DS|EN	382	509	2	[nsp2][E][202]	[nsp2][N][329]	[nsp2][E][201]	[nsp2][N][328]
382|5098	DT|EN	382	5098	2	[nsp2][E][202]	[nsp12][N][647]	[nsp2][E][201]	[nsp12][S][647]
382|519	DP|EK	382	519	2	[nsp2][E][202]	[nsp2][K][339]	[nsp2][E][201]	[nsp2][K][338]
382|526	DC|EQ	382	526	2	[nsp2][E][202]	[nsp2][Q][346]	[nsp2][E][201]	[nsp2][E][345]
382|527	DN|EQ	382	527	2	[nsp2][E][202]	[nsp2][Q][347]	[nsp2][E][201]	[nsp2][Q][346]
382|5524	DN|ET	382	5524	2	[nsp2][E][202]	[nsp13][T][141]	[nsp2][E][201]	[nsp13][T][141]
382|561	DQ|EP	382	561	2	[nsp2][E][202]	[nsp2][P][381]	[nsp2][E][201]	[nsp2][R][380]
382|5619	DT|ES	382	5619	2	[nsp2][E][202]	[nsp13][S][236]	[nsp2][E][201]	[nsp13][S][236]
382|568	DM|EV	382	568	2	[nsp2][E][202]	[nsp2][V][388]	[nsp2][E][201]	[nsp2][I][387]
382|571	DF|EL	382	571	2	[nsp2][E][202]	[nsp2][L][391]	[nsp2][E][201]	[nsp2][L][390]
382|573	DD|EG	382	573	2	[nsp2][E][202]	[nsp2][G][393]	[nsp2][E][201]	[nsp2][G][392]
382|576	DD|EE	382	576	2	[nsp2][E][202]	[nsp2][E][396]	[nsp2][E][201]	[nsp2][Q][395]
382|5760	DV|EI	382	5760	2	[nsp2][E][202]	[nsp13][I][377]	[nsp2][E][201]	[nsp13][I][376]
382|577	DL|EQ	382	577	2	[nsp2][E][202]	[nsp2][Q][397]	[nsp2][E][201]	[nsp2][Y][396]
382|579	DN|EL	382	579	2	[nsp2][E][202]	[nsp2][L][399]	[nsp2][E][201]	[nsp2][L][398]
382|582	DL|EV	382	582	2	[nsp2][E][202]	[nsp2][V][402]	[nsp2][E][201]	[nsp2][I][401]
382|587	DN|EY	382	587	2	[nsp2][E][202]	[nsp2][Y][407]	[nsp2][E][201]	[nsp2][F][406]
382|590	DN|ED	382	590	2	[nsp2][E][202]	[nsp2][D][410]	[nsp2][E][201]	[nsp2][D][409]
382|5980	DS|EN	382	5980	2	[nsp2][E][202]	[nsp13][N][597]	[nsp2][E][201]	[nsp13][N][596]
382|5999	DL|EI	382	5999	2	[nsp2][E][202]	[nsp14][I][14]	[nsp2][E][201]	[nsp14][V][14]
382|6149	DV|EI	382	6149	2	[nsp2][E][202]	[nsp14][I][164]	[nsp2][E][201]	[nsp14][I][164]
382|6161	DD|EG	382	6161	2	[nsp2][E][202]	[nsp14][G][176]	[nsp2][E][201]	[nsp14][N][176]
382|6267	DI|EV	382	6267	2	[nsp2][E][202]	[nsp14][V][282]	[nsp2][E][201]	[nsp14][V][282]
382|634	DQ|EA	382	634	2	[nsp2][E][202]	[nsp2][A][454]	[nsp2][E][201]	[nsp2][E][453]
382|637	DQ|ES	382	637	2	[nsp2][E][202]	[nsp2][S][457]	[nsp2][E][201]	[nsp2][K][456]
382|645	DE|ED	382	645	2	[nsp2][E][202]	[nsp2][D][465]	[nsp2][E][201]	[nsp2][D][464]
382|6530	DD|EQ	382	6530	2	[nsp2][E][202]	[nsp15][Q][18]	[nsp2][E][201]	[nsp15][Q][18]
382|6534	DK|EA	382	6534	2	[nsp2][E][202]	[nsp15][A][22]	[nsp2][E][201]	[nsp15][V][22]
382|655	DS|ET	382	655	2	[nsp2][E][202]	[nsp2][T][475]	[nsp2][E][201]	[nsp2][T][474]
382|658	DY|EF	382	658	2	[nsp2][E][202]	[nsp2][F][478]	[nsp2][E][201]	[nsp2][C][477]
382|659	DT|ED	382	659	2	[nsp2][E][202]	[nsp2][D][479]	[nsp2][E][201]	[nsp2][E][478]
382|6615	DA|ET	382	6615	2	[nsp2][E][202]	[nsp15][T][103]	[nsp2][E][201]	[nsp15][S][103]
382|6670	DP|EA	382	6670	2	[nsp2][E][202]	[nsp15][A][158]	[nsp2][E][201]	[nsp15][K][158]
382|669	DN|ES	382	669	2	[nsp2][E][202]	[nsp2][S][489]	[nsp2][E][201]	[nsp2][A][488]
382|6723	DV|ET	382	6723	2	[nsp2][E][202]	[nsp15][T][211]	[nsp2][E][201]	[nsp15][I][211]
382|675	DF|EC	382	675	2	[nsp2][E][202]	[nsp2][C][495]	[nsp2][E][201]	[nsp2][S][494]
382|6771	DL|EQ	382	6771	2	[nsp2][E][202]	[nsp15][Q][259]	[nsp2][E][201]	[nsp15][K][259]
382|6886	DH|EQ	382	6886	2	[nsp2][E][202]	[nsp16][Q][28]	[nsp2][E][201]	[nsp16][Q][28]
382|691	DT|EI	382	691	2	[nsp2][E][202]	[nsp2][I][511]	[nsp2][E][201]	[nsp2][A][510]
382|693	DY|EQ	382	693	2	[nsp2][E][202]	[nsp2][Q][513]	[nsp2][E][201]	[nsp2][S][512]
382|6944	DK|ER	382	6944	2	[nsp2][E][202]	[nsp16][R][86]	[nsp2][E][201]	[nsp16][R][86]
382|6949	DV|ET	382	6949	2	[nsp2][E][202]	[nsp16][T][91]	[nsp2][E][201]	[nsp16][T][91]
382|696	DL|EI	382	696	2	[nsp2][E][202]	[nsp2][I][516]	[nsp2][E][201]	[nsp2][I][515]
382|6977	DY|EH	382	6977	2	[nsp2][E][202]	[nsp16][H][119]	[nsp2][E][201]	[nsp16][H][119]
382|7208	DT|EI	382	7208	2	[nsp2][E][202]	[Spike][I][52]	[nsp2][E][201]	[Spike][V][42]
382|7214	DR|EL	382	7214	2	[nsp2][E][202]	[Spike][L][58]	[nsp2][E][201]	[Spike][L][48]
382|7234	DR|EL	382	7234	2	[nsp2][E][202]	[Spike][L][78]	[nsp2][E][201]	[Spike][I][68]
382|724	DT|EG	382	724	2	[nsp2][E][202]	[nsp2][G][544]	[nsp2][E][201]	[nsp2][S][543]
382|7249	DN|EI	382	7249	2	[nsp2][E][202]	[Spike][I][93]	[nsp2][E][201]	[Spike][V][83]
382|7286	DF|EV	382	7286	2	[nsp2][E][202]	[Spike][V][130]	[nsp2][E][201]	[Spike][V][120]
382|7295	DN|ER	382	7295	2	[nsp2][E][202]	[Spike][R][139]	[nsp2][E][201]	[Spike][K][129]
382|7315	DS|ET	382	7315	2	[nsp2][E][202]	[Spike][T][159]	[nsp2][E][201]	[Spike][K][147]
382|7333	DT|EF	382	7333	2	[nsp2][E][202]	[Spike][F][177]	[nsp2][E][201]	[Spike][N][164]
382|7342	DH|EK	382	7342	2	[nsp2][E][202]	[Spike][K][186]	[nsp2][E][201]	[Spike][Q][173]
382|7346	DI|EL	382	7346	2	[nsp2][E][202]	[Spike][L][190]	[nsp2][E][201]	[Spike][M][177]
382|7365	DH|EF	382	7365	2	[nsp2][E][202]	[Spike][F][209]	[nsp2][E][201]	[Spike][F][192]
382|7382	DR|EP	382	7382	2	[nsp2][E][202]	[Spike][P][226]	[nsp2][E][201]	[Spike][P][209]
382|7391	DD|ER	382	7391	2	[nsp2][E][202]	[Spike][R][235]	[nsp2][E][201]	[Spike][R][214]
382|7455	DA|EL	382	7455	2	[nsp2][E][202]	[Spike][L][299]	[nsp2][E][201]	[Spike][L][277]
382|751	DL|EV	382	751	2	[nsp2][E][202]	[nsp2][V][571]	[nsp2][E][201]	[nsp2][E][570]
382|7534	DL|ET	382	7534	2	[nsp2][E][202]	[Spike][T][378]	[nsp2][E][201]	[Spike][K][356]
382|7551	DS|ET	382	7551	2	[nsp2][E][202]	[Spike][T][395]	[nsp2][E][201]	[Spike][A][372]
382|7579	DY|ET	382	7579	2	[nsp2][E][202]	[Spike][T][423]	[nsp2][E][201]	[Spike][S][399]
382|7621	DV|EQ	382	7621	2	[nsp2][E][202]	[Spike][Q][465]	[nsp2][E][201]	[Spike][L][441]
382|763	DT|EE	382	763	2	[nsp2][E][202]	[nsp2][E][583]	[nsp2][E][201]	[nsp2][D][582]
382|7631	DF|EY	382	7631	2	[nsp2][E][202]	[Spike][Y][475]	[nsp2][E][201]	[Spike][Y][451]
382|7641	DI|EL	382	7641	2	[nsp2][E][202]	[Spike][L][485]	[nsp2][E][201]	[Spike][L][461]
382|7654	DN|EZ	382	7654	2	[nsp2][E][202]	[Spike][W][498]	[nsp2][E][201]	[Spike][Q][474]
382|7656	DA|EZ	382	7656	2	[nsp2][E][202]	[Spike][W][500]	[nsp2][E][201]	[Spike][G][476]
382|7658	DG|EZ	382	7658	2	[nsp2][E][202]	[Spike][W][502]	[nsp2][E][201]	[Spike][T][478]
382|7659	DT|EZ	382	7659	2	[nsp2][E][202]	[Spike][W][503]	[nsp2][E][201]	[Spike][P][479]
382|7662	DS|EZ	382	7662	2	[nsp2][E][202]	[Spike][W][506]	[nsp2][E][201]	[Spike][G][482]
382|7665	DQ|EZ	382	7665	2	[nsp2][E][202]	[Spike][W][509]	[nsp2][E][201]	[Spike][G][485]
382|7667	DG|EN	382	7667	2	[nsp2][E][202]	[Spike][N][511]	[nsp2][E][201]	[Spike][N][487]
382|768	DD|EE	382	768	2	[nsp2][E][202]	[nsp2][E][588]	[nsp2][E][201]	[nsp2][E][587]
382|769	DL|ET	382	769	2	[nsp2][E][202]	[nsp2][T][589]	[nsp2][E][201]	[nsp2][Q][588]
382|771	DL|EV	382	771	2	[nsp2][E][202]	[nsp2][V][591]	[nsp2][E][201]	[nsp2][T][590]
382|773	DD|ES	382	773	2	[nsp2][E][202]	[nsp2][S][593]	[nsp2][E][201]	[nsp2][E][592]
382|7737	DT|ES	382	7737	2	[nsp2][E][202]	[Spike][S][581]	[nsp2][E][201]	[Spike][N][556]
382|774	DI|EF	382	774	2	[nsp2][E][202]	[nsp2][F][594]	[nsp2][E][201]	[nsp2][A][593]
382|776	DT|EN	382	776	2	[nsp2][E][202]	[nsp2][N][596]	[nsp2][E][201]	[nsp2][E][595]
382|7773	DY|EF	382	7773	2	[nsp2][E][202]	[Spike][F][617]	[nsp2][E][201]	[Spike][F][592]
382|778	DV|EA	382	778	2	[nsp2][E][202]	[nsp2][A][598]	[nsp2][E][201]	[nsp2][P][597]
382|7787	DK|ES	382	7787	2	[nsp2][E][202]	[Spike][S][631]	[nsp2][E][201]	[Spike][N][606]
382|780	DE|EV	382	780	2	[nsp2][E][202]	[nsp2][V][600]	[nsp2][E][201]	[nsp2][V][599]
382|7804	DM|EA	382	7804	2	[nsp2][E][202]	[Spike][A][648]	[nsp2][E][201]	[Spike][A][623]
382|7807	DV|EA	382	7807	2	[nsp2][E][202]	[Spike][A][651]	[nsp2][E][201]	[Spike][A][626]
382|7810	DV|EL	382	7810	2	[nsp2][E][202]	[Spike][L][654]	[nsp2][E][201]	[Spike][L][629]
382|7811	DS|ET	382	7811	2	[nsp2][E][202]	[Spike][T][655]	[nsp2][E][201]	[Spike][T][630]
382|7813	DD|EA	382	7813	2	[nsp2][E][202]	[Spike][A][657]	[nsp2][E][201]	[Spike][T][632]
382|7825	DM|EV	382	7825	2	[nsp2][E][202]	[Spike][V][669]	[nsp2][E][201]	[Spike][V][642]
382|7838	DY|EH	382	7838	2	[nsp2][E][202]	[Spike][H][682]	[nsp2][E][201]	[Spike][H][655]
382|7856	DK|ES	382	7856	2	[nsp2][E][202]	[Spike][S][700]	[nsp2][E][201]	[Spike][S][673]
382|7857	DF|EY	382	7857	2	[nsp2][E][202]	[Spike][Y][701]	[nsp2][E][201]	[Spike][Y][674]
382|7858	DG|EH	382	7858	2	[nsp2][E][202]	[Spike][H][702]	[nsp2][E][201]	[Spike][Q][675]
382|7860	DN|EA	382	7860	2	[nsp2][E][202]	[Spike][A][704]	[nsp2][E][201]	[Spike][Q][677]
382|7861	DK|ES	382	7861	2	[nsp2][E][202]	[Spike][S][705]	[nsp2][E][201]	[Spike][T][678]
382|7868	DZ|ER	382	7868	2	[nsp2][E][202]	[Spike][R][712]	[nsp2][E][201]	[Spike][R][685]
382|7869	DZ|ES	382	7869	2	[nsp2][E][202]	[Spike][S][713]	[nsp2][E][201]	[Spike][S][686]
382|7871	DZ|ET	382	7871	2	[nsp2][E][202]	[Spike][T][715]	[nsp2][E][201]	[Spike][V][687]
382|7874	DE|EK	382	7874	2	[nsp2][E][202]	[Spike][K][718]	[nsp2][E][201]	[Spike][Q][690]
382|7885	DE|EA	382	7885	2	[nsp2][E][202]	[Spike][A][729]	[nsp2][E][201]	[Spike][A][701]
382|796	DE|ED	382	796	2	[nsp2][E][202]	[nsp2][D][616]	[nsp2][E][201]	[nsp2][D][615]
382|7964	DD|EE	382	7964	2	[nsp2][E][202]	[Spike][E][808]	[nsp2][E][201]	[Spike][E][780]
382|797	DQ|EK	382	797	2	[nsp2][E][202]	[nsp2][K][617]	[nsp2][E][201]	[nsp2][T][616]
382|7971	DS|EQ	382	7971	2	[nsp2][E][202]	[Spike][Q][815]	[nsp2][E][201]	[Spike][Q][787]
382|7977	DN|EA	382	7977	2	[nsp2][E][202]	[Spike][A][821]	[nsp2][E][201]	[Spike][P][793]
382|7994	DK|ES	382	7994	2	[nsp2][E][202]	[Spike][S][838]	[nsp2][E][201]	[Spike][S][810]
382|7998	DY|EK	382	7998	2	[nsp2][E][202]	[Spike][K][842]	[nsp2][E][201]	[Spike][K][814]
382|8015	DP|EA	382	8015	2	[nsp2][E][202]	[Spike][A][859]	[nsp2][E][201]	[Spike][A][831]
382|806	DA|EG	382	806	2	[nsp2][E][202]	[nsp2][G][626]	[nsp2][E][201]	[nsp2][N][625]
382|8136	DI|EV	382	8136	2	[nsp2][E][202]	[Spike][V][980]	[nsp2][E][201]	[Spike][V][952]
382|8257	DQ|EK	382	8257	2	[nsp2][E][202]	[Spike][K][1101]	[nsp2][E][201]	[Spike][K][1073]
382|8281	DM|ES	382	8281	2	[nsp2][E][202]	[Spike][S][1125]	[nsp2][E][201]	[Spike][S][1097]
382|8298	DV|EI	382	8298	2	[nsp2][E][202]	[Spike][I][1142]	[nsp2][E][201]	[Spike][I][1114]
382|8306	DE|EV	382	8306	2	[nsp2][E][202]	[Spike][V][1150]	[nsp2][E][201]	[Spike][V][1122]
382|8330	DE|ED	382	8330	2	[nsp2][E][202]	[Spike][D][1174]	[nsp2][E][201]	[Spike][D][1146]
382|8364	DK|EQ	382	8364	2	[nsp2][E][202]	[Spike][Q][1208]	[nsp2][E][201]	[Spike][Q][1180]
382|8369	DH|ER	382	8369	2	[nsp2][E][202]	[Spike][R][1213]	[nsp2][E][201]	[Spike][R][1185]
382|8373	DI|EV	382	8373	2	[nsp2][E][202]	[Spike][V][1217]	[nsp2][E][201]	[Spike][V][1189]
382|8412	DL|EV	382	8412	2	[nsp2][E][202]	[Spike][V][1256]	[nsp2][E][201]	[Spike][V][1228]
382|8414	DS|EV	382	8414	2	[nsp2][E][202]	[Spike][V][1258]	[nsp2][E][201]	[Spike][V][1230]
382|8415	DV|ET	382	8415	2	[nsp2][E][202]	[Spike][T][1259]	[nsp2][E][201]	[Spike][T][1231]
382|8444	DH|ED	382	8444	2	[nsp2][E][202]	[Spike][D][1288]	[nsp2][E][201]	[Spike][D][1260]
382|8476	DS|EK	382	8476	2	[nsp2][E][202]	[3a][K][19]	[nsp2][E][201]	[3a][E][19]
382|8477	DV|EI	382	8477	2	[nsp2][E][202]	[3a][I][20]	[nsp2][E][201]	[3a][I][20]
382|8481	DV|ES	382	8481	2	[nsp2][E][202]	[3a][S][24]	[nsp2][E][201]	[3a][T][24]
382|8518	DN|ES	382	8518	2	[nsp2][E][202]	[3a][S][61]	[nsp2][E][201]	[3a][S][58]
382|8524	DP|EA	382	8524	2	[nsp2][E][202]	[3a][A][67]	[nsp2][E][201]	[3a][T][64]
382|8527	DS|EK	382	8527	2	[nsp2][E][202]	[3a][K][70]	[nsp2][E][201]	[3a][K][67]
382|8528	DL|ER	382	8528	2	[nsp2][E][202]	[3a][R][71]	[nsp2][E][201]	[3a][R][68]
382|8531	DR|EL	382	8531	2	[nsp2][E][202]	[3a][L][74]	[nsp2][E][201]	[3a][L][71]
382|8532	DC|EA	382	8532	2	[nsp2][E][202]	[3a][A][75]	[nsp2][E][201]	[3a][A][72]
382|8535	DQ|EK	382	8535	2	[nsp2][E][202]	[3a][K][78]	[nsp2][E][201]	[3a][K][75]
382|8542	DS|EN	382	8542	2	[nsp2][E][202]	[3a][N][85]	[nsp2][E][201]	[3a][N][82]
382|8557	DA|EL	382	8557	2	[nsp2][E][202]	[3a][L][100]	[nsp2][E][201]	[3a][V][97]
382|8569	DL|EY	382	8569	2	[nsp2][E][202]	[3a][Y][112]	[nsp2][E][201]	[3a][Y][109]
382|8584	DL|EI	382	8584	2	[nsp2][E][202]	[3a][I][127]	[nsp2][E][201]	[3a][I][124]
382|8585	DL|EM	382	8585	2	[nsp2][E][202]	[3a][M][128]	[nsp2][E][201]	[3a][M][125]
382|8600	DI|EL	382	8600	2	[nsp2][E][202]	[3a][L][143]	[nsp2][E][201]	[3a][L][140]
382|8613	DT|EN	382	8613	2	[nsp2][E][202]	[3a][N][156]	[nsp2][E][201]	[3a][C][153]
382|8614	DH|EY	382	8614	2	[nsp2][E][202]	[3a][Y][157]	[nsp2][E][201]	[3a][Y][154]
382|8635	DV|ET	382	8635	2	[nsp2][E][202]	[3a][T][178]	[nsp2][E][201]	[3a][T][175]
382|8640	DK|EL	382	8640	2	[nsp2][E][202]	[3a][L][183]	[nsp2][E][201]	[3a][S][180]
382|8641	DT|EK	382	8641	2	[nsp2][E][202]	[3a][K][184]	[nsp2][E][201]	[3a][E][181]
382|8642	DQ|EE	382	8642	2	[nsp2][E][202]	[3a][E][185]	[nsp2][E][201]	[3a][H][182]
382|8649	DF|EY	382	8649	2	[nsp2][E][202]	[3a][Y][192]	[nsp2][E][201]	[3a][Y][189]
382|8650	DV|ES	382	8650	2	[nsp2][E][202]	[3a][S][193]	[nsp2][E][201]	[3a][T][190]
382|866	DT|ES	382	866	2	[nsp2][E][202]	[nsp3][S][47]	[nsp2][E][201]	[nsp3][L][46]
382|8664	DM|EH	382	8664	2	[nsp2][E][202]	[3a][H][207]	[nsp2][E][201]	[3a][H][204]
382|8666	DL|EY	382	8666	2	[nsp2][E][202]	[3a][Y][209]	[nsp2][E][201]	[3a][Y][206]
382|8686	DN|EE	382	8686	2	[nsp2][E][202]	[3a][E][229]	[nsp2][E][201]	[3a][E][226]
382|8692	DL|EI	382	8692	2	[nsp2][E][202]	[3a][I][235]	[nsp2][E][201]	[3a][I][232]
382|8696	DY|EL	382	8696	2	[nsp2][E][202]	[3a][L][239]	[nsp2][E][201]	[3a][I][236]
382|8697	DD|EV	382	8697	2	[nsp2][E][202]	[3a][V][240]	[nsp2][E][201]	[3a][V][237]
382|8701	DE|ED	382	8701	2	[nsp2][E][202]	[3a][D][244]	[nsp2][E][201]	[3a][P][240]
382|8704	DS|EH	382	8704	2	[nsp2][E][202]	[3a][H][247]	[nsp2][E][201]	[3a][H][243]
382|8707	DV|EI	382	8707	2	[nsp2][E][202]	[3a][I][250]	[nsp2][E][201]	[3a][I][246]
382|8719	DZ|EP	382	8719	2	[nsp2][E][202]	[3a][P][262]	[nsp2][E][201]	[3a][P][258]
382|8720	DZ|EA	382	8720	2	[nsp2][E][202]	[3a][A][263]	[nsp2][E][201]	[3a][V][259]
382|8721	DZ|EM	382	8721	2	[nsp2][E][202]	[3a][M][264]	[nsp2][E][201]	[3a][M][260]
382|8722	DZ|ED	382	8722	2	[nsp2][E][202]	[3a][D][265]	[nsp2][E][201]	[3a][E][261]
382|8730	DP|ET	382	8730	2	[nsp2][E][202]	[3a][T][273]	[nsp2][E][201]	[3a][T][269]
382|8794	DI|EV	382	8794	2	[nsp2][E][202]	[envelope][V][58]	[nsp2][E][201]	[envelope][V][58]
382|8819	DD|EG	382	8819	2	[nsp2][E][202]	[membrane][G][7]	[nsp2][E][201]	[membrane][G][6]
382|8842	DF|EL	382	8842	2	[nsp2][E][202]	[membrane][L][30]	[nsp2][E][201]	[membrane][L][29]
382|8846	DL|EM	382	8846	2	[nsp2][E][202]	[membrane][M][34]	[nsp2][E][201]	[membrane][C][33]
382|888	DI|EV	382	888	2	[nsp2][E][202]	[nsp3][V][69]	[nsp2][E][201]	[nsp3][V][68]
382|8922	DZ|EM	382	8922	2	[nsp2][E][202]	[membrane][M][110]	[nsp2][E][201]	[membrane][M][109]
382|8942	DM|EL	382	8942	2	[nsp2][E][202]	[membrane][L][130]	[nsp2][E][201]	[membrane][L][129]
382|8993	DR|EK	382	8993	2	[nsp2][E][202]	[membrane][K][181]	[nsp2][E][201]	[membrane][K][180]
382|9010	DH|EN	382	9010	2	[nsp2][E][202]	[membrane][N][198]	[nsp2][E][201]	[membrane][S][197]
382|9027	DD|EN	382	9027	2	[nsp2][E][202]	[membrane][N][215]	[nsp2][E][201]	[membrane][S][214]
382|9037	DT|ES	382	9037	2	[nsp2][E][202]	[nucleocapsid][S][2]	[nsp2][E][201]	[nucleocapsid][S][2]
382|9041	DQ|EP	382	9041	2	[nsp2][E][202]	[nucleocapsid][P][6]	[nsp2][E][201]	[nucleocapsid][P][6]
382|9069	DT|ES	382	9069	2	[nsp2][E][202]	[nucleocapsid][S][34]	[nsp2][E][201]	[nucleocapsid][S][33]
382|9081	DP|EL	382	9081	2	[nsp2][E][202]	[nucleocapsid][L][46]	[nsp2][E][201]	[nucleocapsid][L][45]
382|9099	DS|EE	382	9099	2	[nsp2][E][202]	[nucleocapsid][E][64]	[nsp2][E][201]	[nucleocapsid][D][63]
382|9156	DA|ES	382	9156	2	[nsp2][E][202]	[nucleocapsid][S][121]	[nsp2][E][201]	[nucleocapsid][G][120]
382|917	DV|EK	382	917	2	[nsp2][E][202]	[nsp3][K][98]	[nsp2][E][201]	[nsp3][K][97]
382|918	DM|EL	382	918	2	[nsp2][E][202]	[nsp3][L][99]	[nsp2][E][201]	[nsp3][L][98]
382|9236	DS|EG	382	9236	2	[nsp2][E][202]	[nucleocapsid][G][201]	[nsp2][E][201]	[nucleocapsid][G][200]
382|9250	DA|EG	382	9250	2	[nsp2][E][202]	[nucleocapsid][G][215]	[nsp2][E][201]	[nucleocapsid][N][213]
382|9282	DV|ET	382	9282	2	[nsp2][E][202]	[nucleocapsid][T][247]	[nsp2][E][201]	[nucleocapsid][T][245]
382|9331	DL|EQ	382	9331	2	[nsp2][E][202]	[nucleocapsid][Q][296]	[nsp2][E][201]	[nucleocapsid][Q][294]
382|9337	DN|EH	382	9337	2	[nsp2][E][202]	[nucleocapsid][H][302]	[nsp2][E][201]	[nucleocapsid][H][300]
382|9364	DT|ES	382	9364	2	[nsp2][E][202]	[nucleocapsid][S][329]	[nsp2][E][201]	[nucleocapsid][S][327]
382|937	DZ|EE	382	937	2	[nsp2][E][202]	[nsp3][E][118]	[nsp2][E][201]	[nsp3][E][115]
382|939	DZ|EE	382	939	2	[nsp2][E][202]	[nsp3][E][120]	[nsp2][E][201]	[nsp3][D][117]
382|9449	DN|ES	382	9449	2	[nsp2][E][202]	[nucleocapsid][S][414]	[nsp2][E][201]	[nucleocapsid][S][412]
382|9453	DZ|EA	382	9453	2	[nsp2][E][202]	[nucleocapsid][A][418]	[nsp2][E][201]	[nucleocapsid][A][414]
382|960	DT|EK	382	960	2	[nsp2][E][202]	[nsp3][K][141]	[nsp2][E][201]	[nsp3][Q][138]
3820|3825	MC|VY	3820	3825	2	[nsp6][V][192]	[nsp6][Y][197]	[nsp6][M][192]	[nsp6][C][197]
3820|3827	MI|VL	3820	3827	2	[nsp6][V][192]	[nsp6][L][199]	[nsp6][M][192]	[nsp6][I][199]
3820|3828	MF|VL	3820	3828	2	[nsp6][V][192]	[nsp6][L][200]	[nsp6][M][192]	[nsp6][F][200]
3820|3848	MF|VC	3820	3848	2	[nsp6][V][192]	[nsp6][C][220]	[nsp6][M][192]	[nsp6][F][220]
3820|3850	MT|VC	3820	3850	2	[nsp6][V][192]	[nsp6][C][222]	[nsp6][M][192]	[nsp6][T][222]
3820|3892	MN|VS	3820	3892	2	[nsp6][V][192]	[nsp6][S][264]	[nsp6][M][192]	[nsp6][N][264]
3820|4016	MF|VY	3820	4016	2	[nsp6][V][192]	[nsp8][Y][15]	[nsp6][M][192]	[nsp8][F][15]
3820|4137	MN|VG	3820	4137	2	[nsp6][V][192]	[nsp8][G][136]	[nsp6][M][192]	[nsp8][N][136]
3820|4233	MT|VN	3820	4233	2	[nsp6][V][192]	[nsp9][N][34]	[nsp6][M][192]	[nsp9][T][34]
3820|4335	MA|VP	3820	4335	2	[nsp6][V][192]	[nsp10][P][23]	[nsp6][M][192]	[nsp10][A][23]
3820|4450	ML|VM	3820	4450	2	[nsp6][V][192]	[nsp10][M][138]	[nsp6][M][192]	[nsp10][L][138]
3820|4456	MQ|VS	3820	4456	2	[nsp6][V][192]	[nsp12][S][5]	[nsp6][M][192]	[nsp12][Q][5]
3820|4457	MS|VT	3820	4457	2	[nsp6][V][192]	[nsp12][T][6]	[nsp6][M][192]	[nsp12][S][6]
3820|4528	MF|VM	3820	4528	2	[nsp6][V][192]	[nsp12][M][77]	[nsp6][M][192]	[nsp12][F][77]
3820|4674	MI|VV	3820	4674	2	[nsp6][V][192]	[nsp12][V][223]	[nsp6][M][192]	[nsp12][I][223]
3820|4750	MV|VI	3820	4750	2	[nsp6][V][192]	[nsp12][I][299]	[nsp6][M][192]	[nsp12][V][299]
3820|5094	MT|VS	3820	5094	2	[nsp6][V][192]	[nsp12][S][643]	[nsp6][M][192]	[nsp12][T][643]
3820|5098	MS|VN	3820	5098	2	[nsp6][V][192]	[nsp12][N][647]	[nsp6][M][192]	[nsp12][S][647]
3820|5191	MD|VE	3820	5191	2	[nsp6][V][192]	[nsp12][E][740]	[nsp6][M][192]	[nsp12][D][740]
3820|5194	MN|VD	3820	5194	2	[nsp6][V][192]	[nsp12][D][743]	[nsp6][M][192]	[nsp12][N][743]
3820|5217	MF|VY	3820	5217	2	[nsp6][V][192]	[nsp12][Y][766]	[nsp6][M][192]	[nsp12][F][766]
3820|5220	MT|VN	3820	5220	2	[nsp6][V][192]	[nsp12][N][769]	[nsp6][M][192]	[nsp12][T][769]
3820|5223	MS|VA	3820	5223	2	[nsp6][V][192]	[nsp12][A][772]	[nsp6][M][192]	[nsp12][S][772]
3820|5235	MS|VA	3820	5235	2	[nsp6][V][192]	[nsp12][A][784]	[nsp6][M][192]	[nsp12][S][784]
3820|6084	ME|VD	3820	6084	2	[nsp6][V][192]	[nsp14][D][99]	[nsp6][M][192]	[nsp14][E][99]
3820|6119	MS|VT	3820	6119	2	[nsp6][V][192]	[nsp14][T][134]	[nsp6][M][192]	[nsp14][S][134]
3820|6161	MN|VG	3820	6161	2	[nsp6][V][192]	[nsp14][G][176]	[nsp6][M][192]	[nsp14][N][176]
3820|6205	MA|VS	3820	6205	2	[nsp6][V][192]	[nsp14][S][220]	[nsp6][M][192]	[nsp14][A][220]
3820|6213	MH|VN	3820	6213	2	[nsp6][V][192]	[nsp14][N][228]	[nsp6][M][192]	[nsp14][H][228]
3820|6278	MT|VS	3820	6278	2	[nsp6][V][192]	[nsp14][S][293]	[nsp6][M][192]	[nsp14][T][293]
3820|6279	MI|VV	3820	6279	2	[nsp6][V][192]	[nsp14][V][294]	[nsp6][M][192]	[nsp14][I][294]
3820|6304	MA|VS	3820	6304	2	[nsp6][V][192]	[nsp14][S][319]	[nsp6][M][192]	[nsp14][A][319]
3820|6359	MS|VH	3820	6359	2	[nsp6][V][192]	[nsp14][H][374]	[nsp6][M][192]	[nsp14][S][374]
3820|6422	MV|VT	3820	6422	2	[nsp6][V][192]	[nsp14][T][437]	[nsp6][M][192]	[nsp14][V][437]
3820|6478	ML|VQ	3820	6478	2	[nsp6][V][192]	[nsp14][Q][493]	[nsp6][M][192]	[nsp14][L][493]
3820|6519	MF|VY	3820	6519	2	[nsp6][V][192]	[nsp15][Y][7]	[nsp6][M][192]	[nsp15][F][7]
3820|6542	MT|VA	3820	6542	2	[nsp6][V][192]	[nsp15][A][30]	[nsp6][M][192]	[nsp15][T][30]
3820|6554	ML|VI	3820	6554	2	[nsp6][V][192]	[nsp15][I][42]	[nsp6][M][192]	[nsp15][L][42]
3820|6581	MV|VI	3820	6581	2	[nsp6][V][192]	[nsp15][I][69]	[nsp6][M][192]	[nsp15][V][69]
3820|6664	MQ|VT	3820	6664	2	[nsp6][V][192]	[nsp15][T][152]	[nsp6][M][192]	[nsp15][Q][152]
3820|6667	MV|VK	3820	6667	2	[nsp6][V][192]	[nsp15][K][155]	[nsp6][M][192]	[nsp15][V][155]
3820|6670	MK|VA	3820	6670	2	[nsp6][V][192]	[nsp15][A][158]	[nsp6][M][192]	[nsp15][K][158]
3820|6674	ML|VV	3820	6674	2	[nsp6][V][192]	[nsp15][V][162]	[nsp6][M][192]	[nsp15][L][162]
3820|6683	MA|VS	3820	6683	2	[nsp6][V][192]	[nsp15][S][171]	[nsp6][M][192]	[nsp15][A][171]
3820|6691	MY|VF	3820	6691	2	[nsp6][V][192]	[nsp15][F][179]	[nsp6][M][192]	[nsp15][Y][179]
3820|6697	MV|VI	3820	6697	2	[nsp6][V][192]	[nsp15][I][185]	[nsp6][M][192]	[nsp15][V][185]
3820|6713	MQ|VE	3820	6713	2	[nsp6][V][192]	[nsp15][E][201]	[nsp6][M][192]	[nsp15][Q][201]
3820|6714	ME|VD	3820	6714	2	[nsp6][V][192]	[nsp15][D][202]	[nsp6][M][192]	[nsp15][E][202]
3820|6735	ME|VQ	3820	6735	2	[nsp6][V][192]	[nsp15][Q][223]	[nsp6][M][192]	[nsp15][E][223]
3820|6763	ML|VM	3820	6763	2	[nsp6][V][192]	[nsp15][M][251]	[nsp6][M][192]	[nsp15][L][251]
3820|6837	MT|VA	3820	6837	2	[nsp6][V][192]	[nsp15][A][325]	[nsp6][M][192]	[nsp15][T][325]
3820|6859	MS|VA	3820	6859	2	[nsp6][V][192]	[nsp16][A][1]	[nsp6][M][192]	[nsp16][S][1]
3820|6890	MD|VE	3820	6890	2	[nsp6][V][192]	[nsp16][E][32]	[nsp6][M][192]	[nsp16][D][32]
3820|6891	MS|VN	3820	6891	2	[nsp6][V][192]	[nsp16][N][33]	[nsp6][M][192]	[nsp16][S][33]
3820|6893	MT|VV	3820	6893	2	[nsp6][V][192]	[nsp16][V][35]	[nsp6][M][192]	[nsp16][T][35]
3820|6894	ML|VI	3820	6894	2	[nsp6][V][192]	[nsp16][I][36]	[nsp6][M][192]	[nsp16][L][36]
3820|6996	MN|VH	3820	6996	2	[nsp6][V][192]	[nsp16][H][138]	[nsp6][M][192]	[nsp16][N][138]
3820|7011	MI|VL	3820	7011	2	[nsp6][V][192]	[nsp16][L][153]	[nsp6][M][192]	[nsp16][I][153]
3820|7016	MQ|VK	3820	7016	2	[nsp6][V][192]	[nsp16][K][158]	[nsp6][M][192]	[nsp16][Q][158]
3820|7027	MI|VV	3820	7027	2	[nsp6][V][192]	[nsp16][V][169]	[nsp6][M][192]	[nsp16][I][169]
3820|7046	MA|VS	3820	7046	2	[nsp6][V][192]	[nsp16][S][188]	[nsp6][M][192]	[nsp16][A][188]
3820|7067	MC|VV	3820	7067	2	[nsp6][V][192]	[nsp16][V][209]	[nsp6][M][192]	[nsp16][C][209]
3820|7074	MR|VK	3820	7074	2	[nsp6][V][192]	[nsp16][K][216]	[nsp6][M][192]	[nsp16][R][216]
3820|7081	MV|VT	3820	7081	2	[nsp6][V][192]	[nsp16][T][223]	[nsp6][M][192]	[nsp16][V][223]
3820|7123	MG|VN	3820	7123	2	[nsp6][V][192]	[nsp16][N][265]	[nsp6][M][192]	[nsp16][G][265]
3820|7130	ML|VY	3820	7130	2	[nsp6][V][192]	[nsp16][Y][272]	[nsp6][M][192]	[nsp16][L][272]
3820|7134	MS|VE	3820	7134	2	[nsp6][V][192]	[nsp16][E][276]	[nsp6][M][192]	[nsp16][S][276]
3820|7148	MI|VV	3820	7148	2	[nsp6][V][192]	[nsp16][V][290]	[nsp6][M][192]	[nsp16][I][290]
3820|7177	MV|VA	3820	7177	2	[nsp6][V][192]	[Spike][A][21]	[nsp6][M][192]	[Spike][V][11]
3820|7179	MS|VE	3820	7179	2	[nsp6][V][192]	[Spike][E][23]	[nsp6][M][192]	[Spike][S][13]
3820|7180	MQ|VG	3820	7180	2	[nsp6][V][192]	[Spike][G][24]	[nsp6][M][192]	[Spike][Q][14]
3820|7182	MV|VG	3820	7182	2	[nsp6][V][192]	[Spike][G][26]	[nsp6][M][192]	[Spike][V][16]
3820|7185	MT|VS	3820	7185	2	[nsp6][V][192]	[Spike][S][29]	[nsp6][M][192]	[Spike][T][19]
3820|7196	MN|VS	3820	7196	2	[nsp6][V][192]	[Spike][S][40]	[nsp6][M][192]	[Spike][N][30]
3820|7266	MI|VV	3820	7266	2	[nsp6][V][192]	[Spike][V][110]	[nsp6][M][192]	[Spike][I][100]
3820|7274	MT|VS	3820	7274	2	[nsp6][V][192]	[Spike][S][118]	[nsp6][M][192]	[Spike][T][108]
3820|7283	ML|VA	3820	7283	2	[nsp6][V][192]	[Spike][A][127]	[nsp6][M][192]	[Spike][L][117]
3820|7289	MA|VS	3820	7289	2	[nsp6][V][192]	[Spike][S][133]	[nsp6][M][192]	[Spike][A][123]
3820|7301	MF|VL	3820	7301	2	[nsp6][V][192]	[Spike][L][145]	[nsp6][M][192]	[Spike][F][135]
3820|7304	MD|VE	3820	7304	2	[nsp6][V][192]	[Spike][E][148]	[nsp6][M][192]	[Spike][D][138]
3820|7310	MY|VS	3820	7310	2	[nsp6][V][192]	[Spike][S][154]	[nsp6][M][192]	[Spike][Y][144]
3820|7314	MH|VG	3820	7314	2	[nsp6][V][192]	[Spike][G][158]	[nsp6][M][192]	[Spike][H][146]
3820|7316	MN|VQ	3820	7316	2	[nsp6][V][192]	[Spike][Q][160]	[nsp6][M][192]	[Spike][N][148]
3820|7325	ME|VZ	3820	7325	2	[nsp6][V][192]	[Spike][W][169]	[nsp6][M][192]	[Spike][E][156]
3820|7326	MF|VZ	3820	7326	2	[nsp6][V][192]	[Spike][W][170]	[nsp6][M][192]	[Spike][F][157]
3820|7330	MS|VQ	3820	7330	2	[nsp6][V][192]	[Spike][Q][174]	[nsp6][M][192]	[Spike][S][161]
3820|7374	MF|VL	3820	7374	2	[nsp6][V][192]	[Spike][L][218]	[nsp6][M][192]	[Spike][F][201]
3820|7391	LD|VR	3820	7391	2	[nsp6][V][192]	[Spike][R][235]	[nsp6][M][192]	[Spike][R][214]
3820|7422	MH|VF	3820	7422	2	[nsp6][V][192]	[Spike][F][266]	[nsp6][M][192]	[Spike][H][245]
3820|7423	MR|VS	3820	7423	2	[nsp6][V][192]	[Spike][S][267]	[nsp6][M][192]	[Spike][R][246]
3820|7428	MP|VZ	3820	7428	2	[nsp6][V][192]	[Spike][W][272]	[nsp6][M][192]	[Spike][P][251]
3820|7434	MG|VN	3820	7434	2	[nsp6][V][192]	[Spike][N][278]	[nsp6][M][192]	[Spike][G][257]
3820|7471	ML|VQ	3820	7471	2	[nsp6][V][192]	[Spike][Q][315]	[nsp6][M][192]	[Spike][L][293]
3820|7475	MS|VA	3820	7475	2	[nsp6][V][192]	[Spike][A][319]	[nsp6][M][192]	[Spike][S][297]
3820|7477	MT|VL	3820	7477	2	[nsp6][V][192]	[Spike][L][321]	[nsp6][M][192]	[Spike][T][299]
3820|7503	MS|VE	3820	7503	2	[nsp6][V][192]	[Spike][E][347]	[nsp6][M][192]	[Spike][S][325]
3820|7618	MS|VT	3820	7618	2	[nsp6][V][192]	[Spike][T][462]	[nsp6][M][192]	[Spike][S][438]
3820|7654	LN|VZ	3820	7654	2	[nsp6][V][192]	[Spike][W][498]	[nsp6][M][192]	[Spike][Q][474]
3820|7656	LA|VZ	3820	7656	2	[nsp6][V][192]	[Spike][W][500]	[nsp6][M][192]	[Spike][G][476]
3820|7658	LG|VZ	3820	7658	2	[nsp6][V][192]	[Spike][W][502]	[nsp6][M][192]	[Spike][T][478]
3820|7659	LT|VZ	3820	7659	2	[nsp6][V][192]	[Spike][W][503]	[nsp6][M][192]	[Spike][P][479]
3820|7769	MT|VS	3820	7769	2	[nsp6][V][192]	[Spike][S][613]	[nsp6][M][192]	[Spike][T][588]
3820|7911	ML|VM	3820	7911	2	[nsp6][V][192]	[Spike][M][755]	[nsp6][M][192]	[Spike][L][727]
3820|7972	MI|VM	3820	7972	2	[nsp6][V][192]	[Spike][M][816]	[nsp6][M][192]	[Spike][I][788]
3820|7977	MP|VA	3820	7977	2	[nsp6][V][192]	[Spike][A][821]	[nsp6][M][192]	[Spike][P][793]
3820|7997	MS|VT	3820	7997	2	[nsp6][V][192]	[Spike][T][841]	[nsp6][M][192]	[Spike][S][813]
3820|8018	MI|VM	3820	8018	2	[nsp6][V][192]	[Spike][M][862]	[nsp6][M][192]	[Spike][I][834]
3820|8059	MS|VA	3820	8059	2	[nsp6][V][192]	[Spike][A][903]	[nsp6][M][192]	[Spike][S][875]
3820|8068	MS|VA	3820	8068	2	[nsp6][V][192]	[Spike][A][912]	[nsp6][M][192]	[Spike][S][884]
3820|8272	MH|VY	3820	8272	2	[nsp6][V][192]	[Spike][Y][1116]	[nsp6][M][192]	[Spike][H][1088]
3820|8285	MH|VS	3820	8285	2	[nsp6][V][192]	[Spike][S][1129]	[nsp6][M][192]	[Spike][H][1101]
3820|8295	ME|VS	3820	8295	2	[nsp6][V][192]	[Spike][S][1139]	[nsp6][M][192]	[Spike][E][1111]
3820|8317	MV|VI	3820	8317	2	[nsp6][V][192]	[Spike][I][1161]	[nsp6][M][192]	[Spike][V][1133]
3820|8400	MI|VV	3820	8400	2	[nsp6][V][192]	[Spike][V][1244]	[nsp6][M][192]	[Spike][I][1216]
3820|8417	MM|VL	3820	8417	2	[nsp6][V][192]	[Spike][L][1261]	[nsp6][M][192]	[Spike][M][1233]
3820|8431	MC|VA	3820	8431	2	[nsp6][V][192]	[Spike][A][1275]	[nsp6][M][192]	[Spike][C][1247]
3820|8470	MV|VI	3820	8470	2	[nsp6][V][192]	[3a][I][13]	[nsp6][M][192]	[3a][V][13]
3820|8472	ML|VR	3820	8472	2	[nsp6][V][192]	[3a][R][15]	[nsp6][M][192]	[3a][L][15]
3820|8473	MK|VQ	3820	8473	2	[nsp6][V][192]	[3a][Q][16]	[nsp6][M][192]	[3a][K][16]
3820|8474	MQ|VP	3820	8474	2	[nsp6][V][192]	[3a][P][17]	[nsp6][M][192]	[3a][Q][17]
3820|8476	ME|VK	3820	8476	2	[nsp6][V][192]	[3a][K][19]	[nsp6][M][192]	[3a][E][19]
3820|8478	MK|VE	3820	8478	2	[nsp6][V][192]	[3a][E][21]	[nsp6][M][192]	[3a][K][21]
3820|8479	MD|VN	3820	8479	2	[nsp6][V][192]	[3a][N][22]	[nsp6][M][192]	[3a][D][22]
3820|8481	MT|VS	3820	8481	2	[nsp6][V][192]	[3a][S][24]	[nsp6][M][192]	[3a][T][24]
3820|8483	MS|VA	3820	8483	2	[nsp6][V][192]	[3a][A][26]	[nsp6][M][192]	[3a][S][26]
3820|8484	MD|VS	3820	8484	2	[nsp6][V][192]	[3a][S][27]	[nsp6][M][192]	[3a][D][27]
3820|8485	MS|VT	3820	8485	2	[nsp6][V][192]	[3a][T][28]	[nsp6][M][192]	[3a][F][28]
3820|8486	MI|VV	3820	8486	2	[nsp6][V][192]	[3a][V][29]	[nsp6][M][192]	[3a][V][29]
3820|8487	MR|VH	3820	8487	2	[nsp6][V][192]	[3a][H][30]	[nsp6][M][192]	[3a][R][30]
3820|8494	MI|VL	3820	8494	2	[nsp6][V][192]	[3a][L][37]	[nsp6][M][192]	[3a][I][37]
3820|8524	MT|VA	3820	8524	2	[nsp6][V][192]	[3a][A][67]	[nsp6][M][192]	[3a][T][64]
3820|8526	MK|VH	3820	8526	2	[nsp6][V][192]	[3a][H][69]	[nsp6][M][192]	[3a][K][66]
3820|8534	MS|VY	3820	8534	2	[nsp6][V][192]	[3a][Y][77]	[nsp6][M][192]	[3a][S][74]
3820|8538	MH|VQ	3820	8538	2	[nsp6][V][192]	[3a][Q][81]	[nsp6][M][192]	[3a][H][78]
3820|8550	MV|VI	3820	8550	2	[nsp6][V][192]	[3a][I][93]	[nsp6][M][192]	[3a][V][90]
3820|8557	LA|VL	3820	8557	2	[nsp6][V][192]	[3a][L][100]	[nsp6][M][192]	[3a][V][97]
3820|8561	ML|VM	3820	8561	2	[nsp6][V][192]	[3a][M][104]	[nsp6][M][192]	[3a][L][101]
3820|8572	MV|VI	3820	8572	2	[nsp6][V][192]	[3a][I][115]	[nsp6][M][192]	[3a][V][112]
3820|8577	MS|VI	3820	8577	2	[nsp6][V][192]	[3a][I][120]	[nsp6][M][192]	[3a][S][117]
3820|8581	MV|VC	3820	8581	2	[nsp6][V][192]	[3a][C][124]	[nsp6][M][192]	[3a][V][121]
3820|8587	ML|VC	3820	8587	2	[nsp6][V][192]	[3a][C][130]	[nsp6][M][192]	[3a][L][127]
3820|8607	ML|VV	3820	8607	2	[nsp6][V][192]	[3a][V][150]	[nsp6][M][192]	[3a][L][147]
3820|8625	MS|VD	3820	8625	2	[nsp6][V][192]	[3a][D][168]	[nsp6][M][192]	[3a][S][165]
3820|8626	MS|VT	3820	8626	2	[nsp6][V][192]	[3a][T][169]	[nsp6][M][192]	[3a][S][166]
3820|8639	MI|VK	3820	8639	2	[nsp6][V][192]	[3a][K][182]	[nsp6][M][192]	[3a][I][179]
3820|8640	MS|VL	3820	8640	2	[nsp6][V][192]	[3a][L][183]	[nsp6][M][192]	[3a][S][180]
3820|8641	ME|VK	3820	8641	2	[nsp6][V][192]	[3a][K][184]	[nsp6][M][192]	[3a][E][181]
3820|8642	MH|VE	3820	8642	2	[nsp6][V][192]	[3a][E][185]	[nsp6][M][192]	[3a][H][182]
3820|8652	MK|VD	3820	8652	2	[nsp6][V][192]	[3a][D][195]	[nsp6][M][192]	[3a][K][192]
3820|8654	ME|VH	3820	8654	2	[nsp6][V][192]	[3a][H][197]	[nsp6][M][192]	[3a][E][194]
3820|8660	MC|VY	3820	8660	2	[nsp6][V][192]	[3a][Y][203]	[nsp6][M][192]	[3a][C][200]
3820|8665	MS|VG	3820	8665	2	[nsp6][V][192]	[3a][G][208]	[nsp6][M][192]	[3a][S][205]
3820|8669	MS|VE	3820	8669	2	[nsp6][V][192]	[3a][E][212]	[nsp6][M][192]	[3a][S][209]
3820|8670	MD|VV	3820	8670	2	[nsp6][V][192]	[3a][V][213]	[nsp6][M][192]	[3a][D][210]
3820|8675	MY|VE	3820	8675	2	[nsp6][V][192]	[3a][E][218]	[nsp6][M][192]	[3a][Y][215]
3820|8687	MH|VN	3820	8687	2	[nsp6][V][192]	[3a][N][230]	[nsp6][M][192]	[3a][H][227]
3820|8688	MV|VA	3820	8688	2	[nsp6][V][192]	[3a][A][231]	[nsp6][M][192]	[3a][V][228]
3820|8696	MI|VL	3820	8696	2	[nsp6][V][192]	[3a][L][239]	[nsp6][M][192]	[3a][I][236]
3820|8698	MD|VZ	3820	8698	2	[nsp6][V][192]	[3a][W][241]	[nsp6][M][192]	[3a][D][238]
3820|8700	ME|VK	3820	8700	2	[nsp6][V][192]	[3a][K][243]	[nsp6][M][192]	[3a][E][239]
3820|8701	MP|VD	3820	8701	2	[nsp6][V][192]	[3a][D][244]	[nsp6][M][192]	[3a][P][240]
3820|8722	ME|VD	3820	8722	2	[nsp6][V][192]	[3a][D][265]	[nsp6][M][192]	[3a][E][261]
3820|8791	MS|VT	3820	8791	2	[nsp6][V][192]	[envelope][T][55]	[nsp6][M][192]	[envelope][S][55]
3820|8792	MF|VV	3820	8792	2	[nsp6][V][192]	[envelope][V][56]	[nsp6][M][192]	[envelope][F][56]
3820|8805	MR|VE	3820	8805	2	[nsp6][V][192]	[envelope][E][69]	[nsp6][M][192]	[envelope][R][69]
3820|8806	MZ|VG	3820	8806	2	[nsp6][V][192]	[envelope][G][70]	[nsp6][M][192]	[envelope][-][69]
3820|8814	MS|VA	3820	8814	2	[nsp6][V][192]	[membrane][A][2]	[nsp6][M][192]	[membrane][A][2]
3820|8843	MT|VA	3820	8843	2	[nsp6][V][192]	[membrane][A][31]	[nsp6][M][192]	[membrane][T][30]
3820|8846	MC|VM	3820	8846	2	[nsp6][V][192]	[membrane][M][34]	[nsp6][M][192]	[membrane][C][33]
3820|8853	MA|VS	3820	8853	2	[nsp6][V][192]	[membrane][S][41]	[nsp6][M][192]	[membrane][A][40]
3820|8865	MI|VV	3820	8865	2	[nsp6][V][192]	[membrane][V][53]	[nsp6][M][192]	[membrane][I][52]
3820|8889	MI|VV	3820	8889	2	[nsp6][V][192]	[membrane][V][77]	[nsp6][M][192]	[membrane][I][76]
3820|8900	ML|VI	3820	8900	2	[nsp6][V][192]	[membrane][I][88]	[nsp6][M][192]	[membrane][L][87]
3820|8910	MI|VV	3820	8910	2	[nsp6][V][192]	[membrane][V][98]	[nsp6][M][192]	[membrane][I][97]
3820|8938	MH|VR	3820	8938	2	[nsp6][V][192]	[membrane][R][126]	[nsp6][M][192]	[membrane][H][125]
3820|8947	ML|VM	3820	8947	2	[nsp6][V][192]	[membrane][M][135]	[nsp6][M][192]	[membrane][L][134]
3820|8958	ML|VI	3820	8958	2	[nsp6][V][192]	[membrane][I][146]	[nsp6][M][192]	[membrane][L][145]
3820|8964	MI|VM	3820	8964	2	[nsp6][V][192]	[membrane][M][152]	[nsp6][M][192]	[membrane][I][151]
3820|8968	MH|VS	3820	8968	2	[nsp6][V][192]	[membrane][S][156]	[nsp6][M][192]	[membrane][H][155]
3820|9001	MA|VG	3820	9001	2	[nsp6][V][192]	[membrane][G][189]	[nsp6][M][192]	[membrane][A][188]
3820|9002	MG|VT	3820	9002	2	[nsp6][V][192]	[membrane][T][190]	[nsp6][M][192]	[membrane][G][189]
3820|9010	MS|VN	3820	9010	2	[nsp6][V][192]	[membrane][N][198]	[nsp6][M][192]	[membrane][S][197]
3820|9025	MS|VG	3820	9025	2	[nsp6][V][192]	[membrane][G][213]	[nsp6][M][192]	[membrane][S][212]
3820|9027	MS|VN	3820	9027	2	[nsp6][V][192]	[membrane][N][215]	[nsp6][M][192]	[membrane][S][214]
3820|9067	ME|VG	3820	9067	2	[nsp6][V][192]	[nucleocapsid][G][32]	[nsp6][M][192]	[nucleocapsid][E][31]
3820|9099	MD|VE	3820	9099	2	[nsp6][V][192]	[nucleocapsid][E][64]	[nsp6][M][192]	[nucleocapsid][D][63]
3820|9115	MS|VG	3820	9115	2	[nsp6][V][192]	[nucleocapsid][G][80]	[nsp6][M][192]	[nucleocapsid][S][79]
3820|9130	MI|VV	3820	9130	2	[nsp6][V][192]	[nucleocapsid][V][95]	[nsp6][M][192]	[nucleocapsid][I][94]
3820|9139	MD|VE	3820	9139	2	[nsp6][V][192]	[nucleocapsid][E][104]	[nsp6][M][192]	[nucleocapsid][D][103]
3820|9156	MG|VS	3820	9156	2	[nsp6][V][192]	[nucleocapsid][S][121]	[nsp6][M][192]	[nucleocapsid][G][120]
3820|9164	MD|VE	3820	9164	2	[nsp6][V][192]	[nucleocapsid][E][129]	[nsp6][M][192]	[nucleocapsid][D][128]
3820|9167	MI|VV	3820	9167	2	[nsp6][V][192]	[nucleocapsid][V][132]	[nsp6][M][192]	[nucleocapsid][I][131]
3820|9188	MA|VN	3820	9188	2	[nsp6][V][192]	[nucleocapsid][N][153]	[nsp6][M][192]	[nucleocapsid][A][152]
3820|9228	MN|VG	3820	9228	2	[nsp6][V][192]	[nucleocapsid][G][193]	[nsp6][M][192]	[nucleocapsid][N][192]
3820|9229	MS|VN	3820	9229	2	[nsp6][V][192]	[nucleocapsid][N][194]	[nsp6][M][192]	[nucleocapsid][S][193]
3820|9241	MT|VN	3820	9241	2	[nsp6][V][192]	[nucleocapsid][N][206]	[nsp6][M][192]	[nucleocapsid][T][205]
3820|9249	MG|VS	3820	9249	2	[nsp6][V][192]	[nucleocapsid][S][214]	[nsp6][M][192]	[nucleocapsid][G][212]
3820|9250	MN|VG	3820	9250	2	[nsp6][V][192]	[nucleocapsid][G][215]	[nsp6][M][192]	[nucleocapsid][N][213]
3820|9253	MD|VE	3820	9253	2	[nsp6][V][192]	[nucleocapsid][E][218]	[nsp6][M][192]	[nucleocapsid][D][216]
3820|9254	MA|VT	3820	9254	2	[nsp6][V][192]	[nucleocapsid][T][219]	[nsp6][M][192]	[nucleocapsid][A][217]
3820|9271	MM|VV	3820	9271	2	[nsp6][V][192]	[nucleocapsid][V][236]	[nsp6][M][192]	[nucleocapsid][M][234]
3820|9371	MT|VH	3820	9371	2	[nsp6][V][192]	[nucleocapsid][H][336]	[nsp6][M][192]	[nucleocapsid][T][334]
3820|9413	MA|VT	3820	9413	2	[nsp6][V][192]	[nucleocapsid][T][378]	[nsp6][M][192]	[nucleocapsid][A][376]
3820|9418	MA|VP	3820	9418	2	[nsp6][V][192]	[nucleocapsid][P][383]	[nsp6][M][192]	[nucleocapsid][A][381]
3820|9427	MQ|VP	3820	9427	2	[nsp6][V][192]	[nucleocapsid][P][392]	[nsp6][M][192]	[nucleocapsid][Q][390]
3820|9437	ML|VM	3820	9437	2	[nsp6][V][192]	[nucleocapsid][M][402]	[nsp6][M][192]	[nucleocapsid][L][400]
3820|9442	MK|VR	3820	9442	2	[nsp6][V][192]	[nucleocapsid][R][407]	[nsp6][M][192]	[nucleocapsid][K][405]
3820|9446	MQ|VN	3820	9446	2	[nsp6][V][192]	[nucleocapsid][N][411]	[nsp6][M][192]	[nucleocapsid][Q][409]
3820|9450	MS|VG	3820	9450	2	[nsp6][V][192]	[nucleocapsid][G][415]	[nsp6][M][192]	[nucleocapsid][S][413]
3820|9451	MZ|VA	3820	9451	2	[nsp6][V][192]	[nucleocapsid][A][416]	[nsp6][M][192]	[nucleocapsid][-][413]
3820|9452	MZ|VS	3820	9452	2	[nsp6][V][192]	[nucleocapsid][S][417]	[nsp6][M][192]	[nucleocapsid][-][413]
3825|3827	CI|YL	3825	3827	2	[nsp6][Y][197]	[nsp6][L][199]	[nsp6][C][197]	[nsp6][I][199]
3825|3828	CF|YL	3825	3828	2	[nsp6][Y][197]	[nsp6][L][200]	[nsp6][C][197]	[nsp6][F][200]
3825|3848	CF|YC	3825	3848	2	[nsp6][Y][197]	[nsp6][C][220]	[nsp6][C][197]	[nsp6][F][220]
3825|3850	CT|YC	3825	3850	2	[nsp6][Y][197]	[nsp6][C][222]	[nsp6][C][197]	[nsp6][T][222]
3825|3892	CN|YS	3825	3892	2	[nsp6][Y][197]	[nsp6][S][264]	[nsp6][C][197]	[nsp6][N][264]
3825|4016	CF|YY	3825	4016	2	[nsp6][Y][197]	[nsp8][Y][15]	[nsp6][C][197]	[nsp8][F][15]
3825|4137	CN|YG	3825	4137	2	[nsp6][Y][197]	[nsp8][G][136]	[nsp6][C][197]	[nsp8][N][136]
3825|4233	CT|YN	3825	4233	2	[nsp6][Y][197]	[nsp9][N][34]	[nsp6][C][197]	[nsp9][T][34]
3825|4335	CA|YP	3825	4335	2	[nsp6][Y][197]	[nsp10][P][23]	[nsp6][C][197]	[nsp10][A][23]
3825|4450	CL|YM	3825	4450	2	[nsp6][Y][197]	[nsp10][M][138]	[nsp6][C][197]	[nsp10][L][138]
3825|4456	CQ|YS	3825	4456	2	[nsp6][Y][197]	[nsp12][S][5]	[nsp6][C][197]	[nsp12][Q][5]
3825|4457	CS|YT	3825	4457	2	[nsp6][Y][197]	[nsp12][T][6]	[nsp6][C][197]	[nsp12][S][6]
3825|4528	CF|YM	3825	4528	2	[nsp6][Y][197]	[nsp12][M][77]	[nsp6][C][197]	[nsp12][F][77]
3825|4674	CI|YV	3825	4674	2	[nsp6][Y][197]	[nsp12][V][223]	[nsp6][C][197]	[nsp12][I][223]
3825|4680	CS|YC	3825	4680	2	[nsp6][Y][197]	[nsp12][C][229]	[nsp6][C][197]	[nsp12][S][229]
3825|4750	CV|YI	3825	4750	2	[nsp6][Y][197]	[nsp12][I][299]	[nsp6][C][197]	[nsp12][V][299]
3825|5094	CT|YS	3825	5094	2	[nsp6][Y][197]	[nsp12][S][643]	[nsp6][C][197]	[nsp12][T][643]
3825|5098	CS|YN	3825	5098	2	[nsp6][Y][197]	[nsp12][N][647]	[nsp6][C][197]	[nsp12][S][647]
3825|5191	CD|YE	3825	5191	2	[nsp6][Y][197]	[nsp12][E][740]	[nsp6][C][197]	[nsp12][D][740]
3825|5194	CN|YD	3825	5194	2	[nsp6][Y][197]	[nsp12][D][743]	[nsp6][C][197]	[nsp12][N][743]
3825|5217	CF|YY	3825	5217	2	[nsp6][Y][197]	[nsp12][Y][766]	[nsp6][C][197]	[nsp12][F][766]
3825|5220	CT|YN	3825	5220	2	[nsp6][Y][197]	[nsp12][N][769]	[nsp6][C][197]	[nsp12][T][769]
3825|5223	CS|YA	3825	5223	2	[nsp6][Y][197]	[nsp12][A][772]	[nsp6][C][197]	[nsp12][S][772]
3825|5235	CS|YA	3825	5235	2	[nsp6][Y][197]	[nsp12][A][784]	[nsp6][C][197]	[nsp12][S][784]
3825|6084	CE|YD	3825	6084	2	[nsp6][Y][197]	[nsp14][D][99]	[nsp6][C][197]	[nsp14][E][99]
3825|6119	CS|YT	3825	6119	2	[nsp6][Y][197]	[nsp14][T][134]	[nsp6][C][197]	[nsp14][S][134]
3825|6161	CN|YG	3825	6161	2	[nsp6][Y][197]	[nsp14][G][176]	[nsp6][C][197]	[nsp14][N][176]
3825|6205	CA|YS	3825	6205	2	[nsp6][Y][197]	[nsp14][S][220]	[nsp6][C][197]	[nsp14][A][220]
3825|6213	CH|YN	3825	6213	2	[nsp6][Y][197]	[nsp14][N][228]	[nsp6][C][197]	[nsp14][H][228]
3825|6245	CY|YH	3825	6245	2	[nsp6][Y][197]	[nsp14][H][260]	[nsp6][C][197]	[nsp14][Y][260]
3825|6278	CT|YS	3825	6278	2	[nsp6][Y][197]	[nsp14][S][293]	[nsp6][C][197]	[nsp14][T][293]
3825|6279	CI|YV	3825	6279	2	[nsp6][Y][197]	[nsp14][V][294]	[nsp6][C][197]	[nsp14][I][294]
3825|6304	CA|YS	3825	6304	2	[nsp6][Y][197]	[nsp14][S][319]	[nsp6][C][197]	[nsp14][A][319]
3825|6359	CS|YH	3825	6359	2	[nsp6][Y][197]	[nsp14][H][374]	[nsp6][C][197]	[nsp14][S][374]
3825|6422	CV|YT	3825	6422	2	[nsp6][Y][197]	[nsp14][T][437]	[nsp6][C][197]	[nsp14][V][437]
3825|6478	CL|YQ	3825	6478	2	[nsp6][Y][197]	[nsp14][Q][493]	[nsp6][C][197]	[nsp14][L][493]
3825|6519	CF|YY	3825	6519	2	[nsp6][Y][197]	[nsp15][Y][7]	[nsp6][C][197]	[nsp15][F][7]
3825|6531	CQ|YA	3825	6531	2	[nsp6][Y][197]	[nsp15][A][19]	[nsp6][C][197]	[nsp15][Q][19]
3825|6542	CT|YA	3825	6542	2	[nsp6][Y][197]	[nsp15][A][30]	[nsp6][C][197]	[nsp15][T][30]
3825|6554	CL|YI	3825	6554	2	[nsp6][Y][197]	[nsp15][I][42]	[nsp6][C][197]	[nsp15][L][42]
3825|6581	CV|YI	3825	6581	2	[nsp6][Y][197]	[nsp15][I][69]	[nsp6][C][197]	[nsp15][V][69]
3825|6664	CQ|YT	3825	6664	2	[nsp6][Y][197]	[nsp15][T][152]	[nsp6][C][197]	[nsp15][Q][152]
3825|6667	CV|YK	3825	6667	2	[nsp6][Y][197]	[nsp15][K][155]	[nsp6][C][197]	[nsp15][V][155]
3825|6670	CK|YA	3825	6670	2	[nsp6][Y][197]	[nsp15][A][158]	[nsp6][C][197]	[nsp15][K][158]
3825|6674	CL|YV	3825	6674	2	[nsp6][Y][197]	[nsp15][V][162]	[nsp6][C][197]	[nsp15][L][162]
3825|6683	CA|YS	3825	6683	2	[nsp6][Y][197]	[nsp15][S][171]	[nsp6][C][197]	[nsp15][A][171]
3825|6691	CY|YF	3825	6691	2	[nsp6][Y][197]	[nsp15][F][179]	[nsp6][C][197]	[nsp15][Y][179]
3825|6697	CV|YI	3825	6697	2	[nsp6][Y][197]	[nsp15][I][185]	[nsp6][C][197]	[nsp15][V][185]
3825|6711	CN|YD	3825	6711	2	[nsp6][Y][197]	[nsp15][D][199]	[nsp6][C][197]	[nsp15][N][199]
3825|6713	CQ|YE	3825	6713	2	[nsp6][Y][197]	[nsp15][E][201]	[nsp6][C][197]	[nsp15][Q][201]
3825|6714	CE|YD	3825	6714	2	[nsp6][Y][197]	[nsp15][D][202]	[nsp6][C][197]	[nsp15][E][202]
3825|6735	CE|YQ	3825	6735	2	[nsp6][Y][197]	[nsp15][Q][223]	[nsp6][C][197]	[nsp15][E][223]
3825|6763	CL|YM	3825	6763	2	[nsp6][Y][197]	[nsp15][M][251]	[nsp6][C][197]	[nsp15][L][251]
3825|6837	CT|YA	3825	6837	2	[nsp6][Y][197]	[nsp15][A][325]	[nsp6][C][197]	[nsp15][T][325]
3825|6859	CS|YA	3825	6859	2	[nsp6][Y][197]	[nsp16][A][1]	[nsp6][C][197]	[nsp16][S][1]
3825|6890	CD|YE	3825	6890	2	[nsp6][Y][197]	[nsp16][E][32]	[nsp6][C][197]	[nsp16][D][32]
3825|6891	CS|YN	3825	6891	2	[nsp6][Y][197]	[nsp16][N][33]	[nsp6][C][197]	[nsp16][S][33]
3825|6893	CT|YV	3825	6893	2	[nsp6][Y][197]	[nsp16][V][35]	[nsp6][C][197]	[nsp16][T][35]
3825|6894	CL|YI	3825	6894	2	[nsp6][Y][197]	[nsp16][I][36]	[nsp6][C][197]	[nsp16][L][36]
3825|6996	CN|YH	3825	6996	2	[nsp6][Y][197]	[nsp16][H][138]	[nsp6][C][197]	[nsp16][N][138]
3825|7011	CI|YL	3825	7011	2	[nsp6][Y][197]	[nsp16][L][153]	[nsp6][C][197]	[nsp16][I][153]
3825|7016	CQ|YK	3825	7016	2	[nsp6][Y][197]	[nsp16][K][158]	[nsp6][C][197]	[nsp16][Q][158]
3825|7027	CI|YV	3825	7027	2	[nsp6][Y][197]	[nsp16][V][169]	[nsp6][C][197]	[nsp16][I][169]
3825|7046	CA|YS	3825	7046	2	[nsp6][Y][197]	[nsp16][S][188]	[nsp6][C][197]	[nsp16][A][188]
3825|7067	CC|YV	3825	7067	2	[nsp6][Y][197]	[nsp16][V][209]	[nsp6][C][197]	[nsp16][C][209]
3825|7074	CR|YK	3825	7074	2	[nsp6][Y][197]	[nsp16][K][216]	[nsp6][C][197]	[nsp16][R][216]
3825|7081	CV|YT	3825	7081	2	[nsp6][Y][197]	[nsp16][T][223]	[nsp6][C][197]	[nsp16][V][223]
3825|7123	CG|YN	3825	7123	2	[nsp6][Y][197]	[nsp16][N][265]	[nsp6][C][197]	[nsp16][G][265]
3825|7130	CL|YY	3825	7130	2	[nsp6][Y][197]	[nsp16][Y][272]	[nsp6][C][197]	[nsp16][L][272]
3825|7134	CS|YE	3825	7134	2	[nsp6][Y][197]	[nsp16][E][276]	[nsp6][C][197]	[nsp16][S][276]
3825|7148	CI|YV	3825	7148	2	[nsp6][Y][197]	[nsp16][V][290]	[nsp6][C][197]	[nsp16][I][290]
3825|7177	CV|YA	3825	7177	2	[nsp6][Y][197]	[Spike][A][21]	[nsp6][C][197]	[Spike][V][11]
3825|7179	CS|YE	3825	7179	2	[nsp6][Y][197]	[Spike][E][23]	[nsp6][C][197]	[Spike][S][13]
3825|7180	CQ|YG	3825	7180	2	[nsp6][Y][197]	[Spike][G][24]	[nsp6][C][197]	[Spike][Q][14]
3825|7182	CV|YG	3825	7182	2	[nsp6][Y][197]	[Spike][G][26]	[nsp6][C][197]	[Spike][V][16]
3825|7185	CT|YS	3825	7185	2	[nsp6][Y][197]	[Spike][S][29]	[nsp6][C][197]	[Spike][T][19]
3825|7196	CN|YS	3825	7196	2	[nsp6][Y][197]	[Spike][S][40]	[nsp6][C][197]	[Spike][N][30]
3825|7266	CI|YV	3825	7266	2	[nsp6][Y][197]	[Spike][V][110]	[nsp6][C][197]	[Spike][I][100]
3825|7274	CT|YS	3825	7274	2	[nsp6][Y][197]	[Spike][S][118]	[nsp6][C][197]	[Spike][T][108]
3825|7283	CL|YA	3825	7283	2	[nsp6][Y][197]	[Spike][A][127]	[nsp6][C][197]	[Spike][L][117]
3825|7289	CA|YS	3825	7289	2	[nsp6][Y][197]	[Spike][S][133]	[nsp6][C][197]	[Spike][A][123]
3825|7301	CF|YL	3825	7301	2	[nsp6][Y][197]	[Spike][L][145]	[nsp6][C][197]	[Spike][F][135]
3825|7304	CD|YE	3825	7304	2	[nsp6][Y][197]	[Spike][E][148]	[nsp6][C][197]	[Spike][D][138]
3825|7310	CY|YS	3825	7310	2	[nsp6][Y][197]	[Spike][S][154]	[nsp6][C][197]	[Spike][Y][144]
3825|7314	CH|YG	3825	7314	2	[nsp6][Y][197]	[Spike][G][158]	[nsp6][C][197]	[Spike][H][146]
3825|7316	CN|YQ	3825	7316	2	[nsp6][Y][197]	[Spike][Q][160]	[nsp6][C][197]	[Spike][N][148]
3825|7325	CE|YZ	3825	7325	2	[nsp6][Y][197]	[Spike][W][169]	[nsp6][C][197]	[Spike][E][156]
3825|7326	CF|YZ	3825	7326	2	[nsp6][Y][197]	[Spike][W][170]	[nsp6][C][197]	[Spike][F][157]
3825|7330	CS|YQ	3825	7330	2	[nsp6][Y][197]	[Spike][Q][174]	[nsp6][C][197]	[Spike][S][161]
3825|7374	CF|YL	3825	7374	2	[nsp6][Y][197]	[Spike][L][218]	[nsp6][C][197]	[Spike][F][201]
3825|7404	CV|YL	3825	7404	2	[nsp6][Y][197]	[Spike][L][248]	[nsp6][C][197]	[Spike][V][227]
3825|7422	CH|YF	3825	7422	2	[nsp6][Y][197]	[Spike][F][266]	[nsp6][C][197]	[Spike][H][245]
3825|7423	CR|YS	3825	7423	2	[nsp6][Y][197]	[Spike][S][267]	[nsp6][C][197]	[Spike][R][246]
3825|7428	CP|YZ	3825	7428	2	[nsp6][Y][197]	[Spike][W][272]	[nsp6][C][197]	[Spike][P][251]
3825|7434	CG|YN	3825	7434	2	[nsp6][Y][197]	[Spike][N][278]	[nsp6][C][197]	[Spike][G][257]
3825|7436	CT|YL	3825	7436	2	[nsp6][Y][197]	[Spike][L][280]	[nsp6][C][197]	[Spike][T][259]
3825|7471	CL|YQ	3825	7471	2	[nsp6][Y][197]	[Spike][Q][315]	[nsp6][C][197]	[Spike][L][293]
3825|7475	CS|YA	3825	7475	2	[nsp6][Y][197]	[Spike][A][319]	[nsp6][C][197]	[Spike][S][297]
3825|7477	CT|YL	3825	7477	2	[nsp6][Y][197]	[Spike][L][321]	[nsp6][C][197]	[Spike][T][299]
3825|7485	CT|YN	3825	7485	2	[nsp6][Y][197]	[Spike][N][329]	[nsp6][C][197]	[Spike][T][307]
3825|7503	CS|YE	3825	7503	2	[nsp6][Y][197]	[Spike][E][347]	[nsp6][C][197]	[Spike][S][325]
3825|7618	CS|YT	3825	7618	2	[nsp6][Y][197]	[Spike][T][462]	[nsp6][C][197]	[Spike][S][438]
3825|7769	CT|YS	3825	7769	2	[nsp6][Y][197]	[Spike][S][613]	[nsp6][C][197]	[Spike][T][588]
3825|7911	CL|YM	3825	7911	2	[nsp6][Y][197]	[Spike][M][755]	[nsp6][C][197]	[Spike][L][727]
3825|7972	CI|YM	3825	7972	2	[nsp6][Y][197]	[Spike][M][816]	[nsp6][C][197]	[Spike][I][788]
3825|7977	CP|YA	3825	7977	2	[nsp6][Y][197]	[Spike][A][821]	[nsp6][C][197]	[Spike][P][793]
3825|7997	CS|YT	3825	7997	2	[nsp6][Y][197]	[Spike][T][841]	[nsp6][C][197]	[Spike][S][813]
3825|8018	CI|YM	3825	8018	2	[nsp6][Y][197]	[Spike][M][862]	[nsp6][C][197]	[Spike][I][834]
3825|8059	CS|YA	3825	8059	2	[nsp6][Y][197]	[Spike][A][903]	[nsp6][C][197]	[Spike][S][875]
3825|8272	CH|YY	3825	8272	2	[nsp6][Y][197]	[Spike][Y][1116]	[nsp6][C][197]	[Spike][H][1088]
3825|8285	CH|YS	3825	8285	2	[nsp6][Y][197]	[Spike][S][1129]	[nsp6][C][197]	[Spike][H][1101]
3825|8295	CE|YS	3825	8295	2	[nsp6][Y][197]	[Spike][S][1139]	[nsp6][C][197]	[Spike][E][1111]
3825|8317	CV|YI	3825	8317	2	[nsp6][Y][197]	[Spike][I][1161]	[nsp6][C][197]	[Spike][V][1133]
3825|8400	CI|YV	3825	8400	2	[nsp6][Y][197]	[Spike][V][1244]	[nsp6][C][197]	[Spike][I][1216]
3825|8417	CM|YL	3825	8417	2	[nsp6][Y][197]	[Spike][L][1261]	[nsp6][C][197]	[Spike][M][1233]
3825|8431	CC|YA	3825	8431	2	[nsp6][Y][197]	[Spike][A][1275]	[nsp6][C][197]	[Spike][C][1247]
3825|8470	CV|YI	3825	8470	2	[nsp6][Y][197]	[3a][I][13]	[nsp6][C][197]	[3a][V][13]
3825|8472	CL|YR	3825	8472	2	[nsp6][Y][197]	[3a][R][15]	[nsp6][C][197]	[3a][L][15]
3825|8474	CQ|YP	3825	8474	2	[nsp6][Y][197]	[3a][P][17]	[nsp6][C][197]	[3a][Q][17]
3825|8476	CE|YK	3825	8476	2	[nsp6][Y][197]	[3a][K][19]	[nsp6][C][197]	[3a][E][19]
3825|8478	CK|YE	3825	8478	2	[nsp6][Y][197]	[3a][E][21]	[nsp6][C][197]	[3a][K][21]
3825|8479	CD|YN	3825	8479	2	[nsp6][Y][197]	[3a][N][22]	[nsp6][C][197]	[3a][D][22]
3825|8481	CT|YS	3825	8481	2	[nsp6][Y][197]	[3a][S][24]	[nsp6][C][197]	[3a][T][24]
3825|8483	CS|YA	3825	8483	2	[nsp6][Y][197]	[3a][A][26]	[nsp6][C][197]	[3a][S][26]
3825|8484	CD|YS	3825	8484	2	[nsp6][Y][197]	[3a][S][27]	[nsp6][C][197]	[3a][D][27]
3825|8485	CS|YT	3825	8485	2	[nsp6][Y][197]	[3a][T][28]	[nsp6][C][197]	[3a][F][28]
3825|8486	CI|YV	3825	8486	2	[nsp6][Y][197]	[3a][V][29]	[nsp6][C][197]	[3a][V][29]
3825|8487	CR|YH	3825	8487	2	[nsp6][Y][197]	[3a][H][30]	[nsp6][C][197]	[3a][R][30]
3825|8494	CI|YL	3825	8494	2	[nsp6][Y][197]	[3a][L][37]	[nsp6][C][197]	[3a][I][37]
3825|8524	CT|YA	3825	8524	2	[nsp6][Y][197]	[3a][A][67]	[nsp6][C][197]	[3a][T][64]
3825|8526	CK|YH	3825	8526	2	[nsp6][Y][197]	[3a][H][69]	[nsp6][C][197]	[3a][K][66]
3825|8534	CS|YY	3825	8534	2	[nsp6][Y][197]	[3a][Y][77]	[nsp6][C][197]	[3a][S][74]
3825|8538	CH|YQ	3825	8538	2	[nsp6][Y][197]	[3a][Q][81]	[nsp6][C][197]	[3a][H][78]
3825|8550	CV|YI	3825	8550	2	[nsp6][Y][197]	[3a][I][93]	[nsp6][C][197]	[3a][V][90]
3825|8561	CL|YM	3825	8561	2	[nsp6][Y][197]	[3a][M][104]	[nsp6][C][197]	[3a][L][101]
3825|8577	CS|YI	3825	8577	2	[nsp6][Y][197]	[3a][I][120]	[nsp6][C][197]	[3a][S][117]
3825|8581	CV|YC	3825	8581	2	[nsp6][Y][197]	[3a][C][124]	[nsp6][C][197]	[3a][V][121]
3825|8587	CL|YC	3825	8587	2	[nsp6][Y][197]	[3a][C][130]	[nsp6][C][197]	[3a][L][127]
3825|8607	CL|YV	3825	8607	2	[nsp6][Y][197]	[3a][V][150]	[nsp6][C][197]	[3a][L][147]
3825|8625	CS|YD	3825	8625	2	[nsp6][Y][197]	[3a][D][168]	[nsp6][C][197]	[3a][S][165]
3825|8626	CS|YT	3825	8626	2	[nsp6][Y][197]	[3a][T][169]	[nsp6][C][197]	[3a][S][166]
3825|8639	CI|YK	3825	8639	2	[nsp6][Y][197]	[3a][K][182]	[nsp6][C][197]	[3a][I][179]
3825|8640	CS|YL	3825	8640	2	[nsp6][Y][197]	[3a][L][183]	[nsp6][C][197]	[3a][S][180]
3825|8641	CE|YK	3825	8641	2	[nsp6][Y][197]	[3a][K][184]	[nsp6][C][197]	[3a][E][181]
3825|8642	CH|YE	3825	8642	2	[nsp6][Y][197]	[3a][E][185]	[nsp6][C][197]	[3a][H][182]
3825|8650	CT|YS	3825	8650	2	[nsp6][Y][197]	[3a][S][193]	[nsp6][C][197]	[3a][T][190]
3825|8652	CK|YD	3825	8652	2	[nsp6][Y][197]	[3a][D][195]	[nsp6][C][197]	[3a][K][192]
3825|8654	CE|YH	3825	8654	2	[nsp6][Y][197]	[3a][H][197]	[nsp6][C][197]	[3a][E][194]
3825|8660	CC|YY	3825	8660	2	[nsp6][Y][197]	[3a][Y][203]	[nsp6][C][197]	[3a][C][200]
3825|8665	CS|YG	3825	8665	2	[nsp6][Y][197]	[3a][G][208]	[nsp6][C][197]	[3a][S][205]
3825|8669	CS|YE	3825	8669	2	[nsp6][Y][197]	[3a][E][212]	[nsp6][C][197]	[3a][S][209]
3825|8670	CD|YV	3825	8670	2	[nsp6][Y][197]	[3a][V][213]	[nsp6][C][197]	[3a][D][210]
3825|8675	CY|YE	3825	8675	2	[nsp6][Y][197]	[3a][E][218]	[nsp6][C][197]	[3a][Y][215]
3825|8687	CH|YN	3825	8687	2	[nsp6][Y][197]	[3a][N][230]	[nsp6][C][197]	[3a][H][227]
3825|8688	CV|YA	3825	8688	2	[nsp6][Y][197]	[3a][A][231]	[nsp6][C][197]	[3a][V][228]
3825|8696	CI|YL	3825	8696	2	[nsp6][Y][197]	[3a][L][239]	[nsp6][C][197]	[3a][I][236]
3825|8698	CD|YZ	3825	8698	2	[nsp6][Y][197]	[3a][W][241]	[nsp6][C][197]	[3a][D][238]
3825|8700	CE|YK	3825	8700	2	[nsp6][Y][197]	[3a][K][243]	[nsp6][C][197]	[3a][E][239]
3825|8701	CP|YD	3825	8701	2	[nsp6][Y][197]	[3a][D][244]	[nsp6][C][197]	[3a][P][240]
3825|8791	CS|YT	3825	8791	2	[nsp6][Y][197]	[envelope][T][55]	[nsp6][C][197]	[envelope][S][55]
3825|8792	CF|YV	3825	8792	2	[nsp6][Y][197]	[envelope][V][56]	[nsp6][C][197]	[envelope][F][56]
3825|8805	CR|YE	3825	8805	2	[nsp6][Y][197]	[envelope][E][69]	[nsp6][C][197]	[envelope][R][69]
3825|8806	CZ|YG	3825	8806	2	[nsp6][Y][197]	[envelope][G][70]	[nsp6][C][197]	[envelope][-][69]
3825|8814	CS|YA	3825	8814	2	[nsp6][Y][197]	[membrane][A][2]	[nsp6][C][197]	[membrane][A][2]
3825|8843	CT|YA	3825	8843	2	[nsp6][Y][197]	[membrane][A][31]	[nsp6][C][197]	[membrane][T][30]
3825|8846	CC|YM	3825	8846	2	[nsp6][Y][197]	[membrane][M][34]	[nsp6][C][197]	[membrane][C][33]
3825|8853	CA|YS	3825	8853	2	[nsp6][Y][197]	[membrane][S][41]	[nsp6][C][197]	[membrane][A][40]
3825|8865	CI|YV	3825	8865	2	[nsp6][Y][197]	[membrane][V][53]	[nsp6][C][197]	[membrane][I][52]
3825|8889	CI|YV	3825	8889	2	[nsp6][Y][197]	[membrane][V][77]	[nsp6][C][197]	[membrane][I][76]
3825|8900	CL|YI	3825	8900	2	[nsp6][Y][197]	[membrane][I][88]	[nsp6][C][197]	[membrane][L][87]
3825|8910	CI|YV	3825	8910	2	[nsp6][Y][197]	[membrane][V][98]	[nsp6][C][197]	[membrane][I][97]
3825|8938	CH|YR	3825	8938	2	[nsp6][Y][197]	[membrane][R][126]	[nsp6][C][197]	[membrane][H][125]
3825|8947	CL|YM	3825	8947	2	[nsp6][Y][197]	[membrane][M][135]	[nsp6][C][197]	[membrane][L][134]
3825|8958	CL|YI	3825	8958	2	[nsp6][Y][197]	[membrane][I][146]	[nsp6][C][197]	[membrane][L][145]
3825|8964	CI|YM	3825	8964	2	[nsp6][Y][197]	[membrane][M][152]	[nsp6][C][197]	[membrane][I][151]
3825|8968	CH|YS	3825	8968	2	[nsp6][Y][197]	[membrane][S][156]	[nsp6][C][197]	[membrane][H][155]
3825|9001	CA|YG	3825	9001	2	[nsp6][Y][197]	[membrane][G][189]	[nsp6][C][197]	[membrane][A][188]
3825|9002	CG|YT	3825	9002	2	[nsp6][Y][197]	[membrane][T][190]	[nsp6][C][197]	[membrane][G][189]
3825|9010	CS|YN	3825	9010	2	[nsp6][Y][197]	[membrane][N][198]	[nsp6][C][197]	[membrane][S][197]
3825|9025	CS|YG	3825	9025	2	[nsp6][Y][197]	[membrane][G][213]	[nsp6][C][197]	[membrane][S][212]
3825|9027	CS|YN	3825	9027	2	[nsp6][Y][197]	[membrane][N][215]	[nsp6][C][197]	[membrane][S][214]
3825|9067	CE|YG	3825	9067	2	[nsp6][Y][197]	[nucleocapsid][G][32]	[nsp6][C][197]	[nucleocapsid][E][31]
3825|9099	CD|YE	3825	9099	2	[nsp6][Y][197]	[nucleocapsid][E][64]	[nsp6][C][197]	[nucleocapsid][D][63]
3825|9115	CS|YG	3825	9115	2	[nsp6][Y][197]	[nucleocapsid][G][80]	[nsp6][C][197]	[nucleocapsid][S][79]
3825|9130	CI|YV	3825	9130	2	[nsp6][Y][197]	[nucleocapsid][V][95]	[nsp6][C][197]	[nucleocapsid][I][94]
3825|9139	CD|YE	3825	9139	2	[nsp6][Y][197]	[nucleocapsid][E][104]	[nsp6][C][197]	[nucleocapsid][D][103]
3825|9156	CG|YS	3825	9156	2	[nsp6][Y][197]	[nucleocapsid][S][121]	[nsp6][C][197]	[nucleocapsid][G][120]
3825|9164	CD|YE	3825	9164	2	[nsp6][Y][197]	[nucleocapsid][E][129]	[nsp6][C][197]	[nucleocapsid][D][128]
3825|9167	CI|YV	3825	9167	2	[nsp6][Y][197]	[nucleocapsid][V][132]	[nsp6][C][197]	[nucleocapsid][I][131]
3825|9188	CA|YN	3825	9188	2	[nsp6][Y][197]	[nucleocapsid][N][153]	[nsp6][C][197]	[nucleocapsid][A][152]
3825|9228	CN|YG	3825	9228	2	[nsp6][Y][197]	[nucleocapsid][G][193]	[nsp6][C][197]	[nucleocapsid][N][192]
3825|9229	CS|YN	3825	9229	2	[nsp6][Y][197]	[nucleocapsid][N][194]	[nsp6][C][197]	[nucleocapsid][S][193]
3825|9241	CT|YN	3825	9241	2	[nsp6][Y][197]	[nucleocapsid][N][206]	[nsp6][C][197]	[nucleocapsid][T][205]
3825|9249	CG|YS	3825	9249	2	[nsp6][Y][197]	[nucleocapsid][S][214]	[nsp6][C][197]	[nucleocapsid][G][212]
3825|9250	CN|YG	3825	9250	2	[nsp6][Y][197]	[nucleocapsid][G][215]	[nsp6][C][197]	[nucleocapsid][N][213]
3825|9253	CD|YE	3825	9253	2	[nsp6][Y][197]	[nucleocapsid][E][218]	[nsp6][C][197]	[nucleocapsid][D][216]
3825|9254	CA|YT	3825	9254	2	[nsp6][Y][197]	[nucleocapsid][T][219]	[nsp6][C][197]	[nucleocapsid][A][217]
3825|9271	CM|YV	3825	9271	2	[nsp6][Y][197]	[nucleocapsid][V][236]	[nsp6][C][197]	[nucleocapsid][M][234]
3825|9371	CT|YH	3825	9371	2	[nsp6][Y][197]	[nucleocapsid][H][336]	[nsp6][C][197]	[nucleocapsid][T][334]
3825|9413	CA|YT	3825	9413	2	[nsp6][Y][197]	[nucleocapsid][T][378]	[nsp6][C][197]	[nucleocapsid][A][376]
3825|9418	CA|YP	3825	9418	2	[nsp6][Y][197]	[nucleocapsid][P][383]	[nsp6][C][197]	[nucleocapsid][A][381]
3825|9427	CQ|YP	3825	9427	2	[nsp6][Y][197]	[nucleocapsid][P][392]	[nsp6][C][197]	[nucleocapsid][Q][390]
3825|9437	CL|YM	3825	9437	2	[nsp6][Y][197]	[nucleocapsid][M][402]	[nsp6][C][197]	[nucleocapsid][L][400]
3825|9442	CK|YR	3825	9442	2	[nsp6][Y][197]	[nucleocapsid][R][407]	[nsp6][C][197]	[nucleocapsid][K][405]
3825|9446	CQ|YN	3825	9446	2	[nsp6][Y][197]	[nucleocapsid][N][411]	[nsp6][C][197]	[nucleocapsid][Q][409]
3825|9450	CS|YG	3825	9450	2	[nsp6][Y][197]	[nucleocapsid][G][415]	[nsp6][C][197]	[nucleocapsid][S][413]
3825|9451	CZ|YA	3825	9451	2	[nsp6][Y][197]	[nucleocapsid][A][416]	[nsp6][C][197]	[nucleocapsid][-][413]
3825|9452	CZ|YS	3825	9452	2	[nsp6][Y][197]	[nucleocapsid][S][417]	[nsp6][C][197]	[nucleocapsid][-][413]
3827|3828	IF|LL	3827	3828	2	[nsp6][L][199]	[nsp6][L][200]	[nsp6][I][199]	[nsp6][F][200]
3827|3848	IF|LC	3827	3848	2	[nsp6][L][199]	[nsp6][C][220]	[nsp6][I][199]	[nsp6][F][220]
3827|3850	IT|LC	3827	3850	2	[nsp6][L][199]	[nsp6][C][222]	[nsp6][I][199]	[nsp6][T][222]
3827|3892	IN|LS	3827	3892	2	[nsp6][L][199]	[nsp6][S][264]	[nsp6][I][199]	[nsp6][N][264]
3827|4137	IN|LG	3827	4137	2	[nsp6][L][199]	[nsp8][G][136]	[nsp6][I][199]	[nsp8][N][136]
3827|4233	IT|LN	3827	4233	2	[nsp6][L][199]	[nsp9][N][34]	[nsp6][I][199]	[nsp9][T][34]
3827|4335	IA|LP	3827	4335	2	[nsp6][L][199]	[nsp10][P][23]	[nsp6][I][199]	[nsp10][A][23]
3827|4450	IL|LM	3827	4450	2	[nsp6][L][199]	[nsp10][M][138]	[nsp6][I][199]	[nsp10][L][138]
3827|4456	IQ|LS	3827	4456	2	[nsp6][L][199]	[nsp12][S][5]	[nsp6][I][199]	[nsp12][Q][5]
3827|4457	IS|LT	3827	4457	2	[nsp6][L][199]	[nsp12][T][6]	[nsp6][I][199]	[nsp12][S][6]
3827|4528	IF|LM	3827	4528	2	[nsp6][L][199]	[nsp12][M][77]	[nsp6][I][199]	[nsp12][F][77]
3827|4674	II|LV	3827	4674	2	[nsp6][L][199]	[nsp12][V][223]	[nsp6][I][199]	[nsp12][I][223]
3827|4680	IS|LC	3827	4680	2	[nsp6][L][199]	[nsp12][C][229]	[nsp6][I][199]	[nsp12][S][229]
3827|4750	IV|LI	3827	4750	2	[nsp6][L][199]	[nsp12][I][299]	[nsp6][I][199]	[nsp12][V][299]
3827|5094	IT|LS	3827	5094	2	[nsp6][L][199]	[nsp12][S][643]	[nsp6][I][199]	[nsp12][T][643]
3827|5098	IS|LN	3827	5098	2	[nsp6][L][199]	[nsp12][N][647]	[nsp6][I][199]	[nsp12][S][647]
3827|5191	ID|LE	3827	5191	2	[nsp6][L][199]	[nsp12][E][740]	[nsp6][I][199]	[nsp12][D][740]
3827|5194	IN|LD	3827	5194	2	[nsp6][L][199]	[nsp12][D][743]	[nsp6][I][199]	[nsp12][N][743]
3827|5217	IF|LY	3827	5217	2	[nsp6][L][199]	[nsp12][Y][766]	[nsp6][I][199]	[nsp12][F][766]
3827|5220	IT|LN	3827	5220	2	[nsp6][L][199]	[nsp12][N][769]	[nsp6][I][199]	[nsp12][T][769]
3827|5223	IS|LA	3827	5223	2	[nsp6][L][199]	[nsp12][A][772]	[nsp6][I][199]	[nsp12][S][772]
3827|5235	IS|LA	3827	5235	2	[nsp6][L][199]	[nsp12][A][784]	[nsp6][I][199]	[nsp12][S][784]
3827|5954	IV|LI	3827	5954	2	[nsp6][L][199]	[nsp13][I][571]	[nsp6][I][199]	[nsp13][V][570]
3827|6084	IE|LD	3827	6084	2	[nsp6][L][199]	[nsp14][D][99]	[nsp6][I][199]	[nsp14][E][99]
3827|6119	IS|LT	3827	6119	2	[nsp6][L][199]	[nsp14][T][134]	[nsp6][I][199]	[nsp14][S][134]
3827|6161	IN|LG	3827	6161	2	[nsp6][L][199]	[nsp14][G][176]	[nsp6][I][199]	[nsp14][N][176]
3827|6205	IA|LS	3827	6205	2	[nsp6][L][199]	[nsp14][S][220]	[nsp6][I][199]	[nsp14][A][220]
3827|6213	IH|LN	3827	6213	2	[nsp6][L][199]	[nsp14][N][228]	[nsp6][I][199]	[nsp14][H][228]
3827|6278	IT|LS	3827	6278	2	[nsp6][L][199]	[nsp14][S][293]	[nsp6][I][199]	[nsp14][T][293]
3827|6304	IA|LS	3827	6304	2	[nsp6][L][199]	[nsp14][S][319]	[nsp6][I][199]	[nsp14][A][319]
3827|6359	IS|LH	3827	6359	2	[nsp6][L][199]	[nsp14][H][374]	[nsp6][I][199]	[nsp14][S][374]
3827|6422	IV|LT	3827	6422	2	[nsp6][L][199]	[nsp14][T][437]	[nsp6][I][199]	[nsp14][V][437]
3827|6478	IL|LQ	3827	6478	2	[nsp6][L][199]	[nsp14][Q][493]	[nsp6][I][199]	[nsp14][L][493]
3827|6519	IF|LY	3827	6519	2	[nsp6][L][199]	[nsp15][Y][7]	[nsp6][I][199]	[nsp15][F][7]
3827|6531	IQ|LA	3827	6531	2	[nsp6][L][199]	[nsp15][A][19]	[nsp6][I][199]	[nsp15][Q][19]
3827|6542	IT|LA	3827	6542	2	[nsp6][L][199]	[nsp15][A][30]	[nsp6][I][199]	[nsp15][T][30]
3827|6554	IL|LI	3827	6554	2	[nsp6][L][199]	[nsp15][I][42]	[nsp6][I][199]	[nsp15][L][42]
3827|6581	IV|LI	3827	6581	2	[nsp6][L][199]	[nsp15][I][69]	[nsp6][I][199]	[nsp15][V][69]
3827|6664	IQ|LT	3827	6664	2	[nsp6][L][199]	[nsp15][T][152]	[nsp6][I][199]	[nsp15][Q][152]
3827|6667	IV|LK	3827	6667	2	[nsp6][L][199]	[nsp15][K][155]	[nsp6][I][199]	[nsp15][V][155]
3827|6670	IK|LA	3827	6670	2	[nsp6][L][199]	[nsp15][A][158]	[nsp6][I][199]	[nsp15][K][158]
3827|6674	IL|LV	3827	6674	2	[nsp6][L][199]	[nsp15][V][162]	[nsp6][I][199]	[nsp15][L][162]
3827|6683	IA|LS	3827	6683	2	[nsp6][L][199]	[nsp15][S][171]	[nsp6][I][199]	[nsp15][A][171]
3827|6691	IY|LF	3827	6691	2	[nsp6][L][199]	[nsp15][F][179]	[nsp6][I][199]	[nsp15][Y][179]
3827|6697	IV|LI	3827	6697	2	[nsp6][L][199]	[nsp15][I][185]	[nsp6][I][199]	[nsp15][V][185]
3827|6698	IV|LI	3827	6698	2	[nsp6][L][199]	[nsp15][I][186]	[nsp6][I][199]	[nsp15][V][186]
3827|6711	IN|LD	3827	6711	2	[nsp6][L][199]	[nsp15][D][199]	[nsp6][I][199]	[nsp15][N][199]
3827|6713	IQ|LE	3827	6713	2	[nsp6][L][199]	[nsp15][E][201]	[nsp6][I][199]	[nsp15][Q][201]
3827|6714	IE|LD	3827	6714	2	[nsp6][L][199]	[nsp15][D][202]	[nsp6][I][199]	[nsp15][E][202]
3827|6735	IE|LQ	3827	6735	2	[nsp6][L][199]	[nsp15][Q][223]	[nsp6][I][199]	[nsp15][E][223]
3827|6763	IL|LM	3827	6763	2	[nsp6][L][199]	[nsp15][M][251]	[nsp6][I][199]	[nsp15][L][251]
3827|6772	IE|LD	3827	6772	2	[nsp6][L][199]	[nsp15][D][260]	[nsp6][I][199]	[nsp15][E][260]
3827|6837	IT|LA	3827	6837	2	[nsp6][L][199]	[nsp15][A][325]	[nsp6][I][199]	[nsp15][T][325]
3827|6859	IS|LA	3827	6859	2	[nsp6][L][199]	[nsp16][A][1]	[nsp6][I][199]	[nsp16][S][1]
3827|6890	ID|LE	3827	6890	2	[nsp6][L][199]	[nsp16][E][32]	[nsp6][I][199]	[nsp16][D][32]
3827|6891	IS|LN	3827	6891	2	[nsp6][L][199]	[nsp16][N][33]	[nsp6][I][199]	[nsp16][S][33]
3827|6893	IT|LV	3827	6893	2	[nsp6][L][199]	[nsp16][V][35]	[nsp6][I][199]	[nsp16][T][35]
3827|6894	IL|LI	3827	6894	2	[nsp6][L][199]	[nsp16][I][36]	[nsp6][I][199]	[nsp16][L][36]
3827|6996	IN|LH	3827	6996	2	[nsp6][L][199]	[nsp16][H][138]	[nsp6][I][199]	[nsp16][N][138]
3827|6999	FE|LK	3827	6999	2	[nsp6][L][199]	[nsp16][K][141]	[nsp6][I][199]	[nsp16][K][141]
3827|7011	II|LL	3827	7011	2	[nsp6][L][199]	[nsp16][L][153]	[nsp6][I][199]	[nsp16][I][153]
3827|7016	IQ|LK	3827	7016	2	[nsp6][L][199]	[nsp16][K][158]	[nsp6][I][199]	[nsp16][Q][158]
3827|7027	II|LV	3827	7027	2	[nsp6][L][199]	[nsp16][V][169]	[nsp6][I][199]	[nsp16][I][169]
3827|7046	IA|LS	3827	7046	2	[nsp6][L][199]	[nsp16][S][188]	[nsp6][I][199]	[nsp16][A][188]
3827|7067	IC|LV	3827	7067	2	[nsp6][L][199]	[nsp16][V][209]	[nsp6][I][199]	[nsp16][C][209]
3827|7074	IR|LK	3827	7074	2	[nsp6][L][199]	[nsp16][K][216]	[nsp6][I][199]	[nsp16][R][216]
3827|7081	IV|LT	3827	7081	2	[nsp6][L][199]	[nsp16][T][223]	[nsp6][I][199]	[nsp16][V][223]
3827|7087	FV|LI	3827	7087	2	[nsp6][L][199]	[nsp16][I][229]	[nsp6][I][199]	[nsp16][I][229]
3827|7123	IG|LN	3827	7123	2	[nsp6][L][199]	[nsp16][N][265]	[nsp6][I][199]	[nsp16][G][265]
3827|7130	IL|LY	3827	7130	2	[nsp6][L][199]	[nsp16][Y][272]	[nsp6][I][199]	[nsp16][L][272]
3827|7134	IS|LE	3827	7134	2	[nsp6][L][199]	[nsp16][E][276]	[nsp6][I][199]	[nsp16][S][276]
3827|7145	FT|LR	3827	7145	2	[nsp6][L][199]	[nsp16][R][287]	[nsp6][I][199]	[nsp16][R][287]
3827|7156	FH|LN	3827	7156	2	[nsp6][L][199]	[nsp16][N][298]	[nsp6][I][199]	[nsp16][N][298]
3827|7177	IV|LA	3827	7177	2	[nsp6][L][199]	[Spike][A][21]	[nsp6][I][199]	[Spike][V][11]
3827|7179	IS|LE	3827	7179	2	[nsp6][L][199]	[Spike][E][23]	[nsp6][I][199]	[Spike][S][13]
3827|7180	IQ|LG	3827	7180	2	[nsp6][L][199]	[Spike][G][24]	[nsp6][I][199]	[Spike][Q][14]
3827|7182	IV|LG	3827	7182	2	[nsp6][L][199]	[Spike][G][26]	[nsp6][I][199]	[Spike][V][16]
3827|7196	IN|LS	3827	7196	2	[nsp6][L][199]	[Spike][S][40]	[nsp6][I][199]	[Spike][N][30]
3827|7266	II|LV	3827	7266	2	[nsp6][L][199]	[Spike][V][110]	[nsp6][I][199]	[Spike][I][100]
3827|7274	IT|LS	3827	7274	2	[nsp6][L][199]	[Spike][S][118]	[nsp6][I][199]	[Spike][T][108]
3827|7283	IL|LA	3827	7283	2	[nsp6][L][199]	[Spike][A][127]	[nsp6][I][199]	[Spike][L][117]
3827|7289	IA|LS	3827	7289	2	[nsp6][L][199]	[Spike][S][133]	[nsp6][I][199]	[Spike][A][123]
3827|7301	IF|LL	3827	7301	2	[nsp6][L][199]	[Spike][L][145]	[nsp6][I][199]	[Spike][F][135]
3827|7304	ID|LE	3827	7304	2	[nsp6][L][199]	[Spike][E][148]	[nsp6][I][199]	[Spike][D][138]
3827|7310	IY|LS	3827	7310	2	[nsp6][L][199]	[Spike][S][154]	[nsp6][I][199]	[Spike][Y][144]
3827|7314	IH|LG	3827	7314	2	[nsp6][L][199]	[Spike][G][158]	[nsp6][I][199]	[Spike][H][146]
3827|7316	IN|LQ	3827	7316	2	[nsp6][L][199]	[Spike][Q][160]	[nsp6][I][199]	[Spike][N][148]
3827|7325	IE|LZ	3827	7325	2	[nsp6][L][199]	[Spike][W][169]	[nsp6][I][199]	[Spike][E][156]
3827|7326	IF|LZ	3827	7326	2	[nsp6][L][199]	[Spike][W][170]	[nsp6][I][199]	[Spike][F][157]
3827|7330	IS|LQ	3827	7330	2	[nsp6][L][199]	[Spike][Q][174]	[nsp6][I][199]	[Spike][S][161]
3827|7360	FT|LK	3827	7360	2	[nsp6][L][199]	[Spike][K][204]	[nsp6][I][199]	[Spike][K][187]
3827|7374	IF|LL	3827	7374	2	[nsp6][L][199]	[Spike][L][218]	[nsp6][I][199]	[Spike][F][201]
3827|7422	IH|LF	3827	7422	2	[nsp6][L][199]	[Spike][F][266]	[nsp6][I][199]	[Spike][H][245]
3827|7423	IR|LS	3827	7423	2	[nsp6][L][199]	[Spike][S][267]	[nsp6][I][199]	[Spike][R][246]
3827|7428	IP|LZ	3827	7428	2	[nsp6][L][199]	[Spike][W][272]	[nsp6][I][199]	[Spike][P][251]
3827|7434	IG|LN	3827	7434	2	[nsp6][L][199]	[Spike][N][278]	[nsp6][I][199]	[Spike][G][257]
3827|7435	FY|LF	3827	7435	2	[nsp6][L][199]	[Spike][F][279]	[nsp6][I][199]	[Spike][W][258]
3827|7471	IL|LQ	3827	7471	2	[nsp6][L][199]	[Spike][Q][315]	[nsp6][I][199]	[Spike][L][293]
3827|7475	IS|LA	3827	7475	2	[nsp6][L][199]	[Spike][A][319]	[nsp6][I][199]	[Spike][S][297]
3827|7477	IT|LL	3827	7477	2	[nsp6][L][199]	[Spike][L][321]	[nsp6][I][199]	[Spike][T][299]
3827|7501	FV|LT	3827	7501	2	[nsp6][L][199]	[Spike][T][345]	[nsp6][I][199]	[Spike][T][323]
3827|7503	IS|LE	3827	7503	2	[nsp6][L][199]	[Spike][E][347]	[nsp6][I][199]	[Spike][S][325]
3827|7618	IS|LT	3827	7618	2	[nsp6][L][199]	[Spike][T][462]	[nsp6][I][199]	[Spike][S][438]
3827|7635	IL|LS	3827	7635	2	[nsp6][L][199]	[Spike][S][479]	[nsp6][I][199]	[Spike][L][455]
3827|7727	FF|LL	3827	7727	2	[nsp6][L][199]	[Spike][L][571]	[nsp6][I][199]	[Spike][L][546]
3827|7764	FR|LE	3827	7764	2	[nsp6][L][199]	[Spike][E][608]	[nsp6][I][199]	[Spike][E][583]
3827|7769	IT|LS	3827	7769	2	[nsp6][L][199]	[Spike][S][613]	[nsp6][I][199]	[Spike][T][588]
3827|7811	FA|LT	3827	7811	2	[nsp6][L][199]	[Spike][T][655]	[nsp6][I][199]	[Spike][T][630]
3827|7911	IL|LM	3827	7911	2	[nsp6][L][199]	[Spike][M][755]	[nsp6][I][199]	[Spike][L][727]
3827|7972	II|LM	3827	7972	2	[nsp6][L][199]	[Spike][M][816]	[nsp6][I][199]	[Spike][I][788]
3827|7977	IP|LA	3827	7977	2	[nsp6][L][199]	[Spike][A][821]	[nsp6][I][199]	[Spike][P][793]
3827|7997	IS|LT	3827	7997	2	[nsp6][L][199]	[Spike][T][841]	[nsp6][I][199]	[Spike][S][813]
3827|8018	II|LM	3827	8018	2	[nsp6][L][199]	[Spike][M][862]	[nsp6][I][199]	[Spike][I][834]
3827|8029	IA|LS	3827	8029	2	[nsp6][L][199]	[Spike][S][873]	[nsp6][I][199]	[Spike][A][845]
3827|8059	IS|LA	3827	8059	2	[nsp6][L][199]	[Spike][A][903]	[nsp6][I][199]	[Spike][S][875]
3827|8068	IS|LA	3827	8068	2	[nsp6][L][199]	[Spike][A][912]	[nsp6][I][199]	[Spike][S][884]
3827|8272	IH|LY	3827	8272	2	[nsp6][L][199]	[Spike][Y][1116]	[nsp6][I][199]	[Spike][H][1088]
3827|8285	IH|LS	3827	8285	2	[nsp6][L][199]	[Spike][S][1129]	[nsp6][I][199]	[Spike][H][1101]
3827|8295	IE|LS	3827	8295	2	[nsp6][L][199]	[Spike][S][1139]	[nsp6][I][199]	[Spike][E][1111]
3827|8317	IV|LI	3827	8317	2	[nsp6][L][199]	[Spike][I][1161]	[nsp6][I][199]	[Spike][V][1133]
3827|8400	II|LV	3827	8400	2	[nsp6][L][199]	[Spike][V][1244]	[nsp6][I][199]	[Spike][I][1216]
3827|8417	IM|LL	3827	8417	2	[nsp6][L][199]	[Spike][L][1261]	[nsp6][I][199]	[Spike][M][1233]
3827|8431	IC|LA	3827	8431	2	[nsp6][L][199]	[Spike][A][1275]	[nsp6][I][199]	[Spike][C][1247]
3827|8470	IV|LI	3827	8470	2	[nsp6][L][199]	[3a][I][13]	[nsp6][I][199]	[3a][V][13]
3827|8476	IE|LK	3827	8476	2	[nsp6][L][199]	[3a][K][19]	[nsp6][I][199]	[3a][E][19]
3827|8479	ID|LN	3827	8479	2	[nsp6][L][199]	[3a][N][22]	[nsp6][I][199]	[3a][D][22]
3827|8481	IT|LS	3827	8481	2	[nsp6][L][199]	[3a][S][24]	[nsp6][I][199]	[3a][T][24]
3827|8483	IS|LA	3827	8483	2	[nsp6][L][199]	[3a][A][26]	[nsp6][I][199]	[3a][S][26]
3827|8484	ID|LS	3827	8484	2	[nsp6][L][199]	[3a][S][27]	[nsp6][I][199]	[3a][D][27]
3827|8485	IS|LT	3827	8485	2	[nsp6][L][199]	[3a][T][28]	[nsp6][I][199]	[3a][F][28]
3827|8486	II|LV	3827	8486	2	[nsp6][L][199]	[3a][V][29]	[nsp6][I][199]	[3a][V][29]
3827|8487	IR|LH	3827	8487	2	[nsp6][L][199]	[3a][H][30]	[nsp6][I][199]	[3a][R][30]
3827|8494	II|LL	3827	8494	2	[nsp6][L][199]	[3a][L][37]	[nsp6][I][199]	[3a][I][37]
3827|8524	IT|LA	3827	8524	2	[nsp6][L][199]	[3a][A][67]	[nsp6][I][199]	[3a][T][64]
3827|8526	IK|LH	3827	8526	2	[nsp6][L][199]	[3a][H][69]	[nsp6][I][199]	[3a][K][66]
3827|8534	IS|LY	3827	8534	2	[nsp6][L][199]	[3a][Y][77]	[nsp6][I][199]	[3a][S][74]
3827|8538	IH|LQ	3827	8538	2	[nsp6][L][199]	[3a][Q][81]	[nsp6][I][199]	[3a][H][78]
3827|8550	IV|LI	3827	8550	2	[nsp6][L][199]	[3a][I][93]	[nsp6][I][199]	[3a][V][90]
3827|8561	IL|LM	3827	8561	2	[nsp6][L][199]	[3a][M][104]	[nsp6][I][199]	[3a][L][101]
3827|8577	IS|LI	3827	8577	2	[nsp6][L][199]	[3a][I][120]	[nsp6][I][199]	[3a][S][117]
3827|8581	IV|LC	3827	8581	2	[nsp6][L][199]	[3a][C][124]	[nsp6][I][199]	[3a][V][121]
3827|8587	IL|LC	3827	8587	2	[nsp6][L][199]	[3a][C][130]	[nsp6][I][199]	[3a][L][127]
3827|8607	IL|LV	3827	8607	2	[nsp6][L][199]	[3a][V][150]	[nsp6][I][199]	[3a][L][147]
3827|8625	IS|LD	3827	8625	2	[nsp6][L][199]	[3a][D][168]	[nsp6][I][199]	[3a][S][165]
3827|8626	IS|LT	3827	8626	2	[nsp6][L][199]	[3a][T][169]	[nsp6][I][199]	[3a][S][166]
3827|8639	II|LK	3827	8639	2	[nsp6][L][199]	[3a][K][182]	[nsp6][I][199]	[3a][I][179]
3827|8640	IS|LL	3827	8640	2	[nsp6][L][199]	[3a][L][183]	[nsp6][I][199]	[3a][S][180]
3827|8650	IT|LS	3827	8650	2	[nsp6][L][199]	[3a][S][193]	[nsp6][I][199]	[3a][T][190]
3827|8652	IK|LD	3827	8652	2	[nsp6][L][199]	[3a][D][195]	[nsp6][I][199]	[3a][K][192]
3827|8654	IE|LH	3827	8654	2	[nsp6][L][199]	[3a][H][197]	[nsp6][I][199]	[3a][E][194]
3827|8660	IC|LY	3827	8660	2	[nsp6][L][199]	[3a][Y][203]	[nsp6][I][199]	[3a][C][200]
3827|8663	IL|LI	3827	8663	2	[nsp6][L][199]	[3a][I][206]	[nsp6][I][199]	[3a][L][203]
3827|8665	IS|LG	3827	8665	2	[nsp6][L][199]	[3a][G][208]	[nsp6][I][199]	[3a][S][205]
3827|8669	IS|LE	3827	8669	2	[nsp6][L][199]	[3a][E][212]	[nsp6][I][199]	[3a][S][209]
3827|8670	ID|LV	3827	8670	2	[nsp6][L][199]	[3a][V][213]	[nsp6][I][199]	[3a][D][210]
3827|8675	IY|LE	3827	8675	2	[nsp6][L][199]	[3a][E][218]	[nsp6][I][199]	[3a][Y][215]
3827|8687	IH|LN	3827	8687	2	[nsp6][L][199]	[3a][N][230]	[nsp6][I][199]	[3a][H][227]
3827|8688	IV|LA	3827	8688	2	[nsp6][L][199]	[3a][A][231]	[nsp6][I][199]	[3a][V][228]
3827|8696	II|LL	3827	8696	2	[nsp6][L][199]	[3a][L][239]	[nsp6][I][199]	[3a][I][236]
3827|8698	ID|LZ	3827	8698	2	[nsp6][L][199]	[3a][W][241]	[nsp6][I][199]	[3a][D][238]
3827|8700	IE|LK	3827	8700	2	[nsp6][L][199]	[3a][K][243]	[nsp6][I][199]	[3a][E][239]
3827|8701	IP|LD	3827	8701	2	[nsp6][L][199]	[3a][D][244]	[nsp6][I][199]	[3a][P][240]
3827|8791	IS|LT	3827	8791	2	[nsp6][L][199]	[envelope][T][55]	[nsp6][I][199]	[envelope][S][55]
3827|8792	IF|LV	3827	8792	2	[nsp6][L][199]	[envelope][V][56]	[nsp6][I][199]	[envelope][F][56]
3827|8814	IS|LA	3827	8814	2	[nsp6][L][199]	[membrane][A][2]	[nsp6][I][199]	[membrane][A][2]
3827|8843	IT|LA	3827	8843	2	[nsp6][L][199]	[membrane][A][31]	[nsp6][I][199]	[membrane][T][30]
3827|8846	IC|LM	3827	8846	2	[nsp6][L][199]	[membrane][M][34]	[nsp6][I][199]	[membrane][C][33]
3827|8853	IA|LS	3827	8853	2	[nsp6][L][199]	[membrane][S][41]	[nsp6][I][199]	[membrane][A][40]
3827|8865	II|LV	3827	8865	2	[nsp6][L][199]	[membrane][V][53]	[nsp6][I][199]	[membrane][I][52]
3827|8889	II|LV	3827	8889	2	[nsp6][L][199]	[membrane][V][77]	[nsp6][I][199]	[membrane][I][76]
3827|8900	IL|LI	3827	8900	2	[nsp6][L][199]	[membrane][I][88]	[nsp6][I][199]	[membrane][L][87]
3827|8938	IH|LR	3827	8938	2	[nsp6][L][199]	[membrane][R][126]	[nsp6][I][199]	[membrane][H][125]
3827|8947	IL|LM	3827	8947	2	[nsp6][L][199]	[membrane][M][135]	[nsp6][I][199]	[membrane][L][134]
3827|8958	IL|LI	3827	8958	2	[nsp6][L][199]	[membrane][I][146]	[nsp6][I][199]	[membrane][L][145]
3827|8964	II|LM	3827	8964	2	[nsp6][L][199]	[membrane][M][152]	[nsp6][I][199]	[membrane][I][151]
3827|8968	IH|LS	3827	8968	2	[nsp6][L][199]	[membrane][S][156]	[nsp6][I][199]	[membrane][H][155]
3827|9001	IA|LG	3827	9001	2	[nsp6][L][199]	[membrane][G][189]	[nsp6][I][199]	[membrane][A][188]
3827|9002	IG|LT	3827	9002	2	[nsp6][L][199]	[membrane][T][190]	[nsp6][I][199]	[membrane][G][189]
3827|9010	IS|LN	3827	9010	2	[nsp6][L][199]	[membrane][N][198]	[nsp6][I][199]	[membrane][S][197]
3827|9025	IS|LG	3827	9025	2	[nsp6][L][199]	[membrane][G][213]	[nsp6][I][199]	[membrane][S][212]
3827|9027	IS|LN	3827	9027	2	[nsp6][L][199]	[membrane][N][215]	[nsp6][I][199]	[membrane][S][214]
3827|9067	IE|LG	3827	9067	2	[nsp6][L][199]	[nucleocapsid][G][32]	[nsp6][I][199]	[nucleocapsid][E][31]
3827|9099	ID|LE	3827	9099	2	[nsp6][L][199]	[nucleocapsid][E][64]	[nsp6][I][199]	[nucleocapsid][D][63]
3827|9115	IS|LG	3827	9115	2	[nsp6][L][199]	[nucleocapsid][G][80]	[nsp6][I][199]	[nucleocapsid][S][79]
3827|9130	II|LV	3827	9130	2	[nsp6][L][199]	[nucleocapsid][V][95]	[nsp6][I][199]	[nucleocapsid][I][94]
3827|9139	ID|LE	3827	9139	2	[nsp6][L][199]	[nucleocapsid][E][104]	[nsp6][I][199]	[nucleocapsid][D][103]
3827|9156	IG|LS	3827	9156	2	[nsp6][L][199]	[nucleocapsid][S][121]	[nsp6][I][199]	[nucleocapsid][G][120]
3827|9167	II|LV	3827	9167	2	[nsp6][L][199]	[nucleocapsid][V][132]	[nsp6][I][199]	[nucleocapsid][I][131]
3827|9188	IA|LN	3827	9188	2	[nsp6][L][199]	[nucleocapsid][N][153]	[nsp6][I][199]	[nucleocapsid][A][152]
3827|9214	FN|LG	3827	9214	2	[nsp6][L][199]	[nucleocapsid][G][179]	[nsp6][I][199]	[nucleocapsid][G][178]
3827|9228	IN|LG	3827	9228	2	[nsp6][L][199]	[nucleocapsid][G][193]	[nsp6][I][199]	[nucleocapsid][N][192]
3827|9229	IS|LN	3827	9229	2	[nsp6][L][199]	[nucleocapsid][N][194]	[nsp6][I][199]	[nucleocapsid][S][193]
3827|9241	IT|LN	3827	9241	2	[nsp6][L][199]	[nucleocapsid][N][206]	[nsp6][I][199]	[nucleocapsid][T][205]
3827|9249	IG|LS	3827	9249	2	[nsp6][L][199]	[nucleocapsid][S][214]	[nsp6][I][199]	[nucleocapsid][G][212]
3827|9250	IN|LG	3827	9250	2	[nsp6][L][199]	[nucleocapsid][G][215]	[nsp6][I][199]	[nucleocapsid][N][213]
3827|9253	ID|LE	3827	9253	2	[nsp6][L][199]	[nucleocapsid][E][218]	[nsp6][I][199]	[nucleocapsid][D][216]
3827|9254	IA|LT	3827	9254	2	[nsp6][L][199]	[nucleocapsid][T][219]	[nsp6][I][199]	[nucleocapsid][A][217]
3827|9271	IM|LV	3827	9271	2	[nsp6][L][199]	[nucleocapsid][V][236]	[nsp6][I][199]	[nucleocapsid][M][234]
3827|9371	IT|LH	3827	9371	2	[nsp6][L][199]	[nucleocapsid][H][336]	[nsp6][I][199]	[nucleocapsid][T][334]
3827|9413	IA|LT	3827	9413	2	[nsp6][L][199]	[nucleocapsid][T][378]	[nsp6][I][199]	[nucleocapsid][A][376]
3827|9418	IA|LP	3827	9418	2	[nsp6][L][199]	[nucleocapsid][P][383]	[nsp6][I][199]	[nucleocapsid][A][381]
3827|9427	IQ|LP	3827	9427	2	[nsp6][L][199]	[nucleocapsid][P][392]	[nsp6][I][199]	[nucleocapsid][Q][390]
3827|9437	IL|LM	3827	9437	2	[nsp6][L][199]	[nucleocapsid][M][402]	[nsp6][I][199]	[nucleocapsid][L][400]
3827|9442	IK|LR	3827	9442	2	[nsp6][L][199]	[nucleocapsid][R][407]	[nsp6][I][199]	[nucleocapsid][K][405]
3827|9446	IQ|LN	3827	9446	2	[nsp6][L][199]	[nucleocapsid][N][411]	[nsp6][I][199]	[nucleocapsid][Q][409]
3827|9450	IS|LG	3827	9450	2	[nsp6][L][199]	[nucleocapsid][G][415]	[nsp6][I][199]	[nucleocapsid][S][413]
3827|9451	IZ|LA	3827	9451	2	[nsp6][L][199]	[nucleocapsid][A][416]	[nsp6][I][199]	[nucleocapsid][-][413]
3827|9452	IZ|LS	3827	9452	2	[nsp6][L][199]	[nucleocapsid][S][417]	[nsp6][I][199]	[nucleocapsid][-][413]
3828|3848	FF|LC	3828	3848	2	[nsp6][L][200]	[nsp6][C][220]	[nsp6][F][200]	[nsp6][F][220]
3828|3850	FT|LC	3828	3850	2	[nsp6][L][200]	[nsp6][C][222]	[nsp6][F][200]	[nsp6][T][222]
3828|6735	FE|LQ	3828	6735	2	[nsp6][L][200]	[nsp15][Q][223]	[nsp6][F][200]	[nsp15][E][223]
3828|6763	FL|LM	3828	6763	2	[nsp6][L][200]	[nsp15][M][251]	[nsp6][F][200]	[nsp15][L][251]
3828|6837	FT|LA	3828	6837	2	[nsp6][L][200]	[nsp15][A][325]	[nsp6][F][200]	[nsp15][T][325]
3828|6859	FS|LA	3828	6859	2	[nsp6][L][200]	[nsp16][A][1]	[nsp6][F][200]	[nsp16][S][1]
3828|6890	FD|LE	3828	6890	2	[nsp6][L][200]	[nsp16][E][32]	[nsp6][F][200]	[nsp16][D][32]
3828|6891	FS|LN	3828	6891	2	[nsp6][L][200]	[nsp16][N][33]	[nsp6][F][200]	[nsp16][S][33]
3828|6894	FL|LI	3828	6894	2	[nsp6][L][200]	[nsp16][I][36]	[nsp6][F][200]	[nsp16][L][36]
3828|6996	FN|LH	3828	6996	2	[nsp6][L][200]	[nsp16][H][138]	[nsp6][F][200]	[nsp16][N][138]
3828|7011	FI|LL	3828	7011	2	[nsp6][L][200]	[nsp16][L][153]	[nsp6][F][200]	[nsp16][I][153]
3828|7016	FQ|LK	3828	7016	2	[nsp6][L][200]	[nsp16][K][158]	[nsp6][F][200]	[nsp16][Q][158]
3828|7046	FA|LS	3828	7046	2	[nsp6][L][200]	[nsp16][S][188]	[nsp6][F][200]	[nsp16][A][188]
3828|7067	FC|LV	3828	7067	2	[nsp6][L][200]	[nsp16][V][209]	[nsp6][F][200]	[nsp16][C][209]
3828|7074	FR|LK	3828	7074	2	[nsp6][L][200]	[nsp16][K][216]	[nsp6][F][200]	[nsp16][R][216]
3828|7081	FV|LT	3828	7081	2	[nsp6][L][200]	[nsp16][T][223]	[nsp6][F][200]	[nsp16][V][223]
3828|7123	FG|LN	3828	7123	2	[nsp6][L][200]	[nsp16][N][265]	[nsp6][F][200]	[nsp16][G][265]
3828|7130	FL|LY	3828	7130	2	[nsp6][L][200]	[nsp16][Y][272]	[nsp6][F][200]	[nsp16][L][272]
3828|7134	FS|LE	3828	7134	2	[nsp6][L][200]	[nsp16][E][276]	[nsp6][F][200]	[nsp16][S][276]
3828|7148	FI|LV	3828	7148	2	[nsp6][L][200]	[nsp16][V][290]	[nsp6][F][200]	[nsp16][I][290]
3828|7160	FF|LI	3828	7160	2	[nsp6][L][200]	[Spike][I][4]	[nsp6][F][200]	[Spike][V][3]
3828|7174	FF|LL	3828	7174	2	[nsp6][L][200]	[Spike][L][18]	[nsp6][F][200]	[Spike][L][8]
3828|7177	FV|LA	3828	7177	2	[nsp6][L][200]	[Spike][A][21]	[nsp6][F][200]	[Spike][V][11]
3828|7180	FQ|LG	3828	7180	2	[nsp6][L][200]	[Spike][G][24]	[nsp6][F][200]	[Spike][Q][14]
3828|7182	FV|LG	3828	7182	2	[nsp6][L][200]	[Spike][G][26]	[nsp6][F][200]	[Spike][V][16]
3828|7185	FT|LS	3828	7185	2	[nsp6][L][200]	[Spike][S][29]	[nsp6][F][200]	[Spike][T][19]
3828|7190	FL|LP	3828	7190	2	[nsp6][L][200]	[Spike][P][34]	[nsp6][F][200]	[Spike][L][24]
3828|7196	FN|LS	3828	7196	2	[nsp6][L][200]	[Spike][S][40]	[nsp6][F][200]	[Spike][N][30]
3828|7283	FL|LA	3828	7283	2	[nsp6][L][200]	[Spike][A][127]	[nsp6][F][200]	[Spike][L][117]
3828|7308	FS|LT	3828	7308	2	[nsp6][L][200]	[Spike][T][152]	[nsp6][F][200]	[Spike][G][142]
3828|7310	FY|LS	3828	7310	2	[nsp6][L][200]	[Spike][S][154]	[nsp6][F][200]	[Spike][Y][144]
3828|7314	FH|LG	3828	7314	2	[nsp6][L][200]	[Spike][G][158]	[nsp6][F][200]	[Spike][H][146]
3828|7315	FZ|LT	3828	7315	2	[nsp6][L][200]	[Spike][T][159]	[nsp6][F][200]	[Spike][K][147]
3828|7325	FE|LZ	3828	7325	2	[nsp6][L][200]	[Spike][W][169]	[nsp6][F][200]	[Spike][E][156]
3828|7326	FF|LZ	3828	7326	2	[nsp6][L][200]	[Spike][W][170]	[nsp6][F][200]	[Spike][F][157]
3828|7327	FA|LZ	3828	7327	2	[nsp6][L][200]	[Spike][W][171]	[nsp6][F][200]	[Spike][R][158]
3828|7330	FS|LQ	3828	7330	2	[nsp6][L][200]	[Spike][Q][174]	[nsp6][F][200]	[Spike][S][161]
3828|7423	FR|LS	3828	7423	2	[nsp6][L][200]	[Spike][S][267]	[nsp6][F][200]	[Spike][R][246]
3828|7428	FP|LZ	3828	7428	2	[nsp6][L][200]	[Spike][W][272]	[nsp6][F][200]	[Spike][P][251]
3828|7434	FG|LN	3828	7434	2	[nsp6][L][200]	[Spike][N][278]	[nsp6][F][200]	[Spike][G][257]
3828|7436	FT|LL	3828	7436	2	[nsp6][L][200]	[Spike][L][280]	[nsp6][F][200]	[Spike][T][259]
3828|7818	FA|LS	3828	7818	2	[nsp6][L][200]	[Spike][S][662]	[nsp6][F][200]	[Spike][S][637]
3828|7972	FI|LM	3828	7972	2	[nsp6][L][200]	[Spike][M][816]	[nsp6][F][200]	[Spike][I][788]
3828|7997	FS|LT	3828	7997	2	[nsp6][L][200]	[Spike][T][841]	[nsp6][F][200]	[Spike][S][813]
3828|8018	FI|LM	3828	8018	2	[nsp6][L][200]	[Spike][M][862]	[nsp6][F][200]	[Spike][I][834]
3828|8272	FH|LY	3828	8272	2	[nsp6][L][200]	[Spike][Y][1116]	[nsp6][F][200]	[Spike][H][1088]
3828|8285	FH|LS	3828	8285	2	[nsp6][L][200]	[Spike][S][1129]	[nsp6][F][200]	[Spike][H][1101]
3828|8288	FV|LI	3828	8288	2	[nsp6][L][200]	[Spike][I][1132]	[nsp6][F][200]	[Spike][V][1104]
3828|8295	FE|LS	3828	8295	2	[nsp6][L][200]	[Spike][S][1139]	[nsp6][F][200]	[Spike][E][1111]
3828|8317	FV|LI	3828	8317	2	[nsp6][L][200]	[Spike][I][1161]	[nsp6][F][200]	[Spike][V][1133]
3828|8431	FC|LA	3828	8431	2	[nsp6][L][200]	[Spike][A][1275]	[nsp6][F][200]	[Spike][C][1247]
3828|8470	FV|LI	3828	8470	2	[nsp6][L][200]	[3a][I][13]	[nsp6][F][200]	[3a][V][13]
3828|8472	FL|LR	3828	8472	2	[nsp6][L][200]	[3a][R][15]	[nsp6][F][200]	[3a][L][15]
3828|8474	FQ|LP	3828	8474	2	[nsp6][L][200]	[3a][P][17]	[nsp6][F][200]	[3a][Q][17]
3828|8476	FE|LK	3828	8476	2	[nsp6][L][200]	[3a][K][19]	[nsp6][F][200]	[3a][E][19]
3828|8478	FK|LE	3828	8478	2	[nsp6][L][200]	[3a][E][21]	[nsp6][F][200]	[3a][K][21]
3828|8479	FD|LN	3828	8479	2	[nsp6][L][200]	[3a][N][22]	[nsp6][F][200]	[3a][D][22]
3828|8481	FT|LS	3828	8481	2	[nsp6][L][200]	[3a][S][24]	[nsp6][F][200]	[3a][T][24]
3828|8483	FS|LA	3828	8483	2	[nsp6][L][200]	[3a][A][26]	[nsp6][F][200]	[3a][S][26]
3828|8484	FD|LS	3828	8484	2	[nsp6][L][200]	[3a][S][27]	[nsp6][F][200]	[3a][D][27]
3828|8485	FS|LT	3828	8485	2	[nsp6][L][200]	[3a][T][28]	[nsp6][F][200]	[3a][F][28]
3828|8487	FR|LH	3828	8487	2	[nsp6][L][200]	[3a][H][30]	[nsp6][F][200]	[3a][R][30]
3828|8494	FI|LL	3828	8494	2	[nsp6][L][200]	[3a][L][37]	[nsp6][F][200]	[3a][I][37]
3828|8524	FT|LA	3828	8524	2	[nsp6][L][200]	[3a][A][67]	[nsp6][F][200]	[3a][T][64]
3828|8526	FK|LH	3828	8526	2	[nsp6][L][200]	[3a][H][69]	[nsp6][F][200]	[3a][K][66]
3828|8534	FS|LY	3828	8534	2	[nsp6][L][200]	[3a][Y][77]	[nsp6][F][200]	[3a][S][74]
3828|8538	FH|LQ	3828	8538	2	[nsp6][L][200]	[3a][Q][81]	[nsp6][F][200]	[3a][H][78]
3828|8550	FV|LI	3828	8550	2	[nsp6][L][200]	[3a][I][93]	[nsp6][F][200]	[3a][V][90]
3828|8561	FL|LM	3828	8561	2	[nsp6][L][200]	[3a][M][104]	[nsp6][F][200]	[3a][L][101]
3828|8564	FP|LQ	3828	8564	2	[nsp6][L][200]	[3a][Q][107]	[nsp6][F][200]	[3a][P][104]
3828|8581	FV|LC	3828	8581	2	[nsp6][L][200]	[3a][C][124]	[nsp6][F][200]	[3a][V][121]
3828|8607	FL|LV	3828	8607	2	[nsp6][L][200]	[3a][V][150]	[nsp6][F][200]	[3a][L][147]
3828|8625	FS|LD	3828	8625	2	[nsp6][L][200]	[3a][D][168]	[nsp6][F][200]	[3a][S][165]
3828|8626	FS|LT	3828	8626	2	[nsp6][L][200]	[3a][T][169]	[nsp6][F][200]	[3a][S][166]
3828|8639	FI|LK	3828	8639	2	[nsp6][L][200]	[3a][K][182]	[nsp6][F][200]	[3a][I][179]
3828|8640	FS|LL	3828	8640	2	[nsp6][L][200]	[3a][L][183]	[nsp6][F][200]	[3a][S][180]
3828|8641	FE|LK	3828	8641	2	[nsp6][L][200]	[3a][K][184]	[nsp6][F][200]	[3a][E][181]
3828|8650	FT|LS	3828	8650	2	[nsp6][L][200]	[3a][S][193]	[nsp6][F][200]	[3a][T][190]
3828|8652	FK|LD	3828	8652	2	[nsp6][L][200]	[3a][D][195]	[nsp6][F][200]	[3a][K][192]
3828|8654	FE|LH	3828	8654	2	[nsp6][L][200]	[3a][H][197]	[nsp6][F][200]	[3a][E][194]
3828|8660	FC|LY	3828	8660	2	[nsp6][L][200]	[3a][Y][203]	[nsp6][F][200]	[3a][C][200]
3828|8665	FS|LG	3828	8665	2	[nsp6][L][200]	[3a][G][208]	[nsp6][F][200]	[3a][S][205]
3828|8669	FS|LE	3828	8669	2	[nsp6][L][200]	[3a][E][212]	[nsp6][F][200]	[3a][S][209]
3828|8670	FD|LV	3828	8670	2	[nsp6][L][200]	[3a][V][213]	[nsp6][F][200]	[3a][D][210]
3828|8675	FY|LE	3828	8675	2	[nsp6][L][200]	[3a][E][218]	[nsp6][F][200]	[3a][Y][215]
3828|8687	FH|LN	3828	8687	2	[nsp6][L][200]	[3a][N][230]	[nsp6][F][200]	[3a][H][227]
3828|8688	FV|LA	3828	8688	2	[nsp6][L][200]	[3a][A][231]	[nsp6][F][200]	[3a][V][228]
3828|8696	FI|LL	3828	8696	2	[nsp6][L][200]	[3a][L][239]	[nsp6][F][200]	[3a][I][236]
3828|8698	FD|LZ	3828	8698	2	[nsp6][L][200]	[3a][W][241]	[nsp6][F][200]	[3a][D][238]
3828|8700	FE|LK	3828	8700	2	[nsp6][L][200]	[3a][K][243]	[nsp6][F][200]	[3a][E][239]
3828|8722	FE|LD	3828	8722	2	[nsp6][L][200]	[3a][D][265]	[nsp6][F][200]	[3a][E][261]
3828|8791	FS|LT	3828	8791	2	[nsp6][L][200]	[envelope][T][55]	[nsp6][F][200]	[envelope][S][55]
3828|8792	FF|LV	3828	8792	2	[nsp6][L][200]	[envelope][V][56]	[nsp6][F][200]	[envelope][F][56]
3828|8805	FR|LE	3828	8805	2	[nsp6][L][200]	[envelope][E][69]	[nsp6][F][200]	[envelope][R][69]
3828|8806	FZ|LG	3828	8806	2	[nsp6][L][200]	[envelope][G][70]	[nsp6][F][200]	[envelope][-][69]
3828|8843	FT|LA	3828	8843	2	[nsp6][L][200]	[membrane][A][31]	[nsp6][F][200]	[membrane][T][30]
3828|8846	FC|LM	3828	8846	2	[nsp6][L][200]	[membrane][M][34]	[nsp6][F][200]	[membrane][C][33]
3828|8853	FA|LS	3828	8853	2	[nsp6][L][200]	[membrane][S][41]	[nsp6][F][200]	[membrane][A][40]
3828|8865	FI|LV	3828	8865	2	[nsp6][L][200]	[membrane][V][53]	[nsp6][F][200]	[membrane][I][52]
3828|8889	FI|LV	3828	8889	2	[nsp6][L][200]	[membrane][V][77]	[nsp6][F][200]	[membrane][I][76]
3828|8900	FL|LI	3828	8900	2	[nsp6][L][200]	[membrane][I][88]	[nsp6][F][200]	[membrane][L][87]
3828|8938	FH|LR	3828	8938	2	[nsp6][L][200]	[membrane][R][126]	[nsp6][F][200]	[membrane][H][125]
3828|8947	FL|LM	3828	8947	2	[nsp6][L][200]	[membrane][M][135]	[nsp6][F][200]	[membrane][L][134]
3828|8958	FL|LI	3828	8958	2	[nsp6][L][200]	[membrane][I][146]	[nsp6][F][200]	[membrane][L][145]
3828|8964	FI|LM	3828	8964	2	[nsp6][L][200]	[membrane][M][152]	[nsp6][F][200]	[membrane][I][151]
3828|8968	FH|LS	3828	8968	2	[nsp6][L][200]	[membrane][S][156]	[nsp6][F][200]	[membrane][H][155]
3828|9002	FG|LT	3828	9002	2	[nsp6][L][200]	[membrane][T][190]	[nsp6][F][200]	[membrane][G][189]
3828|9010	FS|LN	3828	9010	2	[nsp6][L][200]	[membrane][N][198]	[nsp6][F][200]	[membrane][S][197]
3828|9025	FS|LG	3828	9025	2	[nsp6][L][200]	[membrane][G][213]	[nsp6][F][200]	[membrane][S][212]
3828|9027	FS|LN	3828	9027	2	[nsp6][L][200]	[membrane][N][215]	[nsp6][F][200]	[membrane][S][214]
3828|9047	FN|LS	3828	9047	2	[nsp6][L][200]	[nucleocapsid][S][12]	[nsp6][F][200]	[nucleocapsid][N][11]
3828|9067	FE|LG	3828	9067	2	[nsp6][L][200]	[nucleocapsid][G][32]	[nsp6][F][200]	[nucleocapsid][E][31]
3828|9115	FS|LG	3828	9115	2	[nsp6][L][200]	[nucleocapsid][G][80]	[nsp6][F][200]	[nucleocapsid][S][79]
3828|9130	FI|LV	3828	9130	2	[nsp6][L][200]	[nucleocapsid][V][95]	[nsp6][F][200]	[nucleocapsid][I][94]
3828|9156	FG|LS	3828	9156	2	[nsp6][L][200]	[nucleocapsid][S][121]	[nsp6][F][200]	[nucleocapsid][G][120]
3828|9167	FI|LV	3828	9167	2	[nsp6][L][200]	[nucleocapsid][V][132]	[nsp6][F][200]	[nucleocapsid][I][131]
3828|9188	FA|LN	3828	9188	2	[nsp6][L][200]	[nucleocapsid][N][153]	[nsp6][F][200]	[nucleocapsid][A][152]
3828|9228	FN|LG	3828	9228	2	[nsp6][L][200]	[nucleocapsid][G][193]	[nsp6][F][200]	[nucleocapsid][N][192]
3828|9241	FT|LN	3828	9241	2	[nsp6][L][200]	[nucleocapsid][N][206]	[nsp6][F][200]	[nucleocapsid][T][205]
3828|9249	FG|LS	3828	9249	2	[nsp6][L][200]	[nucleocapsid][S][214]	[nsp6][F][200]	[nucleocapsid][G][212]
3828|9250	FN|LG	3828	9250	2	[nsp6][L][200]	[nucleocapsid][G][215]	[nsp6][F][200]	[nucleocapsid][N][213]
3828|9253	FD|LE	3828	9253	2	[nsp6][L][200]	[nucleocapsid][E][218]	[nsp6][F][200]	[nucleocapsid][D][216]
3828|9382	FN|LQ	3828	9382	2	[nsp6][L][200]	[nucleocapsid][Q][347]	[nsp6][F][200]	[nucleocapsid][N][345]
3828|9386	FQ|LN	3828	9386	2	[nsp6][L][200]	[nucleocapsid][N][351]	[nsp6][F][200]	[nucleocapsid][Q][349]
3828|9413	FA|LT	3828	9413	2	[nsp6][L][200]	[nucleocapsid][T][378]	[nsp6][F][200]	[nucleocapsid][A][376]
3828|9418	FA|LP	3828	9418	2	[nsp6][L][200]	[nucleocapsid][P][383]	[nsp6][F][200]	[nucleocapsid][A][381]
3828|9427	FQ|LP	3828	9427	2	[nsp6][L][200]	[nucleocapsid][P][392]	[nsp6][F][200]	[nucleocapsid][Q][390]
3828|9437	FL|LM	3828	9437	2	[nsp6][L][200]	[nucleocapsid][M][402]	[nsp6][F][200]	[nucleocapsid][L][400]
3828|9442	FK|LR	3828	9442	2	[nsp6][L][200]	[nucleocapsid][R][407]	[nsp6][F][200]	[nucleocapsid][K][405]
3828|9446	FQ|LN	3828	9446	2	[nsp6][L][200]	[nucleocapsid][N][411]	[nsp6][F][200]	[nucleocapsid][Q][409]
3828|9451	FZ|LA	3828	9451	2	[nsp6][L][200]	[nucleocapsid][A][416]	[nsp6][F][200]	[nucleocapsid][-][413]
3828|9452	FZ|LS	3828	9452	2	[nsp6][L][200]	[nucleocapsid][S][417]	[nsp6][F][200]	[nucleocapsid][-][413]
3848|3850	FT|CC	3848	3850	2	[nsp6][C][220]	[nsp6][C][222]	[nsp6][F][220]	[nsp6][T][222]
3848|3892	FN|CS	3848	3892	2	[nsp6][C][220]	[nsp6][S][264]	[nsp6][F][220]	[nsp6][N][264]
3848|4016	FF|CY	3848	4016	2	[nsp6][C][220]	[nsp8][Y][15]	[nsp6][F][220]	[nsp8][F][15]
3848|4137	FN|CG	3848	4137	2	[nsp6][C][220]	[nsp8][G][136]	[nsp6][F][220]	[nsp8][N][136]
3848|4233	FT|CN	3848	4233	2	[nsp6][C][220]	[nsp9][N][34]	[nsp6][F][220]	[nsp9][T][34]
3848|4335	FA|CP	3848	4335	2	[nsp6][C][220]	[nsp10][P][23]	[nsp6][F][220]	[nsp10][A][23]
3848|4450	FL|CM	3848	4450	2	[nsp6][C][220]	[nsp10][M][138]	[nsp6][F][220]	[nsp10][L][138]
3848|4456	FQ|CS	3848	4456	2	[nsp6][C][220]	[nsp12][S][5]	[nsp6][F][220]	[nsp12][Q][5]
3848|4457	FS|CT	3848	4457	2	[nsp6][C][220]	[nsp12][T][6]	[nsp6][F][220]	[nsp12][S][6]
3848|4528	FF|CM	3848	4528	2	[nsp6][C][220]	[nsp12][M][77]	[nsp6][F][220]	[nsp12][F][77]
3848|4674	FI|CV	3848	4674	2	[nsp6][C][220]	[nsp12][V][223]	[nsp6][F][220]	[nsp12][I][223]
3848|4680	FS|CC	3848	4680	2	[nsp6][C][220]	[nsp12][C][229]	[nsp6][F][220]	[nsp12][S][229]
3848|4750	FV|CI	3848	4750	2	[nsp6][C][220]	[nsp12][I][299]	[nsp6][F][220]	[nsp12][V][299]
3848|5094	FT|CS	3848	5094	2	[nsp6][C][220]	[nsp12][S][643]	[nsp6][F][220]	[nsp12][T][643]
3848|5098	FS|CN	3848	5098	2	[nsp6][C][220]	[nsp12][N][647]	[nsp6][F][220]	[nsp12][S][647]
3848|5191	FD|CE	3848	5191	2	[nsp6][C][220]	[nsp12][E][740]	[nsp6][F][220]	[nsp12][D][740]
3848|5194	FN|CD	3848	5194	2	[nsp6][C][220]	[nsp12][D][743]	[nsp6][F][220]	[nsp12][N][743]
3848|5217	FF|CY	3848	5217	2	[nsp6][C][220]	[nsp12][Y][766]	[nsp6][F][220]	[nsp12][F][766]
3848|5220	FT|CN	3848	5220	2	[nsp6][C][220]	[nsp12][N][769]	[nsp6][F][220]	[nsp12][T][769]
3848|5223	FS|CA	3848	5223	2	[nsp6][C][220]	[nsp12][A][772]	[nsp6][F][220]	[nsp12][S][772]
3848|5235	FS|CA	3848	5235	2	[nsp6][C][220]	[nsp12][A][784]	[nsp6][F][220]	[nsp12][S][784]
3848|6084	FE|CD	3848	6084	2	[nsp6][C][220]	[nsp14][D][99]	[nsp6][F][220]	[nsp14][E][99]
3848|6119	FS|CT	3848	6119	2	[nsp6][C][220]	[nsp14][T][134]	[nsp6][F][220]	[nsp14][S][134]
3848|6161	FN|CG	3848	6161	2	[nsp6][C][220]	[nsp14][G][176]	[nsp6][F][220]	[nsp14][N][176]
3848|6205	FA|CS	3848	6205	2	[nsp6][C][220]	[nsp14][S][220]	[nsp6][F][220]	[nsp14][A][220]
3848|6213	FH|CN	3848	6213	2	[nsp6][C][220]	[nsp14][N][228]	[nsp6][F][220]	[nsp14][H][228]
3848|6245	FY|CH	3848	6245	2	[nsp6][C][220]	[nsp14][H][260]	[nsp6][F][220]	[nsp14][Y][260]
3848|6278	FT|CS	3848	6278	2	[nsp6][C][220]	[nsp14][S][293]	[nsp6][F][220]	[nsp14][T][293]
3848|6279	FI|CV	3848	6279	2	[nsp6][C][220]	[nsp14][V][294]	[nsp6][F][220]	[nsp14][I][294]
3848|6304	FA|CS	3848	6304	2	[nsp6][C][220]	[nsp14][S][319]	[nsp6][F][220]	[nsp14][A][319]
3848|6359	FS|CH	3848	6359	2	[nsp6][C][220]	[nsp14][H][374]	[nsp6][F][220]	[nsp14][S][374]
3848|6422	FV|CT	3848	6422	2	[nsp6][C][220]	[nsp14][T][437]	[nsp6][F][220]	[nsp14][V][437]
3848|6478	FL|CQ	3848	6478	2	[nsp6][C][220]	[nsp14][Q][493]	[nsp6][F][220]	[nsp14][L][493]
3848|6519	FF|CY	3848	6519	2	[nsp6][C][220]	[nsp15][Y][7]	[nsp6][F][220]	[nsp15][F][7]
3848|6531	FQ|CA	3848	6531	2	[nsp6][C][220]	[nsp15][A][19]	[nsp6][F][220]	[nsp15][Q][19]
3848|6542	FT|CA	3848	6542	2	[nsp6][C][220]	[nsp15][A][30]	[nsp6][F][220]	[nsp15][T][30]
3848|6554	FL|CI	3848	6554	2	[nsp6][C][220]	[nsp15][I][42]	[nsp6][F][220]	[nsp15][L][42]
3848|6581	FV|CI	3848	6581	2	[nsp6][C][220]	[nsp15][I][69]	[nsp6][F][220]	[nsp15][V][69]
3848|6664	FQ|CT	3848	6664	2	[nsp6][C][220]	[nsp15][T][152]	[nsp6][F][220]	[nsp15][Q][152]
3848|6667	FV|CK	3848	6667	2	[nsp6][C][220]	[nsp15][K][155]	[nsp6][F][220]	[nsp15][V][155]
3848|6670	FK|CA	3848	6670	2	[nsp6][C][220]	[nsp15][A][158]	[nsp6][F][220]	[nsp15][K][158]
3848|6674	FL|CV	3848	6674	2	[nsp6][C][220]	[nsp15][V][162]	[nsp6][F][220]	[nsp15][L][162]
3848|6683	FA|CS	3848	6683	2	[nsp6][C][220]	[nsp15][S][171]	[nsp6][F][220]	[nsp15][A][171]
3848|6691	FY|CF	3848	6691	2	[nsp6][C][220]	[nsp15][F][179]	[nsp6][F][220]	[nsp15][Y][179]
3848|6697	FV|CI	3848	6697	2	[nsp6][C][220]	[nsp15][I][185]	[nsp6][F][220]	[nsp15][V][185]
3848|6711	FN|CD	3848	6711	2	[nsp6][C][220]	[nsp15][D][199]	[nsp6][F][220]	[nsp15][N][199]
3848|6713	FQ|CE	3848	6713	2	[nsp6][C][220]	[nsp15][E][201]	[nsp6][F][220]	[nsp15][Q][201]
3848|6714	FE|CD	3848	6714	2	[nsp6][C][220]	[nsp15][D][202]	[nsp6][F][220]	[nsp15][E][202]
3848|6735	FE|CQ	3848	6735	2	[nsp6][C][220]	[nsp15][Q][223]	[nsp6][F][220]	[nsp15][E][223]
3848|6763	FL|CM	3848	6763	2	[nsp6][C][220]	[nsp15][M][251]	[nsp6][F][220]	[nsp15][L][251]
3848|6837	FT|CA	3848	6837	2	[nsp6][C][220]	[nsp15][A][325]	[nsp6][F][220]	[nsp15][T][325]
3848|6859	FS|CA	3848	6859	2	[nsp6][C][220]	[nsp16][A][1]	[nsp6][F][220]	[nsp16][S][1]
3848|6890	FD|CE	3848	6890	2	[nsp6][C][220]	[nsp16][E][32]	[nsp6][F][220]	[nsp16][D][32]
3848|6891	FS|CN	3848	6891	2	[nsp6][C][220]	[nsp16][N][33]	[nsp6][F][220]	[nsp16][S][33]
3848|6893	FT|CV	3848	6893	2	[nsp6][C][220]	[nsp16][V][35]	[nsp6][F][220]	[nsp16][T][35]
3848|6894	FL|CI	3848	6894	2	[nsp6][C][220]	[nsp16][I][36]	[nsp6][F][220]	[nsp16][L][36]
3848|6996	FN|CH	3848	6996	2	[nsp6][C][220]	[nsp16][H][138]	[nsp6][F][220]	[nsp16][N][138]
3848|7011	FI|CL	3848	7011	2	[nsp6][C][220]	[nsp16][L][153]	[nsp6][F][220]	[nsp16][I][153]
3848|7016	FQ|CK	3848	7016	2	[nsp6][C][220]	[nsp16][K][158]	[nsp6][F][220]	[nsp16][Q][158]
3848|7027	FI|CV	3848	7027	2	[nsp6][C][220]	[nsp16][V][169]	[nsp6][F][220]	[nsp16][I][169]
3848|7046	FA|CS	3848	7046	2	[nsp6][C][220]	[nsp16][S][188]	[nsp6][F][220]	[nsp16][A][188]
3848|7067	FC|CV	3848	7067	2	[nsp6][C][220]	[nsp16][V][209]	[nsp6][F][220]	[nsp16][C][209]
3848|7074	FR|CK	3848	7074	2	[nsp6][C][220]	[nsp16][K][216]	[nsp6][F][220]	[nsp16][R][216]
3848|7081	FV|CT	3848	7081	2	[nsp6][C][220]	[nsp16][T][223]	[nsp6][F][220]	[nsp16][V][223]
3848|7123	FG|CN	3848	7123	2	[nsp6][C][220]	[nsp16][N][265]	[nsp6][F][220]	[nsp16][G][265]
3848|7130	FL|CY	3848	7130	2	[nsp6][C][220]	[nsp16][Y][272]	[nsp6][F][220]	[nsp16][L][272]
3848|7134	FS|CE	3848	7134	2	[nsp6][C][220]	[nsp16][E][276]	[nsp6][F][220]	[nsp16][S][276]
3848|7148	FI|CV	3848	7148	2	[nsp6][C][220]	[nsp16][V][290]	[nsp6][F][220]	[nsp16][I][290]
3848|7177	FV|CA	3848	7177	2	[nsp6][C][220]	[Spike][A][21]	[nsp6][F][220]	[Spike][V][11]
3848|7179	FS|CE	3848	7179	2	[nsp6][C][220]	[Spike][E][23]	[nsp6][F][220]	[Spike][S][13]
3848|7180	FQ|CG	3848	7180	2	[nsp6][C][220]	[Spike][G][24]	[nsp6][F][220]	[Spike][Q][14]
3848|7182	FV|CG	3848	7182	2	[nsp6][C][220]	[Spike][G][26]	[nsp6][F][220]	[Spike][V][16]
3848|7185	FT|CS	3848	7185	2	[nsp6][C][220]	[Spike][S][29]	[nsp6][F][220]	[Spike][T][19]
3848|7196	FN|CS	3848	7196	2	[nsp6][C][220]	[Spike][S][40]	[nsp6][F][220]	[Spike][N][30]
3848|7266	FI|CV	3848	7266	2	[nsp6][C][220]	[Spike][V][110]	[nsp6][F][220]	[Spike][I][100]
3848|7274	FT|CS	3848	7274	2	[nsp6][C][220]	[Spike][S][118]	[nsp6][F][220]	[Spike][T][108]
3848|7283	FL|CA	3848	7283	2	[nsp6][C][220]	[Spike][A][127]	[nsp6][F][220]	[Spike][L][117]
3848|7289	FA|CS	3848	7289	2	[nsp6][C][220]	[Spike][S][133]	[nsp6][F][220]	[Spike][A][123]
3848|7301	FF|CL	3848	7301	2	[nsp6][C][220]	[Spike][L][145]	[nsp6][F][220]	[Spike][F][135]
3848|7304	FD|CE	3848	7304	2	[nsp6][C][220]	[Spike][E][148]	[nsp6][F][220]	[Spike][D][138]
3848|7310	FY|CS	3848	7310	2	[nsp6][C][220]	[Spike][S][154]	[nsp6][F][220]	[Spike][Y][144]
3848|7314	FH|CG	3848	7314	2	[nsp6][C][220]	[Spike][G][158]	[nsp6][F][220]	[Spike][H][146]
3848|7316	FN|CQ	3848	7316	2	[nsp6][C][220]	[Spike][Q][160]	[nsp6][F][220]	[Spike][N][148]
3848|7325	FE|CZ	3848	7325	2	[nsp6][C][220]	[Spike][W][169]	[nsp6][F][220]	[Spike][E][156]
3848|7326	FF|CZ	3848	7326	2	[nsp6][C][220]	[Spike][W][170]	[nsp6][F][220]	[Spike][F][157]
3848|7330	FS|CQ	3848	7330	2	[nsp6][C][220]	[Spike][Q][174]	[nsp6][F][220]	[Spike][S][161]
3848|7374	FF|CL	3848	7374	2	[nsp6][C][220]	[Spike][L][218]	[nsp6][F][220]	[Spike][F][201]
3848|7404	FV|CL	3848	7404	2	[nsp6][C][220]	[Spike][L][248]	[nsp6][F][220]	[Spike][V][227]
3848|7422	FH|CF	3848	7422	2	[nsp6][C][220]	[Spike][F][266]	[nsp6][F][220]	[Spike][H][245]
3848|7423	FR|CS	3848	7423	2	[nsp6][C][220]	[Spike][S][267]	[nsp6][F][220]	[Spike][R][246]
3848|7428	FP|CZ	3848	7428	2	[nsp6][C][220]	[Spike][W][272]	[nsp6][F][220]	[Spike][P][251]
3848|7434	FG|CN	3848	7434	2	[nsp6][C][220]	[Spike][N][278]	[nsp6][F][220]	[Spike][G][257]
3848|7436	FT|CL	3848	7436	2	[nsp6][C][220]	[Spike][L][280]	[nsp6][F][220]	[Spike][T][259]
3848|7471	FL|CQ	3848	7471	2	[nsp6][C][220]	[Spike][Q][315]	[nsp6][F][220]	[Spike][L][293]
3848|7475	FS|CA	3848	7475	2	[nsp6][C][220]	[Spike][A][319]	[nsp6][F][220]	[Spike][S][297]
3848|7477	FT|CL	3848	7477	2	[nsp6][C][220]	[Spike][L][321]	[nsp6][F][220]	[Spike][T][299]
3848|7485	FT|CN	3848	7485	2	[nsp6][C][220]	[Spike][N][329]	[nsp6][F][220]	[Spike][T][307]
3848|7503	FS|CE	3848	7503	2	[nsp6][C][220]	[Spike][E][347]	[nsp6][F][220]	[Spike][S][325]
3848|7618	FS|CT	3848	7618	2	[nsp6][C][220]	[Spike][T][462]	[nsp6][F][220]	[Spike][S][438]
3848|7769	FT|CS	3848	7769	2	[nsp6][C][220]	[Spike][S][613]	[nsp6][F][220]	[Spike][T][588]
3848|7911	FL|CM	3848	7911	2	[nsp6][C][220]	[Spike][M][755]	[nsp6][F][220]	[Spike][L][727]
3848|7972	FI|CM	3848	7972	2	[nsp6][C][220]	[Spike][M][816]	[nsp6][F][220]	[Spike][I][788]
3848|7977	FP|CA	3848	7977	2	[nsp6][C][220]	[Spike][A][821]	[nsp6][F][220]	[Spike][P][793]
3848|7997	FS|CT	3848	7997	2	[nsp6][C][220]	[Spike][T][841]	[nsp6][F][220]	[Spike][S][813]
3848|8018	FI|CM	3848	8018	2	[nsp6][C][220]	[Spike][M][862]	[nsp6][F][220]	[Spike][I][834]
3848|8059	FS|CA	3848	8059	2	[nsp6][C][220]	[Spike][A][903]	[nsp6][F][220]	[Spike][S][875]
3848|8272	FH|CY	3848	8272	2	[nsp6][C][220]	[Spike][Y][1116]	[nsp6][F][220]	[Spike][H][1088]
3848|8285	FH|CS	3848	8285	2	[nsp6][C][220]	[Spike][S][1129]	[nsp6][F][220]	[Spike][H][1101]
3848|8295	FE|CS	3848	8295	2	[nsp6][C][220]	[Spike][S][1139]	[nsp6][F][220]	[Spike][E][1111]
3848|8317	FV|CI	3848	8317	2	[nsp6][C][220]	[Spike][I][1161]	[nsp6][F][220]	[Spike][V][1133]
3848|8400	FI|CV	3848	8400	2	[nsp6][C][220]	[Spike][V][1244]	[nsp6][F][220]	[Spike][I][1216]
3848|8417	FM|CL	3848	8417	2	[nsp6][C][220]	[Spike][L][1261]	[nsp6][F][220]	[Spike][M][1233]
3848|8431	FC|CA	3848	8431	2	[nsp6][C][220]	[Spike][A][1275]	[nsp6][F][220]	[Spike][C][1247]
3848|8470	FV|CI	3848	8470	2	[nsp6][C][220]	[3a][I][13]	[nsp6][F][220]	[3a][V][13]
3848|8472	FL|CR	3848	8472	2	[nsp6][C][220]	[3a][R][15]	[nsp6][F][220]	[3a][L][15]
3848|8474	FQ|CP	3848	8474	2	[nsp6][C][220]	[3a][P][17]	[nsp6][F][220]	[3a][Q][17]
3848|8476	FE|CK	3848	8476	2	[nsp6][C][220]	[3a][K][19]	[nsp6][F][220]	[3a][E][19]
3848|8478	FK|CE	3848	8478	2	[nsp6][C][220]	[3a][E][21]	[nsp6][F][220]	[3a][K][21]
3848|8479	FD|CN	3848	8479	2	[nsp6][C][220]	[3a][N][22]	[nsp6][F][220]	[3a][D][22]
3848|8481	FT|CS	3848	8481	2	[nsp6][C][220]	[3a][S][24]	[nsp6][F][220]	[3a][T][24]
3848|8483	FS|CA	3848	8483	2	[nsp6][C][220]	[3a][A][26]	[nsp6][F][220]	[3a][S][26]
3848|8484	FD|CS	3848	8484	2	[nsp6][C][220]	[3a][S][27]	[nsp6][F][220]	[3a][D][27]
3848|8485	FS|CT	3848	8485	2	[nsp6][C][220]	[3a][T][28]	[nsp6][F][220]	[3a][F][28]
3848|8486	FI|CV	3848	8486	2	[nsp6][C][220]	[3a][V][29]	[nsp6][F][220]	[3a][V][29]
3848|8487	FR|CH	3848	8487	2	[nsp6][C][220]	[3a][H][30]	[nsp6][F][220]	[3a][R][30]
3848|8494	FI|CL	3848	8494	2	[nsp6][C][220]	[3a][L][37]	[nsp6][F][220]	[3a][I][37]
3848|8524	FT|CA	3848	8524	2	[nsp6][C][220]	[3a][A][67]	[nsp6][F][220]	[3a][T][64]
3848|8526	FK|CH	3848	8526	2	[nsp6][C][220]	[3a][H][69]	[nsp6][F][220]	[3a][K][66]
3848|8534	FS|CY	3848	8534	2	[nsp6][C][220]	[3a][Y][77]	[nsp6][F][220]	[3a][S][74]
3848|8538	FH|CQ	3848	8538	2	[nsp6][C][220]	[3a][Q][81]	[nsp6][F][220]	[3a][H][78]
3848|8550	FV|CI	3848	8550	2	[nsp6][C][220]	[3a][I][93]	[nsp6][F][220]	[3a][V][90]
3848|8561	FL|CM	3848	8561	2	[nsp6][C][220]	[3a][M][104]	[nsp6][F][220]	[3a][L][101]
3848|8577	FS|CI	3848	8577	2	[nsp6][C][220]	[3a][I][120]	[nsp6][F][220]	[3a][S][117]
3848|8581	FV|CC	3848	8581	2	[nsp6][C][220]	[3a][C][124]	[nsp6][F][220]	[3a][V][121]
3848|8587	FL|CC	3848	8587	2	[nsp6][C][220]	[3a][C][130]	[nsp6][F][220]	[3a][L][127]
3848|8607	FL|CV	3848	8607	2	[nsp6][C][220]	[3a][V][150]	[nsp6][F][220]	[3a][L][147]
3848|8625	FS|CD	3848	8625	2	[nsp6][C][220]	[3a][D][168]	[nsp6][F][220]	[3a][S][165]
3848|8626	FS|CT	3848	8626	2	[nsp6][C][220]	[3a][T][169]	[nsp6][F][220]	[3a][S][166]
3848|8639	FI|CK	3848	8639	2	[nsp6][C][220]	[3a][K][182]	[nsp6][F][220]	[3a][I][179]
3848|8640	FS|CL	3848	8640	2	[nsp6][C][220]	[3a][L][183]	[nsp6][F][220]	[3a][S][180]
3848|8641	FE|CK	3848	8641	2	[nsp6][C][220]	[3a][K][184]	[nsp6][F][220]	[3a][E][181]
3848|8642	FH|CE	3848	8642	2	[nsp6][C][220]	[3a][E][185]	[nsp6][F][220]	[3a][H][182]
3848|8650	FT|CS	3848	8650	2	[nsp6][C][220]	[3a][S][193]	[nsp6][F][220]	[3a][T][190]
3848|8652	FK|CD	3848	8652	2	[nsp6][C][220]	[3a][D][195]	[nsp6][F][220]	[3a][K][192]
3848|8654	FE|CH	3848	8654	2	[nsp6][C][220]	[3a][H][197]	[nsp6][F][220]	[3a][E][194]
3848|8660	FC|CY	3848	8660	2	[nsp6][C][220]	[3a][Y][203]	[nsp6][F][220]	[3a][C][200]
3848|8665	FS|CG	3848	8665	2	[nsp6][C][220]	[3a][G][208]	[nsp6][F][220]	[3a][S][205]
3848|8669	FS|CE	3848	8669	2	[nsp6][C][220]	[3a][E][212]	[nsp6][F][220]	[3a][S][209]
3848|8670	FD|CV	3848	8670	2	[nsp6][C][220]	[3a][V][213]	[nsp6][F][220]	[3a][D][210]
3848|8675	FY|CE	3848	8675	2	[nsp6][C][220]	[3a][E][218]	[nsp6][F][220]	[3a][Y][215]
3848|8687	FH|CN	3848	8687	2	[nsp6][C][220]	[3a][N][230]	[nsp6][F][220]	[3a][H][227]
3848|8688	FV|CA	3848	8688	2	[nsp6][C][220]	[3a][A][231]	[nsp6][F][220]	[3a][V][228]
3848|8696	FI|CL	3848	8696	2	[nsp6][C][220]	[3a][L][239]	[nsp6][F][220]	[3a][I][236]
3848|8698	FD|CZ	3848	8698	2	[nsp6][C][220]	[3a][W][241]	[nsp6][F][220]	[3a][D][238]
3848|8700	FE|CK	3848	8700	2	[nsp6][C][220]	[3a][K][243]	[nsp6][F][220]	[3a][E][239]
3848|8701	FP|CD	3848	8701	2	[nsp6][C][220]	[3a][D][244]	[nsp6][F][220]	[3a][P][240]
3848|8791	FS|CT	3848	8791	2	[nsp6][C][220]	[envelope][T][55]	[nsp6][F][220]	[envelope][S][55]
3848|8792	FF|CV	3848	8792	2	[nsp6][C][220]	[envelope][V][56]	[nsp6][F][220]	[envelope][F][56]
3848|8805	FR|CE	3848	8805	2	[nsp6][C][220]	[envelope][E][69]	[nsp6][F][220]	[envelope][R][69]
3848|8806	FZ|CG	3848	8806	2	[nsp6][C][220]	[envelope][G][70]	[nsp6][F][220]	[envelope][-][69]
3848|8814	FS|CA	3848	8814	2	[nsp6][C][220]	[membrane][A][2]	[nsp6][F][220]	[membrane][A][2]
3848|8843	FT|CA	3848	8843	2	[nsp6][C][220]	[membrane][A][31]	[nsp6][F][220]	[membrane][T][30]
3848|8846	FC|CM	3848	8846	2	[nsp6][C][220]	[membrane][M][34]	[nsp6][F][220]	[membrane][C][33]
3848|8853	FA|CS	3848	8853	2	[nsp6][C][220]	[membrane][S][41]	[nsp6][F][220]	[membrane][A][40]
3848|8865	FI|CV	3848	8865	2	[nsp6][C][220]	[membrane][V][53]	[nsp6][F][220]	[membrane][I][52]
3848|8889	FI|CV	3848	8889	2	[nsp6][C][220]	[membrane][V][77]	[nsp6][F][220]	[membrane][I][76]
3848|8900	FL|CI	3848	8900	2	[nsp6][C][220]	[membrane][I][88]	[nsp6][F][220]	[membrane][L][87]
3848|8910	FI|CV	3848	8910	2	[nsp6][C][220]	[membrane][V][98]	[nsp6][F][220]	[membrane][I][97]
3848|8938	FH|CR	3848	8938	2	[nsp6][C][220]	[membrane][R][126]	[nsp6][F][220]	[membrane][H][125]
3848|8947	FL|CM	3848	8947	2	[nsp6][C][220]	[membrane][M][135]	[nsp6][F][220]	[membrane][L][134]
3848|8958	FL|CI	3848	8958	2	[nsp6][C][220]	[membrane][I][146]	[nsp6][F][220]	[membrane][L][145]
3848|8964	FI|CM	3848	8964	2	[nsp6][C][220]	[membrane][M][152]	[nsp6][F][220]	[membrane][I][151]
3848|8968	FH|CS	3848	8968	2	[nsp6][C][220]	[membrane][S][156]	[nsp6][F][220]	[membrane][H][155]
3848|9001	FA|CG	3848	9001	2	[nsp6][C][220]	[membrane][G][189]	[nsp6][F][220]	[membrane][A][188]
3848|9002	FG|CT	3848	9002	2	[nsp6][C][220]	[membrane][T][190]	[nsp6][F][220]	[membrane][G][189]
3848|9010	FS|CN	3848	9010	2	[nsp6][C][220]	[membrane][N][198]	[nsp6][F][220]	[membrane][S][197]
3848|9025	FS|CG	3848	9025	2	[nsp6][C][220]	[membrane][G][213]	[nsp6][F][220]	[membrane][S][212]
3848|9027	FS|CN	3848	9027	2	[nsp6][C][220]	[membrane][N][215]	[nsp6][F][220]	[membrane][S][214]
3848|9067	FE|CG	3848	9067	2	[nsp6][C][220]	[nucleocapsid][G][32]	[nsp6][F][220]	[nucleocapsid][E][31]
3848|9099	FD|CE	3848	9099	2	[nsp6][C][220]	[nucleocapsid][E][64]	[nsp6][F][220]	[nucleocapsid][D][63]
3848|9115	FS|CG	3848	9115	2	[nsp6][C][220]	[nucleocapsid][G][80]	[nsp6][F][220]	[nucleocapsid][S][79]
3848|9130	FI|CV	3848	9130	2	[nsp6][C][220]	[nucleocapsid][V][95]	[nsp6][F][220]	[nucleocapsid][I][94]
3848|9139	FD|CE	3848	9139	2	[nsp6][C][220]	[nucleocapsid][E][104]	[nsp6][F][220]	[nucleocapsid][D][103]
3848|9156	FG|CS	3848	9156	2	[nsp6][C][220]	[nucleocapsid][S][121]	[nsp6][F][220]	[nucleocapsid][G][120]
3848|9164	FD|CE	3848	9164	2	[nsp6][C][220]	[nucleocapsid][E][129]	[nsp6][F][220]	[nucleocapsid][D][128]
3848|9167	FI|CV	3848	9167	2	[nsp6][C][220]	[nucleocapsid][V][132]	[nsp6][F][220]	[nucleocapsid][I][131]
3848|9188	FA|CN	3848	9188	2	[nsp6][C][220]	[nucleocapsid][N][153]	[nsp6][F][220]	[nucleocapsid][A][152]
3848|9228	FN|CG	3848	9228	2	[nsp6][C][220]	[nucleocapsid][G][193]	[nsp6][F][220]	[nucleocapsid][N][192]
3848|9229	FS|CN	3848	9229	2	[nsp6][C][220]	[nucleocapsid][N][194]	[nsp6][F][220]	[nucleocapsid][S][193]
3848|9241	FT|CN	3848	9241	2	[nsp6][C][220]	[nucleocapsid][N][206]	[nsp6][F][220]	[nucleocapsid][T][205]
3848|9249	FG|CS	3848	9249	2	[nsp6][C][220]	[nucleocapsid][S][214]	[nsp6][F][220]	[nucleocapsid][G][212]
3848|9250	FN|CG	3848	9250	2	[nsp6][C][220]	[nucleocapsid][G][215]	[nsp6][F][220]	[nucleocapsid][N][213]
3848|9253	FD|CE	3848	9253	2	[nsp6][C][220]	[nucleocapsid][E][218]	[nsp6][F][220]	[nucleocapsid][D][216]
3848|9254	FA|CT	3848	9254	2	[nsp6][C][220]	[nucleocapsid][T][219]	[nsp6][F][220]	[nucleocapsid][A][217]
3848|9271	FM|CV	3848	9271	2	[nsp6][C][220]	[nucleocapsid][V][236]	[nsp6][F][220]	[nucleocapsid][M][234]
3848|9371	FT|CH	3848	9371	2	[nsp6][C][220]	[nucleocapsid][H][336]	[nsp6][F][220]	[nucleocapsid][T][334]
3848|9413	FA|CT	3848	9413	2	[nsp6][C][220]	[nucleocapsid][T][378]	[nsp6][F][220]	[nucleocapsid][A][376]
3848|9418	FA|CP	3848	9418	2	[nsp6][C][220]	[nucleocapsid][P][383]	[nsp6][F][220]	[nucleocapsid][A][381]
3848|9427	FQ|CP	3848	9427	2	[nsp6][C][220]	[nucleocapsid][P][392]	[nsp6][F][220]	[nucleocapsid][Q][390]
3848|9437	FL|CM	3848	9437	2	[nsp6][C][220]	[nucleocapsid][M][402]	[nsp6][F][220]	[nucleocapsid][L][400]
3848|9442	FK|CR	3848	9442	2	[nsp6][C][220]	[nucleocapsid][R][407]	[nsp6][F][220]	[nucleocapsid][K][405]
3848|9446	FQ|CN	3848	9446	2	[nsp6][C][220]	[nucleocapsid][N][411]	[nsp6][F][220]	[nucleocapsid][Q][409]
3848|9450	FS|CG	3848	9450	2	[nsp6][C][220]	[nucleocapsid][G][415]	[nsp6][F][220]	[nucleocapsid][S][413]
3848|9451	FZ|CA	3848	9451	2	[nsp6][C][220]	[nucleocapsid][A][416]	[nsp6][F][220]	[nucleocapsid][-][413]
3848|9452	FZ|CS	3848	9452	2	[nsp6][C][220]	[nucleocapsid][S][417]	[nsp6][F][220]	[nucleocapsid][-][413]
385|1000	LQ|VE	385	1000	2	[nsp2][V][205]	[nsp3][E][181]	[nsp2][L][204]	[nsp3][Q][167]
385|1003	LV|VZ	385	1003	2	[nsp2][V][205]	[nsp3][W][184]	[nsp2][L][204]	[nsp3][V][170]
385|1004	LV|VZ	385	1004	2	[nsp2][V][205]	[nsp3][W][185]	[nsp2][L][204]	[nsp3][G][171]
385|1005	LQ|VZ	385	1005	2	[nsp2][V][205]	[nsp3][W][186]	[nsp2][L][204]	[nsp3][Q][172]
385|1012	LN|VZ	385	1012	2	[nsp2][V][205]	[nsp3][W][193]	[nsp2][L][204]	[nsp3][N][179]
385|1013	LQ|VZ	385	1013	2	[nsp2][V][205]	[nsp3][W][194]	[nsp2][L][204]	[nsp3][Q][180]
385|1024	LQ|VE	385	1024	2	[nsp2][V][205]	[nsp3][E][205]	[nsp2][L][204]	[nsp3][Q][191]
385|1027	LL|VZ	385	1027	2	[nsp2][V][205]	[nsp3][W][208]	[nsp2][L][204]	[nsp3][L][194]
385|1034	LV|VZ	385	1034	2	[nsp2][V][205]	[nsp3][W][215]	[nsp2][L][204]	[nsp3][V][201]
385|1035	LV|VZ	385	1035	2	[nsp2][V][205]	[nsp3][W][216]	[nsp2][L][204]	[nsp3][V][202]
385|1038	LT|VZ	385	1038	2	[nsp2][V][205]	[nsp3][W][219]	[nsp2][L][204]	[nsp3][T][204]
385|1043	LE|VP	385	1043	2	[nsp2][V][205]	[nsp3][P][224]	[nsp2][L][204]	[nsp3][E][206]
385|1062	LN|VC	385	1062	2	[nsp2][V][205]	[nsp3][C][243]	[nsp2][L][204]	[nsp3][N][224]
385|1070	LK|VQ	385	1070	2	[nsp2][V][205]	[nsp3][Q][251]	[nsp2][L][204]	[nsp3][K][232]
385|1071	LK|VS	385	1071	2	[nsp2][V][205]	[nsp3][S][252]	[nsp2][L][204]	[nsp3][K][233]
385|1072	LV|VA	385	1072	2	[nsp2][V][205]	[nsp3][A][253]	[nsp2][L][204]	[nsp3][V][234]
385|1077	LV|VI	385	1077	2	[nsp2][V][205]	[nsp3][I][258]	[nsp2][L][204]	[nsp3][V][239]
385|1083	LV|VI	385	1083	2	[nsp2][V][205]	[nsp3][I][264]	[nsp2][L][204]	[nsp3][V][245]
385|1084	LY|VH	385	1084	2	[nsp2][V][205]	[nsp3][H][265]	[nsp2][L][204]	[nsp3][Y][246]
385|1101	LN|VG	385	1101	2	[nsp2][V][205]	[nsp3][G][282]	[nsp2][L][204]	[nsp3][N][263]
385|1112	LA|VK	385	1112	2	[nsp2][V][205]	[nsp3][K][293]	[nsp2][L][204]	[nsp3][A][274]
385|1124	LV|VL	385	1124	2	[nsp2][V][205]	[nsp3][L][305]	[nsp2][L][204]	[nsp3][V][286]
385|1133	LN|VK	385	1133	2	[nsp2][V][205]	[nsp3][K][314]	[nsp2][L][204]	[nsp3][H][295]
385|1142	LV|VL	385	1142	2	[nsp2][V][205]	[nsp3][L][323]	[nsp2][L][204]	[nsp3][V][304]
385|1144	LK|VA	385	1144	2	[nsp2][V][205]	[nsp3][A][325]	[nsp2][L][204]	[nsp3][K][306]
385|1161	LQ|VS	385	1161	2	[nsp2][V][205]	[nsp3][S][342]	[nsp2][L][204]	[nsp3][Q][322]
385|1162	LH|VQ	385	1162	2	[nsp2][V][205]	[nsp3][Q][343]	[nsp2][L][204]	[nsp3][H][323]
385|1163	LE|VD	385	1163	2	[nsp2][V][205]	[nsp3][D][344]	[nsp2][L][204]	[nsp3][E][324]
385|1178	LD|VK	385	1178	2	[nsp2][V][205]	[nsp3][K][359]	[nsp2][L][204]	[nsp3][D][339]
385|1180	LV|VL	385	1180	2	[nsp2][V][205]	[nsp3][L][361]	[nsp2][L][204]	[nsp3][I][341]
385|1184	LR|VK	385	1184	2	[nsp2][V][205]	[nsp3][K][365]	[nsp2][L][204]	[nsp3][R][345]
385|1193	LN|VQ	385	1193	2	[nsp2][V][205]	[nsp3][Q][374]	[nsp2][L][204]	[nsp3][N][354]
385|1199	LF|VN	385	1199	2	[nsp2][V][205]	[nsp3][N][380]	[nsp2][L][204]	[nsp3][F][360]
385|1206	LK|VQ	385	1206	2	[nsp2][V][205]	[nsp3][Q][387]	[nsp2][L][204]	[nsp3][K][367]
385|1207	LL|VV	385	1207	2	[nsp2][V][205]	[nsp3][V][388]	[nsp2][L][204]	[nsp3][L][368]
385|1209	LS|VL	385	1209	2	[nsp2][V][205]	[nsp3][L][390]	[nsp2][L][204]	[nsp3][S][370]
385|1210	LS|VD	385	1210	2	[nsp2][V][205]	[nsp3][D][391]	[nsp2][L][204]	[nsp3][S][371]
385|1211	LF|VY	385	1211	2	[nsp2][V][205]	[nsp3][Y][392]	[nsp2][L][204]	[nsp3][F][372]
385|1213	LE|VD	385	1213	2	[nsp2][V][205]	[nsp3][D][394]	[nsp2][L][204]	[nsp3][E][374]
385|1214	LM|VS	385	1214	2	[nsp2][V][205]	[nsp3][S][395]	[nsp2][L][204]	[nsp3][M][375]
385|1215	LK|VL	385	1215	2	[nsp2][V][205]	[nsp3][L][396]	[nsp2][L][204]	[nsp3][K][376]
385|1216	LS|VK	385	1216	2	[nsp2][V][205]	[nsp3][K][397]	[nsp2][L][204]	[nsp3][S][377]
385|1217	LE|VP	385	1217	2	[nsp2][V][205]	[nsp3][P][398]	[nsp2][L][204]	[nsp3][E][378]
385|1221	LQ|VZ	385	1221	2	[nsp2][V][205]	[nsp3][W][402]	[nsp2][L][204]	[nsp3][Q][380]
385|1222	LV|VZ	385	1222	2	[nsp2][V][205]	[nsp3][W][403]	[nsp2][L][204]	[nsp3][V][381]
385|1223	LE|VZ	385	1223	2	[nsp2][V][205]	[nsp3][W][404]	[nsp2][L][204]	[nsp3][E][382]
385|1224	LQ|VZ	385	1224	2	[nsp2][V][205]	[nsp3][W][405]	[nsp2][L][204]	[nsp3][Q][383]
385|1225	LK|VZ	385	1225	2	[nsp2][V][205]	[nsp3][W][406]	[nsp2][L][204]	[nsp3][K][384]
385|1230	LA|VV	385	1230	2	[nsp2][V][205]	[nsp3][V][411]	[nsp2][L][204]	[nsp3][A][386]
385|1237	LV|VE	385	1237	2	[nsp2][V][205]	[nsp3][E][418]	[nsp2][L][204]	[nsp3][V][393]
385|1242	LT|VE	385	1242	2	[nsp2][V][205]	[nsp3][E][423]	[nsp2][L][204]	[nsp3][T][398]
385|1258	LZ|VQ	385	1258	2	[nsp2][V][205]	[nsp3][Q][439]	[nsp2][L][204]	[nsp3][-][401]
385|1261	LS|VV	385	1261	2	[nsp2][V][205]	[nsp3][V][442]	[nsp2][L][204]	[nsp3][S][403]
385|1269	LQ|VK	385	1269	2	[nsp2][V][205]	[nsp3][K][450]	[nsp2][L][204]	[nsp3][Q][406]
385|1271	LQ|VV	385	1271	2	[nsp2][V][205]	[nsp3][V][452]	[nsp2][L][204]	[nsp3][K][408]
385|1272	LQ|VD	385	1272	2	[nsp2][V][205]	[nsp3][D][453]	[nsp2][L][204]	[nsp3][Q][409]
385|1276	LK|VP	385	1276	2	[nsp2][V][205]	[nsp3][P][457]	[nsp2][L][204]	[nsp3][K][412]
385|1305	LE|VN	385	1305	2	[nsp2][V][205]	[nsp3][N][486]	[nsp2][L][204]	[nsp3][E][433]
385|1306	LN|VK	385	1306	2	[nsp2][V][205]	[nsp3][K][487]	[nsp2][L][204]	[nsp3][N][434]
385|1310	LY|VF	385	1310	2	[nsp2][V][205]	[nsp3][F][491]	[nsp2][L][204]	[nsp3][Y][438]
385|1311	LI|VA	385	1311	2	[nsp2][V][205]	[nsp3][A][492]	[nsp2][L][204]	[nsp3][I][439]
385|1316	LN|VK	385	1316	2	[nsp2][V][205]	[nsp3][K][497]	[nsp2][L][204]	[nsp3][N][444]
385|1318	LH|VY	385	1318	2	[nsp2][V][205]	[nsp3][Y][499]	[nsp2][L][204]	[nsp3][H][446]
385|1319	LP|VQ	385	1319	2	[nsp2][V][205]	[nsp3][Q][500]	[nsp2][L][204]	[nsp3][P][447]
385|1322	LA|VQ	385	1322	2	[nsp2][V][205]	[nsp3][Q][503]	[nsp2][L][204]	[nsp3][A][450]
385|1323	LT|VN	385	1323	2	[nsp2][V][205]	[nsp3][N][504]	[nsp2][L][204]	[nsp3][T][451]
385|1324	LL|VM	385	1324	2	[nsp2][V][205]	[nsp3][M][505]	[nsp2][L][204]	[nsp3][L][452]
385|1325	LV|VL	385	1325	2	[nsp2][V][205]	[nsp3][L][506]	[nsp2][L][204]	[nsp3][V][453]
385|1328	LI|VE	385	1328	2	[nsp2][V][205]	[nsp3][E][509]	[nsp2][L][204]	[nsp3][I][456]
385|1331	LT|VS	385	1331	2	[nsp2][V][205]	[nsp3][S][512]	[nsp2][L][204]	[nsp3][T][459]
385|1334	LK|VE	385	1334	2	[nsp2][V][205]	[nsp3][E][515]	[nsp2][L][204]	[nsp3][K][462]
385|1347	LE|VS	385	1347	2	[nsp2][V][205]	[nsp3][S][528]	[nsp2][L][204]	[nsp3][E][475]
385|1349	LV|VD	385	1349	2	[nsp2][V][205]	[nsp3][D][530]	[nsp2][L][204]	[nsp3][V][477]
385|1350	LL|VI	385	1350	2	[nsp2][V][205]	[nsp3][I][531]	[nsp2][L][204]	[nsp3][L][478]
385|1352	LA|VC	385	1352	2	[nsp2][V][205]	[nsp3][C][533]	[nsp2][L][204]	[nsp3][A][480]
385|1372	LR|VK	385	1372	2	[nsp2][V][205]	[nsp3][K][553]	[nsp2][L][204]	[nsp3][R][500]
385|1376	LT|VV	385	1376	2	[nsp2][V][205]	[nsp3][V][557]	[nsp2][L][204]	[nsp3][T][504]
385|1378	LN|VE	385	1378	2	[nsp2][V][205]	[nsp3][E][559]	[nsp2][L][204]	[nsp3][N][506]
385|1388	LL|VC	385	1388	2	[nsp2][V][205]	[nsp3][C][569]	[nsp2][L][204]	[nsp3][L][516]
385|1389	LN|VA	385	1389	2	[nsp2][V][205]	[nsp3][A][570]	[nsp2][L][204]	[nsp3][N][517]
385|1393	LV|VL	385	1393	2	[nsp2][V][205]	[nsp3][L][574]	[nsp2][L][204]	[nsp3][V][521]
385|1399	LV|VA	385	1399	2	[nsp2][V][205]	[nsp3][A][580]	[nsp2][L][204]	[nsp3][V][527]
385|1409	LI|VV	385	1409	2	[nsp2][V][205]	[nsp3][V][590]	[nsp2][L][204]	[nsp3][I][537]
385|1413	LI|VE	385	1413	2	[nsp2][V][205]	[nsp3][E][594]	[nsp2][L][204]	[nsp3][I][541]
385|1414	LI|VT	385	1414	2	[nsp2][V][205]	[nsp3][T][595]	[nsp2][L][204]	[nsp3][I][542]
385|1415	LS|VP	385	1415	2	[nsp2][V][205]	[nsp3][P][596]	[nsp2][L][204]	[nsp3][S][543]
385|1419	LQ|VE	385	1419	2	[nsp2][V][205]	[nsp3][E][600]	[nsp2][L][204]	[nsp3][Q][547]
385|1448	LE|VD	385	1448	2	[nsp2][V][205]	[nsp3][D][629]	[nsp2][L][204]	[nsp3][E][576]
385|1449	LT|VV	385	1449	2	[nsp2][V][205]	[nsp3][V][630]	[nsp2][L][204]	[nsp3][T][577]
385|1450	LK|VR	385	1450	2	[nsp2][V][205]	[nsp3][R][631]	[nsp2][L][204]	[nsp3][K][578]
385|1453	LV|VM	385	1453	2	[nsp2][V][205]	[nsp3][M][634]	[nsp2][L][204]	[nsp3][V][581]
385|1454	LS|VA	385	1454	2	[nsp2][V][205]	[nsp3][A][635]	[nsp2][L][204]	[nsp3][S][582]
385|1469	LV|VI	385	1469	2	[nsp2][V][205]	[nsp3][I][650]	[nsp2][L][204]	[nsp3][V][597]
385|1474	LA|VV	385	1474	2	[nsp2][V][205]	[nsp3][V][655]	[nsp2][L][204]	[nsp3][A][602]
385|1477	LY|VF	385	1477	2	[nsp2][V][205]	[nsp3][F][658]	[nsp2][L][204]	[nsp3][Y][605]
385|1483	LT|VE	385	1483	2	[nsp2][V][205]	[nsp3][E][664]	[nsp2][L][204]	[nsp3][T][611]
385|1484	LT|VP	385	1484	2	[nsp2][V][205]	[nsp3][P][665]	[nsp2][L][204]	[nsp3][T][612]
385|1488	LL|VI	385	1488	2	[nsp2][V][205]	[nsp3][I][669]	[nsp2][L][204]	[nsp3][L][616]
385|1490	LN|VT	385	1490	2	[nsp2][V][205]	[nsp3][T][671]	[nsp2][L][204]	[nsp3][N][618]
385|1491	LT|VK	385	1491	2	[nsp2][V][205]	[nsp3][K][672]	[nsp2][L][204]	[nsp3][T][619]
385|1498	LT|VP	385	1498	2	[nsp2][V][205]	[nsp3][P][679]	[nsp2][L][204]	[nsp3][T][626]
385|1504	LL|VI	385	1504	2	[nsp2][V][205]	[nsp3][I][685]	[nsp2][L][204]	[nsp3][L][632]
385|1519	LY|VC	385	1519	2	[nsp2][V][205]	[nsp3][C][700]	[nsp2][L][204]	[nsp3][Y][647]
385|1525	LV|VA	385	1525	2	[nsp2][V][205]	[nsp3][A][706]	[nsp2][L][204]	[nsp3][V][653]
385|1528	LT|VV	385	1528	2	[nsp2][V][205]	[nsp3][V][709]	[nsp2][L][204]	[nsp3][T][656]
385|1566	LK|VR	385	1566	2	[nsp2][V][205]	[nsp3][R][747]	[nsp2][L][204]	[nsp3][K][694]
385|1574	LS|VR	385	1574	2	[nsp2][V][205]	[nsp3][R][755]	[nsp2][L][204]	[nsp3][S][702]
385|1576	LQ|VE	385	1576	2	[nsp2][V][205]	[nsp3][E][757]	[nsp2][L][204]	[nsp3][Q][704]
385|1579	LI|VV	385	1579	2	[nsp2][V][205]	[nsp3][V][760]	[nsp2][L][204]	[nsp3][I][707]
385|1588	LS|VI	385	1588	2	[nsp2][V][205]	[nsp3][I][769]	[nsp2][L][204]	[nsp3][S][716]
385|1591	LY|VH	385	1591	2	[nsp2][V][205]	[nsp3][H][772]	[nsp2][L][204]	[nsp3][Y][719]
385|1594	LS|VE	385	1594	2	[nsp2][V][205]	[nsp3][E][775]	[nsp2][L][204]	[nsp3][S][721]
385|1598	LT|VE	385	1598	2	[nsp2][V][205]	[nsp3][E][779]	[nsp2][L][204]	[nsp3][T][725]
385|1606	LI|VL	385	1606	2	[nsp2][V][205]	[nsp3][L][787]	[nsp2][L][204]	[nsp3][I][733]
385|1607	LT|VP	385	1607	2	[nsp2][V][205]	[nsp3][P][788]	[nsp2][L][204]	[nsp3][T][734]
385|1608	LF|VL	385	1608	2	[nsp2][V][205]	[nsp3][L][789]	[nsp2][L][204]	[nsp3][F][735]
385|1610	LN|VK	385	1610	2	[nsp2][V][205]	[nsp3][K][791]	[nsp2][L][204]	[nsp3][N][737]
385|1613	LT|VS	385	1613	2	[nsp2][V][205]	[nsp3][S][794]	[nsp2][L][204]	[nsp3][T][740]
385|1632	LI|VT	385	1632	2	[nsp2][V][205]	[nsp3][T][813]	[nsp2][L][204]	[nsp3][I][759]
385|1666	LN|VV	385	1666	2	[nsp2][V][205]	[nsp3][V][847]	[nsp2][L][204]	[nsp3][N][793]
385|1667	LS|VN	385	1667	2	[nsp2][V][205]	[nsp3][N][848]	[nsp2][L][204]	[nsp3][S][794]
385|1674	LY|VF	385	1674	2	[nsp2][V][205]	[nsp3][F][855]	[nsp2][L][204]	[nsp3][Y][801]
385|1678	LN|VS	385	1678	2	[nsp2][V][205]	[nsp3][S][859]	[nsp2][L][204]	[nsp3][N][805]
385|1684	LA|VS	385	1684	2	[nsp2][V][205]	[nsp3][S][865]	[nsp2][L][204]	[nsp3][V][811]
385|1693	LT|VL	385	1693	2	[nsp2][V][205]	[nsp3][L][874]	[nsp2][L][204]	[nsp3][T][820]
385|1695	LP|VE	385	1695	2	[nsp2][V][205]	[nsp3][E][876]	[nsp2][L][204]	[nsp3][P][822]
385|1717	LN|VG	385	1717	2	[nsp2][V][205]	[nsp3][G][898]	[nsp2][L][204]	[nsp3][N][844]
385|1732	LA|VS	385	1732	2	[nsp2][V][205]	[nsp3][S][913]	[nsp2][L][204]	[nsp3][A][859]
385|1733	LT|VS	385	1733	2	[nsp2][V][205]	[nsp3][S][914]	[nsp2][L][204]	[nsp3][T][860]
385|1734	LA|VV	385	1734	2	[nsp2][V][205]	[nsp3][V][915]	[nsp2][L][204]	[nsp3][A][861]
385|1737	LT|VA	385	1737	2	[nsp2][V][205]	[nsp3][A][918]	[nsp2][L][204]	[nsp3][T][864]
385|1743	LL|VV	385	1743	2	[nsp2][V][205]	[nsp3][V][924]	[nsp2][L][204]	[nsp3][L][870]
385|1747	LP|VA	385	1747	2	[nsp2][V][205]	[nsp3][A][928]	[nsp2][L][204]	[nsp3][P][874]
385|1752	LD|VE	385	1752	2	[nsp2][V][205]	[nsp3][E][933]	[nsp2][L][204]	[nsp3][D][879]
385|1761	LE|VD	385	1761	2	[nsp2][V][205]	[nsp3][D][942]	[nsp2][L][204]	[nsp3][E][888]
385|1774	LC|VS	385	1774	2	[nsp2][V][205]	[nsp3][S][955]	[nsp2][L][204]	[nsp3][C][900]
385|1789	LN|VT	385	1789	2	[nsp2][V][205]	[nsp3][T][970]	[nsp2][L][204]	[nsp3][S][915]
385|1790	LY|VH	385	1790	2	[nsp2][V][205]	[nsp3][H][971]	[nsp2][L][204]	[nsp3][Y][916]
385|1792	LF|VL	385	1792	2	[nsp2][V][205]	[nsp3][L][973]	[nsp2][L][204]	[nsp3][F][918]
385|1798	LD|VE	385	1798	2	[nsp2][V][205]	[nsp3][E][979]	[nsp2][L][204]	[nsp3][D][924]
385|1800	LC|VA	385	1800	2	[nsp2][V][205]	[nsp3][A][981]	[nsp2][L][204]	[nsp3][C][926]
385|1810	LT|VH	385	1810	2	[nsp2][V][205]	[nsp3][H][991]	[nsp2][L][204]	[nsp3][T][936]
385|1814	LQ|VK	385	1814	2	[nsp2][V][205]	[nsp3][K][995]	[nsp2][L][204]	[nsp3][Q][940]
385|1815	LQ|VT	385	1815	2	[nsp2][V][205]	[nsp3][T][996]	[nsp2][L][204]	[nsp3][Q][941]
385|1833	LE|VD	385	1833	2	[nsp2][V][205]	[nsp3][D][1014]	[nsp2][L][204]	[nsp3][E][959]
385|1834	LQ|VE	385	1834	2	[nsp2][V][205]	[nsp3][E][1015]	[nsp2][L][204]	[nsp3][Q][960]
385|1837	LK|VT	385	1837	2	[nsp2][V][205]	[nsp3][T][1018]	[nsp2][L][204]	[nsp3][K][963]
385|1840	LQ|VS	385	1840	2	[nsp2][V][205]	[nsp3][S][1021]	[nsp2][L][204]	[nsp3][Q][966]
385|1847	LK|VR	385	1847	2	[nsp2][V][205]	[nsp3][R][1028]	[nsp2][L][204]	[nsp3][K][973]
385|1859	LP|VS	385	1859	2	[nsp2][V][205]	[nsp3][S][1040]	[nsp2][L][204]	[nsp3][P][985]
385|1869	LQ|VE	385	1869	2	[nsp2][V][205]	[nsp3][E][1050]	[nsp2][L][204]	[nsp3][Q][995]
385|1871	LE|VK	385	1871	2	[nsp2][V][205]	[nsp3][K][1052]	[nsp2][L][204]	[nsp3][E][997]
385|1873	LK|VQ	385	1873	2	[nsp2][V][205]	[nsp3][Q][1054]	[nsp2][L][204]	[nsp3][K][999]
385|1874	LH|VQ	385	1874	2	[nsp2][V][205]	[nsp3][Q][1055]	[nsp2][L][204]	[nsp3][H][1000]
385|1881	LS|VN	385	1881	2	[nsp2][V][205]	[nsp3][N][1062]	[nsp2][L][204]	[nsp3][S][1007]
385|1893	LK|VT	385	1893	2	[nsp2][V][205]	[nsp3][T][1074]	[nsp2][L][204]	[nsp3][K][1019]
385|1897	LS|VA	385	1897	2	[nsp2][V][205]	[nsp3][A][1078]	[nsp2][L][204]	[nsp3][S][1023]
385|1903	LC|VR	385	1903	2	[nsp2][V][205]	[nsp3][R][1084]	[nsp2][L][204]	[nsp3][C][1029]
385|1908	LL|VH	385	1908	2	[nsp2][V][205]	[nsp3][H][1089]	[nsp2][L][204]	[nsp3][L][1034]
385|1912	LS|VM	385	1912	2	[nsp2][V][205]	[nsp3][M][1093]	[nsp2][L][204]	[nsp3][S][1038]
385|1919	LI|VV	385	1919	2	[nsp2][V][205]	[nsp3][V][1100]	[nsp2][L][204]	[nsp3][I][1045]
385|1927	LN|VT	385	1927	2	[nsp2][V][205]	[nsp3][T][1108]	[nsp2][L][204]	[nsp3][N][1053]
385|1944	LV|VT	385	1944	2	[nsp2][V][205]	[nsp3][T][1125]	[nsp2][L][204]	[nsp3][V][1070]
385|1945	LC|VY	385	1945	2	[nsp2][V][205]	[nsp3][Y][1126]	[nsp2][L][204]	[nsp3][C][1071]
385|1949	LD|VE	385	1949	2	[nsp2][V][205]	[nsp3][E][1130]	[nsp2][L][204]	[nsp3][D][1075]
385|1963	LF|VY	385	1963	2	[nsp2][V][205]	[nsp3][Y][1144]	[nsp2][L][204]	[nsp3][F][1089]
385|1973	LN|VT	385	1973	2	[nsp2][V][205]	[nsp3][T][1154]	[nsp2][L][204]	[nsp3][N][1099]
385|1976	LY|VL	385	1976	2	[nsp2][V][205]	[nsp3][L][1157]	[nsp2][L][204]	[nsp3][Y][1102]
385|1986	LF|VL	385	1986	2	[nsp2][V][205]	[nsp3][L][1167]	[nsp2][L][204]	[nsp3][F][1112]
385|1987	LV|VT	385	1987	2	[nsp2][V][205]	[nsp3][T][1168]	[nsp2][L][204]	[nsp3][V][1113]
385|1989	LD|VS	385	1989	2	[nsp2][V][205]	[nsp3][S][1170]	[nsp2][L][204]	[nsp3][D][1115]
385|2001	LL|VM	385	2001	2	[nsp2][V][205]	[nsp3][M][1182]	[nsp2][L][204]	[nsp3][L][1126]
385|2004	LY|VF	385	2004	2	[nsp2][V][205]	[nsp3][F][1185]	[nsp2][L][204]	[nsp3][Y][1129]
385|2030	LK|VR	385	2030	2	[nsp2][V][205]	[nsp3][R][1211]	[nsp2][L][204]	[nsp3][K][1155]
385|2033	LT|VS	385	2033	2	[nsp2][V][205]	[nsp3][S][1214]	[nsp2][L][204]	[nsp3][T][1158]
385|2034	LP|VA	385	2034	2	[nsp2][V][205]	[nsp3][A][1215]	[nsp2][L][204]	[nsp3][P][1159]
385|2051	LV|VI	385	2051	2	[nsp2][V][205]	[nsp3][I][1232]	[nsp2][L][204]	[nsp3][V][1176]
385|2053	LN|VQ	385	2053	2	[nsp2][V][205]	[nsp3][Q][1234]	[nsp2][L][204]	[nsp3][N][1178]
385|2058	LA|VT	385	2058	2	[nsp2][V][205]	[nsp3][T][1239]	[nsp2][L][204]	[nsp3][A][1183]
385|2067	LI|VL	385	2067	2	[nsp2][V][205]	[nsp3][L][1248]	[nsp2][L][204]	[nsp3][I][1192]
385|2077	LE|VD	385	2077	2	[nsp2][V][205]	[nsp3][D][1258]	[nsp2][L][204]	[nsp3][E][1202]
385|2083	LD|VE	385	2083	2	[nsp2][V][205]	[nsp3][E][1264]	[nsp2][L][204]	[nsp3][D][1208]
385|2086	LK|VA	385	2086	2	[nsp2][V][205]	[nsp3][A][1267]	[nsp2][L][204]	[nsp3][K][1211]
385|2087	LS|VV	385	2087	2	[nsp2][V][205]	[nsp3][V][1268]	[nsp2][L][204]	[nsp3][S][1212]
385|2100	LD|VS	385	2100	2	[nsp2][V][205]	[nsp3][S][1281]	[nsp2][L][204]	[nsp3][D][1225]
385|2101	LL|VQ	385	2101	2	[nsp2][V][205]	[nsp3][Q][1282]	[nsp2][L][204]	[nsp3][L][1226]
385|2104	LV|VT	385	2104	2	[nsp2][V][205]	[nsp3][T][1285]	[nsp2][L][204]	[nsp3][V][1229]
385|2117	LD|VE	385	2117	2	[nsp2][V][205]	[nsp3][E][1298]	[nsp2][L][204]	[nsp3][D][1242]
385|2122	LN|VD	385	2122	2	[nsp2][V][205]	[nsp3][D][1303]	[nsp2][L][204]	[nsp3][N][1247]
385|2131	LD|VN	385	2131	2	[nsp2][V][205]	[nsp3][N][1312]	[nsp2][L][204]	[nsp3][D][1256]
385|2132	LI|VV	385	2132	2	[nsp2][V][205]	[nsp3][V][1313]	[nsp2][L][204]	[nsp3][I][1257]
385|2137	LA|VS	385	2137	2	[nsp2][V][205]	[nsp3][S][1318]	[nsp2][L][204]	[nsp3][A][1262]
385|2138	LN|VD	385	2138	2	[nsp2][V][205]	[nsp3][D][1319]	[nsp2][L][204]	[nsp3][N][1263]
385|2139	LD|VE	385	2139	2	[nsp2][V][205]	[nsp3][E][1320]	[nsp2][L][204]	[nsp3][N][1264]
385|2141	LL|VV	385	2141	2	[nsp2][V][205]	[nsp3][V][1322]	[nsp2][L][204]	[nsp3][L][1266]
385|2143	LI|VV	385	2143	2	[nsp2][V][205]	[nsp3][V][1324]	[nsp2][L][204]	[nsp3][I][1268]
385|2145	LE|VQ	385	2145	2	[nsp2][V][205]	[nsp3][Q][1326]	[nsp2][L][204]	[nsp3][E][1270]
385|2147	LV|VL	385	2147	2	[nsp2][V][205]	[nsp3][L][1328]	[nsp2][L][204]	[nsp3][V][1272]
385|2150	LT|VE	385	2150	2	[nsp2][V][205]	[nsp3][E][1331]	[nsp2][L][204]	[nsp3][T][1275]
385|2158	LD|VE	385	2158	2	[nsp2][V][205]	[nsp3][E][1339]	[nsp2][L][204]	[nsp3][D][1283]
385|2160	LS|VT	385	2160	2	[nsp2][V][205]	[nsp3][T][1341]	[nsp2][L][204]	[nsp3][S][1285]
385|2162	LL|VI	385	2162	2	[nsp2][V][205]	[nsp3][I][1343]	[nsp2][L][204]	[nsp3][L][1287]
385|2172	LR|VL	385	2172	2	[nsp2][V][205]	[nsp3][L][1353]	[nsp2][L][204]	[nsp3][R][1297]
385|2173	LV|VA	385	2173	2	[nsp2][V][205]	[nsp3][A][1354]	[nsp2][L][204]	[nsp3][V][1298]
385|2187	LV|VI	385	2187	2	[nsp2][V][205]	[nsp3][I][1368]	[nsp2][L][204]	[nsp3][V][1312]
385|2193	LD|VS	385	2193	2	[nsp2][V][205]	[nsp3][S][1374]	[nsp2][L][204]	[nsp3][D][1318]
385|2194	LT|VK	385	2194	2	[nsp2][V][205]	[nsp3][K][1375]	[nsp2][L][204]	[nsp3][T][1319]
385|2196	LA|VL	385	2196	2	[nsp2][V][205]	[nsp3][L][1377]	[nsp2][L][204]	[nsp3][A][1321]
385|2197	LN|VA	385	2197	2	[nsp2][V][205]	[nsp3][A][1378]	[nsp2][L][204]	[nsp3][N][1322]
385|2199	LA|VV	385	2199	2	[nsp2][V][205]	[nsp3][V][1380]	[nsp2][L][204]	[nsp3][A][1324]
385|2204	LN|VG	385	2204	2	[nsp2][V][205]	[nsp3][G][1385]	[nsp2][L][204]	[nsp3][N][1329]
385|2205	LK|VQ	385	2205	2	[nsp2][V][205]	[nsp3][Q][1386]	[nsp2][L][204]	[nsp3][K][1330]
385|2206	LV|VA	385	2206	2	[nsp2][V][205]	[nsp3][A][1387]	[nsp2][L][204]	[nsp3][V][1331]
385|2208	LS|VV	385	2208	2	[nsp2][V][205]	[nsp3][V][1389]	[nsp2][L][204]	[nsp3][S][1333]
385|2213	LI|VC	385	2213	2	[nsp2][V][205]	[nsp3][C][1394]	[nsp2][L][204]	[nsp3][I][1338]
385|2215	LT|VK	385	2215	2	[nsp2][V][205]	[nsp3][K][1396]	[nsp2][L][204]	[nsp3][T][1340]
385|2218	LL|VV	385	2218	2	[nsp2][V][205]	[nsp3][V][1399]	[nsp2][L][204]	[nsp3][L][1343]
385|2219	LN|VQ	385	2219	2	[nsp2][V][205]	[nsp3][Q][1400]	[nsp2][L][204]	[nsp3][N][1344]
385|2222	LC|VF	385	2222	2	[nsp2][V][205]	[nsp3][F][1403]	[nsp2][L][204]	[nsp3][C][1347]
385|2223	LT|VN	385	2223	2	[nsp2][V][205]	[nsp3][N][1404]	[nsp2][L][204]	[nsp3][T][1348]
385|2234	LL|VF	385	2234	2	[nsp2][V][205]	[nsp3][F][1415]	[nsp2][L][204]	[nsp3][L][1359]
385|2251	LM|VL	385	2251	2	[nsp2][V][205]	[nsp3][L][1432]	[nsp2][L][204]	[nsp3][M][1376]
385|2259	LT|VS	385	2259	2	[nsp2][V][205]	[nsp3][S][1440]	[nsp2][L][204]	[nsp3][T][1384]
385|2264	LG|VA	385	2264	2	[nsp2][V][205]	[nsp3][A][1445]	[nsp2][L][204]	[nsp3][G][1389]
385|2266	LF|VL	385	2266	2	[nsp2][V][205]	[nsp3][L][1447]	[nsp2][L][204]	[nsp3][F][1391]
385|2269	LE|VD	385	2269	2	[nsp2][V][205]	[nsp3][D][1450]	[nsp2][L][204]	[nsp3][E][1394]
385|2272	LF|VI	385	2272	2	[nsp2][V][205]	[nsp3][I][1453]	[nsp2][L][204]	[nsp3][F][1397]
385|2275	LL|VV	385	2275	2	[nsp2][V][205]	[nsp3][V][1456]	[nsp2][L][204]	[nsp3][L][1400]
385|2279	LN|VK	385	2279	2	[nsp2][V][205]	[nsp3][K][1460]	[nsp2][L][204]	[nsp3][N][1404]
385|2284	LI|VF	385	2284	2	[nsp2][V][205]	[nsp3][F][1465]	[nsp2][L][204]	[nsp3][I][1409]
385|2285	LN|VT	385	2285	2	[nsp2][V][205]	[nsp3][T][1466]	[nsp2][L][204]	[nsp3][N][1410]
385|2287	LI|VA	385	2287	2	[nsp2][V][205]	[nsp3][A][1468]	[nsp2][L][204]	[nsp3][I][1412]
385|2288	LI|VM	385	2288	2	[nsp2][V][205]	[nsp3][M][1469]	[nsp2][L][204]	[nsp3][I][1413]
385|2290	LF|VL	385	2290	2	[nsp2][V][205]	[nsp3][L][1471]	[nsp2][L][204]	[nsp3][F][1415]
385|2295	LV|VI	385	2295	2	[nsp2][V][205]	[nsp3][I][1476]	[nsp2][L][204]	[nsp3][V][1420]
385|2303	LS|VV	385	2303	2	[nsp2][V][205]	[nsp3][V][1484]	[nsp2][L][204]	[nsp3][S][1428]
385|2311	LM|VL	385	2311	2	[nsp2][V][205]	[nsp3][L][1492]	[nsp2][L][204]	[nsp3][M][1436]
385|2323	LY|VV	385	2323	2	[nsp2][V][205]	[nsp3][V][1504]	[nsp2][L][204]	[nsp3][Y][1448]
385|2326	LG|VL	385	2326	2	[nsp2][V][205]	[nsp3][L][1507]	[nsp2][L][204]	[nsp3][G][1451]
385|2331	LT|VS	385	2331	2	[nsp2][V][205]	[nsp3][S][1512]	[nsp2][L][204]	[nsp3][T][1456]
385|2336	LA|VM	385	2336	2	[nsp2][V][205]	[nsp3][M][1517]	[nsp2][L][204]	[nsp3][A][1461]
385|2337	LT|VD	385	2337	2	[nsp2][V][205]	[nsp3][D][1518]	[nsp2][L][204]	[nsp3][T][1462]
385|2338	LY|VF	385	2338	2	[nsp2][V][205]	[nsp3][F][1519]	[nsp2][L][204]	[nsp3][Y][1463]
385|2340	LT|VE	385	2340	2	[nsp2][V][205]	[nsp3][E][1521]	[nsp2][L][204]	[nsp3][T][1465]
385|2343	LI|VF	385	2343	2	[nsp2][V][205]	[nsp3][F][1524]	[nsp2][L][204]	[nsp3][I][1468]
385|2357	LT|VS	385	2357	2	[nsp2][V][205]	[nsp3][S][1538]	[nsp2][L][204]	[nsp3][T][1482]
385|2360	LS|VA	385	2360	2	[nsp2][V][205]	[nsp3][A][1541]	[nsp2][L][204]	[nsp3][S][1485]
385|2366	LI|VV	385	2366	2	[nsp2][V][205]	[nsp3][V][1547]	[nsp2][L][204]	[nsp3][I][1491]
385|2371	LF|VY	385	2371	2	[nsp2][V][205]	[nsp3][Y][1552]	[nsp2][L][204]	[nsp3][F][1496]
385|2373	LZ|VL	385	2373	2	[nsp2][V][205]	[nsp3][L][1554]	[nsp2][L][204]	[nsp3][W][1498]
385|2378	LF|VL	385	2378	2	[nsp2][V][205]	[nsp3][L][1559]	[nsp2][L][204]	[nsp3][F][1503]
385|2389	LI|VM	385	2389	2	[nsp2][V][205]	[nsp3][M][1570]	[nsp2][L][204]	[nsp3][I][1514]
385|2393	LR|VK	385	2393	2	[nsp2][V][205]	[nsp3][K][1574]	[nsp2][L][204]	[nsp3][R][1518]
385|2397	LV|VL	385	2397	2	[nsp2][V][205]	[nsp3][L][1578]	[nsp2][L][204]	[nsp3][V][1522]
385|2401	LA|VS	385	2401	2	[nsp2][V][205]	[nsp3][S][1582]	[nsp2][L][204]	[nsp3][A][1526]
385|2406	LL|VV	385	2406	2	[nsp2][V][205]	[nsp3][V][1587]	[nsp2][L][204]	[nsp3][L][1531]
385|2409	LS|VG	385	2409	2	[nsp2][V][205]	[nsp3][G][1590]	[nsp2][L][204]	[nsp3][S][1534]
385|2413	LV|VS	385	2413	2	[nsp2][V][205]	[nsp3][S][1594]	[nsp2][L][204]	[nsp3][V][1538]
385|2427	LN|VS	385	2427	2	[nsp2][V][205]	[nsp3][S][1608]	[nsp2][L][204]	[nsp3][N][1552]
385|2428	LL|VI	385	2428	2	[nsp2][V][205]	[nsp3][I][1609]	[nsp2][L][204]	[nsp3][L][1553]
385|2434	LI|VV	385	2434	2	[nsp2][V][205]	[nsp3][V][1615]	[nsp2][L][204]	[nsp3][I][1559]
385|2457	LV|VI	385	2457	2	[nsp2][V][205]	[nsp3][I][1638]	[nsp2][L][204]	[nsp3][V][1582]
385|2458	LV|VM	385	2458	2	[nsp2][V][205]	[nsp3][M][1639]	[nsp2][L][204]	[nsp3][V][1583]
385|2488	LR|VK	385	2488	2	[nsp2][V][205]	[nsp3][K][1669]	[nsp2][L][204]	[nsp3][R][1613]
385|2499	LK|VR	385	2499	2	[nsp2][V][205]	[nsp3][R][1680]	[nsp2][L][204]	[nsp3][K][1624]
385|2504	LL|VT	385	2504	2	[nsp2][V][205]	[nsp3][T][1685]	[nsp2][L][204]	[nsp3][L][1629]
385|2510	LV|VL	385	2510	2	[nsp2][V][205]	[nsp3][L][1691]	[nsp2][L][204]	[nsp3][V][1635]
385|2558	LS|VA	385	2558	2	[nsp2][V][205]	[nsp3][A][1739]	[nsp2][L][204]	[nsp3][S][1682]
385|2559	LI|VL	385	2559	2	[nsp2][V][205]	[nsp3][L][1740]	[nsp2][L][204]	[nsp3][I][1683]
385|2575	LS|VP	385	2575	2	[nsp2][V][205]	[nsp3][P][1756]	[nsp2][L][204]	[nsp3][S][1699]
385|2611	LS|VA	385	2611	2	[nsp2][V][205]	[nsp3][A][1792]	[nsp2][L][204]	[nsp3][S][1735]
385|2642	LA|VT	385	2642	2	[nsp2][V][205]	[nsp3][T][1823]	[nsp2][L][204]	[nsp3][A][1766]
385|2645	LA|VS	385	2645	2	[nsp2][V][205]	[nsp3][S][1826]	[nsp2][L][204]	[nsp3][A][1769]
385|2654	LN|VD	385	2654	2	[nsp2][V][205]	[nsp3][D][1835]	[nsp2][L][204]	[nsp3][N][1778]
385|2658	LS|VA	385	2658	2	[nsp2][V][205]	[nsp3][A][1839]	[nsp2][L][204]	[nsp3][S][1782]
385|2661	LN|VS	385	2661	2	[nsp2][V][205]	[nsp3][S][1842]	[nsp2][L][204]	[nsp3][N][1785]
385|2675	LE|VH	385	2675	2	[nsp2][V][205]	[nsp3][H][1856]	[nsp2][L][204]	[nsp3][E][1799]
385|2676	LA|VS	385	2676	2	[nsp2][V][205]	[nsp3][S][1857]	[nsp2][L][204]	[nsp3][A][1800]
385|2681	LN|VG	385	2681	2	[nsp2][V][205]	[nsp3][G][1862]	[nsp2][L][204]	[nsp3][N][1805]
385|2683	LS|VA	385	2683	2	[nsp2][V][205]	[nsp3][A][1864]	[nsp2][L][204]	[nsp3][S][1807]
385|2686	LN|VG	385	2686	2	[nsp2][V][205]	[nsp3][G][1867]	[nsp2][L][204]	[nsp3][N][1810]
385|2692	LI|VV	385	2692	2	[nsp2][V][205]	[nsp3][V][1873]	[nsp2][L][204]	[nsp3][I][1816]
385|2699	LF|VV	385	2699	2	[nsp2][V][205]	[nsp3][V][1880]	[nsp2][L][204]	[nsp3][F][1823]
385|2702	LS|VT	385	2702	2	[nsp2][V][205]	[nsp3][T][1883]	[nsp2][L][204]	[nsp3][S][1826]
385|2705	LE|VD	385	2705	2	[nsp2][V][205]	[nsp3][D][1886]	[nsp2][L][204]	[nsp3][E][1829]
385|2710	LV|VI	385	2710	2	[nsp2][V][205]	[nsp3][I][1891]	[nsp2][L][204]	[nsp3][V][1834]
385|2718	LQ|VH	385	2718	2	[nsp2][V][205]	[nsp3][H][1899]	[nsp2][L][204]	[nsp3][Q][1842]
385|2731	LY|VF	385	2731	2	[nsp2][V][205]	[nsp3][F][1912]	[nsp2][L][204]	[nsp3][Y][1855]
385|2753	LS|VN	385	2753	2	[nsp2][V][205]	[nsp3][N][1934]	[nsp2][L][204]	[nsp3][S][1877]
385|2767	LI|VV	385	2767	2	[nsp2][V][205]	[nsp3][V][1948]	[nsp2][L][204]	[nsp3][I][1891]
385|2776	LF|VY	385	2776	2	[nsp2][V][205]	[nsp3][Y][1957]	[nsp2][L][204]	[nsp3][F][1900]
385|2796	LL|VI	385	2796	2	[nsp2][V][205]	[nsp3][I][1977]	[nsp2][L][204]	[nsp3][L][1920]
385|2799	LK|VR	385	2799	2	[nsp2][V][205]	[nsp3][R][1980]	[nsp2][L][204]	[nsp3][K][1923]
385|2812	LV|VI	385	2812	2	[nsp2][V][205]	[nsp3][I][1993]	[nsp2][L][204]	[nsp3][V][1936]
385|2817	LA|VS	385	2817	2	[nsp2][V][205]	[nsp3][S][1998]	[nsp2][L][204]	[nsp3][A][1941]
385|2825	LN|VS	385	2825	2	[nsp2][V][205]	[nsp4][S][4]	[nsp2][L][204]	[nsp4][N][4]
385|2827	LN|VT	385	2827	2	[nsp2][V][205]	[nsp4][T][6]	[nsp2][L][204]	[nsp4][N][5]
385|2829	LL|VF	385	2829	2	[nsp2][V][205]	[nsp4][F][8]	[nsp2][L][204]	[nsp4][L][7]
385|2831	LQ|VL	385	2831	2	[nsp2][V][205]	[nsp4][L][10]	[nsp2][L][204]	[nsp4][Q][9]
385|2833	LI|VL	385	2833	2	[nsp2][V][205]	[nsp4][L][12]	[nsp2][L][204]	[nsp4][I][11]
385|2838	LV|VL	385	2838	2	[nsp2][V][205]	[nsp4][L][17]	[nsp2][L][204]	[nsp4][V][16]
385|2839	LF|VC	385	2839	2	[nsp2][V][205]	[nsp4][C][18]	[nsp2][L][204]	[nsp4][F][17]
385|2840	LL|VV	385	2840	2	[nsp2][V][205]	[nsp4][V][19]	[nsp2][L][204]	[nsp4][L][18]
385|2842	LV|VA	385	2842	2	[nsp2][V][205]	[nsp4][A][21]	[nsp2][L][204]	[nsp4][V][20]
385|2844	LA|VL	385	2844	2	[nsp2][V][205]	[nsp4][L][23]	[nsp2][L][204]	[nsp4][A][22]
385|2846	LF|VC	385	2846	2	[nsp2][V][205]	[nsp4][C][25]	[nsp2][L][204]	[nsp4][F][24]
385|2848	LL|VI	385	2848	2	[nsp2][V][205]	[nsp4][I][27]	[nsp2][L][204]	[nsp4][L][26]
385|2850	LT|VM	385	2850	2	[nsp2][V][205]	[nsp4][M][29]	[nsp2][L][204]	[nsp4][T][28]
385|2855	LM|VL	385	2855	2	[nsp2][V][205]	[nsp4][L][34]	[nsp2][L][204]	[nsp4][M][33]
385|2857	LK|VV	385	2857	2	[nsp2][V][205]	[nsp4][V][36]	[nsp2][L][204]	[nsp4][K][35]
385|2860	LD|VG	385	2860	2	[nsp2][V][205]	[nsp4][G][39]	[nsp2][L][204]	[nsp4][D][38]
385|2861	LF|VY	385	2861	2	[nsp2][V][205]	[nsp4][Y][40]	[nsp2][L][204]	[nsp4][F][39]
385|2863	LS|VN	385	2863	2	[nsp2][V][205]	[nsp4][N][42]	[nsp2][L][204]	[nsp4][S][41]
385|2872	LD|VQ	385	2872	2	[nsp2][V][205]	[nsp4][Q][51]	[nsp2][L][204]	[nsp4][D][50]
385|2873	LG|VD	385	2873	2	[nsp2][V][205]	[nsp4][D][52]	[nsp2][L][204]	[nsp4][G][51]
385|2880	LA|VV	385	2880	2	[nsp2][V][205]	[nsp4][V][59]	[nsp2][L][204]	[nsp4][A][58]
385|2884	LT|VD	385	2884	2	[nsp2][V][205]	[nsp4][D][63]	[nsp2][L][204]	[nsp4][T][62]
385|2892	LD|VG	385	2892	2	[nsp2][V][205]	[nsp4][G][71]	[nsp2][L][204]	[nsp4][D][70]
385|2905	LT|VR	385	2905	2	[nsp2][V][205]	[nsp4][R][84]	[nsp2][L][204]	[nsp4][T][83]
385|2909	LA|VS	385	2909	2	[nsp2][V][205]	[nsp4][S][88]	[nsp2][L][204]	[nsp4][A][87]
385|2912	LL|VV	385	2912	2	[nsp2][V][205]	[nsp4][V][91]	[nsp2][L][204]	[nsp4][L][90]
385|2916	LV|VI	385	2916	2	[nsp2][V][205]	[nsp4][I][95]	[nsp2][L][204]	[nsp4][V][94]
385|2921	LV|VI	385	2921	2	[nsp2][V][205]	[nsp4][I][100]	[nsp2][L][204]	[nsp4][V][99]
385|2924	LV|VI	385	2924	2	[nsp2][V][205]	[nsp4][I][103]	[nsp2][L][204]	[nsp4][V][102]
385|2932	LI|VV	385	2932	2	[nsp2][V][205]	[nsp4][V][111]	[nsp2][L][204]	[nsp4][I][110]
385|2965	LT|VS	385	2965	2	[nsp2][V][205]	[nsp4][S][144]	[nsp2][L][204]	[nsp4][T][143]
385|2985	LS|VM	385	2985	2	[nsp2][V][205]	[nsp4][M][164]	[nsp2][L][204]	[nsp4][S][163]
385|2997	LV|VL	385	2997	2	[nsp2][V][205]	[nsp4][L][176]	[nsp2][L][204]	[nsp4][V][175]
385|3002	LV|VI	385	3002	2	[nsp2][V][205]	[nsp4][I][181]	[nsp2][L][204]	[nsp4][V][180]
385|3003	LA|VS	385	3003	2	[nsp2][V][205]	[nsp4][S][182]	[nsp2][L][204]	[nsp4][A][181]
385|3005	LE|VS	385	3005	2	[nsp2][V][205]	[nsp4][S][184]	[nsp2][L][204]	[nsp4][E][183]
385|3006	LS|VE	385	3006	2	[nsp2][V][205]	[nsp4][E][185]	[nsp2][L][204]	[nsp4][S][184]
385|3040	LS|VA	385	3040	2	[nsp2][V][205]	[nsp4][A][219]	[nsp2][L][204]	[nsp4][S][218]
385|3057	LV|VL	385	3057	2	[nsp2][V][205]	[nsp4][L][236]	[nsp2][L][204]	[nsp4][V][235]
385|3068	LD|VE	385	3068	2	[nsp2][V][205]	[nsp4][E][247]	[nsp2][L][204]	[nsp4][D][246]
385|3069	LY|VH	385	3069	2	[nsp2][V][205]	[nsp4][H][248]	[nsp2][L][204]	[nsp4][Y][247]
385|3072	LS|VA	385	3072	2	[nsp2][V][205]	[nsp4][A][251]	[nsp2][L][204]	[nsp4][S][250]
385|3083	LV|VM	385	3083	2	[nsp2][V][205]	[nsp4][M][262]	[nsp2][L][204]	[nsp4][V][261]
385|3086	LL|VI	385	3086	2	[nsp2][V][205]	[nsp4][I][265]	[nsp2][L][204]	[nsp4][L][264]
385|3087	LT|VA	385	3087	2	[nsp2][V][205]	[nsp4][A][266]	[nsp2][L][204]	[nsp4][T][265]
385|3089	LM|VI	385	3089	2	[nsp2][V][205]	[nsp4][I][268]	[nsp2][L][204]	[nsp4][M][267]
385|3094	LI|VV	385	3094	2	[nsp2][V][205]	[nsp4][V][273]	[nsp2][L][204]	[nsp4][I][272]
385|3097	LI|VV	385	3097	2	[nsp2][V][205]	[nsp4][V][276]	[nsp2][L][204]	[nsp4][I][275]
385|3102	LI|VV	385	3102	2	[nsp2][V][205]	[nsp4][V][281]	[nsp2][L][204]	[nsp4][I][280]
385|3106	LI|VV	385	3106	2	[nsp2][V][205]	[nsp4][V][285]	[nsp2][L][204]	[nsp4][I][284]
385|3112	LV|VI	385	3112	2	[nsp2][V][205]	[nsp4][I][291]	[nsp2][L][204]	[nsp4][V][290]
385|3119	LL|VA	385	3119	2	[nsp2][V][205]	[nsp4][A][298]	[nsp2][L][204]	[nsp4][L][297]
385|3125	LR|VK	385	3125	2	[nsp2][V][205]	[nsp4][K][304]	[nsp2][L][204]	[nsp4][R][303]
385|3134	LS|VN	385	3134	2	[nsp2][V][205]	[nsp4][N][313]	[nsp2][L][204]	[nsp4][S][312]
385|3139	LF|VA	385	3139	2	[nsp2][V][205]	[nsp4][A][318]	[nsp2][L][204]	[nsp4][F][317]
385|3141	LT|VA	385	3141	2	[nsp2][V][205]	[nsp4][A][320]	[nsp2][L][204]	[nsp4][T][319]
385|3150	LV|VI	385	3150	2	[nsp2][V][205]	[nsp4][I][329]	[nsp2][L][204]	[nsp4][V][328]
385|3154	LT|VA	385	3154	2	[nsp2][V][205]	[nsp4][A][333]	[nsp2][L][204]	[nsp4][T][332]
385|3156	LV|VA	385	3156	2	[nsp2][V][205]	[nsp4][A][335]	[nsp2][L][204]	[nsp4][V][334]
385|3167	LI|VF	385	3167	2	[nsp2][V][205]	[nsp4][F][346]	[nsp2][L][204]	[nsp4][I][345]
385|3175	LL|VF	385	3175	2	[nsp2][V][205]	[nsp4][F][354]	[nsp2][L][204]	[nsp4][L][353]
385|3185	LI|VL	385	3185	2	[nsp2][V][205]	[nsp4][L][364]	[nsp2][L][204]	[nsp4][I][363]
385|3188	LM|VF	385	3188	2	[nsp2][V][205]	[nsp4][F][367]	[nsp2][L][204]	[nsp4][M][366]
385|3189	LV|VA	385	3189	2	[nsp2][V][205]	[nsp4][A][368]	[nsp2][L][204]	[nsp4][V][367]
385|3192	LT|VS	385	3192	2	[nsp2][V][205]	[nsp4][S][371]	[nsp2][L][204]	[nsp4][T][370]
385|3194	LL|VI	385	3194	2	[nsp2][V][205]	[nsp4][I][373]	[nsp2][L][204]	[nsp4][L][372]
385|3201	LI|VA	385	3201	2	[nsp2][V][205]	[nsp4][A][380]	[nsp2][L][204]	[nsp4][I][379]
385|3202	LV|VI	385	3202	2	[nsp2][V][205]	[nsp4][I][381]	[nsp2][L][204]	[nsp4][A][380]
385|3205	LI|VF	385	3205	2	[nsp2][V][205]	[nsp4][F][384]	[nsp2][L][204]	[nsp4][I][383]
385|3209	LT|VL	385	3209	2	[nsp2][V][205]	[nsp4][L][388]	[nsp2][L][204]	[nsp4][T][387]
385|3213	LY|VH	385	3213	2	[nsp2][V][205]	[nsp4][H][392]	[nsp2][L][204]	[nsp4][Y][391]
385|3222	LR|VK	385	3222	2	[nsp2][V][205]	[nsp4][K][401]	[nsp2][L][204]	[nsp4][R][400]
385|3230	LS|VT	385	3230	2	[nsp2][V][205]	[nsp4][T][409]	[nsp2][L][204]	[nsp4][S][408]
385|3255	LD|VE	385	3255	2	[nsp2][V][205]	[nsp4][E][434]	[nsp2][L][204]	[nsp4][D][433]
385|3256	LV|VT	385	3256	2	[nsp2][V][205]	[nsp4][T][435]	[nsp2][L][204]	[nsp4][V][434]
385|3280	LM|VL	385	3280	2	[nsp2][V][205]	[nsp4][L][459]	[nsp2][L][204]	[nsp4][M][458]
385|3357	LV|VT	385	3357	2	[nsp2][V][205]	[3CL-Pro][T][35]	[nsp2][L][204]	[3CL-Pro][V][35]
385|3368	LS|VA	385	3368	2	[nsp2][V][205]	[3CL-Pro][A][46]	[nsp2][L][204]	[3CL-Pro][S][46]
385|3387	LN|VS	385	3387	2	[nsp2][V][205]	[3CL-Pro][S][65]	[nsp2][L][204]	[3CL-Pro][N][65]
385|3408	LV|VL	385	3408	2	[nsp2][V][205]	[3CL-Pro][L][86]	[nsp2][L][204]	[3CL-Pro][V][86]
385|3410	LK|VR	385	3410	2	[nsp2][V][205]	[3CL-Pro][R][88]	[nsp2][L][204]	[3CL-Pro][K][88]
385|3416	LA|VS	385	3416	2	[nsp2][V][205]	[3CL-Pro][S][94]	[nsp2][L][204]	[3CL-Pro][A][94]
385|3456	LF|VH	385	3456	2	[nsp2][V][205]	[3CL-Pro][H][134]	[nsp2][L][204]	[3CL-Pro][F][134]
385|3502	LT|VK	385	3502	2	[nsp2][V][205]	[3CL-Pro][K][180]	[nsp2][L][204]	[3CL-Pro][N][180]
385|3524	LV|VL	385	3524	2	[nsp2][V][205]	[3CL-Pro][L][202]	[nsp2][L][204]	[3CL-Pro][V][202]
385|3589	LS|VA	385	3589	2	[nsp2][V][205]	[3CL-Pro][A][267]	[nsp2][L][204]	[3CL-Pro][S][267]
385|3607	LA|VT	385	3607	2	[nsp2][V][205]	[3CL-Pro][T][285]	[nsp2][L][204]	[3CL-Pro][A][285]
385|3608	LL|VI	385	3608	2	[nsp2][V][205]	[3CL-Pro][I][286]	[nsp2][L][204]	[3CL-Pro][L][286]
385|3629	LS|VG	385	3629	2	[nsp2][V][205]	[nsp6][G][1]	[nsp2][L][204]	[nsp6][S][1]
385|3630	LA|VK	385	3630	2	[nsp2][V][205]	[nsp6][K][2]	[nsp2][L][204]	[nsp6][A][2]
385|3631	LV|VF	385	3631	2	[nsp2][V][205]	[nsp6][F][3]	[nsp2][L][204]	[nsp6][V][3]
385|3633	LR|VK	385	3633	2	[nsp2][V][205]	[nsp6][K][5]	[nsp2][L][204]	[nsp6][R][5]
385|3634	LT|VI	385	3634	2	[nsp2][V][205]	[nsp6][I][6]	[nsp2][L][204]	[nsp6][T][6]
385|3635	LI|VV	385	3635	2	[nsp2][V][205]	[nsp6][V][7]	[nsp2][L][204]	[nsp6][I][7]
385|3642	LL|VM	385	3642	2	[nsp2][V][205]	[nsp6][M][14]	[nsp2][L][204]	[nsp6][L][14]
385|3646	LI|VF	385	3646	2	[nsp2][V][205]	[nsp6][F][18]	[nsp2][L][204]	[nsp6][I][18]
385|3652	LV|VI	385	3652	2	[nsp2][V][205]	[nsp6][I][24]	[nsp2][L][204]	[nsp6][V][24]
385|3675	LM|VL	385	3675	2	[nsp2][V][205]	[nsp6][L][47]	[nsp2][L][204]	[nsp6][M][47]
385|3678	LI|VM	385	3678	2	[nsp2][V][205]	[nsp6][M][50]	[nsp2][L][204]	[nsp6][I][50]
385|3680	LM|VI	385	3680	2	[nsp2][V][205]	[nsp6][I][52]	[nsp2][L][204]	[nsp6][M][52]
385|3681	LS|VA	385	3681	2	[nsp2][V][205]	[nsp6][A][53]	[nsp2][L][204]	[nsp6][S][53]
385|3683	LF|VC	385	3683	2	[nsp2][V][205]	[nsp6][C][55]	[nsp2][L][204]	[nsp6][F][55]
385|3686	LM|VL	385	3686	2	[nsp2][V][205]	[nsp6][L][58]	[nsp2][L][204]	[nsp6][M][58]
385|3687	LF|VL	385	3687	2	[nsp2][V][205]	[nsp6][L][59]	[nsp2][L][204]	[nsp6][F][59]
385|3727	LD|VE	385	3727	2	[nsp2][V][205]	[nsp6][E][99]	[nsp2][L][204]	[nsp6][D][99]
385|3728	LM|VL	385	3728	2	[nsp2][V][205]	[nsp6][L][100]	[nsp2][L][204]	[nsp6][M][100]
385|3729	LV|VA	385	3729	2	[nsp2][V][205]	[nsp6][A][101]	[nsp2][L][204]	[nsp6][V][101]
385|3736	LF|VY	385	3736	2	[nsp2][V][205]	[nsp6][Y][108]	[nsp2][L][204]	[nsp6][F][108]
385|3737	LK|VR	385	3737	2	[nsp2][V][205]	[nsp6][R][109]	[nsp2][L][204]	[nsp6][K][109]
385|3748	LV|VL	385	3748	2	[nsp2][V][205]	[nsp6][L][120]	[nsp2][L][204]	[nsp6][V][120]
385|3763	LG|VA	385	3763	2	[nsp2][V][205]	[nsp6][A][135]	[nsp2][L][204]	[nsp6][G][135]
385|3774	LL|VI	385	3774	2	[nsp2][V][205]	[nsp6][I][146]	[nsp2][L][204]	[nsp6][L][146]
385|3796	LI|VV	385	3796	2	[nsp2][V][205]	[nsp6][V][168]	[nsp2][L][204]	[nsp6][I][168]
385|3810	LV|VI	385	3810	2	[nsp2][V][205]	[nsp6][I][182]	[nsp2][L][204]	[nsp6][V][182]
385|3816	LG|VA	385	3816	2	[nsp2][V][205]	[nsp6][A][188]	[nsp2][L][204]	[nsp6][G][188]
385|3820	LM|VV	385	3820	2	[nsp2][V][205]	[nsp6][V][192]	[nsp2][L][204]	[nsp6][M][192]
385|3825	LC|VY	385	3825	2	[nsp2][V][205]	[nsp6][Y][197]	[nsp2][L][204]	[nsp6][C][197]
385|3827	LI|VL	385	3827	2	[nsp2][V][205]	[nsp6][L][199]	[nsp2][L][204]	[nsp6][I][199]
385|3828	LF|VL	385	3828	2	[nsp2][V][205]	[nsp6][L][200]	[nsp2][L][204]	[nsp6][F][200]
385|3848	LF|VC	385	3848	2	[nsp2][V][205]	[nsp6][C][220]	[nsp2][L][204]	[nsp6][F][220]
385|3850	LT|VC	385	3850	2	[nsp2][V][205]	[nsp6][C][222]	[nsp2][L][204]	[nsp6][T][222]
385|387	LE|VD	385	387	2	[nsp2][V][205]	[nsp2][D][207]	[nsp2][L][204]	[nsp2][E][206]
385|391	LE|VH	385	391	2	[nsp2][V][205]	[nsp2][H][211]	[nsp2][L][204]	[nsp2][E][210]
385|393	LG|VN	385	393	2	[nsp2][V][205]	[nsp2][N][213]	[nsp2][L][204]	[nsp2][G][212]
385|394	LL|VI	385	394	2	[nsp2][V][205]	[nsp2][I][214]	[nsp2][L][204]	[nsp2][L][213]
385|395	LK|VE	385	395	2	[nsp2][V][205]	[nsp2][E][215]	[nsp2][L][204]	[nsp2][K][214]
385|397	LT|VR	385	397	2	[nsp2][V][205]	[nsp2][R][217]	[nsp2][L][204]	[nsp2][I][216]
385|4016	LF|VY	385	4016	2	[nsp2][V][205]	[nsp8][Y][15]	[nsp2][L][204]	[nsp8][F][15]
385|405	LI|VK	385	405	2	[nsp2][V][205]	[nsp2][K][225]	[nsp2][L][204]	[nsp2][I][224]
385|406	LA|VC	385	406	2	[nsp2][V][205]	[nsp2][C][226]	[nsp2][L][204]	[nsp2][A][225]
385|421	LC|VR	385	421	2	[nsp2][V][205]	[nsp2][R][241]	[nsp2][L][204]	[nsp2][C][240]
385|4247	LL|VH	385	4247	2	[nsp2][V][205]	[nsp9][H][48]	[nsp2][L][204]	[nsp9][L][48]
385|4335	LA|VP	385	4335	2	[nsp2][V][205]	[nsp10][P][23]	[nsp2][L][204]	[nsp10][A][23]
385|439	LV|VI	385	439	2	[nsp2][V][205]	[nsp2][I][259]	[nsp2][L][204]	[nsp2][V][258]
385|440	LV|VT	385	440	2	[nsp2][V][205]	[nsp2][T][260]	[nsp2][L][204]	[nsp2][V][259]
385|4425	LK|VR	385	4425	2	[nsp2][V][205]	[nsp10][R][113]	[nsp2][L][204]	[nsp10][K][113]
385|443	LG|VN	385	443	2	[nsp2][V][205]	[nsp2][N][263]	[nsp2][L][204]	[nsp2][G][262]
385|444	LS|VV	385	444	2	[nsp2][V][205]	[nsp2][V][264]	[nsp2][L][204]	[nsp2][S][263]
385|4456	LQ|VS	385	4456	2	[nsp2][V][205]	[nsp12][S][5]	[nsp2][L][204]	[nsp12][Q][5]
385|4457	LS|VT	385	4457	2	[nsp2][V][205]	[nsp12][T][6]	[nsp2][L][204]	[nsp12][S][6]
385|449	LD|VE	385	449	2	[nsp2][V][205]	[nsp2][E][269]	[nsp2][L][204]	[nsp2][D][268]
385|450	LN|VD	385	450	2	[nsp2][V][205]	[nsp2][D][270]	[nsp2][L][204]	[nsp2][N][269]
385|4528	LF|VM	385	4528	2	[nsp2][V][205]	[nsp12][M][77]	[nsp2][L][204]	[nsp12][F][77]
385|456	LQ|VN	385	456	2	[nsp2][V][205]	[nsp2][N][276]	[nsp2][L][204]	[nsp2][Q][275]
385|457	LK|VR	385	457	2	[nsp2][V][205]	[nsp2][R][277]	[nsp2][L][204]	[nsp2][K][276]
385|459	LK|VR	385	459	2	[nsp2][V][205]	[nsp2][R][279]	[nsp2][L][204]	[nsp2][K][278]
385|4676	LT|VV	385	4676	2	[nsp2][V][205]	[nsp12][V][225]	[nsp2][L][204]	[nsp12][T][225]
385|4680	LS|VC	385	4680	2	[nsp2][V][205]	[nsp12][C][229]	[nsp2][L][204]	[nsp12][S][229]
385|469	LK|VQ	385	469	2	[nsp2][V][205]	[nsp2][Q][289]	[nsp2][L][204]	[nsp2][K][288]
385|4716	LY|VL	385	4716	2	[nsp2][V][205]	[nsp12][L][265]	[nsp2][L][204]	[nsp12][Y][265]
385|5094	LT|VS	385	5094	2	[nsp2][V][205]	[nsp12][S][643]	[nsp2][L][204]	[nsp12][T][643]
385|5098	LS|VN	385	5098	2	[nsp2][V][205]	[nsp12][N][647]	[nsp2][L][204]	[nsp12][S][647]
385|510	LF|VY	385	510	2	[nsp2][V][205]	[nsp2][Y][330]	[nsp2][L][204]	[nsp2][F][329]
385|517	LA|VP	385	517	2	[nsp2][V][205]	[nsp2][P][337]	[nsp2][L][204]	[nsp2][A][336]
385|518	LK|VV	385	518	2	[nsp2][V][205]	[nsp2][V][338]	[nsp2][L][204]	[nsp2][K][337]
385|5190	LT|VH	385	5190	2	[nsp2][V][205]	[nsp12][H][739]	[nsp2][L][204]	[nsp12][T][739]
385|5191	LD|VE	385	5191	2	[nsp2][V][205]	[nsp12][E][740]	[nsp2][L][204]	[nsp12][D][740]
385|5217	LF|VY	385	5217	2	[nsp2][V][205]	[nsp12][Y][766]	[nsp2][L][204]	[nsp12][F][766]
385|5220	LT|VN	385	5220	2	[nsp2][V][205]	[nsp12][N][769]	[nsp2][L][204]	[nsp12][T][769]
385|5223	LS|VA	385	5223	2	[nsp2][V][205]	[nsp12][A][772]	[nsp2][L][204]	[nsp12][S][772]
385|5235	LS|VA	385	5235	2	[nsp2][V][205]	[nsp12][A][784]	[nsp2][L][204]	[nsp12][S][784]
385|526	LE|VQ	385	526	2	[nsp2][V][205]	[nsp2][Q][346]	[nsp2][L][204]	[nsp2][E][345]
385|532	LS|VT	385	532	2	[nsp2][V][205]	[nsp2][T][352]	[nsp2][L][204]	[nsp2][S][351]
385|535	LY|VC	385	535	2	[nsp2][V][205]	[nsp2][C][355]	[nsp2][L][204]	[nsp2][Y][354]
385|536	LA|VG	385	536	2	[nsp2][V][205]	[nsp2][G][356]	[nsp2][L][204]	[nsp2][A][355]
385|538	LA|VP	385	538	2	[nsp2][V][205]	[nsp2][P][358]	[nsp2][L][204]	[nsp2][A][357]
385|540	LE|VQ	385	540	2	[nsp2][V][205]	[nsp2][Q][360]	[nsp2][L][204]	[nsp2][E][359]
385|543	LR|VG	385	543	2	[nsp2][V][205]	[nsp2][G][363]	[nsp2][L][204]	[nsp2][R][362]
385|545	LV|VI	385	545	2	[nsp2][V][205]	[nsp2][I][365]	[nsp2][L][204]	[nsp2][V][364]
385|554	LE|VD	385	554	2	[nsp2][V][205]	[nsp2][D][374]	[nsp2][L][204]	[nsp2][E][373]
385|555	LT|VA	385	555	2	[nsp2][V][205]	[nsp2][A][375]	[nsp2][L][204]	[nsp2][T][374]
385|557	LQ|VN	385	557	2	[nsp2][V][205]	[nsp2][N][377]	[nsp2][L][204]	[nsp2][Q][376]
385|560	LV|VI	385	560	2	[nsp2][V][205]	[nsp2][I][380]	[nsp2][L][204]	[nsp2][V][379]
385|561	LR|VP	385	561	2	[nsp2][V][205]	[nsp2][P][381]	[nsp2][L][204]	[nsp2][R][380]
385|562	LV|VD	385	562	2	[nsp2][V][205]	[nsp2][D][382]	[nsp2][L][204]	[nsp2][V][381]
385|565	LK|VR	385	565	2	[nsp2][V][205]	[nsp2][R][385]	[nsp2][L][204]	[nsp2][K][384]
385|568	LI|VV	385	568	2	[nsp2][V][205]	[nsp2][V][388]	[nsp2][L][204]	[nsp2][I][387]
385|576	LQ|VE	385	576	2	[nsp2][V][205]	[nsp2][E][396]	[nsp2][L][204]	[nsp2][Q][395]
385|577	LY|VQ	385	577	2	[nsp2][V][205]	[nsp2][Q][397]	[nsp2][L][204]	[nsp2][Y][396]
385|582	LI|VV	385	582	2	[nsp2][V][205]	[nsp2][V][402]	[nsp2][L][204]	[nsp2][I][401]
385|586	LM|VV	385	586	2	[nsp2][V][205]	[nsp2][V][406]	[nsp2][L][204]	[nsp2][M][405]
385|587	LF|VY	385	587	2	[nsp2][V][205]	[nsp2][Y][407]	[nsp2][L][204]	[nsp2][F][406]
385|595	LN|VS	385	595	2	[nsp2][V][205]	[nsp2][S][415]	[nsp2][L][204]	[nsp2][N][414]
385|596	LL|VV	385	596	2	[nsp2][V][205]	[nsp2][V][416]	[nsp2][L][204]	[nsp2][L][415]
385|5999	LV|VI	385	5999	2	[nsp2][V][205]	[nsp14][I][14]	[nsp2][L][204]	[nsp14][V][14]
385|602	LI|VV	385	602	2	[nsp2][V][205]	[nsp2][V][422]	[nsp2][L][204]	[nsp2][I][421]
385|606	LV|VL	385	606	2	[nsp2][V][205]	[nsp2][L][426]	[nsp2][L][204]	[nsp2][V][425]
385|6084	LE|VD	385	6084	2	[nsp2][V][205]	[nsp14][D][99]	[nsp2][L][204]	[nsp14][E][99]
385|6119	LS|VT	385	6119	2	[nsp2][V][205]	[nsp14][T][134]	[nsp2][L][204]	[nsp14][S][134]
385|615	LT|VS	385	615	2	[nsp2][V][205]	[nsp2][S][435]	[nsp2][L][204]	[nsp2][T][434]
385|618	LF|VL	385	618	2	[nsp2][V][205]	[nsp2][L][438]	[nsp2][L][204]	[nsp2][F][437]
385|6205	LA|VS	385	6205	2	[nsp2][V][205]	[nsp14][S][220]	[nsp2][L][204]	[nsp14][A][220]
385|621	LV|VT	385	621	2	[nsp2][V][205]	[nsp2][T][441]	[nsp2][L][204]	[nsp2][V][440]
385|622	LY|VV	385	622	2	[nsp2][V][205]	[nsp2][V][442]	[nsp2][L][204]	[nsp2][Y][441]
385|6278	LT|VS	385	6278	2	[nsp2][V][205]	[nsp14][S][293]	[nsp2][L][204]	[nsp14][T][293]
385|629	LL|VF	385	629	2	[nsp2][V][205]	[nsp2][F][449]	[nsp2][L][204]	[nsp2][L][448]
385|634	LE|VA	385	634	2	[nsp2][V][205]	[nsp2][A][454]	[nsp2][L][204]	[nsp2][E][453]
385|6359	LS|VH	385	6359	2	[nsp2][V][205]	[nsp14][H][374]	[nsp2][L][204]	[nsp14][S][374]
385|636	LF|VL	385	636	2	[nsp2][V][205]	[nsp2][L][456]	[nsp2][L][204]	[nsp2][F][455]
385|637	LK|VS	385	637	2	[nsp2][V][205]	[nsp2][S][457]	[nsp2][L][204]	[nsp2][K][456]
385|638	LE|VA	385	638	2	[nsp2][V][205]	[nsp2][A][458]	[nsp2][L][204]	[nsp2][E][457]
385|646	LG|VA	385	646	2	[nsp2][V][205]	[nsp2][A][466]	[nsp2][L][204]	[nsp2][G][465]
385|6478	LL|VQ	385	6478	2	[nsp2][V][205]	[nsp14][Q][493]	[nsp2][L][204]	[nsp14][L][493]
385|650	LV|VL	385	650	2	[nsp2][V][205]	[nsp2][L][470]	[nsp2][L][204]	[nsp2][V][469]
385|6519	LF|VY	385	6519	2	[nsp2][V][205]	[nsp15][Y][7]	[nsp2][L][204]	[nsp15][F][7]
385|653	LI|VL	385	653	2	[nsp2][V][205]	[nsp2][L][473]	[nsp2][L][204]	[nsp2][I][472]
385|654	LS|VI	385	654	2	[nsp2][V][205]	[nsp2][I][474]	[nsp2][L][204]	[nsp2][S][473]
385|6554	LL|VI	385	6554	2	[nsp2][V][205]	[nsp15][I][42]	[nsp2][L][204]	[nsp15][L][42]
385|656	LC|VG	385	656	2	[nsp2][V][205]	[nsp2][G][476]	[nsp2][L][204]	[nsp2][C][475]
385|658	LC|VF	385	658	2	[nsp2][V][205]	[nsp2][F][478]	[nsp2][L][204]	[nsp2][C][477]
385|6581	LV|VI	385	6581	2	[nsp2][V][205]	[nsp15][I][69]	[nsp2][L][204]	[nsp15][V][69]
385|659	LE|VD	385	659	2	[nsp2][V][205]	[nsp2][D][479]	[nsp2][L][204]	[nsp2][E][478]
385|662	LG|VK	385	662	2	[nsp2][V][205]	[nsp2][K][482]	[nsp2][L][204]	[nsp2][G][481]
385|6626	LT|VS	385	6626	2	[nsp2][V][205]	[nsp15][S][114]	[nsp2][L][204]	[nsp15][T][114]
385|666	LV|VQ	385	666	2	[nsp2][V][205]	[nsp2][Q][486]	[nsp2][L][204]	[nsp2][V][485]
385|6664	LQ|VT	385	6664	2	[nsp2][V][205]	[nsp15][T][152]	[nsp2][L][204]	[nsp15][Q][152]
385|6667	LV|VK	385	6667	2	[nsp2][V][205]	[nsp15][K][155]	[nsp2][L][204]	[nsp15][V][155]
385|667	LT|VV	385	667	2	[nsp2][V][205]	[nsp2][V][487]	[nsp2][L][204]	[nsp2][T][486]
385|6670	LK|VA	385	6670	2	[nsp2][V][205]	[nsp15][A][158]	[nsp2][L][204]	[nsp15][K][158]
385|668	LC|VA	385	668	2	[nsp2][V][205]	[nsp2][A][488]	[nsp2][L][204]	[nsp2][C][487]
385|669	LA|VS	385	669	2	[nsp2][V][205]	[nsp2][S][489]	[nsp2][L][204]	[nsp2][A][488]
385|6691	LY|VF	385	6691	2	[nsp2][V][205]	[nsp15][F][179]	[nsp2][L][204]	[nsp15][Y][179]
385|670	LK|VD	385	670	2	[nsp2][V][205]	[nsp2][D][490]	[nsp2][L][204]	[nsp2][K][489]
385|671	LE|VN	385	671	2	[nsp2][V][205]	[nsp2][N][491]	[nsp2][L][204]	[nsp2][E][490]
385|6714	LE|VD	385	6714	2	[nsp2][V][205]	[nsp15][D][202]	[nsp2][L][204]	[nsp15][E][202]
385|6723	LI|VT	385	6723	2	[nsp2][V][205]	[nsp15][T][211]	[nsp2][L][204]	[nsp15][I][211]
385|6735	LE|VQ	385	6735	2	[nsp2][V][205]	[nsp15][Q][223]	[nsp2][L][204]	[nsp15][E][223]
385|675	LS|VC	385	675	2	[nsp2][V][205]	[nsp2][C][495]	[nsp2][L][204]	[nsp2][S][494]
385|6763	LL|VM	385	6763	2	[nsp2][V][205]	[nsp15][M][251]	[nsp2][L][204]	[nsp15][L][251]
385|677	LQ|VK	385	677	2	[nsp2][V][205]	[nsp2][K][497]	[nsp2][L][204]	[nsp2][Q][496]
385|6771	LK|VQ	385	6771	2	[nsp2][V][205]	[nsp15][Q][259]	[nsp2][L][204]	[nsp15][K][259]
385|6776	LE|VK	385	6776	2	[nsp2][V][205]	[nsp15][K][264]	[nsp2][L][204]	[nsp15][E][264]
385|682	LL|VV	385	682	2	[nsp2][V][205]	[nsp2][V][502]	[nsp2][L][204]	[nsp2][L][501]
385|6837	LT|VA	385	6837	2	[nsp2][V][205]	[nsp15][A][325]	[nsp2][L][204]	[nsp15][T][325]
385|6859	LS|VA	385	6859	2	[nsp2][V][205]	[nsp16][A][1]	[nsp2][L][204]	[nsp16][S][1]
385|686	LF|VA	385	686	2	[nsp2][V][205]	[nsp2][A][506]	[nsp2][L][204]	[nsp2][F][505]
385|688	LA|VE	385	688	2	[nsp2][V][205]	[nsp2][E][508]	[nsp2][L][204]	[nsp2][A][507]
385|689	LL|VM	385	689	2	[nsp2][V][205]	[nsp2][M][509]	[nsp2][L][204]	[nsp2][L][508]
385|6890	LD|VE	385	6890	2	[nsp2][V][205]	[nsp16][E][32]	[nsp2][L][204]	[nsp16][D][32]
385|6891	LS|VN	385	6891	2	[nsp2][V][205]	[nsp16][N][33]	[nsp2][L][204]	[nsp16][S][33]
385|6893	LT|VV	385	6893	2	[nsp2][V][205]	[nsp16][V][35]	[nsp2][L][204]	[nsp16][T][35]
385|6894	LL|VI	385	6894	2	[nsp2][V][205]	[nsp16][I][36]	[nsp2][L][204]	[nsp16][L][36]
385|691	LA|VI	385	691	2	[nsp2][V][205]	[nsp2][I][511]	[nsp2][L][204]	[nsp2][A][510]
385|693	LS|VQ	385	693	2	[nsp2][V][205]	[nsp2][Q][513]	[nsp2][L][204]	[nsp2][S][512]
385|697	LG|VA	385	697	2	[nsp2][V][205]	[nsp2][A][517]	[nsp2][L][204]	[nsp2][G][516]
385|6996	LN|VH	385	6996	2	[nsp2][V][205]	[nsp16][H][138]	[nsp2][L][204]	[nsp16][N][138]
385|7011	LI|VL	385	7011	2	[nsp2][V][205]	[nsp16][L][153]	[nsp2][L][204]	[nsp16][I][153]
385|7016	LQ|VK	385	7016	2	[nsp2][V][205]	[nsp16][K][158]	[nsp2][L][204]	[nsp16][Q][158]
385|702	LK|VR	385	702	2	[nsp2][V][205]	[nsp2][R][522]	[nsp2][L][204]	[nsp2][K][521]
385|7027	LI|VV	385	7027	2	[nsp2][V][205]	[nsp16][V][169]	[nsp2][L][204]	[nsp16][I][169]
385|7046	LA|VS	385	7046	2	[nsp2][V][205]	[nsp16][S][188]	[nsp2][L][204]	[nsp16][A][188]
385|7067	LC|VV	385	7067	2	[nsp2][V][205]	[nsp16][V][209]	[nsp2][L][204]	[nsp16][C][209]
385|7074	LR|VK	385	7074	2	[nsp2][V][205]	[nsp16][K][216]	[nsp2][L][204]	[nsp16][R][216]
385|7081	LV|VT	385	7081	2	[nsp2][V][205]	[nsp16][T][223]	[nsp2][L][204]	[nsp16][V][223]
385|709	LT|VV	385	709	2	[nsp2][V][205]	[nsp2][V][529]	[nsp2][L][204]	[nsp2][T][528]
385|711	LV|VI	385	711	2	[nsp2][V][205]	[nsp2][I][531]	[nsp2][L][204]	[nsp2][V][530]
385|712	LT|VA	385	712	2	[nsp2][V][205]	[nsp2][A][532]	[nsp2][L][204]	[nsp2][T][531]
385|7123	LG|VN	385	7123	2	[nsp2][V][205]	[nsp16][N][265]	[nsp2][L][204]	[nsp16][G][265]
385|713	LH|VQ	385	713	2	[nsp2][V][205]	[nsp2][Q][533]	[nsp2][L][204]	[nsp2][H][532]
385|7130	LL|VY	385	7130	2	[nsp2][V][205]	[nsp16][Y][272]	[nsp2][L][204]	[nsp16][L][272]
385|7134	LS|VE	385	7134	2	[nsp2][V][205]	[nsp16][E][276]	[nsp2][L][204]	[nsp16][S][276]
385|7148	LI|VV	385	7148	2	[nsp2][V][205]	[nsp16][V][290]	[nsp2][L][204]	[nsp16][I][290]
385|7177	LV|VA	385	7177	2	[nsp2][V][205]	[Spike][A][21]	[nsp2][L][204]	[Spike][V][11]
385|7179	LS|VE	385	7179	2	[nsp2][V][205]	[Spike][E][23]	[nsp2][L][204]	[Spike][S][13]
385|7180	LQ|VG	385	7180	2	[nsp2][V][205]	[Spike][G][24]	[nsp2][L][204]	[Spike][Q][14]
385|7182	LV|VG	385	7182	2	[nsp2][V][205]	[Spike][G][26]	[nsp2][L][204]	[Spike][V][16]
385|7185	LT|VS	385	7185	2	[nsp2][V][205]	[Spike][S][29]	[nsp2][L][204]	[Spike][T][19]
385|7190	LL|VP	385	7190	2	[nsp2][V][205]	[Spike][P][34]	[nsp2][L][204]	[Spike][L][24]
385|7194	LY|VQ	385	7194	2	[nsp2][V][205]	[Spike][Q][38]	[nsp2][L][204]	[Spike][Y][28]
385|7196	LN|VS	385	7196	2	[nsp2][V][205]	[Spike][S][40]	[nsp2][L][204]	[Spike][N][30]
385|720	LK|VQ	385	720	2	[nsp2][V][205]	[nsp2][Q][540]	[nsp2][L][204]	[nsp2][K][539]
385|723	LK|VR	385	723	2	[nsp2][V][205]	[nsp2][R][543]	[nsp2][L][204]	[nsp2][K][542]
385|7235	LT|VN	385	7235	2	[nsp2][V][205]	[Spike][N][79]	[nsp2][L][204]	[Spike][H][69]
385|724	LS|VG	385	724	2	[nsp2][V][205]	[nsp2][G][544]	[nsp2][L][204]	[nsp2][S][543]
385|725	LR|VK	385	725	2	[nsp2][V][205]	[nsp2][K][545]	[nsp2][L][204]	[nsp2][R][544]
385|7266	LI|VV	385	7266	2	[nsp2][V][205]	[Spike][V][110]	[nsp2][L][204]	[Spike][I][100]
385|727	LE|VQ	385	727	2	[nsp2][V][205]	[nsp2][Q][547]	[nsp2][L][204]	[nsp2][E][546]
385|7274	LT|VS	385	7274	2	[nsp2][V][205]	[Spike][S][118]	[nsp2][L][204]	[Spike][T][108]
385|7276	LL|VF	385	7276	2	[nsp2][V][205]	[Spike][F][120]	[nsp2][L][204]	[Spike][L][110]
385|728	LT|VL	385	728	2	[nsp2][V][205]	[nsp2][L][548]	[nsp2][L][204]	[nsp2][T][547]
385|7283	LL|VA	385	7283	2	[nsp2][V][205]	[Spike][A][127]	[nsp2][L][204]	[Spike][L][117]
385|7289	LA|VS	385	7289	2	[nsp2][V][205]	[Spike][S][133]	[nsp2][L][204]	[Spike][A][123]
385|729	LG|VQ	385	729	2	[nsp2][V][205]	[nsp2][Q][549]	[nsp2][L][204]	[nsp2][G][548]
385|7295	LK|VR	385	7295	2	[nsp2][V][205]	[Spike][R][139]	[nsp2][L][204]	[Spike][K][129]
385|7304	LD|VE	385	7304	2	[nsp2][V][205]	[Spike][E][148]	[nsp2][L][204]	[Spike][D][138]
385|7310	LY|VS	385	7310	2	[nsp2][V][205]	[Spike][S][154]	[nsp2][L][204]	[Spike][Y][144]
385|7314	LH|VG	385	7314	2	[nsp2][V][205]	[Spike][G][158]	[nsp2][L][204]	[Spike][H][146]
385|7316	LN|VQ	385	7316	2	[nsp2][V][205]	[Spike][Q][160]	[nsp2][L][204]	[Spike][N][148]
385|7325	LE|VZ	385	7325	2	[nsp2][V][205]	[Spike][W][169]	[nsp2][L][204]	[Spike][E][156]
385|7326	LF|VZ	385	7326	2	[nsp2][V][205]	[Spike][W][170]	[nsp2][L][204]	[Spike][F][157]
385|7327	LA|VZ	385	7327	2	[nsp2][V][205]	[Spike][W][171]	[nsp2][L][204]	[Spike][R][158]
385|7330	LS|VQ	385	7330	2	[nsp2][V][205]	[Spike][Q][174]	[nsp2][L][204]	[Spike][S][161]
385|7374	LF|VL	385	7374	2	[nsp2][V][205]	[Spike][L][218]	[nsp2][L][204]	[Spike][F][201]
385|7403	LL|VI	385	7403	2	[nsp2][V][205]	[Spike][I][247]	[nsp2][L][204]	[Spike][L][226]
385|741	LI|VT	385	741	2	[nsp2][V][205]	[nsp2][T][561]	[nsp2][L][204]	[nsp2][I][560]
385|7422	LH|VF	385	7422	2	[nsp2][V][205]	[Spike][F][266]	[nsp2][L][204]	[Spike][H][245]
385|7423	LR|VS	385	7423	2	[nsp2][V][205]	[Spike][S][267]	[nsp2][L][204]	[Spike][R][246]
385|7428	LP|VZ	385	7428	2	[nsp2][V][205]	[Spike][W][272]	[nsp2][L][204]	[Spike][P][251]
385|7434	LG|VN	385	7434	2	[nsp2][V][205]	[Spike][N][278]	[nsp2][L][204]	[Spike][G][257]
385|746	LE|VD	385	746	2	[nsp2][V][205]	[nsp2][D][566]	[nsp2][L][204]	[nsp2][E][565]
385|747	LT|VS	385	747	2	[nsp2][V][205]	[nsp2][S][567]	[nsp2][L][204]	[nsp2][T][566]
385|7471	LL|VQ	385	7471	2	[nsp2][V][205]	[Spike][Q][315]	[nsp2][L][204]	[Spike][L][293]
385|7477	LT|VL	385	7477	2	[nsp2][V][205]	[Spike][L][321]	[nsp2][L][204]	[Spike][T][299]
385|748	LL|VH	385	748	2	[nsp2][V][205]	[nsp2][H][568]	[nsp2][L][204]	[nsp2][L][567]
385|7484	LL|VF	385	7484	2	[nsp2][V][205]	[Spike][F][328]	[nsp2][L][204]	[Spike][F][306]
385|7485	LT|VN	385	7485	2	[nsp2][V][205]	[Spike][N][329]	[nsp2][L][204]	[Spike][T][307]
385|749	LP|VD	385	749	2	[nsp2][V][205]	[nsp2][D][569]	[nsp2][L][204]	[nsp2][P][568]
385|7499	LQ|VS	385	7499	2	[nsp2][V][205]	[Spike][S][343]	[nsp2][L][204]	[Spike][Q][321]
385|7503	LS|VE	385	7503	2	[nsp2][V][205]	[Spike][E][347]	[nsp2][L][204]	[Spike][S][325]
385|7504	LI|VV	385	7504	2	[nsp2][V][205]	[Spike][V][348]	[nsp2][L][204]	[Spike][I][326]
385|751	LE|VV	385	751	2	[nsp2][V][205]	[nsp2][V][571]	[nsp2][L][204]	[nsp2][E][570]
385|752	LV|VL	385	752	2	[nsp2][V][205]	[nsp2][L][572]	[nsp2][L][204]	[nsp2][V][571]
385|753	LL|VT	385	753	2	[nsp2][V][205]	[nsp2][T][573]	[nsp2][L][204]	[nsp2][L][572]
385|754	LT|VS	385	754	2	[nsp2][V][205]	[nsp2][S][574]	[nsp2][L][204]	[nsp2][T][573]
385|758	LI|VV	385	758	2	[nsp2][V][205]	[nsp2][V][578]	[nsp2][L][204]	[nsp2][V][577]
385|761	LT|VN	385	761	2	[nsp2][V][205]	[nsp2][N][581]	[nsp2][L][204]	[nsp2][T][580]
385|765	LQ|VE	385	765	2	[nsp2][V][205]	[nsp2][E][585]	[nsp2][L][204]	[nsp2][Q][584]
385|766	LP|VA	385	766	2	[nsp2][V][205]	[nsp2][A][586]	[nsp2][L][204]	[nsp2][P][585]
385|769	LQ|VT	385	769	2	[nsp2][V][205]	[nsp2][T][589]	[nsp2][L][204]	[nsp2][Q][588]
385|771	LT|VV	385	771	2	[nsp2][V][205]	[nsp2][V][591]	[nsp2][L][204]	[nsp2][T][590]
385|773	LE|VS	385	773	2	[nsp2][V][205]	[nsp2][S][593]	[nsp2][L][204]	[nsp2][E][592]
385|774	LA|VF	385	774	2	[nsp2][V][205]	[nsp2][F][594]	[nsp2][L][204]	[nsp2][A][593]
385|775	LV|VT	385	775	2	[nsp2][V][205]	[nsp2][T][595]	[nsp2][L][204]	[nsp2][V][594]
385|776	LE|VN	385	776	2	[nsp2][V][205]	[nsp2][N][596]	[nsp2][L][204]	[nsp2][E][595]
385|777	LA|VG	385	777	2	[nsp2][V][205]	[nsp2][G][597]	[nsp2][L][204]	[nsp2][A][596]
385|778	LP|VA	385	778	2	[nsp2][V][205]	[nsp2][A][598]	[nsp2][L][204]	[nsp2][P][597]
385|779	LL|VV	385	779	2	[nsp2][V][205]	[nsp2][V][599]	[nsp2][L][204]	[nsp2][L][598]
385|7877	LI|VV	385	7877	2	[nsp2][V][205]	[Spike][V][721]	[nsp2][L][204]	[Spike][I][693]
385|7931	LI|VL	385	7931	2	[nsp2][V][205]	[Spike][L][775]	[nsp2][L][204]	[Spike][T][747]
385|797	LT|VK	385	797	2	[nsp2][V][205]	[nsp2][K][617]	[nsp2][L][204]	[nsp2][T][616]
385|7972	LI|VM	385	7972	2	[nsp2][V][205]	[Spike][M][816]	[nsp2][L][204]	[Spike][I][788]
385|7977	LP|VA	385	7977	2	[nsp2][V][205]	[Spike][A][821]	[nsp2][L][204]	[Spike][P][793]
385|799	LK|VQ	385	799	2	[nsp2][V][205]	[nsp2][Q][619]	[nsp2][L][204]	[nsp2][K][618]
385|7997	LS|VT	385	7997	2	[nsp2][V][205]	[Spike][T][841]	[nsp2][L][204]	[Spike][S][813]
385|8018	LI|VM	385	8018	2	[nsp2][V][205]	[Spike][M][862]	[nsp2][L][204]	[Spike][I][834]
385|804	LA|VS	385	804	2	[nsp2][V][205]	[nsp2][S][624]	[nsp2][L][204]	[nsp2][A][623]
385|806	LN|VG	385	806	2	[nsp2][V][205]	[nsp2][G][626]	[nsp2][L][204]	[nsp2][N][625]
385|807	LM|VL	385	807	2	[nsp2][V][205]	[nsp2][L][627]	[nsp2][L][204]	[nsp2][M][626]
385|808	LM|VL	385	808	2	[nsp2][V][205]	[nsp2][L][628]	[nsp2][L][204]	[nsp2][M][627]
385|809	LV|VA	385	809	2	[nsp2][V][205]	[nsp2][A][629]	[nsp2][L][204]	[nsp2][V][628]
385|813	LT|VV	385	813	2	[nsp2][V][205]	[nsp2][V][633]	[nsp2][L][204]	[nsp2][T][632]
385|815	LT|VR	385	815	2	[nsp2][V][205]	[nsp2][R][635]	[nsp2][L][204]	[nsp2][T][634]
385|824	LZ|VG	385	824	2	[nsp2][V][205]	[nsp3][G][5]	[nsp2][L][204]	[nsp3][-][4]
385|8272	LH|VY	385	8272	2	[nsp2][V][205]	[Spike][Y][1116]	[nsp2][L][204]	[Spike][H][1088]
385|8285	LH|VS	385	8285	2	[nsp2][V][205]	[Spike][S][1129]	[nsp2][L][204]	[Spike][H][1101]
385|829	LD|VE	385	829	2	[nsp2][V][205]	[nsp3][E][10]	[nsp2][L][204]	[nsp3][D][9]
385|8295	LE|VS	385	8295	2	[nsp2][V][205]	[Spike][S][1139]	[nsp2][L][204]	[Spike][E][1111]
385|8317	LV|VI	385	8317	2	[nsp2][V][205]	[Spike][I][1161]	[nsp2][L][204]	[Spike][V][1133]
385|833	LI|VL	385	833	2	[nsp2][V][205]	[nsp3][L][14]	[nsp2][L][204]	[nsp3][I][13]
385|840	LS|VN	385	840	2	[nsp2][V][205]	[nsp3][N][21]	[nsp2][L][204]	[nsp3][S][20]
385|842	LN|VK	385	842	2	[nsp2][V][205]	[nsp3][K][23]	[nsp2][L][204]	[nsp3][N][22]
385|8431	LC|VA	385	8431	2	[nsp2][V][205]	[Spike][A][1275]	[nsp2][L][204]	[Spike][C][1247]
385|8470	LV|VI	385	8470	2	[nsp2][V][205]	[3a][I][13]	[nsp2][L][204]	[3a][V][13]
385|8472	LL|VR	385	8472	2	[nsp2][V][205]	[3a][R][15]	[nsp2][L][204]	[3a][L][15]
385|8474	LQ|VP	385	8474	2	[nsp2][V][205]	[3a][P][17]	[nsp2][L][204]	[3a][Q][17]
385|8476	LE|VK	385	8476	2	[nsp2][V][205]	[3a][K][19]	[nsp2][L][204]	[3a][E][19]
385|8478	LK|VE	385	8478	2	[nsp2][V][205]	[3a][E][21]	[nsp2][L][204]	[3a][K][21]
385|8479	LD|VN	385	8479	2	[nsp2][V][205]	[3a][N][22]	[nsp2][L][204]	[3a][D][22]
385|8481	LT|VS	385	8481	2	[nsp2][V][205]	[3a][S][24]	[nsp2][L][204]	[3a][T][24]
385|8483	LS|VA	385	8483	2	[nsp2][V][205]	[3a][A][26]	[nsp2][L][204]	[3a][S][26]
385|8484	LD|VS	385	8484	2	[nsp2][V][205]	[3a][S][27]	[nsp2][L][204]	[3a][D][27]
385|8485	LS|VT	385	8485	2	[nsp2][V][205]	[3a][T][28]	[nsp2][L][204]	[3a][F][28]
385|8486	LI|VV	385	8486	2	[nsp2][V][205]	[3a][V][29]	[nsp2][L][204]	[3a][V][29]
385|8487	LR|VH	385	8487	2	[nsp2][V][205]	[3a][H][30]	[nsp2][L][204]	[3a][R][30]
385|8494	LI|VL	385	8494	2	[nsp2][V][205]	[3a][L][37]	[nsp2][L][204]	[3a][I][37]
385|851	LI|VV	385	851	2	[nsp2][V][205]	[nsp3][V][32]	[nsp2][L][204]	[nsp3][I][31]
385|8524	LT|VA	385	8524	2	[nsp2][V][205]	[3a][A][67]	[nsp2][L][204]	[3a][T][64]
385|8526	LK|VH	385	8526	2	[nsp2][V][205]	[3a][H][69]	[nsp2][L][204]	[3a][K][66]
385|8534	LS|VY	385	8534	2	[nsp2][V][205]	[3a][Y][77]	[nsp2][L][204]	[3a][S][74]
385|8538	LH|VQ	385	8538	2	[nsp2][V][205]	[3a][Q][81]	[nsp2][L][204]	[3a][H][78]
385|8550	LV|VI	385	8550	2	[nsp2][V][205]	[3a][I][93]	[nsp2][L][204]	[3a][V][90]
385|8561	LL|VM	385	8561	2	[nsp2][V][205]	[3a][M][104]	[nsp2][L][204]	[3a][L][101]
385|8572	LV|VI	385	8572	2	[nsp2][V][205]	[3a][I][115]	[nsp2][L][204]	[3a][V][112]
385|8577	LS|VI	385	8577	2	[nsp2][V][205]	[3a][I][120]	[nsp2][L][204]	[3a][S][117]
385|8581	LV|VC	385	8581	2	[nsp2][V][205]	[3a][C][124]	[nsp2][L][204]	[3a][V][121]
385|8587	LL|VC	385	8587	2	[nsp2][V][205]	[3a][C][130]	[nsp2][L][204]	[3a][L][127]
385|8607	LL|VV	385	8607	2	[nsp2][V][205]	[3a][V][150]	[nsp2][L][204]	[3a][L][147]
385|8625	LS|VD	385	8625	2	[nsp2][V][205]	[3a][D][168]	[nsp2][L][204]	[3a][S][165]
385|8626	LS|VT	385	8626	2	[nsp2][V][205]	[3a][T][169]	[nsp2][L][204]	[3a][S][166]
385|8639	LI|VK	385	8639	2	[nsp2][V][205]	[3a][K][182]	[nsp2][L][204]	[3a][I][179]
385|8640	LS|VL	385	8640	2	[nsp2][V][205]	[3a][L][183]	[nsp2][L][204]	[3a][S][180]
385|8641	LE|VK	385	8641	2	[nsp2][V][205]	[3a][K][184]	[nsp2][L][204]	[3a][E][181]
385|8642	LH|VE	385	8642	2	[nsp2][V][205]	[3a][E][185]	[nsp2][L][204]	[3a][H][182]
385|8650	LT|VS	385	8650	2	[nsp2][V][205]	[3a][S][193]	[nsp2][L][204]	[3a][T][190]
385|8652	LK|VD	385	8652	2	[nsp2][V][205]	[3a][D][195]	[nsp2][L][204]	[3a][K][192]
385|8654	LE|VH	385	8654	2	[nsp2][V][205]	[3a][H][197]	[nsp2][L][204]	[3a][E][194]
385|866	LL|VS	385	866	2	[nsp2][V][205]	[nsp3][S][47]	[nsp2][L][204]	[nsp3][L][46]
385|8660	LC|VY	385	8660	2	[nsp2][V][205]	[3a][Y][203]	[nsp2][L][204]	[3a][C][200]
385|8665	LS|VG	385	8665	2	[nsp2][V][205]	[3a][G][208]	[nsp2][L][204]	[3a][S][205]
385|8669	LS|VE	385	8669	2	[nsp2][V][205]	[3a][E][212]	[nsp2][L][204]	[3a][S][209]
385|8670	LD|VV	385	8670	2	[nsp2][V][205]	[3a][V][213]	[nsp2][L][204]	[3a][D][210]
385|8675	LY|VE	385	8675	2	[nsp2][V][205]	[3a][E][218]	[nsp2][L][204]	[3a][Y][215]
385|8687	LH|VN	385	8687	2	[nsp2][V][205]	[3a][N][230]	[nsp2][L][204]	[3a][H][227]
385|8688	LV|VA	385	8688	2	[nsp2][V][205]	[3a][A][231]	[nsp2][L][204]	[3a][V][228]
385|8696	LI|VL	385	8696	2	[nsp2][V][205]	[3a][L][239]	[nsp2][L][204]	[3a][I][236]
385|8698	LD|VZ	385	8698	2	[nsp2][V][205]	[3a][W][241]	[nsp2][L][204]	[3a][D][238]
385|8700	LE|VK	385	8700	2	[nsp2][V][205]	[3a][K][243]	[nsp2][L][204]	[3a][E][239]
385|8701	LP|VD	385	8701	2	[nsp2][V][205]	[3a][D][244]	[nsp2][L][204]	[3a][P][240]
385|871	LN|VT	385	871	2	[nsp2][V][205]	[nsp3][T][52]	[nsp2][L][204]	[nsp3][N][51]
385|8722	LE|VD	385	8722	2	[nsp2][V][205]	[3a][D][265]	[nsp2][L][204]	[3a][E][261]
385|879	LD|VE	385	879	2	[nsp2][V][205]	[nsp3][E][60]	[nsp2][L][204]	[nsp3][D][59]
385|8791	LS|VT	385	8791	2	[nsp2][V][205]	[envelope][T][55]	[nsp2][L][204]	[envelope][S][55]
385|8792	LF|VV	385	8792	2	[nsp2][V][205]	[envelope][V][56]	[nsp2][L][204]	[envelope][F][56]
385|8805	LR|VE	385	8805	2	[nsp2][V][205]	[envelope][E][69]	[nsp2][L][204]	[envelope][R][69]
385|8806	LZ|VG	385	8806	2	[nsp2][V][205]	[envelope][G][70]	[nsp2][L][204]	[envelope][-][69]
385|8814	LS|VA	385	8814	2	[nsp2][V][205]	[membrane][A][2]	[nsp2][L][204]	[membrane][A][2]
385|882	LI|VV	385	882	2	[nsp2][V][205]	[nsp3][V][63]	[nsp2][L][204]	[nsp3][I][62]
385|8843	LT|VA	385	8843	2	[nsp2][V][205]	[membrane][A][31]	[nsp2][L][204]	[membrane][T][30]
385|8846	LC|VM	385	8846	2	[nsp2][V][205]	[membrane][M][34]	[nsp2][L][204]	[membrane][C][33]
385|8853	LA|VS	385	8853	2	[nsp2][V][205]	[membrane][S][41]	[nsp2][L][204]	[membrane][A][40]
385|8865	LI|VV	385	8865	2	[nsp2][V][205]	[membrane][V][53]	[nsp2][L][204]	[membrane][I][52]
385|8889	LI|VV	385	8889	2	[nsp2][V][205]	[membrane][V][77]	[nsp2][L][204]	[membrane][I][76]
385|890	LE|VD	385	890	2	[nsp2][V][205]	[nsp3][D][71]	[nsp2][L][204]	[nsp3][E][70]
385|8900	LL|VI	385	8900	2	[nsp2][V][205]	[membrane][I][88]	[nsp2][L][204]	[membrane][L][87]
385|8910	LI|VV	385	8910	2	[nsp2][V][205]	[membrane][V][98]	[nsp2][L][204]	[membrane][I][97]
385|8938	LH|VR	385	8938	2	[nsp2][V][205]	[membrane][R][126]	[nsp2][L][204]	[membrane][H][125]
385|8947	LL|VM	385	8947	2	[nsp2][V][205]	[membrane][M][135]	[nsp2][L][204]	[membrane][L][134]
385|895	LL|VM	385	895	2	[nsp2][V][205]	[nsp3][M][76]	[nsp2][L][204]	[nsp3][L][75]
385|8958	LL|VI	385	8958	2	[nsp2][V][205]	[membrane][I][146]	[nsp2][L][204]	[membrane][L][145]
385|8964	LI|VM	385	8964	2	[nsp2][V][205]	[membrane][M][152]	[nsp2][L][204]	[membrane][I][151]
385|8968	LH|VS	385	8968	2	[nsp2][V][205]	[membrane][S][156]	[nsp2][L][204]	[membrane][H][155]
385|9001	LA|VG	385	9001	2	[nsp2][V][205]	[membrane][G][189]	[nsp2][L][204]	[membrane][A][188]
385|9002	LG|VT	385	9002	2	[nsp2][V][205]	[membrane][T][190]	[nsp2][L][204]	[membrane][G][189]
385|9010	LS|VN	385	9010	2	[nsp2][V][205]	[membrane][N][198]	[nsp2][L][204]	[membrane][S][197]
385|9025	LS|VG	385	9025	2	[nsp2][V][205]	[membrane][G][213]	[nsp2][L][204]	[membrane][S][212]
385|9027	LS|VN	385	9027	2	[nsp2][V][205]	[membrane][N][215]	[nsp2][L][204]	[membrane][S][214]
385|904	LM|VV	385	904	2	[nsp2][V][205]	[nsp3][V][85]	[nsp2][L][204]	[nsp3][M][84]
385|9067	LE|VG	385	9067	2	[nsp2][V][205]	[nucleocapsid][G][32]	[nsp2][L][204]	[nucleocapsid][E][31]
385|907	LY|VF	385	907	2	[nsp2][V][205]	[nsp3][F][88]	[nsp2][L][204]	[nsp3][Y][87]
385|9099	LD|VE	385	9099	2	[nsp2][V][205]	[nucleocapsid][E][64]	[nsp2][L][204]	[nucleocapsid][D][63]
385|9115	LS|VG	385	9115	2	[nsp2][V][205]	[nucleocapsid][G][80]	[nsp2][L][204]	[nucleocapsid][S][79]
385|912	LE|VD	385	912	2	[nsp2][V][205]	[nsp3][D][93]	[nsp2][L][204]	[nsp3][E][92]
385|913	LS|VA	385	913	2	[nsp2][V][205]	[nsp3][A][94]	[nsp2][L][204]	[nsp3][S][93]
385|9130	LI|VV	385	9130	2	[nsp2][V][205]	[nucleocapsid][V][95]	[nsp2][L][204]	[nucleocapsid][I][94]
385|9139	LD|VE	385	9139	2	[nsp2][V][205]	[nucleocapsid][E][104]	[nsp2][L][204]	[nucleocapsid][D][103]
385|9156	LG|VS	385	9156	2	[nsp2][V][205]	[nucleocapsid][S][121]	[nsp2][L][204]	[nucleocapsid][G][120]
385|916	LF|VE	385	916	2	[nsp2][V][205]	[nsp3][E][97]	[nsp2][L][204]	[nsp3][F][96]
385|9167	LI|VV	385	9167	2	[nsp2][V][205]	[nucleocapsid][V][132]	[nsp2][L][204]	[nucleocapsid][I][131]
385|9188	LA|VN	385	9188	2	[nsp2][V][205]	[nucleocapsid][N][153]	[nsp2][L][204]	[nucleocapsid][A][152]
385|9228	LN|VG	385	9228	2	[nsp2][V][205]	[nucleocapsid][G][193]	[nsp2][L][204]	[nucleocapsid][N][192]
385|9229	LS|VN	385	9229	2	[nsp2][V][205]	[nucleocapsid][N][194]	[nsp2][L][204]	[nucleocapsid][S][193]
385|9241	LT|VN	385	9241	2	[nsp2][V][205]	[nucleocapsid][N][206]	[nsp2][L][204]	[nucleocapsid][T][205]
385|9249	LG|VS	385	9249	2	[nsp2][V][205]	[nucleocapsid][S][214]	[nsp2][L][204]	[nucleocapsid][G][212]
385|9250	LN|VG	385	9250	2	[nsp2][V][205]	[nucleocapsid][G][215]	[nsp2][L][204]	[nucleocapsid][N][213]
385|9253	LD|VE	385	9253	2	[nsp2][V][205]	[nucleocapsid][E][218]	[nsp2][L][204]	[nucleocapsid][D][216]
385|9254	LA|VT	385	9254	2	[nsp2][V][205]	[nucleocapsid][T][219]	[nsp2][L][204]	[nucleocapsid][A][217]
385|9271	LM|VV	385	9271	2	[nsp2][V][205]	[nucleocapsid][V][236]	[nsp2][L][204]	[nucleocapsid][M][234]
385|932	LD|VE	385	932	2	[nsp2][V][205]	[nsp3][E][113]	[nsp2][L][204]	[nsp3][D][112]
385|935	LZ|VC	385	935	2	[nsp2][V][205]	[nsp3][C][116]	[nsp2][L][204]	[nsp3][-][114]
385|9371	LT|VH	385	9371	2	[nsp2][V][205]	[nucleocapsid][H][336]	[nsp2][L][204]	[nucleocapsid][T][334]
385|9413	LA|VT	385	9413	2	[nsp2][V][205]	[nucleocapsid][T][378]	[nsp2][L][204]	[nucleocapsid][A][376]
385|9418	LA|VP	385	9418	2	[nsp2][V][205]	[nucleocapsid][P][383]	[nsp2][L][204]	[nucleocapsid][A][381]
385|9427	LQ|VP	385	9427	2	[nsp2][V][205]	[nucleocapsid][P][392]	[nsp2][L][204]	[nucleocapsid][Q][390]
385|9437	LL|VM	385	9437	2	[nsp2][V][205]	[nucleocapsid][M][402]	[nsp2][L][204]	[nucleocapsid][L][400]
385|9442	LK|VR	385	9442	2	[nsp2][V][205]	[nucleocapsid][R][407]	[nsp2][L][204]	[nucleocapsid][K][405]
385|9446	LQ|VN	385	9446	2	[nsp2][V][205]	[nucleocapsid][N][411]	[nsp2][L][204]	[nucleocapsid][Q][409]
385|9450	LS|VG	385	9450	2	[nsp2][V][205]	[nucleocapsid][G][415]	[nsp2][L][204]	[nucleocapsid][S][413]
385|9451	LZ|VA	385	9451	2	[nsp2][V][205]	[nucleocapsid][A][416]	[nsp2][L][204]	[nucleocapsid][-][413]
385|9452	LZ|VS	385	9452	2	[nsp2][V][205]	[nucleocapsid][S][417]	[nsp2][L][204]	[nucleocapsid][-][413]
385|947	LP|VE	385	947	2	[nsp2][V][205]	[nsp3][E][128]	[nsp2][L][204]	[nsp3][P][125]
385|949	LT|VC	385	949	2	[nsp2][V][205]	[nsp3][C][130]	[nsp2][L][204]	[nsp3][T][127]
385|950	LQ|VE	385	950	2	[nsp2][V][205]	[nsp3][E][131]	[nsp2][L][204]	[nsp3][Q][128]
385|951	LY|VH	385	951	2	[nsp2][V][205]	[nsp3][H][132]	[nsp2][L][204]	[nsp3][Y][129]
385|962	LK|VL	385	962	2	[nsp2][V][205]	[nsp3][L][143]	[nsp2][L][204]	[nsp3][K][140]
385|969	LT|VS	385	969	2	[nsp2][V][205]	[nsp3][S][150]	[nsp2][L][204]	[nsp3][T][147]
385|970	LS|VT	385	970	2	[nsp2][V][205]	[nsp3][T][151]	[nsp2][L][204]	[nsp3][S][148]
385|990	LQ|VE	385	990	2	[nsp2][V][205]	[nsp3][E][171]	[nsp2][L][204]	[nsp3][Q][157]
385|999	LS|VT	385	999	2	[nsp2][V][205]	[nsp3][T][180]	[nsp2][L][204]	[nsp3][S][166]
3850|3892	TN|CS	3850	3892	2	[nsp6][C][222]	[nsp6][S][264]	[nsp6][T][222]	[nsp6][N][264]
3850|4016	TF|CY	3850	4016	2	[nsp6][C][222]	[nsp8][Y][15]	[nsp6][T][222]	[nsp8][F][15]
3850|4137	TN|CG	3850	4137	2	[nsp6][C][222]	[nsp8][G][136]	[nsp6][T][222]	[nsp8][N][136]
3850|4233	TT|CN	3850	4233	2	[nsp6][C][222]	[nsp9][N][34]	[nsp6][T][222]	[nsp9][T][34]
3850|4247	TL|CH	3850	4247	2	[nsp6][C][222]	[nsp9][H][48]	[nsp6][T][222]	[nsp9][L][48]
3850|4335	TA|CP	3850	4335	2	[nsp6][C][222]	[nsp10][P][23]	[nsp6][T][222]	[nsp10][A][23]
3850|4450	TL|CM	3850	4450	2	[nsp6][C][222]	[nsp10][M][138]	[nsp6][T][222]	[nsp10][L][138]
3850|4456	TQ|CS	3850	4456	2	[nsp6][C][222]	[nsp12][S][5]	[nsp6][T][222]	[nsp12][Q][5]
3850|4457	TS|CT	3850	4457	2	[nsp6][C][222]	[nsp12][T][6]	[nsp6][T][222]	[nsp12][S][6]
3850|4528	TF|CM	3850	4528	2	[nsp6][C][222]	[nsp12][M][77]	[nsp6][T][222]	[nsp12][F][77]
3850|4674	TI|CV	3850	4674	2	[nsp6][C][222]	[nsp12][V][223]	[nsp6][T][222]	[nsp12][I][223]
3850|4676	TT|CV	3850	4676	2	[nsp6][C][222]	[nsp12][V][225]	[nsp6][T][222]	[nsp12][T][225]
3850|4680	TS|CC	3850	4680	2	[nsp6][C][222]	[nsp12][C][229]	[nsp6][T][222]	[nsp12][S][229]
3850|4716	TY|CL	3850	4716	2	[nsp6][C][222]	[nsp12][L][265]	[nsp6][T][222]	[nsp12][Y][265]
3850|4750	TV|CI	3850	4750	2	[nsp6][C][222]	[nsp12][I][299]	[nsp6][T][222]	[nsp12][V][299]
3850|5062	TN|CT	3850	5062	2	[nsp6][C][222]	[nsp12][T][611]	[nsp6][T][222]	[nsp12][N][611]
3850|5094	TT|CS	3850	5094	2	[nsp6][C][222]	[nsp12][S][643]	[nsp6][T][222]	[nsp12][T][643]
3850|5098	TS|CN	3850	5098	2	[nsp6][C][222]	[nsp12][N][647]	[nsp6][T][222]	[nsp12][S][647]
3850|5190	TT|CH	3850	5190	2	[nsp6][C][222]	[nsp12][H][739]	[nsp6][T][222]	[nsp12][T][739]
3850|5191	TD|CE	3850	5191	2	[nsp6][C][222]	[nsp12][E][740]	[nsp6][T][222]	[nsp12][D][740]
3850|5194	TN|CD	3850	5194	2	[nsp6][C][222]	[nsp12][D][743]	[nsp6][T][222]	[nsp12][N][743]
3850|5217	TF|CY	3850	5217	2	[nsp6][C][222]	[nsp12][Y][766]	[nsp6][T][222]	[nsp12][F][766]
3850|5220	TT|CN	3850	5220	2	[nsp6][C][222]	[nsp12][N][769]	[nsp6][T][222]	[nsp12][T][769]
3850|5223	TS|CA	3850	5223	2	[nsp6][C][222]	[nsp12][A][772]	[nsp6][T][222]	[nsp12][S][772]
3850|5235	TS|CA	3850	5235	2	[nsp6][C][222]	[nsp12][A][784]	[nsp6][T][222]	[nsp12][S][784]
3850|5999	TV|CI	3850	5999	2	[nsp6][C][222]	[nsp14][I][14]	[nsp6][T][222]	[nsp14][V][14]
3850|6084	TE|CD	3850	6084	2	[nsp6][C][222]	[nsp14][D][99]	[nsp6][T][222]	[nsp14][E][99]
3850|6119	TS|CT	3850	6119	2	[nsp6][C][222]	[nsp14][T][134]	[nsp6][T][222]	[nsp14][S][134]
3850|6161	TN|CG	3850	6161	2	[nsp6][C][222]	[nsp14][G][176]	[nsp6][T][222]	[nsp14][N][176]
3850|6205	TA|CS	3850	6205	2	[nsp6][C][222]	[nsp14][S][220]	[nsp6][T][222]	[nsp14][A][220]
3850|6213	TH|CN	3850	6213	2	[nsp6][C][222]	[nsp14][N][228]	[nsp6][T][222]	[nsp14][H][228]
3850|6278	TT|CS	3850	6278	2	[nsp6][C][222]	[nsp14][S][293]	[nsp6][T][222]	[nsp14][T][293]
3850|6279	TI|CV	3850	6279	2	[nsp6][C][222]	[nsp14][V][294]	[nsp6][T][222]	[nsp14][I][294]
3850|6304	TA|CS	3850	6304	2	[nsp6][C][222]	[nsp14][S][319]	[nsp6][T][222]	[nsp14][A][319]
3850|6359	TS|CH	3850	6359	2	[nsp6][C][222]	[nsp14][H][374]	[nsp6][T][222]	[nsp14][S][374]
3850|6422	TV|CT	3850	6422	2	[nsp6][C][222]	[nsp14][T][437]	[nsp6][T][222]	[nsp14][V][437]
3850|6478	TL|CQ	3850	6478	2	[nsp6][C][222]	[nsp14][Q][493]	[nsp6][T][222]	[nsp14][L][493]
3850|6519	TF|CY	3850	6519	2	[nsp6][C][222]	[nsp15][Y][7]	[nsp6][T][222]	[nsp15][F][7]
3850|6531	TQ|CA	3850	6531	2	[nsp6][C][222]	[nsp15][A][19]	[nsp6][T][222]	[nsp15][Q][19]
3850|6542	TT|CA	3850	6542	2	[nsp6][C][222]	[nsp15][A][30]	[nsp6][T][222]	[nsp15][T][30]
3850|6554	TL|CI	3850	6554	2	[nsp6][C][222]	[nsp15][I][42]	[nsp6][T][222]	[nsp15][L][42]
3850|6581	TV|CI	3850	6581	2	[nsp6][C][222]	[nsp15][I][69]	[nsp6][T][222]	[nsp15][V][69]
3850|6664	TQ|CT	3850	6664	2	[nsp6][C][222]	[nsp15][T][152]	[nsp6][T][222]	[nsp15][Q][152]
3850|6667	TV|CK	3850	6667	2	[nsp6][C][222]	[nsp15][K][155]	[nsp6][T][222]	[nsp15][V][155]
3850|6670	TK|CA	3850	6670	2	[nsp6][C][222]	[nsp15][A][158]	[nsp6][T][222]	[nsp15][K][158]
3850|6674	TL|CV	3850	6674	2	[nsp6][C][222]	[nsp15][V][162]	[nsp6][T][222]	[nsp15][L][162]
3850|6683	TA|CS	3850	6683	2	[nsp6][C][222]	[nsp15][S][171]	[nsp6][T][222]	[nsp15][A][171]
3850|6691	TY|CF	3850	6691	2	[nsp6][C][222]	[nsp15][F][179]	[nsp6][T][222]	[nsp15][Y][179]
3850|6697	TV|CI	3850	6697	2	[nsp6][C][222]	[nsp15][I][185]	[nsp6][T][222]	[nsp15][V][185]
3850|6713	TQ|CE	3850	6713	2	[nsp6][C][222]	[nsp15][E][201]	[nsp6][T][222]	[nsp15][Q][201]
3850|6714	TE|CD	3850	6714	2	[nsp6][C][222]	[nsp15][D][202]	[nsp6][T][222]	[nsp15][E][202]
3850|6723	TI|CT	3850	6723	2	[nsp6][C][222]	[nsp15][T][211]	[nsp6][T][222]	[nsp15][I][211]
3850|6735	TE|CQ	3850	6735	2	[nsp6][C][222]	[nsp15][Q][223]	[nsp6][T][222]	[nsp15][E][223]
3850|6763	TL|CM	3850	6763	2	[nsp6][C][222]	[nsp15][M][251]	[nsp6][T][222]	[nsp15][L][251]
3850|6771	TK|CQ	3850	6771	2	[nsp6][C][222]	[nsp15][Q][259]	[nsp6][T][222]	[nsp15][K][259]
3850|6776	TE|CK	3850	6776	2	[nsp6][C][222]	[nsp15][K][264]	[nsp6][T][222]	[nsp15][E][264]
3850|6837	TT|CA	3850	6837	2	[nsp6][C][222]	[nsp15][A][325]	[nsp6][T][222]	[nsp15][T][325]
3850|6859	TS|CA	3850	6859	2	[nsp6][C][222]	[nsp16][A][1]	[nsp6][T][222]	[nsp16][S][1]
3850|6890	TD|CE	3850	6890	2	[nsp6][C][222]	[nsp16][E][32]	[nsp6][T][222]	[nsp16][D][32]
3850|6891	TS|CN	3850	6891	2	[nsp6][C][222]	[nsp16][N][33]	[nsp6][T][222]	[nsp16][S][33]
3850|6893	TT|CV	3850	6893	2	[nsp6][C][222]	[nsp16][V][35]	[nsp6][T][222]	[nsp16][T][35]
3850|6894	TL|CI	3850	6894	2	[nsp6][C][222]	[nsp16][I][36]	[nsp6][T][222]	[nsp16][L][36]
3850|6996	TN|CH	3850	6996	2	[nsp6][C][222]	[nsp16][H][138]	[nsp6][T][222]	[nsp16][N][138]
3850|7011	TI|CL	3850	7011	2	[nsp6][C][222]	[nsp16][L][153]	[nsp6][T][222]	[nsp16][I][153]
3850|7016	TQ|CK	3850	7016	2	[nsp6][C][222]	[nsp16][K][158]	[nsp6][T][222]	[nsp16][Q][158]
3850|7027	TI|CV	3850	7027	2	[nsp6][C][222]	[nsp16][V][169]	[nsp6][T][222]	[nsp16][I][169]
3850|7046	TA|CS	3850	7046	2	[nsp6][C][222]	[nsp16][S][188]	[nsp6][T][222]	[nsp16][A][188]
3850|7067	TC|CV	3850	7067	2	[nsp6][C][222]	[nsp16][V][209]	[nsp6][T][222]	[nsp16][C][209]
3850|7074	TR|CK	3850	7074	2	[nsp6][C][222]	[nsp16][K][216]	[nsp6][T][222]	[nsp16][R][216]
3850|7081	TV|CT	3850	7081	2	[nsp6][C][222]	[nsp16][T][223]	[nsp6][T][222]	[nsp16][V][223]
3850|7123	TG|CN	3850	7123	2	[nsp6][C][222]	[nsp16][N][265]	[nsp6][T][222]	[nsp16][G][265]
3850|7130	TL|CY	3850	7130	2	[nsp6][C][222]	[nsp16][Y][272]	[nsp6][T][222]	[nsp16][L][272]
3850|7134	TS|CE	3850	7134	2	[nsp6][C][222]	[nsp16][E][276]	[nsp6][T][222]	[nsp16][S][276]
3850|7148	TI|CV	3850	7148	2	[nsp6][C][222]	[nsp16][V][290]	[nsp6][T][222]	[nsp16][I][290]
3850|7167	TZ|CL	3850	7167	2	[nsp6][C][222]	[Spike][L][11]	[nsp6][T][222]	[Spike][-][7]
3850|7177	TV|CA	3850	7177	2	[nsp6][C][222]	[Spike][A][21]	[nsp6][T][222]	[Spike][V][11]
3850|7179	TS|CE	3850	7179	2	[nsp6][C][222]	[Spike][E][23]	[nsp6][T][222]	[Spike][S][13]
3850|7180	TQ|CG	3850	7180	2	[nsp6][C][222]	[Spike][G][24]	[nsp6][T][222]	[Spike][Q][14]
3850|7182	TV|CG	3850	7182	2	[nsp6][C][222]	[Spike][G][26]	[nsp6][T][222]	[Spike][V][16]
3850|7185	TT|CS	3850	7185	2	[nsp6][C][222]	[Spike][S][29]	[nsp6][T][222]	[Spike][T][19]
3850|7196	TN|CS	3850	7196	2	[nsp6][C][222]	[Spike][S][40]	[nsp6][T][222]	[Spike][N][30]
3850|7266	TI|CV	3850	7266	2	[nsp6][C][222]	[Spike][V][110]	[nsp6][T][222]	[Spike][I][100]
3850|7274	TT|CS	3850	7274	2	[nsp6][C][222]	[Spike][S][118]	[nsp6][T][222]	[Spike][T][108]
3850|7283	TL|CA	3850	7283	2	[nsp6][C][222]	[Spike][A][127]	[nsp6][T][222]	[Spike][L][117]
3850|7289	TA|CS	3850	7289	2	[nsp6][C][222]	[Spike][S][133]	[nsp6][T][222]	[Spike][A][123]
3850|7292	TV|CI	3850	7292	2	[nsp6][C][222]	[Spike][I][136]	[nsp6][T][222]	[Spike][V][126]
3850|7301	TF|CL	3850	7301	2	[nsp6][C][222]	[Spike][L][145]	[nsp6][T][222]	[Spike][F][135]
3850|7310	TY|CS	3850	7310	2	[nsp6][C][222]	[Spike][S][154]	[nsp6][T][222]	[Spike][Y][144]
3850|7314	TH|CG	3850	7314	2	[nsp6][C][222]	[Spike][G][158]	[nsp6][T][222]	[Spike][H][146]
3850|7316	TN|CQ	3850	7316	2	[nsp6][C][222]	[Spike][Q][160]	[nsp6][T][222]	[Spike][N][148]
3850|7325	TE|CZ	3850	7325	2	[nsp6][C][222]	[Spike][W][169]	[nsp6][T][222]	[Spike][E][156]
3850|7326	TF|CZ	3850	7326	2	[nsp6][C][222]	[Spike][W][170]	[nsp6][T][222]	[Spike][F][157]
3850|7330	TS|CQ	3850	7330	2	[nsp6][C][222]	[Spike][Q][174]	[nsp6][T][222]	[Spike][S][161]
3850|7333	TA|CF	3850	7333	2	[nsp6][C][222]	[Spike][F][177]	[nsp6][T][222]	[Spike][N][164]
3850|7374	TF|CL	3850	7374	2	[nsp6][C][222]	[Spike][L][218]	[nsp6][T][222]	[Spike][F][201]
3850|7404	TV|CL	3850	7404	2	[nsp6][C][222]	[Spike][L][248]	[nsp6][T][222]	[Spike][V][227]
3850|7422	TH|CF	3850	7422	2	[nsp6][C][222]	[Spike][F][266]	[nsp6][T][222]	[Spike][H][245]
3850|7423	TR|CS	3850	7423	2	[nsp6][C][222]	[Spike][S][267]	[nsp6][T][222]	[Spike][R][246]
3850|7425	TD|CT	3850	7425	2	[nsp6][C][222]	[Spike][T][269]	[nsp6][T][222]	[Spike][Y][248]
3850|7428	TP|CZ	3850	7428	2	[nsp6][C][222]	[Spike][W][272]	[nsp6][T][222]	[Spike][P][251]
3850|7434	TG|CN	3850	7434	2	[nsp6][C][222]	[Spike][N][278]	[nsp6][T][222]	[Spike][G][257]
3850|7436	TT|CL	3850	7436	2	[nsp6][C][222]	[Spike][L][280]	[nsp6][T][222]	[Spike][T][259]
3850|7471	TL|CQ	3850	7471	2	[nsp6][C][222]	[Spike][Q][315]	[nsp6][T][222]	[Spike][L][293]
3850|7475	TS|CA	3850	7475	2	[nsp6][C][222]	[Spike][A][319]	[nsp6][T][222]	[Spike][S][297]
3850|7477	TT|CL	3850	7477	2	[nsp6][C][222]	[Spike][L][321]	[nsp6][T][222]	[Spike][T][299]
3850|7499	TQ|CS	3850	7499	2	[nsp6][C][222]	[Spike][S][343]	[nsp6][T][222]	[Spike][Q][321]
3850|7503	TS|CE	3850	7503	2	[nsp6][C][222]	[Spike][E][347]	[nsp6][T][222]	[Spike][S][325]
3850|7540	TI|CV	3850	7540	2	[nsp6][C][222]	[Spike][V][384]	[nsp6][T][222]	[Spike][V][362]
3850|7618	TS|CT	3850	7618	2	[nsp6][C][222]	[Spike][T][462]	[nsp6][T][222]	[Spike][S][438]
3850|7741	TL|CQ	3850	7741	2	[nsp6][C][222]	[Spike][Q][585]	[nsp6][T][222]	[Spike][L][560]
3850|7756	TA|CS	3850	7756	2	[nsp6][C][222]	[Spike][S][600]	[nsp6][T][222]	[Spike][A][575]
3850|7769	TT|CS	3850	7769	2	[nsp6][C][222]	[Spike][S][613]	[nsp6][T][222]	[Spike][T][588]
3850|7787	TN|CS	3850	7787	2	[nsp6][C][222]	[Spike][S][631]	[nsp6][T][222]	[Spike][N][606]
3850|7931	TI|CL	3850	7931	2	[nsp6][C][222]	[Spike][L][775]	[nsp6][T][222]	[Spike][T][747]
3850|7972	TI|CM	3850	7972	2	[nsp6][C][222]	[Spike][M][816]	[nsp6][T][222]	[Spike][I][788]
3850|7977	TP|CA	3850	7977	2	[nsp6][C][222]	[Spike][A][821]	[nsp6][T][222]	[Spike][P][793]
3850|7997	TS|CT	3850	7997	2	[nsp6][C][222]	[Spike][T][841]	[nsp6][T][222]	[Spike][S][813]
3850|8018	TI|CM	3850	8018	2	[nsp6][C][222]	[Spike][M][862]	[nsp6][T][222]	[Spike][I][834]
3850|8056	TQ|CA	3850	8056	2	[nsp6][C][222]	[Spike][A][900]	[nsp6][T][222]	[Spike][Q][872]
3850|8059	TS|CA	3850	8059	2	[nsp6][C][222]	[Spike][A][903]	[nsp6][T][222]	[Spike][S][875]
3850|8066	TI|CA	3850	8066	2	[nsp6][C][222]	[Spike][A][910]	[nsp6][T][222]	[Spike][I][882]
3850|8272	TH|CY	3850	8272	2	[nsp6][C][222]	[Spike][Y][1116]	[nsp6][T][222]	[Spike][H][1088]
3850|8285	TH|CS	3850	8285	2	[nsp6][C][222]	[Spike][S][1129]	[nsp6][T][222]	[Spike][H][1101]
3850|8295	TE|CS	3850	8295	2	[nsp6][C][222]	[Spike][S][1139]	[nsp6][T][222]	[Spike][E][1111]
3850|8317	TV|CI	3850	8317	2	[nsp6][C][222]	[Spike][I][1161]	[nsp6][T][222]	[Spike][V][1133]
3850|8400	TI|CV	3850	8400	2	[nsp6][C][222]	[Spike][V][1244]	[nsp6][T][222]	[Spike][I][1216]
3850|8417	TM|CL	3850	8417	2	[nsp6][C][222]	[Spike][L][1261]	[nsp6][T][222]	[Spike][M][1233]
3850|8431	TC|CA	3850	8431	2	[nsp6][C][222]	[Spike][A][1275]	[nsp6][T][222]	[Spike][C][1247]
3850|8470	TV|CI	3850	8470	2	[nsp6][C][222]	[3a][I][13]	[nsp6][T][222]	[3a][V][13]
3850|8472	TL|CR	3850	8472	2	[nsp6][C][222]	[3a][R][15]	[nsp6][T][222]	[3a][L][15]
3850|8474	TQ|CP	3850	8474	2	[nsp6][C][222]	[3a][P][17]	[nsp6][T][222]	[3a][Q][17]
3850|8476	TE|CK	3850	8476	2	[nsp6][C][222]	[3a][K][19]	[nsp6][T][222]	[3a][E][19]
3850|8478	TK|CE	3850	8478	2	[nsp6][C][222]	[3a][E][21]	[nsp6][T][222]	[3a][K][21]
3850|8479	TD|CN	3850	8479	2	[nsp6][C][222]	[3a][N][22]	[nsp6][T][222]	[3a][D][22]
3850|8481	TT|CS	3850	8481	2	[nsp6][C][222]	[3a][S][24]	[nsp6][T][222]	[3a][T][24]
3850|8483	TS|CA	3850	8483	2	[nsp6][C][222]	[3a][A][26]	[nsp6][T][222]	[3a][S][26]
3850|8484	TD|CS	3850	8484	2	[nsp6][C][222]	[3a][S][27]	[nsp6][T][222]	[3a][D][27]
3850|8485	TS|CT	3850	8485	2	[nsp6][C][222]	[3a][T][28]	[nsp6][T][222]	[3a][F][28]
3850|8486	TI|CV	3850	8486	2	[nsp6][C][222]	[3a][V][29]	[nsp6][T][222]	[3a][V][29]
3850|8487	TR|CH	3850	8487	2	[nsp6][C][222]	[3a][H][30]	[nsp6][T][222]	[3a][R][30]
3850|8494	TI|CL	3850	8494	2	[nsp6][C][222]	[3a][L][37]	[nsp6][T][222]	[3a][I][37]
3850|8524	TT|CA	3850	8524	2	[nsp6][C][222]	[3a][A][67]	[nsp6][T][222]	[3a][T][64]
3850|8526	TK|CH	3850	8526	2	[nsp6][C][222]	[3a][H][69]	[nsp6][T][222]	[3a][K][66]
3850|8534	TS|CY	3850	8534	2	[nsp6][C][222]	[3a][Y][77]	[nsp6][T][222]	[3a][S][74]
3850|8538	TH|CQ	3850	8538	2	[nsp6][C][222]	[3a][Q][81]	[nsp6][T][222]	[3a][H][78]
3850|8550	TV|CI	3850	8550	2	[nsp6][C][222]	[3a][I][93]	[nsp6][T][222]	[3a][V][90]
3850|8561	TL|CM	3850	8561	2	[nsp6][C][222]	[3a][M][104]	[nsp6][T][222]	[3a][L][101]
3850|8572	TV|CI	3850	8572	2	[nsp6][C][222]	[3a][I][115]	[nsp6][T][222]	[3a][V][112]
3850|8577	TS|CI	3850	8577	2	[nsp6][C][222]	[3a][I][120]	[nsp6][T][222]	[3a][S][117]
3850|8581	TV|CC	3850	8581	2	[nsp6][C][222]	[3a][C][124]	[nsp6][T][222]	[3a][V][121]
3850|8587	TL|CC	3850	8587	2	[nsp6][C][222]	[3a][C][130]	[nsp6][T][222]	[3a][L][127]
3850|8607	TL|CV	3850	8607	2	[nsp6][C][222]	[3a][V][150]	[nsp6][T][222]	[3a][L][147]
3850|8625	TS|CD	3850	8625	2	[nsp6][C][222]	[3a][D][168]	[nsp6][T][222]	[3a][S][165]
3850|8626	TS|CT	3850	8626	2	[nsp6][C][222]	[3a][T][169]	[nsp6][T][222]	[3a][S][166]
3850|8639	TI|CK	3850	8639	2	[nsp6][C][222]	[3a][K][182]	[nsp6][T][222]	[3a][I][179]
3850|8640	TS|CL	3850	8640	2	[nsp6][C][222]	[3a][L][183]	[nsp6][T][222]	[3a][S][180]
3850|8641	TE|CK	3850	8641	2	[nsp6][C][222]	[3a][K][184]	[nsp6][T][222]	[3a][E][181]
3850|8642	TH|CE	3850	8642	2	[nsp6][C][222]	[3a][E][185]	[nsp6][T][222]	[3a][H][182]
3850|8650	TT|CS	3850	8650	2	[nsp6][C][222]	[3a][S][193]	[nsp6][T][222]	[3a][T][190]
3850|8652	TK|CD	3850	8652	2	[nsp6][C][222]	[3a][D][195]	[nsp6][T][222]	[3a][K][192]
3850|8654	TE|CH	3850	8654	2	[nsp6][C][222]	[3a][H][197]	[nsp6][T][222]	[3a][E][194]
3850|8660	TC|CY	3850	8660	2	[nsp6][C][222]	[3a][Y][203]	[nsp6][T][222]	[3a][C][200]
3850|8665	TS|CG	3850	8665	2	[nsp6][C][222]	[3a][G][208]	[nsp6][T][222]	[3a][S][205]
3850|8669	TS|CE	3850	8669	2	[nsp6][C][222]	[3a][E][212]	[nsp6][T][222]	[3a][S][209]
3850|8670	TD|CV	3850	8670	2	[nsp6][C][222]	[3a][V][213]	[nsp6][T][222]	[3a][D][210]
3850|8675	TY|CE	3850	8675	2	[nsp6][C][222]	[3a][E][218]	[nsp6][T][222]	[3a][Y][215]
3850|8687	TH|CN	3850	8687	2	[nsp6][C][222]	[3a][N][230]	[nsp6][T][222]	[3a][H][227]
3850|8688	TV|CA	3850	8688	2	[nsp6][C][222]	[3a][A][231]	[nsp6][T][222]	[3a][V][228]
3850|8696	TI|CL	3850	8696	2	[nsp6][C][222]	[3a][L][239]	[nsp6][T][222]	[3a][I][236]
3850|8698	TD|CZ	3850	8698	2	[nsp6][C][222]	[3a][W][241]	[nsp6][T][222]	[3a][D][238]
3850|8700	TE|CK	3850	8700	2	[nsp6][C][222]	[3a][K][243]	[nsp6][T][222]	[3a][E][239]
3850|8701	TP|CD	3850	8701	2	[nsp6][C][222]	[3a][D][244]	[nsp6][T][222]	[3a][P][240]
3850|8722	TE|CD	3850	8722	2	[nsp6][C][222]	[3a][D][265]	[nsp6][T][222]	[3a][E][261]
3850|8791	TS|CT	3850	8791	2	[nsp6][C][222]	[envelope][T][55]	[nsp6][T][222]	[envelope][S][55]
3850|8792	TF|CV	3850	8792	2	[nsp6][C][222]	[envelope][V][56]	[nsp6][T][222]	[envelope][F][56]
3850|8805	TR|CE	3850	8805	2	[nsp6][C][222]	[envelope][E][69]	[nsp6][T][222]	[envelope][R][69]
3850|8806	TZ|CG	3850	8806	2	[nsp6][C][222]	[envelope][G][70]	[nsp6][T][222]	[envelope][-][69]
3850|8814	TS|CA	3850	8814	2	[nsp6][C][222]	[membrane][A][2]	[nsp6][T][222]	[membrane][A][2]
3850|8843	TT|CA	3850	8843	2	[nsp6][C][222]	[membrane][A][31]	[nsp6][T][222]	[membrane][T][30]
3850|8846	TC|CM	3850	8846	2	[nsp6][C][222]	[membrane][M][34]	[nsp6][T][222]	[membrane][C][33]
3850|8853	TA|CS	3850	8853	2	[nsp6][C][222]	[membrane][S][41]	[nsp6][T][222]	[membrane][A][40]
3850|8865	TI|CV	3850	8865	2	[nsp6][C][222]	[membrane][V][53]	[nsp6][T][222]	[membrane][I][52]
3850|8889	TI|CV	3850	8889	2	[nsp6][C][222]	[membrane][V][77]	[nsp6][T][222]	[membrane][I][76]
3850|8900	TL|CI	3850	8900	2	[nsp6][C][222]	[membrane][I][88]	[nsp6][T][222]	[membrane][L][87]
3850|8910	TI|CV	3850	8910	2	[nsp6][C][222]	[membrane][V][98]	[nsp6][T][222]	[membrane][I][97]
3850|8938	TH|CR	3850	8938	2	[nsp6][C][222]	[membrane][R][126]	[nsp6][T][222]	[membrane][H][125]
3850|8947	TL|CM	3850	8947	2	[nsp6][C][222]	[membrane][M][135]	[nsp6][T][222]	[membrane][L][134]
3850|8958	TL|CI	3850	8958	2	[nsp6][C][222]	[membrane][I][146]	[nsp6][T][222]	[membrane][L][145]
3850|8964	TI|CM	3850	8964	2	[nsp6][C][222]	[membrane][M][152]	[nsp6][T][222]	[membrane][I][151]
3850|8968	TH|CS	3850	8968	2	[nsp6][C][222]	[membrane][S][156]	[nsp6][T][222]	[membrane][H][155]
3850|9001	TA|CG	3850	9001	2	[nsp6][C][222]	[membrane][G][189]	[nsp6][T][222]	[membrane][A][188]
3850|9002	TG|CT	3850	9002	2	[nsp6][C][222]	[membrane][T][190]	[nsp6][T][222]	[membrane][G][189]
3850|9010	TS|CN	3850	9010	2	[nsp6][C][222]	[membrane][N][198]	[nsp6][T][222]	[membrane][S][197]
3850|9025	TS|CG	3850	9025	2	[nsp6][C][222]	[membrane][G][213]	[nsp6][T][222]	[membrane][S][212]
3850|9027	TS|CN	3850	9027	2	[nsp6][C][222]	[membrane][N][215]	[nsp6][T][222]	[membrane][S][214]
3850|9067	TE|CG	3850	9067	2	[nsp6][C][222]	[nucleocapsid][G][32]	[nsp6][T][222]	[nucleocapsid][E][31]
3850|9099	TD|CE	3850	9099	2	[nsp6][C][222]	[nucleocapsid][E][64]	[nsp6][T][222]	[nucleocapsid][D][63]
3850|9115	TS|CG	3850	9115	2	[nsp6][C][222]	[nucleocapsid][G][80]	[nsp6][T][222]	[nucleocapsid][S][79]
3850|9130	TI|CV	3850	9130	2	[nsp6][C][222]	[nucleocapsid][V][95]	[nsp6][T][222]	[nucleocapsid][I][94]
3850|9139	TD|CE	3850	9139	2	[nsp6][C][222]	[nucleocapsid][E][104]	[nsp6][T][222]	[nucleocapsid][D][103]
3850|9156	TG|CS	3850	9156	2	[nsp6][C][222]	[nucleocapsid][S][121]	[nsp6][T][222]	[nucleocapsid][G][120]
3850|9167	TI|CV	3850	9167	2	[nsp6][C][222]	[nucleocapsid][V][132]	[nsp6][T][222]	[nucleocapsid][I][131]
3850|9188	TA|CN	3850	9188	2	[nsp6][C][222]	[nucleocapsid][N][153]	[nsp6][T][222]	[nucleocapsid][A][152]
3850|9228	TN|CG	3850	9228	2	[nsp6][C][222]	[nucleocapsid][G][193]	[nsp6][T][222]	[nucleocapsid][N][192]
3850|9229	TS|CN	3850	9229	2	[nsp6][C][222]	[nucleocapsid][N][194]	[nsp6][T][222]	[nucleocapsid][S][193]
3850|9241	TT|CN	3850	9241	2	[nsp6][C][222]	[nucleocapsid][N][206]	[nsp6][T][222]	[nucleocapsid][T][205]
3850|9249	TG|CS	3850	9249	2	[nsp6][C][222]	[nucleocapsid][S][214]	[nsp6][T][222]	[nucleocapsid][G][212]
3850|9250	TN|CG	3850	9250	2	[nsp6][C][222]	[nucleocapsid][G][215]	[nsp6][T][222]	[nucleocapsid][N][213]
3850|9253	TD|CE	3850	9253	2	[nsp6][C][222]	[nucleocapsid][E][218]	[nsp6][T][222]	[nucleocapsid][D][216]
3850|9254	TA|CT	3850	9254	2	[nsp6][C][222]	[nucleocapsid][T][219]	[nsp6][T][222]	[nucleocapsid][A][217]
3850|9271	TM|CV	3850	9271	2	[nsp6][C][222]	[nucleocapsid][V][236]	[nsp6][T][222]	[nucleocapsid][M][234]
3850|9371	TT|CH	3850	9371	2	[nsp6][C][222]	[nucleocapsid][H][336]	[nsp6][T][222]	[nucleocapsid][T][334]
3850|9413	TA|CT	3850	9413	2	[nsp6][C][222]	[nucleocapsid][T][378]	[nsp6][T][222]	[nucleocapsid][A][376]
3850|9418	TA|CP	3850	9418	2	[nsp6][C][222]	[nucleocapsid][P][383]	[nsp6][T][222]	[nucleocapsid][A][381]
3850|9427	TQ|CP	3850	9427	2	[nsp6][C][222]	[nucleocapsid][P][392]	[nsp6][T][222]	[nucleocapsid][Q][390]
3850|9437	TL|CM	3850	9437	2	[nsp6][C][222]	[nucleocapsid][M][402]	[nsp6][T][222]	[nucleocapsid][L][400]
3850|9442	TK|CR	3850	9442	2	[nsp6][C][222]	[nucleocapsid][R][407]	[nsp6][T][222]	[nucleocapsid][K][405]
3850|9446	TQ|CN	3850	9446	2	[nsp6][C][222]	[nucleocapsid][N][411]	[nsp6][T][222]	[nucleocapsid][Q][409]
3850|9450	TS|CG	3850	9450	2	[nsp6][C][222]	[nucleocapsid][G][415]	[nsp6][T][222]	[nucleocapsid][S][413]
3850|9451	TZ|CA	3850	9451	2	[nsp6][C][222]	[nucleocapsid][A][416]	[nsp6][T][222]	[nucleocapsid][-][413]
3850|9452	TZ|CS	3850	9452	2	[nsp6][C][222]	[nucleocapsid][S][417]	[nsp6][T][222]	[nucleocapsid][-][413]
387|1000	EQ|DE	387	1000	2	[nsp2][D][207]	[nsp3][E][181]	[nsp2][E][206]	[nsp3][Q][167]
387|1002	ET|DZ	387	1002	2	[nsp2][D][207]	[nsp3][W][183]	[nsp2][E][206]	[nsp3][T][169]
387|1005	EQ|DZ	387	1005	2	[nsp2][D][207]	[nsp3][W][186]	[nsp2][E][206]	[nsp3][Q][172]
387|1006	EE|DZ	387	1006	2	[nsp2][D][207]	[nsp3][W][187]	[nsp2][E][206]	[nsp3][Q][173]
387|1012	EN|DZ	387	1012	2	[nsp2][D][207]	[nsp3][W][193]	[nsp2][E][206]	[nsp3][N][179]
387|1013	EQ|DZ	387	1013	2	[nsp2][D][207]	[nsp3][W][194]	[nsp2][E][206]	[nsp3][Q][180]
387|1020	EI|DZ	387	1020	2	[nsp2][D][207]	[nsp3][W][201]	[nsp2][E][206]	[nsp3][I][187]
387|1027	EL|DZ	387	1027	2	[nsp2][D][207]	[nsp3][W][208]	[nsp2][E][206]	[nsp3][L][194]
387|1035	EV|DZ	387	1035	2	[nsp2][D][207]	[nsp3][W][216]	[nsp2][E][206]	[nsp3][V][202]
387|1038	ET|DZ	387	1038	2	[nsp2][D][207]	[nsp3][W][219]	[nsp2][E][206]	[nsp3][T][204]
387|1043	EE|DP	387	1043	2	[nsp2][D][207]	[nsp3][P][224]	[nsp2][E][206]	[nsp3][E][206]
387|1062	EN|DC	387	1062	2	[nsp2][D][207]	[nsp3][C][243]	[nsp2][E][206]	[nsp3][N][224]
387|1067	EE|DK	387	1067	2	[nsp2][D][207]	[nsp3][K][248]	[nsp2][E][206]	[nsp3][E][229]
387|1070	EK|DQ	387	1070	2	[nsp2][D][207]	[nsp3][Q][251]	[nsp2][E][206]	[nsp3][K][232]
387|1071	EK|DS	387	1071	2	[nsp2][D][207]	[nsp3][S][252]	[nsp2][E][206]	[nsp3][K][233]
387|1072	EV|DA	387	1072	2	[nsp2][D][207]	[nsp3][A][253]	[nsp2][E][206]	[nsp3][V][234]
387|1077	EV|DI	387	1077	2	[nsp2][D][207]	[nsp3][I][258]	[nsp2][E][206]	[nsp3][V][239]
387|1083	EV|DI	387	1083	2	[nsp2][D][207]	[nsp3][I][264]	[nsp2][E][206]	[nsp3][V][245]
387|1084	EY|DH	387	1084	2	[nsp2][D][207]	[nsp3][H][265]	[nsp2][E][206]	[nsp3][Y][246]
387|1101	EN|DG	387	1101	2	[nsp2][D][207]	[nsp3][G][282]	[nsp2][E][206]	[nsp3][N][263]
387|1112	EA|DK	387	1112	2	[nsp2][D][207]	[nsp3][K][293]	[nsp2][E][206]	[nsp3][A][274]
387|1124	EV|DL	387	1124	2	[nsp2][D][207]	[nsp3][L][305]	[nsp2][E][206]	[nsp3][V][286]
387|1133	EN|DK	387	1133	2	[nsp2][D][207]	[nsp3][K][314]	[nsp2][E][206]	[nsp3][H][295]
387|1142	EV|DL	387	1142	2	[nsp2][D][207]	[nsp3][L][323]	[nsp2][E][206]	[nsp3][V][304]
387|1144	EK|DA	387	1144	2	[nsp2][D][207]	[nsp3][A][325]	[nsp2][E][206]	[nsp3][K][306]
387|1161	EQ|DS	387	1161	2	[nsp2][D][207]	[nsp3][S][342]	[nsp2][E][206]	[nsp3][Q][322]
387|1162	EH|DQ	387	1162	2	[nsp2][D][207]	[nsp3][Q][343]	[nsp2][E][206]	[nsp3][H][323]
387|1163	EE|DD	387	1163	2	[nsp2][D][207]	[nsp3][D][344]	[nsp2][E][206]	[nsp3][E][324]
387|1178	ED|DK	387	1178	2	[nsp2][D][207]	[nsp3][K][359]	[nsp2][E][206]	[nsp3][D][339]
387|1184	ER|DK	387	1184	2	[nsp2][D][207]	[nsp3][K][365]	[nsp2][E][206]	[nsp3][R][345]
387|1193	EN|DQ	387	1193	2	[nsp2][D][207]	[nsp3][Q][374]	[nsp2][E][206]	[nsp3][N][354]
387|1199	EF|DN	387	1199	2	[nsp2][D][207]	[nsp3][N][380]	[nsp2][E][206]	[nsp3][F][360]
387|1206	EK|DQ	387	1206	2	[nsp2][D][207]	[nsp3][Q][387]	[nsp2][E][206]	[nsp3][K][367]
387|1207	EL|DV	387	1207	2	[nsp2][D][207]	[nsp3][V][388]	[nsp2][E][206]	[nsp3][L][368]
387|1209	ES|DL	387	1209	2	[nsp2][D][207]	[nsp3][L][390]	[nsp2][E][206]	[nsp3][S][370]
387|1210	ES|DD	387	1210	2	[nsp2][D][207]	[nsp3][D][391]	[nsp2][E][206]	[nsp3][S][371]
387|1211	EF|DY	387	1211	2	[nsp2][D][207]	[nsp3][Y][392]	[nsp2][E][206]	[nsp3][F][372]
387|1213	EE|DD	387	1213	2	[nsp2][D][207]	[nsp3][D][394]	[nsp2][E][206]	[nsp3][E][374]
387|1214	EM|DS	387	1214	2	[nsp2][D][207]	[nsp3][S][395]	[nsp2][E][206]	[nsp3][M][375]
387|1215	EK|DL	387	1215	2	[nsp2][D][207]	[nsp3][L][396]	[nsp2][E][206]	[nsp3][K][376]
387|1216	ES|DK	387	1216	2	[nsp2][D][207]	[nsp3][K][397]	[nsp2][E][206]	[nsp3][S][377]
387|1217	EE|DP	387	1217	2	[nsp2][D][207]	[nsp3][P][398]	[nsp2][E][206]	[nsp3][E][378]
387|1221	EQ|DZ	387	1221	2	[nsp2][D][207]	[nsp3][W][402]	[nsp2][E][206]	[nsp3][Q][380]
387|1222	EV|DZ	387	1222	2	[nsp2][D][207]	[nsp3][W][403]	[nsp2][E][206]	[nsp3][V][381]
387|1223	EE|DZ	387	1223	2	[nsp2][D][207]	[nsp3][W][404]	[nsp2][E][206]	[nsp3][E][382]
387|1224	EQ|DZ	387	1224	2	[nsp2][D][207]	[nsp3][W][405]	[nsp2][E][206]	[nsp3][Q][383]
387|1225	EK|DZ	387	1225	2	[nsp2][D][207]	[nsp3][W][406]	[nsp2][E][206]	[nsp3][K][384]
387|1230	EA|DV	387	1230	2	[nsp2][D][207]	[nsp3][V][411]	[nsp2][E][206]	[nsp3][A][386]
387|1237	EV|DE	387	1237	2	[nsp2][D][207]	[nsp3][E][418]	[nsp2][E][206]	[nsp3][V][393]
387|1242	ET|DE	387	1242	2	[nsp2][D][207]	[nsp3][E][423]	[nsp2][E][206]	[nsp3][T][398]
387|1261	ES|DV	387	1261	2	[nsp2][D][207]	[nsp3][V][442]	[nsp2][E][206]	[nsp3][S][403]
387|1269	EQ|DK	387	1269	2	[nsp2][D][207]	[nsp3][K][450]	[nsp2][E][206]	[nsp3][Q][406]
387|1272	EQ|DD	387	1272	2	[nsp2][D][207]	[nsp3][D][453]	[nsp2][E][206]	[nsp3][Q][409]
387|1276	EK|DP	387	1276	2	[nsp2][D][207]	[nsp3][P][457]	[nsp2][E][206]	[nsp3][K][412]
387|1305	EE|DN	387	1305	2	[nsp2][D][207]	[nsp3][N][486]	[nsp2][E][206]	[nsp3][E][433]
387|1306	EN|DK	387	1306	2	[nsp2][D][207]	[nsp3][K][487]	[nsp2][E][206]	[nsp3][N][434]
387|1310	EY|DF	387	1310	2	[nsp2][D][207]	[nsp3][F][491]	[nsp2][E][206]	[nsp3][Y][438]
387|1311	EI|DA	387	1311	2	[nsp2][D][207]	[nsp3][A][492]	[nsp2][E][206]	[nsp3][I][439]
387|1316	EN|DK	387	1316	2	[nsp2][D][207]	[nsp3][K][497]	[nsp2][E][206]	[nsp3][N][444]
387|1318	EH|DY	387	1318	2	[nsp2][D][207]	[nsp3][Y][499]	[nsp2][E][206]	[nsp3][H][446]
387|1319	EP|DQ	387	1319	2	[nsp2][D][207]	[nsp3][Q][500]	[nsp2][E][206]	[nsp3][P][447]
387|1322	EA|DQ	387	1322	2	[nsp2][D][207]	[nsp3][Q][503]	[nsp2][E][206]	[nsp3][A][450]
387|1323	ET|DN	387	1323	2	[nsp2][D][207]	[nsp3][N][504]	[nsp2][E][206]	[nsp3][T][451]
387|1324	EL|DM	387	1324	2	[nsp2][D][207]	[nsp3][M][505]	[nsp2][E][206]	[nsp3][L][452]
387|1325	EV|DL	387	1325	2	[nsp2][D][207]	[nsp3][L][506]	[nsp2][E][206]	[nsp3][V][453]
387|1327	ED|DG	387	1327	2	[nsp2][D][207]	[nsp3][G][508]	[nsp2][E][206]	[nsp3][D][455]
387|1331	ET|DS	387	1331	2	[nsp2][D][207]	[nsp3][S][512]	[nsp2][E][206]	[nsp3][T][459]
387|1334	EK|DE	387	1334	2	[nsp2][D][207]	[nsp3][E][515]	[nsp2][E][206]	[nsp3][K][462]
387|1347	EE|DS	387	1347	2	[nsp2][D][207]	[nsp3][S][528]	[nsp2][E][206]	[nsp3][E][475]
387|1350	EL|DI	387	1350	2	[nsp2][D][207]	[nsp3][I][531]	[nsp2][E][206]	[nsp3][L][478]
387|1352	EA|DC	387	1352	2	[nsp2][D][207]	[nsp3][C][533]	[nsp2][E][206]	[nsp3][A][480]
387|1357	ET|DA	387	1357	2	[nsp2][D][207]	[nsp3][A][538]	[nsp2][E][206]	[nsp3][T][485]
387|1372	ER|DK	387	1372	2	[nsp2][D][207]	[nsp3][K][553]	[nsp2][E][206]	[nsp3][R][500]
387|1376	ET|DV	387	1376	2	[nsp2][D][207]	[nsp3][V][557]	[nsp2][E][206]	[nsp3][T][504]
387|1378	EN|DE	387	1378	2	[nsp2][D][207]	[nsp3][E][559]	[nsp2][E][206]	[nsp3][N][506]
387|1388	EL|DC	387	1388	2	[nsp2][D][207]	[nsp3][C][569]	[nsp2][E][206]	[nsp3][L][516]
387|1389	EN|DA	387	1389	2	[nsp2][D][207]	[nsp3][A][570]	[nsp2][E][206]	[nsp3][N][517]
387|1393	EV|DL	387	1393	2	[nsp2][D][207]	[nsp3][L][574]	[nsp2][E][206]	[nsp3][V][521]
387|1399	EV|DA	387	1399	2	[nsp2][D][207]	[nsp3][A][580]	[nsp2][E][206]	[nsp3][V][527]
387|1409	EI|DV	387	1409	2	[nsp2][D][207]	[nsp3][V][590]	[nsp2][E][206]	[nsp3][I][537]
387|1413	EI|DE	387	1413	2	[nsp2][D][207]	[nsp3][E][594]	[nsp2][E][206]	[nsp3][I][541]
387|1414	EI|DT	387	1414	2	[nsp2][D][207]	[nsp3][T][595]	[nsp2][E][206]	[nsp3][I][542]
387|1415	ES|DP	387	1415	2	[nsp2][D][207]	[nsp3][P][596]	[nsp2][E][206]	[nsp3][S][543]
387|1419	EQ|DE	387	1419	2	[nsp2][D][207]	[nsp3][E][600]	[nsp2][E][206]	[nsp3][Q][547]
387|1448	EE|DD	387	1448	2	[nsp2][D][207]	[nsp3][D][629]	[nsp2][E][206]	[nsp3][E][576]
387|1449	ET|DV	387	1449	2	[nsp2][D][207]	[nsp3][V][630]	[nsp2][E][206]	[nsp3][T][577]
387|1450	EK|DR	387	1450	2	[nsp2][D][207]	[nsp3][R][631]	[nsp2][E][206]	[nsp3][K][578]
387|1453	EV|DM	387	1453	2	[nsp2][D][207]	[nsp3][M][634]	[nsp2][E][206]	[nsp3][V][581]
387|1454	ES|DA	387	1454	2	[nsp2][D][207]	[nsp3][A][635]	[nsp2][E][206]	[nsp3][S][582]
387|1469	EV|DI	387	1469	2	[nsp2][D][207]	[nsp3][I][650]	[nsp2][E][206]	[nsp3][V][597]
387|1474	EA|DV	387	1474	2	[nsp2][D][207]	[nsp3][V][655]	[nsp2][E][206]	[nsp3][A][602]
387|1477	EY|DF	387	1477	2	[nsp2][D][207]	[nsp3][F][658]	[nsp2][E][206]	[nsp3][Y][605]
387|1483	ET|DE	387	1483	2	[nsp2][D][207]	[nsp3][E][664]	[nsp2][E][206]	[nsp3][T][611]
387|1488	EL|DI	387	1488	2	[nsp2][D][207]	[nsp3][I][669]	[nsp2][E][206]	[nsp3][L][616]
387|1490	EN|DT	387	1490	2	[nsp2][D][207]	[nsp3][T][671]	[nsp2][E][206]	[nsp3][N][618]
387|1491	ET|DK	387	1491	2	[nsp2][D][207]	[nsp3][K][672]	[nsp2][E][206]	[nsp3][T][619]
387|1498	ET|DP	387	1498	2	[nsp2][D][207]	[nsp3][P][679]	[nsp2][E][206]	[nsp3][T][626]
387|1504	EL|DI	387	1504	2	[nsp2][D][207]	[nsp3][I][685]	[nsp2][E][206]	[nsp3][L][632]
387|1519	EY|DC	387	1519	2	[nsp2][D][207]	[nsp3][C][700]	[nsp2][E][206]	[nsp3][Y][647]
387|1525	EV|DA	387	1525	2	[nsp2][D][207]	[nsp3][A][706]	[nsp2][E][206]	[nsp3][V][653]
387|1528	ET|DV	387	1528	2	[nsp2][D][207]	[nsp3][V][709]	[nsp2][E][206]	[nsp3][T][656]
387|1566	EK|DR	387	1566	2	[nsp2][D][207]	[nsp3][R][747]	[nsp2][E][206]	[nsp3][K][694]
387|1574	ES|DR	387	1574	2	[nsp2][D][207]	[nsp3][R][755]	[nsp2][E][206]	[nsp3][S][702]
387|1576	EQ|DE	387	1576	2	[nsp2][D][207]	[nsp3][E][757]	[nsp2][E][206]	[nsp3][Q][704]
387|1579	EI|DV	387	1579	2	[nsp2][D][207]	[nsp3][V][760]	[nsp2][E][206]	[nsp3][I][707]
387|1588	ES|DI	387	1588	2	[nsp2][D][207]	[nsp3][I][769]	[nsp2][E][206]	[nsp3][S][716]
387|1591	EY|DH	387	1591	2	[nsp2][D][207]	[nsp3][H][772]	[nsp2][E][206]	[nsp3][Y][719]
387|1594	ES|DE	387	1594	2	[nsp2][D][207]	[nsp3][E][775]	[nsp2][E][206]	[nsp3][S][721]
387|1598	ET|DE	387	1598	2	[nsp2][D][207]	[nsp3][E][779]	[nsp2][E][206]	[nsp3][T][725]
387|1606	EI|DL	387	1606	2	[nsp2][D][207]	[nsp3][L][787]	[nsp2][E][206]	[nsp3][I][733]
387|1607	ET|DP	387	1607	2	[nsp2][D][207]	[nsp3][P][788]	[nsp2][E][206]	[nsp3][T][734]
387|1608	EF|DL	387	1608	2	[nsp2][D][207]	[nsp3][L][789]	[nsp2][E][206]	[nsp3][F][735]
387|1610	EN|DK	387	1610	2	[nsp2][D][207]	[nsp3][K][791]	[nsp2][E][206]	[nsp3][N][737]
387|1613	ET|DS	387	1613	2	[nsp2][D][207]	[nsp3][S][794]	[nsp2][E][206]	[nsp3][T][740]
387|1621	ER|DK	387	1621	2	[nsp2][D][207]	[nsp3][K][802]	[nsp2][E][206]	[nsp3][R][748]
387|1632	EI|DT	387	1632	2	[nsp2][D][207]	[nsp3][T][813]	[nsp2][E][206]	[nsp3][I][759]
387|1666	EN|DV	387	1666	2	[nsp2][D][207]	[nsp3][V][847]	[nsp2][E][206]	[nsp3][N][793]
387|1667	ES|DN	387	1667	2	[nsp2][D][207]	[nsp3][N][848]	[nsp2][E][206]	[nsp3][S][794]
387|1674	EY|DF	387	1674	2	[nsp2][D][207]	[nsp3][F][855]	[nsp2][E][206]	[nsp3][Y][801]
387|1678	EN|DS	387	1678	2	[nsp2][D][207]	[nsp3][S][859]	[nsp2][E][206]	[nsp3][N][805]
387|1693	ET|DL	387	1693	2	[nsp2][D][207]	[nsp3][L][874]	[nsp2][E][206]	[nsp3][T][820]
387|1695	EP|DE	387	1695	2	[nsp2][D][207]	[nsp3][E][876]	[nsp2][E][206]	[nsp3][P][822]
387|1713	EY|DF	387	1713	2	[nsp2][D][207]	[nsp3][F][894]	[nsp2][E][206]	[nsp3][Y][840]
387|1717	EN|DG	387	1717	2	[nsp2][D][207]	[nsp3][G][898]	[nsp2][E][206]	[nsp3][N][844]
387|1732	EA|DS	387	1732	2	[nsp2][D][207]	[nsp3][S][913]	[nsp2][E][206]	[nsp3][A][859]
387|1733	ET|DS	387	1733	2	[nsp2][D][207]	[nsp3][S][914]	[nsp2][E][206]	[nsp3][T][860]
387|1734	EA|DV	387	1734	2	[nsp2][D][207]	[nsp3][V][915]	[nsp2][E][206]	[nsp3][A][861]
387|1737	ET|DA	387	1737	2	[nsp2][D][207]	[nsp3][A][918]	[nsp2][E][206]	[nsp3][T][864]
387|1743	EL|DV	387	1743	2	[nsp2][D][207]	[nsp3][V][924]	[nsp2][E][206]	[nsp3][L][870]
387|1747	EP|DA	387	1747	2	[nsp2][D][207]	[nsp3][A][928]	[nsp2][E][206]	[nsp3][P][874]
387|1752	ED|DE	387	1752	2	[nsp2][D][207]	[nsp3][E][933]	[nsp2][E][206]	[nsp3][D][879]
387|1761	EE|DD	387	1761	2	[nsp2][D][207]	[nsp3][D][942]	[nsp2][E][206]	[nsp3][E][888]
387|1774	EC|DS	387	1774	2	[nsp2][D][207]	[nsp3][S][955]	[nsp2][E][206]	[nsp3][C][900]
387|1789	EN|DT	387	1789	2	[nsp2][D][207]	[nsp3][T][970]	[nsp2][E][206]	[nsp3][S][915]
387|1792	EF|DL	387	1792	2	[nsp2][D][207]	[nsp3][L][973]	[nsp2][E][206]	[nsp3][F][918]
387|1798	ED|DE	387	1798	2	[nsp2][D][207]	[nsp3][E][979]	[nsp2][E][206]	[nsp3][D][924]
387|1800	EC|DA	387	1800	2	[nsp2][D][207]	[nsp3][A][981]	[nsp2][E][206]	[nsp3][C][926]
387|1810	ET|DH	387	1810	2	[nsp2][D][207]	[nsp3][H][991]	[nsp2][E][206]	[nsp3][T][936]
387|1814	EQ|DK	387	1814	2	[nsp2][D][207]	[nsp3][K][995]	[nsp2][E][206]	[nsp3][Q][940]
387|1815	EQ|DT	387	1815	2	[nsp2][D][207]	[nsp3][T][996]	[nsp2][E][206]	[nsp3][Q][941]
387|1833	EE|DD	387	1833	2	[nsp2][D][207]	[nsp3][D][1014]	[nsp2][E][206]	[nsp3][E][959]
387|1837	EK|DT	387	1837	2	[nsp2][D][207]	[nsp3][T][1018]	[nsp2][E][206]	[nsp3][K][963]
387|1840	EQ|DS	387	1840	2	[nsp2][D][207]	[nsp3][S][1021]	[nsp2][E][206]	[nsp3][Q][966]
387|1847	EK|DR	387	1847	2	[nsp2][D][207]	[nsp3][R][1028]	[nsp2][E][206]	[nsp3][K][973]
387|1859	EP|DS	387	1859	2	[nsp2][D][207]	[nsp3][S][1040]	[nsp2][E][206]	[nsp3][P][985]
387|1869	EQ|DE	387	1869	2	[nsp2][D][207]	[nsp3][E][1050]	[nsp2][E][206]	[nsp3][Q][995]
387|1871	EE|DK	387	1871	2	[nsp2][D][207]	[nsp3][K][1052]	[nsp2][E][206]	[nsp3][E][997]
387|1873	EK|DQ	387	1873	2	[nsp2][D][207]	[nsp3][Q][1054]	[nsp2][E][206]	[nsp3][K][999]
387|1874	EH|DQ	387	1874	2	[nsp2][D][207]	[nsp3][Q][1055]	[nsp2][E][206]	[nsp3][H][1000]
387|1881	ES|DN	387	1881	2	[nsp2][D][207]	[nsp3][N][1062]	[nsp2][E][206]	[nsp3][S][1007]
387|1893	EK|DT	387	1893	2	[nsp2][D][207]	[nsp3][T][1074]	[nsp2][E][206]	[nsp3][K][1019]
387|1897	ES|DA	387	1897	2	[nsp2][D][207]	[nsp3][A][1078]	[nsp2][E][206]	[nsp3][S][1023]
387|1903	EC|DR	387	1903	2	[nsp2][D][207]	[nsp3][R][1084]	[nsp2][E][206]	[nsp3][C][1029]
387|1908	EL|DH	387	1908	2	[nsp2][D][207]	[nsp3][H][1089]	[nsp2][E][206]	[nsp3][L][1034]
387|1912	ES|DM	387	1912	2	[nsp2][D][207]	[nsp3][M][1093]	[nsp2][E][206]	[nsp3][S][1038]
387|1919	EI|DV	387	1919	2	[nsp2][D][207]	[nsp3][V][1100]	[nsp2][E][206]	[nsp3][I][1045]
387|1927	EN|DT	387	1927	2	[nsp2][D][207]	[nsp3][T][1108]	[nsp2][E][206]	[nsp3][N][1053]
387|1944	EV|DT	387	1944	2	[nsp2][D][207]	[nsp3][T][1125]	[nsp2][E][206]	[nsp3][V][1070]
387|1945	EC|DY	387	1945	2	[nsp2][D][207]	[nsp3][Y][1126]	[nsp2][E][206]	[nsp3][C][1071]
387|1949	ED|DE	387	1949	2	[nsp2][D][207]	[nsp3][E][1130]	[nsp2][E][206]	[nsp3][D][1075]
387|1963	EF|DY	387	1963	2	[nsp2][D][207]	[nsp3][Y][1144]	[nsp2][E][206]	[nsp3][F][1089]
387|1973	EN|DT	387	1973	2	[nsp2][D][207]	[nsp3][T][1154]	[nsp2][E][206]	[nsp3][N][1099]
387|1976	EY|DL	387	1976	2	[nsp2][D][207]	[nsp3][L][1157]	[nsp2][E][206]	[nsp3][Y][1102]
387|1986	EF|DL	387	1986	2	[nsp2][D][207]	[nsp3][L][1167]	[nsp2][E][206]	[nsp3][F][1112]
387|1987	EV|DT	387	1987	2	[nsp2][D][207]	[nsp3][T][1168]	[nsp2][E][206]	[nsp3][V][1113]
387|1989	ED|DS	387	1989	2	[nsp2][D][207]	[nsp3][S][1170]	[nsp2][E][206]	[nsp3][D][1115]
387|2004	EY|DF	387	2004	2	[nsp2][D][207]	[nsp3][F][1185]	[nsp2][E][206]	[nsp3][Y][1129]
387|2013	EK|DS	387	2013	2	[nsp2][D][207]	[nsp3][S][1194]	[nsp2][E][206]	[nsp3][K][1138]
387|2030	EK|DR	387	2030	2	[nsp2][D][207]	[nsp3][R][1211]	[nsp2][E][206]	[nsp3][K][1155]
387|2033	ET|DS	387	2033	2	[nsp2][D][207]	[nsp3][S][1214]	[nsp2][E][206]	[nsp3][T][1158]
387|2034	EP|DA	387	2034	2	[nsp2][D][207]	[nsp3][A][1215]	[nsp2][E][206]	[nsp3][P][1159]
387|2051	EV|DI	387	2051	2	[nsp2][D][207]	[nsp3][I][1232]	[nsp2][E][206]	[nsp3][V][1176]
387|2053	EN|DQ	387	2053	2	[nsp2][D][207]	[nsp3][Q][1234]	[nsp2][E][206]	[nsp3][N][1178]
387|2058	EA|DT	387	2058	2	[nsp2][D][207]	[nsp3][T][1239]	[nsp2][E][206]	[nsp3][A][1183]
387|2067	EI|DL	387	2067	2	[nsp2][D][207]	[nsp3][L][1248]	[nsp2][E][206]	[nsp3][I][1192]
387|2083	ED|DE	387	2083	2	[nsp2][D][207]	[nsp3][E][1264]	[nsp2][E][206]	[nsp3][D][1208]
387|2087	ES|DV	387	2087	2	[nsp2][D][207]	[nsp3][V][1268]	[nsp2][E][206]	[nsp3][S][1212]
387|2100	ED|DS	387	2100	2	[nsp2][D][207]	[nsp3][S][1281]	[nsp2][E][206]	[nsp3][D][1225]
387|2101	EL|DQ	387	2101	2	[nsp2][D][207]	[nsp3][Q][1282]	[nsp2][E][206]	[nsp3][L][1226]
387|2104	EV|DT	387	2104	2	[nsp2][D][207]	[nsp3][T][1285]	[nsp2][E][206]	[nsp3][V][1229]
387|2117	ED|DE	387	2117	2	[nsp2][D][207]	[nsp3][E][1298]	[nsp2][E][206]	[nsp3][D][1242]
387|2122	EN|DD	387	2122	2	[nsp2][D][207]	[nsp3][D][1303]	[nsp2][E][206]	[nsp3][N][1247]
387|2131	ED|DN	387	2131	2	[nsp2][D][207]	[nsp3][N][1312]	[nsp2][E][206]	[nsp3][D][1256]
387|2132	EI|DV	387	2132	2	[nsp2][D][207]	[nsp3][V][1313]	[nsp2][E][206]	[nsp3][I][1257]
387|2137	EA|DS	387	2137	2	[nsp2][D][207]	[nsp3][S][1318]	[nsp2][E][206]	[nsp3][A][1262]
387|2139	ED|DE	387	2139	2	[nsp2][D][207]	[nsp3][E][1320]	[nsp2][E][206]	[nsp3][N][1264]
387|2141	EL|DV	387	2141	2	[nsp2][D][207]	[nsp3][V][1322]	[nsp2][E][206]	[nsp3][L][1266]
387|2143	EI|DV	387	2143	2	[nsp2][D][207]	[nsp3][V][1324]	[nsp2][E][206]	[nsp3][I][1268]
387|2145	EE|DQ	387	2145	2	[nsp2][D][207]	[nsp3][Q][1326]	[nsp2][E][206]	[nsp3][E][1270]
387|2147	EV|DL	387	2147	2	[nsp2][D][207]	[nsp3][L][1328]	[nsp2][E][206]	[nsp3][V][1272]
387|2150	ET|DE	387	2150	2	[nsp2][D][207]	[nsp3][E][1331]	[nsp2][E][206]	[nsp3][T][1275]
387|2158	ED|DE	387	2158	2	[nsp2][D][207]	[nsp3][E][1339]	[nsp2][E][206]	[nsp3][D][1283]
387|2160	ES|DT	387	2160	2	[nsp2][D][207]	[nsp3][T][1341]	[nsp2][E][206]	[nsp3][S][1285]
387|2162	EL|DI	387	2162	2	[nsp2][D][207]	[nsp3][I][1343]	[nsp2][E][206]	[nsp3][L][1287]
387|2172	ER|DL	387	2172	2	[nsp2][D][207]	[nsp3][L][1353]	[nsp2][E][206]	[nsp3][R][1297]
387|2173	EV|DA	387	2173	2	[nsp2][D][207]	[nsp3][A][1354]	[nsp2][E][206]	[nsp3][V][1298]
387|2187	EV|DI	387	2187	2	[nsp2][D][207]	[nsp3][I][1368]	[nsp2][E][206]	[nsp3][V][1312]
387|2193	ED|DS	387	2193	2	[nsp2][D][207]	[nsp3][S][1374]	[nsp2][E][206]	[nsp3][D][1318]
387|2194	ET|DK	387	2194	2	[nsp2][D][207]	[nsp3][K][1375]	[nsp2][E][206]	[nsp3][T][1319]
387|2196	EA|DL	387	2196	2	[nsp2][D][207]	[nsp3][L][1377]	[nsp2][E][206]	[nsp3][A][1321]
387|2197	EN|DA	387	2197	2	[nsp2][D][207]	[nsp3][A][1378]	[nsp2][E][206]	[nsp3][N][1322]
387|2199	EA|DV	387	2199	2	[nsp2][D][207]	[nsp3][V][1380]	[nsp2][E][206]	[nsp3][A][1324]
387|2204	EN|DG	387	2204	2	[nsp2][D][207]	[nsp3][G][1385]	[nsp2][E][206]	[nsp3][N][1329]
387|2205	EK|DQ	387	2205	2	[nsp2][D][207]	[nsp3][Q][1386]	[nsp2][E][206]	[nsp3][K][1330]
387|2206	EV|DA	387	2206	2	[nsp2][D][207]	[nsp3][A][1387]	[nsp2][E][206]	[nsp3][V][1331]
387|2208	ES|DV	387	2208	2	[nsp2][D][207]	[nsp3][V][1389]	[nsp2][E][206]	[nsp3][S][1333]
387|2213	EI|DC	387	2213	2	[nsp2][D][207]	[nsp3][C][1394]	[nsp2][E][206]	[nsp3][I][1338]
387|2215	ET|DK	387	2215	2	[nsp2][D][207]	[nsp3][K][1396]	[nsp2][E][206]	[nsp3][T][1340]
387|2218	EL|DV	387	2218	2	[nsp2][D][207]	[nsp3][V][1399]	[nsp2][E][206]	[nsp3][L][1343]
387|2219	EN|DQ	387	2219	2	[nsp2][D][207]	[nsp3][Q][1400]	[nsp2][E][206]	[nsp3][N][1344]
387|2222	EC|DF	387	2222	2	[nsp2][D][207]	[nsp3][F][1403]	[nsp2][E][206]	[nsp3][C][1347]
387|2223	ET|DN	387	2223	2	[nsp2][D][207]	[nsp3][N][1404]	[nsp2][E][206]	[nsp3][T][1348]
387|2229	EF|DV	387	2229	2	[nsp2][D][207]	[nsp3][V][1410]	[nsp2][E][206]	[nsp3][F][1354]
387|2234	EL|DF	387	2234	2	[nsp2][D][207]	[nsp3][F][1415]	[nsp2][E][206]	[nsp3][L][1359]
387|2251	EM|DL	387	2251	2	[nsp2][D][207]	[nsp3][L][1432]	[nsp2][E][206]	[nsp3][M][1376]
387|2259	ET|DS	387	2259	2	[nsp2][D][207]	[nsp3][S][1440]	[nsp2][E][206]	[nsp3][T][1384]
387|2264	EG|DA	387	2264	2	[nsp2][D][207]	[nsp3][A][1445]	[nsp2][E][206]	[nsp3][G][1389]
387|2266	EF|DL	387	2266	2	[nsp2][D][207]	[nsp3][L][1447]	[nsp2][E][206]	[nsp3][F][1391]
387|2269	EE|DD	387	2269	2	[nsp2][D][207]	[nsp3][D][1450]	[nsp2][E][206]	[nsp3][E][1394]
387|2272	EF|DI	387	2272	2	[nsp2][D][207]	[nsp3][I][1453]	[nsp2][E][206]	[nsp3][F][1397]
387|2275	EL|DV	387	2275	2	[nsp2][D][207]	[nsp3][V][1456]	[nsp2][E][206]	[nsp3][L][1400]
387|2279	EN|DK	387	2279	2	[nsp2][D][207]	[nsp3][K][1460]	[nsp2][E][206]	[nsp3][N][1404]
387|2284	EI|DF	387	2284	2	[nsp2][D][207]	[nsp3][F][1465]	[nsp2][E][206]	[nsp3][I][1409]
387|2285	EN|DT	387	2285	2	[nsp2][D][207]	[nsp3][T][1466]	[nsp2][E][206]	[nsp3][N][1410]
387|2287	EI|DA	387	2287	2	[nsp2][D][207]	[nsp3][A][1468]	[nsp2][E][206]	[nsp3][I][1412]
387|2288	EI|DM	387	2288	2	[nsp2][D][207]	[nsp3][M][1469]	[nsp2][E][206]	[nsp3][I][1413]
387|2290	EF|DL	387	2290	2	[nsp2][D][207]	[nsp3][L][1471]	[nsp2][E][206]	[nsp3][F][1415]
387|2295	EV|DI	387	2295	2	[nsp2][D][207]	[nsp3][I][1476]	[nsp2][E][206]	[nsp3][V][1420]
387|2303	ES|DV	387	2303	2	[nsp2][D][207]	[nsp3][V][1484]	[nsp2][E][206]	[nsp3][S][1428]
387|2311	EM|DL	387	2311	2	[nsp2][D][207]	[nsp3][L][1492]	[nsp2][E][206]	[nsp3][M][1436]
387|2323	EY|DV	387	2323	2	[nsp2][D][207]	[nsp3][V][1504]	[nsp2][E][206]	[nsp3][Y][1448]
387|2326	EG|DL	387	2326	2	[nsp2][D][207]	[nsp3][L][1507]	[nsp2][E][206]	[nsp3][G][1451]
387|2331	ET|DS	387	2331	2	[nsp2][D][207]	[nsp3][S][1512]	[nsp2][E][206]	[nsp3][T][1456]
387|2336	EA|DM	387	2336	2	[nsp2][D][207]	[nsp3][M][1517]	[nsp2][E][206]	[nsp3][A][1461]
387|2337	ET|DD	387	2337	2	[nsp2][D][207]	[nsp3][D][1518]	[nsp2][E][206]	[nsp3][T][1462]
387|2338	EY|DF	387	2338	2	[nsp2][D][207]	[nsp3][F][1519]	[nsp2][E][206]	[nsp3][Y][1463]
387|2340	ET|DE	387	2340	2	[nsp2][D][207]	[nsp3][E][1521]	[nsp2][E][206]	[nsp3][T][1465]
387|2343	EI|DF	387	2343	2	[nsp2][D][207]	[nsp3][F][1524]	[nsp2][E][206]	[nsp3][I][1468]
387|2357	ET|DS	387	2357	2	[nsp2][D][207]	[nsp3][S][1538]	[nsp2][E][206]	[nsp3][T][1482]
387|2360	ES|DA	387	2360	2	[nsp2][D][207]	[nsp3][A][1541]	[nsp2][E][206]	[nsp3][S][1485]
387|2366	EI|DV	387	2366	2	[nsp2][D][207]	[nsp3][V][1547]	[nsp2][E][206]	[nsp3][I][1491]
387|2371	EF|DY	387	2371	2	[nsp2][D][207]	[nsp3][Y][1552]	[nsp2][E][206]	[nsp3][F][1496]
387|2373	EZ|DL	387	2373	2	[nsp2][D][207]	[nsp3][L][1554]	[nsp2][E][206]	[nsp3][W][1498]
387|2378	EF|DL	387	2378	2	[nsp2][D][207]	[nsp3][L][1559]	[nsp2][E][206]	[nsp3][F][1503]
387|2381	EV|DA	387	2381	2	[nsp2][D][207]	[nsp3][A][1562]	[nsp2][E][206]	[nsp3][V][1506]
387|2389	EI|DM	387	2389	2	[nsp2][D][207]	[nsp3][M][1570]	[nsp2][E][206]	[nsp3][I][1514]
387|2393	ER|DK	387	2393	2	[nsp2][D][207]	[nsp3][K][1574]	[nsp2][E][206]	[nsp3][R][1518]
387|2397	EV|DL	387	2397	2	[nsp2][D][207]	[nsp3][L][1578]	[nsp2][E][206]	[nsp3][V][1522]
387|2401	EA|DS	387	2401	2	[nsp2][D][207]	[nsp3][S][1582]	[nsp2][E][206]	[nsp3][A][1526]
387|2406	EL|DV	387	2406	2	[nsp2][D][207]	[nsp3][V][1587]	[nsp2][E][206]	[nsp3][L][1531]
387|2409	ES|DG	387	2409	2	[nsp2][D][207]	[nsp3][G][1590]	[nsp2][E][206]	[nsp3][S][1534]
387|2413	EV|DS	387	2413	2	[nsp2][D][207]	[nsp3][S][1594]	[nsp2][E][206]	[nsp3][V][1538]
387|2427	EN|DS	387	2427	2	[nsp2][D][207]	[nsp3][S][1608]	[nsp2][E][206]	[nsp3][N][1552]
387|2428	EL|DI	387	2428	2	[nsp2][D][207]	[nsp3][I][1609]	[nsp2][E][206]	[nsp3][L][1553]
387|2434	EI|DV	387	2434	2	[nsp2][D][207]	[nsp3][V][1615]	[nsp2][E][206]	[nsp3][I][1559]
387|2457	EV|DI	387	2457	2	[nsp2][D][207]	[nsp3][I][1638]	[nsp2][E][206]	[nsp3][V][1582]
387|2458	EV|DM	387	2458	2	[nsp2][D][207]	[nsp3][M][1639]	[nsp2][E][206]	[nsp3][V][1583]
387|2488	ER|DK	387	2488	2	[nsp2][D][207]	[nsp3][K][1669]	[nsp2][E][206]	[nsp3][R][1613]
387|2499	EK|DR	387	2499	2	[nsp2][D][207]	[nsp3][R][1680]	[nsp2][E][206]	[nsp3][K][1624]
387|2504	EL|DT	387	2504	2	[nsp2][D][207]	[nsp3][T][1685]	[nsp2][E][206]	[nsp3][L][1629]
387|2510	EV|DL	387	2510	2	[nsp2][D][207]	[nsp3][L][1691]	[nsp2][E][206]	[nsp3][V][1635]
387|2558	ES|DA	387	2558	2	[nsp2][D][207]	[nsp3][A][1739]	[nsp2][E][206]	[nsp3][S][1682]
387|2559	EI|DL	387	2559	2	[nsp2][D][207]	[nsp3][L][1740]	[nsp2][E][206]	[nsp3][I][1683]
387|2575	ES|DP	387	2575	2	[nsp2][D][207]	[nsp3][P][1756]	[nsp2][E][206]	[nsp3][S][1699]
387|2611	ES|DA	387	2611	2	[nsp2][D][207]	[nsp3][A][1792]	[nsp2][E][206]	[nsp3][S][1735]
387|2642	EA|DT	387	2642	2	[nsp2][D][207]	[nsp3][T][1823]	[nsp2][E][206]	[nsp3][A][1766]
387|2645	EA|DS	387	2645	2	[nsp2][D][207]	[nsp3][S][1826]	[nsp2][E][206]	[nsp3][A][1769]
387|2654	EN|DD	387	2654	2	[nsp2][D][207]	[nsp3][D][1835]	[nsp2][E][206]	[nsp3][N][1778]
387|2658	ES|DA	387	2658	2	[nsp2][D][207]	[nsp3][A][1839]	[nsp2][E][206]	[nsp3][S][1782]
387|2661	EN|DS	387	2661	2	[nsp2][D][207]	[nsp3][S][1842]	[nsp2][E][206]	[nsp3][N][1785]
387|2675	EE|DH	387	2675	2	[nsp2][D][207]	[nsp3][H][1856]	[nsp2][E][206]	[nsp3][E][1799]
387|2676	EA|DS	387	2676	2	[nsp2][D][207]	[nsp3][S][1857]	[nsp2][E][206]	[nsp3][A][1800]
387|2681	EN|DG	387	2681	2	[nsp2][D][207]	[nsp3][G][1862]	[nsp2][E][206]	[nsp3][N][1805]
387|2683	ES|DA	387	2683	2	[nsp2][D][207]	[nsp3][A][1864]	[nsp2][E][206]	[nsp3][S][1807]
387|2686	EN|DG	387	2686	2	[nsp2][D][207]	[nsp3][G][1867]	[nsp2][E][206]	[nsp3][N][1810]
387|2692	EI|DV	387	2692	2	[nsp2][D][207]	[nsp3][V][1873]	[nsp2][E][206]	[nsp3][I][1816]
387|2699	EF|DV	387	2699	2	[nsp2][D][207]	[nsp3][V][1880]	[nsp2][E][206]	[nsp3][F][1823]
387|2702	ES|DT	387	2702	2	[nsp2][D][207]	[nsp3][T][1883]	[nsp2][E][206]	[nsp3][S][1826]
387|2705	EE|DD	387	2705	2	[nsp2][D][207]	[nsp3][D][1886]	[nsp2][E][206]	[nsp3][E][1829]
387|2710	EV|DI	387	2710	2	[nsp2][D][207]	[nsp3][I][1891]	[nsp2][E][206]	[nsp3][V][1834]
387|2718	EQ|DH	387	2718	2	[nsp2][D][207]	[nsp3][H][1899]	[nsp2][E][206]	[nsp3][Q][1842]
387|2731	EY|DF	387	2731	2	[nsp2][D][207]	[nsp3][F][1912]	[nsp2][E][206]	[nsp3][Y][1855]
387|2753	ES|DN	387	2753	2	[nsp2][D][207]	[nsp3][N][1934]	[nsp2][E][206]	[nsp3][S][1877]
387|2767	EI|DV	387	2767	2	[nsp2][D][207]	[nsp3][V][1948]	[nsp2][E][206]	[nsp3][I][1891]
387|2776	EF|DY	387	2776	2	[nsp2][D][207]	[nsp3][Y][1957]	[nsp2][E][206]	[nsp3][F][1900]
387|2796	EL|DI	387	2796	2	[nsp2][D][207]	[nsp3][I][1977]	[nsp2][E][206]	[nsp3][L][1920]
387|2799	EK|DR	387	2799	2	[nsp2][D][207]	[nsp3][R][1980]	[nsp2][E][206]	[nsp3][K][1923]
387|2812	EV|DI	387	2812	2	[nsp2][D][207]	[nsp3][I][1993]	[nsp2][E][206]	[nsp3][V][1936]
387|2817	EA|DS	387	2817	2	[nsp2][D][207]	[nsp3][S][1998]	[nsp2][E][206]	[nsp3][A][1941]
387|2827	EN|DT	387	2827	2	[nsp2][D][207]	[nsp4][T][6]	[nsp2][E][206]	[nsp4][N][5]
387|2829	EL|DF	387	2829	2	[nsp2][D][207]	[nsp4][F][8]	[nsp2][E][206]	[nsp4][L][7]
387|2831	EQ|DL	387	2831	2	[nsp2][D][207]	[nsp4][L][10]	[nsp2][E][206]	[nsp4][Q][9]
387|2833	EI|DL	387	2833	2	[nsp2][D][207]	[nsp4][L][12]	[nsp2][E][206]	[nsp4][I][11]
387|2839	EF|DC	387	2839	2	[nsp2][D][207]	[nsp4][C][18]	[nsp2][E][206]	[nsp4][F][17]
387|2840	EL|DV	387	2840	2	[nsp2][D][207]	[nsp4][V][19]	[nsp2][E][206]	[nsp4][L][18]
387|2846	EF|DC	387	2846	2	[nsp2][D][207]	[nsp4][C][25]	[nsp2][E][206]	[nsp4][F][24]
387|2848	EL|DI	387	2848	2	[nsp2][D][207]	[nsp4][I][27]	[nsp2][E][206]	[nsp4][L][26]
387|2850	ET|DM	387	2850	2	[nsp2][D][207]	[nsp4][M][29]	[nsp2][E][206]	[nsp4][T][28]
387|2855	EM|DL	387	2855	2	[nsp2][D][207]	[nsp4][L][34]	[nsp2][E][206]	[nsp4][M][33]
387|2857	EK|DV	387	2857	2	[nsp2][D][207]	[nsp4][V][36]	[nsp2][E][206]	[nsp4][K][35]
387|2860	ED|DG	387	2860	2	[nsp2][D][207]	[nsp4][G][39]	[nsp2][E][206]	[nsp4][D][38]
387|2861	EF|DY	387	2861	2	[nsp2][D][207]	[nsp4][Y][40]	[nsp2][E][206]	[nsp4][F][39]
387|2862	ES|DT	387	2862	2	[nsp2][D][207]	[nsp4][T][41]	[nsp2][E][206]	[nsp4][S][40]
387|2863	ES|DN	387	2863	2	[nsp2][D][207]	[nsp4][N][42]	[nsp2][E][206]	[nsp4][S][41]
387|2872	ED|DQ	387	2872	2	[nsp2][D][207]	[nsp4][Q][51]	[nsp2][E][206]	[nsp4][D][50]
387|2873	EG|DD	387	2873	2	[nsp2][D][207]	[nsp4][D][52]	[nsp2][E][206]	[nsp4][G][51]
387|2880	EA|DV	387	2880	2	[nsp2][D][207]	[nsp4][V][59]	[nsp2][E][206]	[nsp4][A][58]
387|2884	ET|DD	387	2884	2	[nsp2][D][207]	[nsp4][D][63]	[nsp2][E][206]	[nsp4][T][62]
387|2892	ED|DG	387	2892	2	[nsp2][D][207]	[nsp4][G][71]	[nsp2][E][206]	[nsp4][D][70]
387|2905	ET|DR	387	2905	2	[nsp2][D][207]	[nsp4][R][84]	[nsp2][E][206]	[nsp4][T][83]
387|2909	EA|DS	387	2909	2	[nsp2][D][207]	[nsp4][S][88]	[nsp2][E][206]	[nsp4][A][87]
387|2912	EL|DV	387	2912	2	[nsp2][D][207]	[nsp4][V][91]	[nsp2][E][206]	[nsp4][L][90]
387|2916	EV|DI	387	2916	2	[nsp2][D][207]	[nsp4][I][95]	[nsp2][E][206]	[nsp4][V][94]
387|2921	EV|DI	387	2921	2	[nsp2][D][207]	[nsp4][I][100]	[nsp2][E][206]	[nsp4][V][99]
387|2924	EV|DI	387	2924	2	[nsp2][D][207]	[nsp4][I][103]	[nsp2][E][206]	[nsp4][V][102]
387|2932	EI|DV	387	2932	2	[nsp2][D][207]	[nsp4][V][111]	[nsp2][E][206]	[nsp4][I][110]
387|2935	ET|DA	387	2935	2	[nsp2][D][207]	[nsp4][A][114]	[nsp2][E][206]	[nsp4][T][113]
387|2965	ET|DS	387	2965	2	[nsp2][D][207]	[nsp4][S][144]	[nsp2][E][206]	[nsp4][T][143]
387|2985	ES|DM	387	2985	2	[nsp2][D][207]	[nsp4][M][164]	[nsp2][E][206]	[nsp4][S][163]
387|2997	EV|DL	387	2997	2	[nsp2][D][207]	[nsp4][L][176]	[nsp2][E][206]	[nsp4][V][175]
387|3002	EV|DI	387	3002	2	[nsp2][D][207]	[nsp4][I][181]	[nsp2][E][206]	[nsp4][V][180]
387|3003	EA|DS	387	3003	2	[nsp2][D][207]	[nsp4][S][182]	[nsp2][E][206]	[nsp4][A][181]
387|3005	EE|DS	387	3005	2	[nsp2][D][207]	[nsp4][S][184]	[nsp2][E][206]	[nsp4][E][183]
387|3006	ES|DE	387	3006	2	[nsp2][D][207]	[nsp4][E][185]	[nsp2][E][206]	[nsp4][S][184]
387|3040	ES|DA	387	3040	2	[nsp2][D][207]	[nsp4][A][219]	[nsp2][E][206]	[nsp4][S][218]
387|3057	EV|DL	387	3057	2	[nsp2][D][207]	[nsp4][L][236]	[nsp2][E][206]	[nsp4][V][235]
387|3068	ED|DE	387	3068	2	[nsp2][D][207]	[nsp4][E][247]	[nsp2][E][206]	[nsp4][D][246]
387|3069	EY|DH	387	3069	2	[nsp2][D][207]	[nsp4][H][248]	[nsp2][E][206]	[nsp4][Y][247]
387|3072	ES|DA	387	3072	2	[nsp2][D][207]	[nsp4][A][251]	[nsp2][E][206]	[nsp4][S][250]
387|3083	EV|DM	387	3083	2	[nsp2][D][207]	[nsp4][M][262]	[nsp2][E][206]	[nsp4][V][261]
387|3086	EL|DI	387	3086	2	[nsp2][D][207]	[nsp4][I][265]	[nsp2][E][206]	[nsp4][L][264]
387|3087	ET|DA	387	3087	2	[nsp2][D][207]	[nsp4][A][266]	[nsp2][E][206]	[nsp4][T][265]
387|3089	EM|DI	387	3089	2	[nsp2][D][207]	[nsp4][I][268]	[nsp2][E][206]	[nsp4][M][267]
387|3094	EI|DV	387	3094	2	[nsp2][D][207]	[nsp4][V][273]	[nsp2][E][206]	[nsp4][I][272]
387|3097	EI|DV	387	3097	2	[nsp2][D][207]	[nsp4][V][276]	[nsp2][E][206]	[nsp4][I][275]
387|3102	EI|DV	387	3102	2	[nsp2][D][207]	[nsp4][V][281]	[nsp2][E][206]	[nsp4][I][280]
387|3106	EI|DV	387	3106	2	[nsp2][D][207]	[nsp4][V][285]	[nsp2][E][206]	[nsp4][I][284]
387|3112	EV|DI	387	3112	2	[nsp2][D][207]	[nsp4][I][291]	[nsp2][E][206]	[nsp4][V][290]
387|3119	EL|DA	387	3119	2	[nsp2][D][207]	[nsp4][A][298]	[nsp2][E][206]	[nsp4][L][297]
387|3125	ER|DK	387	3125	2	[nsp2][D][207]	[nsp4][K][304]	[nsp2][E][206]	[nsp4][R][303]
387|3134	ES|DN	387	3134	2	[nsp2][D][207]	[nsp4][N][313]	[nsp2][E][206]	[nsp4][S][312]
387|3139	EF|DA	387	3139	2	[nsp2][D][207]	[nsp4][A][318]	[nsp2][E][206]	[nsp4][F][317]
387|3141	ET|DA	387	3141	2	[nsp2][D][207]	[nsp4][A][320]	[nsp2][E][206]	[nsp4][T][319]
387|3150	EV|DI	387	3150	2	[nsp2][D][207]	[nsp4][I][329]	[nsp2][E][206]	[nsp4][V][328]
387|3154	ET|DA	387	3154	2	[nsp2][D][207]	[nsp4][A][333]	[nsp2][E][206]	[nsp4][T][332]
387|3156	EV|DA	387	3156	2	[nsp2][D][207]	[nsp4][A][335]	[nsp2][E][206]	[nsp4][V][334]
387|3167	EI|DF	387	3167	2	[nsp2][D][207]	[nsp4][F][346]	[nsp2][E][206]	[nsp4][I][345]
387|3175	EL|DF	387	3175	2	[nsp2][D][207]	[nsp4][F][354]	[nsp2][E][206]	[nsp4][L][353]
387|3185	EI|DL	387	3185	2	[nsp2][D][207]	[nsp4][L][364]	[nsp2][E][206]	[nsp4][I][363]
387|3188	EM|DF	387	3188	2	[nsp2][D][207]	[nsp4][F][367]	[nsp2][E][206]	[nsp4][M][366]
387|3189	EV|DA	387	3189	2	[nsp2][D][207]	[nsp4][A][368]	[nsp2][E][206]	[nsp4][V][367]
387|3192	ET|DS	387	3192	2	[nsp2][D][207]	[nsp4][S][371]	[nsp2][E][206]	[nsp4][T][370]
387|3194	EL|DI	387	3194	2	[nsp2][D][207]	[nsp4][I][373]	[nsp2][E][206]	[nsp4][L][372]
387|3201	EI|DA	387	3201	2	[nsp2][D][207]	[nsp4][A][380]	[nsp2][E][206]	[nsp4][I][379]
387|3202	EV|DI	387	3202	2	[nsp2][D][207]	[nsp4][I][381]	[nsp2][E][206]	[nsp4][A][380]
387|3205	EI|DF	387	3205	2	[nsp2][D][207]	[nsp4][F][384]	[nsp2][E][206]	[nsp4][I][383]
387|3209	ET|DL	387	3209	2	[nsp2][D][207]	[nsp4][L][388]	[nsp2][E][206]	[nsp4][T][387]
387|3213	EY|DH	387	3213	2	[nsp2][D][207]	[nsp4][H][392]	[nsp2][E][206]	[nsp4][Y][391]
387|3222	ER|DK	387	3222	2	[nsp2][D][207]	[nsp4][K][401]	[nsp2][E][206]	[nsp4][R][400]
387|3225	EV|DM	387	3225	2	[nsp2][D][207]	[nsp4][M][404]	[nsp2][E][206]	[nsp4][V][403]
387|3230	ES|DT	387	3230	2	[nsp2][D][207]	[nsp4][T][409]	[nsp2][E][206]	[nsp4][S][408]
387|3255	ED|DE	387	3255	2	[nsp2][D][207]	[nsp4][E][434]	[nsp2][E][206]	[nsp4][D][433]
387|3256	EV|DT	387	3256	2	[nsp2][D][207]	[nsp4][T][435]	[nsp2][E][206]	[nsp4][V][434]
387|3280	EM|DL	387	3280	2	[nsp2][D][207]	[nsp4][L][459]	[nsp2][E][206]	[nsp4][M][458]
387|3305	ES|DA	387	3305	2	[nsp2][D][207]	[nsp4][A][484]	[nsp2][E][206]	[nsp4][S][483]
387|3357	EV|DT	387	3357	2	[nsp2][D][207]	[3CL-Pro][T][35]	[nsp2][E][206]	[3CL-Pro][V][35]
387|3368	ES|DA	387	3368	2	[nsp2][D][207]	[3CL-Pro][A][46]	[nsp2][E][206]	[3CL-Pro][S][46]
387|3387	EN|DS	387	3387	2	[nsp2][D][207]	[3CL-Pro][S][65]	[nsp2][E][206]	[3CL-Pro][N][65]
387|3408	EV|DL	387	3408	2	[nsp2][D][207]	[3CL-Pro][L][86]	[nsp2][E][206]	[3CL-Pro][V][86]
387|3410	EK|DR	387	3410	2	[nsp2][D][207]	[3CL-Pro][R][88]	[nsp2][E][206]	[3CL-Pro][K][88]
387|3416	EA|DS	387	3416	2	[nsp2][D][207]	[3CL-Pro][S][94]	[nsp2][E][206]	[3CL-Pro][A][94]
387|3456	EF|DH	387	3456	2	[nsp2][D][207]	[3CL-Pro][H][134]	[nsp2][E][206]	[3CL-Pro][F][134]
387|3502	ET|DK	387	3502	2	[nsp2][D][207]	[3CL-Pro][K][180]	[nsp2][E][206]	[3CL-Pro][N][180]
387|3524	EV|DL	387	3524	2	[nsp2][D][207]	[3CL-Pro][L][202]	[nsp2][E][206]	[3CL-Pro][V][202]
387|3589	ES|DA	387	3589	2	[nsp2][D][207]	[3CL-Pro][A][267]	[nsp2][E][206]	[3CL-Pro][S][267]
387|3607	EA|DT	387	3607	2	[nsp2][D][207]	[3CL-Pro][T][285]	[nsp2][E][206]	[3CL-Pro][A][285]
387|3608	EL|DI	387	3608	2	[nsp2][D][207]	[3CL-Pro][I][286]	[nsp2][E][206]	[3CL-Pro][L][286]
387|3629	ES|DG	387	3629	2	[nsp2][D][207]	[nsp6][G][1]	[nsp2][E][206]	[nsp6][S][1]
387|3630	EA|DK	387	3630	2	[nsp2][D][207]	[nsp6][K][2]	[nsp2][E][206]	[nsp6][A][2]
387|3631	EV|DF	387	3631	2	[nsp2][D][207]	[nsp6][F][3]	[nsp2][E][206]	[nsp6][V][3]
387|3633	ER|DK	387	3633	2	[nsp2][D][207]	[nsp6][K][5]	[nsp2][E][206]	[nsp6][R][5]
387|3634	ET|DI	387	3634	2	[nsp2][D][207]	[nsp6][I][6]	[nsp2][E][206]	[nsp6][T][6]
387|3635	EI|DV	387	3635	2	[nsp2][D][207]	[nsp6][V][7]	[nsp2][E][206]	[nsp6][I][7]
387|3642	EL|DM	387	3642	2	[nsp2][D][207]	[nsp6][M][14]	[nsp2][E][206]	[nsp6][L][14]
387|3646	EI|DF	387	3646	2	[nsp2][D][207]	[nsp6][F][18]	[nsp2][E][206]	[nsp6][I][18]
387|3652	EV|DI	387	3652	2	[nsp2][D][207]	[nsp6][I][24]	[nsp2][E][206]	[nsp6][V][24]
387|3675	EM|DL	387	3675	2	[nsp2][D][207]	[nsp6][L][47]	[nsp2][E][206]	[nsp6][M][47]
387|3678	EI|DM	387	3678	2	[nsp2][D][207]	[nsp6][M][50]	[nsp2][E][206]	[nsp6][I][50]
387|3680	EM|DI	387	3680	2	[nsp2][D][207]	[nsp6][I][52]	[nsp2][E][206]	[nsp6][M][52]
387|3681	ES|DA	387	3681	2	[nsp2][D][207]	[nsp6][A][53]	[nsp2][E][206]	[nsp6][S][53]
387|3683	EF|DC	387	3683	2	[nsp2][D][207]	[nsp6][C][55]	[nsp2][E][206]	[nsp6][F][55]
387|3686	EM|DL	387	3686	2	[nsp2][D][207]	[nsp6][L][58]	[nsp2][E][206]	[nsp6][M][58]
387|3687	EF|DL	387	3687	2	[nsp2][D][207]	[nsp6][L][59]	[nsp2][E][206]	[nsp6][F][59]
387|3727	ED|DE	387	3727	2	[nsp2][D][207]	[nsp6][E][99]	[nsp2][E][206]	[nsp6][D][99]
387|3728	EM|DL	387	3728	2	[nsp2][D][207]	[nsp6][L][100]	[nsp2][E][206]	[nsp6][M][100]
387|3729	EV|DA	387	3729	2	[nsp2][D][207]	[nsp6][A][101]	[nsp2][E][206]	[nsp6][V][101]
387|3736	EF|DY	387	3736	2	[nsp2][D][207]	[nsp6][Y][108]	[nsp2][E][206]	[nsp6][F][108]
387|3737	EK|DR	387	3737	2	[nsp2][D][207]	[nsp6][R][109]	[nsp2][E][206]	[nsp6][K][109]
387|3748	EV|DL	387	3748	2	[nsp2][D][207]	[nsp6][L][120]	[nsp2][E][206]	[nsp6][V][120]
387|3763	EG|DA	387	3763	2	[nsp2][D][207]	[nsp6][A][135]	[nsp2][E][206]	[nsp6][G][135]
387|3774	EL|DI	387	3774	2	[nsp2][D][207]	[nsp6][I][146]	[nsp2][E][206]	[nsp6][L][146]
387|3796	EI|DV	387	3796	2	[nsp2][D][207]	[nsp6][V][168]	[nsp2][E][206]	[nsp6][I][168]
387|3810	EV|DI	387	3810	2	[nsp2][D][207]	[nsp6][I][182]	[nsp2][E][206]	[nsp6][V][182]
387|3816	EG|DA	387	3816	2	[nsp2][D][207]	[nsp6][A][188]	[nsp2][E][206]	[nsp6][G][188]
387|3820	EM|DV	387	3820	2	[nsp2][D][207]	[nsp6][V][192]	[nsp2][E][206]	[nsp6][M][192]
387|3825	EC|DY	387	3825	2	[nsp2][D][207]	[nsp6][Y][197]	[nsp2][E][206]	[nsp6][C][197]
387|3827	EI|DL	387	3827	2	[nsp2][D][207]	[nsp6][L][199]	[nsp2][E][206]	[nsp6][I][199]
387|3828	EF|DL	387	3828	2	[nsp2][D][207]	[nsp6][L][200]	[nsp2][E][206]	[nsp6][F][200]
387|3848	EF|DC	387	3848	2	[nsp2][D][207]	[nsp6][C][220]	[nsp2][E][206]	[nsp6][F][220]
387|3850	ET|DC	387	3850	2	[nsp2][D][207]	[nsp6][C][222]	[nsp2][E][206]	[nsp6][T][222]
387|3892	EN|DS	387	3892	2	[nsp2][D][207]	[nsp6][S][264]	[nsp2][E][206]	[nsp6][N][264]
387|391	EE|DH	387	391	2	[nsp2][D][207]	[nsp2][H][211]	[nsp2][E][206]	[nsp2][E][210]
387|393	EG|DN	387	393	2	[nsp2][D][207]	[nsp2][N][213]	[nsp2][E][206]	[nsp2][G][212]
387|394	EL|DI	387	394	2	[nsp2][D][207]	[nsp2][I][214]	[nsp2][E][206]	[nsp2][L][213]
387|395	EK|DE	387	395	2	[nsp2][D][207]	[nsp2][E][215]	[nsp2][E][206]	[nsp2][K][214]
387|4016	EF|DY	387	4016	2	[nsp2][D][207]	[nsp8][Y][15]	[nsp2][E][206]	[nsp8][F][15]
387|405	EI|DK	387	405	2	[nsp2][D][207]	[nsp2][K][225]	[nsp2][E][206]	[nsp2][I][224]
387|406	EA|DC	387	406	2	[nsp2][D][207]	[nsp2][C][226]	[nsp2][E][206]	[nsp2][A][225]
387|4137	EN|DG	387	4137	2	[nsp2][D][207]	[nsp8][G][136]	[nsp2][E][206]	[nsp8][N][136]
387|421	EC|DR	387	421	2	[nsp2][D][207]	[nsp2][R][241]	[nsp2][E][206]	[nsp2][C][240]
387|4233	ET|DN	387	4233	2	[nsp2][D][207]	[nsp9][N][34]	[nsp2][E][206]	[nsp9][T][34]
387|4335	EA|DP	387	4335	2	[nsp2][D][207]	[nsp10][P][23]	[nsp2][E][206]	[nsp10][A][23]
387|439	EV|DI	387	439	2	[nsp2][D][207]	[nsp2][I][259]	[nsp2][E][206]	[nsp2][V][258]
387|440	EV|DT	387	440	2	[nsp2][D][207]	[nsp2][T][260]	[nsp2][E][206]	[nsp2][V][259]
387|443	EG|DN	387	443	2	[nsp2][D][207]	[nsp2][N][263]	[nsp2][E][206]	[nsp2][G][262]
387|444	ES|DV	387	444	2	[nsp2][D][207]	[nsp2][V][264]	[nsp2][E][206]	[nsp2][S][263]
387|4450	EL|DM	387	4450	2	[nsp2][D][207]	[nsp10][M][138]	[nsp2][E][206]	[nsp10][L][138]
387|4456	EQ|DS	387	4456	2	[nsp2][D][207]	[nsp12][S][5]	[nsp2][E][206]	[nsp12][Q][5]
387|4457	ES|DT	387	4457	2	[nsp2][D][207]	[nsp12][T][6]	[nsp2][E][206]	[nsp12][S][6]
387|449	ED|DE	387	449	2	[nsp2][D][207]	[nsp2][E][269]	[nsp2][E][206]	[nsp2][D][268]
387|450	EN|DD	387	450	2	[nsp2][D][207]	[nsp2][D][270]	[nsp2][E][206]	[nsp2][N][269]
387|4528	EF|DM	387	4528	2	[nsp2][D][207]	[nsp12][M][77]	[nsp2][E][206]	[nsp12][F][77]
387|456	EQ|DN	387	456	2	[nsp2][D][207]	[nsp2][N][276]	[nsp2][E][206]	[nsp2][Q][275]
387|457	EK|DR	387	457	2	[nsp2][D][207]	[nsp2][R][277]	[nsp2][E][206]	[nsp2][K][276]
387|459	EK|DR	387	459	2	[nsp2][D][207]	[nsp2][R][279]	[nsp2][E][206]	[nsp2][K][278]
387|4674	EI|DV	387	4674	2	[nsp2][D][207]	[nsp12][V][223]	[nsp2][E][206]	[nsp12][I][223]
387|4680	ES|DC	387	4680	2	[nsp2][D][207]	[nsp12][C][229]	[nsp2][E][206]	[nsp12][S][229]
387|469	EK|DQ	387	469	2	[nsp2][D][207]	[nsp2][Q][289]	[nsp2][E][206]	[nsp2][K][288]
387|4750	EV|DI	387	4750	2	[nsp2][D][207]	[nsp12][I][299]	[nsp2][E][206]	[nsp12][V][299]
387|502	EQ|DA	387	502	2	[nsp2][D][207]	[nsp2][A][322]	[nsp2][E][206]	[nsp2][Q][321]
387|5094	ET|DS	387	5094	2	[nsp2][D][207]	[nsp12][S][643]	[nsp2][E][206]	[nsp12][T][643]
387|5098	ES|DN	387	5098	2	[nsp2][D][207]	[nsp12][N][647]	[nsp2][E][206]	[nsp12][S][647]
387|510	EF|DY	387	510	2	[nsp2][D][207]	[nsp2][Y][330]	[nsp2][E][206]	[nsp2][F][329]
387|518	EK|DV	387	518	2	[nsp2][D][207]	[nsp2][V][338]	[nsp2][E][206]	[nsp2][K][337]
387|5191	ED|DE	387	5191	2	[nsp2][D][207]	[nsp12][E][740]	[nsp2][E][206]	[nsp12][D][740]
387|5194	EN|DD	387	5194	2	[nsp2][D][207]	[nsp12][D][743]	[nsp2][E][206]	[nsp12][N][743]
387|5217	EF|DY	387	5217	2	[nsp2][D][207]	[nsp12][Y][766]	[nsp2][E][206]	[nsp12][F][766]
387|5220	ET|DN	387	5220	2	[nsp2][D][207]	[nsp12][N][769]	[nsp2][E][206]	[nsp12][T][769]
387|5223	ES|DA	387	5223	2	[nsp2][D][207]	[nsp12][A][772]	[nsp2][E][206]	[nsp12][S][772]
387|5235	ES|DA	387	5235	2	[nsp2][D][207]	[nsp12][A][784]	[nsp2][E][206]	[nsp12][S][784]
387|526	EE|DQ	387	526	2	[nsp2][D][207]	[nsp2][Q][346]	[nsp2][E][206]	[nsp2][E][345]
387|532	ES|DT	387	532	2	[nsp2][D][207]	[nsp2][T][352]	[nsp2][E][206]	[nsp2][S][351]
387|535	EY|DC	387	535	2	[nsp2][D][207]	[nsp2][C][355]	[nsp2][E][206]	[nsp2][Y][354]
387|536	EA|DG	387	536	2	[nsp2][D][207]	[nsp2][G][356]	[nsp2][E][206]	[nsp2][A][355]
387|538	EA|DP	387	538	2	[nsp2][D][207]	[nsp2][P][358]	[nsp2][E][206]	[nsp2][A][357]
387|540	EE|DQ	387	540	2	[nsp2][D][207]	[nsp2][Q][360]	[nsp2][E][206]	[nsp2][E][359]
387|543	ER|DG	387	543	2	[nsp2][D][207]	[nsp2][G][363]	[nsp2][E][206]	[nsp2][R][362]
387|545	EV|DI	387	545	2	[nsp2][D][207]	[nsp2][I][365]	[nsp2][E][206]	[nsp2][V][364]
387|554	EE|DD	387	554	2	[nsp2][D][207]	[nsp2][D][374]	[nsp2][E][206]	[nsp2][E][373]
387|555	ET|DA	387	555	2	[nsp2][D][207]	[nsp2][A][375]	[nsp2][E][206]	[nsp2][T][374]
387|557	EQ|DN	387	557	2	[nsp2][D][207]	[nsp2][N][377]	[nsp2][E][206]	[nsp2][Q][376]
387|560	EV|DI	387	560	2	[nsp2][D][207]	[nsp2][I][380]	[nsp2][E][206]	[nsp2][V][379]
387|561	ER|DP	387	561	2	[nsp2][D][207]	[nsp2][P][381]	[nsp2][E][206]	[nsp2][R][380]
387|562	EV|DD	387	562	2	[nsp2][D][207]	[nsp2][D][382]	[nsp2][E][206]	[nsp2][V][381]
387|565	EK|DR	387	565	2	[nsp2][D][207]	[nsp2][R][385]	[nsp2][E][206]	[nsp2][K][384]
387|568	EI|DV	387	568	2	[nsp2][D][207]	[nsp2][V][388]	[nsp2][E][206]	[nsp2][I][387]
387|576	EQ|DE	387	576	2	[nsp2][D][207]	[nsp2][E][396]	[nsp2][E][206]	[nsp2][Q][395]
387|577	EY|DQ	387	577	2	[nsp2][D][207]	[nsp2][Q][397]	[nsp2][E][206]	[nsp2][Y][396]
387|582	EI|DV	387	582	2	[nsp2][D][207]	[nsp2][V][402]	[nsp2][E][206]	[nsp2][I][401]
387|586	EM|DV	387	586	2	[nsp2][D][207]	[nsp2][V][406]	[nsp2][E][206]	[nsp2][M][405]
387|587	EF|DY	387	587	2	[nsp2][D][207]	[nsp2][Y][407]	[nsp2][E][206]	[nsp2][F][406]
387|595	EN|DS	387	595	2	[nsp2][D][207]	[nsp2][S][415]	[nsp2][E][206]	[nsp2][N][414]
387|596	EL|DV	387	596	2	[nsp2][D][207]	[nsp2][V][416]	[nsp2][E][206]	[nsp2][L][415]
387|602	EI|DV	387	602	2	[nsp2][D][207]	[nsp2][V][422]	[nsp2][E][206]	[nsp2][I][421]
387|606	EV|DL	387	606	2	[nsp2][D][207]	[nsp2][L][426]	[nsp2][E][206]	[nsp2][V][425]
387|6084	EE|DD	387	6084	2	[nsp2][D][207]	[nsp14][D][99]	[nsp2][E][206]	[nsp14][E][99]
387|6119	ES|DT	387	6119	2	[nsp2][D][207]	[nsp14][T][134]	[nsp2][E][206]	[nsp14][S][134]
387|615	ET|DS	387	615	2	[nsp2][D][207]	[nsp2][S][435]	[nsp2][E][206]	[nsp2][T][434]
387|6161	EN|DG	387	6161	2	[nsp2][D][207]	[nsp14][G][176]	[nsp2][E][206]	[nsp14][N][176]
387|618	EF|DL	387	618	2	[nsp2][D][207]	[nsp2][L][438]	[nsp2][E][206]	[nsp2][F][437]
387|6205	EA|DS	387	6205	2	[nsp2][D][207]	[nsp14][S][220]	[nsp2][E][206]	[nsp14][A][220]
387|621	EV|DT	387	621	2	[nsp2][D][207]	[nsp2][T][441]	[nsp2][E][206]	[nsp2][V][440]
387|6213	EH|DN	387	6213	2	[nsp2][D][207]	[nsp14][N][228]	[nsp2][E][206]	[nsp14][H][228]
387|622	EY|DV	387	622	2	[nsp2][D][207]	[nsp2][V][442]	[nsp2][E][206]	[nsp2][Y][441]
387|6278	ET|DS	387	6278	2	[nsp2][D][207]	[nsp14][S][293]	[nsp2][E][206]	[nsp14][T][293]
387|6279	EI|DV	387	6279	2	[nsp2][D][207]	[nsp14][V][294]	[nsp2][E][206]	[nsp14][I][294]
387|629	EL|DF	387	629	2	[nsp2][D][207]	[nsp2][F][449]	[nsp2][E][206]	[nsp2][L][448]
387|6304	EA|DS	387	6304	2	[nsp2][D][207]	[nsp14][S][319]	[nsp2][E][206]	[nsp14][A][319]
387|634	EE|DA	387	634	2	[nsp2][D][207]	[nsp2][A][454]	[nsp2][E][206]	[nsp2][E][453]
387|6359	ES|DH	387	6359	2	[nsp2][D][207]	[nsp14][H][374]	[nsp2][E][206]	[nsp14][S][374]
387|636	EF|DL	387	636	2	[nsp2][D][207]	[nsp2][L][456]	[nsp2][E][206]	[nsp2][F][455]
387|637	EK|DS	387	637	2	[nsp2][D][207]	[nsp2][S][457]	[nsp2][E][206]	[nsp2][K][456]
387|638	EE|DA	387	638	2	[nsp2][D][207]	[nsp2][A][458]	[nsp2][E][206]	[nsp2][E][457]
387|6422	EV|DT	387	6422	2	[nsp2][D][207]	[nsp14][T][437]	[nsp2][E][206]	[nsp14][V][437]
387|646	EG|DA	387	646	2	[nsp2][D][207]	[nsp2][A][466]	[nsp2][E][206]	[nsp2][G][465]
387|6478	EL|DQ	387	6478	2	[nsp2][D][207]	[nsp14][Q][493]	[nsp2][E][206]	[nsp14][L][493]
387|650	EV|DL	387	650	2	[nsp2][D][207]	[nsp2][L][470]	[nsp2][E][206]	[nsp2][V][469]
387|6519	EF|DY	387	6519	2	[nsp2][D][207]	[nsp15][Y][7]	[nsp2][E][206]	[nsp15][F][7]
387|653	EI|DL	387	653	2	[nsp2][D][207]	[nsp2][L][473]	[nsp2][E][206]	[nsp2][I][472]
387|6531	EQ|DA	387	6531	2	[nsp2][D][207]	[nsp15][A][19]	[nsp2][E][206]	[nsp15][Q][19]
387|654	ES|DI	387	654	2	[nsp2][D][207]	[nsp2][I][474]	[nsp2][E][206]	[nsp2][S][473]
387|6542	ET|DA	387	6542	2	[nsp2][D][207]	[nsp15][A][30]	[nsp2][E][206]	[nsp15][T][30]
387|6554	EL|DI	387	6554	2	[nsp2][D][207]	[nsp15][I][42]	[nsp2][E][206]	[nsp15][L][42]
387|656	EC|DG	387	656	2	[nsp2][D][207]	[nsp2][G][476]	[nsp2][E][206]	[nsp2][C][475]
387|657	EA|DV	387	657	2	[nsp2][D][207]	[nsp2][V][477]	[nsp2][E][206]	[nsp2][A][476]
387|658	EC|DF	387	658	2	[nsp2][D][207]	[nsp2][F][478]	[nsp2][E][206]	[nsp2][C][477]
387|6581	EV|DI	387	6581	2	[nsp2][D][207]	[nsp15][I][69]	[nsp2][E][206]	[nsp15][V][69]
387|659	EE|DD	387	659	2	[nsp2][D][207]	[nsp2][D][479]	[nsp2][E][206]	[nsp2][E][478]
387|662	EG|DK	387	662	2	[nsp2][D][207]	[nsp2][K][482]	[nsp2][E][206]	[nsp2][G][481]
387|666	EV|DQ	387	666	2	[nsp2][D][207]	[nsp2][Q][486]	[nsp2][E][206]	[nsp2][V][485]
387|6664	EQ|DT	387	6664	2	[nsp2][D][207]	[nsp15][T][152]	[nsp2][E][206]	[nsp15][Q][152]
387|6667	EV|DK	387	6667	2	[nsp2][D][207]	[nsp15][K][155]	[nsp2][E][206]	[nsp15][V][155]
387|667	ET|DV	387	667	2	[nsp2][D][207]	[nsp2][V][487]	[nsp2][E][206]	[nsp2][T][486]
387|6670	EK|DA	387	6670	2	[nsp2][D][207]	[nsp15][A][158]	[nsp2][E][206]	[nsp15][K][158]
387|6674	EL|DV	387	6674	2	[nsp2][D][207]	[nsp15][V][162]	[nsp2][E][206]	[nsp15][L][162]
387|668	EC|DA	387	668	2	[nsp2][D][207]	[nsp2][A][488]	[nsp2][E][206]	[nsp2][C][487]
387|6683	EA|DS	387	6683	2	[nsp2][D][207]	[nsp15][S][171]	[nsp2][E][206]	[nsp15][A][171]
387|669	EA|DS	387	669	2	[nsp2][D][207]	[nsp2][S][489]	[nsp2][E][206]	[nsp2][A][488]
387|6691	EY|DF	387	6691	2	[nsp2][D][207]	[nsp15][F][179]	[nsp2][E][206]	[nsp15][Y][179]
387|6697	EV|DI	387	6697	2	[nsp2][D][207]	[nsp15][I][185]	[nsp2][E][206]	[nsp15][V][185]
387|670	EK|DD	387	670	2	[nsp2][D][207]	[nsp2][D][490]	[nsp2][E][206]	[nsp2][K][489]
387|671	EE|DN	387	671	2	[nsp2][D][207]	[nsp2][N][491]	[nsp2][E][206]	[nsp2][E][490]
387|6713	EQ|DE	387	6713	2	[nsp2][D][207]	[nsp15][E][201]	[nsp2][E][206]	[nsp15][Q][201]
387|6714	EE|DD	387	6714	2	[nsp2][D][207]	[nsp15][D][202]	[nsp2][E][206]	[nsp15][E][202]
387|6735	EE|DQ	387	6735	2	[nsp2][D][207]	[nsp15][Q][223]	[nsp2][E][206]	[nsp15][E][223]
387|675	ES|DC	387	675	2	[nsp2][D][207]	[nsp2][C][495]	[nsp2][E][206]	[nsp2][S][494]
387|6763	EL|DM	387	6763	2	[nsp2][D][207]	[nsp15][M][251]	[nsp2][E][206]	[nsp15][L][251]
387|677	EQ|DK	387	677	2	[nsp2][D][207]	[nsp2][K][497]	[nsp2][E][206]	[nsp2][Q][496]
387|681	EK|DD	387	681	2	[nsp2][D][207]	[nsp2][D][501]	[nsp2][E][206]	[nsp2][K][500]
387|682	EL|DV	387	682	2	[nsp2][D][207]	[nsp2][V][502]	[nsp2][E][206]	[nsp2][L][501]
387|6837	ET|DA	387	6837	2	[nsp2][D][207]	[nsp15][A][325]	[nsp2][E][206]	[nsp15][T][325]
387|6859	ES|DA	387	6859	2	[nsp2][D][207]	[nsp16][A][1]	[nsp2][E][206]	[nsp16][S][1]
387|686	EF|DA	387	686	2	[nsp2][D][207]	[nsp2][A][506]	[nsp2][E][206]	[nsp2][F][505]
387|688	EA|DE	387	688	2	[nsp2][D][207]	[nsp2][E][508]	[nsp2][E][206]	[nsp2][A][507]
387|689	EL|DM	387	689	2	[nsp2][D][207]	[nsp2][M][509]	[nsp2][E][206]	[nsp2][L][508]
387|6890	ED|DE	387	6890	2	[nsp2][D][207]	[nsp16][E][32]	[nsp2][E][206]	[nsp16][D][32]
387|6891	ES|DN	387	6891	2	[nsp2][D][207]	[nsp16][N][33]	[nsp2][E][206]	[nsp16][S][33]
387|6893	ET|DV	387	6893	2	[nsp2][D][207]	[nsp16][V][35]	[nsp2][E][206]	[nsp16][T][35]
387|6894	EL|DI	387	6894	2	[nsp2][D][207]	[nsp16][I][36]	[nsp2][E][206]	[nsp16][L][36]
387|691	EA|DI	387	691	2	[nsp2][D][207]	[nsp2][I][511]	[nsp2][E][206]	[nsp2][A][510]
387|693	ES|DQ	387	693	2	[nsp2][D][207]	[nsp2][Q][513]	[nsp2][E][206]	[nsp2][S][512]
387|694	EI|DV	387	694	2	[nsp2][D][207]	[nsp2][V][514]	[nsp2][E][206]	[nsp2][I][513]
387|695	EI|DT	387	695	2	[nsp2][D][207]	[nsp2][T][515]	[nsp2][E][206]	[nsp2][I][514]
387|697	EG|DA	387	697	2	[nsp2][D][207]	[nsp2][A][517]	[nsp2][E][206]	[nsp2][G][516]
387|6996	EN|DH	387	6996	2	[nsp2][D][207]	[nsp16][H][138]	[nsp2][E][206]	[nsp16][N][138]
387|7011	EI|DL	387	7011	2	[nsp2][D][207]	[nsp16][L][153]	[nsp2][E][206]	[nsp16][I][153]
387|7016	EQ|DK	387	7016	2	[nsp2][D][207]	[nsp16][K][158]	[nsp2][E][206]	[nsp16][Q][158]
387|702	EK|DR	387	702	2	[nsp2][D][207]	[nsp2][R][522]	[nsp2][E][206]	[nsp2][K][521]
387|7027	EI|DV	387	7027	2	[nsp2][D][207]	[nsp16][V][169]	[nsp2][E][206]	[nsp16][I][169]
387|7046	EA|DS	387	7046	2	[nsp2][D][207]	[nsp16][S][188]	[nsp2][E][206]	[nsp16][A][188]
387|7067	EC|DV	387	7067	2	[nsp2][D][207]	[nsp16][V][209]	[nsp2][E][206]	[nsp16][C][209]
387|7074	ER|DK	387	7074	2	[nsp2][D][207]	[nsp16][K][216]	[nsp2][E][206]	[nsp16][R][216]
387|7081	EV|DT	387	7081	2	[nsp2][D][207]	[nsp16][T][223]	[nsp2][E][206]	[nsp16][V][223]
387|709	ET|DV	387	709	2	[nsp2][D][207]	[nsp2][V][529]	[nsp2][E][206]	[nsp2][T][528]
387|711	EV|DI	387	711	2	[nsp2][D][207]	[nsp2][I][531]	[nsp2][E][206]	[nsp2][V][530]
387|712	ET|DA	387	712	2	[nsp2][D][207]	[nsp2][A][532]	[nsp2][E][206]	[nsp2][T][531]
387|7123	EG|DN	387	7123	2	[nsp2][D][207]	[nsp16][N][265]	[nsp2][E][206]	[nsp16][G][265]
387|713	EH|DQ	387	713	2	[nsp2][D][207]	[nsp2][Q][533]	[nsp2][E][206]	[nsp2][H][532]
387|7130	EL|DY	387	7130	2	[nsp2][D][207]	[nsp16][Y][272]	[nsp2][E][206]	[nsp16][L][272]
387|7134	ES|DE	387	7134	2	[nsp2][D][207]	[nsp16][E][276]	[nsp2][E][206]	[nsp16][S][276]
387|7148	EI|DV	387	7148	2	[nsp2][D][207]	[nsp16][V][290]	[nsp2][E][206]	[nsp16][I][290]
387|7177	EV|DA	387	7177	2	[nsp2][D][207]	[Spike][A][21]	[nsp2][E][206]	[Spike][V][11]
387|7179	ES|DE	387	7179	2	[nsp2][D][207]	[Spike][E][23]	[nsp2][E][206]	[Spike][S][13]
387|7180	EQ|DG	387	7180	2	[nsp2][D][207]	[Spike][G][24]	[nsp2][E][206]	[Spike][Q][14]
387|7182	EV|DG	387	7182	2	[nsp2][D][207]	[Spike][G][26]	[nsp2][E][206]	[Spike][V][16]
387|7185	ET|DS	387	7185	2	[nsp2][D][207]	[Spike][S][29]	[nsp2][E][206]	[Spike][T][19]
387|7196	EN|DS	387	7196	2	[nsp2][D][207]	[Spike][S][40]	[nsp2][E][206]	[Spike][N][30]
387|720	EK|DQ	387	720	2	[nsp2][D][207]	[nsp2][Q][540]	[nsp2][E][206]	[nsp2][K][539]
387|722	EV|DI	387	722	2	[nsp2][D][207]	[nsp2][I][542]	[nsp2][E][206]	[nsp2][V][541]
387|723	EK|DR	387	723	2	[nsp2][D][207]	[nsp2][R][543]	[nsp2][E][206]	[nsp2][K][542]
387|725	ER|DK	387	725	2	[nsp2][D][207]	[nsp2][K][545]	[nsp2][E][206]	[nsp2][R][544]
387|7266	EI|DV	387	7266	2	[nsp2][D][207]	[Spike][V][110]	[nsp2][E][206]	[Spike][I][100]
387|727	EE|DQ	387	727	2	[nsp2][D][207]	[nsp2][Q][547]	[nsp2][E][206]	[nsp2][E][546]
387|7274	ET|DS	387	7274	2	[nsp2][D][207]	[Spike][S][118]	[nsp2][E][206]	[Spike][T][108]
387|728	ET|DL	387	728	2	[nsp2][D][207]	[nsp2][L][548]	[nsp2][E][206]	[nsp2][T][547]
387|7283	EL|DA	387	7283	2	[nsp2][D][207]	[Spike][A][127]	[nsp2][E][206]	[Spike][L][117]
387|7289	EA|DS	387	7289	2	[nsp2][D][207]	[Spike][S][133]	[nsp2][E][206]	[Spike][A][123]
387|729	EG|DQ	387	729	2	[nsp2][D][207]	[nsp2][Q][549]	[nsp2][E][206]	[nsp2][G][548]
387|7301	EF|DL	387	7301	2	[nsp2][D][207]	[Spike][L][145]	[nsp2][E][206]	[Spike][F][135]
387|7304	ED|DE	387	7304	2	[nsp2][D][207]	[Spike][E][148]	[nsp2][E][206]	[Spike][D][138]
387|7310	EY|DS	387	7310	2	[nsp2][D][207]	[Spike][S][154]	[nsp2][E][206]	[Spike][Y][144]
387|7314	EH|DG	387	7314	2	[nsp2][D][207]	[Spike][G][158]	[nsp2][E][206]	[Spike][H][146]
387|7316	EN|DQ	387	7316	2	[nsp2][D][207]	[Spike][Q][160]	[nsp2][E][206]	[Spike][N][148]
387|7325	EE|DZ	387	7325	2	[nsp2][D][207]	[Spike][W][169]	[nsp2][E][206]	[Spike][E][156]
387|7326	EF|DZ	387	7326	2	[nsp2][D][207]	[Spike][W][170]	[nsp2][E][206]	[Spike][F][157]
387|7330	ES|DQ	387	7330	2	[nsp2][D][207]	[Spike][Q][174]	[nsp2][E][206]	[Spike][S][161]
387|7374	EF|DL	387	7374	2	[nsp2][D][207]	[Spike][L][218]	[nsp2][E][206]	[Spike][F][201]
387|7404	EV|DL	387	7404	2	[nsp2][D][207]	[Spike][L][248]	[nsp2][E][206]	[Spike][V][227]
387|741	EI|DT	387	741	2	[nsp2][D][207]	[nsp2][T][561]	[nsp2][E][206]	[nsp2][I][560]
387|7422	EH|DF	387	7422	2	[nsp2][D][207]	[Spike][F][266]	[nsp2][E][206]	[Spike][H][245]
387|7423	ER|DS	387	7423	2	[nsp2][D][207]	[Spike][S][267]	[nsp2][E][206]	[Spike][R][246]
387|7428	EP|DZ	387	7428	2	[nsp2][D][207]	[Spike][W][272]	[nsp2][E][206]	[Spike][P][251]
387|7434	EG|DN	387	7434	2	[nsp2][D][207]	[Spike][N][278]	[nsp2][E][206]	[Spike][G][257]
387|7436	ET|DL	387	7436	2	[nsp2][D][207]	[Spike][L][280]	[nsp2][E][206]	[Spike][T][259]
387|746	EE|DD	387	746	2	[nsp2][D][207]	[nsp2][D][566]	[nsp2][E][206]	[nsp2][E][565]
387|747	ET|DS	387	747	2	[nsp2][D][207]	[nsp2][S][567]	[nsp2][E][206]	[nsp2][T][566]
387|7471	EL|DQ	387	7471	2	[nsp2][D][207]	[Spike][Q][315]	[nsp2][E][206]	[Spike][L][293]
387|7475	ES|DA	387	7475	2	[nsp2][D][207]	[Spike][A][319]	[nsp2][E][206]	[Spike][S][297]
387|7477	ET|DL	387	7477	2	[nsp2][D][207]	[Spike][L][321]	[nsp2][E][206]	[Spike][T][299]
387|748	EL|DH	387	748	2	[nsp2][D][207]	[nsp2][H][568]	[nsp2][E][206]	[nsp2][L][567]
387|749	EP|DD	387	749	2	[nsp2][D][207]	[nsp2][D][569]	[nsp2][E][206]	[nsp2][P][568]
387|7503	ES|DE	387	7503	2	[nsp2][D][207]	[Spike][E][347]	[nsp2][E][206]	[Spike][S][325]
387|751	EE|DV	387	751	2	[nsp2][D][207]	[nsp2][V][571]	[nsp2][E][206]	[nsp2][E][570]
387|752	EV|DL	387	752	2	[nsp2][D][207]	[nsp2][L][572]	[nsp2][E][206]	[nsp2][V][571]
387|753	EL|DT	387	753	2	[nsp2][D][207]	[nsp2][T][573]	[nsp2][E][206]	[nsp2][L][572]
387|754	ET|DS	387	754	2	[nsp2][D][207]	[nsp2][S][574]	[nsp2][E][206]	[nsp2][T][573]
387|761	ET|DN	387	761	2	[nsp2][D][207]	[nsp2][N][581]	[nsp2][E][206]	[nsp2][T][580]
387|7618	ES|DT	387	7618	2	[nsp2][D][207]	[Spike][T][462]	[nsp2][E][206]	[Spike][S][438]
387|765	EQ|DE	387	765	2	[nsp2][D][207]	[nsp2][E][585]	[nsp2][E][206]	[nsp2][Q][584]
387|766	EP|DA	387	766	2	[nsp2][D][207]	[nsp2][A][586]	[nsp2][E][206]	[nsp2][P][585]
387|769	EQ|DT	387	769	2	[nsp2][D][207]	[nsp2][T][589]	[nsp2][E][206]	[nsp2][Q][588]
387|771	ET|DV	387	771	2	[nsp2][D][207]	[nsp2][V][591]	[nsp2][E][206]	[nsp2][T][590]
387|773	EE|DS	387	773	2	[nsp2][D][207]	[nsp2][S][593]	[nsp2][E][206]	[nsp2][E][592]
387|774	EA|DF	387	774	2	[nsp2][D][207]	[nsp2][F][594]	[nsp2][E][206]	[nsp2][A][593]
387|775	EV|DT	387	775	2	[nsp2][D][207]	[nsp2][T][595]	[nsp2][E][206]	[nsp2][V][594]
387|776	EE|DN	387	776	2	[nsp2][D][207]	[nsp2][N][596]	[nsp2][E][206]	[nsp2][E][595]
387|7769	ET|DS	387	7769	2	[nsp2][D][207]	[Spike][S][613]	[nsp2][E][206]	[Spike][T][588]
387|777	EA|DG	387	777	2	[nsp2][D][207]	[nsp2][G][597]	[nsp2][E][206]	[nsp2][A][596]
387|778	EP|DA	387	778	2	[nsp2][D][207]	[nsp2][A][598]	[nsp2][E][206]	[nsp2][P][597]
387|779	EL|DV	387	779	2	[nsp2][D][207]	[nsp2][V][599]	[nsp2][E][206]	[nsp2][L][598]
387|7911	EL|DM	387	7911	2	[nsp2][D][207]	[Spike][M][755]	[nsp2][E][206]	[Spike][L][727]
387|797	ET|DK	387	797	2	[nsp2][D][207]	[nsp2][K][617]	[nsp2][E][206]	[nsp2][T][616]
387|7972	EI|DM	387	7972	2	[nsp2][D][207]	[Spike][M][816]	[nsp2][E][206]	[Spike][I][788]
387|7977	EP|DA	387	7977	2	[nsp2][D][207]	[Spike][A][821]	[nsp2][E][206]	[Spike][P][793]
387|799	EK|DQ	387	799	2	[nsp2][D][207]	[nsp2][Q][619]	[nsp2][E][206]	[nsp2][K][618]
387|7997	ES|DT	387	7997	2	[nsp2][D][207]	[Spike][T][841]	[nsp2][E][206]	[Spike][S][813]
387|8018	EI|DM	387	8018	2	[nsp2][D][207]	[Spike][M][862]	[nsp2][E][206]	[Spike][I][834]
387|804	EA|DS	387	804	2	[nsp2][D][207]	[nsp2][S][624]	[nsp2][E][206]	[nsp2][A][623]
387|8059	ES|DA	387	8059	2	[nsp2][D][207]	[Spike][A][903]	[nsp2][E][206]	[Spike][S][875]
387|806	EN|DG	387	806	2	[nsp2][D][207]	[nsp2][G][626]	[nsp2][E][206]	[nsp2][N][625]
387|8068	ES|DA	387	8068	2	[nsp2][D][207]	[Spike][A][912]	[nsp2][E][206]	[Spike][S][884]
387|807	EM|DL	387	807	2	[nsp2][D][207]	[nsp2][L][627]	[nsp2][E][206]	[nsp2][M][626]
387|808	EM|DL	387	808	2	[nsp2][D][207]	[nsp2][L][628]	[nsp2][E][206]	[nsp2][M][627]
387|809	EV|DA	387	809	2	[nsp2][D][207]	[nsp2][A][629]	[nsp2][E][206]	[nsp2][V][628]
387|813	ET|DV	387	813	2	[nsp2][D][207]	[nsp2][V][633]	[nsp2][E][206]	[nsp2][T][632]
387|815	ET|DR	387	815	2	[nsp2][D][207]	[nsp2][R][635]	[nsp2][E][206]	[nsp2][T][634]
387|824	EZ|DG	387	824	2	[nsp2][D][207]	[nsp3][G][5]	[nsp2][E][206]	[nsp3][-][4]
387|8272	EH|DY	387	8272	2	[nsp2][D][207]	[Spike][Y][1116]	[nsp2][E][206]	[Spike][H][1088]
387|8285	EH|DS	387	8285	2	[nsp2][D][207]	[Spike][S][1129]	[nsp2][E][206]	[Spike][H][1101]
387|829	ED|DE	387	829	2	[nsp2][D][207]	[nsp3][E][10]	[nsp2][E][206]	[nsp3][D][9]
387|8295	EE|DS	387	8295	2	[nsp2][D][207]	[Spike][S][1139]	[nsp2][E][206]	[Spike][E][1111]
387|8317	EV|DI	387	8317	2	[nsp2][D][207]	[Spike][I][1161]	[nsp2][E][206]	[Spike][V][1133]
387|833	EI|DL	387	833	2	[nsp2][D][207]	[nsp3][L][14]	[nsp2][E][206]	[nsp3][I][13]
387|8400	EI|DV	387	8400	2	[nsp2][D][207]	[Spike][V][1244]	[nsp2][E][206]	[Spike][I][1216]
387|8417	EM|DL	387	8417	2	[nsp2][D][207]	[Spike][L][1261]	[nsp2][E][206]	[Spike][M][1233]
387|8431	EC|DA	387	8431	2	[nsp2][D][207]	[Spike][A][1275]	[nsp2][E][206]	[Spike][C][1247]
387|8470	EV|DI	387	8470	2	[nsp2][D][207]	[3a][I][13]	[nsp2][E][206]	[3a][V][13]
387|8472	EL|DR	387	8472	2	[nsp2][D][207]	[3a][R][15]	[nsp2][E][206]	[3a][L][15]
387|8474	EQ|DP	387	8474	2	[nsp2][D][207]	[3a][P][17]	[nsp2][E][206]	[3a][Q][17]
387|8476	EE|DK	387	8476	2	[nsp2][D][207]	[3a][K][19]	[nsp2][E][206]	[3a][E][19]
387|8478	EK|DE	387	8478	2	[nsp2][D][207]	[3a][E][21]	[nsp2][E][206]	[3a][K][21]
387|8479	ED|DN	387	8479	2	[nsp2][D][207]	[3a][N][22]	[nsp2][E][206]	[3a][D][22]
387|8481	ET|DS	387	8481	2	[nsp2][D][207]	[3a][S][24]	[nsp2][E][206]	[3a][T][24]
387|8483	ES|DA	387	8483	2	[nsp2][D][207]	[3a][A][26]	[nsp2][E][206]	[3a][S][26]
387|8484	ED|DS	387	8484	2	[nsp2][D][207]	[3a][S][27]	[nsp2][E][206]	[3a][D][27]
387|8485	ES|DT	387	8485	2	[nsp2][D][207]	[3a][T][28]	[nsp2][E][206]	[3a][F][28]
387|8486	EI|DV	387	8486	2	[nsp2][D][207]	[3a][V][29]	[nsp2][E][206]	[3a][V][29]
387|8487	ER|DH	387	8487	2	[nsp2][D][207]	[3a][H][30]	[nsp2][E][206]	[3a][R][30]
387|8494	EI|DL	387	8494	2	[nsp2][D][207]	[3a][L][37]	[nsp2][E][206]	[3a][I][37]
387|851	EI|DV	387	851	2	[nsp2][D][207]	[nsp3][V][32]	[nsp2][E][206]	[nsp3][I][31]
387|8524	ET|DA	387	8524	2	[nsp2][D][207]	[3a][A][67]	[nsp2][E][206]	[3a][T][64]
387|8526	EK|DH	387	8526	2	[nsp2][D][207]	[3a][H][69]	[nsp2][E][206]	[3a][K][66]
387|8534	ES|DY	387	8534	2	[nsp2][D][207]	[3a][Y][77]	[nsp2][E][206]	[3a][S][74]
387|8538	EH|DQ	387	8538	2	[nsp2][D][207]	[3a][Q][81]	[nsp2][E][206]	[3a][H][78]
387|8550	EV|DI	387	8550	2	[nsp2][D][207]	[3a][I][93]	[nsp2][E][206]	[3a][V][90]
387|8561	EL|DM	387	8561	2	[nsp2][D][207]	[3a][M][104]	[nsp2][E][206]	[3a][L][101]
387|8572	EV|DI	387	8572	2	[nsp2][D][207]	[3a][I][115]	[nsp2][E][206]	[3a][V][112]
387|8577	ES|DI	387	8577	2	[nsp2][D][207]	[3a][I][120]	[nsp2][E][206]	[3a][S][117]
387|8581	EV|DC	387	8581	2	[nsp2][D][207]	[3a][C][124]	[nsp2][E][206]	[3a][V][121]
387|8587	EL|DC	387	8587	2	[nsp2][D][207]	[3a][C][130]	[nsp2][E][206]	[3a][L][127]
387|8607	EL|DV	387	8607	2	[nsp2][D][207]	[3a][V][150]	[nsp2][E][206]	[3a][L][147]
387|8625	ES|DD	387	8625	2	[nsp2][D][207]	[3a][D][168]	[nsp2][E][206]	[3a][S][165]
387|8626	ES|DT	387	8626	2	[nsp2][D][207]	[3a][T][169]	[nsp2][E][206]	[3a][S][166]
387|8639	EI|DK	387	8639	2	[nsp2][D][207]	[3a][K][182]	[nsp2][E][206]	[3a][I][179]
387|8640	ES|DL	387	8640	2	[nsp2][D][207]	[3a][L][183]	[nsp2][E][206]	[3a][S][180]
387|8641	EE|DK	387	8641	2	[nsp2][D][207]	[3a][K][184]	[nsp2][E][206]	[3a][E][181]
387|8642	EH|DE	387	8642	2	[nsp2][D][207]	[3a][E][185]	[nsp2][E][206]	[3a][H][182]
387|8650	ET|DS	387	8650	2	[nsp2][D][207]	[3a][S][193]	[nsp2][E][206]	[3a][T][190]
387|8652	EK|DD	387	8652	2	[nsp2][D][207]	[3a][D][195]	[nsp2][E][206]	[3a][K][192]
387|8654	EE|DH	387	8654	2	[nsp2][D][207]	[3a][H][197]	[nsp2][E][206]	[3a][E][194]
387|866	EL|DS	387	866	2	[nsp2][D][207]	[nsp3][S][47]	[nsp2][E][206]	[nsp3][L][46]
387|8660	EC|DY	387	8660	2	[nsp2][D][207]	[3a][Y][203]	[nsp2][E][206]	[3a][C][200]
387|8665	ES|DG	387	8665	2	[nsp2][D][207]	[3a][G][208]	[nsp2][E][206]	[3a][S][205]
387|8669	ES|DE	387	8669	2	[nsp2][D][207]	[3a][E][212]	[nsp2][E][206]	[3a][S][209]
387|8670	ED|DV	387	8670	2	[nsp2][D][207]	[3a][V][213]	[nsp2][E][206]	[3a][D][210]
387|8675	EY|DE	387	8675	2	[nsp2][D][207]	[3a][E][218]	[nsp2][E][206]	[3a][Y][215]
387|8687	EH|DN	387	8687	2	[nsp2][D][207]	[3a][N][230]	[nsp2][E][206]	[3a][H][227]
387|8688	EV|DA	387	8688	2	[nsp2][D][207]	[3a][A][231]	[nsp2][E][206]	[3a][V][228]
387|8696	EI|DL	387	8696	2	[nsp2][D][207]	[3a][L][239]	[nsp2][E][206]	[3a][I][236]
387|8698	ED|DZ	387	8698	2	[nsp2][D][207]	[3a][W][241]	[nsp2][E][206]	[3a][D][238]
387|8700	EE|DK	387	8700	2	[nsp2][D][207]	[3a][K][243]	[nsp2][E][206]	[3a][E][239]
387|8701	EP|DD	387	8701	2	[nsp2][D][207]	[3a][D][244]	[nsp2][E][206]	[3a][P][240]
387|871	EN|DT	387	871	2	[nsp2][D][207]	[nsp3][T][52]	[nsp2][E][206]	[nsp3][N][51]
387|8722	EE|DD	387	8722	2	[nsp2][D][207]	[3a][D][265]	[nsp2][E][206]	[3a][E][261]
387|879	ED|DE	387	879	2	[nsp2][D][207]	[nsp3][E][60]	[nsp2][E][206]	[nsp3][D][59]
387|8791	ES|DT	387	8791	2	[nsp2][D][207]	[envelope][T][55]	[nsp2][E][206]	[envelope][S][55]
387|8792	EF|DV	387	8792	2	[nsp2][D][207]	[envelope][V][56]	[nsp2][E][206]	[envelope][F][56]
387|8805	ER|DE	387	8805	2	[nsp2][D][207]	[envelope][E][69]	[nsp2][E][206]	[envelope][R][69]
387|8806	EZ|DG	387	8806	2	[nsp2][D][207]	[envelope][G][70]	[nsp2][E][206]	[envelope][-][69]
387|8814	ES|DA	387	8814	2	[nsp2][D][207]	[membrane][A][2]	[nsp2][E][206]	[membrane][A][2]
387|882	EI|DV	387	882	2	[nsp2][D][207]	[nsp3][V][63]	[nsp2][E][206]	[nsp3][I][62]
387|8843	ET|DA	387	8843	2	[nsp2][D][207]	[membrane][A][31]	[nsp2][E][206]	[membrane][T][30]
387|8846	EC|DM	387	8846	2	[nsp2][D][207]	[membrane][M][34]	[nsp2][E][206]	[membrane][C][33]
387|8853	EA|DS	387	8853	2	[nsp2][D][207]	[membrane][S][41]	[nsp2][E][206]	[membrane][A][40]
387|8865	EI|DV	387	8865	2	[nsp2][D][207]	[membrane][V][53]	[nsp2][E][206]	[membrane][I][52]
387|8889	EI|DV	387	8889	2	[nsp2][D][207]	[membrane][V][77]	[nsp2][E][206]	[membrane][I][76]
387|890	EE|DD	387	890	2	[nsp2][D][207]	[nsp3][D][71]	[nsp2][E][206]	[nsp3][E][70]
387|8900	EL|DI	387	8900	2	[nsp2][D][207]	[membrane][I][88]	[nsp2][E][206]	[membrane][L][87]
387|8910	EI|DV	387	8910	2	[nsp2][D][207]	[membrane][V][98]	[nsp2][E][206]	[membrane][I][97]
387|8938	EH|DR	387	8938	2	[nsp2][D][207]	[membrane][R][126]	[nsp2][E][206]	[membrane][H][125]
387|8947	EL|DM	387	8947	2	[nsp2][D][207]	[membrane][M][135]	[nsp2][E][206]	[membrane][L][134]
387|895	EL|DM	387	895	2	[nsp2][D][207]	[nsp3][M][76]	[nsp2][E][206]	[nsp3][L][75]
387|8958	EL|DI	387	8958	2	[nsp2][D][207]	[membrane][I][146]	[nsp2][E][206]	[membrane][L][145]
387|8964	EI|DM	387	8964	2	[nsp2][D][207]	[membrane][M][152]	[nsp2][E][206]	[membrane][I][151]
387|8968	EH|DS	387	8968	2	[nsp2][D][207]	[membrane][S][156]	[nsp2][E][206]	[membrane][H][155]
387|9001	EA|DG	387	9001	2	[nsp2][D][207]	[membrane][G][189]	[nsp2][E][206]	[membrane][A][188]
387|9002	EG|DT	387	9002	2	[nsp2][D][207]	[membrane][T][190]	[nsp2][E][206]	[membrane][G][189]
387|9010	ES|DN	387	9010	2	[nsp2][D][207]	[membrane][N][198]	[nsp2][E][206]	[membrane][S][197]
387|9025	ES|DG	387	9025	2	[nsp2][D][207]	[membrane][G][213]	[nsp2][E][206]	[membrane][S][212]
387|9027	ES|DN	387	9027	2	[nsp2][D][207]	[membrane][N][215]	[nsp2][E][206]	[membrane][S][214]
387|904	EM|DV	387	904	2	[nsp2][D][207]	[nsp3][V][85]	[nsp2][E][206]	[nsp3][M][84]
387|9067	EE|DG	387	9067	2	[nsp2][D][207]	[nucleocapsid][G][32]	[nsp2][E][206]	[nucleocapsid][E][31]
387|907	EY|DF	387	907	2	[nsp2][D][207]	[nsp3][F][88]	[nsp2][E][206]	[nsp3][Y][87]
387|9099	ED|DE	387	9099	2	[nsp2][D][207]	[nucleocapsid][E][64]	[nsp2][E][206]	[nucleocapsid][D][63]
387|9115	ES|DG	387	9115	2	[nsp2][D][207]	[nucleocapsid][G][80]	[nsp2][E][206]	[nucleocapsid][S][79]
387|912	EE|DD	387	912	2	[nsp2][D][207]	[nsp3][D][93]	[nsp2][E][206]	[nsp3][E][92]
387|913	ES|DA	387	913	2	[nsp2][D][207]	[nsp3][A][94]	[nsp2][E][206]	[nsp3][S][93]
387|9130	EI|DV	387	9130	2	[nsp2][D][207]	[nucleocapsid][V][95]	[nsp2][E][206]	[nucleocapsid][I][94]
387|9139	ED|DE	387	9139	2	[nsp2][D][207]	[nucleocapsid][E][104]	[nsp2][E][206]	[nucleocapsid][D][103]
387|9156	EG|DS	387	9156	2	[nsp2][D][207]	[nucleocapsid][S][121]	[nsp2][E][206]	[nucleocapsid][G][120]
387|916	EF|DE	387	916	2	[nsp2][D][207]	[nsp3][E][97]	[nsp2][E][206]	[nsp3][F][96]
387|9164	ED|DE	387	9164	2	[nsp2][D][207]	[nucleocapsid][E][129]	[nsp2][E][206]	[nucleocapsid][D][128]
387|9167	EI|DV	387	9167	2	[nsp2][D][207]	[nucleocapsid][V][132]	[nsp2][E][206]	[nucleocapsid][I][131]
387|9188	EA|DN	387	9188	2	[nsp2][D][207]	[nucleocapsid][N][153]	[nsp2][E][206]	[nucleocapsid][A][152]
387|9228	EN|DG	387	9228	2	[nsp2][D][207]	[nucleocapsid][G][193]	[nsp2][E][206]	[nucleocapsid][N][192]
387|9229	ES|DN	387	9229	2	[nsp2][D][207]	[nucleocapsid][N][194]	[nsp2][E][206]	[nucleocapsid][S][193]
387|9241	ET|DN	387	9241	2	[nsp2][D][207]	[nucleocapsid][N][206]	[nsp2][E][206]	[nucleocapsid][T][205]
387|9249	EG|DS	387	9249	2	[nsp2][D][207]	[nucleocapsid][S][214]	[nsp2][E][206]	[nucleocapsid][G][212]
387|9250	EN|DG	387	9250	2	[nsp2][D][207]	[nucleocapsid][G][215]	[nsp2][E][206]	[nucleocapsid][N][213]
387|9253	ED|DE	387	9253	2	[nsp2][D][207]	[nucleocapsid][E][218]	[nsp2][E][206]	[nucleocapsid][D][216]
387|9254	EA|DT	387	9254	2	[nsp2][D][207]	[nucleocapsid][T][219]	[nsp2][E][206]	[nucleocapsid][A][217]
387|9271	EM|DV	387	9271	2	[nsp2][D][207]	[nucleocapsid][V][236]	[nsp2][E][206]	[nucleocapsid][M][234]
387|932	ED|DE	387	932	2	[nsp2][D][207]	[nsp3][E][113]	[nsp2][E][206]	[nsp3][D][112]
387|935	EZ|DC	387	935	2	[nsp2][D][207]	[nsp3][C][116]	[nsp2][E][206]	[nsp3][-][114]
387|9371	ET|DH	387	9371	2	[nsp2][D][207]	[nucleocapsid][H][336]	[nsp2][E][206]	[nucleocapsid][T][334]
387|9413	EA|DT	387	9413	2	[nsp2][D][207]	[nucleocapsid][T][378]	[nsp2][E][206]	[nucleocapsid][A][376]
387|9418	EA|DP	387	9418	2	[nsp2][D][207]	[nucleocapsid][P][383]	[nsp2][E][206]	[nucleocapsid][A][381]
387|9427	EQ|DP	387	9427	2	[nsp2][D][207]	[nucleocapsid][P][392]	[nsp2][E][206]	[nucleocapsid][Q][390]
387|9437	EL|DM	387	9437	2	[nsp2][D][207]	[nucleocapsid][M][402]	[nsp2][E][206]	[nucleocapsid][L][400]
387|9442	EK|DR	387	9442	2	[nsp2][D][207]	[nucleocapsid][R][407]	[nsp2][E][206]	[nucleocapsid][K][405]
387|9446	EQ|DN	387	9446	2	[nsp2][D][207]	[nucleocapsid][N][411]	[nsp2][E][206]	[nucleocapsid][Q][409]
387|9450	ES|DG	387	9450	2	[nsp2][D][207]	[nucleocapsid][G][415]	[nsp2][E][206]	[nucleocapsid][S][413]
387|9451	EZ|DA	387	9451	2	[nsp2][D][207]	[nucleocapsid][A][416]	[nsp2][E][206]	[nucleocapsid][-][413]
387|9452	EZ|DS	387	9452	2	[nsp2][D][207]	[nucleocapsid][S][417]	[nsp2][E][206]	[nucleocapsid][-][413]
387|947	EP|DE	387	947	2	[nsp2][D][207]	[nsp3][E][128]	[nsp2][E][206]	[nsp3][P][125]
387|949	ET|DC	387	949	2	[nsp2][D][207]	[nsp3][C][130]	[nsp2][E][206]	[nsp3][T][127]
387|950	EQ|DE	387	950	2	[nsp2][D][207]	[nsp3][E][131]	[nsp2][E][206]	[nsp3][Q][128]
387|951	EY|DH	387	951	2	[nsp2][D][207]	[nsp3][H][132]	[nsp2][E][206]	[nsp3][Y][129]
387|962	EK|DL	387	962	2	[nsp2][D][207]	[nsp3][L][143]	[nsp2][E][206]	[nsp3][K][140]
387|969	ET|DS	387	969	2	[nsp2][D][207]	[nsp3][S][150]	[nsp2][E][206]	[nsp3][T][147]
387|970	ES|DT	387	970	2	[nsp2][D][207]	[nsp3][T][151]	[nsp2][E][206]	[nsp3][S][148]
387|990	EQ|DE	387	990	2	[nsp2][D][207]	[nsp3][E][171]	[nsp2][E][206]	[nsp3][Q][157]
387|999	ES|DT	387	999	2	[nsp2][D][207]	[nsp3][T][180]	[nsp2][E][206]	[nsp3][S][166]
3892|4016	NF|SY	3892	4016	2	[nsp6][S][264]	[nsp8][Y][15]	[nsp6][N][264]	[nsp8][F][15]
3892|4137	NN|SG	3892	4137	2	[nsp6][S][264]	[nsp8][G][136]	[nsp6][N][264]	[nsp8][N][136]
3892|4233	NT|SN	3892	4233	2	[nsp6][S][264]	[nsp9][N][34]	[nsp6][N][264]	[nsp9][T][34]
3892|4247	NL|SH	3892	4247	2	[nsp6][S][264]	[nsp9][H][48]	[nsp6][N][264]	[nsp9][L][48]
3892|4335	NA|SP	3892	4335	2	[nsp6][S][264]	[nsp10][P][23]	[nsp6][N][264]	[nsp10][A][23]
3892|4425	NK|SR	3892	4425	2	[nsp6][S][264]	[nsp10][R][113]	[nsp6][N][264]	[nsp10][K][113]
3892|4450	NL|SM	3892	4450	2	[nsp6][S][264]	[nsp10][M][138]	[nsp6][N][264]	[nsp10][L][138]
3892|4456	NQ|SS	3892	4456	2	[nsp6][S][264]	[nsp12][S][5]	[nsp6][N][264]	[nsp12][Q][5]
3892|4457	NS|ST	3892	4457	2	[nsp6][S][264]	[nsp12][T][6]	[nsp6][N][264]	[nsp12][S][6]
3892|4491	ND|SE	3892	4491	2	[nsp6][S][264]	[nsp12][E][40]	[nsp6][N][264]	[nsp12][D][40]
3892|4513	ND|SE	3892	4513	2	[nsp6][S][264]	[nsp12][E][62]	[nsp6][N][264]	[nsp12][D][62]
3892|4528	NF|SM	3892	4528	2	[nsp6][S][264]	[nsp12][M][77]	[nsp6][N][264]	[nsp12][F][77]
3892|4674	NI|SV	3892	4674	2	[nsp6][S][264]	[nsp12][V][223]	[nsp6][N][264]	[nsp12][I][223]
3892|4676	NT|SV	3892	4676	2	[nsp6][S][264]	[nsp12][V][225]	[nsp6][N][264]	[nsp12][T][225]
3892|4680	NS|SC	3892	4680	2	[nsp6][S][264]	[nsp12][C][229]	[nsp6][N][264]	[nsp12][S][229]
3892|4716	NY|SL	3892	4716	2	[nsp6][S][264]	[nsp12][L][265]	[nsp6][N][264]	[nsp12][Y][265]
3892|4750	NV|SI	3892	4750	2	[nsp6][S][264]	[nsp12][I][299]	[nsp6][N][264]	[nsp12][V][299]
3892|5062	NN|ST	3892	5062	2	[nsp6][S][264]	[nsp12][T][611]	[nsp6][N][264]	[nsp12][N][611]
3892|5094	NT|SS	3892	5094	2	[nsp6][S][264]	[nsp12][S][643]	[nsp6][N][264]	[nsp12][T][643]
3892|5098	NS|SN	3892	5098	2	[nsp6][S][264]	[nsp12][N][647]	[nsp6][N][264]	[nsp12][S][647]
3892|5190	NT|SH	3892	5190	2	[nsp6][S][264]	[nsp12][H][739]	[nsp6][N][264]	[nsp12][T][739]
3892|5191	ND|SE	3892	5191	2	[nsp6][S][264]	[nsp12][E][740]	[nsp6][N][264]	[nsp12][D][740]
3892|5194	NN|SD	3892	5194	2	[nsp6][S][264]	[nsp12][D][743]	[nsp6][N][264]	[nsp12][N][743]
3892|5217	NF|SY	3892	5217	2	[nsp6][S][264]	[nsp12][Y][766]	[nsp6][N][264]	[nsp12][F][766]
3892|5220	NT|SN	3892	5220	2	[nsp6][S][264]	[nsp12][N][769]	[nsp6][N][264]	[nsp12][T][769]
3892|5223	NS|SA	3892	5223	2	[nsp6][S][264]	[nsp12][A][772]	[nsp6][N][264]	[nsp12][S][772]
3892|5235	NS|SA	3892	5235	2	[nsp6][S][264]	[nsp12][A][784]	[nsp6][N][264]	[nsp12][S][784]
3892|5954	NV|SI	3892	5954	2	[nsp6][S][264]	[nsp13][I][571]	[nsp6][N][264]	[nsp13][V][570]
3892|5999	NV|SI	3892	5999	2	[nsp6][S][264]	[nsp14][I][14]	[nsp6][N][264]	[nsp14][V][14]
3892|6084	NE|SD	3892	6084	2	[nsp6][S][264]	[nsp14][D][99]	[nsp6][N][264]	[nsp14][E][99]
3892|6119	NS|ST	3892	6119	2	[nsp6][S][264]	[nsp14][T][134]	[nsp6][N][264]	[nsp14][S][134]
3892|6161	NN|SG	3892	6161	2	[nsp6][S][264]	[nsp14][G][176]	[nsp6][N][264]	[nsp14][N][176]
3892|6205	NA|SS	3892	6205	2	[nsp6][S][264]	[nsp14][S][220]	[nsp6][N][264]	[nsp14][A][220]
3892|6213	NH|SN	3892	6213	2	[nsp6][S][264]	[nsp14][N][228]	[nsp6][N][264]	[nsp14][H][228]
3892|6244	NL|SQ	3892	6244	2	[nsp6][S][264]	[nsp14][Q][259]	[nsp6][N][264]	[nsp14][L][259]
3892|6245	NY|SH	3892	6245	2	[nsp6][S][264]	[nsp14][H][260]	[nsp6][N][264]	[nsp14][Y][260]
3892|6278	NT|SS	3892	6278	2	[nsp6][S][264]	[nsp14][S][293]	[nsp6][N][264]	[nsp14][T][293]
3892|6279	NI|SV	3892	6279	2	[nsp6][S][264]	[nsp14][V][294]	[nsp6][N][264]	[nsp14][I][294]
3892|6304	NA|SS	3892	6304	2	[nsp6][S][264]	[nsp14][S][319]	[nsp6][N][264]	[nsp14][A][319]
3892|6359	NS|SH	3892	6359	2	[nsp6][S][264]	[nsp14][H][374]	[nsp6][N][264]	[nsp14][S][374]
3892|6422	NV|ST	3892	6422	2	[nsp6][S][264]	[nsp14][T][437]	[nsp6][N][264]	[nsp14][V][437]
3892|6478	NL|SQ	3892	6478	2	[nsp6][S][264]	[nsp14][Q][493]	[nsp6][N][264]	[nsp14][L][493]
3892|6519	NF|SY	3892	6519	2	[nsp6][S][264]	[nsp15][Y][7]	[nsp6][N][264]	[nsp15][F][7]
3892|6531	NQ|SA	3892	6531	2	[nsp6][S][264]	[nsp15][A][19]	[nsp6][N][264]	[nsp15][Q][19]
3892|6542	NT|SA	3892	6542	2	[nsp6][S][264]	[nsp15][A][30]	[nsp6][N][264]	[nsp15][T][30]
3892|6554	NL|SI	3892	6554	2	[nsp6][S][264]	[nsp15][I][42]	[nsp6][N][264]	[nsp15][L][42]
3892|6581	NV|SI	3892	6581	2	[nsp6][S][264]	[nsp15][I][69]	[nsp6][N][264]	[nsp15][V][69]
3892|6664	NQ|ST	3892	6664	2	[nsp6][S][264]	[nsp15][T][152]	[nsp6][N][264]	[nsp15][Q][152]
3892|6667	NV|SK	3892	6667	2	[nsp6][S][264]	[nsp15][K][155]	[nsp6][N][264]	[nsp15][V][155]
3892|6670	NK|SA	3892	6670	2	[nsp6][S][264]	[nsp15][A][158]	[nsp6][N][264]	[nsp15][K][158]
3892|6674	NL|SV	3892	6674	2	[nsp6][S][264]	[nsp15][V][162]	[nsp6][N][264]	[nsp15][L][162]
3892|6683	NA|SS	3892	6683	2	[nsp6][S][264]	[nsp15][S][171]	[nsp6][N][264]	[nsp15][A][171]
3892|6691	NY|SF	3892	6691	2	[nsp6][S][264]	[nsp15][F][179]	[nsp6][N][264]	[nsp15][Y][179]
3892|6697	NV|SI	3892	6697	2	[nsp6][S][264]	[nsp15][I][185]	[nsp6][N][264]	[nsp15][V][185]
3892|6698	NV|SI	3892	6698	2	[nsp6][S][264]	[nsp15][I][186]	[nsp6][N][264]	[nsp15][V][186]
3892|6711	NN|SD	3892	6711	2	[nsp6][S][264]	[nsp15][D][199]	[nsp6][N][264]	[nsp15][N][199]
3892|6713	NQ|SE	3892	6713	2	[nsp6][S][264]	[nsp15][E][201]	[nsp6][N][264]	[nsp15][Q][201]
3892|6714	NE|SD	3892	6714	2	[nsp6][S][264]	[nsp15][D][202]	[nsp6][N][264]	[nsp15][E][202]
3892|6723	NI|ST	3892	6723	2	[nsp6][S][264]	[nsp15][T][211]	[nsp6][N][264]	[nsp15][I][211]
3892|6763	NL|SM	3892	6763	2	[nsp6][S][264]	[nsp15][M][251]	[nsp6][N][264]	[nsp15][L][251]
3892|6771	NK|SQ	3892	6771	2	[nsp6][S][264]	[nsp15][Q][259]	[nsp6][N][264]	[nsp15][K][259]
3892|6772	NE|SD	3892	6772	2	[nsp6][S][264]	[nsp15][D][260]	[nsp6][N][264]	[nsp15][E][260]
3892|6776	NE|SK	3892	6776	2	[nsp6][S][264]	[nsp15][K][264]	[nsp6][N][264]	[nsp15][E][264]
3892|6893	NT|SV	3892	6893	2	[nsp6][S][264]	[nsp16][V][35]	[nsp6][N][264]	[nsp16][T][35]
3892|6894	NL|SI	3892	6894	2	[nsp6][S][264]	[nsp16][I][36]	[nsp6][N][264]	[nsp16][L][36]
3892|7011	NI|SL	3892	7011	2	[nsp6][S][264]	[nsp16][L][153]	[nsp6][N][264]	[nsp16][I][153]
3892|7016	NQ|SK	3892	7016	2	[nsp6][S][264]	[nsp16][K][158]	[nsp6][N][264]	[nsp16][Q][158]
3892|7027	NI|SV	3892	7027	2	[nsp6][S][264]	[nsp16][V][169]	[nsp6][N][264]	[nsp16][I][169]
3892|7046	NA|SS	3892	7046	2	[nsp6][S][264]	[nsp16][S][188]	[nsp6][N][264]	[nsp16][A][188]
3892|7067	NC|SV	3892	7067	2	[nsp6][S][264]	[nsp16][V][209]	[nsp6][N][264]	[nsp16][C][209]
3892|7081	NV|ST	3892	7081	2	[nsp6][S][264]	[nsp16][T][223]	[nsp6][N][264]	[nsp16][V][223]
3892|7130	NL|SY	3892	7130	2	[nsp6][S][264]	[nsp16][Y][272]	[nsp6][N][264]	[nsp16][L][272]
3892|7134	NS|SE	3892	7134	2	[nsp6][S][264]	[nsp16][E][276]	[nsp6][N][264]	[nsp16][S][276]
3892|7182	NV|SG	3892	7182	2	[nsp6][S][264]	[Spike][G][26]	[nsp6][N][264]	[Spike][V][16]
3892|7212	NS|SD	3892	7212	2	[nsp6][S][264]	[Spike][D][56]	[nsp6][N][264]	[Spike][S][46]
3892|7301	NF|SL	3892	7301	2	[nsp6][S][264]	[Spike][L][145]	[nsp6][N][264]	[Spike][F][135]
3892|7428	NP|SZ	3892	7428	2	[nsp6][S][264]	[Spike][W][272]	[nsp6][N][264]	[Spike][P][251]
3892|7454	NL|SM	3892	7454	2	[nsp6][S][264]	[Spike][M][298]	[nsp6][N][264]	[Spike][L][276]
3892|7487	NE|SD	3892	7487	2	[nsp6][S][264]	[Spike][D][331]	[nsp6][N][264]	[Spike][E][309]
3892|7503	NS|SE	3892	7503	2	[nsp6][S][264]	[Spike][E][347]	[nsp6][N][264]	[Spike][S][325]
3892|7618	NS|ST	3892	7618	2	[nsp6][S][264]	[Spike][T][462]	[nsp6][N][264]	[Spike][S][438]
3892|7626	NG|SZ	3892	7626	2	[nsp6][S][264]	[Spike][W][470]	[nsp6][N][264]	[Spike][G][446]
3892|7635	NL|SS	3892	7635	2	[nsp6][S][264]	[Spike][S][479]	[nsp6][N][264]	[Spike][L][455]
3892|7636	NF|SH	3892	7636	2	[nsp6][S][264]	[Spike][H][480]	[nsp6][N][264]	[Spike][F][456]
3892|7718	NK|SQ	3892	7718	2	[nsp6][S][264]	[Spike][Q][562]	[nsp6][N][264]	[Spike][K][537]
3892|7741	NL|SQ	3892	7741	2	[nsp6][S][264]	[Spike][Q][585]	[nsp6][N][264]	[Spike][L][560]
3892|7756	NA|SS	3892	7756	2	[nsp6][S][264]	[Spike][S][600]	[nsp6][N][264]	[Spike][A][575]
3892|7787	NN|SS	3892	7787	2	[nsp6][S][264]	[Spike][S][631]	[nsp6][N][264]	[Spike][N][606]
3892|7911	NL|SM	3892	7911	2	[nsp6][S][264]	[Spike][M][755]	[nsp6][N][264]	[Spike][L][727]
3892|7916	NT|SA	3892	7916	2	[nsp6][S][264]	[Spike][A][760]	[nsp6][N][264]	[Spike][T][732]
3892|7972	NI|SM	3892	7972	2	[nsp6][S][264]	[Spike][M][816]	[nsp6][N][264]	[Spike][I][788]
3892|7997	NS|ST	3892	7997	2	[nsp6][S][264]	[Spike][T][841]	[nsp6][N][264]	[Spike][S][813]
3892|8029	NA|SS	3892	8029	2	[nsp6][S][264]	[Spike][S][873]	[nsp6][N][264]	[Spike][A][845]
3892|8056	NQ|SA	3892	8056	2	[nsp6][S][264]	[Spike][A][900]	[nsp6][N][264]	[Spike][Q][872]
3892|8059	NS|SA	3892	8059	2	[nsp6][S][264]	[Spike][A][903]	[nsp6][N][264]	[Spike][S][875]
3892|8066	NI|SA	3892	8066	2	[nsp6][S][264]	[Spike][A][910]	[nsp6][N][264]	[Spike][I][882]
3892|8068	NS|SA	3892	8068	2	[nsp6][S][264]	[Spike][A][912]	[nsp6][N][264]	[Spike][S][884]
3892|8120	ND|SE	3892	8120	2	[nsp6][S][264]	[Spike][E][964]	[nsp6][N][264]	[Spike][D][936]
3892|8272	NH|SY	3892	8272	2	[nsp6][S][264]	[Spike][Y][1116]	[nsp6][N][264]	[Spike][H][1088]
3892|8285	NH|SS	3892	8285	2	[nsp6][S][264]	[Spike][S][1129]	[nsp6][N][264]	[Spike][H][1101]
3892|8295	NE|SS	3892	8295	2	[nsp6][S][264]	[Spike][S][1139]	[nsp6][N][264]	[Spike][E][1111]
3892|8317	NV|SI	3892	8317	2	[nsp6][S][264]	[Spike][I][1161]	[nsp6][N][264]	[Spike][V][1133]
3892|8400	NI|SV	3892	8400	2	[nsp6][S][264]	[Spike][V][1244]	[nsp6][N][264]	[Spike][I][1216]
3892|8417	NM|SL	3892	8417	2	[nsp6][S][264]	[Spike][L][1261]	[nsp6][N][264]	[Spike][M][1233]
3892|8431	NC|SA	3892	8431	2	[nsp6][S][264]	[Spike][A][1275]	[nsp6][N][264]	[Spike][C][1247]
3892|8470	NV|SI	3892	8470	2	[nsp6][S][264]	[3a][I][13]	[nsp6][N][264]	[3a][V][13]
3892|8479	ND|SN	3892	8479	2	[nsp6][S][264]	[3a][N][22]	[nsp6][N][264]	[3a][D][22]
3892|8484	ND|SS	3892	8484	2	[nsp6][S][264]	[3a][S][27]	[nsp6][N][264]	[3a][D][27]
3892|8485	NS|ST	3892	8485	2	[nsp6][S][264]	[3a][T][28]	[nsp6][N][264]	[3a][F][28]
3892|8494	NI|SL	3892	8494	2	[nsp6][S][264]	[3a][L][37]	[nsp6][N][264]	[3a][I][37]
3892|8550	NV|SI	3892	8550	2	[nsp6][S][264]	[3a][I][93]	[nsp6][N][264]	[3a][V][90]
3892|8561	NL|SM	3892	8561	2	[nsp6][S][264]	[3a][M][104]	[nsp6][N][264]	[3a][L][101]
3892|8572	NV|SI	3892	8572	2	[nsp6][S][264]	[3a][I][115]	[nsp6][N][264]	[3a][V][112]
3892|8577	NS|SI	3892	8577	2	[nsp6][S][264]	[3a][I][120]	[nsp6][N][264]	[3a][S][117]
3892|8587	NL|SC	3892	8587	2	[nsp6][S][264]	[3a][C][130]	[nsp6][N][264]	[3a][L][127]
3892|8607	NL|SV	3892	8607	2	[nsp6][S][264]	[3a][V][150]	[nsp6][N][264]	[3a][L][147]
3892|8625	NS|SD	3892	8625	2	[nsp6][S][264]	[3a][D][168]	[nsp6][N][264]	[3a][S][165]
3892|8626	NS|ST	3892	8626	2	[nsp6][S][264]	[3a][T][169]	[nsp6][N][264]	[3a][S][166]
3892|8639	NI|SK	3892	8639	2	[nsp6][S][264]	[3a][K][182]	[nsp6][N][264]	[3a][I][179]
3892|8642	NH|SE	3892	8642	2	[nsp6][S][264]	[3a][E][185]	[nsp6][N][264]	[3a][H][182]
3892|8650	NT|SS	3892	8650	2	[nsp6][S][264]	[3a][S][193]	[nsp6][N][264]	[3a][T][190]
3892|8652	NK|SD	3892	8652	2	[nsp6][S][264]	[3a][D][195]	[nsp6][N][264]	[3a][K][192]
3892|8654	NE|SH	3892	8654	2	[nsp6][S][264]	[3a][H][197]	[nsp6][N][264]	[3a][E][194]
3892|8660	NC|SY	3892	8660	2	[nsp6][S][264]	[3a][Y][203]	[nsp6][N][264]	[3a][C][200]
3892|8669	NS|SE	3892	8669	2	[nsp6][S][264]	[3a][E][212]	[nsp6][N][264]	[3a][S][209]
3892|8675	NY|SE	3892	8675	2	[nsp6][S][264]	[3a][E][218]	[nsp6][N][264]	[3a][Y][215]
3892|8687	NH|SN	3892	8687	2	[nsp6][S][264]	[3a][N][230]	[nsp6][N][264]	[3a][H][227]
3892|8696	NI|SL	3892	8696	2	[nsp6][S][264]	[3a][L][239]	[nsp6][N][264]	[3a][I][236]
3892|8791	NS|ST	3892	8791	2	[nsp6][S][264]	[envelope][T][55]	[nsp6][N][264]	[envelope][S][55]
3892|8792	NF|SV	3892	8792	2	[nsp6][S][264]	[envelope][V][56]	[nsp6][N][264]	[envelope][F][56]
3892|8805	NR|SE	3892	8805	2	[nsp6][S][264]	[envelope][E][69]	[nsp6][N][264]	[envelope][R][69]
3892|8806	NZ|SG	3892	8806	2	[nsp6][S][264]	[envelope][G][70]	[nsp6][N][264]	[envelope][-][69]
3892|8865	NI|SV	3892	8865	2	[nsp6][S][264]	[membrane][V][53]	[nsp6][N][264]	[membrane][I][52]
3892|8889	NI|SV	3892	8889	2	[nsp6][S][264]	[membrane][V][77]	[nsp6][N][264]	[membrane][I][76]
3892|8900	NL|SI	3892	8900	2	[nsp6][S][264]	[membrane][I][88]	[nsp6][N][264]	[membrane][L][87]
3892|8947	NL|SM	3892	8947	2	[nsp6][S][264]	[membrane][M][135]	[nsp6][N][264]	[membrane][L][134]
3892|9099	ND|SE	3892	9099	2	[nsp6][S][264]	[nucleocapsid][E][64]	[nsp6][N][264]	[nucleocapsid][D][63]
3892|9130	NI|SV	3892	9130	2	[nsp6][S][264]	[nucleocapsid][V][95]	[nsp6][N][264]	[nucleocapsid][I][94]
3892|9139	ND|SE	3892	9139	2	[nsp6][S][264]	[nucleocapsid][E][104]	[nsp6][N][264]	[nucleocapsid][D][103]
3892|9156	NG|SS	3892	9156	2	[nsp6][S][264]	[nucleocapsid][S][121]	[nsp6][N][264]	[nucleocapsid][G][120]
3892|9164	ND|SE	3892	9164	2	[nsp6][S][264]	[nucleocapsid][E][129]	[nsp6][N][264]	[nucleocapsid][D][128]
3892|9229	NS|SN	3892	9229	2	[nsp6][S][264]	[nucleocapsid][N][194]	[nsp6][N][264]	[nucleocapsid][S][193]
3892|9249	NG|SS	3892	9249	2	[nsp6][S][264]	[nucleocapsid][S][214]	[nsp6][N][264]	[nucleocapsid][G][212]
3892|9250	NN|SG	3892	9250	2	[nsp6][S][264]	[nucleocapsid][G][215]	[nsp6][N][264]	[nucleocapsid][N][213]
3892|9253	ND|SE	3892	9253	2	[nsp6][S][264]	[nucleocapsid][E][218]	[nsp6][N][264]	[nucleocapsid][D][216]
3892|9254	NA|ST	3892	9254	2	[nsp6][S][264]	[nucleocapsid][T][219]	[nsp6][N][264]	[nucleocapsid][A][217]
3892|9271	NM|SV	3892	9271	2	[nsp6][S][264]	[nucleocapsid][V][236]	[nsp6][N][264]	[nucleocapsid][M][234]
3892|9371	NT|SH	3892	9371	2	[nsp6][S][264]	[nucleocapsid][H][336]	[nsp6][N][264]	[nucleocapsid][T][334]
3892|9382	NN|SQ	3892	9382	2	[nsp6][S][264]	[nucleocapsid][Q][347]	[nsp6][N][264]	[nucleocapsid][N][345]
3892|9386	NQ|SN	3892	9386	2	[nsp6][S][264]	[nucleocapsid][N][351]	[nsp6][N][264]	[nucleocapsid][Q][349]
3892|9413	NA|ST	3892	9413	2	[nsp6][S][264]	[nucleocapsid][T][378]	[nsp6][N][264]	[nucleocapsid][A][376]
3892|9437	NL|SM	3892	9437	2	[nsp6][S][264]	[nucleocapsid][M][402]	[nsp6][N][264]	[nucleocapsid][L][400]
3892|9442	NK|SR	3892	9442	2	[nsp6][S][264]	[nucleocapsid][R][407]	[nsp6][N][264]	[nucleocapsid][K][405]
3892|9446	NQ|SN	3892	9446	2	[nsp6][S][264]	[nucleocapsid][N][411]	[nsp6][N][264]	[nucleocapsid][Q][409]
3892|9450	NS|SG	3892	9450	2	[nsp6][S][264]	[nucleocapsid][G][415]	[nsp6][N][264]	[nucleocapsid][S][413]
3892|9451	NZ|SA	3892	9451	2	[nsp6][S][264]	[nucleocapsid][A][416]	[nsp6][N][264]	[nucleocapsid][-][413]
3892|9452	NZ|SS	3892	9452	2	[nsp6][S][264]	[nucleocapsid][S][417]	[nsp6][N][264]	[nucleocapsid][-][413]
3901|4144	VE|ID	3901	4144	2	[nsp6][I][273]	[nsp8][D][143]	[nsp6][I][273]	[nsp8][D][143]
3901|4146	VS|IN	3901	4146	2	[nsp6][I][273]	[nsp8][N][145]	[nsp6][I][273]	[nsp8][T][145]
3901|4174	VT|IN	3901	4174	2	[nsp6][I][273]	[nsp8][N][173]	[nsp6][I][273]	[nsp8][S][173]
3901|4223	VN|IT	3901	4223	2	[nsp6][I][273]	[nsp9][T][24]	[nsp6][I][273]	[nsp9][T][24]
3901|4224	VE|ID	3901	4224	2	[nsp6][I][273]	[nsp9][D][25]	[nsp6][I][273]	[nsp9][D][25]
3901|4401	VY|IF	3901	4401	2	[nsp6][I][273]	[nsp10][F][89]	[nsp6][I][273]	[nsp10][F][89]
3901|4403	VE|ID	3901	4403	2	[nsp6][I][273]	[nsp10][D][91]	[nsp6][I][273]	[nsp10][D][91]
3901|4450	VL|IM	3901	4450	2	[nsp6][I][273]	[nsp10][M][138]	[nsp6][I][273]	[nsp10][L][138]
3901|5171	VI|IV	3901	5171	2	[nsp6][I][273]	[nsp12][V][720]	[nsp6][I][273]	[nsp12][V][720]
3901|6066	VK|IR	3901	6066	2	[nsp6][I][273]	[nsp14][R][81]	[nsp6][I][273]	[nsp14][R][81]
3901|6113	VS|IE	3901	6113	2	[nsp6][I][273]	[nsp14][E][128]	[nsp6][I][273]	[nsp14][P][128]
3901|6363	VK|IT	3901	6363	2	[nsp6][I][273]	[nsp14][T][378]	[nsp6][I][273]	[nsp14][T][378]
3901|6881	VD|IE	3901	6881	2	[nsp6][I][273]	[nsp16][E][23]	[nsp6][I][273]	[nsp16][E][23]
3901|6891	VA|IN	3901	6891	2	[nsp6][I][273]	[nsp16][N][33]	[nsp6][I][273]	[nsp16][S][33]
3901|7212	VS|ID	3901	7212	2	[nsp6][I][273]	[Spike][D][56]	[nsp6][I][273]	[Spike][S][46]
3901|7315	VN|IT	3901	7315	2	[nsp6][I][273]	[Spike][T][159]	[nsp6][I][273]	[Spike][K][147]
3901|7454	VL|IM	3901	7454	2	[nsp6][I][273]	[Spike][M][298]	[nsp6][I][273]	[Spike][L][276]
3901|7618	VS|IT	3901	7618	2	[nsp6][I][273]	[Spike][T][462]	[nsp6][I][273]	[Spike][S][438]
3901|7635	VL|IS	3901	7635	2	[nsp6][I][273]	[Spike][S][479]	[nsp6][I][273]	[Spike][L][455]
3901|7689	VF|IT	3901	7689	2	[nsp6][I][273]	[Spike][T][533]	[nsp6][I][273]	[Spike][Y][508]
3901|7849	VV|II	3901	7849	2	[nsp6][I][273]	[Spike][I][693]	[nsp6][I][273]	[Spike][I][666]
3901|8059	VS|IA	3901	8059	2	[nsp6][I][273]	[Spike][A][903]	[nsp6][I][273]	[Spike][S][875]
3901|8068	VS|IA	3901	8068	2	[nsp6][I][273]	[Spike][A][912]	[nsp6][I][273]	[Spike][S][884]
3901|8412	VI|IV	3901	8412	2	[nsp6][I][273]	[Spike][V][1256]	[nsp6][I][273]	[Spike][V][1228]
3901|8640	VT|IL	3901	8640	2	[nsp6][I][273]	[3a][L][183]	[nsp6][I][273]	[3a][S][180]
3901|8695	VR|IK	3901	8695	2	[nsp6][I][273]	[3a][K][238]	[nsp6][I][273]	[3a][K][235]
3901|9046	VZ|IR	3901	9046	2	[nsp6][I][273]	[nucleocapsid][R][11]	[nsp6][I][273]	[nucleocapsid][R][10]
3901|9047	VZ|IS	3901	9047	2	[nsp6][I][273]	[nucleocapsid][S][12]	[nsp6][I][273]	[nucleocapsid][N][11]
3901|9115	VT|IG	3901	9115	2	[nsp6][I][273]	[nucleocapsid][G][80]	[nsp6][I][273]	[nucleocapsid][S][79]
3901|9247	VI|IM	3901	9247	2	[nsp6][I][273]	[nucleocapsid][M][212]	[nsp6][I][273]	[nucleocapsid][M][210]
3901|9416	VS|IA	3901	9416	2	[nsp6][I][273]	[nucleocapsid][A][381]	[nsp6][I][273]	[nucleocapsid][T][379]
3906|4016	VF|IY	3906	4016	2	[nsp6][I][278]	[nsp8][Y][15]	[nsp6][V][278]	[nsp8][F][15]
3906|4133	VI|IV	3906	4133	2	[nsp6][I][278]	[nsp8][V][132]	[nsp6][V][278]	[nsp8][I][132]
3906|4146	VT|IN	3906	4146	2	[nsp6][I][278]	[nsp8][N][145]	[nsp6][V][278]	[nsp8][T][145]
3906|4174	VS|IN	3906	4174	2	[nsp6][I][278]	[nsp8][N][173]	[nsp6][V][278]	[nsp8][S][173]
3906|4234	VT|IS	3906	4234	2	[nsp6][I][278]	[nsp9][S][35]	[nsp6][V][278]	[nsp9][T][35]
3906|4549	VK|IV	3906	4549	2	[nsp6][I][278]	[nsp12][V][98]	[nsp6][V][278]	[nsp12][K][98]
3906|4684	VV|II	3906	4684	2	[nsp6][I][278]	[nsp12][I][233]	[nsp6][V][278]	[nsp12][V][233]
3906|4703	VT|IA	3906	4703	2	[nsp6][I][278]	[nsp12][A][252]	[nsp6][V][278]	[nsp12][T][252]
3906|4708	VV|IM	3906	4708	2	[nsp6][I][278]	[nsp12][M][257]	[nsp6][V][278]	[nsp12][V][257]
3906|4732	VK|IC	3906	4732	2	[nsp6][I][278]	[nsp12][C][281]	[nsp6][V][278]	[nsp12][K][281]
3906|6113	VP|IE	3906	6113	2	[nsp6][I][278]	[nsp14][E][128]	[nsp6][V][278]	[nsp14][P][128]
3906|6117	VD|IE	3906	6117	2	[nsp6][I][278]	[nsp14][E][132]	[nsp6][V][278]	[nsp14][D][132]
3906|6216	VI|IV	3906	6216	2	[nsp6][I][278]	[nsp14][V][231]	[nsp6][V][278]	[nsp14][I][231]
3906|6381	VS|IA	3906	6381	2	[nsp6][I][278]	[nsp14][A][396]	[nsp6][V][278]	[nsp14][S][396]
3906|6495	VV|II	3906	6495	2	[nsp6][I][278]	[nsp14][I][510]	[nsp6][V][278]	[nsp14][V][510]
3906|6615	VS|IT	3906	6615	2	[nsp6][I][278]	[nsp15][T][103]	[nsp6][V][278]	[nsp15][S][103]
3906|6627	VI|IA	3906	6627	2	[nsp6][I][278]	[nsp15][A][115]	[nsp6][V][278]	[nsp15][I][115]
3906|6629	VA|IS	3906	6629	2	[nsp6][I][278]	[nsp15][S][117]	[nsp6][V][278]	[nsp15][A][117]
3906|6634	VF|IL	3906	6634	2	[nsp6][I][278]	[nsp15][L][122]	[nsp6][V][278]	[nsp15][F][122]
3906|6640	VD|IE	3906	6640	2	[nsp6][I][278]	[nsp15][E][128]	[nsp6][V][278]	[nsp15][D][128]
3906|6890	VD|IE	3906	6890	2	[nsp6][I][278]	[nsp16][E][32]	[nsp6][V][278]	[nsp16][D][32]
3906|6891	VS|IN	3906	6891	2	[nsp6][I][278]	[nsp16][N][33]	[nsp6][V][278]	[nsp16][S][33]
3906|6996	VN|IH	3906	6996	2	[nsp6][I][278]	[nsp16][H][138]	[nsp6][V][278]	[nsp16][N][138]
3906|7148	VI|IV	3906	7148	2	[nsp6][I][278]	[nsp16][V][290]	[nsp6][V][278]	[nsp16][I][290]
3906|7751	VA|IS	3906	7751	2	[nsp6][I][278]	[Spike][S][595]	[nsp6][V][278]	[Spike][A][570]
3906|8268	VD|IE	3906	8268	2	[nsp6][I][278]	[Spike][E][1112]	[nsp6][V][278]	[Spike][D][1084]
3906|8472	VL|IR	3906	8472	2	[nsp6][I][278]	[3a][R][15]	[nsp6][V][278]	[3a][L][15]
3906|8474	VQ|IP	3906	8474	2	[nsp6][I][278]	[3a][P][17]	[nsp6][V][278]	[3a][Q][17]
3906|8476	VE|IK	3906	8476	2	[nsp6][I][278]	[3a][K][19]	[nsp6][V][278]	[3a][E][19]
3906|8478	VK|IE	3906	8478	2	[nsp6][I][278]	[3a][E][21]	[nsp6][V][278]	[3a][K][21]
3906|8564	VP|IQ	3906	8564	2	[nsp6][I][278]	[3a][Q][107]	[nsp6][V][278]	[3a][P][104]
3906|8581	VV|IC	3906	8581	2	[nsp6][I][278]	[3a][C][124]	[nsp6][V][278]	[3a][V][121]
3906|8640	VS|IL	3906	8640	2	[nsp6][I][278]	[3a][L][183]	[nsp6][V][278]	[3a][S][180]
3906|8641	VE|IK	3906	8641	2	[nsp6][I][278]	[3a][K][184]	[nsp6][V][278]	[3a][E][181]
3906|8665	VS|IG	3906	8665	2	[nsp6][I][278]	[3a][G][208]	[nsp6][V][278]	[3a][S][205]
3906|8670	VD|IV	3906	8670	2	[nsp6][I][278]	[3a][V][213]	[nsp6][V][278]	[3a][D][210]
3906|8722	VE|ID	3906	8722	2	[nsp6][I][278]	[3a][D][265]	[nsp6][V][278]	[3a][E][261]
3906|9047	VN|IS	3906	9047	2	[nsp6][I][278]	[nucleocapsid][S][12]	[nsp6][V][278]	[nucleocapsid][N][11]
3906|9061	VG|ID	3906	9061	2	[nsp6][I][278]	[nucleocapsid][D][26]	[nsp6][V][278]	[nucleocapsid][G][25]
3906|9062	VS|IN	3906	9062	2	[nsp6][I][278]	[nucleocapsid][N][27]	[nsp6][V][278]	[nucleocapsid][S][26]
3906|9099	VD|IE	3906	9099	2	[nsp6][I][278]	[nucleocapsid][E][64]	[nsp6][V][278]	[nucleocapsid][D][63]
3906|9115	VS|IG	3906	9115	2	[nsp6][I][278]	[nucleocapsid][G][80]	[nsp6][V][278]	[nucleocapsid][S][79]
3906|9139	VD|IE	3906	9139	2	[nsp6][I][278]	[nucleocapsid][E][104]	[nsp6][V][278]	[nucleocapsid][D][103]
3906|9164	VD|IE	3906	9164	2	[nsp6][I][278]	[nucleocapsid][E][129]	[nsp6][V][278]	[nucleocapsid][D][128]
3906|9188	VA|IN	3906	9188	2	[nsp6][I][278]	[nucleocapsid][N][153]	[nsp6][V][278]	[nucleocapsid][A][152]
3906|9254	VA|IT	3906	9254	2	[nsp6][I][278]	[nucleocapsid][T][219]	[nsp6][V][278]	[nucleocapsid][A][217]
3906|9271	VM|IV	3906	9271	2	[nsp6][I][278]	[nucleocapsid][V][236]	[nsp6][V][278]	[nucleocapsid][M][234]
3906|9371	VT|IH	3906	9371	2	[nsp6][I][278]	[nucleocapsid][H][336]	[nsp6][V][278]	[nucleocapsid][T][334]
3906|9382	VN|IQ	3906	9382	2	[nsp6][I][278]	[nucleocapsid][Q][347]	[nsp6][V][278]	[nucleocapsid][N][345]
3906|9386	VQ|IN	3906	9386	2	[nsp6][I][278]	[nucleocapsid][N][351]	[nsp6][V][278]	[nucleocapsid][Q][349]
3906|9416	VT|IA	3906	9416	2	[nsp6][I][278]	[nucleocapsid][A][381]	[nsp6][V][278]	[nucleocapsid][T][379]
3906|9418	VA|IP	3906	9418	2	[nsp6][I][278]	[nucleocapsid][P][383]	[nsp6][V][278]	[nucleocapsid][A][381]
3906|9450	VS|IG	3906	9450	2	[nsp6][I][278]	[nucleocapsid][G][415]	[nsp6][V][278]	[nucleocapsid][S][413]
391|1000	EQ|HE	391	1000	2	[nsp2][H][211]	[nsp3][E][181]	[nsp2][E][210]	[nsp3][Q][167]
391|1002	ET|HZ	391	1002	2	[nsp2][H][211]	[nsp3][W][183]	[nsp2][E][210]	[nsp3][T][169]
391|1005	EQ|HZ	391	1005	2	[nsp2][H][211]	[nsp3][W][186]	[nsp2][E][210]	[nsp3][Q][172]
391|1006	EE|HZ	391	1006	2	[nsp2][H][211]	[nsp3][W][187]	[nsp2][E][210]	[nsp3][Q][173]
391|1012	EN|HZ	391	1012	2	[nsp2][H][211]	[nsp3][W][193]	[nsp2][E][210]	[nsp3][N][179]
391|1013	EQ|HZ	391	1013	2	[nsp2][H][211]	[nsp3][W][194]	[nsp2][E][210]	[nsp3][Q][180]
391|1020	EI|HZ	391	1020	2	[nsp2][H][211]	[nsp3][W][201]	[nsp2][E][210]	[nsp3][I][187]
391|1024	EQ|HE	391	1024	2	[nsp2][H][211]	[nsp3][E][205]	[nsp2][E][210]	[nsp3][Q][191]
391|1027	EL|HZ	391	1027	2	[nsp2][H][211]	[nsp3][W][208]	[nsp2][E][210]	[nsp3][L][194]
391|1035	EV|HZ	391	1035	2	[nsp2][H][211]	[nsp3][W][216]	[nsp2][E][210]	[nsp3][V][202]
391|1038	ET|HZ	391	1038	2	[nsp2][H][211]	[nsp3][W][219]	[nsp2][E][210]	[nsp3][T][204]
391|1043	EE|HP	391	1043	2	[nsp2][H][211]	[nsp3][P][224]	[nsp2][E][210]	[nsp3][E][206]
391|1047	EN|HQ	391	1047	2	[nsp2][H][211]	[nsp3][Q][228]	[nsp2][E][210]	[nsp3][S][209]
391|1062	EN|HC	391	1062	2	[nsp2][H][211]	[nsp3][C][243]	[nsp2][E][210]	[nsp3][N][224]
391|1067	EE|HK	391	1067	2	[nsp2][H][211]	[nsp3][K][248]	[nsp2][E][210]	[nsp3][E][229]
391|1070	EK|HQ	391	1070	2	[nsp2][H][211]	[nsp3][Q][251]	[nsp2][E][210]	[nsp3][K][232]
391|1071	EK|HS	391	1071	2	[nsp2][H][211]	[nsp3][S][252]	[nsp2][E][210]	[nsp3][K][233]
391|1072	EV|HA	391	1072	2	[nsp2][H][211]	[nsp3][A][253]	[nsp2][E][210]	[nsp3][V][234]
391|1077	EV|HI	391	1077	2	[nsp2][H][211]	[nsp3][I][258]	[nsp2][E][210]	[nsp3][V][239]
391|1083	EV|HI	391	1083	2	[nsp2][H][211]	[nsp3][I][264]	[nsp2][E][210]	[nsp3][V][245]
391|1084	EY|HH	391	1084	2	[nsp2][H][211]	[nsp3][H][265]	[nsp2][E][210]	[nsp3][Y][246]
391|1101	EN|HG	391	1101	2	[nsp2][H][211]	[nsp3][G][282]	[nsp2][E][210]	[nsp3][N][263]
391|1112	EA|HK	391	1112	2	[nsp2][H][211]	[nsp3][K][293]	[nsp2][E][210]	[nsp3][A][274]
391|1124	EV|HL	391	1124	2	[nsp2][H][211]	[nsp3][L][305]	[nsp2][E][210]	[nsp3][V][286]
391|1133	EN|HK	391	1133	2	[nsp2][H][211]	[nsp3][K][314]	[nsp2][E][210]	[nsp3][H][295]
391|1142	EV|HL	391	1142	2	[nsp2][H][211]	[nsp3][L][323]	[nsp2][E][210]	[nsp3][V][304]
391|1144	EK|HA	391	1144	2	[nsp2][H][211]	[nsp3][A][325]	[nsp2][E][210]	[nsp3][K][306]
391|1161	EQ|HS	391	1161	2	[nsp2][H][211]	[nsp3][S][342]	[nsp2][E][210]	[nsp3][Q][322]
391|1162	EH|HQ	391	1162	2	[nsp2][H][211]	[nsp3][Q][343]	[nsp2][E][210]	[nsp3][H][323]
391|1163	EE|HD	391	1163	2	[nsp2][H][211]	[nsp3][D][344]	[nsp2][E][210]	[nsp3][E][324]
391|1178	ED|HK	391	1178	2	[nsp2][H][211]	[nsp3][K][359]	[nsp2][E][210]	[nsp3][D][339]
391|1180	EV|HL	391	1180	2	[nsp2][H][211]	[nsp3][L][361]	[nsp2][E][210]	[nsp3][I][341]
391|1184	ER|HK	391	1184	2	[nsp2][H][211]	[nsp3][K][365]	[nsp2][E][210]	[nsp3][R][345]
391|1193	EN|HQ	391	1193	2	[nsp2][H][211]	[nsp3][Q][374]	[nsp2][E][210]	[nsp3][N][354]
391|1199	EF|HN	391	1199	2	[nsp2][H][211]	[nsp3][N][380]	[nsp2][E][210]	[nsp3][F][360]
391|1206	EK|HQ	391	1206	2	[nsp2][H][211]	[nsp3][Q][387]	[nsp2][E][210]	[nsp3][K][367]
391|1207	EL|HV	391	1207	2	[nsp2][H][211]	[nsp3][V][388]	[nsp2][E][210]	[nsp3][L][368]
391|1209	ES|HL	391	1209	2	[nsp2][H][211]	[nsp3][L][390]	[nsp2][E][210]	[nsp3][S][370]
391|1210	ES|HD	391	1210	2	[nsp2][H][211]	[nsp3][D][391]	[nsp2][E][210]	[nsp3][S][371]
391|1211	EF|HY	391	1211	2	[nsp2][H][211]	[nsp3][Y][392]	[nsp2][E][210]	[nsp3][F][372]
391|1213	EE|HD	391	1213	2	[nsp2][H][211]	[nsp3][D][394]	[nsp2][E][210]	[nsp3][E][374]
391|1214	EM|HS	391	1214	2	[nsp2][H][211]	[nsp3][S][395]	[nsp2][E][210]	[nsp3][M][375]
391|1215	EK|HL	391	1215	2	[nsp2][H][211]	[nsp3][L][396]	[nsp2][E][210]	[nsp3][K][376]
391|1216	ES|HK	391	1216	2	[nsp2][H][211]	[nsp3][K][397]	[nsp2][E][210]	[nsp3][S][377]
391|1217	EE|HP	391	1217	2	[nsp2][H][211]	[nsp3][P][398]	[nsp2][E][210]	[nsp3][E][378]
391|1221	EQ|HZ	391	1221	2	[nsp2][H][211]	[nsp3][W][402]	[nsp2][E][210]	[nsp3][Q][380]
391|1222	EV|HZ	391	1222	2	[nsp2][H][211]	[nsp3][W][403]	[nsp2][E][210]	[nsp3][V][381]
391|1223	EE|HZ	391	1223	2	[nsp2][H][211]	[nsp3][W][404]	[nsp2][E][210]	[nsp3][E][382]
391|1224	EQ|HZ	391	1224	2	[nsp2][H][211]	[nsp3][W][405]	[nsp2][E][210]	[nsp3][Q][383]
391|1225	EK|HZ	391	1225	2	[nsp2][H][211]	[nsp3][W][406]	[nsp2][E][210]	[nsp3][K][384]
391|1230	EA|HV	391	1230	2	[nsp2][H][211]	[nsp3][V][411]	[nsp2][E][210]	[nsp3][A][386]
391|1237	EV|HE	391	1237	2	[nsp2][H][211]	[nsp3][E][418]	[nsp2][E][210]	[nsp3][V][393]
391|1242	ET|HE	391	1242	2	[nsp2][H][211]	[nsp3][E][423]	[nsp2][E][210]	[nsp3][T][398]
391|1258	EZ|HQ	391	1258	2	[nsp2][H][211]	[nsp3][Q][439]	[nsp2][E][210]	[nsp3][-][401]
391|1261	ES|HV	391	1261	2	[nsp2][H][211]	[nsp3][V][442]	[nsp2][E][210]	[nsp3][S][403]
391|1269	EQ|HK	391	1269	2	[nsp2][H][211]	[nsp3][K][450]	[nsp2][E][210]	[nsp3][Q][406]
391|1272	EQ|HD	391	1272	2	[nsp2][H][211]	[nsp3][D][453]	[nsp2][E][210]	[nsp3][Q][409]
391|1276	EK|HP	391	1276	2	[nsp2][H][211]	[nsp3][P][457]	[nsp2][E][210]	[nsp3][K][412]
391|1305	EE|HN	391	1305	2	[nsp2][H][211]	[nsp3][N][486]	[nsp2][E][210]	[nsp3][E][433]
391|1306	EN|HK	391	1306	2	[nsp2][H][211]	[nsp3][K][487]	[nsp2][E][210]	[nsp3][N][434]
391|1310	EY|HF	391	1310	2	[nsp2][H][211]	[nsp3][F][491]	[nsp2][E][210]	[nsp3][Y][438]
391|1311	EI|HA	391	1311	2	[nsp2][H][211]	[nsp3][A][492]	[nsp2][E][210]	[nsp3][I][439]
391|1316	EN|HK	391	1316	2	[nsp2][H][211]	[nsp3][K][497]	[nsp2][E][210]	[nsp3][N][444]
391|1318	EH|HY	391	1318	2	[nsp2][H][211]	[nsp3][Y][499]	[nsp2][E][210]	[nsp3][H][446]
391|1319	EP|HQ	391	1319	2	[nsp2][H][211]	[nsp3][Q][500]	[nsp2][E][210]	[nsp3][P][447]
391|1322	EA|HQ	391	1322	2	[nsp2][H][211]	[nsp3][Q][503]	[nsp2][E][210]	[nsp3][A][450]
391|1323	ET|HN	391	1323	2	[nsp2][H][211]	[nsp3][N][504]	[nsp2][E][210]	[nsp3][T][451]
391|1324	EL|HM	391	1324	2	[nsp2][H][211]	[nsp3][M][505]	[nsp2][E][210]	[nsp3][L][452]
391|1325	EV|HL	391	1325	2	[nsp2][H][211]	[nsp3][L][506]	[nsp2][E][210]	[nsp3][V][453]
391|1327	ED|HG	391	1327	2	[nsp2][H][211]	[nsp3][G][508]	[nsp2][E][210]	[nsp3][D][455]
391|1328	EI|HE	391	1328	2	[nsp2][H][211]	[nsp3][E][509]	[nsp2][E][210]	[nsp3][I][456]
391|1331	ET|HS	391	1331	2	[nsp2][H][211]	[nsp3][S][512]	[nsp2][E][210]	[nsp3][T][459]
391|1334	EK|HE	391	1334	2	[nsp2][H][211]	[nsp3][E][515]	[nsp2][E][210]	[nsp3][K][462]
391|1347	EE|HS	391	1347	2	[nsp2][H][211]	[nsp3][S][528]	[nsp2][E][210]	[nsp3][E][475]
391|1350	EL|HI	391	1350	2	[nsp2][H][211]	[nsp3][I][531]	[nsp2][E][210]	[nsp3][L][478]
391|1352	EA|HC	391	1352	2	[nsp2][H][211]	[nsp3][C][533]	[nsp2][E][210]	[nsp3][A][480]
391|1357	ET|HA	391	1357	2	[nsp2][H][211]	[nsp3][A][538]	[nsp2][E][210]	[nsp3][T][485]
391|1372	ER|HK	391	1372	2	[nsp2][H][211]	[nsp3][K][553]	[nsp2][E][210]	[nsp3][R][500]
391|1376	ET|HV	391	1376	2	[nsp2][H][211]	[nsp3][V][557]	[nsp2][E][210]	[nsp3][T][504]
391|1378	EN|HE	391	1378	2	[nsp2][H][211]	[nsp3][E][559]	[nsp2][E][210]	[nsp3][N][506]
391|1388	EL|HC	391	1388	2	[nsp2][H][211]	[nsp3][C][569]	[nsp2][E][210]	[nsp3][L][516]
391|1389	EN|HA	391	1389	2	[nsp2][H][211]	[nsp3][A][570]	[nsp2][E][210]	[nsp3][N][517]
391|1393	EV|HL	391	1393	2	[nsp2][H][211]	[nsp3][L][574]	[nsp2][E][210]	[nsp3][V][521]
391|1399	EV|HA	391	1399	2	[nsp2][H][211]	[nsp3][A][580]	[nsp2][E][210]	[nsp3][V][527]
391|1409	EI|HV	391	1409	2	[nsp2][H][211]	[nsp3][V][590]	[nsp2][E][210]	[nsp3][I][537]
391|1413	EI|HE	391	1413	2	[nsp2][H][211]	[nsp3][E][594]	[nsp2][E][210]	[nsp3][I][541]
391|1414	EI|HT	391	1414	2	[nsp2][H][211]	[nsp3][T][595]	[nsp2][E][210]	[nsp3][I][542]
391|1419	EQ|HE	391	1419	2	[nsp2][H][211]	[nsp3][E][600]	[nsp2][E][210]	[nsp3][Q][547]
391|1448	EE|HD	391	1448	2	[nsp2][H][211]	[nsp3][D][629]	[nsp2][E][210]	[nsp3][E][576]
391|1449	ET|HV	391	1449	2	[nsp2][H][211]	[nsp3][V][630]	[nsp2][E][210]	[nsp3][T][577]
391|1450	EK|HR	391	1450	2	[nsp2][H][211]	[nsp3][R][631]	[nsp2][E][210]	[nsp3][K][578]
391|1453	EV|HM	391	1453	2	[nsp2][H][211]	[nsp3][M][634]	[nsp2][E][210]	[nsp3][V][581]
391|1454	ES|HA	391	1454	2	[nsp2][H][211]	[nsp3][A][635]	[nsp2][E][210]	[nsp3][S][582]
391|1469	EV|HI	391	1469	2	[nsp2][H][211]	[nsp3][I][650]	[nsp2][E][210]	[nsp3][V][597]
391|1474	EA|HV	391	1474	2	[nsp2][H][211]	[nsp3][V][655]	[nsp2][E][210]	[nsp3][A][602]
391|1477	EY|HF	391	1477	2	[nsp2][H][211]	[nsp3][F][658]	[nsp2][E][210]	[nsp3][Y][605]
391|1483	ET|HE	391	1483	2	[nsp2][H][211]	[nsp3][E][664]	[nsp2][E][210]	[nsp3][T][611]
391|1484	ET|HP	391	1484	2	[nsp2][H][211]	[nsp3][P][665]	[nsp2][E][210]	[nsp3][T][612]
391|1488	EL|HI	391	1488	2	[nsp2][H][211]	[nsp3][I][669]	[nsp2][E][210]	[nsp3][L][616]
391|1490	EN|HT	391	1490	2	[nsp2][H][211]	[nsp3][T][671]	[nsp2][E][210]	[nsp3][N][618]
391|1491	ET|HK	391	1491	2	[nsp2][H][211]	[nsp3][K][672]	[nsp2][E][210]	[nsp3][T][619]
391|1498	ET|HP	391	1498	2	[nsp2][H][211]	[nsp3][P][679]	[nsp2][E][210]	[nsp3][T][626]
391|1504	EL|HI	391	1504	2	[nsp2][H][211]	[nsp3][I][685]	[nsp2][E][210]	[nsp3][L][632]
391|1519	EY|HC	391	1519	2	[nsp2][H][211]	[nsp3][C][700]	[nsp2][E][210]	[nsp3][Y][647]
391|1525	EV|HA	391	1525	2	[nsp2][H][211]	[nsp3][A][706]	[nsp2][E][210]	[nsp3][V][653]
391|1528	ET|HV	391	1528	2	[nsp2][H][211]	[nsp3][V][709]	[nsp2][E][210]	[nsp3][T][656]
391|1566	EK|HR	391	1566	2	[nsp2][H][211]	[nsp3][R][747]	[nsp2][E][210]	[nsp3][K][694]
391|1574	ES|HR	391	1574	2	[nsp2][H][211]	[nsp3][R][755]	[nsp2][E][210]	[nsp3][S][702]
391|1576	EQ|HE	391	1576	2	[nsp2][H][211]	[nsp3][E][757]	[nsp2][E][210]	[nsp3][Q][704]
391|1579	EI|HV	391	1579	2	[nsp2][H][211]	[nsp3][V][760]	[nsp2][E][210]	[nsp3][I][707]
391|1588	ES|HI	391	1588	2	[nsp2][H][211]	[nsp3][I][769]	[nsp2][E][210]	[nsp3][S][716]
391|1591	EY|HH	391	1591	2	[nsp2][H][211]	[nsp3][H][772]	[nsp2][E][210]	[nsp3][Y][719]
391|1594	ES|HE	391	1594	2	[nsp2][H][211]	[nsp3][E][775]	[nsp2][E][210]	[nsp3][S][721]
391|1598	ET|HE	391	1598	2	[nsp2][H][211]	[nsp3][E][779]	[nsp2][E][210]	[nsp3][T][725]
391|1606	EI|HL	391	1606	2	[nsp2][H][211]	[nsp3][L][787]	[nsp2][E][210]	[nsp3][I][733]
391|1607	ET|HP	391	1607	2	[nsp2][H][211]	[nsp3][P][788]	[nsp2][E][210]	[nsp3][T][734]
391|1608	EF|HL	391	1608	2	[nsp2][H][211]	[nsp3][L][789]	[nsp2][E][210]	[nsp3][F][735]
391|1610	EN|HK	391	1610	2	[nsp2][H][211]	[nsp3][K][791]	[nsp2][E][210]	[nsp3][N][737]
391|1613	ET|HS	391	1613	2	[nsp2][H][211]	[nsp3][S][794]	[nsp2][E][210]	[nsp3][T][740]
391|1621	ER|HK	391	1621	2	[nsp2][H][211]	[nsp3][K][802]	[nsp2][E][210]	[nsp3][R][748]
391|1632	EI|HT	391	1632	2	[nsp2][H][211]	[nsp3][T][813]	[nsp2][E][210]	[nsp3][I][759]
391|1666	EN|HV	391	1666	2	[nsp2][H][211]	[nsp3][V][847]	[nsp2][E][210]	[nsp3][N][793]
391|1667	ES|HN	391	1667	2	[nsp2][H][211]	[nsp3][N][848]	[nsp2][E][210]	[nsp3][S][794]
391|1674	EY|HF	391	1674	2	[nsp2][H][211]	[nsp3][F][855]	[nsp2][E][210]	[nsp3][Y][801]
391|1678	EN|HS	391	1678	2	[nsp2][H][211]	[nsp3][S][859]	[nsp2][E][210]	[nsp3][N][805]
391|1684	EA|HS	391	1684	2	[nsp2][H][211]	[nsp3][S][865]	[nsp2][E][210]	[nsp3][V][811]
391|1693	ET|HL	391	1693	2	[nsp2][H][211]	[nsp3][L][874]	[nsp2][E][210]	[nsp3][T][820]
391|1695	EP|HE	391	1695	2	[nsp2][H][211]	[nsp3][E][876]	[nsp2][E][210]	[nsp3][P][822]
391|1713	EY|HF	391	1713	2	[nsp2][H][211]	[nsp3][F][894]	[nsp2][E][210]	[nsp3][Y][840]
391|1717	EN|HG	391	1717	2	[nsp2][H][211]	[nsp3][G][898]	[nsp2][E][210]	[nsp3][N][844]
391|1732	EA|HS	391	1732	2	[nsp2][H][211]	[nsp3][S][913]	[nsp2][E][210]	[nsp3][A][859]
391|1733	ET|HS	391	1733	2	[nsp2][H][211]	[nsp3][S][914]	[nsp2][E][210]	[nsp3][T][860]
391|1734	EA|HV	391	1734	2	[nsp2][H][211]	[nsp3][V][915]	[nsp2][E][210]	[nsp3][A][861]
391|1737	ET|HA	391	1737	2	[nsp2][H][211]	[nsp3][A][918]	[nsp2][E][210]	[nsp3][T][864]
391|1743	EL|HV	391	1743	2	[nsp2][H][211]	[nsp3][V][924]	[nsp2][E][210]	[nsp3][L][870]
391|1747	EP|HA	391	1747	2	[nsp2][H][211]	[nsp3][A][928]	[nsp2][E][210]	[nsp3][P][874]
391|1752	ED|HE	391	1752	2	[nsp2][H][211]	[nsp3][E][933]	[nsp2][E][210]	[nsp3][D][879]
391|1761	EE|HD	391	1761	2	[nsp2][H][211]	[nsp3][D][942]	[nsp2][E][210]	[nsp3][E][888]
391|1774	EC|HS	391	1774	2	[nsp2][H][211]	[nsp3][S][955]	[nsp2][E][210]	[nsp3][C][900]
391|1792	EF|HL	391	1792	2	[nsp2][H][211]	[nsp3][L][973]	[nsp2][E][210]	[nsp3][F][918]
391|1798	ED|HE	391	1798	2	[nsp2][H][211]	[nsp3][E][979]	[nsp2][E][210]	[nsp3][D][924]
391|1800	EC|HA	391	1800	2	[nsp2][H][211]	[nsp3][A][981]	[nsp2][E][210]	[nsp3][C][926]
391|1810	ET|HH	391	1810	2	[nsp2][H][211]	[nsp3][H][991]	[nsp2][E][210]	[nsp3][T][936]
391|1814	EQ|HK	391	1814	2	[nsp2][H][211]	[nsp3][K][995]	[nsp2][E][210]	[nsp3][Q][940]
391|1815	EQ|HT	391	1815	2	[nsp2][H][211]	[nsp3][T][996]	[nsp2][E][210]	[nsp3][Q][941]
391|1833	EE|HD	391	1833	2	[nsp2][H][211]	[nsp3][D][1014]	[nsp2][E][210]	[nsp3][E][959]
391|1837	EK|HT	391	1837	2	[nsp2][H][211]	[nsp3][T][1018]	[nsp2][E][210]	[nsp3][K][963]
391|1840	EQ|HS	391	1840	2	[nsp2][H][211]	[nsp3][S][1021]	[nsp2][E][210]	[nsp3][Q][966]
391|1847	EK|HR	391	1847	2	[nsp2][H][211]	[nsp3][R][1028]	[nsp2][E][210]	[nsp3][K][973]
391|1859	EP|HS	391	1859	2	[nsp2][H][211]	[nsp3][S][1040]	[nsp2][E][210]	[nsp3][P][985]
391|1869	EQ|HE	391	1869	2	[nsp2][H][211]	[nsp3][E][1050]	[nsp2][E][210]	[nsp3][Q][995]
391|1871	EE|HK	391	1871	2	[nsp2][H][211]	[nsp3][K][1052]	[nsp2][E][210]	[nsp3][E][997]
391|1873	EK|HQ	391	1873	2	[nsp2][H][211]	[nsp3][Q][1054]	[nsp2][E][210]	[nsp3][K][999]
391|1874	EH|HQ	391	1874	2	[nsp2][H][211]	[nsp3][Q][1055]	[nsp2][E][210]	[nsp3][H][1000]
391|1881	ES|HN	391	1881	2	[nsp2][H][211]	[nsp3][N][1062]	[nsp2][E][210]	[nsp3][S][1007]
391|1893	EK|HT	391	1893	2	[nsp2][H][211]	[nsp3][T][1074]	[nsp2][E][210]	[nsp3][K][1019]
391|1897	ES|HA	391	1897	2	[nsp2][H][211]	[nsp3][A][1078]	[nsp2][E][210]	[nsp3][S][1023]
391|1903	EC|HR	391	1903	2	[nsp2][H][211]	[nsp3][R][1084]	[nsp2][E][210]	[nsp3][C][1029]
391|1908	EL|HH	391	1908	2	[nsp2][H][211]	[nsp3][H][1089]	[nsp2][E][210]	[nsp3][L][1034]
391|1912	ES|HM	391	1912	2	[nsp2][H][211]	[nsp3][M][1093]	[nsp2][E][210]	[nsp3][S][1038]
391|1919	EI|HV	391	1919	2	[nsp2][H][211]	[nsp3][V][1100]	[nsp2][E][210]	[nsp3][I][1045]
391|1927	EN|HT	391	1927	2	[nsp2][H][211]	[nsp3][T][1108]	[nsp2][E][210]	[nsp3][N][1053]
391|1944	EV|HT	391	1944	2	[nsp2][H][211]	[nsp3][T][1125]	[nsp2][E][210]	[nsp3][V][1070]
391|1945	EC|HY	391	1945	2	[nsp2][H][211]	[nsp3][Y][1126]	[nsp2][E][210]	[nsp3][C][1071]
391|1949	ED|HE	391	1949	2	[nsp2][H][211]	[nsp3][E][1130]	[nsp2][E][210]	[nsp3][D][1075]
391|1954	EN|HG	391	1954	2	[nsp2][H][211]	[nsp3][G][1135]	[nsp2][E][210]	[nsp3][N][1080]
391|1963	EF|HY	391	1963	2	[nsp2][H][211]	[nsp3][Y][1144]	[nsp2][E][210]	[nsp3][F][1089]
391|1973	EN|HT	391	1973	2	[nsp2][H][211]	[nsp3][T][1154]	[nsp2][E][210]	[nsp3][N][1099]
391|1976	EY|HL	391	1976	2	[nsp2][H][211]	[nsp3][L][1157]	[nsp2][E][210]	[nsp3][Y][1102]
391|1986	EF|HL	391	1986	2	[nsp2][H][211]	[nsp3][L][1167]	[nsp2][E][210]	[nsp3][F][1112]
391|1987	EV|HT	391	1987	2	[nsp2][H][211]	[nsp3][T][1168]	[nsp2][E][210]	[nsp3][V][1113]
391|1989	ED|HS	391	1989	2	[nsp2][H][211]	[nsp3][S][1170]	[nsp2][E][210]	[nsp3][D][1115]
391|2001	EL|HM	391	2001	2	[nsp2][H][211]	[nsp3][M][1182]	[nsp2][E][210]	[nsp3][L][1126]
391|2004	EY|HF	391	2004	2	[nsp2][H][211]	[nsp3][F][1185]	[nsp2][E][210]	[nsp3][Y][1129]
391|2013	EK|HS	391	2013	2	[nsp2][H][211]	[nsp3][S][1194]	[nsp2][E][210]	[nsp3][K][1138]
391|2030	EK|HR	391	2030	2	[nsp2][H][211]	[nsp3][R][1211]	[nsp2][E][210]	[nsp3][K][1155]
391|2033	ET|HS	391	2033	2	[nsp2][H][211]	[nsp3][S][1214]	[nsp2][E][210]	[nsp3][T][1158]
391|2034	EP|HA	391	2034	2	[nsp2][H][211]	[nsp3][A][1215]	[nsp2][E][210]	[nsp3][P][1159]
391|2051	EV|HI	391	2051	2	[nsp2][H][211]	[nsp3][I][1232]	[nsp2][E][210]	[nsp3][V][1176]
391|2053	EN|HQ	391	2053	2	[nsp2][H][211]	[nsp3][Q][1234]	[nsp2][E][210]	[nsp3][N][1178]
391|2058	EA|HT	391	2058	2	[nsp2][H][211]	[nsp3][T][1239]	[nsp2][E][210]	[nsp3][A][1183]
391|2067	EI|HL	391	2067	2	[nsp2][H][211]	[nsp3][L][1248]	[nsp2][E][210]	[nsp3][I][1192]
391|2083	ED|HE	391	2083	2	[nsp2][H][211]	[nsp3][E][1264]	[nsp2][E][210]	[nsp3][D][1208]
391|2100	ED|HS	391	2100	2	[nsp2][H][211]	[nsp3][S][1281]	[nsp2][E][210]	[nsp3][D][1225]
391|2101	EL|HQ	391	2101	2	[nsp2][H][211]	[nsp3][Q][1282]	[nsp2][E][210]	[nsp3][L][1226]
391|2104	EV|HT	391	2104	2	[nsp2][H][211]	[nsp3][T][1285]	[nsp2][E][210]	[nsp3][V][1229]
391|2117	ED|HE	391	2117	2	[nsp2][H][211]	[nsp3][E][1298]	[nsp2][E][210]	[nsp3][D][1242]
391|2122	EN|HD	391	2122	2	[nsp2][H][211]	[nsp3][D][1303]	[nsp2][E][210]	[nsp3][N][1247]
391|2131	ED|HN	391	2131	2	[nsp2][H][211]	[nsp3][N][1312]	[nsp2][E][210]	[nsp3][D][1256]
391|2132	EI|HV	391	2132	2	[nsp2][H][211]	[nsp3][V][1313]	[nsp2][E][210]	[nsp3][I][1257]
391|2137	EA|HS	391	2137	2	[nsp2][H][211]	[nsp3][S][1318]	[nsp2][E][210]	[nsp3][A][1262]
391|2139	ED|HE	391	2139	2	[nsp2][H][211]	[nsp3][E][1320]	[nsp2][E][210]	[nsp3][N][1264]
391|2141	EL|HV	391	2141	2	[nsp2][H][211]	[nsp3][V][1322]	[nsp2][E][210]	[nsp3][L][1266]
391|2143	EI|HV	391	2143	2	[nsp2][H][211]	[nsp3][V][1324]	[nsp2][E][210]	[nsp3][I][1268]
391|2145	EE|HQ	391	2145	2	[nsp2][H][211]	[nsp3][Q][1326]	[nsp2][E][210]	[nsp3][E][1270]
391|2147	EV|HL	391	2147	2	[nsp2][H][211]	[nsp3][L][1328]	[nsp2][E][210]	[nsp3][V][1272]
391|2150	ET|HE	391	2150	2	[nsp2][H][211]	[nsp3][E][1331]	[nsp2][E][210]	[nsp3][T][1275]
391|2158	ED|HE	391	2158	2	[nsp2][H][211]	[nsp3][E][1339]	[nsp2][E][210]	[nsp3][D][1283]
391|2160	ES|HT	391	2160	2	[nsp2][H][211]	[nsp3][T][1341]	[nsp2][E][210]	[nsp3][S][1285]
391|2162	EL|HI	391	2162	2	[nsp2][H][211]	[nsp3][I][1343]	[nsp2][E][210]	[nsp3][L][1287]
391|2172	ER|HL	391	2172	2	[nsp2][H][211]	[nsp3][L][1353]	[nsp2][E][210]	[nsp3][R][1297]
391|2173	EV|HA	391	2173	2	[nsp2][H][211]	[nsp3][A][1354]	[nsp2][E][210]	[nsp3][V][1298]
391|2187	EV|HI	391	2187	2	[nsp2][H][211]	[nsp3][I][1368]	[nsp2][E][210]	[nsp3][V][1312]
391|2193	ED|HS	391	2193	2	[nsp2][H][211]	[nsp3][S][1374]	[nsp2][E][210]	[nsp3][D][1318]
391|2194	ET|HK	391	2194	2	[nsp2][H][211]	[nsp3][K][1375]	[nsp2][E][210]	[nsp3][T][1319]
391|2196	EA|HL	391	2196	2	[nsp2][H][211]	[nsp3][L][1377]	[nsp2][E][210]	[nsp3][A][1321]
391|2197	EN|HA	391	2197	2	[nsp2][H][211]	[nsp3][A][1378]	[nsp2][E][210]	[nsp3][N][1322]
391|2199	EA|HV	391	2199	2	[nsp2][H][211]	[nsp3][V][1380]	[nsp2][E][210]	[nsp3][A][1324]
391|2204	EN|HG	391	2204	2	[nsp2][H][211]	[nsp3][G][1385]	[nsp2][E][210]	[nsp3][N][1329]
391|2205	EK|HQ	391	2205	2	[nsp2][H][211]	[nsp3][Q][1386]	[nsp2][E][210]	[nsp3][K][1330]
391|2206	EV|HA	391	2206	2	[nsp2][H][211]	[nsp3][A][1387]	[nsp2][E][210]	[nsp3][V][1331]
391|2208	ES|HV	391	2208	2	[nsp2][H][211]	[nsp3][V][1389]	[nsp2][E][210]	[nsp3][S][1333]
391|2211	ET|HS	391	2211	2	[nsp2][H][211]	[nsp3][S][1392]	[nsp2][E][210]	[nsp3][T][1336]
391|2213	EI|HC	391	2213	2	[nsp2][H][211]	[nsp3][C][1394]	[nsp2][E][210]	[nsp3][I][1338]
391|2215	ET|HK	391	2215	2	[nsp2][H][211]	[nsp3][K][1396]	[nsp2][E][210]	[nsp3][T][1340]
391|2218	EL|HV	391	2218	2	[nsp2][H][211]	[nsp3][V][1399]	[nsp2][E][210]	[nsp3][L][1343]
391|2219	EN|HQ	391	2219	2	[nsp2][H][211]	[nsp3][Q][1400]	[nsp2][E][210]	[nsp3][N][1344]
391|2222	EC|HF	391	2222	2	[nsp2][H][211]	[nsp3][F][1403]	[nsp2][E][210]	[nsp3][C][1347]
391|2223	ET|HN	391	2223	2	[nsp2][H][211]	[nsp3][N][1404]	[nsp2][E][210]	[nsp3][T][1348]
391|2234	EL|HF	391	2234	2	[nsp2][H][211]	[nsp3][F][1415]	[nsp2][E][210]	[nsp3][L][1359]
391|2251	EM|HL	391	2251	2	[nsp2][H][211]	[nsp3][L][1432]	[nsp2][E][210]	[nsp3][M][1376]
391|2259	ET|HS	391	2259	2	[nsp2][H][211]	[nsp3][S][1440]	[nsp2][E][210]	[nsp3][T][1384]
391|2264	EG|HA	391	2264	2	[nsp2][H][211]	[nsp3][A][1445]	[nsp2][E][210]	[nsp3][G][1389]
391|2266	EF|HL	391	2266	2	[nsp2][H][211]	[nsp3][L][1447]	[nsp2][E][210]	[nsp3][F][1391]
391|2269	EE|HD	391	2269	2	[nsp2][H][211]	[nsp3][D][1450]	[nsp2][E][210]	[nsp3][E][1394]
391|2272	EF|HI	391	2272	2	[nsp2][H][211]	[nsp3][I][1453]	[nsp2][E][210]	[nsp3][F][1397]
391|2275	EL|HV	391	2275	2	[nsp2][H][211]	[nsp3][V][1456]	[nsp2][E][210]	[nsp3][L][1400]
391|2279	EN|HK	391	2279	2	[nsp2][H][211]	[nsp3][K][1460]	[nsp2][E][210]	[nsp3][N][1404]
391|2284	EI|HF	391	2284	2	[nsp2][H][211]	[nsp3][F][1465]	[nsp2][E][210]	[nsp3][I][1409]
391|2285	EN|HT	391	2285	2	[nsp2][H][211]	[nsp3][T][1466]	[nsp2][E][210]	[nsp3][N][1410]
391|2287	EI|HA	391	2287	2	[nsp2][H][211]	[nsp3][A][1468]	[nsp2][E][210]	[nsp3][I][1412]
391|2288	EI|HM	391	2288	2	[nsp2][H][211]	[nsp3][M][1469]	[nsp2][E][210]	[nsp3][I][1413]
391|2290	EF|HL	391	2290	2	[nsp2][H][211]	[nsp3][L][1471]	[nsp2][E][210]	[nsp3][F][1415]
391|2295	EV|HI	391	2295	2	[nsp2][H][211]	[nsp3][I][1476]	[nsp2][E][210]	[nsp3][V][1420]
391|2303	ES|HV	391	2303	2	[nsp2][H][211]	[nsp3][V][1484]	[nsp2][E][210]	[nsp3][S][1428]
391|2311	EM|HL	391	2311	2	[nsp2][H][211]	[nsp3][L][1492]	[nsp2][E][210]	[nsp3][M][1436]
391|2323	EY|HV	391	2323	2	[nsp2][H][211]	[nsp3][V][1504]	[nsp2][E][210]	[nsp3][Y][1448]
391|2326	EG|HL	391	2326	2	[nsp2][H][211]	[nsp3][L][1507]	[nsp2][E][210]	[nsp3][G][1451]
391|2331	ET|HS	391	2331	2	[nsp2][H][211]	[nsp3][S][1512]	[nsp2][E][210]	[nsp3][T][1456]
391|2336	EA|HM	391	2336	2	[nsp2][H][211]	[nsp3][M][1517]	[nsp2][E][210]	[nsp3][A][1461]
391|2337	ET|HD	391	2337	2	[nsp2][H][211]	[nsp3][D][1518]	[nsp2][E][210]	[nsp3][T][1462]
391|2338	EY|HF	391	2338	2	[nsp2][H][211]	[nsp3][F][1519]	[nsp2][E][210]	[nsp3][Y][1463]
391|2340	ET|HE	391	2340	2	[nsp2][H][211]	[nsp3][E][1521]	[nsp2][E][210]	[nsp3][T][1465]
391|2343	EI|HF	391	2343	2	[nsp2][H][211]	[nsp3][F][1524]	[nsp2][E][210]	[nsp3][I][1468]
391|2357	ET|HS	391	2357	2	[nsp2][H][211]	[nsp3][S][1538]	[nsp2][E][210]	[nsp3][T][1482]
391|2366	EI|HV	391	2366	2	[nsp2][H][211]	[nsp3][V][1547]	[nsp2][E][210]	[nsp3][I][1491]
391|2371	EF|HY	391	2371	2	[nsp2][H][211]	[nsp3][Y][1552]	[nsp2][E][210]	[nsp3][F][1496]
391|2373	EZ|HL	391	2373	2	[nsp2][H][211]	[nsp3][L][1554]	[nsp2][E][210]	[nsp3][W][1498]
391|2378	EF|HL	391	2378	2	[nsp2][H][211]	[nsp3][L][1559]	[nsp2][E][210]	[nsp3][F][1503]
391|2381	EV|HA	391	2381	2	[nsp2][H][211]	[nsp3][A][1562]	[nsp2][E][210]	[nsp3][V][1506]
391|2389	EI|HM	391	2389	2	[nsp2][H][211]	[nsp3][M][1570]	[nsp2][E][210]	[nsp3][I][1514]
391|2393	ER|HK	391	2393	2	[nsp2][H][211]	[nsp3][K][1574]	[nsp2][E][210]	[nsp3][R][1518]
391|2397	EV|HL	391	2397	2	[nsp2][H][211]	[nsp3][L][1578]	[nsp2][E][210]	[nsp3][V][1522]
391|2401	EA|HS	391	2401	2	[nsp2][H][211]	[nsp3][S][1582]	[nsp2][E][210]	[nsp3][A][1526]
391|2406	EL|HV	391	2406	2	[nsp2][H][211]	[nsp3][V][1587]	[nsp2][E][210]	[nsp3][L][1531]
391|2409	ES|HG	391	2409	2	[nsp2][H][211]	[nsp3][G][1590]	[nsp2][E][210]	[nsp3][S][1534]
391|2413	EV|HS	391	2413	2	[nsp2][H][211]	[nsp3][S][1594]	[nsp2][E][210]	[nsp3][V][1538]
391|2427	EN|HS	391	2427	2	[nsp2][H][211]	[nsp3][S][1608]	[nsp2][E][210]	[nsp3][N][1552]
391|2428	EL|HI	391	2428	2	[nsp2][H][211]	[nsp3][I][1609]	[nsp2][E][210]	[nsp3][L][1553]
391|2434	EI|HV	391	2434	2	[nsp2][H][211]	[nsp3][V][1615]	[nsp2][E][210]	[nsp3][I][1559]
391|2457	EV|HI	391	2457	2	[nsp2][H][211]	[nsp3][I][1638]	[nsp2][E][210]	[nsp3][V][1582]
391|2458	EV|HM	391	2458	2	[nsp2][H][211]	[nsp3][M][1639]	[nsp2][E][210]	[nsp3][V][1583]
391|2488	ER|HK	391	2488	2	[nsp2][H][211]	[nsp3][K][1669]	[nsp2][E][210]	[nsp3][R][1613]
391|2499	EK|HR	391	2499	2	[nsp2][H][211]	[nsp3][R][1680]	[nsp2][E][210]	[nsp3][K][1624]
391|2504	EL|HT	391	2504	2	[nsp2][H][211]	[nsp3][T][1685]	[nsp2][E][210]	[nsp3][L][1629]
391|2510	EV|HL	391	2510	2	[nsp2][H][211]	[nsp3][L][1691]	[nsp2][E][210]	[nsp3][V][1635]
391|2558	ES|HA	391	2558	2	[nsp2][H][211]	[nsp3][A][1739]	[nsp2][E][210]	[nsp3][S][1682]
391|2559	EI|HL	391	2559	2	[nsp2][H][211]	[nsp3][L][1740]	[nsp2][E][210]	[nsp3][I][1683]
391|2575	ES|HP	391	2575	2	[nsp2][H][211]	[nsp3][P][1756]	[nsp2][E][210]	[nsp3][S][1699]
391|2611	ES|HA	391	2611	2	[nsp2][H][211]	[nsp3][A][1792]	[nsp2][E][210]	[nsp3][S][1735]
391|2642	EA|HT	391	2642	2	[nsp2][H][211]	[nsp3][T][1823]	[nsp2][E][210]	[nsp3][A][1766]
391|2645	EA|HS	391	2645	2	[nsp2][H][211]	[nsp3][S][1826]	[nsp2][E][210]	[nsp3][A][1769]
391|2654	EN|HD	391	2654	2	[nsp2][H][211]	[nsp3][D][1835]	[nsp2][E][210]	[nsp3][N][1778]
391|2658	ES|HA	391	2658	2	[nsp2][H][211]	[nsp3][A][1839]	[nsp2][E][210]	[nsp3][S][1782]
391|2661	EN|HS	391	2661	2	[nsp2][H][211]	[nsp3][S][1842]	[nsp2][E][210]	[nsp3][N][1785]
391|2675	EE|HH	391	2675	2	[nsp2][H][211]	[nsp3][H][1856]	[nsp2][E][210]	[nsp3][E][1799]
391|2676	EA|HS	391	2676	2	[nsp2][H][211]	[nsp3][S][1857]	[nsp2][E][210]	[nsp3][A][1800]
391|2681	EN|HG	391	2681	2	[nsp2][H][211]	[nsp3][G][1862]	[nsp2][E][210]	[nsp3][N][1805]
391|2683	ES|HA	391	2683	2	[nsp2][H][211]	[nsp3][A][1864]	[nsp2][E][210]	[nsp3][S][1807]
391|2686	EN|HG	391	2686	2	[nsp2][H][211]	[nsp3][G][1867]	[nsp2][E][210]	[nsp3][N][1810]
391|2692	EI|HV	391	2692	2	[nsp2][H][211]	[nsp3][V][1873]	[nsp2][E][210]	[nsp3][I][1816]
391|2699	EF|HV	391	2699	2	[nsp2][H][211]	[nsp3][V][1880]	[nsp2][E][210]	[nsp3][F][1823]
391|2702	ES|HT	391	2702	2	[nsp2][H][211]	[nsp3][T][1883]	[nsp2][E][210]	[nsp3][S][1826]
391|2705	EE|HD	391	2705	2	[nsp2][H][211]	[nsp3][D][1886]	[nsp2][E][210]	[nsp3][E][1829]
391|2710	EV|HI	391	2710	2	[nsp2][H][211]	[nsp3][I][1891]	[nsp2][E][210]	[nsp3][V][1834]
391|2718	EQ|HH	391	2718	2	[nsp2][H][211]	[nsp3][H][1899]	[nsp2][E][210]	[nsp3][Q][1842]
391|2731	EY|HF	391	2731	2	[nsp2][H][211]	[nsp3][F][1912]	[nsp2][E][210]	[nsp3][Y][1855]
391|2753	ES|HN	391	2753	2	[nsp2][H][211]	[nsp3][N][1934]	[nsp2][E][210]	[nsp3][S][1877]
391|2767	EI|HV	391	2767	2	[nsp2][H][211]	[nsp3][V][1948]	[nsp2][E][210]	[nsp3][I][1891]
391|2776	EF|HY	391	2776	2	[nsp2][H][211]	[nsp3][Y][1957]	[nsp2][E][210]	[nsp3][F][1900]
391|2796	EL|HI	391	2796	2	[nsp2][H][211]	[nsp3][I][1977]	[nsp2][E][210]	[nsp3][L][1920]
391|2799	EK|HR	391	2799	2	[nsp2][H][211]	[nsp3][R][1980]	[nsp2][E][210]	[nsp3][K][1923]
391|2812	EV|HI	391	2812	2	[nsp2][H][211]	[nsp3][I][1993]	[nsp2][E][210]	[nsp3][V][1936]
391|2817	EA|HS	391	2817	2	[nsp2][H][211]	[nsp3][S][1998]	[nsp2][E][210]	[nsp3][A][1941]
391|2825	EN|HS	391	2825	2	[nsp2][H][211]	[nsp4][S][4]	[nsp2][E][210]	[nsp4][N][4]
391|2827	EN|HT	391	2827	2	[nsp2][H][211]	[nsp4][T][6]	[nsp2][E][210]	[nsp4][N][5]
391|2829	EL|HF	391	2829	2	[nsp2][H][211]	[nsp4][F][8]	[nsp2][E][210]	[nsp4][L][7]
391|2831	EQ|HL	391	2831	2	[nsp2][H][211]	[nsp4][L][10]	[nsp2][E][210]	[nsp4][Q][9]
391|2833	EI|HL	391	2833	2	[nsp2][H][211]	[nsp4][L][12]	[nsp2][E][210]	[nsp4][I][11]
391|2839	EF|HC	391	2839	2	[nsp2][H][211]	[nsp4][C][18]	[nsp2][E][210]	[nsp4][F][17]
391|2840	EL|HV	391	2840	2	[nsp2][H][211]	[nsp4][V][19]	[nsp2][E][210]	[nsp4][L][18]
391|2846	EF|HC	391	2846	2	[nsp2][H][211]	[nsp4][C][25]	[nsp2][E][210]	[nsp4][F][24]
391|2848	EL|HI	391	2848	2	[nsp2][H][211]	[nsp4][I][27]	[nsp2][E][210]	[nsp4][L][26]
391|2850	ET|HM	391	2850	2	[nsp2][H][211]	[nsp4][M][29]	[nsp2][E][210]	[nsp4][T][28]
391|2855	EM|HL	391	2855	2	[nsp2][H][211]	[nsp4][L][34]	[nsp2][E][210]	[nsp4][M][33]
391|2857	EK|HV	391	2857	2	[nsp2][H][211]	[nsp4][V][36]	[nsp2][E][210]	[nsp4][K][35]
391|2860	ED|HG	391	2860	2	[nsp2][H][211]	[nsp4][G][39]	[nsp2][E][210]	[nsp4][D][38]
391|2861	EF|HY	391	2861	2	[nsp2][H][211]	[nsp4][Y][40]	[nsp2][E][210]	[nsp4][F][39]
391|2862	ES|HT	391	2862	2	[nsp2][H][211]	[nsp4][T][41]	[nsp2][E][210]	[nsp4][S][40]
391|2863	ES|HN	391	2863	2	[nsp2][H][211]	[nsp4][N][42]	[nsp2][E][210]	[nsp4][S][41]
391|2872	ED|HQ	391	2872	2	[nsp2][H][211]	[nsp4][Q][51]	[nsp2][E][210]	[nsp4][D][50]
391|2873	EG|HD	391	2873	2	[nsp2][H][211]	[nsp4][D][52]	[nsp2][E][210]	[nsp4][G][51]
391|2880	EA|HV	391	2880	2	[nsp2][H][211]	[nsp4][V][59]	[nsp2][E][210]	[nsp4][A][58]
391|2884	ET|HD	391	2884	2	[nsp2][H][211]	[nsp4][D][63]	[nsp2][E][210]	[nsp4][T][62]
391|2892	ED|HG	391	2892	2	[nsp2][H][211]	[nsp4][G][71]	[nsp2][E][210]	[nsp4][D][70]
391|2905	ET|HR	391	2905	2	[nsp2][H][211]	[nsp4][R][84]	[nsp2][E][210]	[nsp4][T][83]
391|2909	EA|HS	391	2909	2	[nsp2][H][211]	[nsp4][S][88]	[nsp2][E][210]	[nsp4][A][87]
391|2912	EL|HV	391	2912	2	[nsp2][H][211]	[nsp4][V][91]	[nsp2][E][210]	[nsp4][L][90]
391|2916	EV|HI	391	2916	2	[nsp2][H][211]	[nsp4][I][95]	[nsp2][E][210]	[nsp4][V][94]
391|2921	EV|HI	391	2921	2	[nsp2][H][211]	[nsp4][I][100]	[nsp2][E][210]	[nsp4][V][99]
391|2924	EV|HI	391	2924	2	[nsp2][H][211]	[nsp4][I][103]	[nsp2][E][210]	[nsp4][V][102]
391|2932	EI|HV	391	2932	2	[nsp2][H][211]	[nsp4][V][111]	[nsp2][E][210]	[nsp4][I][110]
391|2935	ET|HA	391	2935	2	[nsp2][H][211]	[nsp4][A][114]	[nsp2][E][210]	[nsp4][T][113]
391|2965	ET|HS	391	2965	2	[nsp2][H][211]	[nsp4][S][144]	[nsp2][E][210]	[nsp4][T][143]
391|2985	ES|HM	391	2985	2	[nsp2][H][211]	[nsp4][M][164]	[nsp2][E][210]	[nsp4][S][163]
391|2997	EV|HL	391	2997	2	[nsp2][H][211]	[nsp4][L][176]	[nsp2][E][210]	[nsp4][V][175]
391|3002	EV|HI	391	3002	2	[nsp2][H][211]	[nsp4][I][181]	[nsp2][E][210]	[nsp4][V][180]
391|3003	EA|HS	391	3003	2	[nsp2][H][211]	[nsp4][S][182]	[nsp2][E][210]	[nsp4][A][181]
391|3005	EE|HS	391	3005	2	[nsp2][H][211]	[nsp4][S][184]	[nsp2][E][210]	[nsp4][E][183]
391|3006	ES|HE	391	3006	2	[nsp2][H][211]	[nsp4][E][185]	[nsp2][E][210]	[nsp4][S][184]
391|3040	ES|HA	391	3040	2	[nsp2][H][211]	[nsp4][A][219]	[nsp2][E][210]	[nsp4][S][218]
391|3057	EV|HL	391	3057	2	[nsp2][H][211]	[nsp4][L][236]	[nsp2][E][210]	[nsp4][V][235]
391|3068	ED|HE	391	3068	2	[nsp2][H][211]	[nsp4][E][247]	[nsp2][E][210]	[nsp4][D][246]
391|3069	EY|HH	391	3069	2	[nsp2][H][211]	[nsp4][H][248]	[nsp2][E][210]	[nsp4][Y][247]
391|3072	ES|HA	391	3072	2	[nsp2][H][211]	[nsp4][A][251]	[nsp2][E][210]	[nsp4][S][250]
391|3083	EV|HM	391	3083	2	[nsp2][H][211]	[nsp4][M][262]	[nsp2][E][210]	[nsp4][V][261]
391|3086	EL|HI	391	3086	2	[nsp2][H][211]	[nsp4][I][265]	[nsp2][E][210]	[nsp4][L][264]
391|3087	ET|HA	391	3087	2	[nsp2][H][211]	[nsp4][A][266]	[nsp2][E][210]	[nsp4][T][265]
391|3089	EM|HI	391	3089	2	[nsp2][H][211]	[nsp4][I][268]	[nsp2][E][210]	[nsp4][M][267]
391|3094	EI|HV	391	3094	2	[nsp2][H][211]	[nsp4][V][273]	[nsp2][E][210]	[nsp4][I][272]
391|3097	EI|HV	391	3097	2	[nsp2][H][211]	[nsp4][V][276]	[nsp2][E][210]	[nsp4][I][275]
391|3102	EI|HV	391	3102	2	[nsp2][H][211]	[nsp4][V][281]	[nsp2][E][210]	[nsp4][I][280]
391|3106	EI|HV	391	3106	2	[nsp2][H][211]	[nsp4][V][285]	[nsp2][E][210]	[nsp4][I][284]
391|3112	EV|HI	391	3112	2	[nsp2][H][211]	[nsp4][I][291]	[nsp2][E][210]	[nsp4][V][290]
391|3115	EV|HL	391	3115	2	[nsp2][H][211]	[nsp4][L][294]	[nsp2][E][210]	[nsp4][V][293]
391|3119	EL|HA	391	3119	2	[nsp2][H][211]	[nsp4][A][298]	[nsp2][E][210]	[nsp4][L][297]
391|3125	ER|HK	391	3125	2	[nsp2][H][211]	[nsp4][K][304]	[nsp2][E][210]	[nsp4][R][303]
391|3134	ES|HN	391	3134	2	[nsp2][H][211]	[nsp4][N][313]	[nsp2][E][210]	[nsp4][S][312]
391|3139	EF|HA	391	3139	2	[nsp2][H][211]	[nsp4][A][318]	[nsp2][E][210]	[nsp4][F][317]
391|3141	ET|HA	391	3141	2	[nsp2][H][211]	[nsp4][A][320]	[nsp2][E][210]	[nsp4][T][319]
391|3150	EV|HI	391	3150	2	[nsp2][H][211]	[nsp4][I][329]	[nsp2][E][210]	[nsp4][V][328]
391|3154	ET|HA	391	3154	2	[nsp2][H][211]	[nsp4][A][333]	[nsp2][E][210]	[nsp4][T][332]
391|3156	EV|HA	391	3156	2	[nsp2][H][211]	[nsp4][A][335]	[nsp2][E][210]	[nsp4][V][334]
391|3167	EI|HF	391	3167	2	[nsp2][H][211]	[nsp4][F][346]	[nsp2][E][210]	[nsp4][I][345]
391|3175	EL|HF	391	3175	2	[nsp2][H][211]	[nsp4][F][354]	[nsp2][E][210]	[nsp4][L][353]
391|3185	EI|HL	391	3185	2	[nsp2][H][211]	[nsp4][L][364]	[nsp2][E][210]	[nsp4][I][363]
391|3188	EM|HF	391	3188	2	[nsp2][H][211]	[nsp4][F][367]	[nsp2][E][210]	[nsp4][M][366]
391|3189	EV|HA	391	3189	2	[nsp2][H][211]	[nsp4][A][368]	[nsp2][E][210]	[nsp4][V][367]
391|3192	ET|HS	391	3192	2	[nsp2][H][211]	[nsp4][S][371]	[nsp2][E][210]	[nsp4][T][370]
391|3194	EL|HI	391	3194	2	[nsp2][H][211]	[nsp4][I][373]	[nsp2][E][210]	[nsp4][L][372]
391|3201	EI|HA	391	3201	2	[nsp2][H][211]	[nsp4][A][380]	[nsp2][E][210]	[nsp4][I][379]
391|3202	EV|HI	391	3202	2	[nsp2][H][211]	[nsp4][I][381]	[nsp2][E][210]	[nsp4][A][380]
391|3205	EI|HF	391	3205	2	[nsp2][H][211]	[nsp4][F][384]	[nsp2][E][210]	[nsp4][I][383]
391|3209	ET|HL	391	3209	2	[nsp2][H][211]	[nsp4][L][388]	[nsp2][E][210]	[nsp4][T][387]
391|3213	EY|HH	391	3213	2	[nsp2][H][211]	[nsp4][H][392]	[nsp2][E][210]	[nsp4][Y][391]
391|3222	ER|HK	391	3222	2	[nsp2][H][211]	[nsp4][K][401]	[nsp2][E][210]	[nsp4][R][400]
391|3225	EV|HM	391	3225	2	[nsp2][H][211]	[nsp4][M][404]	[nsp2][E][210]	[nsp4][V][403]
391|3230	ES|HT	391	3230	2	[nsp2][H][211]	[nsp4][T][409]	[nsp2][E][210]	[nsp4][S][408]
391|3255	ED|HE	391	3255	2	[nsp2][H][211]	[nsp4][E][434]	[nsp2][E][210]	[nsp4][D][433]
391|3256	EV|HT	391	3256	2	[nsp2][H][211]	[nsp4][T][435]	[nsp2][E][210]	[nsp4][V][434]
391|3280	EM|HL	391	3280	2	[nsp2][H][211]	[nsp4][L][459]	[nsp2][E][210]	[nsp4][M][458]
391|3305	ES|HA	391	3305	2	[nsp2][H][211]	[nsp4][A][484]	[nsp2][E][210]	[nsp4][S][483]
391|3357	EV|HT	391	3357	2	[nsp2][H][211]	[3CL-Pro][T][35]	[nsp2][E][210]	[3CL-Pro][V][35]
391|3368	ES|HA	391	3368	2	[nsp2][H][211]	[3CL-Pro][A][46]	[nsp2][E][210]	[3CL-Pro][S][46]
391|3387	EN|HS	391	3387	2	[nsp2][H][211]	[3CL-Pro][S][65]	[nsp2][E][210]	[3CL-Pro][N][65]
391|3408	EV|HL	391	3408	2	[nsp2][H][211]	[3CL-Pro][L][86]	[nsp2][E][210]	[3CL-Pro][V][86]
391|3410	EK|HR	391	3410	2	[nsp2][H][211]	[3CL-Pro][R][88]	[nsp2][E][210]	[3CL-Pro][K][88]
391|3416	EA|HS	391	3416	2	[nsp2][H][211]	[3CL-Pro][S][94]	[nsp2][E][210]	[3CL-Pro][A][94]
391|3456	EF|HH	391	3456	2	[nsp2][H][211]	[3CL-Pro][H][134]	[nsp2][E][210]	[3CL-Pro][F][134]
391|3502	ET|HK	391	3502	2	[nsp2][H][211]	[3CL-Pro][K][180]	[nsp2][E][210]	[3CL-Pro][N][180]
391|3524	EV|HL	391	3524	2	[nsp2][H][211]	[3CL-Pro][L][202]	[nsp2][E][210]	[3CL-Pro][V][202]
391|3589	ES|HA	391	3589	2	[nsp2][H][211]	[3CL-Pro][A][267]	[nsp2][E][210]	[3CL-Pro][S][267]
391|3607	EA|HT	391	3607	2	[nsp2][H][211]	[3CL-Pro][T][285]	[nsp2][E][210]	[3CL-Pro][A][285]
391|3608	EL|HI	391	3608	2	[nsp2][H][211]	[3CL-Pro][I][286]	[nsp2][E][210]	[3CL-Pro][L][286]
391|3629	ES|HG	391	3629	2	[nsp2][H][211]	[nsp6][G][1]	[nsp2][E][210]	[nsp6][S][1]
391|3630	EA|HK	391	3630	2	[nsp2][H][211]	[nsp6][K][2]	[nsp2][E][210]	[nsp6][A][2]
391|3631	EV|HF	391	3631	2	[nsp2][H][211]	[nsp6][F][3]	[nsp2][E][210]	[nsp6][V][3]
391|3633	ER|HK	391	3633	2	[nsp2][H][211]	[nsp6][K][5]	[nsp2][E][210]	[nsp6][R][5]
391|3634	ET|HI	391	3634	2	[nsp2][H][211]	[nsp6][I][6]	[nsp2][E][210]	[nsp6][T][6]
391|3635	EI|HV	391	3635	2	[nsp2][H][211]	[nsp6][V][7]	[nsp2][E][210]	[nsp6][I][7]
391|3642	EL|HM	391	3642	2	[nsp2][H][211]	[nsp6][M][14]	[nsp2][E][210]	[nsp6][L][14]
391|3646	EI|HF	391	3646	2	[nsp2][H][211]	[nsp6][F][18]	[nsp2][E][210]	[nsp6][I][18]
391|3652	EV|HI	391	3652	2	[nsp2][H][211]	[nsp6][I][24]	[nsp2][E][210]	[nsp6][V][24]
391|3675	EM|HL	391	3675	2	[nsp2][H][211]	[nsp6][L][47]	[nsp2][E][210]	[nsp6][M][47]
391|3678	EI|HM	391	3678	2	[nsp2][H][211]	[nsp6][M][50]	[nsp2][E][210]	[nsp6][I][50]
391|3680	EM|HI	391	3680	2	[nsp2][H][211]	[nsp6][I][52]	[nsp2][E][210]	[nsp6][M][52]
391|3681	ES|HA	391	3681	2	[nsp2][H][211]	[nsp6][A][53]	[nsp2][E][210]	[nsp6][S][53]
391|3683	EF|HC	391	3683	2	[nsp2][H][211]	[nsp6][C][55]	[nsp2][E][210]	[nsp6][F][55]
391|3686	EM|HL	391	3686	2	[nsp2][H][211]	[nsp6][L][58]	[nsp2][E][210]	[nsp6][M][58]
391|3687	EF|HL	391	3687	2	[nsp2][H][211]	[nsp6][L][59]	[nsp2][E][210]	[nsp6][F][59]
391|3727	ED|HE	391	3727	2	[nsp2][H][211]	[nsp6][E][99]	[nsp2][E][210]	[nsp6][D][99]
391|3728	EM|HL	391	3728	2	[nsp2][H][211]	[nsp6][L][100]	[nsp2][E][210]	[nsp6][M][100]
391|3729	EV|HA	391	3729	2	[nsp2][H][211]	[nsp6][A][101]	[nsp2][E][210]	[nsp6][V][101]
391|3736	EF|HY	391	3736	2	[nsp2][H][211]	[nsp6][Y][108]	[nsp2][E][210]	[nsp6][F][108]
391|3737	EK|HR	391	3737	2	[nsp2][H][211]	[nsp6][R][109]	[nsp2][E][210]	[nsp6][K][109]
391|3748	EV|HL	391	3748	2	[nsp2][H][211]	[nsp6][L][120]	[nsp2][E][210]	[nsp6][V][120]
391|3763	EG|HA	391	3763	2	[nsp2][H][211]	[nsp6][A][135]	[nsp2][E][210]	[nsp6][G][135]
391|3774	EL|HI	391	3774	2	[nsp2][H][211]	[nsp6][I][146]	[nsp2][E][210]	[nsp6][L][146]
391|3796	EI|HV	391	3796	2	[nsp2][H][211]	[nsp6][V][168]	[nsp2][E][210]	[nsp6][I][168]
391|3810	EV|HI	391	3810	2	[nsp2][H][211]	[nsp6][I][182]	[nsp2][E][210]	[nsp6][V][182]
391|3816	EG|HA	391	3816	2	[nsp2][H][211]	[nsp6][A][188]	[nsp2][E][210]	[nsp6][G][188]
391|3820	EM|HV	391	3820	2	[nsp2][H][211]	[nsp6][V][192]	[nsp2][E][210]	[nsp6][M][192]
391|3825	EC|HY	391	3825	2	[nsp2][H][211]	[nsp6][Y][197]	[nsp2][E][210]	[nsp6][C][197]
391|3827	EI|HL	391	3827	2	[nsp2][H][211]	[nsp6][L][199]	[nsp2][E][210]	[nsp6][I][199]
391|3828	EF|HL	391	3828	2	[nsp2][H][211]	[nsp6][L][200]	[nsp2][E][210]	[nsp6][F][200]
391|3848	EF|HC	391	3848	2	[nsp2][H][211]	[nsp6][C][220]	[nsp2][E][210]	[nsp6][F][220]
391|3850	ET|HC	391	3850	2	[nsp2][H][211]	[nsp6][C][222]	[nsp2][E][210]	[nsp6][T][222]
391|3892	EN|HS	391	3892	2	[nsp2][H][211]	[nsp6][S][264]	[nsp2][E][210]	[nsp6][N][264]
391|393	EG|HN	391	393	2	[nsp2][H][211]	[nsp2][N][213]	[nsp2][E][210]	[nsp2][G][212]
391|394	EL|HI	391	394	2	[nsp2][H][211]	[nsp2][I][214]	[nsp2][E][210]	[nsp2][L][213]
391|395	EK|HE	391	395	2	[nsp2][H][211]	[nsp2][E][215]	[nsp2][E][210]	[nsp2][K][214]
391|397	ET|HR	391	397	2	[nsp2][H][211]	[nsp2][R][217]	[nsp2][E][210]	[nsp2][I][216]
391|4016	EF|HY	391	4016	2	[nsp2][H][211]	[nsp8][Y][15]	[nsp2][E][210]	[nsp8][F][15]
391|405	EI|HK	391	405	2	[nsp2][H][211]	[nsp2][K][225]	[nsp2][E][210]	[nsp2][I][224]
391|406	EA|HC	391	406	2	[nsp2][H][211]	[nsp2][C][226]	[nsp2][E][210]	[nsp2][A][225]
391|4137	EN|HG	391	4137	2	[nsp2][H][211]	[nsp8][G][136]	[nsp2][E][210]	[nsp8][N][136]
391|421	EC|HR	391	421	2	[nsp2][H][211]	[nsp2][R][241]	[nsp2][E][210]	[nsp2][C][240]
391|4233	ET|HN	391	4233	2	[nsp2][H][211]	[nsp9][N][34]	[nsp2][E][210]	[nsp9][T][34]
391|4247	EL|HH	391	4247	2	[nsp2][H][211]	[nsp9][H][48]	[nsp2][E][210]	[nsp9][L][48]
391|4335	EA|HP	391	4335	2	[nsp2][H][211]	[nsp10][P][23]	[nsp2][E][210]	[nsp10][A][23]
391|439	EV|HI	391	439	2	[nsp2][H][211]	[nsp2][I][259]	[nsp2][E][210]	[nsp2][V][258]
391|440	EV|HT	391	440	2	[nsp2][H][211]	[nsp2][T][260]	[nsp2][E][210]	[nsp2][V][259]
391|443	EG|HN	391	443	2	[nsp2][H][211]	[nsp2][N][263]	[nsp2][E][210]	[nsp2][G][262]
391|444	ES|HV	391	444	2	[nsp2][H][211]	[nsp2][V][264]	[nsp2][E][210]	[nsp2][S][263]
391|4450	EL|HM	391	4450	2	[nsp2][H][211]	[nsp10][M][138]	[nsp2][E][210]	[nsp10][L][138]
391|4456	EQ|HS	391	4456	2	[nsp2][H][211]	[nsp12][S][5]	[nsp2][E][210]	[nsp12][Q][5]
391|4457	ES|HT	391	4457	2	[nsp2][H][211]	[nsp12][T][6]	[nsp2][E][210]	[nsp12][S][6]
391|449	ED|HE	391	449	2	[nsp2][H][211]	[nsp2][E][269]	[nsp2][E][210]	[nsp2][D][268]
391|450	EN|HD	391	450	2	[nsp2][H][211]	[nsp2][D][270]	[nsp2][E][210]	[nsp2][N][269]
391|4528	EF|HM	391	4528	2	[nsp2][H][211]	[nsp12][M][77]	[nsp2][E][210]	[nsp12][F][77]
391|456	EQ|HN	391	456	2	[nsp2][H][211]	[nsp2][N][276]	[nsp2][E][210]	[nsp2][Q][275]
391|457	EK|HR	391	457	2	[nsp2][H][211]	[nsp2][R][277]	[nsp2][E][210]	[nsp2][K][276]
391|459	EK|HR	391	459	2	[nsp2][H][211]	[nsp2][R][279]	[nsp2][E][210]	[nsp2][K][278]
391|4674	EI|HV	391	4674	2	[nsp2][H][211]	[nsp12][V][223]	[nsp2][E][210]	[nsp12][I][223]
391|4676	ET|HV	391	4676	2	[nsp2][H][211]	[nsp12][V][225]	[nsp2][E][210]	[nsp12][T][225]
391|4680	ES|HC	391	4680	2	[nsp2][H][211]	[nsp12][C][229]	[nsp2][E][210]	[nsp12][S][229]
391|469	EK|HQ	391	469	2	[nsp2][H][211]	[nsp2][Q][289]	[nsp2][E][210]	[nsp2][K][288]
391|4716	EY|HL	391	4716	2	[nsp2][H][211]	[nsp12][L][265]	[nsp2][E][210]	[nsp12][Y][265]
391|4750	EV|HI	391	4750	2	[nsp2][H][211]	[nsp12][I][299]	[nsp2][E][210]	[nsp12][V][299]
391|502	EQ|HA	391	502	2	[nsp2][H][211]	[nsp2][A][322]	[nsp2][E][210]	[nsp2][Q][321]
391|5062	EN|HT	391	5062	2	[nsp2][H][211]	[nsp12][T][611]	[nsp2][E][210]	[nsp12][N][611]
391|5094	ET|HS	391	5094	2	[nsp2][H][211]	[nsp12][S][643]	[nsp2][E][210]	[nsp12][T][643]
391|5098	ES|HN	391	5098	2	[nsp2][H][211]	[nsp12][N][647]	[nsp2][E][210]	[nsp12][S][647]
391|510	EF|HY	391	510	2	[nsp2][H][211]	[nsp2][Y][330]	[nsp2][E][210]	[nsp2][F][329]
391|518	EK|HV	391	518	2	[nsp2][H][211]	[nsp2][V][338]	[nsp2][E][210]	[nsp2][K][337]
391|5190	ET|HH	391	5190	2	[nsp2][H][211]	[nsp12][H][739]	[nsp2][E][210]	[nsp12][T][739]
391|5191	ED|HE	391	5191	2	[nsp2][H][211]	[nsp12][E][740]	[nsp2][E][210]	[nsp12][D][740]
391|5194	EN|HD	391	5194	2	[nsp2][H][211]	[nsp12][D][743]	[nsp2][E][210]	[nsp12][N][743]
391|5217	EF|HY	391	5217	2	[nsp2][H][211]	[nsp12][Y][766]	[nsp2][E][210]	[nsp12][F][766]
391|5220	ET|HN	391	5220	2	[nsp2][H][211]	[nsp12][N][769]	[nsp2][E][210]	[nsp12][T][769]
391|5223	ES|HA	391	5223	2	[nsp2][H][211]	[nsp12][A][772]	[nsp2][E][210]	[nsp12][S][772]
391|5235	ES|HA	391	5235	2	[nsp2][H][211]	[nsp12][A][784]	[nsp2][E][210]	[nsp12][S][784]
391|526	EE|HQ	391	526	2	[nsp2][H][211]	[nsp2][Q][346]	[nsp2][E][210]	[nsp2][E][345]
391|532	ES|HT	391	532	2	[nsp2][H][211]	[nsp2][T][352]	[nsp2][E][210]	[nsp2][S][351]
391|535	EY|HC	391	535	2	[nsp2][H][211]	[nsp2][C][355]	[nsp2][E][210]	[nsp2][Y][354]
391|536	EA|HG	391	536	2	[nsp2][H][211]	[nsp2][G][356]	[nsp2][E][210]	[nsp2][A][355]
391|538	EA|HP	391	538	2	[nsp2][H][211]	[nsp2][P][358]	[nsp2][E][210]	[nsp2][A][357]
391|540	EE|HQ	391	540	2	[nsp2][H][211]	[nsp2][Q][360]	[nsp2][E][210]	[nsp2][E][359]
391|543	ER|HG	391	543	2	[nsp2][H][211]	[nsp2][G][363]	[nsp2][E][210]	[nsp2][R][362]
391|545	EV|HI	391	545	2	[nsp2][H][211]	[nsp2][I][365]	[nsp2][E][210]	[nsp2][V][364]
391|554	EE|HD	391	554	2	[nsp2][H][211]	[nsp2][D][374]	[nsp2][E][210]	[nsp2][E][373]
391|555	ET|HA	391	555	2	[nsp2][H][211]	[nsp2][A][375]	[nsp2][E][210]	[nsp2][T][374]
391|557	EQ|HN	391	557	2	[nsp2][H][211]	[nsp2][N][377]	[nsp2][E][210]	[nsp2][Q][376]
391|560	EV|HI	391	560	2	[nsp2][H][211]	[nsp2][I][380]	[nsp2][E][210]	[nsp2][V][379]
391|561	ER|HP	391	561	2	[nsp2][H][211]	[nsp2][P][381]	[nsp2][E][210]	[nsp2][R][380]
391|562	EV|HD	391	562	2	[nsp2][H][211]	[nsp2][D][382]	[nsp2][E][210]	[nsp2][V][381]
391|565	EK|HR	391	565	2	[nsp2][H][211]	[nsp2][R][385]	[nsp2][E][210]	[nsp2][K][384]
391|568	EI|HV	391	568	2	[nsp2][H][211]	[nsp2][V][388]	[nsp2][E][210]	[nsp2][I][387]
391|576	EQ|HE	391	576	2	[nsp2][H][211]	[nsp2][E][396]	[nsp2][E][210]	[nsp2][Q][395]
391|577	EY|HQ	391	577	2	[nsp2][H][211]	[nsp2][Q][397]	[nsp2][E][210]	[nsp2][Y][396]
391|582	EI|HV	391	582	2	[nsp2][H][211]	[nsp2][V][402]	[nsp2][E][210]	[nsp2][I][401]
391|586	EM|HV	391	586	2	[nsp2][H][211]	[nsp2][V][406]	[nsp2][E][210]	[nsp2][M][405]
391|587	EF|HY	391	587	2	[nsp2][H][211]	[nsp2][Y][407]	[nsp2][E][210]	[nsp2][F][406]
391|595	EN|HS	391	595	2	[nsp2][H][211]	[nsp2][S][415]	[nsp2][E][210]	[nsp2][N][414]
391|596	EL|HV	391	596	2	[nsp2][H][211]	[nsp2][V][416]	[nsp2][E][210]	[nsp2][L][415]
391|5999	EV|HI	391	5999	2	[nsp2][H][211]	[nsp14][I][14]	[nsp2][E][210]	[nsp14][V][14]
391|602	EI|HV	391	602	2	[nsp2][H][211]	[nsp2][V][422]	[nsp2][E][210]	[nsp2][I][421]
391|606	EV|HL	391	606	2	[nsp2][H][211]	[nsp2][L][426]	[nsp2][E][210]	[nsp2][V][425]
391|6084	EE|HD	391	6084	2	[nsp2][H][211]	[nsp14][D][99]	[nsp2][E][210]	[nsp14][E][99]
391|609	EM|HQ	391	609	2	[nsp2][H][211]	[nsp2][Q][429]	[nsp2][E][210]	[nsp2][L][428]
391|6119	ES|HT	391	6119	2	[nsp2][H][211]	[nsp14][T][134]	[nsp2][E][210]	[nsp14][S][134]
391|615	ET|HS	391	615	2	[nsp2][H][211]	[nsp2][S][435]	[nsp2][E][210]	[nsp2][T][434]
391|6161	EN|HG	391	6161	2	[nsp2][H][211]	[nsp14][G][176]	[nsp2][E][210]	[nsp14][N][176]
391|618	EF|HL	391	618	2	[nsp2][H][211]	[nsp2][L][438]	[nsp2][E][210]	[nsp2][F][437]
391|6205	EA|HS	391	6205	2	[nsp2][H][211]	[nsp14][S][220]	[nsp2][E][210]	[nsp14][A][220]
391|621	EV|HT	391	621	2	[nsp2][H][211]	[nsp2][T][441]	[nsp2][E][210]	[nsp2][V][440]
391|6213	EH|HN	391	6213	2	[nsp2][H][211]	[nsp14][N][228]	[nsp2][E][210]	[nsp14][H][228]
391|622	EY|HV	391	622	2	[nsp2][H][211]	[nsp2][V][442]	[nsp2][E][210]	[nsp2][Y][441]
391|6278	ET|HS	391	6278	2	[nsp2][H][211]	[nsp14][S][293]	[nsp2][E][210]	[nsp14][T][293]
391|6279	EI|HV	391	6279	2	[nsp2][H][211]	[nsp14][V][294]	[nsp2][E][210]	[nsp14][I][294]
391|629	EL|HF	391	629	2	[nsp2][H][211]	[nsp2][F][449]	[nsp2][E][210]	[nsp2][L][448]
391|630	ED|HT	391	630	2	[nsp2][H][211]	[nsp2][T][450]	[nsp2][E][210]	[nsp2][D][449]
391|6304	EA|HS	391	6304	2	[nsp2][H][211]	[nsp14][S][319]	[nsp2][E][210]	[nsp14][A][319]
391|634	EE|HA	391	634	2	[nsp2][H][211]	[nsp2][A][454]	[nsp2][E][210]	[nsp2][E][453]
391|6359	ES|HH	391	6359	2	[nsp2][H][211]	[nsp14][H][374]	[nsp2][E][210]	[nsp14][S][374]
391|636	EF|HL	391	636	2	[nsp2][H][211]	[nsp2][L][456]	[nsp2][E][210]	[nsp2][F][455]
391|637	EK|HS	391	637	2	[nsp2][H][211]	[nsp2][S][457]	[nsp2][E][210]	[nsp2][K][456]
391|638	EE|HA	391	638	2	[nsp2][H][211]	[nsp2][A][458]	[nsp2][E][210]	[nsp2][E][457]
391|6422	EV|HT	391	6422	2	[nsp2][H][211]	[nsp14][T][437]	[nsp2][E][210]	[nsp14][V][437]
391|646	EG|HA	391	646	2	[nsp2][H][211]	[nsp2][A][466]	[nsp2][E][210]	[nsp2][G][465]
391|6478	EL|HQ	391	6478	2	[nsp2][H][211]	[nsp14][Q][493]	[nsp2][E][210]	[nsp14][L][493]
391|650	EV|HL	391	650	2	[nsp2][H][211]	[nsp2][L][470]	[nsp2][E][210]	[nsp2][V][469]
391|6519	EF|HY	391	6519	2	[nsp2][H][211]	[nsp15][Y][7]	[nsp2][E][210]	[nsp15][F][7]
391|653	EI|HL	391	653	2	[nsp2][H][211]	[nsp2][L][473]	[nsp2][E][210]	[nsp2][I][472]
391|6531	EQ|HA	391	6531	2	[nsp2][H][211]	[nsp15][A][19]	[nsp2][E][210]	[nsp15][Q][19]
391|654	ES|HI	391	654	2	[nsp2][H][211]	[nsp2][I][474]	[nsp2][E][210]	[nsp2][S][473]
391|6542	ET|HA	391	6542	2	[nsp2][H][211]	[nsp15][A][30]	[nsp2][E][210]	[nsp15][T][30]
391|6554	EL|HI	391	6554	2	[nsp2][H][211]	[nsp15][I][42]	[nsp2][E][210]	[nsp15][L][42]
391|656	EC|HG	391	656	2	[nsp2][H][211]	[nsp2][G][476]	[nsp2][E][210]	[nsp2][C][475]
391|657	EA|HV	391	657	2	[nsp2][H][211]	[nsp2][V][477]	[nsp2][E][210]	[nsp2][A][476]
391|658	EC|HF	391	658	2	[nsp2][H][211]	[nsp2][F][478]	[nsp2][E][210]	[nsp2][C][477]
391|6581	EV|HI	391	6581	2	[nsp2][H][211]	[nsp15][I][69]	[nsp2][E][210]	[nsp15][V][69]
391|659	EE|HD	391	659	2	[nsp2][H][211]	[nsp2][D][479]	[nsp2][E][210]	[nsp2][E][478]
391|662	EG|HK	391	662	2	[nsp2][H][211]	[nsp2][K][482]	[nsp2][E][210]	[nsp2][G][481]
391|666	EV|HQ	391	666	2	[nsp2][H][211]	[nsp2][Q][486]	[nsp2][E][210]	[nsp2][V][485]
391|6664	EQ|HT	391	6664	2	[nsp2][H][211]	[nsp15][T][152]	[nsp2][E][210]	[nsp15][Q][152]
391|6667	EV|HK	391	6667	2	[nsp2][H][211]	[nsp15][K][155]	[nsp2][E][210]	[nsp15][V][155]
391|667	ET|HV	391	667	2	[nsp2][H][211]	[nsp2][V][487]	[nsp2][E][210]	[nsp2][T][486]
391|6670	EK|HA	391	6670	2	[nsp2][H][211]	[nsp15][A][158]	[nsp2][E][210]	[nsp15][K][158]
391|6674	EL|HV	391	6674	2	[nsp2][H][211]	[nsp15][V][162]	[nsp2][E][210]	[nsp15][L][162]
391|668	EC|HA	391	668	2	[nsp2][H][211]	[nsp2][A][488]	[nsp2][E][210]	[nsp2][C][487]
391|6683	EA|HS	391	6683	2	[nsp2][H][211]	[nsp15][S][171]	[nsp2][E][210]	[nsp15][A][171]
391|669	EA|HS	391	669	2	[nsp2][H][211]	[nsp2][S][489]	[nsp2][E][210]	[nsp2][A][488]
391|6691	EY|HF	391	6691	2	[nsp2][H][211]	[nsp15][F][179]	[nsp2][E][210]	[nsp15][Y][179]
391|6697	EV|HI	391	6697	2	[nsp2][H][211]	[nsp15][I][185]	[nsp2][E][210]	[nsp15][V][185]
391|670	EK|HD	391	670	2	[nsp2][H][211]	[nsp2][D][490]	[nsp2][E][210]	[nsp2][K][489]
391|671	EE|HN	391	671	2	[nsp2][H][211]	[nsp2][N][491]	[nsp2][E][210]	[nsp2][E][490]
391|6713	EQ|HE	391	6713	2	[nsp2][H][211]	[nsp15][E][201]	[nsp2][E][210]	[nsp15][Q][201]
391|6714	EE|HD	391	6714	2	[nsp2][H][211]	[nsp15][D][202]	[nsp2][E][210]	[nsp15][E][202]
391|6723	EI|HT	391	6723	2	[nsp2][H][211]	[nsp15][T][211]	[nsp2][E][210]	[nsp15][I][211]
391|6735	EE|HQ	391	6735	2	[nsp2][H][211]	[nsp15][Q][223]	[nsp2][E][210]	[nsp15][E][223]
391|675	ES|HC	391	675	2	[nsp2][H][211]	[nsp2][C][495]	[nsp2][E][210]	[nsp2][S][494]
391|6763	EL|HM	391	6763	2	[nsp2][H][211]	[nsp15][M][251]	[nsp2][E][210]	[nsp15][L][251]
391|677	EQ|HK	391	677	2	[nsp2][H][211]	[nsp2][K][497]	[nsp2][E][210]	[nsp2][Q][496]
391|6771	EK|HQ	391	6771	2	[nsp2][H][211]	[nsp15][Q][259]	[nsp2][E][210]	[nsp15][K][259]
391|6776	EE|HK	391	6776	2	[nsp2][H][211]	[nsp15][K][264]	[nsp2][E][210]	[nsp15][E][264]
391|681	EK|HD	391	681	2	[nsp2][H][211]	[nsp2][D][501]	[nsp2][E][210]	[nsp2][K][500]
391|6837	ET|HA	391	6837	2	[nsp2][H][211]	[nsp15][A][325]	[nsp2][E][210]	[nsp15][T][325]
391|6859	ES|HA	391	6859	2	[nsp2][H][211]	[nsp16][A][1]	[nsp2][E][210]	[nsp16][S][1]
391|686	EF|HA	391	686	2	[nsp2][H][211]	[nsp2][A][506]	[nsp2][E][210]	[nsp2][F][505]
391|688	EA|HE	391	688	2	[nsp2][H][211]	[nsp2][E][508]	[nsp2][E][210]	[nsp2][A][507]
391|689	EL|HM	391	689	2	[nsp2][H][211]	[nsp2][M][509]	[nsp2][E][210]	[nsp2][L][508]
391|6890	ED|HE	391	6890	2	[nsp2][H][211]	[nsp16][E][32]	[nsp2][E][210]	[nsp16][D][32]
391|6891	ES|HN	391	6891	2	[nsp2][H][211]	[nsp16][N][33]	[nsp2][E][210]	[nsp16][S][33]
391|6893	ET|HV	391	6893	2	[nsp2][H][211]	[nsp16][V][35]	[nsp2][E][210]	[nsp16][T][35]
391|6894	EL|HI	391	6894	2	[nsp2][H][211]	[nsp16][I][36]	[nsp2][E][210]	[nsp16][L][36]
391|691	EA|HI	391	691	2	[nsp2][H][211]	[nsp2][I][511]	[nsp2][E][210]	[nsp2][A][510]
391|693	ES|HQ	391	693	2	[nsp2][H][211]	[nsp2][Q][513]	[nsp2][E][210]	[nsp2][S][512]
391|694	EI|HV	391	694	2	[nsp2][H][211]	[nsp2][V][514]	[nsp2][E][210]	[nsp2][I][513]
391|695	EI|HT	391	695	2	[nsp2][H][211]	[nsp2][T][515]	[nsp2][E][210]	[nsp2][I][514]
391|697	EG|HA	391	697	2	[nsp2][H][211]	[nsp2][A][517]	[nsp2][E][210]	[nsp2][G][516]
391|6996	EN|HH	391	6996	2	[nsp2][H][211]	[nsp16][H][138]	[nsp2][E][210]	[nsp16][N][138]
391|7011	EI|HL	391	7011	2	[nsp2][H][211]	[nsp16][L][153]	[nsp2][E][210]	[nsp16][I][153]
391|7016	EQ|HK	391	7016	2	[nsp2][H][211]	[nsp16][K][158]	[nsp2][E][210]	[nsp16][Q][158]
391|702	EK|HR	391	702	2	[nsp2][H][211]	[nsp2][R][522]	[nsp2][E][210]	[nsp2][K][521]
391|7027	EI|HV	391	7027	2	[nsp2][H][211]	[nsp16][V][169]	[nsp2][E][210]	[nsp16][I][169]
391|7046	EA|HS	391	7046	2	[nsp2][H][211]	[nsp16][S][188]	[nsp2][E][210]	[nsp16][A][188]
391|7067	EC|HV	391	7067	2	[nsp2][H][211]	[nsp16][V][209]	[nsp2][E][210]	[nsp16][C][209]
391|7074	ER|HK	391	7074	2	[nsp2][H][211]	[nsp16][K][216]	[nsp2][E][210]	[nsp16][R][216]
391|7081	EV|HT	391	7081	2	[nsp2][H][211]	[nsp16][T][223]	[nsp2][E][210]	[nsp16][V][223]
391|709	ET|HV	391	709	2	[nsp2][H][211]	[nsp2][V][529]	[nsp2][E][210]	[nsp2][T][528]
391|711	EV|HI	391	711	2	[nsp2][H][211]	[nsp2][I][531]	[nsp2][E][210]	[nsp2][V][530]
391|712	ET|HA	391	712	2	[nsp2][H][211]	[nsp2][A][532]	[nsp2][E][210]	[nsp2][T][531]
391|7123	EG|HN	391	7123	2	[nsp2][H][211]	[nsp16][N][265]	[nsp2][E][210]	[nsp16][G][265]
391|713	EH|HQ	391	713	2	[nsp2][H][211]	[nsp2][Q][533]	[nsp2][E][210]	[nsp2][H][532]
391|7130	EL|HY	391	7130	2	[nsp2][H][211]	[nsp16][Y][272]	[nsp2][E][210]	[nsp16][L][272]
391|7134	ES|HE	391	7134	2	[nsp2][H][211]	[nsp16][E][276]	[nsp2][E][210]	[nsp16][S][276]
391|7148	EI|HV	391	7148	2	[nsp2][H][211]	[nsp16][V][290]	[nsp2][E][210]	[nsp16][I][290]
391|7177	EV|HA	391	7177	2	[nsp2][H][211]	[Spike][A][21]	[nsp2][E][210]	[Spike][V][11]
391|7179	ES|HE	391	7179	2	[nsp2][H][211]	[Spike][E][23]	[nsp2][E][210]	[Spike][S][13]
391|7180	EQ|HG	391	7180	2	[nsp2][H][211]	[Spike][G][24]	[nsp2][E][210]	[Spike][Q][14]
391|7182	EV|HG	391	7182	2	[nsp2][H][211]	[Spike][G][26]	[nsp2][E][210]	[Spike][V][16]
391|7185	ET|HS	391	7185	2	[nsp2][H][211]	[Spike][S][29]	[nsp2][E][210]	[Spike][T][19]
391|7196	EN|HS	391	7196	2	[nsp2][H][211]	[Spike][S][40]	[nsp2][E][210]	[Spike][N][30]
391|720	EK|HQ	391	720	2	[nsp2][H][211]	[nsp2][Q][540]	[nsp2][E][210]	[nsp2][K][539]
391|722	EV|HI	391	722	2	[nsp2][H][211]	[nsp2][I][542]	[nsp2][E][210]	[nsp2][V][541]
391|723	EK|HR	391	723	2	[nsp2][H][211]	[nsp2][R][543]	[nsp2][E][210]	[nsp2][K][542]
391|724	ES|HG	391	724	2	[nsp2][H][211]	[nsp2][G][544]	[nsp2][E][210]	[nsp2][S][543]
391|725	ER|HK	391	725	2	[nsp2][H][211]	[nsp2][K][545]	[nsp2][E][210]	[nsp2][R][544]
391|7266	EI|HV	391	7266	2	[nsp2][H][211]	[Spike][V][110]	[nsp2][E][210]	[Spike][I][100]
391|727	EE|HQ	391	727	2	[nsp2][H][211]	[nsp2][Q][547]	[nsp2][E][210]	[nsp2][E][546]
391|7274	ET|HS	391	7274	2	[nsp2][H][211]	[Spike][S][118]	[nsp2][E][210]	[Spike][T][108]
391|728	ET|HL	391	728	2	[nsp2][H][211]	[nsp2][L][548]	[nsp2][E][210]	[nsp2][T][547]
391|7283	EL|HA	391	7283	2	[nsp2][H][211]	[Spike][A][127]	[nsp2][E][210]	[Spike][L][117]
391|7289	EA|HS	391	7289	2	[nsp2][H][211]	[Spike][S][133]	[nsp2][E][210]	[Spike][A][123]
391|729	EG|HQ	391	729	2	[nsp2][H][211]	[nsp2][Q][549]	[nsp2][E][210]	[nsp2][G][548]
391|7292	EV|HI	391	7292	2	[nsp2][H][211]	[Spike][I][136]	[nsp2][E][210]	[Spike][V][126]
391|7301	EF|HL	391	7301	2	[nsp2][H][211]	[Spike][L][145]	[nsp2][E][210]	[Spike][F][135]
391|7310	EY|HS	391	7310	2	[nsp2][H][211]	[Spike][S][154]	[nsp2][E][210]	[Spike][Y][144]
391|7314	EH|HG	391	7314	2	[nsp2][H][211]	[Spike][G][158]	[nsp2][E][210]	[Spike][H][146]
391|7316	EN|HQ	391	7316	2	[nsp2][H][211]	[Spike][Q][160]	[nsp2][E][210]	[Spike][N][148]
391|7325	EE|HZ	391	7325	2	[nsp2][H][211]	[Spike][W][169]	[nsp2][E][210]	[Spike][E][156]
391|7326	EF|HZ	391	7326	2	[nsp2][H][211]	[Spike][W][170]	[nsp2][E][210]	[Spike][F][157]
391|7330	ES|HQ	391	7330	2	[nsp2][H][211]	[Spike][Q][174]	[nsp2][E][210]	[Spike][S][161]
391|7333	EA|HF	391	7333	2	[nsp2][H][211]	[Spike][F][177]	[nsp2][E][210]	[Spike][N][164]
391|7361	YA|HD	391	7361	2	[nsp2][H][211]	[Spike][D][205]	[nsp2][E][210]	[Spike][N][188]
391|7374	EF|HL	391	7374	2	[nsp2][H][211]	[Spike][L][218]	[nsp2][E][210]	[Spike][F][201]
391|741	EI|HT	391	741	2	[nsp2][H][211]	[nsp2][T][561]	[nsp2][E][210]	[nsp2][I][560]
391|7422	EH|HF	391	7422	2	[nsp2][H][211]	[Spike][F][266]	[nsp2][E][210]	[Spike][H][245]
391|7423	ER|HS	391	7423	2	[nsp2][H][211]	[Spike][S][267]	[nsp2][E][210]	[Spike][R][246]
391|7425	ED|HT	391	7425	2	[nsp2][H][211]	[Spike][T][269]	[nsp2][E][210]	[Spike][Y][248]
391|7428	EP|HZ	391	7428	2	[nsp2][H][211]	[Spike][W][272]	[nsp2][E][210]	[Spike][P][251]
391|7434	EG|HN	391	7434	2	[nsp2][H][211]	[Spike][N][278]	[nsp2][E][210]	[Spike][G][257]
391|7436	ET|HL	391	7436	2	[nsp2][H][211]	[Spike][L][280]	[nsp2][E][210]	[Spike][T][259]
391|746	EE|HD	391	746	2	[nsp2][H][211]	[nsp2][D][566]	[nsp2][E][210]	[nsp2][E][565]
391|747	ET|HS	391	747	2	[nsp2][H][211]	[nsp2][S][567]	[nsp2][E][210]	[nsp2][T][566]
391|7471	EL|HQ	391	7471	2	[nsp2][H][211]	[Spike][Q][315]	[nsp2][E][210]	[Spike][L][293]
391|7475	ES|HA	391	7475	2	[nsp2][H][211]	[Spike][A][319]	[nsp2][E][210]	[Spike][S][297]
391|7477	ET|HL	391	7477	2	[nsp2][H][211]	[Spike][L][321]	[nsp2][E][210]	[Spike][T][299]
391|748	EL|HH	391	748	2	[nsp2][H][211]	[nsp2][H][568]	[nsp2][E][210]	[nsp2][L][567]
391|749	EP|HD	391	749	2	[nsp2][H][211]	[nsp2][D][569]	[nsp2][E][210]	[nsp2][P][568]
391|7499	EQ|HS	391	7499	2	[nsp2][H][211]	[Spike][S][343]	[nsp2][E][210]	[Spike][Q][321]
391|7503	ES|HE	391	7503	2	[nsp2][H][211]	[Spike][E][347]	[nsp2][E][210]	[Spike][S][325]
391|751	EE|HV	391	751	2	[nsp2][H][211]	[nsp2][V][571]	[nsp2][E][210]	[nsp2][E][570]
391|752	EV|HL	391	752	2	[nsp2][H][211]	[nsp2][L][572]	[nsp2][E][210]	[nsp2][V][571]
391|753	EL|HT	391	753	2	[nsp2][H][211]	[nsp2][T][573]	[nsp2][E][210]	[nsp2][L][572]
391|754	ET|HS	391	754	2	[nsp2][H][211]	[nsp2][S][574]	[nsp2][E][210]	[nsp2][T][573]
391|7540	EI|HV	391	7540	2	[nsp2][H][211]	[Spike][V][384]	[nsp2][E][210]	[Spike][V][362]
391|761	ET|HN	391	761	2	[nsp2][H][211]	[nsp2][N][581]	[nsp2][E][210]	[nsp2][T][580]
391|7618	ES|HT	391	7618	2	[nsp2][H][211]	[Spike][T][462]	[nsp2][E][210]	[Spike][S][438]
391|765	EQ|HE	391	765	2	[nsp2][H][211]	[nsp2][E][585]	[nsp2][E][210]	[nsp2][Q][584]
391|766	EP|HA	391	766	2	[nsp2][H][211]	[nsp2][A][586]	[nsp2][E][210]	[nsp2][P][585]
391|769	EQ|HT	391	769	2	[nsp2][H][211]	[nsp2][T][589]	[nsp2][E][210]	[nsp2][Q][588]
391|771	ET|HV	391	771	2	[nsp2][H][211]	[nsp2][V][591]	[nsp2][E][210]	[nsp2][T][590]
391|773	EE|HS	391	773	2	[nsp2][H][211]	[nsp2][S][593]	[nsp2][E][210]	[nsp2][E][592]
391|774	EA|HF	391	774	2	[nsp2][H][211]	[nsp2][F][594]	[nsp2][E][210]	[nsp2][A][593]
391|7741	EL|HQ	391	7741	2	[nsp2][H][211]	[Spike][Q][585]	[nsp2][E][210]	[Spike][L][560]
391|775	EV|HT	391	775	2	[nsp2][H][211]	[nsp2][T][595]	[nsp2][E][210]	[nsp2][V][594]
391|7756	EA|HS	391	7756	2	[nsp2][H][211]	[Spike][S][600]	[nsp2][E][210]	[Spike][A][575]
391|776	EE|HN	391	776	2	[nsp2][H][211]	[nsp2][N][596]	[nsp2][E][210]	[nsp2][E][595]
391|7769	ET|HS	391	7769	2	[nsp2][H][211]	[Spike][S][613]	[nsp2][E][210]	[Spike][T][588]
391|777	EA|HG	391	777	2	[nsp2][H][211]	[nsp2][G][597]	[nsp2][E][210]	[nsp2][A][596]
391|778	EP|HA	391	778	2	[nsp2][H][211]	[nsp2][A][598]	[nsp2][E][210]	[nsp2][P][597]
391|7787	EN|HS	391	7787	2	[nsp2][H][211]	[Spike][S][631]	[nsp2][E][210]	[Spike][N][606]
391|779	EL|HV	391	779	2	[nsp2][H][211]	[nsp2][V][599]	[nsp2][E][210]	[nsp2][L][598]
391|7931	EI|HL	391	7931	2	[nsp2][H][211]	[Spike][L][775]	[nsp2][E][210]	[Spike][T][747]
391|797	ET|HK	391	797	2	[nsp2][H][211]	[nsp2][K][617]	[nsp2][E][210]	[nsp2][T][616]
391|7972	EI|HM	391	7972	2	[nsp2][H][211]	[Spike][M][816]	[nsp2][E][210]	[Spike][I][788]
391|7977	EP|HA	391	7977	2	[nsp2][H][211]	[Spike][A][821]	[nsp2][E][210]	[Spike][P][793]
391|799	EK|HQ	391	799	2	[nsp2][H][211]	[nsp2][Q][619]	[nsp2][E][210]	[nsp2][K][618]
391|7997	ES|HT	391	7997	2	[nsp2][H][211]	[Spike][T][841]	[nsp2][E][210]	[Spike][S][813]
391|8018	EI|HM	391	8018	2	[nsp2][H][211]	[Spike][M][862]	[nsp2][E][210]	[Spike][I][834]
391|8029	EA|HS	391	8029	2	[nsp2][H][211]	[Spike][S][873]	[nsp2][E][210]	[Spike][A][845]
391|804	EA|HS	391	804	2	[nsp2][H][211]	[nsp2][S][624]	[nsp2][E][210]	[nsp2][A][623]
391|8056	EQ|HA	391	8056	2	[nsp2][H][211]	[Spike][A][900]	[nsp2][E][210]	[Spike][Q][872]
391|8059	ES|HA	391	8059	2	[nsp2][H][211]	[Spike][A][903]	[nsp2][E][210]	[Spike][S][875]
391|806	EN|HG	391	806	2	[nsp2][H][211]	[nsp2][G][626]	[nsp2][E][210]	[nsp2][N][625]
391|8066	EI|HA	391	8066	2	[nsp2][H][211]	[Spike][A][910]	[nsp2][E][210]	[Spike][I][882]
391|807	EM|HL	391	807	2	[nsp2][H][211]	[nsp2][L][627]	[nsp2][E][210]	[nsp2][M][626]
391|808	EM|HL	391	808	2	[nsp2][H][211]	[nsp2][L][628]	[nsp2][E][210]	[nsp2][M][627]
391|809	EV|HA	391	809	2	[nsp2][H][211]	[nsp2][A][629]	[nsp2][E][210]	[nsp2][V][628]
391|813	ET|HV	391	813	2	[nsp2][H][211]	[nsp2][V][633]	[nsp2][E][210]	[nsp2][T][632]
391|815	ET|HR	391	815	2	[nsp2][H][211]	[nsp2][R][635]	[nsp2][E][210]	[nsp2][T][634]
391|824	EZ|HG	391	824	2	[nsp2][H][211]	[nsp3][G][5]	[nsp2][E][210]	[nsp3][-][4]
391|8272	EH|HY	391	8272	2	[nsp2][H][211]	[Spike][Y][1116]	[nsp2][E][210]	[Spike][H][1088]
391|8285	EH|HS	391	8285	2	[nsp2][H][211]	[Spike][S][1129]	[nsp2][E][210]	[Spike][H][1101]
391|829	ED|HE	391	829	2	[nsp2][H][211]	[nsp3][E][10]	[nsp2][E][210]	[nsp3][D][9]
391|8295	EE|HS	391	8295	2	[nsp2][H][211]	[Spike][S][1139]	[nsp2][E][210]	[Spike][E][1111]
391|8317	EV|HI	391	8317	2	[nsp2][H][211]	[Spike][I][1161]	[nsp2][E][210]	[Spike][V][1133]
391|833	EI|HL	391	833	2	[nsp2][H][211]	[nsp3][L][14]	[nsp2][E][210]	[nsp3][I][13]
391|840	ES|HN	391	840	2	[nsp2][H][211]	[nsp3][N][21]	[nsp2][E][210]	[nsp3][S][20]
391|8400	EI|HV	391	8400	2	[nsp2][H][211]	[Spike][V][1244]	[nsp2][E][210]	[Spike][I][1216]
391|8417	EM|HL	391	8417	2	[nsp2][H][211]	[Spike][L][1261]	[nsp2][E][210]	[Spike][M][1233]
391|8431	EC|HA	391	8431	2	[nsp2][H][211]	[Spike][A][1275]	[nsp2][E][210]	[Spike][C][1247]
391|8470	EV|HI	391	8470	2	[nsp2][H][211]	[3a][I][13]	[nsp2][E][210]	[3a][V][13]
391|8472	EL|HR	391	8472	2	[nsp2][H][211]	[3a][R][15]	[nsp2][E][210]	[3a][L][15]
391|8474	EQ|HP	391	8474	2	[nsp2][H][211]	[3a][P][17]	[nsp2][E][210]	[3a][Q][17]
391|8476	EE|HK	391	8476	2	[nsp2][H][211]	[3a][K][19]	[nsp2][E][210]	[3a][E][19]
391|8478	EK|HE	391	8478	2	[nsp2][H][211]	[3a][E][21]	[nsp2][E][210]	[3a][K][21]
391|8479	ED|HN	391	8479	2	[nsp2][H][211]	[3a][N][22]	[nsp2][E][210]	[3a][D][22]
391|8481	ET|HS	391	8481	2	[nsp2][H][211]	[3a][S][24]	[nsp2][E][210]	[3a][T][24]
391|8483	ES|HA	391	8483	2	[nsp2][H][211]	[3a][A][26]	[nsp2][E][210]	[3a][S][26]
391|8484	ED|HS	391	8484	2	[nsp2][H][211]	[3a][S][27]	[nsp2][E][210]	[3a][D][27]
391|8485	ES|HT	391	8485	2	[nsp2][H][211]	[3a][T][28]	[nsp2][E][210]	[3a][F][28]
391|8486	EI|HV	391	8486	2	[nsp2][H][211]	[3a][V][29]	[nsp2][E][210]	[3a][V][29]
391|8487	ER|HH	391	8487	2	[nsp2][H][211]	[3a][H][30]	[nsp2][E][210]	[3a][R][30]
391|8494	EI|HL	391	8494	2	[nsp2][H][211]	[3a][L][37]	[nsp2][E][210]	[3a][I][37]
391|851	EI|HV	391	851	2	[nsp2][H][211]	[nsp3][V][32]	[nsp2][E][210]	[nsp3][I][31]
391|8524	ET|HA	391	8524	2	[nsp2][H][211]	[3a][A][67]	[nsp2][E][210]	[3a][T][64]
391|8526	EK|HH	391	8526	2	[nsp2][H][211]	[3a][H][69]	[nsp2][E][210]	[3a][K][66]
391|8534	ES|HY	391	8534	2	[nsp2][H][211]	[3a][Y][77]	[nsp2][E][210]	[3a][S][74]
391|8538	EH|HQ	391	8538	2	[nsp2][H][211]	[3a][Q][81]	[nsp2][E][210]	[3a][H][78]
391|8550	EV|HI	391	8550	2	[nsp2][H][211]	[3a][I][93]	[nsp2][E][210]	[3a][V][90]
391|8561	EL|HM	391	8561	2	[nsp2][H][211]	[3a][M][104]	[nsp2][E][210]	[3a][L][101]
391|8572	EV|HI	391	8572	2	[nsp2][H][211]	[3a][I][115]	[nsp2][E][210]	[3a][V][112]
391|8577	ES|HI	391	8577	2	[nsp2][H][211]	[3a][I][120]	[nsp2][E][210]	[3a][S][117]
391|8581	EV|HC	391	8581	2	[nsp2][H][211]	[3a][C][124]	[nsp2][E][210]	[3a][V][121]
391|8587	EL|HC	391	8587	2	[nsp2][H][211]	[3a][C][130]	[nsp2][E][210]	[3a][L][127]
391|8607	EL|HV	391	8607	2	[nsp2][H][211]	[3a][V][150]	[nsp2][E][210]	[3a][L][147]
391|8625	ES|HD	391	8625	2	[nsp2][H][211]	[3a][D][168]	[nsp2][E][210]	[3a][S][165]
391|8626	ES|HT	391	8626	2	[nsp2][H][211]	[3a][T][169]	[nsp2][E][210]	[3a][S][166]
391|8639	EI|HK	391	8639	2	[nsp2][H][211]	[3a][K][182]	[nsp2][E][210]	[3a][I][179]
391|8640	ES|HL	391	8640	2	[nsp2][H][211]	[3a][L][183]	[nsp2][E][210]	[3a][S][180]
391|8641	EE|HK	391	8641	2	[nsp2][H][211]	[3a][K][184]	[nsp2][E][210]	[3a][E][181]
391|8642	EH|HE	391	8642	2	[nsp2][H][211]	[3a][E][185]	[nsp2][E][210]	[3a][H][182]
391|8650	ET|HS	391	8650	2	[nsp2][H][211]	[3a][S][193]	[nsp2][E][210]	[3a][T][190]
391|8652	EK|HD	391	8652	2	[nsp2][H][211]	[3a][D][195]	[nsp2][E][210]	[3a][K][192]
391|8654	EE|HH	391	8654	2	[nsp2][H][211]	[3a][H][197]	[nsp2][E][210]	[3a][E][194]
391|866	EL|HS	391	866	2	[nsp2][H][211]	[nsp3][S][47]	[nsp2][E][210]	[nsp3][L][46]
391|8660	EC|HY	391	8660	2	[nsp2][H][211]	[3a][Y][203]	[nsp2][E][210]	[3a][C][200]
391|8665	ES|HG	391	8665	2	[nsp2][H][211]	[3a][G][208]	[nsp2][E][210]	[3a][S][205]
391|8669	ES|HE	391	8669	2	[nsp2][H][211]	[3a][E][212]	[nsp2][E][210]	[3a][S][209]
391|8670	ED|HV	391	8670	2	[nsp2][H][211]	[3a][V][213]	[nsp2][E][210]	[3a][D][210]
391|8675	EY|HE	391	8675	2	[nsp2][H][211]	[3a][E][218]	[nsp2][E][210]	[3a][Y][215]
391|8687	EH|HN	391	8687	2	[nsp2][H][211]	[3a][N][230]	[nsp2][E][210]	[3a][H][227]
391|8688	EV|HA	391	8688	2	[nsp2][H][211]	[3a][A][231]	[nsp2][E][210]	[3a][V][228]
391|8696	EI|HL	391	8696	2	[nsp2][H][211]	[3a][L][239]	[nsp2][E][210]	[3a][I][236]
391|8698	ED|HZ	391	8698	2	[nsp2][H][211]	[3a][W][241]	[nsp2][E][210]	[3a][D][238]
391|8700	EE|HK	391	8700	2	[nsp2][H][211]	[3a][K][243]	[nsp2][E][210]	[3a][E][239]
391|8701	EP|HD	391	8701	2	[nsp2][H][211]	[3a][D][244]	[nsp2][E][210]	[3a][P][240]
391|871	EN|HT	391	871	2	[nsp2][H][211]	[nsp3][T][52]	[nsp2][E][210]	[nsp3][N][51]
391|8722	EE|HD	391	8722	2	[nsp2][H][211]	[3a][D][265]	[nsp2][E][210]	[3a][E][261]
391|879	ED|HE	391	879	2	[nsp2][H][211]	[nsp3][E][60]	[nsp2][E][210]	[nsp3][D][59]
391|8791	ES|HT	391	8791	2	[nsp2][H][211]	[envelope][T][55]	[nsp2][E][210]	[envelope][S][55]
391|8792	EF|HV	391	8792	2	[nsp2][H][211]	[envelope][V][56]	[nsp2][E][210]	[envelope][F][56]
391|8805	ER|HE	391	8805	2	[nsp2][H][211]	[envelope][E][69]	[nsp2][E][210]	[envelope][R][69]
391|8806	EZ|HG	391	8806	2	[nsp2][H][211]	[envelope][G][70]	[nsp2][E][210]	[envelope][-][69]
391|8814	ES|HA	391	8814	2	[nsp2][H][211]	[membrane][A][2]	[nsp2][E][210]	[membrane][A][2]
391|882	EI|HV	391	882	2	[nsp2][H][211]	[nsp3][V][63]	[nsp2][E][210]	[nsp3][I][62]
391|8843	ET|HA	391	8843	2	[nsp2][H][211]	[membrane][A][31]	[nsp2][E][210]	[membrane][T][30]
391|8846	EC|HM	391	8846	2	[nsp2][H][211]	[membrane][M][34]	[nsp2][E][210]	[membrane][C][33]
391|8853	EA|HS	391	8853	2	[nsp2][H][211]	[membrane][S][41]	[nsp2][E][210]	[membrane][A][40]
391|8865	EI|HV	391	8865	2	[nsp2][H][211]	[membrane][V][53]	[nsp2][E][210]	[membrane][I][52]
391|8889	EI|HV	391	8889	2	[nsp2][H][211]	[membrane][V][77]	[nsp2][E][210]	[membrane][I][76]
391|890	EE|HD	391	890	2	[nsp2][H][211]	[nsp3][D][71]	[nsp2][E][210]	[nsp3][E][70]
391|8900	EL|HI	391	8900	2	[nsp2][H][211]	[membrane][I][88]	[nsp2][E][210]	[membrane][L][87]
391|8910	EI|HV	391	8910	2	[nsp2][H][211]	[membrane][V][98]	[nsp2][E][210]	[membrane][I][97]
391|8938	EH|HR	391	8938	2	[nsp2][H][211]	[membrane][R][126]	[nsp2][E][210]	[membrane][H][125]
391|8947	EL|HM	391	8947	2	[nsp2][H][211]	[membrane][M][135]	[nsp2][E][210]	[membrane][L][134]
391|895	EL|HM	391	895	2	[nsp2][H][211]	[nsp3][M][76]	[nsp2][E][210]	[nsp3][L][75]
391|8958	EL|HI	391	8958	2	[nsp2][H][211]	[membrane][I][146]	[nsp2][E][210]	[membrane][L][145]
391|8964	EI|HM	391	8964	2	[nsp2][H][211]	[membrane][M][152]	[nsp2][E][210]	[membrane][I][151]
391|8968	EH|HS	391	8968	2	[nsp2][H][211]	[membrane][S][156]	[nsp2][E][210]	[membrane][H][155]
391|9001	EA|HG	391	9001	2	[nsp2][H][211]	[membrane][G][189]	[nsp2][E][210]	[membrane][A][188]
391|9002	EG|HT	391	9002	2	[nsp2][H][211]	[membrane][T][190]	[nsp2][E][210]	[membrane][G][189]
391|9010	ES|HN	391	9010	2	[nsp2][H][211]	[membrane][N][198]	[nsp2][E][210]	[membrane][S][197]
391|9025	ES|HG	391	9025	2	[nsp2][H][211]	[membrane][G][213]	[nsp2][E][210]	[membrane][S][212]
391|9027	ES|HN	391	9027	2	[nsp2][H][211]	[membrane][N][215]	[nsp2][E][210]	[membrane][S][214]
391|904	EM|HV	391	904	2	[nsp2][H][211]	[nsp3][V][85]	[nsp2][E][210]	[nsp3][M][84]
391|9067	EE|HG	391	9067	2	[nsp2][H][211]	[nucleocapsid][G][32]	[nsp2][E][210]	[nucleocapsid][E][31]
391|907	EY|HF	391	907	2	[nsp2][H][211]	[nsp3][F][88]	[nsp2][E][210]	[nsp3][Y][87]
391|9099	ED|HE	391	9099	2	[nsp2][H][211]	[nucleocapsid][E][64]	[nsp2][E][210]	[nucleocapsid][D][63]
391|9115	ES|HG	391	9115	2	[nsp2][H][211]	[nucleocapsid][G][80]	[nsp2][E][210]	[nucleocapsid][S][79]
391|912	EE|HD	391	912	2	[nsp2][H][211]	[nsp3][D][93]	[nsp2][E][210]	[nsp3][E][92]
391|913	ES|HA	391	913	2	[nsp2][H][211]	[nsp3][A][94]	[nsp2][E][210]	[nsp3][S][93]
391|9130	EI|HV	391	9130	2	[nsp2][H][211]	[nucleocapsid][V][95]	[nsp2][E][210]	[nucleocapsid][I][94]
391|9139	ED|HE	391	9139	2	[nsp2][H][211]	[nucleocapsid][E][104]	[nsp2][E][210]	[nucleocapsid][D][103]
391|9156	EG|HS	391	9156	2	[nsp2][H][211]	[nucleocapsid][S][121]	[nsp2][E][210]	[nucleocapsid][G][120]
391|916	EF|HE	391	916	2	[nsp2][H][211]	[nsp3][E][97]	[nsp2][E][210]	[nsp3][F][96]
391|9167	EI|HV	391	9167	2	[nsp2][H][211]	[nucleocapsid][V][132]	[nsp2][E][210]	[nucleocapsid][I][131]
391|9188	EA|HN	391	9188	2	[nsp2][H][211]	[nucleocapsid][N][153]	[nsp2][E][210]	[nucleocapsid][A][152]
391|9228	EN|HG	391	9228	2	[nsp2][H][211]	[nucleocapsid][G][193]	[nsp2][E][210]	[nucleocapsid][N][192]
391|9229	ES|HN	391	9229	2	[nsp2][H][211]	[nucleocapsid][N][194]	[nsp2][E][210]	[nucleocapsid][S][193]
391|9241	ET|HN	391	9241	2	[nsp2][H][211]	[nucleocapsid][N][206]	[nsp2][E][210]	[nucleocapsid][T][205]
391|9249	EG|HS	391	9249	2	[nsp2][H][211]	[nucleocapsid][S][214]	[nsp2][E][210]	[nucleocapsid][G][212]
391|9250	EN|HG	391	9250	2	[nsp2][H][211]	[nucleocapsid][G][215]	[nsp2][E][210]	[nucleocapsid][N][213]
391|9253	ED|HE	391	9253	2	[nsp2][H][211]	[nucleocapsid][E][218]	[nsp2][E][210]	[nucleocapsid][D][216]
391|9254	EA|HT	391	9254	2	[nsp2][H][211]	[nucleocapsid][T][219]	[nsp2][E][210]	[nucleocapsid][A][217]
391|9271	EM|HV	391	9271	2	[nsp2][H][211]	[nucleocapsid][V][236]	[nsp2][E][210]	[nucleocapsid][M][234]
391|932	ED|HE	391	932	2	[nsp2][H][211]	[nsp3][E][113]	[nsp2][E][210]	[nsp3][D][112]
391|935	EZ|HC	391	935	2	[nsp2][H][211]	[nsp3][C][116]	[nsp2][E][210]	[nsp3][-][114]
391|9371	ET|HH	391	9371	2	[nsp2][H][211]	[nucleocapsid][H][336]	[nsp2][E][210]	[nucleocapsid][T][334]
391|9413	EA|HT	391	9413	2	[nsp2][H][211]	[nucleocapsid][T][378]	[nsp2][E][210]	[nucleocapsid][A][376]
391|9418	EA|HP	391	9418	2	[nsp2][H][211]	[nucleocapsid][P][383]	[nsp2][E][210]	[nucleocapsid][A][381]
391|9427	EQ|HP	391	9427	2	[nsp2][H][211]	[nucleocapsid][P][392]	[nsp2][E][210]	[nucleocapsid][Q][390]
391|9437	EL|HM	391	9437	2	[nsp2][H][211]	[nucleocapsid][M][402]	[nsp2][E][210]	[nucleocapsid][L][400]
391|9442	EK|HR	391	9442	2	[nsp2][H][211]	[nucleocapsid][R][407]	[nsp2][E][210]	[nucleocapsid][K][405]
391|9446	EQ|HN	391	9446	2	[nsp2][H][211]	[nucleocapsid][N][411]	[nsp2][E][210]	[nucleocapsid][Q][409]
391|9450	ES|HG	391	9450	2	[nsp2][H][211]	[nucleocapsid][G][415]	[nsp2][E][210]	[nucleocapsid][S][413]
391|9451	EZ|HA	391	9451	2	[nsp2][H][211]	[nucleocapsid][A][416]	[nsp2][E][210]	[nucleocapsid][-][413]
391|9452	EZ|HS	391	9452	2	[nsp2][H][211]	[nucleocapsid][S][417]	[nsp2][E][210]	[nucleocapsid][-][413]
391|947	EP|HE	391	947	2	[nsp2][H][211]	[nsp3][E][128]	[nsp2][E][210]	[nsp3][P][125]
391|949	ET|HC	391	949	2	[nsp2][H][211]	[nsp3][C][130]	[nsp2][E][210]	[nsp3][T][127]
391|950	EQ|HE	391	950	2	[nsp2][H][211]	[nsp3][E][131]	[nsp2][E][210]	[nsp3][Q][128]
391|951	EY|HH	391	951	2	[nsp2][H][211]	[nsp3][H][132]	[nsp2][E][210]	[nsp3][Y][129]
391|962	EK|HL	391	962	2	[nsp2][H][211]	[nsp3][L][143]	[nsp2][E][210]	[nsp3][K][140]
391|969	ET|HS	391	969	2	[nsp2][H][211]	[nsp3][S][150]	[nsp2][E][210]	[nsp3][T][147]
391|970	ES|HT	391	970	2	[nsp2][H][211]	[nsp3][T][151]	[nsp2][E][210]	[nsp3][S][148]
391|990	EQ|HE	391	990	2	[nsp2][H][211]	[nsp3][E][171]	[nsp2][E][210]	[nsp3][Q][157]
391|999	ES|HT	391	999	2	[nsp2][H][211]	[nsp3][T][180]	[nsp2][E][210]	[nsp3][S][166]
393|1000	GQ|NE	393	1000	2	[nsp2][N][213]	[nsp3][E][181]	[nsp2][G][212]	[nsp3][Q][167]
393|1035	GV|NZ	393	1035	2	[nsp2][N][213]	[nsp3][W][216]	[nsp2][G][212]	[nsp3][V][202]
393|1043	GE|NP	393	1043	2	[nsp2][N][213]	[nsp3][P][224]	[nsp2][G][212]	[nsp3][E][206]
393|1062	GN|NC	393	1062	2	[nsp2][N][213]	[nsp3][C][243]	[nsp2][G][212]	[nsp3][N][224]
393|1063	GA|NV	393	1063	2	[nsp2][N][213]	[nsp3][V][244]	[nsp2][G][212]	[nsp3][A][225]
393|1067	GE|NK	393	1067	2	[nsp2][N][213]	[nsp3][K][248]	[nsp2][G][212]	[nsp3][E][229]
393|1070	GK|NQ	393	1070	2	[nsp2][N][213]	[nsp3][Q][251]	[nsp2][G][212]	[nsp3][K][232]
393|1071	GK|NS	393	1071	2	[nsp2][N][213]	[nsp3][S][252]	[nsp2][G][212]	[nsp3][K][233]
393|1072	GV|NA	393	1072	2	[nsp2][N][213]	[nsp3][A][253]	[nsp2][G][212]	[nsp3][V][234]
393|1077	GV|NI	393	1077	2	[nsp2][N][213]	[nsp3][I][258]	[nsp2][G][212]	[nsp3][V][239]
393|1083	GV|NI	393	1083	2	[nsp2][N][213]	[nsp3][I][264]	[nsp2][G][212]	[nsp3][V][245]
393|1084	GY|NH	393	1084	2	[nsp2][N][213]	[nsp3][H][265]	[nsp2][G][212]	[nsp3][Y][246]
393|1101	GN|NG	393	1101	2	[nsp2][N][213]	[nsp3][G][282]	[nsp2][G][212]	[nsp3][N][263]
393|1112	GA|NK	393	1112	2	[nsp2][N][213]	[nsp3][K][293]	[nsp2][G][212]	[nsp3][A][274]
393|1124	GV|NL	393	1124	2	[nsp2][N][213]	[nsp3][L][305]	[nsp2][G][212]	[nsp3][V][286]
393|1133	GN|NK	393	1133	2	[nsp2][N][213]	[nsp3][K][314]	[nsp2][G][212]	[nsp3][H][295]
393|1161	GQ|NS	393	1161	2	[nsp2][N][213]	[nsp3][S][342]	[nsp2][G][212]	[nsp3][Q][322]
393|1162	GH|NQ	393	1162	2	[nsp2][N][213]	[nsp3][Q][343]	[nsp2][G][212]	[nsp3][H][323]
393|1163	GE|ND	393	1163	2	[nsp2][N][213]	[nsp3][D][344]	[nsp2][G][212]	[nsp3][E][324]
393|1178	GD|NK	393	1178	2	[nsp2][N][213]	[nsp3][K][359]	[nsp2][G][212]	[nsp3][D][339]
393|1193	GN|NQ	393	1193	2	[nsp2][N][213]	[nsp3][Q][374]	[nsp2][G][212]	[nsp3][N][354]
393|1199	GF|NN	393	1199	2	[nsp2][N][213]	[nsp3][N][380]	[nsp2][G][212]	[nsp3][F][360]
393|1206	GK|NQ	393	1206	2	[nsp2][N][213]	[nsp3][Q][387]	[nsp2][G][212]	[nsp3][K][367]
393|1207	GL|NV	393	1207	2	[nsp2][N][213]	[nsp3][V][388]	[nsp2][G][212]	[nsp3][L][368]
393|1209	GS|NL	393	1209	2	[nsp2][N][213]	[nsp3][L][390]	[nsp2][G][212]	[nsp3][S][370]
393|1210	GS|ND	393	1210	2	[nsp2][N][213]	[nsp3][D][391]	[nsp2][G][212]	[nsp3][S][371]
393|1211	GF|NY	393	1211	2	[nsp2][N][213]	[nsp3][Y][392]	[nsp2][G][212]	[nsp3][F][372]
393|1213	GE|ND	393	1213	2	[nsp2][N][213]	[nsp3][D][394]	[nsp2][G][212]	[nsp3][E][374]
393|1214	GM|NS	393	1214	2	[nsp2][N][213]	[nsp3][S][395]	[nsp2][G][212]	[nsp3][M][375]
393|1215	GK|NL	393	1215	2	[nsp2][N][213]	[nsp3][L][396]	[nsp2][G][212]	[nsp3][K][376]
393|1216	GS|NK	393	1216	2	[nsp2][N][213]	[nsp3][K][397]	[nsp2][G][212]	[nsp3][S][377]
393|1217	GE|NP	393	1217	2	[nsp2][N][213]	[nsp3][P][398]	[nsp2][G][212]	[nsp3][E][378]
393|1222	GV|NZ	393	1222	2	[nsp2][N][213]	[nsp3][W][403]	[nsp2][G][212]	[nsp3][V][381]
393|1225	GK|NZ	393	1225	2	[nsp2][N][213]	[nsp3][W][406]	[nsp2][G][212]	[nsp3][K][384]
393|1237	GV|NE	393	1237	2	[nsp2][N][213]	[nsp3][E][418]	[nsp2][G][212]	[nsp3][V][393]
393|1261	GS|NV	393	1261	2	[nsp2][N][213]	[nsp3][V][442]	[nsp2][G][212]	[nsp3][S][403]
393|1276	GK|NP	393	1276	2	[nsp2][N][213]	[nsp3][P][457]	[nsp2][G][212]	[nsp3][K][412]
393|1291	GE|ND	393	1291	2	[nsp2][N][213]	[nsp3][D][472]	[nsp2][G][212]	[nsp3][E][419]
393|1305	GE|NN	393	1305	2	[nsp2][N][213]	[nsp3][N][486]	[nsp2][G][212]	[nsp3][E][433]
393|1306	GN|NK	393	1306	2	[nsp2][N][213]	[nsp3][K][487]	[nsp2][G][212]	[nsp3][N][434]
393|1310	GY|NF	393	1310	2	[nsp2][N][213]	[nsp3][F][491]	[nsp2][G][212]	[nsp3][Y][438]
393|1311	GI|NA	393	1311	2	[nsp2][N][213]	[nsp3][A][492]	[nsp2][G][212]	[nsp3][I][439]
393|1316	GN|NK	393	1316	2	[nsp2][N][213]	[nsp3][K][497]	[nsp2][G][212]	[nsp3][N][444]
393|1318	GH|NY	393	1318	2	[nsp2][N][213]	[nsp3][Y][499]	[nsp2][G][212]	[nsp3][H][446]
393|1322	GA|NQ	393	1322	2	[nsp2][N][213]	[nsp3][Q][503]	[nsp2][G][212]	[nsp3][A][450]
393|1323	GT|NN	393	1323	2	[nsp2][N][213]	[nsp3][N][504]	[nsp2][G][212]	[nsp3][T][451]
393|1324	GL|NM	393	1324	2	[nsp2][N][213]	[nsp3][M][505]	[nsp2][G][212]	[nsp3][L][452]
393|1325	GV|NL	393	1325	2	[nsp2][N][213]	[nsp3][L][506]	[nsp2][G][212]	[nsp3][V][453]
393|1327	GD|NG	393	1327	2	[nsp2][N][213]	[nsp3][G][508]	[nsp2][G][212]	[nsp3][D][455]
393|1331	GT|NS	393	1331	2	[nsp2][N][213]	[nsp3][S][512]	[nsp2][G][212]	[nsp3][T][459]
393|1334	GK|NE	393	1334	2	[nsp2][N][213]	[nsp3][E][515]	[nsp2][G][212]	[nsp3][K][462]
393|1347	GE|NS	393	1347	2	[nsp2][N][213]	[nsp3][S][528]	[nsp2][G][212]	[nsp3][E][475]
393|1350	GL|NI	393	1350	2	[nsp2][N][213]	[nsp3][I][531]	[nsp2][G][212]	[nsp3][L][478]
393|1352	GA|NC	393	1352	2	[nsp2][N][213]	[nsp3][C][533]	[nsp2][G][212]	[nsp3][A][480]
393|1357	GT|NA	393	1357	2	[nsp2][N][213]	[nsp3][A][538]	[nsp2][G][212]	[nsp3][T][485]
393|1369	GK|NR	393	1369	2	[nsp2][N][213]	[nsp3][R][550]	[nsp2][G][212]	[nsp3][K][497]
393|1372	GR|NK	393	1372	2	[nsp2][N][213]	[nsp3][K][553]	[nsp2][G][212]	[nsp3][R][500]
393|1376	GT|NV	393	1376	2	[nsp2][N][213]	[nsp3][V][557]	[nsp2][G][212]	[nsp3][T][504]
393|1409	GI|NV	393	1409	2	[nsp2][N][213]	[nsp3][V][590]	[nsp2][G][212]	[nsp3][I][537]
393|1413	GI|NE	393	1413	2	[nsp2][N][213]	[nsp3][E][594]	[nsp2][G][212]	[nsp3][I][541]
393|1414	GI|NT	393	1414	2	[nsp2][N][213]	[nsp3][T][595]	[nsp2][G][212]	[nsp3][I][542]
393|1415	GS|NP	393	1415	2	[nsp2][N][213]	[nsp3][P][596]	[nsp2][G][212]	[nsp3][S][543]
393|1449	GT|NV	393	1449	2	[nsp2][N][213]	[nsp3][V][630]	[nsp2][G][212]	[nsp3][T][577]
393|1450	GK|NR	393	1450	2	[nsp2][N][213]	[nsp3][R][631]	[nsp2][G][212]	[nsp3][K][578]
393|1453	GV|NM	393	1453	2	[nsp2][N][213]	[nsp3][M][634]	[nsp2][G][212]	[nsp3][V][581]
393|1454	GS|NA	393	1454	2	[nsp2][N][213]	[nsp3][A][635]	[nsp2][G][212]	[nsp3][S][582]
393|1469	GV|NI	393	1469	2	[nsp2][N][213]	[nsp3][I][650]	[nsp2][G][212]	[nsp3][V][597]
393|1474	GA|NV	393	1474	2	[nsp2][N][213]	[nsp3][V][655]	[nsp2][G][212]	[nsp3][A][602]
393|1477	GY|NF	393	1477	2	[nsp2][N][213]	[nsp3][F][658]	[nsp2][G][212]	[nsp3][Y][605]
393|1483	GT|NE	393	1483	2	[nsp2][N][213]	[nsp3][E][664]	[nsp2][G][212]	[nsp3][T][611]
393|1484	GT|NP	393	1484	2	[nsp2][N][213]	[nsp3][P][665]	[nsp2][G][212]	[nsp3][T][612]
393|1488	GL|NI	393	1488	2	[nsp2][N][213]	[nsp3][I][669]	[nsp2][G][212]	[nsp3][L][616]
393|1491	GT|NK	393	1491	2	[nsp2][N][213]	[nsp3][K][672]	[nsp2][G][212]	[nsp3][T][619]
393|1498	GT|NP	393	1498	2	[nsp2][N][213]	[nsp3][P][679]	[nsp2][G][212]	[nsp3][T][626]
393|1504	GL|NI	393	1504	2	[nsp2][N][213]	[nsp3][I][685]	[nsp2][G][212]	[nsp3][L][632]
393|1519	GY|NC	393	1519	2	[nsp2][N][213]	[nsp3][C][700]	[nsp2][G][212]	[nsp3][Y][647]
393|1525	GV|NA	393	1525	2	[nsp2][N][213]	[nsp3][A][706]	[nsp2][G][212]	[nsp3][V][653]
393|1528	GT|NV	393	1528	2	[nsp2][N][213]	[nsp3][V][709]	[nsp2][G][212]	[nsp3][T][656]
393|1556	GI|NV	393	1556	2	[nsp2][N][213]	[nsp3][V][737]	[nsp2][G][212]	[nsp3][I][684]
393|1566	GK|NR	393	1566	2	[nsp2][N][213]	[nsp3][R][747]	[nsp2][G][212]	[nsp3][K][694]
393|1574	GS|NR	393	1574	2	[nsp2][N][213]	[nsp3][R][755]	[nsp2][G][212]	[nsp3][S][702]
393|1579	GI|NV	393	1579	2	[nsp2][N][213]	[nsp3][V][760]	[nsp2][G][212]	[nsp3][I][707]
393|1594	GS|NE	393	1594	2	[nsp2][N][213]	[nsp3][E][775]	[nsp2][G][212]	[nsp3][S][721]
393|1598	GT|NE	393	1598	2	[nsp2][N][213]	[nsp3][E][779]	[nsp2][G][212]	[nsp3][T][725]
393|1606	GI|NL	393	1606	2	[nsp2][N][213]	[nsp3][L][787]	[nsp2][G][212]	[nsp3][I][733]
393|1613	GT|NS	393	1613	2	[nsp2][N][213]	[nsp3][S][794]	[nsp2][G][212]	[nsp3][T][740]
393|1621	GR|NK	393	1621	2	[nsp2][N][213]	[nsp3][K][802]	[nsp2][G][212]	[nsp3][R][748]
393|1632	GI|NT	393	1632	2	[nsp2][N][213]	[nsp3][T][813]	[nsp2][G][212]	[nsp3][I][759]
393|1667	GS|NN	393	1667	2	[nsp2][N][213]	[nsp3][N][848]	[nsp2][G][212]	[nsp3][S][794]
393|1674	GY|NF	393	1674	2	[nsp2][N][213]	[nsp3][F][855]	[nsp2][G][212]	[nsp3][Y][801]
393|1678	GN|NS	393	1678	2	[nsp2][N][213]	[nsp3][S][859]	[nsp2][G][212]	[nsp3][N][805]
393|1693	GT|NL	393	1693	2	[nsp2][N][213]	[nsp3][L][874]	[nsp2][G][212]	[nsp3][T][820]
393|1713	GY|NF	393	1713	2	[nsp2][N][213]	[nsp3][F][894]	[nsp2][G][212]	[nsp3][Y][840]
393|1717	GN|NG	393	1717	2	[nsp2][N][213]	[nsp3][G][898]	[nsp2][G][212]	[nsp3][N][844]
393|1732	GA|NS	393	1732	2	[nsp2][N][213]	[nsp3][S][913]	[nsp2][G][212]	[nsp3][A][859]
393|1733	GT|NS	393	1733	2	[nsp2][N][213]	[nsp3][S][914]	[nsp2][G][212]	[nsp3][T][860]
393|1734	GA|NV	393	1734	2	[nsp2][N][213]	[nsp3][V][915]	[nsp2][G][212]	[nsp3][A][861]
393|1737	GT|NA	393	1737	2	[nsp2][N][213]	[nsp3][A][918]	[nsp2][G][212]	[nsp3][T][864]
393|1743	GL|NV	393	1743	2	[nsp2][N][213]	[nsp3][V][924]	[nsp2][G][212]	[nsp3][L][870]
393|1747	GP|NA	393	1747	2	[nsp2][N][213]	[nsp3][A][928]	[nsp2][G][212]	[nsp3][P][874]
393|1752	GD|NE	393	1752	2	[nsp2][N][213]	[nsp3][E][933]	[nsp2][G][212]	[nsp3][D][879]
393|1774	GC|NS	393	1774	2	[nsp2][N][213]	[nsp3][S][955]	[nsp2][G][212]	[nsp3][C][900]
393|1792	GF|NL	393	1792	2	[nsp2][N][213]	[nsp3][L][973]	[nsp2][G][212]	[nsp3][F][918]
393|1798	GD|NE	393	1798	2	[nsp2][N][213]	[nsp3][E][979]	[nsp2][G][212]	[nsp3][D][924]
393|1800	GC|NA	393	1800	2	[nsp2][N][213]	[nsp3][A][981]	[nsp2][G][212]	[nsp3][C][926]
393|1810	GT|NH	393	1810	2	[nsp2][N][213]	[nsp3][H][991]	[nsp2][G][212]	[nsp3][T][936]
393|1814	GQ|NK	393	1814	2	[nsp2][N][213]	[nsp3][K][995]	[nsp2][G][212]	[nsp3][Q][940]
393|1815	GQ|NT	393	1815	2	[nsp2][N][213]	[nsp3][T][996]	[nsp2][G][212]	[nsp3][Q][941]
393|1833	GE|ND	393	1833	2	[nsp2][N][213]	[nsp3][D][1014]	[nsp2][G][212]	[nsp3][E][959]
393|1837	GK|NT	393	1837	2	[nsp2][N][213]	[nsp3][T][1018]	[nsp2][G][212]	[nsp3][K][963]
393|1847	GK|NR	393	1847	2	[nsp2][N][213]	[nsp3][R][1028]	[nsp2][G][212]	[nsp3][K][973]
393|1859	GP|NS	393	1859	2	[nsp2][N][213]	[nsp3][S][1040]	[nsp2][G][212]	[nsp3][P][985]
393|1869	GQ|NE	393	1869	2	[nsp2][N][213]	[nsp3][E][1050]	[nsp2][G][212]	[nsp3][Q][995]
393|1871	GE|NK	393	1871	2	[nsp2][N][213]	[nsp3][K][1052]	[nsp2][G][212]	[nsp3][E][997]
393|1873	GK|NQ	393	1873	2	[nsp2][N][213]	[nsp3][Q][1054]	[nsp2][G][212]	[nsp3][K][999]
393|1874	GH|NQ	393	1874	2	[nsp2][N][213]	[nsp3][Q][1055]	[nsp2][G][212]	[nsp3][H][1000]
393|1881	GS|NN	393	1881	2	[nsp2][N][213]	[nsp3][N][1062]	[nsp2][G][212]	[nsp3][S][1007]
393|1893	GK|NT	393	1893	2	[nsp2][N][213]	[nsp3][T][1074]	[nsp2][G][212]	[nsp3][K][1019]
393|1897	GS|NA	393	1897	2	[nsp2][N][213]	[nsp3][A][1078]	[nsp2][G][212]	[nsp3][S][1023]
393|1908	GL|NH	393	1908	2	[nsp2][N][213]	[nsp3][H][1089]	[nsp2][G][212]	[nsp3][L][1034]
393|1919	GI|NV	393	1919	2	[nsp2][N][213]	[nsp3][V][1100]	[nsp2][G][212]	[nsp3][I][1045]
393|1927	GN|NT	393	1927	2	[nsp2][N][213]	[nsp3][T][1108]	[nsp2][G][212]	[nsp3][N][1053]
393|1944	GV|NT	393	1944	2	[nsp2][N][213]	[nsp3][T][1125]	[nsp2][G][212]	[nsp3][V][1070]
393|1945	GC|NY	393	1945	2	[nsp2][N][213]	[nsp3][Y][1126]	[nsp2][G][212]	[nsp3][C][1071]
393|1949	GD|NE	393	1949	2	[nsp2][N][213]	[nsp3][E][1130]	[nsp2][G][212]	[nsp3][D][1075]
393|1963	GF|NY	393	1963	2	[nsp2][N][213]	[nsp3][Y][1144]	[nsp2][G][212]	[nsp3][F][1089]
393|1973	GN|NT	393	1973	2	[nsp2][N][213]	[nsp3][T][1154]	[nsp2][G][212]	[nsp3][N][1099]
393|1976	GY|NL	393	1976	2	[nsp2][N][213]	[nsp3][L][1157]	[nsp2][G][212]	[nsp3][Y][1102]
393|1986	GF|NL	393	1986	2	[nsp2][N][213]	[nsp3][L][1167]	[nsp2][G][212]	[nsp3][F][1112]
393|1987	GV|NT	393	1987	2	[nsp2][N][213]	[nsp3][T][1168]	[nsp2][G][212]	[nsp3][V][1113]
393|1989	GD|NS	393	1989	2	[nsp2][N][213]	[nsp3][S][1170]	[nsp2][G][212]	[nsp3][D][1115]
393|2004	GY|NF	393	2004	2	[nsp2][N][213]	[nsp3][F][1185]	[nsp2][G][212]	[nsp3][Y][1129]
393|2013	GK|NS	393	2013	2	[nsp2][N][213]	[nsp3][S][1194]	[nsp2][G][212]	[nsp3][K][1138]
393|2030	GK|NR	393	2030	2	[nsp2][N][213]	[nsp3][R][1211]	[nsp2][G][212]	[nsp3][K][1155]
393|2033	GT|NS	393	2033	2	[nsp2][N][213]	[nsp3][S][1214]	[nsp2][G][212]	[nsp3][T][1158]
393|2034	GP|NA	393	2034	2	[nsp2][N][213]	[nsp3][A][1215]	[nsp2][G][212]	[nsp3][P][1159]
393|2051	GV|NI	393	2051	2	[nsp2][N][213]	[nsp3][I][1232]	[nsp2][G][212]	[nsp3][V][1176]
393|2053	GN|NQ	393	2053	2	[nsp2][N][213]	[nsp3][Q][1234]	[nsp2][G][212]	[nsp3][N][1178]
393|2058	GA|NT	393	2058	2	[nsp2][N][213]	[nsp3][T][1239]	[nsp2][G][212]	[nsp3][A][1183]
393|2067	GI|NL	393	2067	2	[nsp2][N][213]	[nsp3][L][1248]	[nsp2][G][212]	[nsp3][I][1192]
393|2083	GD|NE	393	2083	2	[nsp2][N][213]	[nsp3][E][1264]	[nsp2][G][212]	[nsp3][D][1208]
393|2087	GS|NV	393	2087	2	[nsp2][N][213]	[nsp3][V][1268]	[nsp2][G][212]	[nsp3][S][1212]
393|2100	GD|NS	393	2100	2	[nsp2][N][213]	[nsp3][S][1281]	[nsp2][G][212]	[nsp3][D][1225]
393|2104	GV|NT	393	2104	2	[nsp2][N][213]	[nsp3][T][1285]	[nsp2][G][212]	[nsp3][V][1229]
393|2117	GD|NE	393	2117	2	[nsp2][N][213]	[nsp3][E][1298]	[nsp2][G][212]	[nsp3][D][1242]
393|2122	GN|ND	393	2122	2	[nsp2][N][213]	[nsp3][D][1303]	[nsp2][G][212]	[nsp3][N][1247]
393|2131	GD|NN	393	2131	2	[nsp2][N][213]	[nsp3][N][1312]	[nsp2][G][212]	[nsp3][D][1256]
393|2137	GA|NS	393	2137	2	[nsp2][N][213]	[nsp3][S][1318]	[nsp2][G][212]	[nsp3][A][1262]
393|2139	GD|NE	393	2139	2	[nsp2][N][213]	[nsp3][E][1320]	[nsp2][G][212]	[nsp3][N][1264]
393|2141	GL|NV	393	2141	2	[nsp2][N][213]	[nsp3][V][1322]	[nsp2][G][212]	[nsp3][L][1266]
393|2143	GI|NV	393	2143	2	[nsp2][N][213]	[nsp3][V][1324]	[nsp2][G][212]	[nsp3][I][1268]
393|2145	GE|NQ	393	2145	2	[nsp2][N][213]	[nsp3][Q][1326]	[nsp2][G][212]	[nsp3][E][1270]
393|2147	GV|NL	393	2147	2	[nsp2][N][213]	[nsp3][L][1328]	[nsp2][G][212]	[nsp3][V][1272]
393|2158	GD|NE	393	2158	2	[nsp2][N][213]	[nsp3][E][1339]	[nsp2][G][212]	[nsp3][D][1283]
393|2162	GL|NI	393	2162	2	[nsp2][N][213]	[nsp3][I][1343]	[nsp2][G][212]	[nsp3][L][1287]
393|2173	GV|NA	393	2173	2	[nsp2][N][213]	[nsp3][A][1354]	[nsp2][G][212]	[nsp3][V][1298]
393|2193	GD|NS	393	2193	2	[nsp2][N][213]	[nsp3][S][1374]	[nsp2][G][212]	[nsp3][D][1318]
393|2194	GT|NK	393	2194	2	[nsp2][N][213]	[nsp3][K][1375]	[nsp2][G][212]	[nsp3][T][1319]
393|2199	GA|NV	393	2199	2	[nsp2][N][213]	[nsp3][V][1380]	[nsp2][G][212]	[nsp3][A][1324]
393|2204	GN|NG	393	2204	2	[nsp2][N][213]	[nsp3][G][1385]	[nsp2][G][212]	[nsp3][N][1329]
393|2205	GK|NQ	393	2205	2	[nsp2][N][213]	[nsp3][Q][1386]	[nsp2][G][212]	[nsp3][K][1330]
393|2206	GV|NA	393	2206	2	[nsp2][N][213]	[nsp3][A][1387]	[nsp2][G][212]	[nsp3][V][1331]
393|2208	GS|NV	393	2208	2	[nsp2][N][213]	[nsp3][V][1389]	[nsp2][G][212]	[nsp3][S][1333]
393|2211	GT|NS	393	2211	2	[nsp2][N][213]	[nsp3][S][1392]	[nsp2][G][212]	[nsp3][T][1336]
393|2215	GT|NK	393	2215	2	[nsp2][N][213]	[nsp3][K][1396]	[nsp2][G][212]	[nsp3][T][1340]
393|2218	GL|NV	393	2218	2	[nsp2][N][213]	[nsp3][V][1399]	[nsp2][G][212]	[nsp3][L][1343]
393|2219	GN|NQ	393	2219	2	[nsp2][N][213]	[nsp3][Q][1400]	[nsp2][G][212]	[nsp3][N][1344]
393|2222	GC|NF	393	2222	2	[nsp2][N][213]	[nsp3][F][1403]	[nsp2][G][212]	[nsp3][C][1347]
393|2223	GT|NN	393	2223	2	[nsp2][N][213]	[nsp3][N][1404]	[nsp2][G][212]	[nsp3][T][1348]
393|2229	GF|NV	393	2229	2	[nsp2][N][213]	[nsp3][V][1410]	[nsp2][G][212]	[nsp3][F][1354]
393|2234	GL|NF	393	2234	2	[nsp2][N][213]	[nsp3][F][1415]	[nsp2][G][212]	[nsp3][L][1359]
393|2251	GM|NL	393	2251	2	[nsp2][N][213]	[nsp3][L][1432]	[nsp2][G][212]	[nsp3][M][1376]
393|2259	GT|NS	393	2259	2	[nsp2][N][213]	[nsp3][S][1440]	[nsp2][G][212]	[nsp3][T][1384]
393|2264	GG|NA	393	2264	2	[nsp2][N][213]	[nsp3][A][1445]	[nsp2][G][212]	[nsp3][G][1389]
393|2266	GF|NL	393	2266	2	[nsp2][N][213]	[nsp3][L][1447]	[nsp2][G][212]	[nsp3][F][1391]
393|2269	GE|ND	393	2269	2	[nsp2][N][213]	[nsp3][D][1450]	[nsp2][G][212]	[nsp3][E][1394]
393|2271	GS|NG	393	2271	2	[nsp2][N][213]	[nsp3][G][1452]	[nsp2][G][212]	[nsp3][S][1396]
393|2272	GF|NI	393	2272	2	[nsp2][N][213]	[nsp3][I][1453]	[nsp2][G][212]	[nsp3][F][1397]
393|2275	GL|NV	393	2275	2	[nsp2][N][213]	[nsp3][V][1456]	[nsp2][G][212]	[nsp3][L][1400]
393|2279	GN|NK	393	2279	2	[nsp2][N][213]	[nsp3][K][1460]	[nsp2][G][212]	[nsp3][N][1404]
393|2284	GI|NF	393	2284	2	[nsp2][N][213]	[nsp3][F][1465]	[nsp2][G][212]	[nsp3][I][1409]
393|2287	GI|NA	393	2287	2	[nsp2][N][213]	[nsp3][A][1468]	[nsp2][G][212]	[nsp3][I][1412]
393|2288	GI|NM	393	2288	2	[nsp2][N][213]	[nsp3][M][1469]	[nsp2][G][212]	[nsp3][I][1413]
393|2290	GF|NL	393	2290	2	[nsp2][N][213]	[nsp3][L][1471]	[nsp2][G][212]	[nsp3][F][1415]
393|2295	GV|NI	393	2295	2	[nsp2][N][213]	[nsp3][I][1476]	[nsp2][G][212]	[nsp3][V][1420]
393|2303	GS|NV	393	2303	2	[nsp2][N][213]	[nsp3][V][1484]	[nsp2][G][212]	[nsp3][S][1428]
393|2311	GM|NL	393	2311	2	[nsp2][N][213]	[nsp3][L][1492]	[nsp2][G][212]	[nsp3][M][1436]
393|2323	GY|NV	393	2323	2	[nsp2][N][213]	[nsp3][V][1504]	[nsp2][G][212]	[nsp3][Y][1448]
393|2326	GG|NL	393	2326	2	[nsp2][N][213]	[nsp3][L][1507]	[nsp2][G][212]	[nsp3][G][1451]
393|2331	GT|NS	393	2331	2	[nsp2][N][213]	[nsp3][S][1512]	[nsp2][G][212]	[nsp3][T][1456]
393|2336	GA|NM	393	2336	2	[nsp2][N][213]	[nsp3][M][1517]	[nsp2][G][212]	[nsp3][A][1461]
393|2338	GY|NF	393	2338	2	[nsp2][N][213]	[nsp3][F][1519]	[nsp2][G][212]	[nsp3][Y][1463]
393|2340	GT|NE	393	2340	2	[nsp2][N][213]	[nsp3][E][1521]	[nsp2][G][212]	[nsp3][T][1465]
393|2343	GI|NF	393	2343	2	[nsp2][N][213]	[nsp3][F][1524]	[nsp2][G][212]	[nsp3][I][1468]
393|2357	GT|NS	393	2357	2	[nsp2][N][213]	[nsp3][S][1538]	[nsp2][G][212]	[nsp3][T][1482]
393|2366	GI|NV	393	2366	2	[nsp2][N][213]	[nsp3][V][1547]	[nsp2][G][212]	[nsp3][I][1491]
393|2371	GF|NY	393	2371	2	[nsp2][N][213]	[nsp3][Y][1552]	[nsp2][G][212]	[nsp3][F][1496]
393|2373	GZ|NL	393	2373	2	[nsp2][N][213]	[nsp3][L][1554]	[nsp2][G][212]	[nsp3][W][1498]
393|2378	GF|NL	393	2378	2	[nsp2][N][213]	[nsp3][L][1559]	[nsp2][G][212]	[nsp3][F][1503]
393|2381	GV|NA	393	2381	2	[nsp2][N][213]	[nsp3][A][1562]	[nsp2][G][212]	[nsp3][V][1506]
393|2389	GI|NM	393	2389	2	[nsp2][N][213]	[nsp3][M][1570]	[nsp2][G][212]	[nsp3][I][1514]
393|2393	GR|NK	393	2393	2	[nsp2][N][213]	[nsp3][K][1574]	[nsp2][G][212]	[nsp3][R][1518]
393|2397	GV|NL	393	2397	2	[nsp2][N][213]	[nsp3][L][1578]	[nsp2][G][212]	[nsp3][V][1522]
393|2401	GA|NS	393	2401	2	[nsp2][N][213]	[nsp3][S][1582]	[nsp2][G][212]	[nsp3][A][1526]
393|2406	GL|NV	393	2406	2	[nsp2][N][213]	[nsp3][V][1587]	[nsp2][G][212]	[nsp3][L][1531]
393|2413	GV|NS	393	2413	2	[nsp2][N][213]	[nsp3][S][1594]	[nsp2][G][212]	[nsp3][V][1538]
393|2427	GN|NS	393	2427	2	[nsp2][N][213]	[nsp3][S][1608]	[nsp2][G][212]	[nsp3][N][1552]
393|2428	GL|NI	393	2428	2	[nsp2][N][213]	[nsp3][I][1609]	[nsp2][G][212]	[nsp3][L][1553]
393|2434	GI|NV	393	2434	2	[nsp2][N][213]	[nsp3][V][1615]	[nsp2][G][212]	[nsp3][I][1559]
393|2457	GV|NI	393	2457	2	[nsp2][N][213]	[nsp3][I][1638]	[nsp2][G][212]	[nsp3][V][1582]
393|2458	GV|NM	393	2458	2	[nsp2][N][213]	[nsp3][M][1639]	[nsp2][G][212]	[nsp3][V][1583]
393|2488	GR|NK	393	2488	2	[nsp2][N][213]	[nsp3][K][1669]	[nsp2][G][212]	[nsp3][R][1613]
393|2499	GK|NR	393	2499	2	[nsp2][N][213]	[nsp3][R][1680]	[nsp2][G][212]	[nsp3][K][1624]
393|2504	GL|NT	393	2504	2	[nsp2][N][213]	[nsp3][T][1685]	[nsp2][G][212]	[nsp3][L][1629]
393|2510	GV|NL	393	2510	2	[nsp2][N][213]	[nsp3][L][1691]	[nsp2][G][212]	[nsp3][V][1635]
393|2558	GS|NA	393	2558	2	[nsp2][N][213]	[nsp3][A][1739]	[nsp2][G][212]	[nsp3][S][1682]
393|2575	GS|NP	393	2575	2	[nsp2][N][213]	[nsp3][P][1756]	[nsp2][G][212]	[nsp3][S][1699]
393|2611	GS|NA	393	2611	2	[nsp2][N][213]	[nsp3][A][1792]	[nsp2][G][212]	[nsp3][S][1735]
393|2642	GA|NT	393	2642	2	[nsp2][N][213]	[nsp3][T][1823]	[nsp2][G][212]	[nsp3][A][1766]
393|2645	GA|NS	393	2645	2	[nsp2][N][213]	[nsp3][S][1826]	[nsp2][G][212]	[nsp3][A][1769]
393|2654	GN|ND	393	2654	2	[nsp2][N][213]	[nsp3][D][1835]	[nsp2][G][212]	[nsp3][N][1778]
393|2658	GS|NA	393	2658	2	[nsp2][N][213]	[nsp3][A][1839]	[nsp2][G][212]	[nsp3][S][1782]
393|2661	GN|NS	393	2661	2	[nsp2][N][213]	[nsp3][S][1842]	[nsp2][G][212]	[nsp3][N][1785]
393|2675	GE|NH	393	2675	2	[nsp2][N][213]	[nsp3][H][1856]	[nsp2][G][212]	[nsp3][E][1799]
393|2676	GA|NS	393	2676	2	[nsp2][N][213]	[nsp3][S][1857]	[nsp2][G][212]	[nsp3][A][1800]
393|2681	GN|NG	393	2681	2	[nsp2][N][213]	[nsp3][G][1862]	[nsp2][G][212]	[nsp3][N][1805]
393|2683	GS|NA	393	2683	2	[nsp2][N][213]	[nsp3][A][1864]	[nsp2][G][212]	[nsp3][S][1807]
393|2686	GN|NG	393	2686	2	[nsp2][N][213]	[nsp3][G][1867]	[nsp2][G][212]	[nsp3][N][1810]
393|2692	GI|NV	393	2692	2	[nsp2][N][213]	[nsp3][V][1873]	[nsp2][G][212]	[nsp3][I][1816]
393|2699	GF|NV	393	2699	2	[nsp2][N][213]	[nsp3][V][1880]	[nsp2][G][212]	[nsp3][F][1823]
393|2702	GS|NT	393	2702	2	[nsp2][N][213]	[nsp3][T][1883]	[nsp2][G][212]	[nsp3][S][1826]
393|2710	GV|NI	393	2710	2	[nsp2][N][213]	[nsp3][I][1891]	[nsp2][G][212]	[nsp3][V][1834]
393|2718	GQ|NH	393	2718	2	[nsp2][N][213]	[nsp3][H][1899]	[nsp2][G][212]	[nsp3][Q][1842]
393|2731	GY|NF	393	2731	2	[nsp2][N][213]	[nsp3][F][1912]	[nsp2][G][212]	[nsp3][Y][1855]
393|2753	GS|NN	393	2753	2	[nsp2][N][213]	[nsp3][N][1934]	[nsp2][G][212]	[nsp3][S][1877]
393|2767	GI|NV	393	2767	2	[nsp2][N][213]	[nsp3][V][1948]	[nsp2][G][212]	[nsp3][I][1891]
393|2776	GF|NY	393	2776	2	[nsp2][N][213]	[nsp3][Y][1957]	[nsp2][G][212]	[nsp3][F][1900]
393|2796	GL|NI	393	2796	2	[nsp2][N][213]	[nsp3][I][1977]	[nsp2][G][212]	[nsp3][L][1920]
393|2799	GK|NR	393	2799	2	[nsp2][N][213]	[nsp3][R][1980]	[nsp2][G][212]	[nsp3][K][1923]
393|2812	GV|NI	393	2812	2	[nsp2][N][213]	[nsp3][I][1993]	[nsp2][G][212]	[nsp3][V][1936]
393|2817	GA|NS	393	2817	2	[nsp2][N][213]	[nsp3][S][1998]	[nsp2][G][212]	[nsp3][A][1941]
393|2825	GN|NS	393	2825	2	[nsp2][N][213]	[nsp4][S][4]	[nsp2][G][212]	[nsp4][N][4]
393|2827	GN|NT	393	2827	2	[nsp2][N][213]	[nsp4][T][6]	[nsp2][G][212]	[nsp4][N][5]
393|2829	GL|NF	393	2829	2	[nsp2][N][213]	[nsp4][F][8]	[nsp2][G][212]	[nsp4][L][7]
393|2842	GV|NA	393	2842	2	[nsp2][N][213]	[nsp4][A][21]	[nsp2][G][212]	[nsp4][V][20]
393|2846	GF|NC	393	2846	2	[nsp2][N][213]	[nsp4][C][25]	[nsp2][G][212]	[nsp4][F][24]
393|2848	GL|NI	393	2848	2	[nsp2][N][213]	[nsp4][I][27]	[nsp2][G][212]	[nsp4][L][26]
393|2850	GT|NM	393	2850	2	[nsp2][N][213]	[nsp4][M][29]	[nsp2][G][212]	[nsp4][T][28]
393|2857	GK|NV	393	2857	2	[nsp2][N][213]	[nsp4][V][36]	[nsp2][G][212]	[nsp4][K][35]
393|2860	GD|NG	393	2860	2	[nsp2][N][213]	[nsp4][G][39]	[nsp2][G][212]	[nsp4][D][38]
393|2861	GF|NY	393	2861	2	[nsp2][N][213]	[nsp4][Y][40]	[nsp2][G][212]	[nsp4][F][39]
393|2862	GS|NT	393	2862	2	[nsp2][N][213]	[nsp4][T][41]	[nsp2][G][212]	[nsp4][S][40]
393|2863	GS|NN	393	2863	2	[nsp2][N][213]	[nsp4][N][42]	[nsp2][G][212]	[nsp4][S][41]
393|2872	GD|NQ	393	2872	2	[nsp2][N][213]	[nsp4][Q][51]	[nsp2][G][212]	[nsp4][D][50]
393|2873	GG|ND	393	2873	2	[nsp2][N][213]	[nsp4][D][52]	[nsp2][G][212]	[nsp4][G][51]
393|2892	GD|NG	393	2892	2	[nsp2][N][213]	[nsp4][G][71]	[nsp2][G][212]	[nsp4][D][70]
393|2905	GT|NR	393	2905	2	[nsp2][N][213]	[nsp4][R][84]	[nsp2][G][212]	[nsp4][T][83]
393|2909	GA|NS	393	2909	2	[nsp2][N][213]	[nsp4][S][88]	[nsp2][G][212]	[nsp4][A][87]
393|2916	GV|NI	393	2916	2	[nsp2][N][213]	[nsp4][I][95]	[nsp2][G][212]	[nsp4][V][94]
393|2921	GV|NI	393	2921	2	[nsp2][N][213]	[nsp4][I][100]	[nsp2][G][212]	[nsp4][V][99]
393|2924	GV|NI	393	2924	2	[nsp2][N][213]	[nsp4][I][103]	[nsp2][G][212]	[nsp4][V][102]
393|2932	GI|NV	393	2932	2	[nsp2][N][213]	[nsp4][V][111]	[nsp2][G][212]	[nsp4][I][110]
393|2935	GT|NA	393	2935	2	[nsp2][N][213]	[nsp4][A][114]	[nsp2][G][212]	[nsp4][T][113]
393|2965	GT|NS	393	2965	2	[nsp2][N][213]	[nsp4][S][144]	[nsp2][G][212]	[nsp4][T][143]
393|2997	GV|NL	393	2997	2	[nsp2][N][213]	[nsp4][L][176]	[nsp2][G][212]	[nsp4][V][175]
393|3002	GV|NI	393	3002	2	[nsp2][N][213]	[nsp4][I][181]	[nsp2][G][212]	[nsp4][V][180]
393|3005	GE|NS	393	3005	2	[nsp2][N][213]	[nsp4][S][184]	[nsp2][G][212]	[nsp4][E][183]
393|3006	GS|NE	393	3006	2	[nsp2][N][213]	[nsp4][E][185]	[nsp2][G][212]	[nsp4][S][184]
393|3040	GS|NA	393	3040	2	[nsp2][N][213]	[nsp4][A][219]	[nsp2][G][212]	[nsp4][S][218]
393|3057	GV|NL	393	3057	2	[nsp2][N][213]	[nsp4][L][236]	[nsp2][G][212]	[nsp4][V][235]
393|3068	GD|NE	393	3068	2	[nsp2][N][213]	[nsp4][E][247]	[nsp2][G][212]	[nsp4][D][246]
393|3069	GY|NH	393	3069	2	[nsp2][N][213]	[nsp4][H][248]	[nsp2][G][212]	[nsp4][Y][247]
393|3072	GS|NA	393	3072	2	[nsp2][N][213]	[nsp4][A][251]	[nsp2][G][212]	[nsp4][S][250]
393|3083	GV|NM	393	3083	2	[nsp2][N][213]	[nsp4][M][262]	[nsp2][G][212]	[nsp4][V][261]
393|3086	GL|NI	393	3086	2	[nsp2][N][213]	[nsp4][I][265]	[nsp2][G][212]	[nsp4][L][264]
393|3087	GT|NA	393	3087	2	[nsp2][N][213]	[nsp4][A][266]	[nsp2][G][212]	[nsp4][T][265]
393|3089	GM|NI	393	3089	2	[nsp2][N][213]	[nsp4][I][268]	[nsp2][G][212]	[nsp4][M][267]
393|3094	GI|NV	393	3094	2	[nsp2][N][213]	[nsp4][V][273]	[nsp2][G][212]	[nsp4][I][272]
393|3097	GI|NV	393	3097	2	[nsp2][N][213]	[nsp4][V][276]	[nsp2][G][212]	[nsp4][I][275]
393|3102	GI|NV	393	3102	2	[nsp2][N][213]	[nsp4][V][281]	[nsp2][G][212]	[nsp4][I][280]
393|3106	GI|NV	393	3106	2	[nsp2][N][213]	[nsp4][V][285]	[nsp2][G][212]	[nsp4][I][284]
393|3112	GV|NI	393	3112	2	[nsp2][N][213]	[nsp4][I][291]	[nsp2][G][212]	[nsp4][V][290]
393|3119	GL|NA	393	3119	2	[nsp2][N][213]	[nsp4][A][298]	[nsp2][G][212]	[nsp4][L][297]
393|3125	GR|NK	393	3125	2	[nsp2][N][213]	[nsp4][K][304]	[nsp2][G][212]	[nsp4][R][303]
393|3134	GS|NN	393	3134	2	[nsp2][N][213]	[nsp4][N][313]	[nsp2][G][212]	[nsp4][S][312]
393|3139	GF|NA	393	3139	2	[nsp2][N][213]	[nsp4][A][318]	[nsp2][G][212]	[nsp4][F][317]
393|3141	GT|NA	393	3141	2	[nsp2][N][213]	[nsp4][A][320]	[nsp2][G][212]	[nsp4][T][319]
393|3150	GV|NI	393	3150	2	[nsp2][N][213]	[nsp4][I][329]	[nsp2][G][212]	[nsp4][V][328]
393|3154	GT|NA	393	3154	2	[nsp2][N][213]	[nsp4][A][333]	[nsp2][G][212]	[nsp4][T][332]
393|3156	GV|NA	393	3156	2	[nsp2][N][213]	[nsp4][A][335]	[nsp2][G][212]	[nsp4][V][334]
393|3167	GI|NF	393	3167	2	[nsp2][N][213]	[nsp4][F][346]	[nsp2][G][212]	[nsp4][I][345]
393|3175	GL|NF	393	3175	2	[nsp2][N][213]	[nsp4][F][354]	[nsp2][G][212]	[nsp4][L][353]
393|3185	GI|NL	393	3185	2	[nsp2][N][213]	[nsp4][L][364]	[nsp2][G][212]	[nsp4][I][363]
393|3188	GM|NF	393	3188	2	[nsp2][N][213]	[nsp4][F][367]	[nsp2][G][212]	[nsp4][M][366]
393|3189	GV|NA	393	3189	2	[nsp2][N][213]	[nsp4][A][368]	[nsp2][G][212]	[nsp4][V][367]
393|3192	GT|NS	393	3192	2	[nsp2][N][213]	[nsp4][S][371]	[nsp2][G][212]	[nsp4][T][370]
393|3194	GL|NI	393	3194	2	[nsp2][N][213]	[nsp4][I][373]	[nsp2][G][212]	[nsp4][L][372]
393|3201	GI|NA	393	3201	2	[nsp2][N][213]	[nsp4][A][380]	[nsp2][G][212]	[nsp4][I][379]
393|3202	GV|NI	393	3202	2	[nsp2][N][213]	[nsp4][I][381]	[nsp2][G][212]	[nsp4][A][380]
393|3205	GI|NF	393	3205	2	[nsp2][N][213]	[nsp4][F][384]	[nsp2][G][212]	[nsp4][I][383]
393|3209	GT|NL	393	3209	2	[nsp2][N][213]	[nsp4][L][388]	[nsp2][G][212]	[nsp4][T][387]
393|3213	GY|NH	393	3213	2	[nsp2][N][213]	[nsp4][H][392]	[nsp2][G][212]	[nsp4][Y][391]
393|3222	GR|NK	393	3222	2	[nsp2][N][213]	[nsp4][K][401]	[nsp2][G][212]	[nsp4][R][400]
393|3225	GV|NM	393	3225	2	[nsp2][N][213]	[nsp4][M][404]	[nsp2][G][212]	[nsp4][V][403]
393|3230	GS|NT	393	3230	2	[nsp2][N][213]	[nsp4][T][409]	[nsp2][G][212]	[nsp4][S][408]
393|3255	GD|NE	393	3255	2	[nsp2][N][213]	[nsp4][E][434]	[nsp2][G][212]	[nsp4][D][433]
393|3256	GV|NT	393	3256	2	[nsp2][N][213]	[nsp4][T][435]	[nsp2][G][212]	[nsp4][V][434]
393|3280	GM|NL	393	3280	2	[nsp2][N][213]	[nsp4][L][459]	[nsp2][G][212]	[nsp4][M][458]
393|3305	GS|NA	393	3305	2	[nsp2][N][213]	[nsp4][A][484]	[nsp2][G][212]	[nsp4][S][483]
393|3357	GV|NT	393	3357	2	[nsp2][N][213]	[3CL-Pro][T][35]	[nsp2][G][212]	[3CL-Pro][V][35]
393|3387	GN|NS	393	3387	2	[nsp2][N][213]	[3CL-Pro][S][65]	[nsp2][G][212]	[3CL-Pro][N][65]
393|3408	GV|NL	393	3408	2	[nsp2][N][213]	[3CL-Pro][L][86]	[nsp2][G][212]	[3CL-Pro][V][86]
393|3410	GK|NR	393	3410	2	[nsp2][N][213]	[3CL-Pro][R][88]	[nsp2][G][212]	[3CL-Pro][K][88]
393|3416	GA|NS	393	3416	2	[nsp2][N][213]	[3CL-Pro][S][94]	[nsp2][G][212]	[3CL-Pro][A][94]
393|3456	GF|NH	393	3456	2	[nsp2][N][213]	[3CL-Pro][H][134]	[nsp2][G][212]	[3CL-Pro][F][134]
393|3524	GV|NL	393	3524	2	[nsp2][N][213]	[3CL-Pro][L][202]	[nsp2][G][212]	[3CL-Pro][V][202]
393|3589	GS|NA	393	3589	2	[nsp2][N][213]	[3CL-Pro][A][267]	[nsp2][G][212]	[3CL-Pro][S][267]
393|3607	GA|NT	393	3607	2	[nsp2][N][213]	[3CL-Pro][T][285]	[nsp2][G][212]	[3CL-Pro][A][285]
393|3608	GL|NI	393	3608	2	[nsp2][N][213]	[3CL-Pro][I][286]	[nsp2][G][212]	[3CL-Pro][L][286]
393|3629	GS|NG	393	3629	2	[nsp2][N][213]	[nsp6][G][1]	[nsp2][G][212]	[nsp6][S][1]
393|3630	GA|NK	393	3630	2	[nsp2][N][213]	[nsp6][K][2]	[nsp2][G][212]	[nsp6][A][2]
393|3631	GV|NF	393	3631	2	[nsp2][N][213]	[nsp6][F][3]	[nsp2][G][212]	[nsp6][V][3]
393|3633	GR|NK	393	3633	2	[nsp2][N][213]	[nsp6][K][5]	[nsp2][G][212]	[nsp6][R][5]
393|3634	GT|NI	393	3634	2	[nsp2][N][213]	[nsp6][I][6]	[nsp2][G][212]	[nsp6][T][6]
393|3635	GI|NV	393	3635	2	[nsp2][N][213]	[nsp6][V][7]	[nsp2][G][212]	[nsp6][I][7]
393|3642	GL|NM	393	3642	2	[nsp2][N][213]	[nsp6][M][14]	[nsp2][G][212]	[nsp6][L][14]
393|3652	GV|NI	393	3652	2	[nsp2][N][213]	[nsp6][I][24]	[nsp2][G][212]	[nsp6][V][24]
393|3675	GM|NL	393	3675	2	[nsp2][N][213]	[nsp6][L][47]	[nsp2][G][212]	[nsp6][M][47]
393|3678	GI|NM	393	3678	2	[nsp2][N][213]	[nsp6][M][50]	[nsp2][G][212]	[nsp6][I][50]
393|3680	GM|NI	393	3680	2	[nsp2][N][213]	[nsp6][I][52]	[nsp2][G][212]	[nsp6][M][52]
393|3681	GS|NA	393	3681	2	[nsp2][N][213]	[nsp6][A][53]	[nsp2][G][212]	[nsp6][S][53]
393|3683	GF|NC	393	3683	2	[nsp2][N][213]	[nsp6][C][55]	[nsp2][G][212]	[nsp6][F][55]
393|3686	GM|NL	393	3686	2	[nsp2][N][213]	[nsp6][L][58]	[nsp2][G][212]	[nsp6][M][58]
393|3687	GF|NL	393	3687	2	[nsp2][N][213]	[nsp6][L][59]	[nsp2][G][212]	[nsp6][F][59]
393|3727	GD|NE	393	3727	2	[nsp2][N][213]	[nsp6][E][99]	[nsp2][G][212]	[nsp6][D][99]
393|3728	GM|NL	393	3728	2	[nsp2][N][213]	[nsp6][L][100]	[nsp2][G][212]	[nsp6][M][100]
393|3729	GV|NA	393	3729	2	[nsp2][N][213]	[nsp6][A][101]	[nsp2][G][212]	[nsp6][V][101]
393|3737	GK|NR	393	3737	2	[nsp2][N][213]	[nsp6][R][109]	[nsp2][G][212]	[nsp6][K][109]
393|3763	GG|NA	393	3763	2	[nsp2][N][213]	[nsp6][A][135]	[nsp2][G][212]	[nsp6][G][135]
393|3774	GL|NI	393	3774	2	[nsp2][N][213]	[nsp6][I][146]	[nsp2][G][212]	[nsp6][L][146]
393|3796	GI|NV	393	3796	2	[nsp2][N][213]	[nsp6][V][168]	[nsp2][G][212]	[nsp6][I][168]
393|3810	GV|NI	393	3810	2	[nsp2][N][213]	[nsp6][I][182]	[nsp2][G][212]	[nsp6][V][182]
393|3816	GG|NA	393	3816	2	[nsp2][N][213]	[nsp6][A][188]	[nsp2][G][212]	[nsp6][G][188]
393|3820	GM|NV	393	3820	2	[nsp2][N][213]	[nsp6][V][192]	[nsp2][G][212]	[nsp6][M][192]
393|3825	GC|NY	393	3825	2	[nsp2][N][213]	[nsp6][Y][197]	[nsp2][G][212]	[nsp6][C][197]
393|3827	GI|NL	393	3827	2	[nsp2][N][213]	[nsp6][L][199]	[nsp2][G][212]	[nsp6][I][199]
393|3828	GF|NL	393	3828	2	[nsp2][N][213]	[nsp6][L][200]	[nsp2][G][212]	[nsp6][F][200]
393|3848	GF|NC	393	3848	2	[nsp2][N][213]	[nsp6][C][220]	[nsp2][G][212]	[nsp6][F][220]
393|3850	GT|NC	393	3850	2	[nsp2][N][213]	[nsp6][C][222]	[nsp2][G][212]	[nsp6][T][222]
393|3892	GN|NS	393	3892	2	[nsp2][N][213]	[nsp6][S][264]	[nsp2][G][212]	[nsp6][N][264]
393|394	GL|NI	393	394	2	[nsp2][N][213]	[nsp2][I][214]	[nsp2][G][212]	[nsp2][L][213]
393|395	GK|NE	393	395	2	[nsp2][N][213]	[nsp2][E][215]	[nsp2][G][212]	[nsp2][K][214]
393|405	GI|NK	393	405	2	[nsp2][N][213]	[nsp2][K][225]	[nsp2][G][212]	[nsp2][I][224]
393|406	GA|NC	393	406	2	[nsp2][N][213]	[nsp2][C][226]	[nsp2][G][212]	[nsp2][A][225]
393|4137	GN|NG	393	4137	2	[nsp2][N][213]	[nsp8][G][136]	[nsp2][G][212]	[nsp8][N][136]
393|421	GC|NR	393	421	2	[nsp2][N][213]	[nsp2][R][241]	[nsp2][G][212]	[nsp2][C][240]
393|4233	GT|NN	393	4233	2	[nsp2][N][213]	[nsp9][N][34]	[nsp2][G][212]	[nsp9][T][34]
393|4335	GA|NP	393	4335	2	[nsp2][N][213]	[nsp10][P][23]	[nsp2][G][212]	[nsp10][A][23]
393|439	GV|NI	393	439	2	[nsp2][N][213]	[nsp2][I][259]	[nsp2][G][212]	[nsp2][V][258]
393|440	GV|NT	393	440	2	[nsp2][N][213]	[nsp2][T][260]	[nsp2][G][212]	[nsp2][V][259]
393|443	GG|NN	393	443	2	[nsp2][N][213]	[nsp2][N][263]	[nsp2][G][212]	[nsp2][G][262]
393|444	GS|NV	393	444	2	[nsp2][N][213]	[nsp2][V][264]	[nsp2][G][212]	[nsp2][S][263]
393|4450	GL|NM	393	4450	2	[nsp2][N][213]	[nsp10][M][138]	[nsp2][G][212]	[nsp10][L][138]
393|4456	GQ|NS	393	4456	2	[nsp2][N][213]	[nsp12][S][5]	[nsp2][G][212]	[nsp12][Q][5]
393|4457	GS|NT	393	4457	2	[nsp2][N][213]	[nsp12][T][6]	[nsp2][G][212]	[nsp12][S][6]
393|449	GD|NE	393	449	2	[nsp2][N][213]	[nsp2][E][269]	[nsp2][G][212]	[nsp2][D][268]
393|450	GN|ND	393	450	2	[nsp2][N][213]	[nsp2][D][270]	[nsp2][G][212]	[nsp2][N][269]
393|4528	GF|NM	393	4528	2	[nsp2][N][213]	[nsp12][M][77]	[nsp2][G][212]	[nsp12][F][77]
393|457	GK|NR	393	457	2	[nsp2][N][213]	[nsp2][R][277]	[nsp2][G][212]	[nsp2][K][276]
393|459	GK|NR	393	459	2	[nsp2][N][213]	[nsp2][R][279]	[nsp2][G][212]	[nsp2][K][278]
393|4674	GI|NV	393	4674	2	[nsp2][N][213]	[nsp12][V][223]	[nsp2][G][212]	[nsp12][I][223]
393|4680	GS|NC	393	4680	2	[nsp2][N][213]	[nsp12][C][229]	[nsp2][G][212]	[nsp12][S][229]
393|469	GK|NQ	393	469	2	[nsp2][N][213]	[nsp2][Q][289]	[nsp2][G][212]	[nsp2][K][288]
393|502	GQ|NA	393	502	2	[nsp2][N][213]	[nsp2][A][322]	[nsp2][G][212]	[nsp2][Q][321]
393|5094	GT|NS	393	5094	2	[nsp2][N][213]	[nsp12][S][643]	[nsp2][G][212]	[nsp12][T][643]
393|5098	GS|NN	393	5098	2	[nsp2][N][213]	[nsp12][N][647]	[nsp2][G][212]	[nsp12][S][647]
393|510	GF|NY	393	510	2	[nsp2][N][213]	[nsp2][Y][330]	[nsp2][G][212]	[nsp2][F][329]
393|518	GK|NV	393	518	2	[nsp2][N][213]	[nsp2][V][338]	[nsp2][G][212]	[nsp2][K][337]
393|5191	GD|NE	393	5191	2	[nsp2][N][213]	[nsp12][E][740]	[nsp2][G][212]	[nsp12][D][740]
393|5217	GF|NY	393	5217	2	[nsp2][N][213]	[nsp12][Y][766]	[nsp2][G][212]	[nsp12][F][766]
393|5220	GT|NN	393	5220	2	[nsp2][N][213]	[nsp12][N][769]	[nsp2][G][212]	[nsp12][T][769]
393|5223	GS|NA	393	5223	2	[nsp2][N][213]	[nsp12][A][772]	[nsp2][G][212]	[nsp12][S][772]
393|5235	GS|NA	393	5235	2	[nsp2][N][213]	[nsp12][A][784]	[nsp2][G][212]	[nsp12][S][784]
393|526	GE|NQ	393	526	2	[nsp2][N][213]	[nsp2][Q][346]	[nsp2][G][212]	[nsp2][E][345]
393|532	GS|NT	393	532	2	[nsp2][N][213]	[nsp2][T][352]	[nsp2][G][212]	[nsp2][S][351]
393|535	GY|NC	393	535	2	[nsp2][N][213]	[nsp2][C][355]	[nsp2][G][212]	[nsp2][Y][354]
393|536	GA|NG	393	536	2	[nsp2][N][213]	[nsp2][G][356]	[nsp2][G][212]	[nsp2][A][355]
393|540	GE|NQ	393	540	2	[nsp2][N][213]	[nsp2][Q][360]	[nsp2][G][212]	[nsp2][E][359]
393|543	GR|NG	393	543	2	[nsp2][N][213]	[nsp2][G][363]	[nsp2][G][212]	[nsp2][R][362]
393|545	GV|NI	393	545	2	[nsp2][N][213]	[nsp2][I][365]	[nsp2][G][212]	[nsp2][V][364]
393|554	GE|ND	393	554	2	[nsp2][N][213]	[nsp2][D][374]	[nsp2][G][212]	[nsp2][E][373]
393|555	GT|NA	393	555	2	[nsp2][N][213]	[nsp2][A][375]	[nsp2][G][212]	[nsp2][T][374]
393|557	GQ|NN	393	557	2	[nsp2][N][213]	[nsp2][N][377]	[nsp2][G][212]	[nsp2][Q][376]
393|560	GV|NI	393	560	2	[nsp2][N][213]	[nsp2][I][380]	[nsp2][G][212]	[nsp2][V][379]
393|561	GR|NP	393	561	2	[nsp2][N][213]	[nsp2][P][381]	[nsp2][G][212]	[nsp2][R][380]
393|562	GV|ND	393	562	2	[nsp2][N][213]	[nsp2][D][382]	[nsp2][G][212]	[nsp2][V][381]
393|568	GI|NV	393	568	2	[nsp2][N][213]	[nsp2][V][388]	[nsp2][G][212]	[nsp2][I][387]
393|576	GQ|NE	393	576	2	[nsp2][N][213]	[nsp2][E][396]	[nsp2][G][212]	[nsp2][Q][395]
393|577	GY|NQ	393	577	2	[nsp2][N][213]	[nsp2][Q][397]	[nsp2][G][212]	[nsp2][Y][396]
393|582	GI|NV	393	582	2	[nsp2][N][213]	[nsp2][V][402]	[nsp2][G][212]	[nsp2][I][401]
393|587	GF|NY	393	587	2	[nsp2][N][213]	[nsp2][Y][407]	[nsp2][G][212]	[nsp2][F][406]
393|595	GN|NS	393	595	2	[nsp2][N][213]	[nsp2][S][415]	[nsp2][G][212]	[nsp2][N][414]
393|596	GL|NV	393	596	2	[nsp2][N][213]	[nsp2][V][416]	[nsp2][G][212]	[nsp2][L][415]
393|602	GI|NV	393	602	2	[nsp2][N][213]	[nsp2][V][422]	[nsp2][G][212]	[nsp2][I][421]
393|606	GV|NL	393	606	2	[nsp2][N][213]	[nsp2][L][426]	[nsp2][G][212]	[nsp2][V][425]
393|6084	GE|ND	393	6084	2	[nsp2][N][213]	[nsp14][D][99]	[nsp2][G][212]	[nsp14][E][99]
393|6119	GS|NT	393	6119	2	[nsp2][N][213]	[nsp14][T][134]	[nsp2][G][212]	[nsp14][S][134]
393|615	GT|NS	393	615	2	[nsp2][N][213]	[nsp2][S][435]	[nsp2][G][212]	[nsp2][T][434]
393|6161	GN|NG	393	6161	2	[nsp2][N][213]	[nsp14][G][176]	[nsp2][G][212]	[nsp14][N][176]
393|618	GF|NL	393	618	2	[nsp2][N][213]	[nsp2][L][438]	[nsp2][G][212]	[nsp2][F][437]
393|6205	GA|NS	393	6205	2	[nsp2][N][213]	[nsp14][S][220]	[nsp2][G][212]	[nsp14][A][220]
393|621	GV|NT	393	621	2	[nsp2][N][213]	[nsp2][T][441]	[nsp2][G][212]	[nsp2][V][440]
393|6213	GH|NN	393	6213	2	[nsp2][N][213]	[nsp14][N][228]	[nsp2][G][212]	[nsp14][H][228]
393|622	GY|NV	393	622	2	[nsp2][N][213]	[nsp2][V][442]	[nsp2][G][212]	[nsp2][Y][441]
393|6245	GY|NH	393	6245	2	[nsp2][N][213]	[nsp14][H][260]	[nsp2][G][212]	[nsp14][Y][260]
393|6278	GT|NS	393	6278	2	[nsp2][N][213]	[nsp14][S][293]	[nsp2][G][212]	[nsp14][T][293]
393|629	GL|NF	393	629	2	[nsp2][N][213]	[nsp2][F][449]	[nsp2][G][212]	[nsp2][L][448]
393|6304	GA|NS	393	6304	2	[nsp2][N][213]	[nsp14][S][319]	[nsp2][G][212]	[nsp14][A][319]
393|634	GE|NA	393	634	2	[nsp2][N][213]	[nsp2][A][454]	[nsp2][G][212]	[nsp2][E][453]
393|6359	GS|NH	393	6359	2	[nsp2][N][213]	[nsp14][H][374]	[nsp2][G][212]	[nsp14][S][374]
393|636	GF|NL	393	636	2	[nsp2][N][213]	[nsp2][L][456]	[nsp2][G][212]	[nsp2][F][455]
393|637	GK|NS	393	637	2	[nsp2][N][213]	[nsp2][S][457]	[nsp2][G][212]	[nsp2][K][456]
393|638	GE|NA	393	638	2	[nsp2][N][213]	[nsp2][A][458]	[nsp2][G][212]	[nsp2][E][457]
393|6422	GV|NT	393	6422	2	[nsp2][N][213]	[nsp14][T][437]	[nsp2][G][212]	[nsp14][V][437]
393|646	GG|NA	393	646	2	[nsp2][N][213]	[nsp2][A][466]	[nsp2][G][212]	[nsp2][G][465]
393|6478	GL|NQ	393	6478	2	[nsp2][N][213]	[nsp14][Q][493]	[nsp2][G][212]	[nsp14][L][493]
393|650	GV|NL	393	650	2	[nsp2][N][213]	[nsp2][L][470]	[nsp2][G][212]	[nsp2][V][469]
393|6519	GF|NY	393	6519	2	[nsp2][N][213]	[nsp15][Y][7]	[nsp2][G][212]	[nsp15][F][7]
393|653	GI|NL	393	653	2	[nsp2][N][213]	[nsp2][L][473]	[nsp2][G][212]	[nsp2][I][472]
393|6531	GQ|NA	393	6531	2	[nsp2][N][213]	[nsp15][A][19]	[nsp2][G][212]	[nsp15][Q][19]
393|654	GS|NI	393	654	2	[nsp2][N][213]	[nsp2][I][474]	[nsp2][G][212]	[nsp2][S][473]
393|6542	GT|NA	393	6542	2	[nsp2][N][213]	[nsp15][A][30]	[nsp2][G][212]	[nsp15][T][30]
393|6554	GL|NI	393	6554	2	[nsp2][N][213]	[nsp15][I][42]	[nsp2][G][212]	[nsp15][L][42]
393|656	GC|NG	393	656	2	[nsp2][N][213]	[nsp2][G][476]	[nsp2][G][212]	[nsp2][C][475]
393|657	GA|NV	393	657	2	[nsp2][N][213]	[nsp2][V][477]	[nsp2][G][212]	[nsp2][A][476]
393|658	GC|NF	393	658	2	[nsp2][N][213]	[nsp2][F][478]	[nsp2][G][212]	[nsp2][C][477]
393|6581	GV|NI	393	6581	2	[nsp2][N][213]	[nsp15][I][69]	[nsp2][G][212]	[nsp15][V][69]
393|659	GE|ND	393	659	2	[nsp2][N][213]	[nsp2][D][479]	[nsp2][G][212]	[nsp2][E][478]
393|662	GG|NK	393	662	2	[nsp2][N][213]	[nsp2][K][482]	[nsp2][G][212]	[nsp2][G][481]
393|666	GV|NQ	393	666	2	[nsp2][N][213]	[nsp2][Q][486]	[nsp2][G][212]	[nsp2][V][485]
393|6664	GQ|NT	393	6664	2	[nsp2][N][213]	[nsp15][T][152]	[nsp2][G][212]	[nsp15][Q][152]
393|6667	GV|NK	393	6667	2	[nsp2][N][213]	[nsp15][K][155]	[nsp2][G][212]	[nsp15][V][155]
393|667	GT|NV	393	667	2	[nsp2][N][213]	[nsp2][V][487]	[nsp2][G][212]	[nsp2][T][486]
393|6670	GK|NA	393	6670	2	[nsp2][N][213]	[nsp15][A][158]	[nsp2][G][212]	[nsp15][K][158]
393|6674	GL|NV	393	6674	2	[nsp2][N][213]	[nsp15][V][162]	[nsp2][G][212]	[nsp15][L][162]
393|6691	GY|NF	393	6691	2	[nsp2][N][213]	[nsp15][F][179]	[nsp2][G][212]	[nsp15][Y][179]
393|6697	GV|NI	393	6697	2	[nsp2][N][213]	[nsp15][I][185]	[nsp2][G][212]	[nsp15][V][185]
393|6698	GV|NI	393	6698	2	[nsp2][N][213]	[nsp15][I][186]	[nsp2][G][212]	[nsp15][V][186]
393|671	GE|NN	393	671	2	[nsp2][N][213]	[nsp2][N][491]	[nsp2][G][212]	[nsp2][E][490]
393|6711	GN|ND	393	6711	2	[nsp2][N][213]	[nsp15][D][199]	[nsp2][G][212]	[nsp15][N][199]
393|6714	GE|ND	393	6714	2	[nsp2][N][213]	[nsp15][D][202]	[nsp2][G][212]	[nsp15][E][202]
393|6735	GE|NQ	393	6735	2	[nsp2][N][213]	[nsp15][Q][223]	[nsp2][G][212]	[nsp15][E][223]
393|675	GS|NC	393	675	2	[nsp2][N][213]	[nsp2][C][495]	[nsp2][G][212]	[nsp2][S][494]
393|6763	GL|NM	393	6763	2	[nsp2][N][213]	[nsp15][M][251]	[nsp2][G][212]	[nsp15][L][251]
393|681	GK|ND	393	681	2	[nsp2][N][213]	[nsp2][D][501]	[nsp2][G][212]	[nsp2][K][500]
393|682	GL|NV	393	682	2	[nsp2][N][213]	[nsp2][V][502]	[nsp2][G][212]	[nsp2][L][501]
393|6837	GT|NA	393	6837	2	[nsp2][N][213]	[nsp15][A][325]	[nsp2][G][212]	[nsp15][T][325]
393|6859	GS|NA	393	6859	2	[nsp2][N][213]	[nsp16][A][1]	[nsp2][G][212]	[nsp16][S][1]
393|686	GF|NA	393	686	2	[nsp2][N][213]	[nsp2][A][506]	[nsp2][G][212]	[nsp2][F][505]
393|688	GA|NE	393	688	2	[nsp2][N][213]	[nsp2][E][508]	[nsp2][G][212]	[nsp2][A][507]
393|689	GL|NM	393	689	2	[nsp2][N][213]	[nsp2][M][509]	[nsp2][G][212]	[nsp2][L][508]
393|6891	GS|NN	393	6891	2	[nsp2][N][213]	[nsp16][N][33]	[nsp2][G][212]	[nsp16][S][33]
393|6893	GT|NV	393	6893	2	[nsp2][N][213]	[nsp16][V][35]	[nsp2][G][212]	[nsp16][T][35]
393|6894	GL|NI	393	6894	2	[nsp2][N][213]	[nsp16][I][36]	[nsp2][G][212]	[nsp16][L][36]
393|691	GA|NI	393	691	2	[nsp2][N][213]	[nsp2][I][511]	[nsp2][G][212]	[nsp2][A][510]
393|693	GS|NQ	393	693	2	[nsp2][N][213]	[nsp2][Q][513]	[nsp2][G][212]	[nsp2][S][512]
393|694	GI|NV	393	694	2	[nsp2][N][213]	[nsp2][V][514]	[nsp2][G][212]	[nsp2][I][513]
393|695	GI|NT	393	695	2	[nsp2][N][213]	[nsp2][T][515]	[nsp2][G][212]	[nsp2][I][514]
393|697	GG|NA	393	697	2	[nsp2][N][213]	[nsp2][A][517]	[nsp2][G][212]	[nsp2][G][516]
393|6996	GN|NH	393	6996	2	[nsp2][N][213]	[nsp16][H][138]	[nsp2][G][212]	[nsp16][N][138]
393|7011	GI|NL	393	7011	2	[nsp2][N][213]	[nsp16][L][153]	[nsp2][G][212]	[nsp16][I][153]
393|7016	GQ|NK	393	7016	2	[nsp2][N][213]	[nsp16][K][158]	[nsp2][G][212]	[nsp16][Q][158]
393|702	GK|NR	393	702	2	[nsp2][N][213]	[nsp2][R][522]	[nsp2][G][212]	[nsp2][K][521]
393|7027	GI|NV	393	7027	2	[nsp2][N][213]	[nsp16][V][169]	[nsp2][G][212]	[nsp16][I][169]
393|7046	GA|NS	393	7046	2	[nsp2][N][213]	[nsp16][S][188]	[nsp2][G][212]	[nsp16][A][188]
393|7067	GC|NV	393	7067	2	[nsp2][N][213]	[nsp16][V][209]	[nsp2][G][212]	[nsp16][C][209]
393|7074	GR|NK	393	7074	2	[nsp2][N][213]	[nsp16][K][216]	[nsp2][G][212]	[nsp16][R][216]
393|7081	GV|NT	393	7081	2	[nsp2][N][213]	[nsp16][T][223]	[nsp2][G][212]	[nsp16][V][223]
393|709	GT|NV	393	709	2	[nsp2][N][213]	[nsp2][V][529]	[nsp2][G][212]	[nsp2][T][528]
393|711	GV|NI	393	711	2	[nsp2][N][213]	[nsp2][I][531]	[nsp2][G][212]	[nsp2][V][530]
393|7123	GG|NN	393	7123	2	[nsp2][N][213]	[nsp16][N][265]	[nsp2][G][212]	[nsp16][G][265]
393|713	GH|NQ	393	713	2	[nsp2][N][213]	[nsp2][Q][533]	[nsp2][G][212]	[nsp2][H][532]
393|7130	GL|NY	393	7130	2	[nsp2][N][213]	[nsp16][Y][272]	[nsp2][G][212]	[nsp16][L][272]
393|7134	GS|NE	393	7134	2	[nsp2][N][213]	[nsp16][E][276]	[nsp2][G][212]	[nsp16][S][276]
393|7177	GV|NA	393	7177	2	[nsp2][N][213]	[Spike][A][21]	[nsp2][G][212]	[Spike][V][11]
393|7179	GS|NE	393	7179	2	[nsp2][N][213]	[Spike][E][23]	[nsp2][G][212]	[Spike][S][13]
393|7180	GQ|NG	393	7180	2	[nsp2][N][213]	[Spike][G][24]	[nsp2][G][212]	[Spike][Q][14]
393|7182	GV|NG	393	7182	2	[nsp2][N][213]	[Spike][G][26]	[nsp2][G][212]	[Spike][V][16]
393|7185	GT|NS	393	7185	2	[nsp2][N][213]	[Spike][S][29]	[nsp2][G][212]	[Spike][T][19]
393|7196	GN|NS	393	7196	2	[nsp2][N][213]	[Spike][S][40]	[nsp2][G][212]	[Spike][N][30]
393|720	GK|NQ	393	720	2	[nsp2][N][213]	[nsp2][Q][540]	[nsp2][G][212]	[nsp2][K][539]
393|7212	GS|ND	393	7212	2	[nsp2][N][213]	[Spike][D][56]	[nsp2][G][212]	[Spike][S][46]
393|722	GV|NI	393	722	2	[nsp2][N][213]	[nsp2][I][542]	[nsp2][G][212]	[nsp2][V][541]
393|723	GK|NR	393	723	2	[nsp2][N][213]	[nsp2][R][543]	[nsp2][G][212]	[nsp2][K][542]
393|725	GR|NK	393	725	2	[nsp2][N][213]	[nsp2][K][545]	[nsp2][G][212]	[nsp2][R][544]
393|7266	GI|NV	393	7266	2	[nsp2][N][213]	[Spike][V][110]	[nsp2][G][212]	[Spike][I][100]
393|7274	GT|NS	393	7274	2	[nsp2][N][213]	[Spike][S][118]	[nsp2][G][212]	[Spike][T][108]
393|7276	GL|NF	393	7276	2	[nsp2][N][213]	[Spike][F][120]	[nsp2][G][212]	[Spike][L][110]
393|728	GT|NL	393	728	2	[nsp2][N][213]	[nsp2][L][548]	[nsp2][G][212]	[nsp2][T][547]
393|7283	GL|NA	393	7283	2	[nsp2][N][213]	[Spike][A][127]	[nsp2][G][212]	[Spike][L][117]
393|7289	GA|NS	393	7289	2	[nsp2][N][213]	[Spike][S][133]	[nsp2][G][212]	[Spike][A][123]
393|729	GG|NQ	393	729	2	[nsp2][N][213]	[nsp2][Q][549]	[nsp2][G][212]	[nsp2][G][548]
393|7301	GF|NL	393	7301	2	[nsp2][N][213]	[Spike][L][145]	[nsp2][G][212]	[Spike][F][135]
393|7304	GD|NE	393	7304	2	[nsp2][N][213]	[Spike][E][148]	[nsp2][G][212]	[Spike][D][138]
393|7310	GY|NS	393	7310	2	[nsp2][N][213]	[Spike][S][154]	[nsp2][G][212]	[Spike][Y][144]
393|7314	GH|NG	393	7314	2	[nsp2][N][213]	[Spike][G][158]	[nsp2][G][212]	[Spike][H][146]
393|7316	GN|NQ	393	7316	2	[nsp2][N][213]	[Spike][Q][160]	[nsp2][G][212]	[Spike][N][148]
393|7325	GE|NZ	393	7325	2	[nsp2][N][213]	[Spike][W][169]	[nsp2][G][212]	[Spike][E][156]
393|7326	GF|NZ	393	7326	2	[nsp2][N][213]	[Spike][W][170]	[nsp2][G][212]	[Spike][F][157]
393|7330	GS|NQ	393	7330	2	[nsp2][N][213]	[Spike][Q][174]	[nsp2][G][212]	[Spike][S][161]
393|741	GI|NT	393	741	2	[nsp2][N][213]	[nsp2][T][561]	[nsp2][G][212]	[nsp2][I][560]
393|7422	GH|NF	393	7422	2	[nsp2][N][213]	[Spike][F][266]	[nsp2][G][212]	[Spike][H][245]
393|7423	GR|NS	393	7423	2	[nsp2][N][213]	[Spike][S][267]	[nsp2][G][212]	[Spike][R][246]
393|7428	GP|NZ	393	7428	2	[nsp2][N][213]	[Spike][W][272]	[nsp2][G][212]	[Spike][P][251]
393|7434	GG|NN	393	7434	2	[nsp2][N][213]	[Spike][N][278]	[nsp2][G][212]	[Spike][G][257]
393|7436	GT|NL	393	7436	2	[nsp2][N][213]	[Spike][L][280]	[nsp2][G][212]	[Spike][T][259]
393|746	GE|ND	393	746	2	[nsp2][N][213]	[nsp2][D][566]	[nsp2][G][212]	[nsp2][E][565]
393|747	GT|NS	393	747	2	[nsp2][N][213]	[nsp2][S][567]	[nsp2][G][212]	[nsp2][T][566]
393|7475	GS|NA	393	7475	2	[nsp2][N][213]	[Spike][A][319]	[nsp2][G][212]	[Spike][S][297]
393|7477	GT|NL	393	7477	2	[nsp2][N][213]	[Spike][L][321]	[nsp2][G][212]	[Spike][T][299]
393|748	GL|NH	393	748	2	[nsp2][N][213]	[nsp2][H][568]	[nsp2][G][212]	[nsp2][L][567]
393|7484	GL|NF	393	7484	2	[nsp2][N][213]	[Spike][F][328]	[nsp2][G][212]	[Spike][F][306]
393|7485	GT|NN	393	7485	2	[nsp2][N][213]	[Spike][N][329]	[nsp2][G][212]	[Spike][T][307]
393|749	GP|ND	393	749	2	[nsp2][N][213]	[nsp2][D][569]	[nsp2][G][212]	[nsp2][P][568]
393|7503	GS|NE	393	7503	2	[nsp2][N][213]	[Spike][E][347]	[nsp2][G][212]	[Spike][S][325]
393|751	GE|NV	393	751	2	[nsp2][N][213]	[nsp2][V][571]	[nsp2][G][212]	[nsp2][E][570]
393|752	GV|NL	393	752	2	[nsp2][N][213]	[nsp2][L][572]	[nsp2][G][212]	[nsp2][V][571]
393|753	GL|NT	393	753	2	[nsp2][N][213]	[nsp2][T][573]	[nsp2][G][212]	[nsp2][L][572]
393|754	GT|NS	393	754	2	[nsp2][N][213]	[nsp2][S][574]	[nsp2][G][212]	[nsp2][T][573]
393|761	GT|NN	393	761	2	[nsp2][N][213]	[nsp2][N][581]	[nsp2][G][212]	[nsp2][T][580]
393|7635	GL|NS	393	7635	2	[nsp2][N][213]	[Spike][S][479]	[nsp2][G][212]	[Spike][L][455]
393|7636	GF|NH	393	7636	2	[nsp2][N][213]	[Spike][H][480]	[nsp2][G][212]	[Spike][F][456]
393|765	GQ|NE	393	765	2	[nsp2][N][213]	[nsp2][E][585]	[nsp2][G][212]	[nsp2][Q][584]
393|766	GP|NA	393	766	2	[nsp2][N][213]	[nsp2][A][586]	[nsp2][G][212]	[nsp2][P][585]
393|771	GT|NV	393	771	2	[nsp2][N][213]	[nsp2][V][591]	[nsp2][G][212]	[nsp2][T][590]
393|7718	GK|NQ	393	7718	2	[nsp2][N][213]	[Spike][Q][562]	[nsp2][G][212]	[Spike][K][537]
393|774	GA|NF	393	774	2	[nsp2][N][213]	[nsp2][F][594]	[nsp2][G][212]	[nsp2][A][593]
393|775	GV|NT	393	775	2	[nsp2][N][213]	[nsp2][T][595]	[nsp2][G][212]	[nsp2][V][594]
393|776	GE|NN	393	776	2	[nsp2][N][213]	[nsp2][N][596]	[nsp2][G][212]	[nsp2][E][595]
393|7769	GT|NS	393	7769	2	[nsp2][N][213]	[Spike][S][613]	[nsp2][G][212]	[Spike][T][588]
393|778	GP|NA	393	778	2	[nsp2][N][213]	[nsp2][A][598]	[nsp2][G][212]	[nsp2][P][597]
393|779	GL|NV	393	779	2	[nsp2][N][213]	[nsp2][V][599]	[nsp2][G][212]	[nsp2][L][598]
393|7911	GL|NM	393	7911	2	[nsp2][N][213]	[Spike][M][755]	[nsp2][G][212]	[Spike][L][727]
393|797	GT|NK	393	797	2	[nsp2][N][213]	[nsp2][K][617]	[nsp2][G][212]	[nsp2][T][616]
393|7972	GI|NM	393	7972	2	[nsp2][N][213]	[Spike][M][816]	[nsp2][G][212]	[Spike][I][788]
393|799	GK|NQ	393	799	2	[nsp2][N][213]	[nsp2][Q][619]	[nsp2][G][212]	[nsp2][K][618]
393|7997	GS|NT	393	7997	2	[nsp2][N][213]	[Spike][T][841]	[nsp2][G][212]	[Spike][S][813]
393|8018	GI|NM	393	8018	2	[nsp2][N][213]	[Spike][M][862]	[nsp2][G][212]	[Spike][I][834]
393|804	GA|NS	393	804	2	[nsp2][N][213]	[nsp2][S][624]	[nsp2][G][212]	[nsp2][A][623]
393|8059	GS|NA	393	8059	2	[nsp2][N][213]	[Spike][A][903]	[nsp2][G][212]	[Spike][S][875]
393|806	GN|NG	393	806	2	[nsp2][N][213]	[nsp2][G][626]	[nsp2][G][212]	[nsp2][N][625]
393|807	GM|NL	393	807	2	[nsp2][N][213]	[nsp2][L][627]	[nsp2][G][212]	[nsp2][M][626]
393|808	GM|NL	393	808	2	[nsp2][N][213]	[nsp2][L][628]	[nsp2][G][212]	[nsp2][M][627]
393|809	GV|NA	393	809	2	[nsp2][N][213]	[nsp2][A][629]	[nsp2][G][212]	[nsp2][V][628]
393|813	GT|NV	393	813	2	[nsp2][N][213]	[nsp2][V][633]	[nsp2][G][212]	[nsp2][T][632]
393|815	GT|NR	393	815	2	[nsp2][N][213]	[nsp2][R][635]	[nsp2][G][212]	[nsp2][T][634]
393|824	GZ|NG	393	824	2	[nsp2][N][213]	[nsp3][G][5]	[nsp2][G][212]	[nsp3][-][4]
393|8272	GH|NY	393	8272	2	[nsp2][N][213]	[Spike][Y][1116]	[nsp2][G][212]	[Spike][H][1088]
393|8285	GH|NS	393	8285	2	[nsp2][N][213]	[Spike][S][1129]	[nsp2][G][212]	[Spike][H][1101]
393|829	GD|NE	393	829	2	[nsp2][N][213]	[nsp3][E][10]	[nsp2][G][212]	[nsp3][D][9]
393|8295	GE|NS	393	8295	2	[nsp2][N][213]	[Spike][S][1139]	[nsp2][G][212]	[Spike][E][1111]
393|8317	GV|NI	393	8317	2	[nsp2][N][213]	[Spike][I][1161]	[nsp2][G][212]	[Spike][V][1133]
393|833	GI|NL	393	833	2	[nsp2][N][213]	[nsp3][L][14]	[nsp2][G][212]	[nsp3][I][13]
393|840	GS|NN	393	840	2	[nsp2][N][213]	[nsp3][N][21]	[nsp2][G][212]	[nsp3][S][20]
393|8417	GM|NL	393	8417	2	[nsp2][N][213]	[Spike][L][1261]	[nsp2][G][212]	[Spike][M][1233]
393|8431	GC|NA	393	8431	2	[nsp2][N][213]	[Spike][A][1275]	[nsp2][G][212]	[Spike][C][1247]
393|8470	GV|NI	393	8470	2	[nsp2][N][213]	[3a][I][13]	[nsp2][G][212]	[3a][V][13]
393|8479	GD|NN	393	8479	2	[nsp2][N][213]	[3a][N][22]	[nsp2][G][212]	[3a][D][22]
393|8481	GT|NS	393	8481	2	[nsp2][N][213]	[3a][S][24]	[nsp2][G][212]	[3a][T][24]
393|8483	GS|NA	393	8483	2	[nsp2][N][213]	[3a][A][26]	[nsp2][G][212]	[3a][S][26]
393|8484	GD|NS	393	8484	2	[nsp2][N][213]	[3a][S][27]	[nsp2][G][212]	[3a][D][27]
393|8485	GS|NT	393	8485	2	[nsp2][N][213]	[3a][T][28]	[nsp2][G][212]	[3a][F][28]
393|8486	GI|NV	393	8486	2	[nsp2][N][213]	[3a][V][29]	[nsp2][G][212]	[3a][V][29]
393|8487	GR|NH	393	8487	2	[nsp2][N][213]	[3a][H][30]	[nsp2][G][212]	[3a][R][30]
393|8494	GI|NL	393	8494	2	[nsp2][N][213]	[3a][L][37]	[nsp2][G][212]	[3a][I][37]
393|8524	GT|NA	393	8524	2	[nsp2][N][213]	[3a][A][67]	[nsp2][G][212]	[3a][T][64]
393|8526	GK|NH	393	8526	2	[nsp2][N][213]	[3a][H][69]	[nsp2][G][212]	[3a][K][66]
393|8534	GS|NY	393	8534	2	[nsp2][N][213]	[3a][Y][77]	[nsp2][G][212]	[3a][S][74]
393|8538	GH|NQ	393	8538	2	[nsp2][N][213]	[3a][Q][81]	[nsp2][G][212]	[3a][H][78]
393|8550	GV|NI	393	8550	2	[nsp2][N][213]	[3a][I][93]	[nsp2][G][212]	[3a][V][90]
393|8561	GL|NM	393	8561	2	[nsp2][N][213]	[3a][M][104]	[nsp2][G][212]	[3a][L][101]
393|8577	GS|NI	393	8577	2	[nsp2][N][213]	[3a][I][120]	[nsp2][G][212]	[3a][S][117]
393|8587	GL|NC	393	8587	2	[nsp2][N][213]	[3a][C][130]	[nsp2][G][212]	[3a][L][127]
393|8607	GL|NV	393	8607	2	[nsp2][N][213]	[3a][V][150]	[nsp2][G][212]	[3a][L][147]
393|8625	GS|ND	393	8625	2	[nsp2][N][213]	[3a][D][168]	[nsp2][G][212]	[3a][S][165]
393|8626	GS|NT	393	8626	2	[nsp2][N][213]	[3a][T][169]	[nsp2][G][212]	[3a][S][166]
393|8639	GI|NK	393	8639	2	[nsp2][N][213]	[3a][K][182]	[nsp2][G][212]	[3a][I][179]
393|8640	GS|NL	393	8640	2	[nsp2][N][213]	[3a][L][183]	[nsp2][G][212]	[3a][S][180]
393|8650	GT|NS	393	8650	2	[nsp2][N][213]	[3a][S][193]	[nsp2][G][212]	[3a][T][190]
393|8652	GK|ND	393	8652	2	[nsp2][N][213]	[3a][D][195]	[nsp2][G][212]	[3a][K][192]
393|8654	GE|NH	393	8654	2	[nsp2][N][213]	[3a][H][197]	[nsp2][G][212]	[3a][E][194]
393|866	GL|NS	393	866	2	[nsp2][N][213]	[nsp3][S][47]	[nsp2][G][212]	[nsp3][L][46]
393|8660	GC|NY	393	8660	2	[nsp2][N][213]	[3a][Y][203]	[nsp2][G][212]	[3a][C][200]
393|8669	GS|NE	393	8669	2	[nsp2][N][213]	[3a][E][212]	[nsp2][G][212]	[3a][S][209]
393|8675	GY|NE	393	8675	2	[nsp2][N][213]	[3a][E][218]	[nsp2][G][212]	[3a][Y][215]
393|8687	GH|NN	393	8687	2	[nsp2][N][213]	[3a][N][230]	[nsp2][G][212]	[3a][H][227]
393|8696	GI|NL	393	8696	2	[nsp2][N][213]	[3a][L][239]	[nsp2][G][212]	[3a][I][236]
393|8698	GD|NZ	393	8698	2	[nsp2][N][213]	[3a][W][241]	[nsp2][G][212]	[3a][D][238]
393|8700	GE|NK	393	8700	2	[nsp2][N][213]	[3a][K][243]	[nsp2][G][212]	[3a][E][239]
393|879	GD|NE	393	879	2	[nsp2][N][213]	[nsp3][E][60]	[nsp2][G][212]	[nsp3][D][59]
393|8791	GS|NT	393	8791	2	[nsp2][N][213]	[envelope][T][55]	[nsp2][G][212]	[envelope][S][55]
393|8792	GF|NV	393	8792	2	[nsp2][N][213]	[envelope][V][56]	[nsp2][G][212]	[envelope][F][56]
393|8805	GR|NE	393	8805	2	[nsp2][N][213]	[envelope][E][69]	[nsp2][G][212]	[envelope][R][69]
393|8806	GZ|NG	393	8806	2	[nsp2][N][213]	[envelope][G][70]	[nsp2][G][212]	[envelope][-][69]
393|8814	GS|NA	393	8814	2	[nsp2][N][213]	[membrane][A][2]	[nsp2][G][212]	[membrane][A][2]
393|882	GI|NV	393	882	2	[nsp2][N][213]	[nsp3][V][63]	[nsp2][G][212]	[nsp3][I][62]
393|8843	GT|NA	393	8843	2	[nsp2][N][213]	[membrane][A][31]	[nsp2][G][212]	[membrane][T][30]
393|8846	GC|NM	393	8846	2	[nsp2][N][213]	[membrane][M][34]	[nsp2][G][212]	[membrane][C][33]
393|8853	GA|NS	393	8853	2	[nsp2][N][213]	[membrane][S][41]	[nsp2][G][212]	[membrane][A][40]
393|8865	GI|NV	393	8865	2	[nsp2][N][213]	[membrane][V][53]	[nsp2][G][212]	[membrane][I][52]
393|8889	GI|NV	393	8889	2	[nsp2][N][213]	[membrane][V][77]	[nsp2][G][212]	[membrane][I][76]
393|890	GE|ND	393	890	2	[nsp2][N][213]	[nsp3][D][71]	[nsp2][G][212]	[nsp3][E][70]
393|8900	GL|NI	393	8900	2	[nsp2][N][213]	[membrane][I][88]	[nsp2][G][212]	[membrane][L][87]
393|8938	GH|NR	393	8938	2	[nsp2][N][213]	[membrane][R][126]	[nsp2][G][212]	[membrane][H][125]
393|8947	GL|NM	393	8947	2	[nsp2][N][213]	[membrane][M][135]	[nsp2][G][212]	[membrane][L][134]
393|895	GL|NM	393	895	2	[nsp2][N][213]	[nsp3][M][76]	[nsp2][G][212]	[nsp3][L][75]
393|8958	GL|NI	393	8958	2	[nsp2][N][213]	[membrane][I][146]	[nsp2][G][212]	[membrane][L][145]
393|8964	GI|NM	393	8964	2	[nsp2][N][213]	[membrane][M][152]	[nsp2][G][212]	[membrane][I][151]
393|8968	GH|NS	393	8968	2	[nsp2][N][213]	[membrane][S][156]	[nsp2][G][212]	[membrane][H][155]
393|9001	GA|NG	393	9001	2	[nsp2][N][213]	[membrane][G][189]	[nsp2][G][212]	[membrane][A][188]
393|9002	GG|NT	393	9002	2	[nsp2][N][213]	[membrane][T][190]	[nsp2][G][212]	[membrane][G][189]
393|9010	GS|NN	393	9010	2	[nsp2][N][213]	[membrane][N][198]	[nsp2][G][212]	[membrane][S][197]
393|9025	GS|NG	393	9025	2	[nsp2][N][213]	[membrane][G][213]	[nsp2][G][212]	[membrane][S][212]
393|9027	GS|NN	393	9027	2	[nsp2][N][213]	[membrane][N][215]	[nsp2][G][212]	[membrane][S][214]
393|9067	GE|NG	393	9067	2	[nsp2][N][213]	[nucleocapsid][G][32]	[nsp2][G][212]	[nucleocapsid][E][31]
393|907	GY|NF	393	907	2	[nsp2][N][213]	[nsp3][F][88]	[nsp2][G][212]	[nsp3][Y][87]
393|9099	GD|NE	393	9099	2	[nsp2][N][213]	[nucleocapsid][E][64]	[nsp2][G][212]	[nucleocapsid][D][63]
393|912	GE|ND	393	912	2	[nsp2][N][213]	[nsp3][D][93]	[nsp2][G][212]	[nsp3][E][92]
393|913	GS|NA	393	913	2	[nsp2][N][213]	[nsp3][A][94]	[nsp2][G][212]	[nsp3][S][93]
393|9130	GI|NV	393	9130	2	[nsp2][N][213]	[nucleocapsid][V][95]	[nsp2][G][212]	[nucleocapsid][I][94]
393|9156	GG|NS	393	9156	2	[nsp2][N][213]	[nucleocapsid][S][121]	[nsp2][G][212]	[nucleocapsid][G][120]
393|9167	GI|NV	393	9167	2	[nsp2][N][213]	[nucleocapsid][V][132]	[nsp2][G][212]	[nucleocapsid][I][131]
393|9188	GA|NN	393	9188	2	[nsp2][N][213]	[nucleocapsid][N][153]	[nsp2][G][212]	[nucleocapsid][A][152]
393|921	GH|NR	393	921	2	[nsp2][N][213]	[nsp3][R][102]	[nsp2][G][212]	[nsp3][H][101]
393|9228	GN|NG	393	9228	2	[nsp2][N][213]	[nucleocapsid][G][193]	[nsp2][G][212]	[nucleocapsid][N][192]
393|9229	GS|NN	393	9229	2	[nsp2][N][213]	[nucleocapsid][N][194]	[nsp2][G][212]	[nucleocapsid][S][193]
393|9241	GT|NN	393	9241	2	[nsp2][N][213]	[nucleocapsid][N][206]	[nsp2][G][212]	[nucleocapsid][T][205]
393|9249	GG|NS	393	9249	2	[nsp2][N][213]	[nucleocapsid][S][214]	[nsp2][G][212]	[nucleocapsid][G][212]
393|9250	GN|NG	393	9250	2	[nsp2][N][213]	[nucleocapsid][G][215]	[nsp2][G][212]	[nucleocapsid][N][213]
393|9253	GD|NE	393	9253	2	[nsp2][N][213]	[nucleocapsid][E][218]	[nsp2][G][212]	[nucleocapsid][D][216]
393|9254	GA|NT	393	9254	2	[nsp2][N][213]	[nucleocapsid][T][219]	[nsp2][G][212]	[nucleocapsid][A][217]
393|9271	GM|NV	393	9271	2	[nsp2][N][213]	[nucleocapsid][V][236]	[nsp2][G][212]	[nucleocapsid][M][234]
393|932	GD|NE	393	932	2	[nsp2][N][213]	[nsp3][E][113]	[nsp2][G][212]	[nsp3][D][112]
393|935	GZ|NC	393	935	2	[nsp2][N][213]	[nsp3][C][116]	[nsp2][G][212]	[nsp3][-][114]
393|9371	GT|NH	393	9371	2	[nsp2][N][213]	[nucleocapsid][H][336]	[nsp2][G][212]	[nucleocapsid][T][334]
393|9413	GA|NT	393	9413	2	[nsp2][N][213]	[nucleocapsid][T][378]	[nsp2][G][212]	[nucleocapsid][A][376]
393|9427	GQ|NP	393	9427	2	[nsp2][N][213]	[nucleocapsid][P][392]	[nsp2][G][212]	[nucleocapsid][Q][390]
393|9437	GL|NM	393	9437	2	[nsp2][N][213]	[nucleocapsid][M][402]	[nsp2][G][212]	[nucleocapsid][L][400]
393|9442	GK|NR	393	9442	2	[nsp2][N][213]	[nucleocapsid][R][407]	[nsp2][G][212]	[nucleocapsid][K][405]
393|9446	GQ|NN	393	9446	2	[nsp2][N][213]	[nucleocapsid][N][411]	[nsp2][G][212]	[nucleocapsid][Q][409]
393|9451	GZ|NA	393	9451	2	[nsp2][N][213]	[nucleocapsid][A][416]	[nsp2][G][212]	[nucleocapsid][-][413]
393|9452	GZ|NS	393	9452	2	[nsp2][N][213]	[nucleocapsid][S][417]	[nsp2][G][212]	[nucleocapsid][-][413]
393|949	GT|NC	393	949	2	[nsp2][N][213]	[nsp3][C][130]	[nsp2][G][212]	[nsp3][T][127]
393|950	GQ|NE	393	950	2	[nsp2][N][213]	[nsp3][E][131]	[nsp2][G][212]	[nsp3][Q][128]
393|951	GY|NH	393	951	2	[nsp2][N][213]	[nsp3][H][132]	[nsp2][G][212]	[nsp3][Y][129]
393|969	GT|NS	393	969	2	[nsp2][N][213]	[nsp3][S][150]	[nsp2][G][212]	[nsp3][T][147]
393|970	GS|NT	393	970	2	[nsp2][N][213]	[nsp3][T][151]	[nsp2][G][212]	[nsp3][S][148]
393|990	GQ|NE	393	990	2	[nsp2][N][213]	[nsp3][E][171]	[nsp2][G][212]	[nsp3][Q][157]
394|1000	LQ|IE	394	1000	2	[nsp2][I][214]	[nsp3][E][181]	[nsp2][L][213]	[nsp3][Q][167]
394|1002	LT|IZ	394	1002	2	[nsp2][I][214]	[nsp3][W][183]	[nsp2][L][213]	[nsp3][T][169]
394|1003	LV|IZ	394	1003	2	[nsp2][I][214]	[nsp3][W][184]	[nsp2][L][213]	[nsp3][V][170]
394|1005	LQ|IZ	394	1005	2	[nsp2][I][214]	[nsp3][W][186]	[nsp2][L][213]	[nsp3][Q][172]
394|1006	LE|IZ	394	1006	2	[nsp2][I][214]	[nsp3][W][187]	[nsp2][L][213]	[nsp3][Q][173]
394|1008	LD|IZ	394	1008	2	[nsp2][I][214]	[nsp3][W][189]	[nsp2][L][213]	[nsp3][G][175]
394|1010	LE|IZ	394	1010	2	[nsp2][I][214]	[nsp3][W][191]	[nsp2][L][213]	[nsp3][E][177]
394|1012	LN|IZ	394	1012	2	[nsp2][I][214]	[nsp3][W][193]	[nsp2][L][213]	[nsp3][N][179]
394|1014	LT|IZ	394	1014	2	[nsp2][I][214]	[nsp3][W][195]	[nsp2][L][213]	[nsp3][T][181]
394|1015	LT|IZ	394	1015	2	[nsp2][I][214]	[nsp3][W][196]	[nsp2][L][213]	[nsp3][T][182]
394|1021	LV|IZ	394	1021	2	[nsp2][I][214]	[nsp3][W][202]	[nsp2][L][213]	[nsp3][V][188]
394|1024	LQ|IE	394	1024	2	[nsp2][I][214]	[nsp3][E][205]	[nsp2][L][213]	[nsp3][Q][191]
394|1026	LQ|IZ	394	1026	2	[nsp2][I][214]	[nsp3][W][207]	[nsp2][L][213]	[nsp3][Q][193]
394|1027	LL|IZ	394	1027	2	[nsp2][I][214]	[nsp3][W][208]	[nsp2][L][213]	[nsp3][L][194]
394|1029	LM|IP	394	1029	2	[nsp2][I][214]	[nsp3][P][210]	[nsp2][L][213]	[nsp3][M][196]
394|1034	LV|IZ	394	1034	2	[nsp2][I][214]	[nsp3][W][215]	[nsp2][L][213]	[nsp3][V][201]
394|1035	LV|IZ	394	1035	2	[nsp2][I][214]	[nsp3][W][216]	[nsp2][L][213]	[nsp3][V][202]
394|1037	LQ|IE	394	1037	2	[nsp2][I][214]	[nsp3][E][218]	[nsp2][L][213]	[nsp3][Q][203]
394|1038	LT|IZ	394	1038	2	[nsp2][I][214]	[nsp3][W][219]	[nsp2][L][213]	[nsp3][T][204]
394|1043	LE|IP	394	1043	2	[nsp2][I][214]	[nsp3][P][224]	[nsp2][L][213]	[nsp3][E][206]
394|1047	LS|IQ	394	1047	2	[nsp2][I][214]	[nsp3][Q][228]	[nsp2][L][213]	[nsp3][S][209]
394|1062	LN|IC	394	1062	2	[nsp2][I][214]	[nsp3][C][243]	[nsp2][L][213]	[nsp3][N][224]
394|1063	LA|IV	394	1063	2	[nsp2][I][214]	[nsp3][V][244]	[nsp2][L][213]	[nsp3][A][225]
394|1067	LE|IK	394	1067	2	[nsp2][I][214]	[nsp3][K][248]	[nsp2][L][213]	[nsp3][E][229]
394|1070	LK|IQ	394	1070	2	[nsp2][I][214]	[nsp3][Q][251]	[nsp2][L][213]	[nsp3][K][232]
394|1071	LK|IS	394	1071	2	[nsp2][I][214]	[nsp3][S][252]	[nsp2][L][213]	[nsp3][K][233]
394|1072	LV|IA	394	1072	2	[nsp2][I][214]	[nsp3][A][253]	[nsp2][L][213]	[nsp3][V][234]
394|1083	LV|II	394	1083	2	[nsp2][I][214]	[nsp3][I][264]	[nsp2][L][213]	[nsp3][V][245]
394|1084	LY|IH	394	1084	2	[nsp2][I][214]	[nsp3][H][265]	[nsp2][L][213]	[nsp3][Y][246]
394|1101	LN|IG	394	1101	2	[nsp2][I][214]	[nsp3][G][282]	[nsp2][L][213]	[nsp3][N][263]
394|1112	LA|IK	394	1112	2	[nsp2][I][214]	[nsp3][K][293]	[nsp2][L][213]	[nsp3][A][274]
394|1124	LV|IL	394	1124	2	[nsp2][I][214]	[nsp3][L][305]	[nsp2][L][213]	[nsp3][V][286]
394|1133	LN|IK	394	1133	2	[nsp2][I][214]	[nsp3][K][314]	[nsp2][L][213]	[nsp3][H][295]
394|1142	LV|IL	394	1142	2	[nsp2][I][214]	[nsp3][L][323]	[nsp2][L][213]	[nsp3][V][304]
394|1161	LQ|IS	394	1161	2	[nsp2][I][214]	[nsp3][S][342]	[nsp2][L][213]	[nsp3][Q][322]
394|1162	LH|IQ	394	1162	2	[nsp2][I][214]	[nsp3][Q][343]	[nsp2][L][213]	[nsp3][H][323]
394|1178	LD|IK	394	1178	2	[nsp2][I][214]	[nsp3][K][359]	[nsp2][L][213]	[nsp3][D][339]
394|1180	LV|IL	394	1180	2	[nsp2][I][214]	[nsp3][L][361]	[nsp2][L][213]	[nsp3][I][341]
394|1184	LR|IK	394	1184	2	[nsp2][I][214]	[nsp3][K][365]	[nsp2][L][213]	[nsp3][R][345]
394|1188	LD|IE	394	1188	2	[nsp2][I][214]	[nsp3][E][369]	[nsp2][L][213]	[nsp3][D][349]
394|1193	LN|IQ	394	1193	2	[nsp2][I][214]	[nsp3][Q][374]	[nsp2][L][213]	[nsp3][N][354]
394|1199	LF|IN	394	1199	2	[nsp2][I][214]	[nsp3][N][380]	[nsp2][L][213]	[nsp3][F][360]
394|1206	LK|IQ	394	1206	2	[nsp2][I][214]	[nsp3][Q][387]	[nsp2][L][213]	[nsp3][K][367]
394|1210	LS|ID	394	1210	2	[nsp2][I][214]	[nsp3][D][391]	[nsp2][L][213]	[nsp3][S][371]
394|1211	LF|IY	394	1211	2	[nsp2][I][214]	[nsp3][Y][392]	[nsp2][L][213]	[nsp3][F][372]
394|1213	LE|ID	394	1213	2	[nsp2][I][214]	[nsp3][D][394]	[nsp2][L][213]	[nsp3][E][374]
394|1214	LM|IS	394	1214	2	[nsp2][I][214]	[nsp3][S][395]	[nsp2][L][213]	[nsp3][M][375]
394|1215	LK|IL	394	1215	2	[nsp2][I][214]	[nsp3][L][396]	[nsp2][L][213]	[nsp3][K][376]
394|1216	LS|IK	394	1216	2	[nsp2][I][214]	[nsp3][K][397]	[nsp2][L][213]	[nsp3][S][377]
394|1217	LE|IP	394	1217	2	[nsp2][I][214]	[nsp3][P][398]	[nsp2][L][213]	[nsp3][E][378]
394|1221	LQ|IZ	394	1221	2	[nsp2][I][214]	[nsp3][W][402]	[nsp2][L][213]	[nsp3][Q][380]
394|1222	LV|IZ	394	1222	2	[nsp2][I][214]	[nsp3][W][403]	[nsp2][L][213]	[nsp3][V][381]
394|1223	LE|IZ	394	1223	2	[nsp2][I][214]	[nsp3][W][404]	[nsp2][L][213]	[nsp3][E][382]
394|1224	LQ|IZ	394	1224	2	[nsp2][I][214]	[nsp3][W][405]	[nsp2][L][213]	[nsp3][Q][383]
394|1225	LK|IZ	394	1225	2	[nsp2][I][214]	[nsp3][W][406]	[nsp2][L][213]	[nsp3][K][384]
394|1230	LA|IV	394	1230	2	[nsp2][I][214]	[nsp3][V][411]	[nsp2][L][213]	[nsp3][A][386]
394|1237	LV|IE	394	1237	2	[nsp2][I][214]	[nsp3][E][418]	[nsp2][L][213]	[nsp3][V][393]
394|1242	LT|IE	394	1242	2	[nsp2][I][214]	[nsp3][E][423]	[nsp2][L][213]	[nsp3][T][398]
394|1261	LS|IV	394	1261	2	[nsp2][I][214]	[nsp3][V][442]	[nsp2][L][213]	[nsp3][S][403]
394|1269	LQ|IK	394	1269	2	[nsp2][I][214]	[nsp3][K][450]	[nsp2][L][213]	[nsp3][Q][406]
394|1271	LQ|IV	394	1271	2	[nsp2][I][214]	[nsp3][V][452]	[nsp2][L][213]	[nsp3][K][408]
394|1272	LQ|ID	394	1272	2	[nsp2][I][214]	[nsp3][D][453]	[nsp2][L][213]	[nsp3][Q][409]
394|1276	LK|IP	394	1276	2	[nsp2][I][214]	[nsp3][P][457]	[nsp2][L][213]	[nsp3][K][412]
394|1305	LE|IN	394	1305	2	[nsp2][I][214]	[nsp3][N][486]	[nsp2][L][213]	[nsp3][E][433]
394|1310	LY|IF	394	1310	2	[nsp2][I][214]	[nsp3][F][491]	[nsp2][L][213]	[nsp3][Y][438]
394|1311	LI|IA	394	1311	2	[nsp2][I][214]	[nsp3][A][492]	[nsp2][L][213]	[nsp3][I][439]
394|1316	LN|IK	394	1316	2	[nsp2][I][214]	[nsp3][K][497]	[nsp2][L][213]	[nsp3][N][444]
394|1318	LH|IY	394	1318	2	[nsp2][I][214]	[nsp3][Y][499]	[nsp2][L][213]	[nsp3][H][446]
394|1322	LA|IQ	394	1322	2	[nsp2][I][214]	[nsp3][Q][503]	[nsp2][L][213]	[nsp3][A][450]
394|1323	LT|IN	394	1323	2	[nsp2][I][214]	[nsp3][N][504]	[nsp2][L][213]	[nsp3][T][451]
394|1324	LL|IM	394	1324	2	[nsp2][I][214]	[nsp3][M][505]	[nsp2][L][213]	[nsp3][L][452]
394|1325	LV|IL	394	1325	2	[nsp2][I][214]	[nsp3][L][506]	[nsp2][L][213]	[nsp3][V][453]
394|1327	LD|IG	394	1327	2	[nsp2][I][214]	[nsp3][G][508]	[nsp2][L][213]	[nsp3][D][455]
394|1328	LI|IE	394	1328	2	[nsp2][I][214]	[nsp3][E][509]	[nsp2][L][213]	[nsp3][I][456]
394|1330	LI|IM	394	1330	2	[nsp2][I][214]	[nsp3][M][511]	[nsp2][L][213]	[nsp3][I][458]
394|1331	LT|IS	394	1331	2	[nsp2][I][214]	[nsp3][S][512]	[nsp2][L][213]	[nsp3][T][459]
394|1346	LQ|IT	394	1346	2	[nsp2][I][214]	[nsp3][T][527]	[nsp2][L][213]	[nsp3][Q][474]
394|1347	LE|IS	394	1347	2	[nsp2][I][214]	[nsp3][S][528]	[nsp2][L][213]	[nsp3][E][475]
394|1349	LV|ID	394	1349	2	[nsp2][I][214]	[nsp3][D][530]	[nsp2][L][213]	[nsp3][V][477]
394|1350	LL|II	394	1350	2	[nsp2][I][214]	[nsp3][I][531]	[nsp2][L][213]	[nsp3][L][478]
394|1352	LA|IC	394	1352	2	[nsp2][I][214]	[nsp3][C][533]	[nsp2][L][213]	[nsp3][A][480]
394|1372	LR|IK	394	1372	2	[nsp2][I][214]	[nsp3][K][553]	[nsp2][L][213]	[nsp3][R][500]
394|1376	LT|IV	394	1376	2	[nsp2][I][214]	[nsp3][V][557]	[nsp2][L][213]	[nsp3][T][504]
394|1378	LN|IE	394	1378	2	[nsp2][I][214]	[nsp3][E][559]	[nsp2][L][213]	[nsp3][N][506]
394|1388	LL|IC	394	1388	2	[nsp2][I][214]	[nsp3][C][569]	[nsp2][L][213]	[nsp3][L][516]
394|1389	LN|IA	394	1389	2	[nsp2][I][214]	[nsp3][A][570]	[nsp2][L][213]	[nsp3][N][517]
394|1393	LV|IL	394	1393	2	[nsp2][I][214]	[nsp3][L][574]	[nsp2][L][213]	[nsp3][V][521]
394|1399	LV|IA	394	1399	2	[nsp2][I][214]	[nsp3][A][580]	[nsp2][L][213]	[nsp3][V][527]
394|1409	LI|IV	394	1409	2	[nsp2][I][214]	[nsp3][V][590]	[nsp2][L][213]	[nsp3][I][537]
394|1413	LI|IE	394	1413	2	[nsp2][I][214]	[nsp3][E][594]	[nsp2][L][213]	[nsp3][I][541]
394|1414	LI|IT	394	1414	2	[nsp2][I][214]	[nsp3][T][595]	[nsp2][L][213]	[nsp3][I][542]
394|1415	LS|IP	394	1415	2	[nsp2][I][214]	[nsp3][P][596]	[nsp2][L][213]	[nsp3][S][543]
394|1419	LQ|IE	394	1419	2	[nsp2][I][214]	[nsp3][E][600]	[nsp2][L][213]	[nsp3][Q][547]
394|1448	LE|ID	394	1448	2	[nsp2][I][214]	[nsp3][D][629]	[nsp2][L][213]	[nsp3][E][576]
394|1449	LT|IV	394	1449	2	[nsp2][I][214]	[nsp3][V][630]	[nsp2][L][213]	[nsp3][T][577]
394|1453	LV|IM	394	1453	2	[nsp2][I][214]	[nsp3][M][634]	[nsp2][L][213]	[nsp3][V][581]
394|1454	LS|IA	394	1454	2	[nsp2][I][214]	[nsp3][A][635]	[nsp2][L][213]	[nsp3][S][582]
394|1469	LV|II	394	1469	2	[nsp2][I][214]	[nsp3][I][650]	[nsp2][L][213]	[nsp3][V][597]
394|1474	LA|IV	394	1474	2	[nsp2][I][214]	[nsp3][V][655]	[nsp2][L][213]	[nsp3][A][602]
394|1477	LY|IF	394	1477	2	[nsp2][I][214]	[nsp3][F][658]	[nsp2][L][213]	[nsp3][Y][605]
394|1483	LT|IE	394	1483	2	[nsp2][I][214]	[nsp3][E][664]	[nsp2][L][213]	[nsp3][T][611]
394|1484	LT|IP	394	1484	2	[nsp2][I][214]	[nsp3][P][665]	[nsp2][L][213]	[nsp3][T][612]
394|1488	LL|II	394	1488	2	[nsp2][I][214]	[nsp3][I][669]	[nsp2][L][213]	[nsp3][L][616]
394|1490	LN|IT	394	1490	2	[nsp2][I][214]	[nsp3][T][671]	[nsp2][L][213]	[nsp3][N][618]
394|1491	LT|IK	394	1491	2	[nsp2][I][214]	[nsp3][K][672]	[nsp2][L][213]	[nsp3][T][619]
394|1498	LT|IP	394	1498	2	[nsp2][I][214]	[nsp3][P][679]	[nsp2][L][213]	[nsp3][T][626]
394|1504	LL|II	394	1504	2	[nsp2][I][214]	[nsp3][I][685]	[nsp2][L][213]	[nsp3][L][632]
394|1519	LY|IC	394	1519	2	[nsp2][I][214]	[nsp3][C][700]	[nsp2][L][213]	[nsp3][Y][647]
394|1525	LV|IA	394	1525	2	[nsp2][I][214]	[nsp3][A][706]	[nsp2][L][213]	[nsp3][V][653]
394|1528	LT|IV	394	1528	2	[nsp2][I][214]	[nsp3][V][709]	[nsp2][L][213]	[nsp3][T][656]
394|1566	LK|IR	394	1566	2	[nsp2][I][214]	[nsp3][R][747]	[nsp2][L][213]	[nsp3][K][694]
394|1574	LS|IR	394	1574	2	[nsp2][I][214]	[nsp3][R][755]	[nsp2][L][213]	[nsp3][S][702]
394|1576	LQ|IE	394	1576	2	[nsp2][I][214]	[nsp3][E][757]	[nsp2][L][213]	[nsp3][Q][704]
394|1579	LI|IV	394	1579	2	[nsp2][I][214]	[nsp3][V][760]	[nsp2][L][213]	[nsp3][I][707]
394|1588	LS|II	394	1588	2	[nsp2][I][214]	[nsp3][I][769]	[nsp2][L][213]	[nsp3][S][716]
394|1591	LY|IH	394	1591	2	[nsp2][I][214]	[nsp3][H][772]	[nsp2][L][213]	[nsp3][Y][719]
394|1594	LS|IE	394	1594	2	[nsp2][I][214]	[nsp3][E][775]	[nsp2][L][213]	[nsp3][S][721]
394|1598	LT|IE	394	1598	2	[nsp2][I][214]	[nsp3][E][779]	[nsp2][L][213]	[nsp3][T][725]
394|1606	LI|IL	394	1606	2	[nsp2][I][214]	[nsp3][L][787]	[nsp2][L][213]	[nsp3][I][733]
394|1607	LT|IP	394	1607	2	[nsp2][I][214]	[nsp3][P][788]	[nsp2][L][213]	[nsp3][T][734]
394|1608	LF|IL	394	1608	2	[nsp2][I][214]	[nsp3][L][789]	[nsp2][L][213]	[nsp3][F][735]
394|1610	LN|IK	394	1610	2	[nsp2][I][214]	[nsp3][K][791]	[nsp2][L][213]	[nsp3][N][737]
394|1613	LT|IS	394	1613	2	[nsp2][I][214]	[nsp3][S][794]	[nsp2][L][213]	[nsp3][T][740]
394|1621	LR|IK	394	1621	2	[nsp2][I][214]	[nsp3][K][802]	[nsp2][L][213]	[nsp3][R][748]
394|1632	LI|IT	394	1632	2	[nsp2][I][214]	[nsp3][T][813]	[nsp2][L][213]	[nsp3][I][759]
394|1666	LN|IV	394	1666	2	[nsp2][I][214]	[nsp3][V][847]	[nsp2][L][213]	[nsp3][N][793]
394|1674	LY|IF	394	1674	2	[nsp2][I][214]	[nsp3][F][855]	[nsp2][L][213]	[nsp3][Y][801]
394|1678	LN|IS	394	1678	2	[nsp2][I][214]	[nsp3][S][859]	[nsp2][L][213]	[nsp3][N][805]
394|1684	LA|IS	394	1684	2	[nsp2][I][214]	[nsp3][S][865]	[nsp2][L][213]	[nsp3][V][811]
394|1693	LT|IL	394	1693	2	[nsp2][I][214]	[nsp3][L][874]	[nsp2][L][213]	[nsp3][T][820]
394|1695	LP|IE	394	1695	2	[nsp2][I][214]	[nsp3][E][876]	[nsp2][L][213]	[nsp3][P][822]
394|1713	LY|IF	394	1713	2	[nsp2][I][214]	[nsp3][F][894]	[nsp2][L][213]	[nsp3][Y][840]
394|1717	LN|IG	394	1717	2	[nsp2][I][214]	[nsp3][G][898]	[nsp2][L][213]	[nsp3][N][844]
394|1732	LA|IS	394	1732	2	[nsp2][I][214]	[nsp3][S][913]	[nsp2][L][213]	[nsp3][A][859]
394|1733	LT|IS	394	1733	2	[nsp2][I][214]	[nsp3][S][914]	[nsp2][L][213]	[nsp3][T][860]
394|1734	LA|IV	394	1734	2	[nsp2][I][214]	[nsp3][V][915]	[nsp2][L][213]	[nsp3][A][861]
394|1737	LT|IA	394	1737	2	[nsp2][I][214]	[nsp3][A][918]	[nsp2][L][213]	[nsp3][T][864]
394|1743	LL|IV	394	1743	2	[nsp2][I][214]	[nsp3][V][924]	[nsp2][L][213]	[nsp3][L][870]
394|1747	LP|IA	394	1747	2	[nsp2][I][214]	[nsp3][A][928]	[nsp2][L][213]	[nsp3][P][874]
394|1752	LD|IE	394	1752	2	[nsp2][I][214]	[nsp3][E][933]	[nsp2][L][213]	[nsp3][D][879]
394|1761	LE|ID	394	1761	2	[nsp2][I][214]	[nsp3][D][942]	[nsp2][L][213]	[nsp3][E][888]
394|1774	LC|IS	394	1774	2	[nsp2][I][214]	[nsp3][S][955]	[nsp2][L][213]	[nsp3][C][900]
394|1789	LN|IT	394	1789	2	[nsp2][I][214]	[nsp3][T][970]	[nsp2][L][213]	[nsp3][S][915]
394|1790	LY|IH	394	1790	2	[nsp2][I][214]	[nsp3][H][971]	[nsp2][L][213]	[nsp3][Y][916]
394|1792	LF|IL	394	1792	2	[nsp2][I][214]	[nsp3][L][973]	[nsp2][L][213]	[nsp3][F][918]
394|1798	LD|IE	394	1798	2	[nsp2][I][214]	[nsp3][E][979]	[nsp2][L][213]	[nsp3][D][924]
394|1800	LC|IA	394	1800	2	[nsp2][I][214]	[nsp3][A][981]	[nsp2][L][213]	[nsp3][C][926]
394|1810	LT|IH	394	1810	2	[nsp2][I][214]	[nsp3][H][991]	[nsp2][L][213]	[nsp3][T][936]
394|1814	LQ|IK	394	1814	2	[nsp2][I][214]	[nsp3][K][995]	[nsp2][L][213]	[nsp3][Q][940]
394|1815	LQ|IT	394	1815	2	[nsp2][I][214]	[nsp3][T][996]	[nsp2][L][213]	[nsp3][Q][941]
394|1837	LK|IT	394	1837	2	[nsp2][I][214]	[nsp3][T][1018]	[nsp2][L][213]	[nsp3][K][963]
394|1840	LQ|IS	394	1840	2	[nsp2][I][214]	[nsp3][S][1021]	[nsp2][L][213]	[nsp3][Q][966]
394|1844	LT|IV	394	1844	2	[nsp2][I][214]	[nsp3][V][1025]	[nsp2][L][213]	[nsp3][T][970]
394|1847	LK|IR	394	1847	2	[nsp2][I][214]	[nsp3][R][1028]	[nsp2][L][213]	[nsp3][K][973]
394|1859	LP|IS	394	1859	2	[nsp2][I][214]	[nsp3][S][1040]	[nsp2][L][213]	[nsp3][P][985]
394|1869	LQ|IE	394	1869	2	[nsp2][I][214]	[nsp3][E][1050]	[nsp2][L][213]	[nsp3][Q][995]
394|1871	LE|IK	394	1871	2	[nsp2][I][214]	[nsp3][K][1052]	[nsp2][L][213]	[nsp3][E][997]
394|1873	LK|IQ	394	1873	2	[nsp2][I][214]	[nsp3][Q][1054]	[nsp2][L][213]	[nsp3][K][999]
394|1874	LH|IQ	394	1874	2	[nsp2][I][214]	[nsp3][Q][1055]	[nsp2][L][213]	[nsp3][H][1000]
394|1881	LS|IN	394	1881	2	[nsp2][I][214]	[nsp3][N][1062]	[nsp2][L][213]	[nsp3][S][1007]
394|1893	LK|IT	394	1893	2	[nsp2][I][214]	[nsp3][T][1074]	[nsp2][L][213]	[nsp3][K][1019]
394|1897	LS|IA	394	1897	2	[nsp2][I][214]	[nsp3][A][1078]	[nsp2][L][213]	[nsp3][S][1023]
394|1903	LC|IR	394	1903	2	[nsp2][I][214]	[nsp3][R][1084]	[nsp2][L][213]	[nsp3][C][1029]
394|1908	LL|IH	394	1908	2	[nsp2][I][214]	[nsp3][H][1089]	[nsp2][L][213]	[nsp3][L][1034]
394|1912	LS|IM	394	1912	2	[nsp2][I][214]	[nsp3][M][1093]	[nsp2][L][213]	[nsp3][S][1038]
394|1919	LI|IV	394	1919	2	[nsp2][I][214]	[nsp3][V][1100]	[nsp2][L][213]	[nsp3][I][1045]
394|1927	LN|IT	394	1927	2	[nsp2][I][214]	[nsp3][T][1108]	[nsp2][L][213]	[nsp3][N][1053]
394|1944	LV|IT	394	1944	2	[nsp2][I][214]	[nsp3][T][1125]	[nsp2][L][213]	[nsp3][V][1070]
394|1945	LC|IY	394	1945	2	[nsp2][I][214]	[nsp3][Y][1126]	[nsp2][L][213]	[nsp3][C][1071]
394|1949	LD|IE	394	1949	2	[nsp2][I][214]	[nsp3][E][1130]	[nsp2][L][213]	[nsp3][D][1075]
394|1954	LN|IG	394	1954	2	[nsp2][I][214]	[nsp3][G][1135]	[nsp2][L][213]	[nsp3][N][1080]
394|1963	LF|IY	394	1963	2	[nsp2][I][214]	[nsp3][Y][1144]	[nsp2][L][213]	[nsp3][F][1089]
394|1973	LN|IT	394	1973	2	[nsp2][I][214]	[nsp3][T][1154]	[nsp2][L][213]	[nsp3][N][1099]
394|1976	LY|IL	394	1976	2	[nsp2][I][214]	[nsp3][L][1157]	[nsp2][L][213]	[nsp3][Y][1102]
394|1986	LF|IL	394	1986	2	[nsp2][I][214]	[nsp3][L][1167]	[nsp2][L][213]	[nsp3][F][1112]
394|1987	LV|IT	394	1987	2	[nsp2][I][214]	[nsp3][T][1168]	[nsp2][L][213]	[nsp3][V][1113]
394|1989	LD|IS	394	1989	2	[nsp2][I][214]	[nsp3][S][1170]	[nsp2][L][213]	[nsp3][D][1115]
394|2001	LL|IM	394	2001	2	[nsp2][I][214]	[nsp3][M][1182]	[nsp2][L][213]	[nsp3][L][1126]
394|2004	LY|IF	394	2004	2	[nsp2][I][214]	[nsp3][F][1185]	[nsp2][L][213]	[nsp3][Y][1129]
394|2030	LK|IR	394	2030	2	[nsp2][I][214]	[nsp3][R][1211]	[nsp2][L][213]	[nsp3][K][1155]
394|2033	LT|IS	394	2033	2	[nsp2][I][214]	[nsp3][S][1214]	[nsp2][L][213]	[nsp3][T][1158]
394|2051	LV|II	394	2051	2	[nsp2][I][214]	[nsp3][I][1232]	[nsp2][L][213]	[nsp3][V][1176]
394|2053	LN|IQ	394	2053	2	[nsp2][I][214]	[nsp3][Q][1234]	[nsp2][L][213]	[nsp3][N][1178]
394|2058	LA|IT	394	2058	2	[nsp2][I][214]	[nsp3][T][1239]	[nsp2][L][213]	[nsp3][A][1183]
394|2067	LI|IL	394	2067	2	[nsp2][I][214]	[nsp3][L][1248]	[nsp2][L][213]	[nsp3][I][1192]
394|2083	LD|IE	394	2083	2	[nsp2][I][214]	[nsp3][E][1264]	[nsp2][L][213]	[nsp3][D][1208]
394|2086	LK|IA	394	2086	2	[nsp2][I][214]	[nsp3][A][1267]	[nsp2][L][213]	[nsp3][K][1211]
394|2101	LL|IQ	394	2101	2	[nsp2][I][214]	[nsp3][Q][1282]	[nsp2][L][213]	[nsp3][L][1226]
394|2104	LV|IT	394	2104	2	[nsp2][I][214]	[nsp3][T][1285]	[nsp2][L][213]	[nsp3][V][1229]
394|2117	LD|IE	394	2117	2	[nsp2][I][214]	[nsp3][E][1298]	[nsp2][L][213]	[nsp3][D][1242]
394|2122	LN|ID	394	2122	2	[nsp2][I][214]	[nsp3][D][1303]	[nsp2][L][213]	[nsp3][N][1247]
394|2131	LD|IN	394	2131	2	[nsp2][I][214]	[nsp3][N][1312]	[nsp2][L][213]	[nsp3][D][1256]
394|2132	LI|IV	394	2132	2	[nsp2][I][214]	[nsp3][V][1313]	[nsp2][L][213]	[nsp3][I][1257]
394|2138	LN|ID	394	2138	2	[nsp2][I][214]	[nsp3][D][1319]	[nsp2][L][213]	[nsp3][N][1263]
394|2139	LD|IE	394	2139	2	[nsp2][I][214]	[nsp3][E][1320]	[nsp2][L][213]	[nsp3][N][1264]
394|2141	LL|IV	394	2141	2	[nsp2][I][214]	[nsp3][V][1322]	[nsp2][L][213]	[nsp3][L][1266]
394|2145	LE|IQ	394	2145	2	[nsp2][I][214]	[nsp3][Q][1326]	[nsp2][L][213]	[nsp3][E][1270]
394|2147	LV|IL	394	2147	2	[nsp2][I][214]	[nsp3][L][1328]	[nsp2][L][213]	[nsp3][V][1272]
394|2150	LT|IE	394	2150	2	[nsp2][I][214]	[nsp3][E][1331]	[nsp2][L][213]	[nsp3][T][1275]
394|2158	LD|IE	394	2158	2	[nsp2][I][214]	[nsp3][E][1339]	[nsp2][L][213]	[nsp3][D][1283]
394|2160	LS|IT	394	2160	2	[nsp2][I][214]	[nsp3][T][1341]	[nsp2][L][213]	[nsp3][S][1285]
394|2162	LL|II	394	2162	2	[nsp2][I][214]	[nsp3][I][1343]	[nsp2][L][213]	[nsp3][L][1287]
394|2172	LR|IL	394	2172	2	[nsp2][I][214]	[nsp3][L][1353]	[nsp2][L][213]	[nsp3][R][1297]
394|2173	LV|IA	394	2173	2	[nsp2][I][214]	[nsp3][A][1354]	[nsp2][L][213]	[nsp3][V][1298]
394|2193	LD|IS	394	2193	2	[nsp2][I][214]	[nsp3][S][1374]	[nsp2][L][213]	[nsp3][D][1318]
394|2194	LT|IK	394	2194	2	[nsp2][I][214]	[nsp3][K][1375]	[nsp2][L][213]	[nsp3][T][1319]
394|2196	LA|IL	394	2196	2	[nsp2][I][214]	[nsp3][L][1377]	[nsp2][L][213]	[nsp3][A][1321]
394|2197	LN|IA	394	2197	2	[nsp2][I][214]	[nsp3][A][1378]	[nsp2][L][213]	[nsp3][N][1322]
394|2199	LA|IV	394	2199	2	[nsp2][I][214]	[nsp3][V][1380]	[nsp2][L][213]	[nsp3][A][1324]
394|2204	LN|IG	394	2204	2	[nsp2][I][214]	[nsp3][G][1385]	[nsp2][L][213]	[nsp3][N][1329]
394|2205	LK|IQ	394	2205	2	[nsp2][I][214]	[nsp3][Q][1386]	[nsp2][L][213]	[nsp3][K][1330]
394|2208	LS|IV	394	2208	2	[nsp2][I][214]	[nsp3][V][1389]	[nsp2][L][213]	[nsp3][S][1333]
394|2211	LT|IS	394	2211	2	[nsp2][I][214]	[nsp3][S][1392]	[nsp2][L][213]	[nsp3][T][1336]
394|2213	LI|IC	394	2213	2	[nsp2][I][214]	[nsp3][C][1394]	[nsp2][L][213]	[nsp3][I][1338]
394|2215	LT|IK	394	2215	2	[nsp2][I][214]	[nsp3][K][1396]	[nsp2][L][213]	[nsp3][T][1340]
394|2218	LL|IV	394	2218	2	[nsp2][I][214]	[nsp3][V][1399]	[nsp2][L][213]	[nsp3][L][1343]
394|2219	LN|IQ	394	2219	2	[nsp2][I][214]	[nsp3][Q][1400]	[nsp2][L][213]	[nsp3][N][1344]
394|2222	LC|IF	394	2222	2	[nsp2][I][214]	[nsp3][F][1403]	[nsp2][L][213]	[nsp3][C][1347]
394|2223	LT|IN	394	2223	2	[nsp2][I][214]	[nsp3][N][1404]	[nsp2][L][213]	[nsp3][T][1348]
394|2229	LF|IV	394	2229	2	[nsp2][I][214]	[nsp3][V][1410]	[nsp2][L][213]	[nsp3][F][1354]
394|2234	LL|IF	394	2234	2	[nsp2][I][214]	[nsp3][F][1415]	[nsp2][L][213]	[nsp3][L][1359]
394|2259	LT|IS	394	2259	2	[nsp2][I][214]	[nsp3][S][1440]	[nsp2][L][213]	[nsp3][T][1384]
394|2264	LG|IA	394	2264	2	[nsp2][I][214]	[nsp3][A][1445]	[nsp2][L][213]	[nsp3][G][1389]
394|2266	LF|IL	394	2266	2	[nsp2][I][214]	[nsp3][L][1447]	[nsp2][L][213]	[nsp3][F][1391]
394|2269	LE|ID	394	2269	2	[nsp2][I][214]	[nsp3][D][1450]	[nsp2][L][213]	[nsp3][E][1394]
394|2272	LF|II	394	2272	2	[nsp2][I][214]	[nsp3][I][1453]	[nsp2][L][213]	[nsp3][F][1397]
394|2275	LL|IV	394	2275	2	[nsp2][I][214]	[nsp3][V][1456]	[nsp2][L][213]	[nsp3][L][1400]
394|2279	LN|IK	394	2279	2	[nsp2][I][214]	[nsp3][K][1460]	[nsp2][L][213]	[nsp3][N][1404]
394|2284	LI|IF	394	2284	2	[nsp2][I][214]	[nsp3][F][1465]	[nsp2][L][213]	[nsp3][I][1409]
394|2285	LN|IT	394	2285	2	[nsp2][I][214]	[nsp3][T][1466]	[nsp2][L][213]	[nsp3][N][1410]
394|2288	LI|IM	394	2288	2	[nsp2][I][214]	[nsp3][M][1469]	[nsp2][L][213]	[nsp3][I][1413]
394|2290	LF|IL	394	2290	2	[nsp2][I][214]	[nsp3][L][1471]	[nsp2][L][213]	[nsp3][F][1415]
394|2295	LV|II	394	2295	2	[nsp2][I][214]	[nsp3][I][1476]	[nsp2][L][213]	[nsp3][V][1420]
394|2303	LS|IV	394	2303	2	[nsp2][I][214]	[nsp3][V][1484]	[nsp2][L][213]	[nsp3][S][1428]
394|2311	LM|IL	394	2311	2	[nsp2][I][214]	[nsp3][L][1492]	[nsp2][L][213]	[nsp3][M][1436]
394|2323	LY|IV	394	2323	2	[nsp2][I][214]	[nsp3][V][1504]	[nsp2][L][213]	[nsp3][Y][1448]
394|2326	LG|IL	394	2326	2	[nsp2][I][214]	[nsp3][L][1507]	[nsp2][L][213]	[nsp3][G][1451]
394|2331	LT|IS	394	2331	2	[nsp2][I][214]	[nsp3][S][1512]	[nsp2][L][213]	[nsp3][T][1456]
394|2336	LA|IM	394	2336	2	[nsp2][I][214]	[nsp3][M][1517]	[nsp2][L][213]	[nsp3][A][1461]
394|2337	LT|ID	394	2337	2	[nsp2][I][214]	[nsp3][D][1518]	[nsp2][L][213]	[nsp3][T][1462]
394|2338	LY|IF	394	2338	2	[nsp2][I][214]	[nsp3][F][1519]	[nsp2][L][213]	[nsp3][Y][1463]
394|2340	LT|IE	394	2340	2	[nsp2][I][214]	[nsp3][E][1521]	[nsp2][L][213]	[nsp3][T][1465]
394|2343	LI|IF	394	2343	2	[nsp2][I][214]	[nsp3][F][1524]	[nsp2][L][213]	[nsp3][I][1468]
394|2357	LT|IS	394	2357	2	[nsp2][I][214]	[nsp3][S][1538]	[nsp2][L][213]	[nsp3][T][1482]
394|2360	LS|IA	394	2360	2	[nsp2][I][214]	[nsp3][A][1541]	[nsp2][L][213]	[nsp3][S][1485]
394|2366	LI|IV	394	2366	2	[nsp2][I][214]	[nsp3][V][1547]	[nsp2][L][213]	[nsp3][I][1491]
394|2371	LF|IY	394	2371	2	[nsp2][I][214]	[nsp3][Y][1552]	[nsp2][L][213]	[nsp3][F][1496]
394|2373	LZ|IL	394	2373	2	[nsp2][I][214]	[nsp3][L][1554]	[nsp2][L][213]	[nsp3][W][1498]
394|2378	LF|IL	394	2378	2	[nsp2][I][214]	[nsp3][L][1559]	[nsp2][L][213]	[nsp3][F][1503]
394|2381	LV|IA	394	2381	2	[nsp2][I][214]	[nsp3][A][1562]	[nsp2][L][213]	[nsp3][V][1506]
394|2389	LI|IM	394	2389	2	[nsp2][I][214]	[nsp3][M][1570]	[nsp2][L][213]	[nsp3][I][1514]
394|2393	LR|IK	394	2393	2	[nsp2][I][214]	[nsp3][K][1574]	[nsp2][L][213]	[nsp3][R][1518]
394|2397	LV|IL	394	2397	2	[nsp2][I][214]	[nsp3][L][1578]	[nsp2][L][213]	[nsp3][V][1522]
394|2401	LA|IS	394	2401	2	[nsp2][I][214]	[nsp3][S][1582]	[nsp2][L][213]	[nsp3][A][1526]
394|2406	LL|IV	394	2406	2	[nsp2][I][214]	[nsp3][V][1587]	[nsp2][L][213]	[nsp3][L][1531]
394|2409	LS|IG	394	2409	2	[nsp2][I][214]	[nsp3][G][1590]	[nsp2][L][213]	[nsp3][S][1534]
394|2413	LV|IS	394	2413	2	[nsp2][I][214]	[nsp3][S][1594]	[nsp2][L][213]	[nsp3][V][1538]
394|2427	LN|IS	394	2427	2	[nsp2][I][214]	[nsp3][S][1608]	[nsp2][L][213]	[nsp3][N][1552]
394|2428	LL|II	394	2428	2	[nsp2][I][214]	[nsp3][I][1609]	[nsp2][L][213]	[nsp3][L][1553]
394|2434	LI|IV	394	2434	2	[nsp2][I][214]	[nsp3][V][1615]	[nsp2][L][213]	[nsp3][I][1559]
394|2457	LV|II	394	2457	2	[nsp2][I][214]	[nsp3][I][1638]	[nsp2][L][213]	[nsp3][V][1582]
394|2458	LV|IM	394	2458	2	[nsp2][I][214]	[nsp3][M][1639]	[nsp2][L][213]	[nsp3][V][1583]
394|2488	LR|IK	394	2488	2	[nsp2][I][214]	[nsp3][K][1669]	[nsp2][L][213]	[nsp3][R][1613]
394|2499	LK|IR	394	2499	2	[nsp2][I][214]	[nsp3][R][1680]	[nsp2][L][213]	[nsp3][K][1624]
394|2558	LS|IA	394	2558	2	[nsp2][I][214]	[nsp3][A][1739]	[nsp2][L][213]	[nsp3][S][1682]
394|2559	LI|IL	394	2559	2	[nsp2][I][214]	[nsp3][L][1740]	[nsp2][L][213]	[nsp3][I][1683]
394|2575	LS|IP	394	2575	2	[nsp2][I][214]	[nsp3][P][1756]	[nsp2][L][213]	[nsp3][S][1699]
394|2611	LS|IA	394	2611	2	[nsp2][I][214]	[nsp3][A][1792]	[nsp2][L][213]	[nsp3][S][1735]
394|2642	LA|IT	394	2642	2	[nsp2][I][214]	[nsp3][T][1823]	[nsp2][L][213]	[nsp3][A][1766]
394|2645	LA|IS	394	2645	2	[nsp2][I][214]	[nsp3][S][1826]	[nsp2][L][213]	[nsp3][A][1769]
394|2654	LN|ID	394	2654	2	[nsp2][I][214]	[nsp3][D][1835]	[nsp2][L][213]	[nsp3][N][1778]
394|2661	LN|IS	394	2661	2	[nsp2][I][214]	[nsp3][S][1842]	[nsp2][L][213]	[nsp3][N][1785]
394|2675	LE|IH	394	2675	2	[nsp2][I][214]	[nsp3][H][1856]	[nsp2][L][213]	[nsp3][E][1799]
394|2676	LA|IS	394	2676	2	[nsp2][I][214]	[nsp3][S][1857]	[nsp2][L][213]	[nsp3][A][1800]
394|2681	LN|IG	394	2681	2	[nsp2][I][214]	[nsp3][G][1862]	[nsp2][L][213]	[nsp3][N][1805]
394|2686	LN|IG	394	2686	2	[nsp2][I][214]	[nsp3][G][1867]	[nsp2][L][213]	[nsp3][N][1810]
394|2692	LI|IV	394	2692	2	[nsp2][I][214]	[nsp3][V][1873]	[nsp2][L][213]	[nsp3][I][1816]
394|2699	LF|IV	394	2699	2	[nsp2][I][214]	[nsp3][V][1880]	[nsp2][L][213]	[nsp3][F][1823]
394|2702	LS|IT	394	2702	2	[nsp2][I][214]	[nsp3][T][1883]	[nsp2][L][213]	[nsp3][S][1826]
394|2705	LE|ID	394	2705	2	[nsp2][I][214]	[nsp3][D][1886]	[nsp2][L][213]	[nsp3][E][1829]
394|2718	LQ|IH	394	2718	2	[nsp2][I][214]	[nsp3][H][1899]	[nsp2][L][213]	[nsp3][Q][1842]
394|2731	LY|IF	394	2731	2	[nsp2][I][214]	[nsp3][F][1912]	[nsp2][L][213]	[nsp3][Y][1855]
394|2753	LS|IN	394	2753	2	[nsp2][I][214]	[nsp3][N][1934]	[nsp2][L][213]	[nsp3][S][1877]
394|2767	LI|IV	394	2767	2	[nsp2][I][214]	[nsp3][V][1948]	[nsp2][L][213]	[nsp3][I][1891]
394|2776	LF|IY	394	2776	2	[nsp2][I][214]	[nsp3][Y][1957]	[nsp2][L][213]	[nsp3][F][1900]
394|2796	LL|II	394	2796	2	[nsp2][I][214]	[nsp3][I][1977]	[nsp2][L][213]	[nsp3][L][1920]
394|2799	LK|IR	394	2799	2	[nsp2][I][214]	[nsp3][R][1980]	[nsp2][L][213]	[nsp3][K][1923]
394|2812	LV|II	394	2812	2	[nsp2][I][214]	[nsp3][I][1993]	[nsp2][L][213]	[nsp3][V][1936]
394|2817	LA|IS	394	2817	2	[nsp2][I][214]	[nsp3][S][1998]	[nsp2][L][213]	[nsp3][A][1941]
394|2825	LN|IS	394	2825	2	[nsp2][I][214]	[nsp4][S][4]	[nsp2][L][213]	[nsp4][N][4]
394|2827	LN|IT	394	2827	2	[nsp2][I][214]	[nsp4][T][6]	[nsp2][L][213]	[nsp4][N][5]
394|2829	LL|IF	394	2829	2	[nsp2][I][214]	[nsp4][F][8]	[nsp2][L][213]	[nsp4][L][7]
394|2831	LQ|IL	394	2831	2	[nsp2][I][214]	[nsp4][L][10]	[nsp2][L][213]	[nsp4][Q][9]
394|2833	LI|IL	394	2833	2	[nsp2][I][214]	[nsp4][L][12]	[nsp2][L][213]	[nsp4][I][11]
394|2839	LF|IC	394	2839	2	[nsp2][I][214]	[nsp4][C][18]	[nsp2][L][213]	[nsp4][F][17]
394|2840	LL|IV	394	2840	2	[nsp2][I][214]	[nsp4][V][19]	[nsp2][L][213]	[nsp4][L][18]
394|2842	LV|IA	394	2842	2	[nsp2][I][214]	[nsp4][A][21]	[nsp2][L][213]	[nsp4][V][20]
394|2844	LA|IL	394	2844	2	[nsp2][I][214]	[nsp4][L][23]	[nsp2][L][213]	[nsp4][A][22]
394|2848	LL|II	394	2848	2	[nsp2][I][214]	[nsp4][I][27]	[nsp2][L][213]	[nsp4][L][26]
394|2850	LT|IM	394	2850	2	[nsp2][I][214]	[nsp4][M][29]	[nsp2][L][213]	[nsp4][T][28]
394|2855	LM|IL	394	2855	2	[nsp2][I][214]	[nsp4][L][34]	[nsp2][L][213]	[nsp4][M][33]
394|2857	LK|IV	394	2857	2	[nsp2][I][214]	[nsp4][V][36]	[nsp2][L][213]	[nsp4][K][35]
394|2860	LD|IG	394	2860	2	[nsp2][I][214]	[nsp4][G][39]	[nsp2][L][213]	[nsp4][D][38]
394|2861	LF|IY	394	2861	2	[nsp2][I][214]	[nsp4][Y][40]	[nsp2][L][213]	[nsp4][F][39]
394|2862	LS|IT	394	2862	2	[nsp2][I][214]	[nsp4][T][41]	[nsp2][L][213]	[nsp4][S][40]
394|2863	LS|IN	394	2863	2	[nsp2][I][214]	[nsp4][N][42]	[nsp2][L][213]	[nsp4][S][41]
394|2872	LD|IQ	394	2872	2	[nsp2][I][214]	[nsp4][Q][51]	[nsp2][L][213]	[nsp4][D][50]
394|2873	LG|ID	394	2873	2	[nsp2][I][214]	[nsp4][D][52]	[nsp2][L][213]	[nsp4][G][51]
394|2880	LA|IV	394	2880	2	[nsp2][I][214]	[nsp4][V][59]	[nsp2][L][213]	[nsp4][A][58]
394|2884	LT|ID	394	2884	2	[nsp2][I][214]	[nsp4][D][63]	[nsp2][L][213]	[nsp4][T][62]
394|2892	LD|IG	394	2892	2	[nsp2][I][214]	[nsp4][G][71]	[nsp2][L][213]	[nsp4][D][70]
394|2905	LT|IR	394	2905	2	[nsp2][I][214]	[nsp4][R][84]	[nsp2][L][213]	[nsp4][T][83]
394|2909	LA|IS	394	2909	2	[nsp2][I][214]	[nsp4][S][88]	[nsp2][L][213]	[nsp4][A][87]
394|2912	LL|IV	394	2912	2	[nsp2][I][214]	[nsp4][V][91]	[nsp2][L][213]	[nsp4][L][90]
394|2916	LV|II	394	2916	2	[nsp2][I][214]	[nsp4][I][95]	[nsp2][L][213]	[nsp4][V][94]
394|2921	LV|II	394	2921	2	[nsp2][I][214]	[nsp4][I][100]	[nsp2][L][213]	[nsp4][V][99]
394|2924	LV|II	394	2924	2	[nsp2][I][214]	[nsp4][I][103]	[nsp2][L][213]	[nsp4][V][102]
394|2932	LI|IV	394	2932	2	[nsp2][I][214]	[nsp4][V][111]	[nsp2][L][213]	[nsp4][I][110]
394|2965	LT|IS	394	2965	2	[nsp2][I][214]	[nsp4][S][144]	[nsp2][L][213]	[nsp4][T][143]
394|2985	LS|IM	394	2985	2	[nsp2][I][214]	[nsp4][M][164]	[nsp2][L][213]	[nsp4][S][163]
394|2997	LV|IL	394	2997	2	[nsp2][I][214]	[nsp4][L][176]	[nsp2][L][213]	[nsp4][V][175]
394|3002	LV|II	394	3002	2	[nsp2][I][214]	[nsp4][I][181]	[nsp2][L][213]	[nsp4][V][180]
394|3003	LA|IS	394	3003	2	[nsp2][I][214]	[nsp4][S][182]	[nsp2][L][213]	[nsp4][A][181]
394|3005	LE|IS	394	3005	2	[nsp2][I][214]	[nsp4][S][184]	[nsp2][L][213]	[nsp4][E][183]
394|3006	LS|IE	394	3006	2	[nsp2][I][214]	[nsp4][E][185]	[nsp2][L][213]	[nsp4][S][184]
394|3040	LS|IA	394	3040	2	[nsp2][I][214]	[nsp4][A][219]	[nsp2][L][213]	[nsp4][S][218]
394|3057	LV|IL	394	3057	2	[nsp2][I][214]	[nsp4][L][236]	[nsp2][L][213]	[nsp4][V][235]
394|3068	LD|IE	394	3068	2	[nsp2][I][214]	[nsp4][E][247]	[nsp2][L][213]	[nsp4][D][246]
394|3072	LS|IA	394	3072	2	[nsp2][I][214]	[nsp4][A][251]	[nsp2][L][213]	[nsp4][S][250]
394|3083	LV|IM	394	3083	2	[nsp2][I][214]	[nsp4][M][262]	[nsp2][L][213]	[nsp4][V][261]
394|3086	LL|II	394	3086	2	[nsp2][I][214]	[nsp4][I][265]	[nsp2][L][213]	[nsp4][L][264]
394|3087	LT|IA	394	3087	2	[nsp2][I][214]	[nsp4][A][266]	[nsp2][L][213]	[nsp4][T][265]
394|3089	LM|II	394	3089	2	[nsp2][I][214]	[nsp4][I][268]	[nsp2][L][213]	[nsp4][M][267]
394|3094	LI|IV	394	3094	2	[nsp2][I][214]	[nsp4][V][273]	[nsp2][L][213]	[nsp4][I][272]
394|3097	LI|IV	394	3097	2	[nsp2][I][214]	[nsp4][V][276]	[nsp2][L][213]	[nsp4][I][275]
394|3102	LI|IV	394	3102	2	[nsp2][I][214]	[nsp4][V][281]	[nsp2][L][213]	[nsp4][I][280]
394|3106	LI|IV	394	3106	2	[nsp2][I][214]	[nsp4][V][285]	[nsp2][L][213]	[nsp4][I][284]
394|3112	LV|II	394	3112	2	[nsp2][I][214]	[nsp4][I][291]	[nsp2][L][213]	[nsp4][V][290]
394|3115	LV|IL	394	3115	2	[nsp2][I][214]	[nsp4][L][294]	[nsp2][L][213]	[nsp4][V][293]
394|3119	LL|IA	394	3119	2	[nsp2][I][214]	[nsp4][A][298]	[nsp2][L][213]	[nsp4][L][297]
394|3125	LR|IK	394	3125	2	[nsp2][I][214]	[nsp4][K][304]	[nsp2][L][213]	[nsp4][R][303]
394|3134	LS|IN	394	3134	2	[nsp2][I][214]	[nsp4][N][313]	[nsp2][L][213]	[nsp4][S][312]
394|3139	LF|IA	394	3139	2	[nsp2][I][214]	[nsp4][A][318]	[nsp2][L][213]	[nsp4][F][317]
394|3141	LT|IA	394	3141	2	[nsp2][I][214]	[nsp4][A][320]	[nsp2][L][213]	[nsp4][T][319]
394|3150	LV|II	394	3150	2	[nsp2][I][214]	[nsp4][I][329]	[nsp2][L][213]	[nsp4][V][328]
394|3154	LT|IA	394	3154	2	[nsp2][I][214]	[nsp4][A][333]	[nsp2][L][213]	[nsp4][T][332]
394|3156	LV|IA	394	3156	2	[nsp2][I][214]	[nsp4][A][335]	[nsp2][L][213]	[nsp4][V][334]
394|3167	LI|IF	394	3167	2	[nsp2][I][214]	[nsp4][F][346]	[nsp2][L][213]	[nsp4][I][345]
394|3175	LL|IF	394	3175	2	[nsp2][I][214]	[nsp4][F][354]	[nsp2][L][213]	[nsp4][L][353]
394|3185	LI|IL	394	3185	2	[nsp2][I][214]	[nsp4][L][364]	[nsp2][L][213]	[nsp4][I][363]
394|3188	LM|IF	394	3188	2	[nsp2][I][214]	[nsp4][F][367]	[nsp2][L][213]	[nsp4][M][366]
394|3189	LV|IA	394	3189	2	[nsp2][I][214]	[nsp4][A][368]	[nsp2][L][213]	[nsp4][V][367]
394|3192	LT|IS	394	3192	2	[nsp2][I][214]	[nsp4][S][371]	[nsp2][L][213]	[nsp4][T][370]
394|3194	LL|II	394	3194	2	[nsp2][I][214]	[nsp4][I][373]	[nsp2][L][213]	[nsp4][L][372]
394|3201	LI|IA	394	3201	2	[nsp2][I][214]	[nsp4][A][380]	[nsp2][L][213]	[nsp4][I][379]
394|3202	LV|II	394	3202	2	[nsp2][I][214]	[nsp4][I][381]	[nsp2][L][213]	[nsp4][A][380]
394|3204	LI|IV	394	3204	2	[nsp2][I][214]	[nsp4][V][383]	[nsp2][L][213]	[nsp4][I][382]
394|3205	LI|IF	394	3205	2	[nsp2][I][214]	[nsp4][F][384]	[nsp2][L][213]	[nsp4][I][383]
394|3209	LT|IL	394	3209	2	[nsp2][I][214]	[nsp4][L][388]	[nsp2][L][213]	[nsp4][T][387]
394|3213	LY|IH	394	3213	2	[nsp2][I][214]	[nsp4][H][392]	[nsp2][L][213]	[nsp4][Y][391]
394|3230	LS|IT	394	3230	2	[nsp2][I][214]	[nsp4][T][409]	[nsp2][L][213]	[nsp4][S][408]
394|3255	LD|IE	394	3255	2	[nsp2][I][214]	[nsp4][E][434]	[nsp2][L][213]	[nsp4][D][433]
394|3256	LV|IT	394	3256	2	[nsp2][I][214]	[nsp4][T][435]	[nsp2][L][213]	[nsp4][V][434]
394|3280	LM|IL	394	3280	2	[nsp2][I][214]	[nsp4][L][459]	[nsp2][L][213]	[nsp4][M][458]
394|3357	LV|IT	394	3357	2	[nsp2][I][214]	[3CL-Pro][T][35]	[nsp2][L][213]	[3CL-Pro][V][35]
394|3368	LS|IA	394	3368	2	[nsp2][I][214]	[3CL-Pro][A][46]	[nsp2][L][213]	[3CL-Pro][S][46]
394|3387	LN|IS	394	3387	2	[nsp2][I][214]	[3CL-Pro][S][65]	[nsp2][L][213]	[3CL-Pro][N][65]
394|3408	LV|IL	394	3408	2	[nsp2][I][214]	[3CL-Pro][L][86]	[nsp2][L][213]	[3CL-Pro][V][86]
394|3410	LK|IR	394	3410	2	[nsp2][I][214]	[3CL-Pro][R][88]	[nsp2][L][213]	[3CL-Pro][K][88]
394|3416	LA|IS	394	3416	2	[nsp2][I][214]	[3CL-Pro][S][94]	[nsp2][L][213]	[3CL-Pro][A][94]
394|3456	LF|IH	394	3456	2	[nsp2][I][214]	[3CL-Pro][H][134]	[nsp2][L][213]	[3CL-Pro][F][134]
394|3524	LV|IL	394	3524	2	[nsp2][I][214]	[3CL-Pro][L][202]	[nsp2][L][213]	[3CL-Pro][V][202]
394|3589	LS|IA	394	3589	2	[nsp2][I][214]	[3CL-Pro][A][267]	[nsp2][L][213]	[3CL-Pro][S][267]
394|3607	LA|IT	394	3607	2	[nsp2][I][214]	[3CL-Pro][T][285]	[nsp2][L][213]	[3CL-Pro][A][285]
394|3608	LL|II	394	3608	2	[nsp2][I][214]	[3CL-Pro][I][286]	[nsp2][L][213]	[3CL-Pro][L][286]
394|3629	LS|IG	394	3629	2	[nsp2][I][214]	[nsp6][G][1]	[nsp2][L][213]	[nsp6][S][1]
394|3630	LA|IK	394	3630	2	[nsp2][I][214]	[nsp6][K][2]	[nsp2][L][213]	[nsp6][A][2]
394|3631	LV|IF	394	3631	2	[nsp2][I][214]	[nsp6][F][3]	[nsp2][L][213]	[nsp6][V][3]
394|3633	LR|IK	394	3633	2	[nsp2][I][214]	[nsp6][K][5]	[nsp2][L][213]	[nsp6][R][5]
394|3634	LT|II	394	3634	2	[nsp2][I][214]	[nsp6][I][6]	[nsp2][L][213]	[nsp6][T][6]
394|3635	LI|IV	394	3635	2	[nsp2][I][214]	[nsp6][V][7]	[nsp2][L][213]	[nsp6][I][7]
394|3642	LL|IM	394	3642	2	[nsp2][I][214]	[nsp6][M][14]	[nsp2][L][213]	[nsp6][L][14]
394|3652	LV|II	394	3652	2	[nsp2][I][214]	[nsp6][I][24]	[nsp2][L][213]	[nsp6][V][24]
394|3675	LM|IL	394	3675	2	[nsp2][I][214]	[nsp6][L][47]	[nsp2][L][213]	[nsp6][M][47]
394|3678	LI|IM	394	3678	2	[nsp2][I][214]	[nsp6][M][50]	[nsp2][L][213]	[nsp6][I][50]
394|3680	LM|II	394	3680	2	[nsp2][I][214]	[nsp6][I][52]	[nsp2][L][213]	[nsp6][M][52]
394|3681	LS|IA	394	3681	2	[nsp2][I][214]	[nsp6][A][53]	[nsp2][L][213]	[nsp6][S][53]
394|3683	LF|IC	394	3683	2	[nsp2][I][214]	[nsp6][C][55]	[nsp2][L][213]	[nsp6][F][55]
394|3686	LM|IL	394	3686	2	[nsp2][I][214]	[nsp6][L][58]	[nsp2][L][213]	[nsp6][M][58]
394|3687	LF|IL	394	3687	2	[nsp2][I][214]	[nsp6][L][59]	[nsp2][L][213]	[nsp6][F][59]
394|3727	LD|IE	394	3727	2	[nsp2][I][214]	[nsp6][E][99]	[nsp2][L][213]	[nsp6][D][99]
394|3729	LV|IA	394	3729	2	[nsp2][I][214]	[nsp6][A][101]	[nsp2][L][213]	[nsp6][V][101]
394|3736	LF|IY	394	3736	2	[nsp2][I][214]	[nsp6][Y][108]	[nsp2][L][213]	[nsp6][F][108]
394|3737	LK|IR	394	3737	2	[nsp2][I][214]	[nsp6][R][109]	[nsp2][L][213]	[nsp6][K][109]
394|3748	LV|IL	394	3748	2	[nsp2][I][214]	[nsp6][L][120]	[nsp2][L][213]	[nsp6][V][120]
394|3763	LG|IA	394	3763	2	[nsp2][I][214]	[nsp6][A][135]	[nsp2][L][213]	[nsp6][G][135]
394|3774	LL|II	394	3774	2	[nsp2][I][214]	[nsp6][I][146]	[nsp2][L][213]	[nsp6][L][146]
394|3796	LI|IV	394	3796	2	[nsp2][I][214]	[nsp6][V][168]	[nsp2][L][213]	[nsp6][I][168]
394|3810	LV|II	394	3810	2	[nsp2][I][214]	[nsp6][I][182]	[nsp2][L][213]	[nsp6][V][182]
394|3816	LG|IA	394	3816	2	[nsp2][I][214]	[nsp6][A][188]	[nsp2][L][213]	[nsp6][G][188]
394|3820	LM|IV	394	3820	2	[nsp2][I][214]	[nsp6][V][192]	[nsp2][L][213]	[nsp6][M][192]
394|3825	LC|IY	394	3825	2	[nsp2][I][214]	[nsp6][Y][197]	[nsp2][L][213]	[nsp6][C][197]
394|3827	LI|IL	394	3827	2	[nsp2][I][214]	[nsp6][L][199]	[nsp2][L][213]	[nsp6][I][199]
394|3828	LF|IL	394	3828	2	[nsp2][I][214]	[nsp6][L][200]	[nsp2][L][213]	[nsp6][F][200]
394|3848	LF|IC	394	3848	2	[nsp2][I][214]	[nsp6][C][220]	[nsp2][L][213]	[nsp6][F][220]
394|3850	LT|IC	394	3850	2	[nsp2][I][214]	[nsp6][C][222]	[nsp2][L][213]	[nsp6][T][222]
394|3906	LV|II	394	3906	2	[nsp2][I][214]	[nsp6][I][278]	[nsp2][L][213]	[nsp6][V][278]
394|395	LK|IE	394	395	2	[nsp2][I][214]	[nsp2][E][215]	[nsp2][L][213]	[nsp2][K][214]
394|405	LI|IK	394	405	2	[nsp2][I][214]	[nsp2][K][225]	[nsp2][L][213]	[nsp2][I][224]
394|406	LA|IC	394	406	2	[nsp2][I][214]	[nsp2][C][226]	[nsp2][L][213]	[nsp2][A][225]
394|421	LC|IR	394	421	2	[nsp2][I][214]	[nsp2][R][241]	[nsp2][L][213]	[nsp2][C][240]
394|440	LV|IT	394	440	2	[nsp2][I][214]	[nsp2][T][260]	[nsp2][L][213]	[nsp2][V][259]
394|444	LS|IV	394	444	2	[nsp2][I][214]	[nsp2][V][264]	[nsp2][L][213]	[nsp2][S][263]
394|449	LD|IE	394	449	2	[nsp2][I][214]	[nsp2][E][269]	[nsp2][L][213]	[nsp2][D][268]
394|4491	LD|IE	394	4491	2	[nsp2][I][214]	[nsp12][E][40]	[nsp2][L][213]	[nsp12][D][40]
394|450	LN|ID	394	450	2	[nsp2][I][214]	[nsp2][D][270]	[nsp2][L][213]	[nsp2][N][269]
394|4549	LK|IV	394	4549	2	[nsp2][I][214]	[nsp12][V][98]	[nsp2][L][213]	[nsp12][K][98]
394|4557	LI|IV	394	4557	2	[nsp2][I][214]	[nsp12][V][106]	[nsp2][L][213]	[nsp12][I][106]
394|456	LQ|IN	394	456	2	[nsp2][I][214]	[nsp2][N][276]	[nsp2][L][213]	[nsp2][Q][275]
394|457	LK|IR	394	457	2	[nsp2][I][214]	[nsp2][R][277]	[nsp2][L][213]	[nsp2][K][276]
394|459	LK|IR	394	459	2	[nsp2][I][214]	[nsp2][R][279]	[nsp2][L][213]	[nsp2][K][278]
394|4684	LV|II	394	4684	2	[nsp2][I][214]	[nsp12][I][233]	[nsp2][L][213]	[nsp12][V][233]
394|469	LK|IQ	394	469	2	[nsp2][I][214]	[nsp2][Q][289]	[nsp2][L][213]	[nsp2][K][288]
394|4703	LT|IA	394	4703	2	[nsp2][I][214]	[nsp12][A][252]	[nsp2][L][213]	[nsp12][T][252]
394|4708	LV|IM	394	4708	2	[nsp2][I][214]	[nsp12][M][257]	[nsp2][L][213]	[nsp12][V][257]
394|4732	LK|IC	394	4732	2	[nsp2][I][214]	[nsp12][C][281]	[nsp2][L][213]	[nsp12][K][281]
394|510	LF|IY	394	510	2	[nsp2][I][214]	[nsp2][Y][330]	[nsp2][L][213]	[nsp2][F][329]
394|517	LA|IP	394	517	2	[nsp2][I][214]	[nsp2][P][337]	[nsp2][L][213]	[nsp2][A][336]
394|518	LK|IV	394	518	2	[nsp2][I][214]	[nsp2][V][338]	[nsp2][L][213]	[nsp2][K][337]
394|526	LE|IQ	394	526	2	[nsp2][I][214]	[nsp2][Q][346]	[nsp2][L][213]	[nsp2][E][345]
394|532	LS|IT	394	532	2	[nsp2][I][214]	[nsp2][T][352]	[nsp2][L][213]	[nsp2][S][351]
394|536	LA|IG	394	536	2	[nsp2][I][214]	[nsp2][G][356]	[nsp2][L][213]	[nsp2][A][355]
394|538	LA|IP	394	538	2	[nsp2][I][214]	[nsp2][P][358]	[nsp2][L][213]	[nsp2][A][357]
394|540	LE|IQ	394	540	2	[nsp2][I][214]	[nsp2][Q][360]	[nsp2][L][213]	[nsp2][E][359]
394|543	LR|IG	394	543	2	[nsp2][I][214]	[nsp2][G][363]	[nsp2][L][213]	[nsp2][R][362]
394|545	LV|II	394	545	2	[nsp2][I][214]	[nsp2][I][365]	[nsp2][L][213]	[nsp2][V][364]
394|554	LE|ID	394	554	2	[nsp2][I][214]	[nsp2][D][374]	[nsp2][L][213]	[nsp2][E][373]
394|560	LV|II	394	560	2	[nsp2][I][214]	[nsp2][I][380]	[nsp2][L][213]	[nsp2][V][379]
394|561	LR|IP	394	561	2	[nsp2][I][214]	[nsp2][P][381]	[nsp2][L][213]	[nsp2][R][380]
394|562	LV|ID	394	562	2	[nsp2][I][214]	[nsp2][D][382]	[nsp2][L][213]	[nsp2][V][381]
394|576	LQ|IE	394	576	2	[nsp2][I][214]	[nsp2][E][396]	[nsp2][L][213]	[nsp2][Q][395]
394|577	LY|IQ	394	577	2	[nsp2][I][214]	[nsp2][Q][397]	[nsp2][L][213]	[nsp2][Y][396]
394|582	LI|IV	394	582	2	[nsp2][I][214]	[nsp2][V][402]	[nsp2][L][213]	[nsp2][I][401]
394|586	LM|IV	394	586	2	[nsp2][I][214]	[nsp2][V][406]	[nsp2][L][213]	[nsp2][M][405]
394|587	LF|IY	394	587	2	[nsp2][I][214]	[nsp2][Y][407]	[nsp2][L][213]	[nsp2][F][406]
394|595	LN|IS	394	595	2	[nsp2][I][214]	[nsp2][S][415]	[nsp2][L][213]	[nsp2][N][414]
394|596	LL|IV	394	596	2	[nsp2][I][214]	[nsp2][V][416]	[nsp2][L][213]	[nsp2][L][415]
394|602	LI|IV	394	602	2	[nsp2][I][214]	[nsp2][V][422]	[nsp2][L][213]	[nsp2][I][421]
394|606	LV|IL	394	606	2	[nsp2][I][214]	[nsp2][L][426]	[nsp2][L][213]	[nsp2][V][425]
394|609	LL|IQ	394	609	2	[nsp2][I][214]	[nsp2][Q][429]	[nsp2][L][213]	[nsp2][L][428]
394|6113	LP|IE	394	6113	2	[nsp2][I][214]	[nsp14][E][128]	[nsp2][L][213]	[nsp14][P][128]
394|6117	LD|IE	394	6117	2	[nsp2][I][214]	[nsp14][E][132]	[nsp2][L][213]	[nsp14][D][132]
394|615	LT|IS	394	615	2	[nsp2][I][214]	[nsp2][S][435]	[nsp2][L][213]	[nsp2][T][434]
394|618	LF|IL	394	618	2	[nsp2][I][214]	[nsp2][L][438]	[nsp2][L][213]	[nsp2][F][437]
394|621	LV|IT	394	621	2	[nsp2][I][214]	[nsp2][T][441]	[nsp2][L][213]	[nsp2][V][440]
394|6216	LI|IV	394	6216	2	[nsp2][I][214]	[nsp14][V][231]	[nsp2][L][213]	[nsp14][I][231]
394|622	LY|IV	394	622	2	[nsp2][I][214]	[nsp2][V][442]	[nsp2][L][213]	[nsp2][Y][441]
394|629	LL|IF	394	629	2	[nsp2][I][214]	[nsp2][F][449]	[nsp2][L][213]	[nsp2][L][448]
394|634	LE|IA	394	634	2	[nsp2][I][214]	[nsp2][A][454]	[nsp2][L][213]	[nsp2][E][453]
394|636	LF|IL	394	636	2	[nsp2][I][214]	[nsp2][L][456]	[nsp2][L][213]	[nsp2][F][455]
394|637	LK|IS	394	637	2	[nsp2][I][214]	[nsp2][S][457]	[nsp2][L][213]	[nsp2][K][456]
394|638	LE|IA	394	638	2	[nsp2][I][214]	[nsp2][A][458]	[nsp2][L][213]	[nsp2][E][457]
394|6381	LS|IA	394	6381	2	[nsp2][I][214]	[nsp14][A][396]	[nsp2][L][213]	[nsp14][S][396]
394|646	LG|IA	394	646	2	[nsp2][I][214]	[nsp2][A][466]	[nsp2][L][213]	[nsp2][G][465]
394|6495	LV|II	394	6495	2	[nsp2][I][214]	[nsp14][I][510]	[nsp2][L][213]	[nsp14][V][510]
394|650	LV|IL	394	650	2	[nsp2][I][214]	[nsp2][L][470]	[nsp2][L][213]	[nsp2][V][469]
394|653	LI|IL	394	653	2	[nsp2][I][214]	[nsp2][L][473]	[nsp2][L][213]	[nsp2][I][472]
394|656	LC|IG	394	656	2	[nsp2][I][214]	[nsp2][G][476]	[nsp2][L][213]	[nsp2][C][475]
394|657	LA|IV	394	657	2	[nsp2][I][214]	[nsp2][V][477]	[nsp2][L][213]	[nsp2][A][476]
394|658	LC|IF	394	658	2	[nsp2][I][214]	[nsp2][F][478]	[nsp2][L][213]	[nsp2][C][477]
394|659	LE|ID	394	659	2	[nsp2][I][214]	[nsp2][D][479]	[nsp2][L][213]	[nsp2][E][478]
394|662	LG|IK	394	662	2	[nsp2][I][214]	[nsp2][K][482]	[nsp2][L][213]	[nsp2][G][481]
394|6629	LA|IS	394	6629	2	[nsp2][I][214]	[nsp15][S][117]	[nsp2][L][213]	[nsp15][A][117]
394|666	LV|IQ	394	666	2	[nsp2][I][214]	[nsp2][Q][486]	[nsp2][L][213]	[nsp2][V][485]
394|667	LT|IV	394	667	2	[nsp2][I][214]	[nsp2][V][487]	[nsp2][L][213]	[nsp2][T][486]
394|668	LC|IA	394	668	2	[nsp2][I][214]	[nsp2][A][488]	[nsp2][L][213]	[nsp2][C][487]
394|669	LA|IS	394	669	2	[nsp2][I][214]	[nsp2][S][489]	[nsp2][L][213]	[nsp2][A][488]
394|670	LK|ID	394	670	2	[nsp2][I][214]	[nsp2][D][490]	[nsp2][L][213]	[nsp2][K][489]
394|671	LE|IN	394	671	2	[nsp2][I][214]	[nsp2][N][491]	[nsp2][L][213]	[nsp2][E][490]
394|6735	LE|IQ	394	6735	2	[nsp2][I][214]	[nsp15][Q][223]	[nsp2][L][213]	[nsp15][E][223]
394|6763	LL|IM	394	6763	2	[nsp2][I][214]	[nsp15][M][251]	[nsp2][L][213]	[nsp15][L][251]
394|677	LQ|IK	394	677	2	[nsp2][I][214]	[nsp2][K][497]	[nsp2][L][213]	[nsp2][Q][496]
394|682	LL|IV	394	682	2	[nsp2][I][214]	[nsp2][V][502]	[nsp2][L][213]	[nsp2][L][501]
394|6837	LT|IA	394	6837	2	[nsp2][I][214]	[nsp15][A][325]	[nsp2][L][213]	[nsp15][T][325]
394|6859	LS|IA	394	6859	2	[nsp2][I][214]	[nsp16][A][1]	[nsp2][L][213]	[nsp16][S][1]
394|686	LF|IA	394	686	2	[nsp2][I][214]	[nsp2][A][506]	[nsp2][L][213]	[nsp2][F][505]
394|688	LA|IE	394	688	2	[nsp2][I][214]	[nsp2][E][508]	[nsp2][L][213]	[nsp2][A][507]
394|689	LL|IM	394	689	2	[nsp2][I][214]	[nsp2][M][509]	[nsp2][L][213]	[nsp2][L][508]
394|6890	LD|IE	394	6890	2	[nsp2][I][214]	[nsp16][E][32]	[nsp2][L][213]	[nsp16][D][32]
394|6891	LS|IN	394	6891	2	[nsp2][I][214]	[nsp16][N][33]	[nsp2][L][213]	[nsp16][S][33]
394|6893	LT|IV	394	6893	2	[nsp2][I][214]	[nsp16][V][35]	[nsp2][L][213]	[nsp16][T][35]
394|6894	LL|II	394	6894	2	[nsp2][I][214]	[nsp16][I][36]	[nsp2][L][213]	[nsp16][L][36]
394|691	LA|II	394	691	2	[nsp2][I][214]	[nsp2][I][511]	[nsp2][L][213]	[nsp2][A][510]
394|693	LS|IQ	394	693	2	[nsp2][I][214]	[nsp2][Q][513]	[nsp2][L][213]	[nsp2][S][512]
394|695	LI|IT	394	695	2	[nsp2][I][214]	[nsp2][T][515]	[nsp2][L][213]	[nsp2][I][514]
394|697	LG|IA	394	697	2	[nsp2][I][214]	[nsp2][A][517]	[nsp2][L][213]	[nsp2][G][516]
394|6996	LN|IH	394	6996	2	[nsp2][I][214]	[nsp16][H][138]	[nsp2][L][213]	[nsp16][N][138]
394|7011	LI|IL	394	7011	2	[nsp2][I][214]	[nsp16][L][153]	[nsp2][L][213]	[nsp16][I][153]
394|7016	LQ|IK	394	7016	2	[nsp2][I][214]	[nsp16][K][158]	[nsp2][L][213]	[nsp16][Q][158]
394|702	LK|IR	394	702	2	[nsp2][I][214]	[nsp2][R][522]	[nsp2][L][213]	[nsp2][K][521]
394|7046	LA|IS	394	7046	2	[nsp2][I][214]	[nsp16][S][188]	[nsp2][L][213]	[nsp16][A][188]
394|7067	LC|IV	394	7067	2	[nsp2][I][214]	[nsp16][V][209]	[nsp2][L][213]	[nsp16][C][209]
394|7074	LR|IK	394	7074	2	[nsp2][I][214]	[nsp16][K][216]	[nsp2][L][213]	[nsp16][R][216]
394|7081	LV|IT	394	7081	2	[nsp2][I][214]	[nsp16][T][223]	[nsp2][L][213]	[nsp16][V][223]
394|709	LT|IV	394	709	2	[nsp2][I][214]	[nsp2][V][529]	[nsp2][L][213]	[nsp2][T][528]
394|711	LV|II	394	711	2	[nsp2][I][214]	[nsp2][I][531]	[nsp2][L][213]	[nsp2][V][530]
394|712	LT|IA	394	712	2	[nsp2][I][214]	[nsp2][A][532]	[nsp2][L][213]	[nsp2][T][531]
394|7123	LG|IN	394	7123	2	[nsp2][I][214]	[nsp16][N][265]	[nsp2][L][213]	[nsp16][G][265]
394|713	LH|IQ	394	713	2	[nsp2][I][214]	[nsp2][Q][533]	[nsp2][L][213]	[nsp2][H][532]
394|7130	LL|IY	394	7130	2	[nsp2][I][214]	[nsp16][Y][272]	[nsp2][L][213]	[nsp16][L][272]
394|7134	LS|IE	394	7134	2	[nsp2][I][214]	[nsp16][E][276]	[nsp2][L][213]	[nsp16][S][276]
394|7148	LI|IV	394	7148	2	[nsp2][I][214]	[nsp16][V][290]	[nsp2][L][213]	[nsp16][I][290]
394|7177	LV|IA	394	7177	2	[nsp2][I][214]	[Spike][A][21]	[nsp2][L][213]	[Spike][V][11]
394|7178	LN|IQ	394	7178	2	[nsp2][I][214]	[Spike][Q][22]	[nsp2][L][213]	[Spike][S][12]
394|7179	LS|IE	394	7179	2	[nsp2][I][214]	[Spike][E][23]	[nsp2][L][213]	[Spike][S][13]
394|7180	LQ|IG	394	7180	2	[nsp2][I][214]	[Spike][G][24]	[nsp2][L][213]	[Spike][Q][14]
394|7182	LV|IG	394	7182	2	[nsp2][I][214]	[Spike][G][26]	[nsp2][L][213]	[Spike][V][16]
394|7190	LL|IP	394	7190	2	[nsp2][I][214]	[Spike][P][34]	[nsp2][L][213]	[Spike][L][24]
394|720	LK|IQ	394	720	2	[nsp2][I][214]	[nsp2][Q][540]	[nsp2][L][213]	[nsp2][K][539]
394|7207	LT|ID	394	7207	2	[nsp2][I][214]	[Spike][D][51]	[nsp2][L][213]	[Spike][K][41]
394|7217	LS|IT	394	7217	2	[nsp2][I][214]	[Spike][T][61]	[nsp2][L][213]	[Spike][T][51]
394|7229	LS|IT	394	7229	2	[nsp2][I][214]	[Spike][T][73]	[nsp2][L][213]	[Spike][T][63]
394|724	LP|IG	394	724	2	[nsp2][I][214]	[nsp2][G][544]	[nsp2][L][213]	[nsp2][S][543]
394|7244	LR|IY	394	7244	2	[nsp2][I][214]	[Spike][Y][88]	[nsp2][L][213]	[Spike][R][78]
394|7263	LH|IK	394	7263	2	[nsp2][I][214]	[Spike][K][107]	[nsp2][L][213]	[Spike][K][97]
394|7266	LI|IV	394	7266	2	[nsp2][I][214]	[Spike][V][110]	[nsp2][L][213]	[Spike][I][100]
394|727	LE|IQ	394	727	2	[nsp2][I][214]	[nsp2][Q][547]	[nsp2][L][213]	[nsp2][E][546]
394|728	LT|IL	394	728	2	[nsp2][I][214]	[nsp2][L][548]	[nsp2][L][213]	[nsp2][T][547]
394|7283	LL|IA	394	7283	2	[nsp2][I][214]	[Spike][A][127]	[nsp2][L][213]	[Spike][L][117]
394|7289	LA|IS	394	7289	2	[nsp2][I][214]	[Spike][S][133]	[nsp2][L][213]	[Spike][A][123]
394|729	LG|IQ	394	729	2	[nsp2][I][214]	[nsp2][Q][549]	[nsp2][L][213]	[nsp2][G][548]
394|7306	LY|IM	394	7306	2	[nsp2][I][214]	[Spike][M][150]	[nsp2][L][213]	[Spike][F][140]
394|7309	LG|IV	394	7309	2	[nsp2][I][214]	[Spike][V][153]	[nsp2][L][213]	[Spike][V][143]
394|7310	LY|IS	394	7310	2	[nsp2][I][214]	[Spike][S][154]	[nsp2][L][213]	[Spike][Y][144]
394|7314	LH|IG	394	7314	2	[nsp2][I][214]	[Spike][G][158]	[nsp2][L][213]	[Spike][H][146]
394|7316	LN|IQ	394	7316	2	[nsp2][I][214]	[Spike][Q][160]	[nsp2][L][213]	[Spike][N][148]
394|7322	LS|IZ	394	7322	2	[nsp2][I][214]	[Spike][W][166]	[nsp2][L][213]	[Spike][M][153]
394|7324	LR|IZ	394	7324	2	[nsp2][I][214]	[Spike][W][168]	[nsp2][L][213]	[Spike][S][155]
394|7325	LE|IZ	394	7325	2	[nsp2][I][214]	[Spike][W][169]	[nsp2][L][213]	[Spike][E][156]
394|7326	LF|IZ	394	7326	2	[nsp2][I][214]	[Spike][W][170]	[nsp2][L][213]	[Spike][F][157]
394|7327	LA|IZ	394	7327	2	[nsp2][I][214]	[Spike][W][171]	[nsp2][L][213]	[Spike][R][158]
394|7332	LY|IA	394	7332	2	[nsp2][I][214]	[Spike][A][176]	[nsp2][L][213]	[Spike][A][163]
394|7333	LA|IF	394	7333	2	[nsp2][I][214]	[Spike][F][177]	[nsp2][L][213]	[Spike][N][164]
394|7345	LM|IQ	394	7345	2	[nsp2][I][214]	[Spike][Q][189]	[nsp2][L][213]	[Spike][L][176]
394|7347	LN|ID	394	7347	2	[nsp2][I][214]	[Spike][D][191]	[nsp2][L][213]	[Spike][D][178]
394|7358	LL|IN	394	7358	2	[nsp2][I][214]	[Spike][N][202]	[nsp2][L][213]	[Spike][N][185]
394|7405	LE|IK	394	7405	2	[nsp2][I][214]	[Spike][K][249]	[nsp2][L][213]	[Spike][D][228]
394|741	LI|IT	394	741	2	[nsp2][I][214]	[nsp2][T][561]	[nsp2][L][213]	[nsp2][I][560]
394|7421	LI|IM	394	7421	2	[nsp2][I][214]	[Spike][M][265]	[nsp2][L][213]	[Spike][L][244]
394|7422	LH|IF	394	7422	2	[nsp2][I][214]	[Spike][F][266]	[nsp2][L][213]	[Spike][H][245]
394|7423	LR|IS	394	7423	2	[nsp2][I][214]	[Spike][S][267]	[nsp2][L][213]	[Spike][R][246]
394|7425	LD|IT	394	7425	2	[nsp2][I][214]	[Spike][T][269]	[nsp2][L][213]	[Spike][Y][248]
394|7426	LP|IZ	394	7426	2	[nsp2][I][214]	[Spike][W][270]	[nsp2][L][213]	[Spike][L][249]
394|7427	LM|IZ	394	7427	2	[nsp2][I][214]	[Spike][W][271]	[nsp2][L][213]	[Spike][T][250]
394|7428	LP|IZ	394	7428	2	[nsp2][I][214]	[Spike][W][272]	[nsp2][L][213]	[Spike][P][251]
394|7434	LG|IN	394	7434	2	[nsp2][I][214]	[Spike][N][278]	[nsp2][L][213]	[Spike][G][257]
394|7436	LT|IL	394	7436	2	[nsp2][I][214]	[Spike][L][280]	[nsp2][L][213]	[Spike][T][259]
394|7438	LF|IE	394	7438	2	[nsp2][I][214]	[Spike][E][282]	[nsp2][L][213]	[Spike][G][261]
394|746	LE|ID	394	746	2	[nsp2][I][214]	[nsp2][D][566]	[nsp2][L][213]	[nsp2][E][565]
394|747	LT|IS	394	747	2	[nsp2][I][214]	[nsp2][S][567]	[nsp2][L][213]	[nsp2][T][566]
394|748	LL|IH	394	748	2	[nsp2][I][214]	[nsp2][H][568]	[nsp2][L][213]	[nsp2][L][567]
394|749	LP|ID	394	749	2	[nsp2][I][214]	[nsp2][D][569]	[nsp2][L][213]	[nsp2][P][568]
394|7503	LS|IE	394	7503	2	[nsp2][I][214]	[Spike][E][347]	[nsp2][L][213]	[Spike][S][325]
394|751	LE|IV	394	751	2	[nsp2][I][214]	[nsp2][V][571]	[nsp2][L][213]	[nsp2][E][570]
394|752	LV|IL	394	752	2	[nsp2][I][214]	[nsp2][L][572]	[nsp2][L][213]	[nsp2][V][571]
394|753	LL|IT	394	753	2	[nsp2][I][214]	[nsp2][T][573]	[nsp2][L][213]	[nsp2][L][572]
394|754	LT|IS	394	754	2	[nsp2][I][214]	[nsp2][S][574]	[nsp2][L][213]	[nsp2][T][573]
394|7540	LI|IV	394	7540	2	[nsp2][I][214]	[Spike][V][384]	[nsp2][L][213]	[Spike][V][362]
394|761	LT|IN	394	761	2	[nsp2][I][214]	[nsp2][N][581]	[nsp2][L][213]	[nsp2][T][580]
394|765	LQ|IE	394	765	2	[nsp2][I][214]	[nsp2][E][585]	[nsp2][L][213]	[nsp2][Q][584]
394|766	LP|IA	394	766	2	[nsp2][I][214]	[nsp2][A][586]	[nsp2][L][213]	[nsp2][P][585]
394|769	LQ|IT	394	769	2	[nsp2][I][214]	[nsp2][T][589]	[nsp2][L][213]	[nsp2][Q][588]
394|771	LT|IV	394	771	2	[nsp2][I][214]	[nsp2][V][591]	[nsp2][L][213]	[nsp2][T][590]
394|772	LS|ID	394	772	2	[nsp2][I][214]	[nsp2][D][592]	[nsp2][L][213]	[nsp2][S][591]
394|773	LE|IS	394	773	2	[nsp2][I][214]	[nsp2][S][593]	[nsp2][L][213]	[nsp2][E][592]
394|774	LA|IF	394	774	2	[nsp2][I][214]	[nsp2][F][594]	[nsp2][L][213]	[nsp2][A][593]
394|776	LE|IN	394	776	2	[nsp2][I][214]	[nsp2][N][596]	[nsp2][L][213]	[nsp2][E][595]
394|777	LA|IG	394	777	2	[nsp2][I][214]	[nsp2][G][597]	[nsp2][L][213]	[nsp2][A][596]
394|778	LP|IA	394	778	2	[nsp2][I][214]	[nsp2][A][598]	[nsp2][L][213]	[nsp2][P][597]
394|779	LL|IV	394	779	2	[nsp2][I][214]	[nsp2][V][599]	[nsp2][L][213]	[nsp2][L][598]
394|7875	LA|IS	394	7875	2	[nsp2][I][214]	[Spike][S][719]	[nsp2][L][213]	[Spike][S][691]
394|797	LT|IK	394	797	2	[nsp2][I][214]	[nsp2][K][617]	[nsp2][L][213]	[nsp2][T][616]
394|799	LK|IQ	394	799	2	[nsp2][I][214]	[nsp2][Q][619]	[nsp2][L][213]	[nsp2][K][618]
394|7997	LS|IT	394	7997	2	[nsp2][I][214]	[Spike][T][841]	[nsp2][L][213]	[Spike][S][813]
394|8018	LI|IM	394	8018	2	[nsp2][I][214]	[Spike][M][862]	[nsp2][L][213]	[Spike][I][834]
394|804	LA|IS	394	804	2	[nsp2][I][214]	[nsp2][S][624]	[nsp2][L][213]	[nsp2][A][623]
394|806	LN|IG	394	806	2	[nsp2][I][214]	[nsp2][G][626]	[nsp2][L][213]	[nsp2][N][625]
394|807	LM|IL	394	807	2	[nsp2][I][214]	[nsp2][L][627]	[nsp2][L][213]	[nsp2][M][626]
394|808	LM|IL	394	808	2	[nsp2][I][214]	[nsp2][L][628]	[nsp2][L][213]	[nsp2][M][627]
394|809	LV|IA	394	809	2	[nsp2][I][214]	[nsp2][A][629]	[nsp2][L][213]	[nsp2][V][628]
394|813	LT|IV	394	813	2	[nsp2][I][214]	[nsp2][V][633]	[nsp2][L][213]	[nsp2][T][632]
394|815	LT|IR	394	815	2	[nsp2][I][214]	[nsp2][R][635]	[nsp2][L][213]	[nsp2][T][634]
394|824	LZ|IG	394	824	2	[nsp2][I][214]	[nsp3][G][5]	[nsp2][L][213]	[nsp3][-][4]
394|8268	LD|IE	394	8268	2	[nsp2][I][214]	[Spike][E][1112]	[nsp2][L][213]	[Spike][D][1084]
394|8272	LH|IY	394	8272	2	[nsp2][I][214]	[Spike][Y][1116]	[nsp2][L][213]	[Spike][H][1088]
394|829	LD|IE	394	829	2	[nsp2][I][214]	[nsp3][E][10]	[nsp2][L][213]	[nsp3][D][9]
394|8295	LE|IS	394	8295	2	[nsp2][I][214]	[Spike][S][1139]	[nsp2][L][213]	[Spike][E][1111]
394|833	LI|IL	394	833	2	[nsp2][I][214]	[nsp3][L][14]	[nsp2][L][213]	[nsp3][I][13]
394|840	LS|IN	394	840	2	[nsp2][I][214]	[nsp3][N][21]	[nsp2][L][213]	[nsp3][S][20]
394|8431	LC|IA	394	8431	2	[nsp2][I][214]	[Spike][A][1275]	[nsp2][L][213]	[Spike][C][1247]
394|8470	LV|II	394	8470	2	[nsp2][I][214]	[3a][I][13]	[nsp2][L][213]	[3a][V][13]
394|8472	LL|IR	394	8472	2	[nsp2][I][214]	[3a][R][15]	[nsp2][L][213]	[3a][L][15]
394|8474	LQ|IP	394	8474	2	[nsp2][I][214]	[3a][P][17]	[nsp2][L][213]	[3a][Q][17]
394|8476	LE|IK	394	8476	2	[nsp2][I][214]	[3a][K][19]	[nsp2][L][213]	[3a][E][19]
394|8478	LK|IE	394	8478	2	[nsp2][I][214]	[3a][E][21]	[nsp2][L][213]	[3a][K][21]
394|8479	LD|IN	394	8479	2	[nsp2][I][214]	[3a][N][22]	[nsp2][L][213]	[3a][D][22]
394|8481	LT|IS	394	8481	2	[nsp2][I][214]	[3a][S][24]	[nsp2][L][213]	[3a][T][24]
394|8484	LD|IS	394	8484	2	[nsp2][I][214]	[3a][S][27]	[nsp2][L][213]	[3a][D][27]
394|8485	LS|IT	394	8485	2	[nsp2][I][214]	[3a][T][28]	[nsp2][L][213]	[3a][F][28]
394|8486	LI|IV	394	8486	2	[nsp2][I][214]	[3a][V][29]	[nsp2][L][213]	[3a][V][29]
394|8494	LI|IL	394	8494	2	[nsp2][I][214]	[3a][L][37]	[nsp2][L][213]	[3a][I][37]
394|851	LI|IV	394	851	2	[nsp2][I][214]	[nsp3][V][32]	[nsp2][L][213]	[nsp3][I][31]
394|8524	LT|IA	394	8524	2	[nsp2][I][214]	[3a][A][67]	[nsp2][L][213]	[3a][T][64]
394|8526	LK|IH	394	8526	2	[nsp2][I][214]	[3a][H][69]	[nsp2][L][213]	[3a][K][66]
394|8534	LS|IY	394	8534	2	[nsp2][I][214]	[3a][Y][77]	[nsp2][L][213]	[3a][S][74]
394|8538	LH|IQ	394	8538	2	[nsp2][I][214]	[3a][Q][81]	[nsp2][L][213]	[3a][H][78]
394|8550	LV|II	394	8550	2	[nsp2][I][214]	[3a][I][93]	[nsp2][L][213]	[3a][V][90]
394|8561	LL|IM	394	8561	2	[nsp2][I][214]	[3a][M][104]	[nsp2][L][213]	[3a][L][101]
394|8581	LV|IC	394	8581	2	[nsp2][I][214]	[3a][C][124]	[nsp2][L][213]	[3a][V][121]
394|8607	LL|IV	394	8607	2	[nsp2][I][214]	[3a][V][150]	[nsp2][L][213]	[3a][L][147]
394|8625	LS|ID	394	8625	2	[nsp2][I][214]	[3a][D][168]	[nsp2][L][213]	[3a][S][165]
394|8626	LS|IT	394	8626	2	[nsp2][I][214]	[3a][T][169]	[nsp2][L][213]	[3a][S][166]
394|8640	LS|IL	394	8640	2	[nsp2][I][214]	[3a][L][183]	[nsp2][L][213]	[3a][S][180]
394|8641	LE|IK	394	8641	2	[nsp2][I][214]	[3a][K][184]	[nsp2][L][213]	[3a][E][181]
394|8650	LT|IS	394	8650	2	[nsp2][I][214]	[3a][S][193]	[nsp2][L][213]	[3a][T][190]
394|866	LL|IS	394	866	2	[nsp2][I][214]	[nsp3][S][47]	[nsp2][L][213]	[nsp3][L][46]
394|8660	LC|IY	394	8660	2	[nsp2][I][214]	[3a][Y][203]	[nsp2][L][213]	[3a][C][200]
394|8665	LS|IG	394	8665	2	[nsp2][I][214]	[3a][G][208]	[nsp2][L][213]	[3a][S][205]
394|8669	LS|IE	394	8669	2	[nsp2][I][214]	[3a][E][212]	[nsp2][L][213]	[3a][S][209]
394|8670	LD|IV	394	8670	2	[nsp2][I][214]	[3a][V][213]	[nsp2][L][213]	[3a][D][210]
394|8675	LY|IE	394	8675	2	[nsp2][I][214]	[3a][E][218]	[nsp2][L][213]	[3a][Y][215]
394|8687	LH|IN	394	8687	2	[nsp2][I][214]	[3a][N][230]	[nsp2][L][213]	[3a][H][227]
394|8688	LV|IA	394	8688	2	[nsp2][I][214]	[3a][A][231]	[nsp2][L][213]	[3a][V][228]
394|8696	LI|IL	394	8696	2	[nsp2][I][214]	[3a][L][239]	[nsp2][L][213]	[3a][I][236]
394|8698	LD|IZ	394	8698	2	[nsp2][I][214]	[3a][W][241]	[nsp2][L][213]	[3a][D][238]
394|8700	LE|IK	394	8700	2	[nsp2][I][214]	[3a][K][243]	[nsp2][L][213]	[3a][E][239]
394|871	LN|IT	394	871	2	[nsp2][I][214]	[nsp3][T][52]	[nsp2][L][213]	[nsp3][N][51]
394|8722	LE|ID	394	8722	2	[nsp2][I][214]	[3a][D][265]	[nsp2][L][213]	[3a][E][261]
394|879	LD|IE	394	879	2	[nsp2][I][214]	[nsp3][E][60]	[nsp2][L][213]	[nsp3][D][59]
394|8791	LS|IT	394	8791	2	[nsp2][I][214]	[envelope][T][55]	[nsp2][L][213]	[envelope][S][55]
394|8792	LF|IV	394	8792	2	[nsp2][I][214]	[envelope][V][56]	[nsp2][L][213]	[envelope][F][56]
394|8805	LR|IE	394	8805	2	[nsp2][I][214]	[envelope][E][69]	[nsp2][L][213]	[envelope][R][69]
394|8806	LZ|IG	394	8806	2	[nsp2][I][214]	[envelope][G][70]	[nsp2][L][213]	[envelope][-][69]
394|882	LI|IV	394	882	2	[nsp2][I][214]	[nsp3][V][63]	[nsp2][L][213]	[nsp3][I][62]
394|8843	LT|IA	394	8843	2	[nsp2][I][214]	[membrane][A][31]	[nsp2][L][213]	[membrane][T][30]
394|8846	LC|IM	394	8846	2	[nsp2][I][214]	[membrane][M][34]	[nsp2][L][213]	[membrane][C][33]
394|8853	LA|IS	394	8853	2	[nsp2][I][214]	[membrane][S][41]	[nsp2][L][213]	[membrane][A][40]
394|8865	LI|IV	394	8865	2	[nsp2][I][214]	[membrane][V][53]	[nsp2][L][213]	[membrane][I][52]
394|8889	LI|IV	394	8889	2	[nsp2][I][214]	[membrane][V][77]	[nsp2][L][213]	[membrane][I][76]
394|890	LE|ID	394	890	2	[nsp2][I][214]	[nsp3][D][71]	[nsp2][L][213]	[nsp3][E][70]
394|8900	LL|II	394	8900	2	[nsp2][I][214]	[membrane][I][88]	[nsp2][L][213]	[membrane][L][87]
394|8938	LH|IR	394	8938	2	[nsp2][I][214]	[membrane][R][126]	[nsp2][L][213]	[membrane][H][125]
394|895	LL|IM	394	895	2	[nsp2][I][214]	[nsp3][M][76]	[nsp2][L][213]	[nsp3][L][75]
394|8958	LL|II	394	8958	2	[nsp2][I][214]	[membrane][I][146]	[nsp2][L][213]	[membrane][L][145]
394|8964	LI|IM	394	8964	2	[nsp2][I][214]	[membrane][M][152]	[nsp2][L][213]	[membrane][I][151]
394|8968	LH|IS	394	8968	2	[nsp2][I][214]	[membrane][S][156]	[nsp2][L][213]	[membrane][H][155]
394|9002	LG|IT	394	9002	2	[nsp2][I][214]	[membrane][T][190]	[nsp2][L][213]	[membrane][G][189]
394|9010	LS|IN	394	9010	2	[nsp2][I][214]	[membrane][N][198]	[nsp2][L][213]	[membrane][S][197]
394|9025	LS|IG	394	9025	2	[nsp2][I][214]	[membrane][G][213]	[nsp2][L][213]	[membrane][S][212]
394|9027	LS|IN	394	9027	2	[nsp2][I][214]	[membrane][N][215]	[nsp2][L][213]	[membrane][S][214]
394|904	LM|IV	394	904	2	[nsp2][I][214]	[nsp3][V][85]	[nsp2][L][213]	[nsp3][M][84]
394|9061	LG|ID	394	9061	2	[nsp2][I][214]	[nucleocapsid][D][26]	[nsp2][L][213]	[nucleocapsid][G][25]
394|9062	LS|IN	394	9062	2	[nsp2][I][214]	[nucleocapsid][N][27]	[nsp2][L][213]	[nucleocapsid][S][26]
394|9067	LE|IG	394	9067	2	[nsp2][I][214]	[nucleocapsid][G][32]	[nsp2][L][213]	[nucleocapsid][E][31]
394|907	LY|IF	394	907	2	[nsp2][I][214]	[nsp3][F][88]	[nsp2][L][213]	[nsp3][Y][87]
394|9099	LD|IE	394	9099	2	[nsp2][I][214]	[nucleocapsid][E][64]	[nsp2][L][213]	[nucleocapsid][D][63]
394|9115	LS|IG	394	9115	2	[nsp2][I][214]	[nucleocapsid][G][80]	[nsp2][L][213]	[nucleocapsid][S][79]
394|912	LE|ID	394	912	2	[nsp2][I][214]	[nsp3][D][93]	[nsp2][L][213]	[nsp3][E][92]
394|9130	LI|IV	394	9130	2	[nsp2][I][214]	[nucleocapsid][V][95]	[nsp2][L][213]	[nucleocapsid][I][94]
394|9156	LG|IS	394	9156	2	[nsp2][I][214]	[nucleocapsid][S][121]	[nsp2][L][213]	[nucleocapsid][G][120]
394|916	LF|IE	394	916	2	[nsp2][I][214]	[nsp3][E][97]	[nsp2][L][213]	[nsp3][F][96]
394|9164	LD|IE	394	9164	2	[nsp2][I][214]	[nucleocapsid][E][129]	[nsp2][L][213]	[nucleocapsid][D][128]
394|9188	LA|IN	394	9188	2	[nsp2][I][214]	[nucleocapsid][N][153]	[nsp2][L][213]	[nucleocapsid][A][152]
394|919	LA|IS	394	919	2	[nsp2][I][214]	[nsp3][S][100]	[nsp2][L][213]	[nsp3][A][99]
394|9228	LN|IG	394	9228	2	[nsp2][I][214]	[nucleocapsid][G][193]	[nsp2][L][213]	[nucleocapsid][N][192]
394|9241	LT|IN	394	9241	2	[nsp2][I][214]	[nucleocapsid][N][206]	[nsp2][L][213]	[nucleocapsid][T][205]
394|9249	LG|IS	394	9249	2	[nsp2][I][214]	[nucleocapsid][S][214]	[nsp2][L][213]	[nucleocapsid][G][212]
394|9250	LN|IG	394	9250	2	[nsp2][I][214]	[nucleocapsid][G][215]	[nsp2][L][213]	[nucleocapsid][N][213]
394|9253	LD|IE	394	9253	2	[nsp2][I][214]	[nucleocapsid][E][218]	[nsp2][L][213]	[nucleocapsid][D][216]
394|932	LD|IE	394	932	2	[nsp2][I][214]	[nsp3][E][113]	[nsp2][L][213]	[nsp3][D][112]
394|935	LZ|IC	394	935	2	[nsp2][I][214]	[nsp3][C][116]	[nsp2][L][213]	[nsp3][-][114]
394|9413	LA|IT	394	9413	2	[nsp2][I][214]	[nucleocapsid][T][378]	[nsp2][L][213]	[nucleocapsid][A][376]
394|9418	LA|IP	394	9418	2	[nsp2][I][214]	[nucleocapsid][P][383]	[nsp2][L][213]	[nucleocapsid][A][381]
394|9427	LQ|IP	394	9427	2	[nsp2][I][214]	[nucleocapsid][P][392]	[nsp2][L][213]	[nucleocapsid][Q][390]
394|9437	LL|IM	394	9437	2	[nsp2][I][214]	[nucleocapsid][M][402]	[nsp2][L][213]	[nucleocapsid][L][400]
394|9446	LQ|IN	394	9446	2	[nsp2][I][214]	[nucleocapsid][N][411]	[nsp2][L][213]	[nucleocapsid][Q][409]
394|9451	LZ|IA	394	9451	2	[nsp2][I][214]	[nucleocapsid][A][416]	[nsp2][L][213]	[nucleocapsid][-][413]
394|9452	LZ|IS	394	9452	2	[nsp2][I][214]	[nucleocapsid][S][417]	[nsp2][L][213]	[nucleocapsid][-][413]
394|947	LP|IE	394	947	2	[nsp2][I][214]	[nsp3][E][128]	[nsp2][L][213]	[nsp3][P][125]
394|949	LT|IC	394	949	2	[nsp2][I][214]	[nsp3][C][130]	[nsp2][L][213]	[nsp3][T][127]
394|950	LQ|IE	394	950	2	[nsp2][I][214]	[nsp3][E][131]	[nsp2][L][213]	[nsp3][Q][128]
394|951	LY|IH	394	951	2	[nsp2][I][214]	[nsp3][H][132]	[nsp2][L][213]	[nsp3][Y][129]
394|962	LK|IL	394	962	2	[nsp2][I][214]	[nsp3][L][143]	[nsp2][L][213]	[nsp3][K][140]
394|969	LT|IS	394	969	2	[nsp2][I][214]	[nsp3][S][150]	[nsp2][L][213]	[nsp3][T][147]
394|970	LS|IT	394	970	2	[nsp2][I][214]	[nsp3][T][151]	[nsp2][L][213]	[nsp3][S][148]
394|990	LQ|IE	394	990	2	[nsp2][I][214]	[nsp3][E][171]	[nsp2][L][213]	[nsp3][Q][157]
394|998	LD|IA	394	998	2	[nsp2][I][214]	[nsp3][A][179]	[nsp2][L][213]	[nsp3][D][165]
394|999	LS|IT	394	999	2	[nsp2][I][214]	[nsp3][T][180]	[nsp2][L][213]	[nsp3][S][166]
3940|4423	IV|VT	3940	4423	2	[nsp7][V][22]	[nsp10][T][111]	[nsp7][V][22]	[nsp10][T][111]
3940|4680	IA|VC	3940	4680	2	[nsp7][V][22]	[nsp12][C][229]	[nsp7][V][22]	[nsp12][S][229]
3940|6160	IR|VK	3940	6160	2	[nsp7][V][22]	[nsp14][K][175]	[nsp7][V][22]	[nsp14][K][175]
3940|6958	II|VL	3940	6958	2	[nsp7][V][22]	[nsp16][L][100]	[nsp7][V][22]	[nsp16][L][100]
3940|7073	IQ|VP	3940	7073	2	[nsp7][V][22]	[nsp16][P][215]	[nsp7][V][22]	[nsp16][P][215]
3940|7189	IN|VQ	3940	7189	2	[nsp7][V][22]	[Spike][Q][33]	[nsp7][V][22]	[Spike][Q][23]
3940|7358	IK|VN	3940	7358	2	[nsp7][V][22]	[Spike][N][202]	[nsp7][V][22]	[Spike][N][185]
3940|7369	IY|VN	3940	7369	2	[nsp7][V][22]	[Spike][N][213]	[nsp7][V][22]	[Spike][N][196]
3940|7391	ID|VR	3940	7391	2	[nsp7][V][22]	[Spike][R][235]	[nsp7][V][22]	[Spike][R][214]
3940|7393	IF|VL	3940	7393	2	[nsp7][V][22]	[Spike][L][237]	[nsp7][V][22]	[Spike][L][216]
3940|7441	IS|VA	3940	7441	2	[nsp7][V][22]	[Spike][A][285]	[nsp7][V][22]	[Spike][A][263]
3940|7654	IN|VZ	3940	7654	2	[nsp7][V][22]	[Spike][W][498]	[nsp7][V][22]	[Spike][Q][474]
3940|7655	IS|VZ	3940	7655	2	[nsp7][V][22]	[Spike][W][499]	[nsp7][V][22]	[Spike][A][475]
3940|7656	IA|VZ	3940	7656	2	[nsp7][V][22]	[Spike][W][500]	[nsp7][V][22]	[Spike][G][476]
3940|7658	IG|VZ	3940	7658	2	[nsp7][V][22]	[Spike][W][502]	[nsp7][V][22]	[Spike][T][478]
3940|7659	IT|VZ	3940	7659	2	[nsp7][V][22]	[Spike][W][503]	[nsp7][V][22]	[Spike][P][479]
3940|7664	IS|VZ	3940	7664	2	[nsp7][V][22]	[Spike][W][508]	[nsp7][V][22]	[Spike][E][484]
3940|7838	IY|VH	3940	7838	2	[nsp7][V][22]	[Spike][H][682]	[nsp7][V][22]	[Spike][H][655]
3940|7842	IT|VS	3940	7842	2	[nsp7][V][22]	[Spike][S][686]	[nsp7][V][22]	[Spike][S][659]
3940|7887	IQ|VN	3940	7887	2	[nsp7][V][22]	[Spike][N][731]	[nsp7][V][22]	[Spike][N][703]
3940|7964	ID|VE	3940	7964	2	[nsp7][V][22]	[Spike][E][808]	[nsp7][V][22]	[Spike][E][780]
3940|7971	IA|VQ	3940	7971	2	[nsp7][V][22]	[Spike][Q][815]	[nsp7][V][22]	[Spike][Q][787]
3940|8013	IS|VA	3940	8013	2	[nsp7][V][22]	[Spike][A][857]	[nsp7][V][22]	[Spike][A][829]
3940|8136	II|VV	3940	8136	2	[nsp7][V][22]	[Spike][V][980]	[nsp7][V][22]	[Spike][V][952]
3940|8373	II|VV	3940	8373	2	[nsp7][V][22]	[Spike][V][1217]	[nsp7][V][22]	[Spike][V][1189]
3940|8428	IF|VL	3940	8428	2	[nsp7][V][22]	[Spike][L][1272]	[nsp7][V][22]	[Spike][L][1244]
3940|8482	IS|VP	3940	8482	2	[nsp7][V][22]	[3a][P][25]	[nsp7][V][22]	[3a][P][25]
3940|8524	IP|VA	3940	8524	2	[nsp7][V][22]	[3a][A][67]	[nsp7][V][22]	[3a][T][64]
3940|8532	IC|VA	3940	8532	2	[nsp7][V][22]	[3a][A][75]	[nsp7][V][22]	[3a][A][72]
3940|8536	IS|VG	3940	8536	2	[nsp7][V][22]	[3a][G][79]	[nsp7][V][22]	[3a][G][76]
3940|8557	IA|VL	3940	8557	2	[nsp7][V][22]	[3a][L][100]	[nsp7][V][22]	[3a][V][97]
3940|8625	IE|VD	3940	8625	2	[nsp7][V][22]	[3a][D][168]	[nsp7][V][22]	[3a][S][165]
3940|8650	IV|VS	3940	8650	2	[nsp7][V][22]	[3a][S][193]	[nsp7][V][22]	[3a][T][190]
3940|8700	IR|VK	3940	8700	2	[nsp7][V][22]	[3a][K][243]	[nsp7][V][22]	[3a][E][239]
3940|8846	IL|VM	3940	8846	2	[nsp7][V][22]	[membrane][M][34]	[nsp7][V][22]	[membrane][C][33]
3940|8922	IZ|VM	3940	8922	2	[nsp7][V][22]	[membrane][M][110]	[nsp7][V][22]	[membrane][M][109]
3940|8993	IR|VK	3940	8993	2	[nsp7][V][22]	[membrane][K][181]	[nsp7][V][22]	[membrane][K][180]
3940|9081	IP|VL	3940	9081	2	[nsp7][V][22]	[nucleocapsid][L][46]	[nsp7][V][22]	[nucleocapsid][L][45]
3940|9158	IT|VP	3940	9158	2	[nsp7][V][22]	[nucleocapsid][P][123]	[nsp7][V][22]	[nucleocapsid][P][122]
3940|9275	IZ|VG	3940	9275	2	[nsp7][V][22]	[nucleocapsid][G][240]	[nsp7][V][22]	[nucleocapsid][G][238]
3940|9280	IP|VG	3940	9280	2	[nsp7][V][22]	[nucleocapsid][G][245]	[nsp7][V][22]	[nucleocapsid][G][243]
3940|9331	IL|VQ	3940	9331	2	[nsp7][V][22]	[nucleocapsid][Q][296]	[nsp7][V][22]	[nucleocapsid][Q][294]
3940|9449	IN|VS	3940	9449	2	[nsp7][V][22]	[nucleocapsid][S][414]	[nsp7][V][22]	[nucleocapsid][S][412]
3940|9453	IZ|VA	3940	9453	2	[nsp7][V][22]	[nucleocapsid][A][418]	[nsp7][V][22]	[nucleocapsid][A][414]
3949|4035	RI|QV	3949	4035	2	[nsp7][Q][31]	[nsp8][V][34]	[nsp7][Q][31]	[nsp8][V][34]
3949|4169	RP|QQ	3949	4169	2	[nsp7][Q][31]	[nsp8][Q][168]	[nsp7][Q][31]	[nsp8][Q][168]
3949|4344	RS|QA	3949	4344	2	[nsp7][Q][31]	[nsp10][A][32]	[nsp7][Q][31]	[nsp10][A][32]
3949|4457	RP|QT	3949	4457	2	[nsp7][Q][31]	[nsp12][T][6]	[nsp7][Q][31]	[nsp12][S][6]
3949|4510	RM|QK	3949	4510	2	[nsp7][Q][31]	[nsp12][K][59]	[nsp7][Q][31]	[nsp12][K][59]
3949|4784	RM|QI	3949	4784	2	[nsp7][Q][31]	[nsp12][I][333]	[nsp7][Q][31]	[nsp12][I][333]
3949|4857	RS|QA	3949	4857	2	[nsp7][Q][31]	[nsp12][A][406]	[nsp7][Q][31]	[nsp12][A][406]
3949|4987	RL|QI	3949	4987	2	[nsp7][Q][31]	[nsp12][I][536]	[nsp7][Q][31]	[nsp12][I][536]
3949|5174	RI|QL	3949	5174	2	[nsp7][Q][31]	[nsp12][L][723]	[nsp7][Q][31]	[nsp12][L][723]
3949|5381	RI|QV	3949	5381	2	[nsp7][Q][31]	[nsp12][V][930]	[nsp7][Q][31]	[nsp12][V][930]
3949|5461	RS|QP	3949	5461	2	[nsp7][Q][31]	[nsp13][P][78]	[nsp7][Q][31]	[nsp13][P][78]
3949|5544	RK|QR	3949	5544	2	[nsp7][Q][31]	[nsp13][R][161]	[nsp7][Q][31]	[nsp13][R][161]
3949|5728	RA|QD	3949	5728	2	[nsp7][Q][31]	[nsp13][D][345]	[nsp7][Q][31]	[nsp13][D][344]
3949|5889	RV|QA	3949	5889	2	[nsp7][Q][31]	[nsp13][A][506]	[nsp7][Q][31]	[nsp13][A][505]
3949|6145	RS|QN	3949	6145	2	[nsp7][Q][31]	[nsp14][N][160]	[nsp7][Q][31]	[nsp14][N][160]
3949|6188	RS|QP	3949	6188	2	[nsp7][Q][31]	[nsp14][P][203]	[nsp7][Q][31]	[nsp14][P][203]
3949|6283	RV|QI	3949	6283	2	[nsp7][Q][31]	[nsp14][I][298]	[nsp7][Q][31]	[nsp14][I][298]
3949|6338	RV|QA	3949	6338	2	[nsp7][Q][31]	[nsp14][A][353]	[nsp7][Q][31]	[nsp14][A][353]
3949|6613	RI|QV	3949	6613	2	[nsp7][Q][31]	[nsp15][V][101]	[nsp7][Q][31]	[nsp15][V][101]
3949|6627	RT|QA	3949	6627	2	[nsp7][Q][31]	[nsp15][A][115]	[nsp7][Q][31]	[nsp15][I][115]
3949|6745	RD|QE	3949	6745	2	[nsp7][Q][31]	[nsp15][E][233]	[nsp7][Q][31]	[nsp15][E][233]
3949|6849	RY|QH	3949	6849	2	[nsp7][Q][31]	[nsp15][H][337]	[nsp7][Q][31]	[nsp15][H][337]
3949|6972	RE|QD	3949	6972	2	[nsp7][Q][31]	[nsp16][D][114]	[nsp7][Q][31]	[nsp16][D][114]
3949|7162	RF|QZ	3949	7162	2	[nsp7][Q][31]	[Spike][Z][6]	[nsp7][Q][31]	[Spike][-][4]
3949|7177	RY|QA	3949	7177	2	[nsp7][Q][31]	[Spike][A][21]	[nsp7][Q][31]	[Spike][V][11]
3949|7178	RT|QQ	3949	7178	2	[nsp7][Q][31]	[Spike][Q][22]	[nsp7][Q][31]	[Spike][S][12]
3949|7179	RA|QE	3949	7179	2	[nsp7][Q][31]	[Spike][E][23]	[nsp7][Q][31]	[Spike][S][13]
3949|7180	RT|QG	3949	7180	2	[nsp7][Q][31]	[Spike][G][24]	[nsp7][Q][31]	[Spike][Q][14]
3949|7181	RT|QC	3949	7181	2	[nsp7][Q][31]	[Spike][C][25]	[nsp7][Q][31]	[Spike][C][15]
3949|7187	RP|QK	3949	7187	2	[nsp7][Q][31]	[Spike][K][31]	[nsp7][Q][31]	[Spike][R][21]
3949|7189	RT|QQ	3949	7189	2	[nsp7][Q][31]	[Spike][Q][33]	[nsp7][Q][31]	[Spike][Q][23]
3949|7190	RE|QP	3949	7190	2	[nsp7][Q][31]	[Spike][P][34]	[nsp7][Q][31]	[Spike][L][24]
3949|7194	RN|QQ	3949	7194	2	[nsp7][Q][31]	[Spike][Q][38]	[nsp7][Q][31]	[Spike][Y][28]
3949|7198	RG|QS	3949	7198	2	[nsp7][Q][31]	[Spike][S][42]	[nsp7][Q][31]	[Spike][F][32]
3949|7199	RS|QR	3949	7199	2	[nsp7][Q][31]	[Spike][R][43]	[nsp7][Q][31]	[Spike][T][33]
3949|7214	RS|QL	3949	7214	2	[nsp7][Q][31]	[Spike][L][58]	[nsp7][Q][31]	[Spike][L][48]
3949|7220	RR|QY	3949	7220	2	[nsp7][Q][31]	[Spike][Y][64]	[nsp7][Q][31]	[Spike][L][54]
3949|7223	RR|QP	3949	7223	2	[nsp7][Q][31]	[Spike][P][67]	[nsp7][Q][31]	[Spike][P][57]
3949|7227	RT|QN	3949	7227	2	[nsp7][Q][31]	[Spike][N][71]	[nsp7][Q][31]	[Spike][N][61]
3949|7234	RZ|QL	3949	7234	2	[nsp7][Q][31]	[Spike][L][78]	[nsp7][Q][31]	[Spike][I][68]
3949|7244	RA|QY	3949	7244	2	[nsp7][Q][31]	[Spike][Y][88]	[nsp7][Q][31]	[Spike][R][78]
3949|7246	RS|QD	3949	7246	2	[nsp7][Q][31]	[Spike][D][90]	[nsp7][Q][31]	[Spike][D][80]
3949|7247	RS|QN	3949	7247	2	[nsp7][Q][31]	[Spike][N][91]	[nsp7][Q][31]	[Spike][N][81]
3949|7254	RH|QD	3949	7254	2	[nsp7][Q][31]	[Spike][D][98]	[nsp7][Q][31]	[Spike][D][88]
3949|7259	RS|QA	3949	7259	2	[nsp7][Q][31]	[Spike][A][103]	[nsp7][Q][31]	[Spike][A][93]
3949|7260	RT|QA	3949	7260	2	[nsp7][Q][31]	[Spike][A][104]	[nsp7][Q][31]	[Spike][S][94]
3949|7261	RI|QT	3949	7261	2	[nsp7][Q][31]	[Spike][T][105]	[nsp7][Q][31]	[Spike][T][95]
3949|7262	RD|QE	3949	7262	2	[nsp7][Q][31]	[Spike][E][106]	[nsp7][Q][31]	[Spike][E][96]
3949|7290	RS|QT	3949	7290	2	[nsp7][Q][31]	[Spike][T][134]	[nsp7][Q][31]	[Spike][T][124]
3949|7291	RA|QH	3949	7291	2	[nsp7][Q][31]	[Spike][H][135]	[nsp7][Q][31]	[Spike][N][125]
3949|7295	RE|QR	3949	7295	2	[nsp7][Q][31]	[Spike][R][139]	[nsp7][Q][31]	[Spike][K][129]
3949|7306	RA|QM	3949	7306	2	[nsp7][Q][31]	[Spike][M][150]	[nsp7][Q][31]	[Spike][F][140]
3949|7308	RI|QT	3949	7308	2	[nsp7][Q][31]	[Spike][T][152]	[nsp7][Q][31]	[Spike][G][142]
3949|7309	RI|QV	3949	7309	2	[nsp7][Q][31]	[Spike][V][153]	[nsp7][Q][31]	[Spike][V][143]
3949|7321	RA|QW	3949	7321	2	[nsp7][Q][31]	[Spike][W][165]	[nsp7][Q][31]	[Spike][W][152]
3949|7330	RI|QQ	3949	7330	2	[nsp7][Q][31]	[Spike][Q][174]	[nsp7][Q][31]	[Spike][S][161]
3949|7332	RL|QA	3949	7332	2	[nsp7][Q][31]	[Spike][A][176]	[nsp7][Q][31]	[Spike][A][163]
3949|7338	RV|QD	3949	7338	2	[nsp7][Q][31]	[Spike][D][182]	[nsp7][Q][31]	[Spike][E][169]
3949|7340	RT|QV	3949	7340	2	[nsp7][Q][31]	[Spike][V][184]	[nsp7][Q][31]	[Spike][V][171]
3949|7344	RL|QF	3949	7344	2	[nsp7][Q][31]	[Spike][F][188]	[nsp7][Q][31]	[Spike][F][175]
3949|7345	RP|QQ	3949	7345	2	[nsp7][Q][31]	[Spike][Q][189]	[nsp7][Q][31]	[Spike][L][176]
3949|7347	RS|QD	3949	7347	2	[nsp7][Q][31]	[Spike][D][191]	[nsp7][Q][31]	[Spike][D][178]
3949|7351	RV|QK	3949	7351	2	[nsp7][Q][31]	[Spike][K][195]	[nsp7][Q][31]	[Spike][K][182]
3949|7358	RG|QN	3949	7358	2	[nsp7][Q][31]	[Spike][N][202]	[nsp7][Q][31]	[Spike][N][185]
3949|7383	RY|QZ	3949	7383	2	[nsp7][Q][31]	[Spike][Z][227]	[nsp7][Q][31]	[Spike][-][209]
3949|7384	RD|QZ	3949	7384	2	[nsp7][Q][31]	[Spike][Z][228]	[nsp7][Q][31]	[Spike][-][209]
3949|7385	RL|QZ	3949	7385	2	[nsp7][Q][31]	[Spike][Z][229]	[nsp7][Q][31]	[Spike][-][209]
3949|7386	RA|QZ	3949	7386	2	[nsp7][Q][31]	[Spike][Z][230]	[nsp7][Q][31]	[Spike][-][209]
3949|7388	RG|QN	3949	7388	2	[nsp7][Q][31]	[Spike][N][232]	[nsp7][Q][31]	[Spike][N][211]
3949|7391	RA|QR	3949	7391	2	[nsp7][Q][31]	[Spike][R][235]	[nsp7][Q][31]	[Spike][R][214]
3949|7392	RA|QG	3949	7392	2	[nsp7][Q][31]	[Spike][G][236]	[nsp7][Q][31]	[Spike][D][215]
3949|7396	RQ|QG	3949	7396	2	[nsp7][Q][31]	[Spike][G][240]	[nsp7][Q][31]	[Spike][G][219]
3949|7398	RL|QS	3949	7398	2	[nsp7][Q][31]	[Spike][S][242]	[nsp7][Q][31]	[Spike][S][221]
3949|7399	RP|QV	3949	7399	2	[nsp7][Q][31]	[Spike][V][243]	[nsp7][Q][31]	[Spike][A][222]
3949|7419	RT|QM	3949	7419	2	[nsp7][Q][31]	[Spike][M][263]	[nsp7][Q][31]	[Spike][L][242]
3949|7422	RZ|QF	3949	7422	2	[nsp7][Q][31]	[Spike][F][266]	[nsp7][Q][31]	[Spike][H][245]
3949|7423	RK|QS	3949	7423	2	[nsp7][Q][31]	[Spike][S][267]	[nsp7][Q][31]	[Spike][R][246]
3949|7433	RQ|QS	3949	7433	2	[nsp7][Q][31]	[Spike][S][277]	[nsp7][Q][31]	[Spike][S][256]
3949|7434	RA|QN	3949	7434	2	[nsp7][Q][31]	[Spike][N][278]	[nsp7][Q][31]	[Spike][G][257]
3949|7438	RZ|QE	3949	7438	2	[nsp7][Q][31]	[Spike][E][282]	[nsp7][Q][31]	[Spike][G][261]
3949|7444	RI|QY	3949	7444	2	[nsp7][Q][31]	[Spike][Y][288]	[nsp7][Q][31]	[Spike][Y][266]
3949|7463	RM|QI	3949	7463	2	[nsp7][Q][31]	[Spike][I][307]	[nsp7][Q][31]	[Spike][I][285]
3949|7464	RS|QT	3949	7464	2	[nsp7][Q][31]	[Spike][T][308]	[nsp7][Q][31]	[Spike][T][286]
3949|7505	RA|QV	3949	7505	2	[nsp7][Q][31]	[Spike][V][349]	[nsp7][Q][31]	[Spike][V][327]
3949|7558	RN|QK	3949	7558	2	[nsp7][Q][31]	[Spike][K][402]	[nsp7][Q][31]	[Spike][K][378]
3949|7610	RI|QT	3949	7610	2	[nsp7][Q][31]	[Spike][T][454]	[nsp7][Q][31]	[Spike][T][430]
3949|7809	RH|QQ	3949	7809	2	[nsp7][Q][31]	[Spike][Q][653]	[nsp7][Q][31]	[Spike][Q][628]
3949|7812	RH|QP	3949	7812	2	[nsp7][Q][31]	[Spike][P][656]	[nsp7][Q][31]	[Spike][P][631]
3949|7818	RT|QS	3949	7818	2	[nsp7][Q][31]	[Spike][S][662]	[nsp7][Q][31]	[Spike][S][637]
3949|7824	RY|QN	3949	7824	2	[nsp7][Q][31]	[Spike][N][668]	[nsp7][Q][31]	[Spike][N][641]
3949|7844	RQ|QE	3949	7844	2	[nsp7][Q][31]	[Spike][E][688]	[nsp7][Q][31]	[Spike][E][661]
3949|7979	RR|QK	3949	7979	2	[nsp7][Q][31]	[Spike][K][823]	[nsp7][Q][31]	[Spike][K][795]
3949|8022	RA|QG	3949	8022	2	[nsp7][Q][31]	[Spike][G][866]	[nsp7][Q][31]	[Spike][G][838]
3949|8160	RA|QV	3949	8160	2	[nsp7][Q][31]	[Spike][V][1004]	[nsp7][Q][31]	[Spike][V][976]
3949|8284	RS|QT	3949	8284	2	[nsp7][Q][31]	[Spike][T][1128]	[nsp7][Q][31]	[Spike][T][1100]
3949|8410	RG|QA	3949	8410	2	[nsp7][Q][31]	[Spike][A][1254]	[nsp7][Q][31]	[Spike][A][1226]
3949|8411	RL|QI	3949	8411	2	[nsp7][Q][31]	[Spike][I][1255]	[nsp7][Q][31]	[Spike][I][1227]
3949|8412	RF|QV	3949	8412	2	[nsp7][Q][31]	[Spike][V][1256]	[nsp7][Q][31]	[Spike][V][1228]
3949|8415	RI|QT	3949	8415	2	[nsp7][Q][31]	[Spike][T][1259]	[nsp7][Q][31]	[Spike][T][1231]
3949|8420	RY|QC	3949	8420	2	[nsp7][Q][31]	[Spike][C][1264]	[nsp7][Q][31]	[Spike][C][1236]
3949|8421	RF|QM	3949	8421	2	[nsp7][Q][31]	[Spike][M][1265]	[nsp7][Q][31]	[Spike][M][1237]
3949|8428	RC|QL	3949	8428	2	[nsp7][Q][31]	[Spike][L][1272]	[nsp7][Q][31]	[Spike][L][1244]
3949|8439	RR|QK	3949	8439	2	[nsp7][Q][31]	[Spike][K][1283]	[nsp7][Q][31]	[Spike][K][1255]
3949|8482	RL|QP	3949	8482	2	[nsp7][Q][31]	[3a][P][25]	[nsp7][Q][31]	[3a][P][25]
3949|8499	RS|QP	3949	8499	2	[nsp7][Q][31]	[3a][P][42]	[nsp7][Q][31]	[3a][P][42]
3949|8528	RK|QR	3949	8528	2	[nsp7][Q][31]	[3a][R][71]	[nsp7][Q][31]	[3a][R][68]
3949|8554	RF|QL	3949	8554	2	[nsp7][Q][31]	[3a][L][97]	[nsp7][Q][31]	[3a][L][94]
3949|8561	RI|QM	3949	8561	2	[nsp7][Q][31]	[3a][M][104]	[nsp7][Q][31]	[3a][L][101]
3949|8612	RY|QN	3949	8612	2	[nsp7][Q][31]	[3a][N][155]	[nsp7][Q][31]	[3a][N][152]
3949|8631	RT|QS	3949	8631	2	[nsp7][Q][31]	[3a][S][174]	[nsp7][Q][31]	[3a][S][171]
3949|8639	RE|QK	3949	8639	2	[nsp7][Q][31]	[3a][K][182]	[nsp7][Q][31]	[3a][I][179]
3949|8643	RY|QD	3949	8643	2	[nsp7][Q][31]	[3a][D][186]	[nsp7][Q][31]	[3a][D][183]
3949|8668	RA|QT	3949	8668	2	[nsp7][Q][31]	[3a][T][211]	[nsp7][Q][31]	[3a][T][208]
3949|8757	RV|QL	3949	8757	2	[nsp7][Q][31]	[envelope][L][21]	[nsp7][Q][31]	[envelope][L][21]
3949|8804	RA|QS	3949	8804	2	[nsp7][Q][31]	[envelope][S][68]	[nsp7][Q][31]	[envelope][S][68]
3949|8858	RL|QF	3949	8858	2	[nsp7][Q][31]	[membrane][F][46]	[nsp7][Q][31]	[membrane][F][45]
3949|8910	RF|QV	3949	8910	2	[nsp7][Q][31]	[membrane][V][98]	[nsp7][Q][31]	[membrane][I][97]
3949|9038	RN|QD	3949	9038	2	[nsp7][Q][31]	[nucleocapsid][D][3]	[nsp7][Q][31]	[nucleocapsid][D][3]
3949|9041	RT|QP	3949	9041	2	[nsp7][Q][31]	[nucleocapsid][P][6]	[nsp7][Q][31]	[nucleocapsid][P][6]
3949|9049	RS|QP	3949	9049	2	[nsp7][Q][31]	[nucleocapsid][P][14]	[nsp7][Q][31]	[nucleocapsid][P][13]
3949|9099	RG|QE	3949	9099	2	[nsp7][Q][31]	[nucleocapsid][E][64]	[nsp7][Q][31]	[nucleocapsid][D][63]
3949|9116	RT|QK	3949	9116	2	[nsp7][Q][31]	[nucleocapsid][K][81]	[nsp7][Q][31]	[nucleocapsid][P][80]
3949|9214	RS|QG	3949	9214	2	[nsp7][Q][31]	[nucleocapsid][G][179]	[nsp7][Q][31]	[nucleocapsid][G][178]
3949|9232	RT|QN	3949	9232	2	[nsp7][Q][31]	[nucleocapsid][N][197]	[nsp7][Q][31]	[nucleocapsid][N][196]
3949|9247	RV|QM	3949	9247	2	[nsp7][Q][31]	[nucleocapsid][M][212]	[nsp7][Q][31]	[nucleocapsid][M][210]
3949|9289	RS|QA	3949	9289	2	[nsp7][Q][31]	[nucleocapsid][A][254]	[nsp7][Q][31]	[nucleocapsid][A][252]
3949|9423	RZ|QQ	3949	9423	2	[nsp7][Q][31]	[nucleocapsid][Q][388]	[nsp7][Q][31]	[nucleocapsid][Q][386]
395|1000	KQ|EE	395	1000	2	[nsp2][E][215]	[nsp3][E][181]	[nsp2][K][214]	[nsp3][Q][167]
395|1005	KQ|EZ	395	1005	2	[nsp2][E][215]	[nsp3][W][186]	[nsp2][K][214]	[nsp3][Q][172]
395|1006	KE|EZ	395	1006	2	[nsp2][E][215]	[nsp3][W][187]	[nsp2][K][214]	[nsp3][Q][173]
395|1012	KN|EZ	395	1012	2	[nsp2][E][215]	[nsp3][W][193]	[nsp2][K][214]	[nsp3][N][179]
395|1013	KQ|EZ	395	1013	2	[nsp2][E][215]	[nsp3][W][194]	[nsp2][K][214]	[nsp3][Q][180]
395|1020	KI|EZ	395	1020	2	[nsp2][E][215]	[nsp3][W][201]	[nsp2][K][214]	[nsp3][I][187]
395|1027	KL|EZ	395	1027	2	[nsp2][E][215]	[nsp3][W][208]	[nsp2][K][214]	[nsp3][L][194]
395|1035	KV|EZ	395	1035	2	[nsp2][E][215]	[nsp3][W][216]	[nsp2][K][214]	[nsp3][V][202]
395|1038	KT|EZ	395	1038	2	[nsp2][E][215]	[nsp3][W][219]	[nsp2][K][214]	[nsp3][T][204]
395|1043	KE|EP	395	1043	2	[nsp2][E][215]	[nsp3][P][224]	[nsp2][K][214]	[nsp3][E][206]
395|1062	KN|EC	395	1062	2	[nsp2][E][215]	[nsp3][C][243]	[nsp2][K][214]	[nsp3][N][224]
395|1067	KE|EK	395	1067	2	[nsp2][E][215]	[nsp3][K][248]	[nsp2][K][214]	[nsp3][E][229]
395|1070	KK|EQ	395	1070	2	[nsp2][E][215]	[nsp3][Q][251]	[nsp2][K][214]	[nsp3][K][232]
395|1072	KV|EA	395	1072	2	[nsp2][E][215]	[nsp3][A][253]	[nsp2][K][214]	[nsp3][V][234]
395|1077	KV|EI	395	1077	2	[nsp2][E][215]	[nsp3][I][258]	[nsp2][K][214]	[nsp3][V][239]
395|1083	KV|EI	395	1083	2	[nsp2][E][215]	[nsp3][I][264]	[nsp2][K][214]	[nsp3][V][245]
395|1084	KY|EH	395	1084	2	[nsp2][E][215]	[nsp3][H][265]	[nsp2][K][214]	[nsp3][Y][246]
395|1101	KN|EG	395	1101	2	[nsp2][E][215]	[nsp3][G][282]	[nsp2][K][214]	[nsp3][N][263]
395|1112	KA|EK	395	1112	2	[nsp2][E][215]	[nsp3][K][293]	[nsp2][K][214]	[nsp3][A][274]
395|1124	KV|EL	395	1124	2	[nsp2][E][215]	[nsp3][L][305]	[nsp2][K][214]	[nsp3][V][286]
395|1133	KN|EK	395	1133	2	[nsp2][E][215]	[nsp3][K][314]	[nsp2][K][214]	[nsp3][H][295]
395|1142	KV|EL	395	1142	2	[nsp2][E][215]	[nsp3][L][323]	[nsp2][K][214]	[nsp3][V][304]
395|1144	KK|EA	395	1144	2	[nsp2][E][215]	[nsp3][A][325]	[nsp2][K][214]	[nsp3][K][306]
395|1161	KQ|ES	395	1161	2	[nsp2][E][215]	[nsp3][S][342]	[nsp2][K][214]	[nsp3][Q][322]
395|1162	KH|EQ	395	1162	2	[nsp2][E][215]	[nsp3][Q][343]	[nsp2][K][214]	[nsp3][H][323]
395|1163	KE|ED	395	1163	2	[nsp2][E][215]	[nsp3][D][344]	[nsp2][K][214]	[nsp3][E][324]
395|1178	KD|EK	395	1178	2	[nsp2][E][215]	[nsp3][K][359]	[nsp2][K][214]	[nsp3][D][339]
395|1184	KR|EK	395	1184	2	[nsp2][E][215]	[nsp3][K][365]	[nsp2][K][214]	[nsp3][R][345]
395|1193	KN|EQ	395	1193	2	[nsp2][E][215]	[nsp3][Q][374]	[nsp2][K][214]	[nsp3][N][354]
395|1199	KF|EN	395	1199	2	[nsp2][E][215]	[nsp3][N][380]	[nsp2][K][214]	[nsp3][F][360]
395|1202	KN|ES	395	1202	2	[nsp2][E][215]	[nsp3][S][383]	[nsp2][K][214]	[nsp3][N][363]
395|1206	KK|EQ	395	1206	2	[nsp2][E][215]	[nsp3][Q][387]	[nsp2][K][214]	[nsp3][K][367]
395|1207	KL|EV	395	1207	2	[nsp2][E][215]	[nsp3][V][388]	[nsp2][K][214]	[nsp3][L][368]
395|1209	KS|EL	395	1209	2	[nsp2][E][215]	[nsp3][L][390]	[nsp2][K][214]	[nsp3][S][370]
395|1210	KS|ED	395	1210	2	[nsp2][E][215]	[nsp3][D][391]	[nsp2][K][214]	[nsp3][S][371]
395|1211	KF|EY	395	1211	2	[nsp2][E][215]	[nsp3][Y][392]	[nsp2][K][214]	[nsp3][F][372]
395|1213	KE|ED	395	1213	2	[nsp2][E][215]	[nsp3][D][394]	[nsp2][K][214]	[nsp3][E][374]
395|1214	KM|ES	395	1214	2	[nsp2][E][215]	[nsp3][S][395]	[nsp2][K][214]	[nsp3][M][375]
395|1215	KK|EL	395	1215	2	[nsp2][E][215]	[nsp3][L][396]	[nsp2][K][214]	[nsp3][K][376]
395|1216	KS|EK	395	1216	2	[nsp2][E][215]	[nsp3][K][397]	[nsp2][K][214]	[nsp3][S][377]
395|1217	KE|EP	395	1217	2	[nsp2][E][215]	[nsp3][P][398]	[nsp2][K][214]	[nsp3][E][378]
395|1221	KQ|EZ	395	1221	2	[nsp2][E][215]	[nsp3][W][402]	[nsp2][K][214]	[nsp3][Q][380]
395|1222	KV|EZ	395	1222	2	[nsp2][E][215]	[nsp3][W][403]	[nsp2][K][214]	[nsp3][V][381]
395|1223	KE|EZ	395	1223	2	[nsp2][E][215]	[nsp3][W][404]	[nsp2][K][214]	[nsp3][E][382]
395|1224	KQ|EZ	395	1224	2	[nsp2][E][215]	[nsp3][W][405]	[nsp2][K][214]	[nsp3][Q][383]
395|1225	KK|EZ	395	1225	2	[nsp2][E][215]	[nsp3][W][406]	[nsp2][K][214]	[nsp3][K][384]
395|1230	KA|EV	395	1230	2	[nsp2][E][215]	[nsp3][V][411]	[nsp2][K][214]	[nsp3][A][386]
395|1237	KV|EE	395	1237	2	[nsp2][E][215]	[nsp3][E][418]	[nsp2][K][214]	[nsp3][V][393]
395|1242	KT|EE	395	1242	2	[nsp2][E][215]	[nsp3][E][423]	[nsp2][K][214]	[nsp3][T][398]
395|1261	KS|EV	395	1261	2	[nsp2][E][215]	[nsp3][V][442]	[nsp2][K][214]	[nsp3][S][403]
395|1269	KQ|EK	395	1269	2	[nsp2][E][215]	[nsp3][K][450]	[nsp2][K][214]	[nsp3][Q][406]
395|1272	KQ|ED	395	1272	2	[nsp2][E][215]	[nsp3][D][453]	[nsp2][K][214]	[nsp3][Q][409]
395|1276	KK|EP	395	1276	2	[nsp2][E][215]	[nsp3][P][457]	[nsp2][K][214]	[nsp3][K][412]
395|1305	KE|EN	395	1305	2	[nsp2][E][215]	[nsp3][N][486]	[nsp2][K][214]	[nsp3][E][433]
395|1306	KN|EK	395	1306	2	[nsp2][E][215]	[nsp3][K][487]	[nsp2][K][214]	[nsp3][N][434]
395|1310	KY|EF	395	1310	2	[nsp2][E][215]	[nsp3][F][491]	[nsp2][K][214]	[nsp3][Y][438]
395|1311	KI|EA	395	1311	2	[nsp2][E][215]	[nsp3][A][492]	[nsp2][K][214]	[nsp3][I][439]
395|1316	KN|EK	395	1316	2	[nsp2][E][215]	[nsp3][K][497]	[nsp2][K][214]	[nsp3][N][444]
395|1318	KH|EY	395	1318	2	[nsp2][E][215]	[nsp3][Y][499]	[nsp2][K][214]	[nsp3][H][446]
395|1319	KP|EQ	395	1319	2	[nsp2][E][215]	[nsp3][Q][500]	[nsp2][K][214]	[nsp3][P][447]
395|1322	KA|EQ	395	1322	2	[nsp2][E][215]	[nsp3][Q][503]	[nsp2][K][214]	[nsp3][A][450]
395|1324	KL|EM	395	1324	2	[nsp2][E][215]	[nsp3][M][505]	[nsp2][K][214]	[nsp3][L][452]
395|1325	KV|EL	395	1325	2	[nsp2][E][215]	[nsp3][L][506]	[nsp2][K][214]	[nsp3][V][453]
395|1327	KD|EG	395	1327	2	[nsp2][E][215]	[nsp3][G][508]	[nsp2][K][214]	[nsp3][D][455]
395|1331	KT|ES	395	1331	2	[nsp2][E][215]	[nsp3][S][512]	[nsp2][K][214]	[nsp3][T][459]
395|1334	KK|EE	395	1334	2	[nsp2][E][215]	[nsp3][E][515]	[nsp2][K][214]	[nsp3][K][462]
395|1347	KE|ES	395	1347	2	[nsp2][E][215]	[nsp3][S][528]	[nsp2][K][214]	[nsp3][E][475]
395|1350	KL|EI	395	1350	2	[nsp2][E][215]	[nsp3][I][531]	[nsp2][K][214]	[nsp3][L][478]
395|1352	KA|EC	395	1352	2	[nsp2][E][215]	[nsp3][C][533]	[nsp2][K][214]	[nsp3][A][480]
395|1357	KT|EA	395	1357	2	[nsp2][E][215]	[nsp3][A][538]	[nsp2][K][214]	[nsp3][T][485]
395|1372	KR|EK	395	1372	2	[nsp2][E][215]	[nsp3][K][553]	[nsp2][K][214]	[nsp3][R][500]
395|1376	KT|EV	395	1376	2	[nsp2][E][215]	[nsp3][V][557]	[nsp2][K][214]	[nsp3][T][504]
395|1378	KN|EE	395	1378	2	[nsp2][E][215]	[nsp3][E][559]	[nsp2][K][214]	[nsp3][N][506]
395|1388	KL|EC	395	1388	2	[nsp2][E][215]	[nsp3][C][569]	[nsp2][K][214]	[nsp3][L][516]
395|1389	KN|EA	395	1389	2	[nsp2][E][215]	[nsp3][A][570]	[nsp2][K][214]	[nsp3][N][517]
395|1393	KV|EL	395	1393	2	[nsp2][E][215]	[nsp3][L][574]	[nsp2][K][214]	[nsp3][V][521]
395|1399	KV|EA	395	1399	2	[nsp2][E][215]	[nsp3][A][580]	[nsp2][K][214]	[nsp3][V][527]
395|1409	KI|EV	395	1409	2	[nsp2][E][215]	[nsp3][V][590]	[nsp2][K][214]	[nsp3][I][537]
395|1413	KI|EE	395	1413	2	[nsp2][E][215]	[nsp3][E][594]	[nsp2][K][214]	[nsp3][I][541]
395|1414	KI|ET	395	1414	2	[nsp2][E][215]	[nsp3][T][595]	[nsp2][K][214]	[nsp3][I][542]
395|1415	KS|EP	395	1415	2	[nsp2][E][215]	[nsp3][P][596]	[nsp2][K][214]	[nsp3][S][543]
395|1419	KQ|EE	395	1419	2	[nsp2][E][215]	[nsp3][E][600]	[nsp2][K][214]	[nsp3][Q][547]
395|1448	KE|ED	395	1448	2	[nsp2][E][215]	[nsp3][D][629]	[nsp2][K][214]	[nsp3][E][576]
395|1449	KT|EV	395	1449	2	[nsp2][E][215]	[nsp3][V][630]	[nsp2][K][214]	[nsp3][T][577]
395|1450	KK|ER	395	1450	2	[nsp2][E][215]	[nsp3][R][631]	[nsp2][K][214]	[nsp3][K][578]
395|1453	KV|EM	395	1453	2	[nsp2][E][215]	[nsp3][M][634]	[nsp2][K][214]	[nsp3][V][581]
395|1454	KS|EA	395	1454	2	[nsp2][E][215]	[nsp3][A][635]	[nsp2][K][214]	[nsp3][S][582]
395|1469	KV|EI	395	1469	2	[nsp2][E][215]	[nsp3][I][650]	[nsp2][K][214]	[nsp3][V][597]
395|1474	KA|EV	395	1474	2	[nsp2][E][215]	[nsp3][V][655]	[nsp2][K][214]	[nsp3][A][602]
395|1477	KY|EF	395	1477	2	[nsp2][E][215]	[nsp3][F][658]	[nsp2][K][214]	[nsp3][Y][605]
395|1483	KT|EE	395	1483	2	[nsp2][E][215]	[nsp3][E][664]	[nsp2][K][214]	[nsp3][T][611]
395|1484	KT|EP	395	1484	2	[nsp2][E][215]	[nsp3][P][665]	[nsp2][K][214]	[nsp3][T][612]
395|1488	KL|EI	395	1488	2	[nsp2][E][215]	[nsp3][I][669]	[nsp2][K][214]	[nsp3][L][616]
395|1490	KN|ET	395	1490	2	[nsp2][E][215]	[nsp3][T][671]	[nsp2][K][214]	[nsp3][N][618]
395|1491	KT|EK	395	1491	2	[nsp2][E][215]	[nsp3][K][672]	[nsp2][K][214]	[nsp3][T][619]
395|1498	KT|EP	395	1498	2	[nsp2][E][215]	[nsp3][P][679]	[nsp2][K][214]	[nsp3][T][626]
395|1504	KL|EI	395	1504	2	[nsp2][E][215]	[nsp3][I][685]	[nsp2][K][214]	[nsp3][L][632]
395|1519	KY|EC	395	1519	2	[nsp2][E][215]	[nsp3][C][700]	[nsp2][K][214]	[nsp3][Y][647]
395|1525	KV|EA	395	1525	2	[nsp2][E][215]	[nsp3][A][706]	[nsp2][K][214]	[nsp3][V][653]
395|1528	KT|EV	395	1528	2	[nsp2][E][215]	[nsp3][V][709]	[nsp2][K][214]	[nsp3][T][656]
395|1556	KI|EV	395	1556	2	[nsp2][E][215]	[nsp3][V][737]	[nsp2][K][214]	[nsp3][I][684]
395|1566	KK|ER	395	1566	2	[nsp2][E][215]	[nsp3][R][747]	[nsp2][K][214]	[nsp3][K][694]
395|1574	KS|ER	395	1574	2	[nsp2][E][215]	[nsp3][R][755]	[nsp2][K][214]	[nsp3][S][702]
395|1576	KQ|EE	395	1576	2	[nsp2][E][215]	[nsp3][E][757]	[nsp2][K][214]	[nsp3][Q][704]
395|1579	KI|EV	395	1579	2	[nsp2][E][215]	[nsp3][V][760]	[nsp2][K][214]	[nsp3][I][707]
395|1588	KS|EI	395	1588	2	[nsp2][E][215]	[nsp3][I][769]	[nsp2][K][214]	[nsp3][S][716]
395|1591	KY|EH	395	1591	2	[nsp2][E][215]	[nsp3][H][772]	[nsp2][K][214]	[nsp3][Y][719]
395|1594	KS|EE	395	1594	2	[nsp2][E][215]	[nsp3][E][775]	[nsp2][K][214]	[nsp3][S][721]
395|1598	KT|EE	395	1598	2	[nsp2][E][215]	[nsp3][E][779]	[nsp2][K][214]	[nsp3][T][725]
395|1606	KI|EL	395	1606	2	[nsp2][E][215]	[nsp3][L][787]	[nsp2][K][214]	[nsp3][I][733]
395|1607	KT|EP	395	1607	2	[nsp2][E][215]	[nsp3][P][788]	[nsp2][K][214]	[nsp3][T][734]
395|1608	KF|EL	395	1608	2	[nsp2][E][215]	[nsp3][L][789]	[nsp2][K][214]	[nsp3][F][735]
395|1610	KN|EK	395	1610	2	[nsp2][E][215]	[nsp3][K][791]	[nsp2][K][214]	[nsp3][N][737]
395|1613	KT|ES	395	1613	2	[nsp2][E][215]	[nsp3][S][794]	[nsp2][K][214]	[nsp3][T][740]
395|1621	KR|EK	395	1621	2	[nsp2][E][215]	[nsp3][K][802]	[nsp2][K][214]	[nsp3][R][748]
395|1632	KI|ET	395	1632	2	[nsp2][E][215]	[nsp3][T][813]	[nsp2][K][214]	[nsp3][I][759]
395|1666	KN|EV	395	1666	2	[nsp2][E][215]	[nsp3][V][847]	[nsp2][K][214]	[nsp3][N][793]
395|1667	KS|EN	395	1667	2	[nsp2][E][215]	[nsp3][N][848]	[nsp2][K][214]	[nsp3][S][794]
395|1674	KY|EF	395	1674	2	[nsp2][E][215]	[nsp3][F][855]	[nsp2][K][214]	[nsp3][Y][801]
395|1678	KN|ES	395	1678	2	[nsp2][E][215]	[nsp3][S][859]	[nsp2][K][214]	[nsp3][N][805]
395|1693	KT|EL	395	1693	2	[nsp2][E][215]	[nsp3][L][874]	[nsp2][K][214]	[nsp3][T][820]
395|1695	KP|EE	395	1695	2	[nsp2][E][215]	[nsp3][E][876]	[nsp2][K][214]	[nsp3][P][822]
395|1713	KY|EF	395	1713	2	[nsp2][E][215]	[nsp3][F][894]	[nsp2][K][214]	[nsp3][Y][840]
395|1717	KN|EG	395	1717	2	[nsp2][E][215]	[nsp3][G][898]	[nsp2][K][214]	[nsp3][N][844]
395|1732	KA|ES	395	1732	2	[nsp2][E][215]	[nsp3][S][913]	[nsp2][K][214]	[nsp3][A][859]
395|1733	KT|ES	395	1733	2	[nsp2][E][215]	[nsp3][S][914]	[nsp2][K][214]	[nsp3][T][860]
395|1734	KA|EV	395	1734	2	[nsp2][E][215]	[nsp3][V][915]	[nsp2][K][214]	[nsp3][A][861]
395|1737	KT|EA	395	1737	2	[nsp2][E][215]	[nsp3][A][918]	[nsp2][K][214]	[nsp3][T][864]
395|1743	KL|EV	395	1743	2	[nsp2][E][215]	[nsp3][V][924]	[nsp2][K][214]	[nsp3][L][870]
395|1747	KP|EA	395	1747	2	[nsp2][E][215]	[nsp3][A][928]	[nsp2][K][214]	[nsp3][P][874]
395|1752	KD|EE	395	1752	2	[nsp2][E][215]	[nsp3][E][933]	[nsp2][K][214]	[nsp3][D][879]
395|1761	KE|ED	395	1761	2	[nsp2][E][215]	[nsp3][D][942]	[nsp2][K][214]	[nsp3][E][888]
395|1774	KC|ES	395	1774	2	[nsp2][E][215]	[nsp3][S][955]	[nsp2][K][214]	[nsp3][C][900]
395|1792	KF|EL	395	1792	2	[nsp2][E][215]	[nsp3][L][973]	[nsp2][K][214]	[nsp3][F][918]
395|1798	KD|EE	395	1798	2	[nsp2][E][215]	[nsp3][E][979]	[nsp2][K][214]	[nsp3][D][924]
395|1800	KC|EA	395	1800	2	[nsp2][E][215]	[nsp3][A][981]	[nsp2][K][214]	[nsp3][C][926]
395|1810	KT|EH	395	1810	2	[nsp2][E][215]	[nsp3][H][991]	[nsp2][K][214]	[nsp3][T][936]
395|1814	KQ|EK	395	1814	2	[nsp2][E][215]	[nsp3][K][995]	[nsp2][K][214]	[nsp3][Q][940]
395|1815	KQ|ET	395	1815	2	[nsp2][E][215]	[nsp3][T][996]	[nsp2][K][214]	[nsp3][Q][941]
395|1833	KE|ED	395	1833	2	[nsp2][E][215]	[nsp3][D][1014]	[nsp2][K][214]	[nsp3][E][959]
395|1837	KK|ET	395	1837	2	[nsp2][E][215]	[nsp3][T][1018]	[nsp2][K][214]	[nsp3][K][963]
395|1840	KQ|ES	395	1840	2	[nsp2][E][215]	[nsp3][S][1021]	[nsp2][K][214]	[nsp3][Q][966]
395|1847	KK|ER	395	1847	2	[nsp2][E][215]	[nsp3][R][1028]	[nsp2][K][214]	[nsp3][K][973]
395|1859	KP|ES	395	1859	2	[nsp2][E][215]	[nsp3][S][1040]	[nsp2][K][214]	[nsp3][P][985]
395|1869	KQ|EE	395	1869	2	[nsp2][E][215]	[nsp3][E][1050]	[nsp2][K][214]	[nsp3][Q][995]
395|1871	KE|EK	395	1871	2	[nsp2][E][215]	[nsp3][K][1052]	[nsp2][K][214]	[nsp3][E][997]
395|1873	KK|EQ	395	1873	2	[nsp2][E][215]	[nsp3][Q][1054]	[nsp2][K][214]	[nsp3][K][999]
395|1874	KH|EQ	395	1874	2	[nsp2][E][215]	[nsp3][Q][1055]	[nsp2][K][214]	[nsp3][H][1000]
395|1881	KS|EN	395	1881	2	[nsp2][E][215]	[nsp3][N][1062]	[nsp2][K][214]	[nsp3][S][1007]
395|1893	KK|ET	395	1893	2	[nsp2][E][215]	[nsp3][T][1074]	[nsp2][K][214]	[nsp3][K][1019]
395|1897	KS|EA	395	1897	2	[nsp2][E][215]	[nsp3][A][1078]	[nsp2][K][214]	[nsp3][S][1023]
395|1903	KC|ER	395	1903	2	[nsp2][E][215]	[nsp3][R][1084]	[nsp2][K][214]	[nsp3][C][1029]
395|1908	KL|EH	395	1908	2	[nsp2][E][215]	[nsp3][H][1089]	[nsp2][K][214]	[nsp3][L][1034]
395|1912	KS|EM	395	1912	2	[nsp2][E][215]	[nsp3][M][1093]	[nsp2][K][214]	[nsp3][S][1038]
395|1919	KI|EV	395	1919	2	[nsp2][E][215]	[nsp3][V][1100]	[nsp2][K][214]	[nsp3][I][1045]
395|1927	KN|ET	395	1927	2	[nsp2][E][215]	[nsp3][T][1108]	[nsp2][K][214]	[nsp3][N][1053]
395|1944	KV|ET	395	1944	2	[nsp2][E][215]	[nsp3][T][1125]	[nsp2][K][214]	[nsp3][V][1070]
395|1945	KC|EY	395	1945	2	[nsp2][E][215]	[nsp3][Y][1126]	[nsp2][K][214]	[nsp3][C][1071]
395|1949	KD|EE	395	1949	2	[nsp2][E][215]	[nsp3][E][1130]	[nsp2][K][214]	[nsp3][D][1075]
395|1963	KF|EY	395	1963	2	[nsp2][E][215]	[nsp3][Y][1144]	[nsp2][K][214]	[nsp3][F][1089]
395|1973	KN|ET	395	1973	2	[nsp2][E][215]	[nsp3][T][1154]	[nsp2][K][214]	[nsp3][N][1099]
395|1976	KY|EL	395	1976	2	[nsp2][E][215]	[nsp3][L][1157]	[nsp2][K][214]	[nsp3][Y][1102]
395|1986	KF|EL	395	1986	2	[nsp2][E][215]	[nsp3][L][1167]	[nsp2][K][214]	[nsp3][F][1112]
395|1987	KV|ET	395	1987	2	[nsp2][E][215]	[nsp3][T][1168]	[nsp2][K][214]	[nsp3][V][1113]
395|1989	KD|ES	395	1989	2	[nsp2][E][215]	[nsp3][S][1170]	[nsp2][K][214]	[nsp3][D][1115]
395|2004	KY|EF	395	2004	2	[nsp2][E][215]	[nsp3][F][1185]	[nsp2][K][214]	[nsp3][Y][1129]
395|2013	KK|ES	395	2013	2	[nsp2][E][215]	[nsp3][S][1194]	[nsp2][K][214]	[nsp3][K][1138]
395|2030	KK|ER	395	2030	2	[nsp2][E][215]	[nsp3][R][1211]	[nsp2][K][214]	[nsp3][K][1155]
395|2033	KT|ES	395	2033	2	[nsp2][E][215]	[nsp3][S][1214]	[nsp2][K][214]	[nsp3][T][1158]
395|2034	KP|EA	395	2034	2	[nsp2][E][215]	[nsp3][A][1215]	[nsp2][K][214]	[nsp3][P][1159]
395|2051	KV|EI	395	2051	2	[nsp2][E][215]	[nsp3][I][1232]	[nsp2][K][214]	[nsp3][V][1176]
395|2053	KN|EQ	395	2053	2	[nsp2][E][215]	[nsp3][Q][1234]	[nsp2][K][214]	[nsp3][N][1178]
395|2058	KA|ET	395	2058	2	[nsp2][E][215]	[nsp3][T][1239]	[nsp2][K][214]	[nsp3][A][1183]
395|2067	KI|EL	395	2067	2	[nsp2][E][215]	[nsp3][L][1248]	[nsp2][K][214]	[nsp3][I][1192]
395|2083	KD|EE	395	2083	2	[nsp2][E][215]	[nsp3][E][1264]	[nsp2][K][214]	[nsp3][D][1208]
395|2087	KS|EV	395	2087	2	[nsp2][E][215]	[nsp3][V][1268]	[nsp2][K][214]	[nsp3][S][1212]
395|2100	KD|ES	395	2100	2	[nsp2][E][215]	[nsp3][S][1281]	[nsp2][K][214]	[nsp3][D][1225]
395|2101	KL|EQ	395	2101	2	[nsp2][E][215]	[nsp3][Q][1282]	[nsp2][K][214]	[nsp3][L][1226]
395|2104	KV|ET	395	2104	2	[nsp2][E][215]	[nsp3][T][1285]	[nsp2][K][214]	[nsp3][V][1229]
395|2117	KD|EE	395	2117	2	[nsp2][E][215]	[nsp3][E][1298]	[nsp2][K][214]	[nsp3][D][1242]
395|2122	KN|ED	395	2122	2	[nsp2][E][215]	[nsp3][D][1303]	[nsp2][K][214]	[nsp3][N][1247]
395|2131	KD|EN	395	2131	2	[nsp2][E][215]	[nsp3][N][1312]	[nsp2][K][214]	[nsp3][D][1256]
395|2132	KI|EV	395	2132	2	[nsp2][E][215]	[nsp3][V][1313]	[nsp2][K][214]	[nsp3][I][1257]
395|2137	KA|ES	395	2137	2	[nsp2][E][215]	[nsp3][S][1318]	[nsp2][K][214]	[nsp3][A][1262]
395|2139	KD|EE	395	2139	2	[nsp2][E][215]	[nsp3][E][1320]	[nsp2][K][214]	[nsp3][N][1264]
395|2141	KL|EV	395	2141	2	[nsp2][E][215]	[nsp3][V][1322]	[nsp2][K][214]	[nsp3][L][1266]
395|2143	KI|EV	395	2143	2	[nsp2][E][215]	[nsp3][V][1324]	[nsp2][K][214]	[nsp3][I][1268]
395|2145	KE|EQ	395	2145	2	[nsp2][E][215]	[nsp3][Q][1326]	[nsp2][K][214]	[nsp3][E][1270]
395|2147	KV|EL	395	2147	2	[nsp2][E][215]	[nsp3][L][1328]	[nsp2][K][214]	[nsp3][V][1272]
395|2150	KT|EE	395	2150	2	[nsp2][E][215]	[nsp3][E][1331]	[nsp2][K][214]	[nsp3][T][1275]
395|2158	KD|EE	395	2158	2	[nsp2][E][215]	[nsp3][E][1339]	[nsp2][K][214]	[nsp3][D][1283]
395|2160	KS|ET	395	2160	2	[nsp2][E][215]	[nsp3][T][1341]	[nsp2][K][214]	[nsp3][S][1285]
395|2162	KL|EI	395	2162	2	[nsp2][E][215]	[nsp3][I][1343]	[nsp2][K][214]	[nsp3][L][1287]
395|2172	KR|EL	395	2172	2	[nsp2][E][215]	[nsp3][L][1353]	[nsp2][K][214]	[nsp3][R][1297]
395|2173	KV|EA	395	2173	2	[nsp2][E][215]	[nsp3][A][1354]	[nsp2][K][214]	[nsp3][V][1298]
395|2193	KD|ES	395	2193	2	[nsp2][E][215]	[nsp3][S][1374]	[nsp2][K][214]	[nsp3][D][1318]
395|2194	KT|EK	395	2194	2	[nsp2][E][215]	[nsp3][K][1375]	[nsp2][K][214]	[nsp3][T][1319]
395|2196	KA|EL	395	2196	2	[nsp2][E][215]	[nsp3][L][1377]	[nsp2][K][214]	[nsp3][A][1321]
395|2197	KN|EA	395	2197	2	[nsp2][E][215]	[nsp3][A][1378]	[nsp2][K][214]	[nsp3][N][1322]
395|2199	KA|EV	395	2199	2	[nsp2][E][215]	[nsp3][V][1380]	[nsp2][K][214]	[nsp3][A][1324]
395|2204	KN|EG	395	2204	2	[nsp2][E][215]	[nsp3][G][1385]	[nsp2][K][214]	[nsp3][N][1329]
395|2205	KK|EQ	395	2205	2	[nsp2][E][215]	[nsp3][Q][1386]	[nsp2][K][214]	[nsp3][K][1330]
395|2206	KV|EA	395	2206	2	[nsp2][E][215]	[nsp3][A][1387]	[nsp2][K][214]	[nsp3][V][1331]
395|2208	KS|EV	395	2208	2	[nsp2][E][215]	[nsp3][V][1389]	[nsp2][K][214]	[nsp3][S][1333]
395|2211	KT|ES	395	2211	2	[nsp2][E][215]	[nsp3][S][1392]	[nsp2][K][214]	[nsp3][T][1336]
395|2213	KI|EC	395	2213	2	[nsp2][E][215]	[nsp3][C][1394]	[nsp2][K][214]	[nsp3][I][1338]
395|2215	KT|EK	395	2215	2	[nsp2][E][215]	[nsp3][K][1396]	[nsp2][K][214]	[nsp3][T][1340]
395|2218	KL|EV	395	2218	2	[nsp2][E][215]	[nsp3][V][1399]	[nsp2][K][214]	[nsp3][L][1343]
395|2219	KN|EQ	395	2219	2	[nsp2][E][215]	[nsp3][Q][1400]	[nsp2][K][214]	[nsp3][N][1344]
395|2222	KC|EF	395	2222	2	[nsp2][E][215]	[nsp3][F][1403]	[nsp2][K][214]	[nsp3][C][1347]
395|2223	KT|EN	395	2223	2	[nsp2][E][215]	[nsp3][N][1404]	[nsp2][K][214]	[nsp3][T][1348]
395|2229	KF|EV	395	2229	2	[nsp2][E][215]	[nsp3][V][1410]	[nsp2][K][214]	[nsp3][F][1354]
395|2234	KL|EF	395	2234	2	[nsp2][E][215]	[nsp3][F][1415]	[nsp2][K][214]	[nsp3][L][1359]
395|2251	KM|EL	395	2251	2	[nsp2][E][215]	[nsp3][L][1432]	[nsp2][K][214]	[nsp3][M][1376]
395|2259	KT|ES	395	2259	2	[nsp2][E][215]	[nsp3][S][1440]	[nsp2][K][214]	[nsp3][T][1384]
395|2264	KG|EA	395	2264	2	[nsp2][E][215]	[nsp3][A][1445]	[nsp2][K][214]	[nsp3][G][1389]
395|2266	KF|EL	395	2266	2	[nsp2][E][215]	[nsp3][L][1447]	[nsp2][K][214]	[nsp3][F][1391]
395|2269	KE|ED	395	2269	2	[nsp2][E][215]	[nsp3][D][1450]	[nsp2][K][214]	[nsp3][E][1394]
395|2272	KF|EI	395	2272	2	[nsp2][E][215]	[nsp3][I][1453]	[nsp2][K][214]	[nsp3][F][1397]
395|2275	KL|EV	395	2275	2	[nsp2][E][215]	[nsp3][V][1456]	[nsp2][K][214]	[nsp3][L][1400]
395|2279	KN|EK	395	2279	2	[nsp2][E][215]	[nsp3][K][1460]	[nsp2][K][214]	[nsp3][N][1404]
395|2284	KI|EF	395	2284	2	[nsp2][E][215]	[nsp3][F][1465]	[nsp2][K][214]	[nsp3][I][1409]
395|2285	KN|ET	395	2285	2	[nsp2][E][215]	[nsp3][T][1466]	[nsp2][K][214]	[nsp3][N][1410]
395|2287	KI|EA	395	2287	2	[nsp2][E][215]	[nsp3][A][1468]	[nsp2][K][214]	[nsp3][I][1412]
395|2288	KI|EM	395	2288	2	[nsp2][E][215]	[nsp3][M][1469]	[nsp2][K][214]	[nsp3][I][1413]
395|2290	KF|EL	395	2290	2	[nsp2][E][215]	[nsp3][L][1471]	[nsp2][K][214]	[nsp3][F][1415]
395|2295	KV|EI	395	2295	2	[nsp2][E][215]	[nsp3][I][1476]	[nsp2][K][214]	[nsp3][V][1420]
395|2303	KS|EV	395	2303	2	[nsp2][E][215]	[nsp3][V][1484]	[nsp2][K][214]	[nsp3][S][1428]
395|2311	KM|EL	395	2311	2	[nsp2][E][215]	[nsp3][L][1492]	[nsp2][K][214]	[nsp3][M][1436]
395|2323	KY|EV	395	2323	2	[nsp2][E][215]	[nsp3][V][1504]	[nsp2][K][214]	[nsp3][Y][1448]
395|2326	KG|EL	395	2326	2	[nsp2][E][215]	[nsp3][L][1507]	[nsp2][K][214]	[nsp3][G][1451]
395|2331	KT|ES	395	2331	2	[nsp2][E][215]	[nsp3][S][1512]	[nsp2][K][214]	[nsp3][T][1456]
395|2336	KA|EM	395	2336	2	[nsp2][E][215]	[nsp3][M][1517]	[nsp2][K][214]	[nsp3][A][1461]
395|2337	KT|ED	395	2337	2	[nsp2][E][215]	[nsp3][D][1518]	[nsp2][K][214]	[nsp3][T][1462]
395|2338	KY|EF	395	2338	2	[nsp2][E][215]	[nsp3][F][1519]	[nsp2][K][214]	[nsp3][Y][1463]
395|2340	KT|EE	395	2340	2	[nsp2][E][215]	[nsp3][E][1521]	[nsp2][K][214]	[nsp3][T][1465]
395|2343	KI|EF	395	2343	2	[nsp2][E][215]	[nsp3][F][1524]	[nsp2][K][214]	[nsp3][I][1468]
395|2357	KT|ES	395	2357	2	[nsp2][E][215]	[nsp3][S][1538]	[nsp2][K][214]	[nsp3][T][1482]
395|2366	KI|EV	395	2366	2	[nsp2][E][215]	[nsp3][V][1547]	[nsp2][K][214]	[nsp3][I][1491]
395|2371	KF|EY	395	2371	2	[nsp2][E][215]	[nsp3][Y][1552]	[nsp2][K][214]	[nsp3][F][1496]
395|2373	KZ|EL	395	2373	2	[nsp2][E][215]	[nsp3][L][1554]	[nsp2][K][214]	[nsp3][W][1498]
395|2378	KF|EL	395	2378	2	[nsp2][E][215]	[nsp3][L][1559]	[nsp2][K][214]	[nsp3][F][1503]
395|2381	KV|EA	395	2381	2	[nsp2][E][215]	[nsp3][A][1562]	[nsp2][K][214]	[nsp3][V][1506]
395|2389	KI|EM	395	2389	2	[nsp2][E][215]	[nsp3][M][1570]	[nsp2][K][214]	[nsp3][I][1514]
395|2393	KR|EK	395	2393	2	[nsp2][E][215]	[nsp3][K][1574]	[nsp2][K][214]	[nsp3][R][1518]
395|2397	KV|EL	395	2397	2	[nsp2][E][215]	[nsp3][L][1578]	[nsp2][K][214]	[nsp3][V][1522]
395|2401	KA|ES	395	2401	2	[nsp2][E][215]	[nsp3][S][1582]	[nsp2][K][214]	[nsp3][A][1526]
395|2406	KL|EV	395	2406	2	[nsp2][E][215]	[nsp3][V][1587]	[nsp2][K][214]	[nsp3][L][1531]
395|2409	KS|EG	395	2409	2	[nsp2][E][215]	[nsp3][G][1590]	[nsp2][K][214]	[nsp3][S][1534]
395|2413	KV|ES	395	2413	2	[nsp2][E][215]	[nsp3][S][1594]	[nsp2][K][214]	[nsp3][V][1538]
395|2427	KN|ES	395	2427	2	[nsp2][E][215]	[nsp3][S][1608]	[nsp2][K][214]	[nsp3][N][1552]
395|2428	KL|EI	395	2428	2	[nsp2][E][215]	[nsp3][I][1609]	[nsp2][K][214]	[nsp3][L][1553]
395|2434	KI|EV	395	2434	2	[nsp2][E][215]	[nsp3][V][1615]	[nsp2][K][214]	[nsp3][I][1559]
395|2457	KV|EI	395	2457	2	[nsp2][E][215]	[nsp3][I][1638]	[nsp2][K][214]	[nsp3][V][1582]
395|2458	KV|EM	395	2458	2	[nsp2][E][215]	[nsp3][M][1639]	[nsp2][K][214]	[nsp3][V][1583]
395|2488	KR|EK	395	2488	2	[nsp2][E][215]	[nsp3][K][1669]	[nsp2][K][214]	[nsp3][R][1613]
395|2499	KK|ER	395	2499	2	[nsp2][E][215]	[nsp3][R][1680]	[nsp2][K][214]	[nsp3][K][1624]
395|2504	KL|ET	395	2504	2	[nsp2][E][215]	[nsp3][T][1685]	[nsp2][K][214]	[nsp3][L][1629]
395|2510	KV|EL	395	2510	2	[nsp2][E][215]	[nsp3][L][1691]	[nsp2][K][214]	[nsp3][V][1635]
395|2558	KS|EA	395	2558	2	[nsp2][E][215]	[nsp3][A][1739]	[nsp2][K][214]	[nsp3][S][1682]
395|2559	KI|EL	395	2559	2	[nsp2][E][215]	[nsp3][L][1740]	[nsp2][K][214]	[nsp3][I][1683]
395|2575	KS|EP	395	2575	2	[nsp2][E][215]	[nsp3][P][1756]	[nsp2][K][214]	[nsp3][S][1699]
395|2611	KS|EA	395	2611	2	[nsp2][E][215]	[nsp3][A][1792]	[nsp2][K][214]	[nsp3][S][1735]
395|2642	KA|ET	395	2642	2	[nsp2][E][215]	[nsp3][T][1823]	[nsp2][K][214]	[nsp3][A][1766]
395|2645	KA|ES	395	2645	2	[nsp2][E][215]	[nsp3][S][1826]	[nsp2][K][214]	[nsp3][A][1769]
395|2654	KN|ED	395	2654	2	[nsp2][E][215]	[nsp3][D][1835]	[nsp2][K][214]	[nsp3][N][1778]
395|2658	KS|EA	395	2658	2	[nsp2][E][215]	[nsp3][A][1839]	[nsp2][K][214]	[nsp3][S][1782]
395|2661	KN|ES	395	2661	2	[nsp2][E][215]	[nsp3][S][1842]	[nsp2][K][214]	[nsp3][N][1785]
395|2675	KE|EH	395	2675	2	[nsp2][E][215]	[nsp3][H][1856]	[nsp2][K][214]	[nsp3][E][1799]
395|2676	KA|ES	395	2676	2	[nsp2][E][215]	[nsp3][S][1857]	[nsp2][K][214]	[nsp3][A][1800]
395|2681	KN|EG	395	2681	2	[nsp2][E][215]	[nsp3][G][1862]	[nsp2][K][214]	[nsp3][N][1805]
395|2683	KS|EA	395	2683	2	[nsp2][E][215]	[nsp3][A][1864]	[nsp2][K][214]	[nsp3][S][1807]
395|2686	KN|EG	395	2686	2	[nsp2][E][215]	[nsp3][G][1867]	[nsp2][K][214]	[nsp3][N][1810]
395|2692	KI|EV	395	2692	2	[nsp2][E][215]	[nsp3][V][1873]	[nsp2][K][214]	[nsp3][I][1816]
395|2699	KF|EV	395	2699	2	[nsp2][E][215]	[nsp3][V][1880]	[nsp2][K][214]	[nsp3][F][1823]
395|2702	KS|ET	395	2702	2	[nsp2][E][215]	[nsp3][T][1883]	[nsp2][K][214]	[nsp3][S][1826]
395|2705	KE|ED	395	2705	2	[nsp2][E][215]	[nsp3][D][1886]	[nsp2][K][214]	[nsp3][E][1829]
395|2710	KV|EI	395	2710	2	[nsp2][E][215]	[nsp3][I][1891]	[nsp2][K][214]	[nsp3][V][1834]
395|2718	KQ|EH	395	2718	2	[nsp2][E][215]	[nsp3][H][1899]	[nsp2][K][214]	[nsp3][Q][1842]
395|2731	KY|EF	395	2731	2	[nsp2][E][215]	[nsp3][F][1912]	[nsp2][K][214]	[nsp3][Y][1855]
395|2753	KS|EN	395	2753	2	[nsp2][E][215]	[nsp3][N][1934]	[nsp2][K][214]	[nsp3][S][1877]
395|2767	KI|EV	395	2767	2	[nsp2][E][215]	[nsp3][V][1948]	[nsp2][K][214]	[nsp3][I][1891]
395|2776	KF|EY	395	2776	2	[nsp2][E][215]	[nsp3][Y][1957]	[nsp2][K][214]	[nsp3][F][1900]
395|2796	KL|EI	395	2796	2	[nsp2][E][215]	[nsp3][I][1977]	[nsp2][K][214]	[nsp3][L][1920]
395|2799	KK|ER	395	2799	2	[nsp2][E][215]	[nsp3][R][1980]	[nsp2][K][214]	[nsp3][K][1923]
395|2812	KV|EI	395	2812	2	[nsp2][E][215]	[nsp3][I][1993]	[nsp2][K][214]	[nsp3][V][1936]
395|2817	KA|ES	395	2817	2	[nsp2][E][215]	[nsp3][S][1998]	[nsp2][K][214]	[nsp3][A][1941]
395|2825	KN|ES	395	2825	2	[nsp2][E][215]	[nsp4][S][4]	[nsp2][K][214]	[nsp4][N][4]
395|2827	KN|ET	395	2827	2	[nsp2][E][215]	[nsp4][T][6]	[nsp2][K][214]	[nsp4][N][5]
395|2829	KL|EF	395	2829	2	[nsp2][E][215]	[nsp4][F][8]	[nsp2][K][214]	[nsp4][L][7]
395|2831	KQ|EL	395	2831	2	[nsp2][E][215]	[nsp4][L][10]	[nsp2][K][214]	[nsp4][Q][9]
395|2833	KI|EL	395	2833	2	[nsp2][E][215]	[nsp4][L][12]	[nsp2][K][214]	[nsp4][I][11]
395|2839	KF|EC	395	2839	2	[nsp2][E][215]	[nsp4][C][18]	[nsp2][K][214]	[nsp4][F][17]
395|2840	KL|EV	395	2840	2	[nsp2][E][215]	[nsp4][V][19]	[nsp2][K][214]	[nsp4][L][18]
395|2846	KF|EC	395	2846	2	[nsp2][E][215]	[nsp4][C][25]	[nsp2][K][214]	[nsp4][F][24]
395|2848	KL|EI	395	2848	2	[nsp2][E][215]	[nsp4][I][27]	[nsp2][K][214]	[nsp4][L][26]
395|2850	KT|EM	395	2850	2	[nsp2][E][215]	[nsp4][M][29]	[nsp2][K][214]	[nsp4][T][28]
395|2855	KM|EL	395	2855	2	[nsp2][E][215]	[nsp4][L][34]	[nsp2][K][214]	[nsp4][M][33]
395|2857	KK|EV	395	2857	2	[nsp2][E][215]	[nsp4][V][36]	[nsp2][K][214]	[nsp4][K][35]
395|2860	KD|EG	395	2860	2	[nsp2][E][215]	[nsp4][G][39]	[nsp2][K][214]	[nsp4][D][38]
395|2861	KF|EY	395	2861	2	[nsp2][E][215]	[nsp4][Y][40]	[nsp2][K][214]	[nsp4][F][39]
395|2862	KS|ET	395	2862	2	[nsp2][E][215]	[nsp4][T][41]	[nsp2][K][214]	[nsp4][S][40]
395|2863	KS|EN	395	2863	2	[nsp2][E][215]	[nsp4][N][42]	[nsp2][K][214]	[nsp4][S][41]
395|2872	KD|EQ	395	2872	2	[nsp2][E][215]	[nsp4][Q][51]	[nsp2][K][214]	[nsp4][D][50]
395|2873	KG|ED	395	2873	2	[nsp2][E][215]	[nsp4][D][52]	[nsp2][K][214]	[nsp4][G][51]
395|2880	KA|EV	395	2880	2	[nsp2][E][215]	[nsp4][V][59]	[nsp2][K][214]	[nsp4][A][58]
395|2884	KT|ED	395	2884	2	[nsp2][E][215]	[nsp4][D][63]	[nsp2][K][214]	[nsp4][T][62]
395|2892	KD|EG	395	2892	2	[nsp2][E][215]	[nsp4][G][71]	[nsp2][K][214]	[nsp4][D][70]
395|2905	KT|ER	395	2905	2	[nsp2][E][215]	[nsp4][R][84]	[nsp2][K][214]	[nsp4][T][83]
395|2909	KA|ES	395	2909	2	[nsp2][E][215]	[nsp4][S][88]	[nsp2][K][214]	[nsp4][A][87]
395|2912	KL|EV	395	2912	2	[nsp2][E][215]	[nsp4][V][91]	[nsp2][K][214]	[nsp4][L][90]
395|2916	KV|EI	395	2916	2	[nsp2][E][215]	[nsp4][I][95]	[nsp2][K][214]	[nsp4][V][94]
395|2921	KV|EI	395	2921	2	[nsp2][E][215]	[nsp4][I][100]	[nsp2][K][214]	[nsp4][V][99]
395|2924	KV|EI	395	2924	2	[nsp2][E][215]	[nsp4][I][103]	[nsp2][K][214]	[nsp4][V][102]
395|2932	KI|EV	395	2932	2	[nsp2][E][215]	[nsp4][V][111]	[nsp2][K][214]	[nsp4][I][110]
395|2935	KT|EA	395	2935	2	[nsp2][E][215]	[nsp4][A][114]	[nsp2][K][214]	[nsp4][T][113]
395|2965	KT|ES	395	2965	2	[nsp2][E][215]	[nsp4][S][144]	[nsp2][K][214]	[nsp4][T][143]
395|2985	KS|EM	395	2985	2	[nsp2][E][215]	[nsp4][M][164]	[nsp2][K][214]	[nsp4][S][163]
395|2997	KV|EL	395	2997	2	[nsp2][E][215]	[nsp4][L][176]	[nsp2][K][214]	[nsp4][V][175]
395|3002	KV|EI	395	3002	2	[nsp2][E][215]	[nsp4][I][181]	[nsp2][K][214]	[nsp4][V][180]
395|3003	KA|ES	395	3003	2	[nsp2][E][215]	[nsp4][S][182]	[nsp2][K][214]	[nsp4][A][181]
395|3005	KE|ES	395	3005	2	[nsp2][E][215]	[nsp4][S][184]	[nsp2][K][214]	[nsp4][E][183]
395|3006	KS|EE	395	3006	2	[nsp2][E][215]	[nsp4][E][185]	[nsp2][K][214]	[nsp4][S][184]
395|3040	KS|EA	395	3040	2	[nsp2][E][215]	[nsp4][A][219]	[nsp2][K][214]	[nsp4][S][218]
395|3057	KV|EL	395	3057	2	[nsp2][E][215]	[nsp4][L][236]	[nsp2][K][214]	[nsp4][V][235]
395|3068	KD|EE	395	3068	2	[nsp2][E][215]	[nsp4][E][247]	[nsp2][K][214]	[nsp4][D][246]
395|3069	KY|EH	395	3069	2	[nsp2][E][215]	[nsp4][H][248]	[nsp2][K][214]	[nsp4][Y][247]
395|3072	KS|EA	395	3072	2	[nsp2][E][215]	[nsp4][A][251]	[nsp2][K][214]	[nsp4][S][250]
395|3083	KV|EM	395	3083	2	[nsp2][E][215]	[nsp4][M][262]	[nsp2][K][214]	[nsp4][V][261]
395|3086	KL|EI	395	3086	2	[nsp2][E][215]	[nsp4][I][265]	[nsp2][K][214]	[nsp4][L][264]
395|3087	KT|EA	395	3087	2	[nsp2][E][215]	[nsp4][A][266]	[nsp2][K][214]	[nsp4][T][265]
395|3089	KM|EI	395	3089	2	[nsp2][E][215]	[nsp4][I][268]	[nsp2][K][214]	[nsp4][M][267]
395|3094	KI|EV	395	3094	2	[nsp2][E][215]	[nsp4][V][273]	[nsp2][K][214]	[nsp4][I][272]
395|3097	KI|EV	395	3097	2	[nsp2][E][215]	[nsp4][V][276]	[nsp2][K][214]	[nsp4][I][275]
395|3102	KI|EV	395	3102	2	[nsp2][E][215]	[nsp4][V][281]	[nsp2][K][214]	[nsp4][I][280]
395|3106	KI|EV	395	3106	2	[nsp2][E][215]	[nsp4][V][285]	[nsp2][K][214]	[nsp4][I][284]
395|3112	KV|EI	395	3112	2	[nsp2][E][215]	[nsp4][I][291]	[nsp2][K][214]	[nsp4][V][290]
395|3119	KL|EA	395	3119	2	[nsp2][E][215]	[nsp4][A][298]	[nsp2][K][214]	[nsp4][L][297]
395|3125	KR|EK	395	3125	2	[nsp2][E][215]	[nsp4][K][304]	[nsp2][K][214]	[nsp4][R][303]
395|3134	KS|EN	395	3134	2	[nsp2][E][215]	[nsp4][N][313]	[nsp2][K][214]	[nsp4][S][312]
395|3139	KF|EA	395	3139	2	[nsp2][E][215]	[nsp4][A][318]	[nsp2][K][214]	[nsp4][F][317]
395|3141	KT|EA	395	3141	2	[nsp2][E][215]	[nsp4][A][320]	[nsp2][K][214]	[nsp4][T][319]
395|3150	KV|EI	395	3150	2	[nsp2][E][215]	[nsp4][I][329]	[nsp2][K][214]	[nsp4][V][328]
395|3154	KT|EA	395	3154	2	[nsp2][E][215]	[nsp4][A][333]	[nsp2][K][214]	[nsp4][T][332]
395|3156	KV|EA	395	3156	2	[nsp2][E][215]	[nsp4][A][335]	[nsp2][K][214]	[nsp4][V][334]
395|3167	KI|EF	395	3167	2	[nsp2][E][215]	[nsp4][F][346]	[nsp2][K][214]	[nsp4][I][345]
395|3175	KL|EF	395	3175	2	[nsp2][E][215]	[nsp4][F][354]	[nsp2][K][214]	[nsp4][L][353]
395|3185	KI|EL	395	3185	2	[nsp2][E][215]	[nsp4][L][364]	[nsp2][K][214]	[nsp4][I][363]
395|3188	KM|EF	395	3188	2	[nsp2][E][215]	[nsp4][F][367]	[nsp2][K][214]	[nsp4][M][366]
395|3189	KV|EA	395	3189	2	[nsp2][E][215]	[nsp4][A][368]	[nsp2][K][214]	[nsp4][V][367]
395|3192	KT|ES	395	3192	2	[nsp2][E][215]	[nsp4][S][371]	[nsp2][K][214]	[nsp4][T][370]
395|3194	KL|EI	395	3194	2	[nsp2][E][215]	[nsp4][I][373]	[nsp2][K][214]	[nsp4][L][372]
395|3201	KI|EA	395	3201	2	[nsp2][E][215]	[nsp4][A][380]	[nsp2][K][214]	[nsp4][I][379]
395|3202	KV|EI	395	3202	2	[nsp2][E][215]	[nsp4][I][381]	[nsp2][K][214]	[nsp4][A][380]
395|3205	KI|EF	395	3205	2	[nsp2][E][215]	[nsp4][F][384]	[nsp2][K][214]	[nsp4][I][383]
395|3209	KT|EL	395	3209	2	[nsp2][E][215]	[nsp4][L][388]	[nsp2][K][214]	[nsp4][T][387]
395|3213	KY|EH	395	3213	2	[nsp2][E][215]	[nsp4][H][392]	[nsp2][K][214]	[nsp4][Y][391]
395|3222	KR|EK	395	3222	2	[nsp2][E][215]	[nsp4][K][401]	[nsp2][K][214]	[nsp4][R][400]
395|3225	KV|EM	395	3225	2	[nsp2][E][215]	[nsp4][M][404]	[nsp2][K][214]	[nsp4][V][403]
395|3230	KS|ET	395	3230	2	[nsp2][E][215]	[nsp4][T][409]	[nsp2][K][214]	[nsp4][S][408]
395|3255	KD|EE	395	3255	2	[nsp2][E][215]	[nsp4][E][434]	[nsp2][K][214]	[nsp4][D][433]
395|3256	KV|ET	395	3256	2	[nsp2][E][215]	[nsp4][T][435]	[nsp2][K][214]	[nsp4][V][434]
395|3280	KM|EL	395	3280	2	[nsp2][E][215]	[nsp4][L][459]	[nsp2][K][214]	[nsp4][M][458]
395|3305	KS|EA	395	3305	2	[nsp2][E][215]	[nsp4][A][484]	[nsp2][K][214]	[nsp4][S][483]
395|3357	KV|ET	395	3357	2	[nsp2][E][215]	[3CL-Pro][T][35]	[nsp2][K][214]	[3CL-Pro][V][35]
395|3368	KS|EA	395	3368	2	[nsp2][E][215]	[3CL-Pro][A][46]	[nsp2][K][214]	[3CL-Pro][S][46]
395|3387	KN|ES	395	3387	2	[nsp2][E][215]	[3CL-Pro][S][65]	[nsp2][K][214]	[3CL-Pro][N][65]
395|3408	KV|EL	395	3408	2	[nsp2][E][215]	[3CL-Pro][L][86]	[nsp2][K][214]	[3CL-Pro][V][86]
395|3410	KK|ER	395	3410	2	[nsp2][E][215]	[3CL-Pro][R][88]	[nsp2][K][214]	[3CL-Pro][K][88]
395|3416	KA|ES	395	3416	2	[nsp2][E][215]	[3CL-Pro][S][94]	[nsp2][K][214]	[3CL-Pro][A][94]
395|3456	KF|EH	395	3456	2	[nsp2][E][215]	[3CL-Pro][H][134]	[nsp2][K][214]	[3CL-Pro][F][134]
395|3502	KT|EK	395	3502	2	[nsp2][E][215]	[3CL-Pro][K][180]	[nsp2][K][214]	[3CL-Pro][N][180]
395|3524	KV|EL	395	3524	2	[nsp2][E][215]	[3CL-Pro][L][202]	[nsp2][K][214]	[3CL-Pro][V][202]
395|3589	KS|EA	395	3589	2	[nsp2][E][215]	[3CL-Pro][A][267]	[nsp2][K][214]	[3CL-Pro][S][267]
395|3607	KA|ET	395	3607	2	[nsp2][E][215]	[3CL-Pro][T][285]	[nsp2][K][214]	[3CL-Pro][A][285]
395|3608	KL|EI	395	3608	2	[nsp2][E][215]	[3CL-Pro][I][286]	[nsp2][K][214]	[3CL-Pro][L][286]
395|3629	KS|EG	395	3629	2	[nsp2][E][215]	[nsp6][G][1]	[nsp2][K][214]	[nsp6][S][1]
395|3630	KA|EK	395	3630	2	[nsp2][E][215]	[nsp6][K][2]	[nsp2][K][214]	[nsp6][A][2]
395|3631	KV|EF	395	3631	2	[nsp2][E][215]	[nsp6][F][3]	[nsp2][K][214]	[nsp6][V][3]
395|3633	KR|EK	395	3633	2	[nsp2][E][215]	[nsp6][K][5]	[nsp2][K][214]	[nsp6][R][5]
395|3634	KT|EI	395	3634	2	[nsp2][E][215]	[nsp6][I][6]	[nsp2][K][214]	[nsp6][T][6]
395|3635	KI|EV	395	3635	2	[nsp2][E][215]	[nsp6][V][7]	[nsp2][K][214]	[nsp6][I][7]
395|3642	KL|EM	395	3642	2	[nsp2][E][215]	[nsp6][M][14]	[nsp2][K][214]	[nsp6][L][14]
395|3646	KI|EF	395	3646	2	[nsp2][E][215]	[nsp6][F][18]	[nsp2][K][214]	[nsp6][I][18]
395|3652	KV|EI	395	3652	2	[nsp2][E][215]	[nsp6][I][24]	[nsp2][K][214]	[nsp6][V][24]
395|3675	KM|EL	395	3675	2	[nsp2][E][215]	[nsp6][L][47]	[nsp2][K][214]	[nsp6][M][47]
395|3678	KI|EM	395	3678	2	[nsp2][E][215]	[nsp6][M][50]	[nsp2][K][214]	[nsp6][I][50]
395|3680	KM|EI	395	3680	2	[nsp2][E][215]	[nsp6][I][52]	[nsp2][K][214]	[nsp6][M][52]
395|3681	KS|EA	395	3681	2	[nsp2][E][215]	[nsp6][A][53]	[nsp2][K][214]	[nsp6][S][53]
395|3683	KF|EC	395	3683	2	[nsp2][E][215]	[nsp6][C][55]	[nsp2][K][214]	[nsp6][F][55]
395|3686	KM|EL	395	3686	2	[nsp2][E][215]	[nsp6][L][58]	[nsp2][K][214]	[nsp6][M][58]
395|3687	KF|EL	395	3687	2	[nsp2][E][215]	[nsp6][L][59]	[nsp2][K][214]	[nsp6][F][59]
395|3727	KD|EE	395	3727	2	[nsp2][E][215]	[nsp6][E][99]	[nsp2][K][214]	[nsp6][D][99]
395|3728	KM|EL	395	3728	2	[nsp2][E][215]	[nsp6][L][100]	[nsp2][K][214]	[nsp6][M][100]
395|3729	KV|EA	395	3729	2	[nsp2][E][215]	[nsp6][A][101]	[nsp2][K][214]	[nsp6][V][101]
395|3736	KF|EY	395	3736	2	[nsp2][E][215]	[nsp6][Y][108]	[nsp2][K][214]	[nsp6][F][108]
395|3737	KK|ER	395	3737	2	[nsp2][E][215]	[nsp6][R][109]	[nsp2][K][214]	[nsp6][K][109]
395|3748	KV|EL	395	3748	2	[nsp2][E][215]	[nsp6][L][120]	[nsp2][K][214]	[nsp6][V][120]
395|3763	KG|EA	395	3763	2	[nsp2][E][215]	[nsp6][A][135]	[nsp2][K][214]	[nsp6][G][135]
395|3774	KL|EI	395	3774	2	[nsp2][E][215]	[nsp6][I][146]	[nsp2][K][214]	[nsp6][L][146]
395|3796	KI|EV	395	3796	2	[nsp2][E][215]	[nsp6][V][168]	[nsp2][K][214]	[nsp6][I][168]
395|3810	KV|EI	395	3810	2	[nsp2][E][215]	[nsp6][I][182]	[nsp2][K][214]	[nsp6][V][182]
395|3816	KG|EA	395	3816	2	[nsp2][E][215]	[nsp6][A][188]	[nsp2][K][214]	[nsp6][G][188]
395|3820	KM|EV	395	3820	2	[nsp2][E][215]	[nsp6][V][192]	[nsp2][K][214]	[nsp6][M][192]
395|3825	KC|EY	395	3825	2	[nsp2][E][215]	[nsp6][Y][197]	[nsp2][K][214]	[nsp6][C][197]
395|3827	KI|EL	395	3827	2	[nsp2][E][215]	[nsp6][L][199]	[nsp2][K][214]	[nsp6][I][199]
395|3828	KF|EL	395	3828	2	[nsp2][E][215]	[nsp6][L][200]	[nsp2][K][214]	[nsp6][F][200]
395|3848	KF|EC	395	3848	2	[nsp2][E][215]	[nsp6][C][220]	[nsp2][K][214]	[nsp6][F][220]
395|3850	KT|EC	395	3850	2	[nsp2][E][215]	[nsp6][C][222]	[nsp2][K][214]	[nsp6][T][222]
395|3892	KN|ES	395	3892	2	[nsp2][E][215]	[nsp6][S][264]	[nsp2][K][214]	[nsp6][N][264]
395|4016	KF|EY	395	4016	2	[nsp2][E][215]	[nsp8][Y][15]	[nsp2][K][214]	[nsp8][F][15]
395|405	KI|EK	395	405	2	[nsp2][E][215]	[nsp2][K][225]	[nsp2][K][214]	[nsp2][I][224]
395|406	KA|EC	395	406	2	[nsp2][E][215]	[nsp2][C][226]	[nsp2][K][214]	[nsp2][A][225]
395|4137	KN|EG	395	4137	2	[nsp2][E][215]	[nsp8][G][136]	[nsp2][K][214]	[nsp8][N][136]
395|421	KC|ER	395	421	2	[nsp2][E][215]	[nsp2][R][241]	[nsp2][K][214]	[nsp2][C][240]
395|4233	KT|EN	395	4233	2	[nsp2][E][215]	[nsp9][N][34]	[nsp2][K][214]	[nsp9][T][34]
395|4335	KA|EP	395	4335	2	[nsp2][E][215]	[nsp10][P][23]	[nsp2][K][214]	[nsp10][A][23]
395|439	KV|EI	395	439	2	[nsp2][E][215]	[nsp2][I][259]	[nsp2][K][214]	[nsp2][V][258]
395|440	KV|ET	395	440	2	[nsp2][E][215]	[nsp2][T][260]	[nsp2][K][214]	[nsp2][V][259]
395|443	KG|EN	395	443	2	[nsp2][E][215]	[nsp2][N][263]	[nsp2][K][214]	[nsp2][G][262]
395|444	KS|EV	395	444	2	[nsp2][E][215]	[nsp2][V][264]	[nsp2][K][214]	[nsp2][S][263]
395|4450	KL|EM	395	4450	2	[nsp2][E][215]	[nsp10][M][138]	[nsp2][K][214]	[nsp10][L][138]
395|4456	KQ|ES	395	4456	2	[nsp2][E][215]	[nsp12][S][5]	[nsp2][K][214]	[nsp12][Q][5]
395|4457	KS|ET	395	4457	2	[nsp2][E][215]	[nsp12][T][6]	[nsp2][K][214]	[nsp12][S][6]
395|449	KD|EE	395	449	2	[nsp2][E][215]	[nsp2][E][269]	[nsp2][K][214]	[nsp2][D][268]
395|450	KN|ED	395	450	2	[nsp2][E][215]	[nsp2][D][270]	[nsp2][K][214]	[nsp2][N][269]
395|4513	KD|EE	395	4513	2	[nsp2][E][215]	[nsp12][E][62]	[nsp2][K][214]	[nsp12][D][62]
395|4528	KF|EM	395	4528	2	[nsp2][E][215]	[nsp12][M][77]	[nsp2][K][214]	[nsp12][F][77]
395|456	KQ|EN	395	456	2	[nsp2][E][215]	[nsp2][N][276]	[nsp2][K][214]	[nsp2][Q][275]
395|457	KK|ER	395	457	2	[nsp2][E][215]	[nsp2][R][277]	[nsp2][K][214]	[nsp2][K][276]
395|459	KK|ER	395	459	2	[nsp2][E][215]	[nsp2][R][279]	[nsp2][K][214]	[nsp2][K][278]
395|4674	KI|EV	395	4674	2	[nsp2][E][215]	[nsp12][V][223]	[nsp2][K][214]	[nsp12][I][223]
395|4680	KS|EC	395	4680	2	[nsp2][E][215]	[nsp12][C][229]	[nsp2][K][214]	[nsp12][S][229]
395|469	KK|EQ	395	469	2	[nsp2][E][215]	[nsp2][Q][289]	[nsp2][K][214]	[nsp2][K][288]
395|4750	KV|EI	395	4750	2	[nsp2][E][215]	[nsp12][I][299]	[nsp2][K][214]	[nsp12][V][299]
395|502	KQ|EA	395	502	2	[nsp2][E][215]	[nsp2][A][322]	[nsp2][K][214]	[nsp2][Q][321]
395|5094	KT|ES	395	5094	2	[nsp2][E][215]	[nsp12][S][643]	[nsp2][K][214]	[nsp12][T][643]
395|5098	KS|EN	395	5098	2	[nsp2][E][215]	[nsp12][N][647]	[nsp2][K][214]	[nsp12][S][647]
395|510	KF|EY	395	510	2	[nsp2][E][215]	[nsp2][Y][330]	[nsp2][K][214]	[nsp2][F][329]
395|518	KK|EV	395	518	2	[nsp2][E][215]	[nsp2][V][338]	[nsp2][K][214]	[nsp2][K][337]
395|5191	KD|EE	395	5191	2	[nsp2][E][215]	[nsp12][E][740]	[nsp2][K][214]	[nsp12][D][740]
395|5194	KN|ED	395	5194	2	[nsp2][E][215]	[nsp12][D][743]	[nsp2][K][214]	[nsp12][N][743]
395|5217	KF|EY	395	5217	2	[nsp2][E][215]	[nsp12][Y][766]	[nsp2][K][214]	[nsp12][F][766]
395|5220	KT|EN	395	5220	2	[nsp2][E][215]	[nsp12][N][769]	[nsp2][K][214]	[nsp12][T][769]
395|5223	KS|EA	395	5223	2	[nsp2][E][215]	[nsp12][A][772]	[nsp2][K][214]	[nsp12][S][772]
395|5235	KS|EA	395	5235	2	[nsp2][E][215]	[nsp12][A][784]	[nsp2][K][214]	[nsp12][S][784]
395|526	KE|EQ	395	526	2	[nsp2][E][215]	[nsp2][Q][346]	[nsp2][K][214]	[nsp2][E][345]
395|532	KS|ET	395	532	2	[nsp2][E][215]	[nsp2][T][352]	[nsp2][K][214]	[nsp2][S][351]
395|535	KY|EC	395	535	2	[nsp2][E][215]	[nsp2][C][355]	[nsp2][K][214]	[nsp2][Y][354]
395|536	KA|EG	395	536	2	[nsp2][E][215]	[nsp2][G][356]	[nsp2][K][214]	[nsp2][A][355]
395|538	KA|EP	395	538	2	[nsp2][E][215]	[nsp2][P][358]	[nsp2][K][214]	[nsp2][A][357]
395|540	KE|EQ	395	540	2	[nsp2][E][215]	[nsp2][Q][360]	[nsp2][K][214]	[nsp2][E][359]
395|543	KR|EG	395	543	2	[nsp2][E][215]	[nsp2][G][363]	[nsp2][K][214]	[nsp2][R][362]
395|545	KV|EI	395	545	2	[nsp2][E][215]	[nsp2][I][365]	[nsp2][K][214]	[nsp2][V][364]
395|554	KE|ED	395	554	2	[nsp2][E][215]	[nsp2][D][374]	[nsp2][K][214]	[nsp2][E][373]
395|555	KT|EA	395	555	2	[nsp2][E][215]	[nsp2][A][375]	[nsp2][K][214]	[nsp2][T][374]
395|557	KQ|EN	395	557	2	[nsp2][E][215]	[nsp2][N][377]	[nsp2][K][214]	[nsp2][Q][376]
395|560	KV|EI	395	560	2	[nsp2][E][215]	[nsp2][I][380]	[nsp2][K][214]	[nsp2][V][379]
395|561	KR|EP	395	561	2	[nsp2][E][215]	[nsp2][P][381]	[nsp2][K][214]	[nsp2][R][380]
395|562	KV|ED	395	562	2	[nsp2][E][215]	[nsp2][D][382]	[nsp2][K][214]	[nsp2][V][381]
395|568	KI|EV	395	568	2	[nsp2][E][215]	[nsp2][V][388]	[nsp2][K][214]	[nsp2][I][387]
395|576	KQ|EE	395	576	2	[nsp2][E][215]	[nsp2][E][396]	[nsp2][K][214]	[nsp2][Q][395]
395|577	KY|EQ	395	577	2	[nsp2][E][215]	[nsp2][Q][397]	[nsp2][K][214]	[nsp2][Y][396]
395|582	KI|EV	395	582	2	[nsp2][E][215]	[nsp2][V][402]	[nsp2][K][214]	[nsp2][I][401]
395|586	KM|EV	395	586	2	[nsp2][E][215]	[nsp2][V][406]	[nsp2][K][214]	[nsp2][M][405]
395|587	KF|EY	395	587	2	[nsp2][E][215]	[nsp2][Y][407]	[nsp2][K][214]	[nsp2][F][406]
395|595	KN|ES	395	595	2	[nsp2][E][215]	[nsp2][S][415]	[nsp2][K][214]	[nsp2][N][414]
395|596	KL|EV	395	596	2	[nsp2][E][215]	[nsp2][V][416]	[nsp2][K][214]	[nsp2][L][415]
395|602	KI|EV	395	602	2	[nsp2][E][215]	[nsp2][V][422]	[nsp2][K][214]	[nsp2][I][421]
395|606	KV|EL	395	606	2	[nsp2][E][215]	[nsp2][L][426]	[nsp2][K][214]	[nsp2][V][425]
395|6084	KE|ED	395	6084	2	[nsp2][E][215]	[nsp14][D][99]	[nsp2][K][214]	[nsp14][E][99]
395|6119	KS|ET	395	6119	2	[nsp2][E][215]	[nsp14][T][134]	[nsp2][K][214]	[nsp14][S][134]
395|615	KT|ES	395	615	2	[nsp2][E][215]	[nsp2][S][435]	[nsp2][K][214]	[nsp2][T][434]
395|6161	KN|EG	395	6161	2	[nsp2][E][215]	[nsp14][G][176]	[nsp2][K][214]	[nsp14][N][176]
395|618	KF|EL	395	618	2	[nsp2][E][215]	[nsp2][L][438]	[nsp2][K][214]	[nsp2][F][437]
395|6205	KA|ES	395	6205	2	[nsp2][E][215]	[nsp14][S][220]	[nsp2][K][214]	[nsp14][A][220]
395|621	KV|ET	395	621	2	[nsp2][E][215]	[nsp2][T][441]	[nsp2][K][214]	[nsp2][V][440]
395|6213	KH|EN	395	6213	2	[nsp2][E][215]	[nsp14][N][228]	[nsp2][K][214]	[nsp14][H][228]
395|622	KY|EV	395	622	2	[nsp2][E][215]	[nsp2][V][442]	[nsp2][K][214]	[nsp2][Y][441]
395|6245	KY|EH	395	6245	2	[nsp2][E][215]	[nsp14][H][260]	[nsp2][K][214]	[nsp14][Y][260]
395|6278	KT|ES	395	6278	2	[nsp2][E][215]	[nsp14][S][293]	[nsp2][K][214]	[nsp14][T][293]
395|6279	KI|EV	395	6279	2	[nsp2][E][215]	[nsp14][V][294]	[nsp2][K][214]	[nsp14][I][294]
395|629	KL|EF	395	629	2	[nsp2][E][215]	[nsp2][F][449]	[nsp2][K][214]	[nsp2][L][448]
395|6304	KA|ES	395	6304	2	[nsp2][E][215]	[nsp14][S][319]	[nsp2][K][214]	[nsp14][A][319]
395|634	KE|EA	395	634	2	[nsp2][E][215]	[nsp2][A][454]	[nsp2][K][214]	[nsp2][E][453]
395|6359	KS|EH	395	6359	2	[nsp2][E][215]	[nsp14][H][374]	[nsp2][K][214]	[nsp14][S][374]
395|636	KF|EL	395	636	2	[nsp2][E][215]	[nsp2][L][456]	[nsp2][K][214]	[nsp2][F][455]
395|637	KK|ES	395	637	2	[nsp2][E][215]	[nsp2][S][457]	[nsp2][K][214]	[nsp2][K][456]
395|638	KE|EA	395	638	2	[nsp2][E][215]	[nsp2][A][458]	[nsp2][K][214]	[nsp2][E][457]
395|6422	KV|ET	395	6422	2	[nsp2][E][215]	[nsp14][T][437]	[nsp2][K][214]	[nsp14][V][437]
395|646	KG|EA	395	646	2	[nsp2][E][215]	[nsp2][A][466]	[nsp2][K][214]	[nsp2][G][465]
395|6478	KL|EQ	395	6478	2	[nsp2][E][215]	[nsp14][Q][493]	[nsp2][K][214]	[nsp14][L][493]
395|650	KV|EL	395	650	2	[nsp2][E][215]	[nsp2][L][470]	[nsp2][K][214]	[nsp2][V][469]
395|6519	KF|EY	395	6519	2	[nsp2][E][215]	[nsp15][Y][7]	[nsp2][K][214]	[nsp15][F][7]
395|653	KI|EL	395	653	2	[nsp2][E][215]	[nsp2][L][473]	[nsp2][K][214]	[nsp2][I][472]
395|6531	KQ|EA	395	6531	2	[nsp2][E][215]	[nsp15][A][19]	[nsp2][K][214]	[nsp15][Q][19]
395|654	KS|EI	395	654	2	[nsp2][E][215]	[nsp2][I][474]	[nsp2][K][214]	[nsp2][S][473]
395|6542	KT|EA	395	6542	2	[nsp2][E][215]	[nsp15][A][30]	[nsp2][K][214]	[nsp15][T][30]
395|6554	KL|EI	395	6554	2	[nsp2][E][215]	[nsp15][I][42]	[nsp2][K][214]	[nsp15][L][42]
395|656	KC|EG	395	656	2	[nsp2][E][215]	[nsp2][G][476]	[nsp2][K][214]	[nsp2][C][475]
395|657	KA|EV	395	657	2	[nsp2][E][215]	[nsp2][V][477]	[nsp2][K][214]	[nsp2][A][476]
395|658	KC|EF	395	658	2	[nsp2][E][215]	[nsp2][F][478]	[nsp2][K][214]	[nsp2][C][477]
395|6581	KV|EI	395	6581	2	[nsp2][E][215]	[nsp15][I][69]	[nsp2][K][214]	[nsp15][V][69]
395|659	KE|ED	395	659	2	[nsp2][E][215]	[nsp2][D][479]	[nsp2][K][214]	[nsp2][E][478]
395|662	KG|EK	395	662	2	[nsp2][E][215]	[nsp2][K][482]	[nsp2][K][214]	[nsp2][G][481]
395|666	KV|EQ	395	666	2	[nsp2][E][215]	[nsp2][Q][486]	[nsp2][K][214]	[nsp2][V][485]
395|6664	KQ|ET	395	6664	2	[nsp2][E][215]	[nsp15][T][152]	[nsp2][K][214]	[nsp15][Q][152]
395|6667	KV|EK	395	6667	2	[nsp2][E][215]	[nsp15][K][155]	[nsp2][K][214]	[nsp15][V][155]
395|667	KT|EV	395	667	2	[nsp2][E][215]	[nsp2][V][487]	[nsp2][K][214]	[nsp2][T][486]
395|6670	KK|EA	395	6670	2	[nsp2][E][215]	[nsp15][A][158]	[nsp2][K][214]	[nsp15][K][158]
395|6674	KL|EV	395	6674	2	[nsp2][E][215]	[nsp15][V][162]	[nsp2][K][214]	[nsp15][L][162]
395|668	KC|EA	395	668	2	[nsp2][E][215]	[nsp2][A][488]	[nsp2][K][214]	[nsp2][C][487]
395|6683	KA|ES	395	6683	2	[nsp2][E][215]	[nsp15][S][171]	[nsp2][K][214]	[nsp15][A][171]
395|669	KA|ES	395	669	2	[nsp2][E][215]	[nsp2][S][489]	[nsp2][K][214]	[nsp2][A][488]
395|6691	KY|EF	395	6691	2	[nsp2][E][215]	[nsp15][F][179]	[nsp2][K][214]	[nsp15][Y][179]
395|6697	KV|EI	395	6697	2	[nsp2][E][215]	[nsp15][I][185]	[nsp2][K][214]	[nsp15][V][185]
395|6698	KV|EI	395	6698	2	[nsp2][E][215]	[nsp15][I][186]	[nsp2][K][214]	[nsp15][V][186]
395|670	KK|ED	395	670	2	[nsp2][E][215]	[nsp2][D][490]	[nsp2][K][214]	[nsp2][K][489]
395|671	KE|EN	395	671	2	[nsp2][E][215]	[nsp2][N][491]	[nsp2][K][214]	[nsp2][E][490]
395|6711	KN|ED	395	6711	2	[nsp2][E][215]	[nsp15][D][199]	[nsp2][K][214]	[nsp15][N][199]
395|6713	KQ|EE	395	6713	2	[nsp2][E][215]	[nsp15][E][201]	[nsp2][K][214]	[nsp15][Q][201]
395|6714	KE|ED	395	6714	2	[nsp2][E][215]	[nsp15][D][202]	[nsp2][K][214]	[nsp15][E][202]
395|6735	KE|EQ	395	6735	2	[nsp2][E][215]	[nsp15][Q][223]	[nsp2][K][214]	[nsp15][E][223]
395|675	KS|EC	395	675	2	[nsp2][E][215]	[nsp2][C][495]	[nsp2][K][214]	[nsp2][S][494]
395|6763	KL|EM	395	6763	2	[nsp2][E][215]	[nsp15][M][251]	[nsp2][K][214]	[nsp15][L][251]
395|677	KQ|EK	395	677	2	[nsp2][E][215]	[nsp2][K][497]	[nsp2][K][214]	[nsp2][Q][496]
395|681	KK|ED	395	681	2	[nsp2][E][215]	[nsp2][D][501]	[nsp2][K][214]	[nsp2][K][500]
395|682	KL|EV	395	682	2	[nsp2][E][215]	[nsp2][V][502]	[nsp2][K][214]	[nsp2][L][501]
395|6837	KT|EA	395	6837	2	[nsp2][E][215]	[nsp15][A][325]	[nsp2][K][214]	[nsp15][T][325]
395|6859	KS|EA	395	6859	2	[nsp2][E][215]	[nsp16][A][1]	[nsp2][K][214]	[nsp16][S][1]
395|686	KF|EA	395	686	2	[nsp2][E][215]	[nsp2][A][506]	[nsp2][K][214]	[nsp2][F][505]
395|688	KA|EE	395	688	2	[nsp2][E][215]	[nsp2][E][508]	[nsp2][K][214]	[nsp2][A][507]
395|689	KL|EM	395	689	2	[nsp2][E][215]	[nsp2][M][509]	[nsp2][K][214]	[nsp2][L][508]
395|6890	KD|EE	395	6890	2	[nsp2][E][215]	[nsp16][E][32]	[nsp2][K][214]	[nsp16][D][32]
395|6891	KS|EN	395	6891	2	[nsp2][E][215]	[nsp16][N][33]	[nsp2][K][214]	[nsp16][S][33]
395|6893	KT|EV	395	6893	2	[nsp2][E][215]	[nsp16][V][35]	[nsp2][K][214]	[nsp16][T][35]
395|6894	KL|EI	395	6894	2	[nsp2][E][215]	[nsp16][I][36]	[nsp2][K][214]	[nsp16][L][36]
395|691	KA|EI	395	691	2	[nsp2][E][215]	[nsp2][I][511]	[nsp2][K][214]	[nsp2][A][510]
395|693	KS|EQ	395	693	2	[nsp2][E][215]	[nsp2][Q][513]	[nsp2][K][214]	[nsp2][S][512]
395|695	KI|ET	395	695	2	[nsp2][E][215]	[nsp2][T][515]	[nsp2][K][214]	[nsp2][I][514]
395|697	KG|EA	395	697	2	[nsp2][E][215]	[nsp2][A][517]	[nsp2][K][214]	[nsp2][G][516]
395|6996	KN|EH	395	6996	2	[nsp2][E][215]	[nsp16][H][138]	[nsp2][K][214]	[nsp16][N][138]
395|7011	KI|EL	395	7011	2	[nsp2][E][215]	[nsp16][L][153]	[nsp2][K][214]	[nsp16][I][153]
395|7016	KQ|EK	395	7016	2	[nsp2][E][215]	[nsp16][K][158]	[nsp2][K][214]	[nsp16][Q][158]
395|702	KK|ER	395	702	2	[nsp2][E][215]	[nsp2][R][522]	[nsp2][K][214]	[nsp2][K][521]
395|7027	KI|EV	395	7027	2	[nsp2][E][215]	[nsp16][V][169]	[nsp2][K][214]	[nsp16][I][169]
395|7046	KA|ES	395	7046	2	[nsp2][E][215]	[nsp16][S][188]	[nsp2][K][214]	[nsp16][A][188]
395|7067	KC|EV	395	7067	2	[nsp2][E][215]	[nsp16][V][209]	[nsp2][K][214]	[nsp16][C][209]
395|7074	KR|EK	395	7074	2	[nsp2][E][215]	[nsp16][K][216]	[nsp2][K][214]	[nsp16][R][216]
395|7081	KV|ET	395	7081	2	[nsp2][E][215]	[nsp16][T][223]	[nsp2][K][214]	[nsp16][V][223]
395|709	KT|EV	395	709	2	[nsp2][E][215]	[nsp2][V][529]	[nsp2][K][214]	[nsp2][T][528]
395|711	KV|EI	395	711	2	[nsp2][E][215]	[nsp2][I][531]	[nsp2][K][214]	[nsp2][V][530]
395|712	KT|EA	395	712	2	[nsp2][E][215]	[nsp2][A][532]	[nsp2][K][214]	[nsp2][T][531]
395|7123	KG|EN	395	7123	2	[nsp2][E][215]	[nsp16][N][265]	[nsp2][K][214]	[nsp16][G][265]
395|713	KH|EQ	395	713	2	[nsp2][E][215]	[nsp2][Q][533]	[nsp2][K][214]	[nsp2][H][532]
395|7130	KL|EY	395	7130	2	[nsp2][E][215]	[nsp16][Y][272]	[nsp2][K][214]	[nsp16][L][272]
395|7134	KS|EE	395	7134	2	[nsp2][E][215]	[nsp16][E][276]	[nsp2][K][214]	[nsp16][S][276]
395|7148	KI|EV	395	7148	2	[nsp2][E][215]	[nsp16][V][290]	[nsp2][K][214]	[nsp16][I][290]
395|7177	KV|EA	395	7177	2	[nsp2][E][215]	[Spike][A][21]	[nsp2][K][214]	[Spike][V][11]
395|7179	KS|EE	395	7179	2	[nsp2][E][215]	[Spike][E][23]	[nsp2][K][214]	[Spike][S][13]
395|7180	KQ|EG	395	7180	2	[nsp2][E][215]	[Spike][G][24]	[nsp2][K][214]	[Spike][Q][14]
395|7182	KV|EG	395	7182	2	[nsp2][E][215]	[Spike][G][26]	[nsp2][K][214]	[Spike][V][16]
395|7185	KT|ES	395	7185	2	[nsp2][E][215]	[Spike][S][29]	[nsp2][K][214]	[Spike][T][19]
395|7196	KN|ES	395	7196	2	[nsp2][E][215]	[Spike][S][40]	[nsp2][K][214]	[Spike][N][30]
395|720	KK|EQ	395	720	2	[nsp2][E][215]	[nsp2][Q][540]	[nsp2][K][214]	[nsp2][K][539]
395|722	KV|EI	395	722	2	[nsp2][E][215]	[nsp2][I][542]	[nsp2][K][214]	[nsp2][V][541]
395|723	KK|ER	395	723	2	[nsp2][E][215]	[nsp2][R][543]	[nsp2][K][214]	[nsp2][K][542]
395|725	KR|EK	395	725	2	[nsp2][E][215]	[nsp2][K][545]	[nsp2][K][214]	[nsp2][R][544]
395|7266	KI|EV	395	7266	2	[nsp2][E][215]	[Spike][V][110]	[nsp2][K][214]	[Spike][I][100]
395|727	KE|EQ	395	727	2	[nsp2][E][215]	[nsp2][Q][547]	[nsp2][K][214]	[nsp2][E][546]
395|7274	KT|ES	395	7274	2	[nsp2][E][215]	[Spike][S][118]	[nsp2][K][214]	[Spike][T][108]
395|7276	KL|EF	395	7276	2	[nsp2][E][215]	[Spike][F][120]	[nsp2][K][214]	[Spike][L][110]
395|728	KT|EL	395	728	2	[nsp2][E][215]	[nsp2][L][548]	[nsp2][K][214]	[nsp2][T][547]
395|7283	KL|EA	395	7283	2	[nsp2][E][215]	[Spike][A][127]	[nsp2][K][214]	[Spike][L][117]
395|7289	KA|ES	395	7289	2	[nsp2][E][215]	[Spike][S][133]	[nsp2][K][214]	[Spike][A][123]
395|729	KG|EQ	395	729	2	[nsp2][E][215]	[nsp2][Q][549]	[nsp2][K][214]	[nsp2][G][548]
395|7301	KF|EL	395	7301	2	[nsp2][E][215]	[Spike][L][145]	[nsp2][K][214]	[Spike][F][135]
395|7304	KD|EE	395	7304	2	[nsp2][E][215]	[Spike][E][148]	[nsp2][K][214]	[Spike][D][138]
395|7310	KY|ES	395	7310	2	[nsp2][E][215]	[Spike][S][154]	[nsp2][K][214]	[Spike][Y][144]
395|7314	KH|EG	395	7314	2	[nsp2][E][215]	[Spike][G][158]	[nsp2][K][214]	[Spike][H][146]
395|7316	KN|EQ	395	7316	2	[nsp2][E][215]	[Spike][Q][160]	[nsp2][K][214]	[Spike][N][148]
395|7325	KE|EZ	395	7325	2	[nsp2][E][215]	[Spike][W][169]	[nsp2][K][214]	[Spike][E][156]
395|7326	KF|EZ	395	7326	2	[nsp2][E][215]	[Spike][W][170]	[nsp2][K][214]	[Spike][F][157]
395|7330	KS|EQ	395	7330	2	[nsp2][E][215]	[Spike][Q][174]	[nsp2][K][214]	[Spike][S][161]
395|7374	KF|EL	395	7374	2	[nsp2][E][215]	[Spike][L][218]	[nsp2][K][214]	[Spike][F][201]
395|7404	KV|EL	395	7404	2	[nsp2][E][215]	[Spike][L][248]	[nsp2][K][214]	[Spike][V][227]
395|741	KI|ET	395	741	2	[nsp2][E][215]	[nsp2][T][561]	[nsp2][K][214]	[nsp2][I][560]
395|7422	KH|EF	395	7422	2	[nsp2][E][215]	[Spike][F][266]	[nsp2][K][214]	[Spike][H][245]
395|7423	KR|ES	395	7423	2	[nsp2][E][215]	[Spike][S][267]	[nsp2][K][214]	[Spike][R][246]
395|7428	KP|EZ	395	7428	2	[nsp2][E][215]	[Spike][W][272]	[nsp2][K][214]	[Spike][P][251]
395|7434	KG|EN	395	7434	2	[nsp2][E][215]	[Spike][N][278]	[nsp2][K][214]	[Spike][G][257]
395|7436	KT|EL	395	7436	2	[nsp2][E][215]	[Spike][L][280]	[nsp2][K][214]	[Spike][T][259]
395|746	KE|ED	395	746	2	[nsp2][E][215]	[nsp2][D][566]	[nsp2][K][214]	[nsp2][E][565]
395|747	KT|ES	395	747	2	[nsp2][E][215]	[nsp2][S][567]	[nsp2][K][214]	[nsp2][T][566]
395|7471	KL|EQ	395	7471	2	[nsp2][E][215]	[Spike][Q][315]	[nsp2][K][214]	[Spike][L][293]
395|7475	KS|EA	395	7475	2	[nsp2][E][215]	[Spike][A][319]	[nsp2][K][214]	[Spike][S][297]
395|7477	KT|EL	395	7477	2	[nsp2][E][215]	[Spike][L][321]	[nsp2][K][214]	[Spike][T][299]
395|748	KL|EH	395	748	2	[nsp2][E][215]	[nsp2][H][568]	[nsp2][K][214]	[nsp2][L][567]
395|7484	KL|EF	395	7484	2	[nsp2][E][215]	[Spike][F][328]	[nsp2][K][214]	[Spike][F][306]
395|7485	KT|EN	395	7485	2	[nsp2][E][215]	[Spike][N][329]	[nsp2][K][214]	[Spike][T][307]
395|749	KP|ED	395	749	2	[nsp2][E][215]	[nsp2][D][569]	[nsp2][K][214]	[nsp2][P][568]
395|7503	KS|EE	395	7503	2	[nsp2][E][215]	[Spike][E][347]	[nsp2][K][214]	[Spike][S][325]
395|751	KE|EV	395	751	2	[nsp2][E][215]	[nsp2][V][571]	[nsp2][K][214]	[nsp2][E][570]
395|752	KV|EL	395	752	2	[nsp2][E][215]	[nsp2][L][572]	[nsp2][K][214]	[nsp2][V][571]
395|753	KL|ET	395	753	2	[nsp2][E][215]	[nsp2][T][573]	[nsp2][K][214]	[nsp2][L][572]
395|754	KT|ES	395	754	2	[nsp2][E][215]	[nsp2][S][574]	[nsp2][K][214]	[nsp2][T][573]
395|761	KT|EN	395	761	2	[nsp2][E][215]	[nsp2][N][581]	[nsp2][K][214]	[nsp2][T][580]
395|765	KQ|EE	395	765	2	[nsp2][E][215]	[nsp2][E][585]	[nsp2][K][214]	[nsp2][Q][584]
395|766	KP|EA	395	766	2	[nsp2][E][215]	[nsp2][A][586]	[nsp2][K][214]	[nsp2][P][585]
395|769	KQ|ET	395	769	2	[nsp2][E][215]	[nsp2][T][589]	[nsp2][K][214]	[nsp2][Q][588]
395|771	KT|EV	395	771	2	[nsp2][E][215]	[nsp2][V][591]	[nsp2][K][214]	[nsp2][T][590]
395|773	KE|ES	395	773	2	[nsp2][E][215]	[nsp2][S][593]	[nsp2][K][214]	[nsp2][E][592]
395|774	KA|EF	395	774	2	[nsp2][E][215]	[nsp2][F][594]	[nsp2][K][214]	[nsp2][A][593]
395|775	KV|ET	395	775	2	[nsp2][E][215]	[nsp2][T][595]	[nsp2][K][214]	[nsp2][V][594]
395|776	KE|EN	395	776	2	[nsp2][E][215]	[nsp2][N][596]	[nsp2][K][214]	[nsp2][E][595]
395|7769	KT|ES	395	7769	2	[nsp2][E][215]	[Spike][S][613]	[nsp2][K][214]	[Spike][T][588]
395|777	KA|EG	395	777	2	[nsp2][E][215]	[nsp2][G][597]	[nsp2][K][214]	[nsp2][A][596]
395|778	KP|EA	395	778	2	[nsp2][E][215]	[nsp2][A][598]	[nsp2][K][214]	[nsp2][P][597]
395|779	KL|EV	395	779	2	[nsp2][E][215]	[nsp2][V][599]	[nsp2][K][214]	[nsp2][L][598]
395|7911	KL|EM	395	7911	2	[nsp2][E][215]	[Spike][M][755]	[nsp2][K][214]	[Spike][L][727]
395|797	KT|EK	395	797	2	[nsp2][E][215]	[nsp2][K][617]	[nsp2][K][214]	[nsp2][T][616]
395|7972	KI|EM	395	7972	2	[nsp2][E][215]	[Spike][M][816]	[nsp2][K][214]	[Spike][I][788]
395|7977	KP|EA	395	7977	2	[nsp2][E][215]	[Spike][A][821]	[nsp2][K][214]	[Spike][P][793]
395|799	KK|EQ	395	799	2	[nsp2][E][215]	[nsp2][Q][619]	[nsp2][K][214]	[nsp2][K][618]
395|7997	KS|ET	395	7997	2	[nsp2][E][215]	[Spike][T][841]	[nsp2][K][214]	[Spike][S][813]
395|8018	KI|EM	395	8018	2	[nsp2][E][215]	[Spike][M][862]	[nsp2][K][214]	[Spike][I][834]
395|8029	KA|ES	395	8029	2	[nsp2][E][215]	[Spike][S][873]	[nsp2][K][214]	[Spike][A][845]
395|804	KA|ES	395	804	2	[nsp2][E][215]	[nsp2][S][624]	[nsp2][K][214]	[nsp2][A][623]
395|8059	KS|EA	395	8059	2	[nsp2][E][215]	[Spike][A][903]	[nsp2][K][214]	[Spike][S][875]
395|806	KN|EG	395	806	2	[nsp2][E][215]	[nsp2][G][626]	[nsp2][K][214]	[nsp2][N][625]
395|807	KM|EL	395	807	2	[nsp2][E][215]	[nsp2][L][627]	[nsp2][K][214]	[nsp2][M][626]
395|808	KM|EL	395	808	2	[nsp2][E][215]	[nsp2][L][628]	[nsp2][K][214]	[nsp2][M][627]
395|809	KV|EA	395	809	2	[nsp2][E][215]	[nsp2][A][629]	[nsp2][K][214]	[nsp2][V][628]
395|813	KT|EV	395	813	2	[nsp2][E][215]	[nsp2][V][633]	[nsp2][K][214]	[nsp2][T][632]
395|815	KT|ER	395	815	2	[nsp2][E][215]	[nsp2][R][635]	[nsp2][K][214]	[nsp2][T][634]
