## Supplemental File S2 for "Covariance predicts conserved protein residue interactions important to the emergence and continued evolution of SARS-CoV-2 as a human pathogen" (part 60 of 80)

### Sheet: Pan Covariance (continued)
Pan-alignment							SARS-CoV-2
395|824	KZ|EG	395	824	2	[nsp2][E][215]	[nsp3][G][5]	[nsp2][K][214]	[nsp3][-][4]
395|8272	KH|EY	395	8272	2	[nsp2][E][215]	[Spike][Y][1116]	[nsp2][K][214]	[Spike][H][1088]
395|8285	KH|ES	395	8285	2	[nsp2][E][215]	[Spike][S][1129]	[nsp2][K][214]	[Spike][H][1101]
395|829	KD|EE	395	829	2	[nsp2][E][215]	[nsp3][E][10]	[nsp2][K][214]	[nsp3][D][9]
395|8295	KE|ES	395	8295	2	[nsp2][E][215]	[Spike][S][1139]	[nsp2][K][214]	[Spike][E][1111]
395|8317	KV|EI	395	8317	2	[nsp2][E][215]	[Spike][I][1161]	[nsp2][K][214]	[Spike][V][1133]
395|833	KI|EL	395	833	2	[nsp2][E][215]	[nsp3][L][14]	[nsp2][K][214]	[nsp3][I][13]
395|840	KS|EN	395	840	2	[nsp2][E][215]	[nsp3][N][21]	[nsp2][K][214]	[nsp3][S][20]
395|8400	KI|EV	395	8400	2	[nsp2][E][215]	[Spike][V][1244]	[nsp2][K][214]	[Spike][I][1216]
395|8417	KM|EL	395	8417	2	[nsp2][E][215]	[Spike][L][1261]	[nsp2][K][214]	[Spike][M][1233]
395|8431	KC|EA	395	8431	2	[nsp2][E][215]	[Spike][A][1275]	[nsp2][K][214]	[Spike][C][1247]
395|8470	KV|EI	395	8470	2	[nsp2][E][215]	[3a][I][13]	[nsp2][K][214]	[3a][V][13]
395|8472	KL|ER	395	8472	2	[nsp2][E][215]	[3a][R][15]	[nsp2][K][214]	[3a][L][15]
395|8473	KK|EQ	395	8473	2	[nsp2][E][215]	[3a][Q][16]	[nsp2][K][214]	[3a][K][16]
395|8474	KQ|EP	395	8474	2	[nsp2][E][215]	[3a][P][17]	[nsp2][K][214]	[3a][Q][17]
395|8476	KE|EK	395	8476	2	[nsp2][E][215]	[3a][K][19]	[nsp2][K][214]	[3a][E][19]
395|8478	KK|EE	395	8478	2	[nsp2][E][215]	[3a][E][21]	[nsp2][K][214]	[3a][K][21]
395|8479	KD|EN	395	8479	2	[nsp2][E][215]	[3a][N][22]	[nsp2][K][214]	[3a][D][22]
395|8481	KT|ES	395	8481	2	[nsp2][E][215]	[3a][S][24]	[nsp2][K][214]	[3a][T][24]
395|8483	KS|EA	395	8483	2	[nsp2][E][215]	[3a][A][26]	[nsp2][K][214]	[3a][S][26]
395|8484	KD|ES	395	8484	2	[nsp2][E][215]	[3a][S][27]	[nsp2][K][214]	[3a][D][27]
395|8485	KS|ET	395	8485	2	[nsp2][E][215]	[3a][T][28]	[nsp2][K][214]	[3a][F][28]
395|8486	KI|EV	395	8486	2	[nsp2][E][215]	[3a][V][29]	[nsp2][K][214]	[3a][V][29]
395|8487	KR|EH	395	8487	2	[nsp2][E][215]	[3a][H][30]	[nsp2][K][214]	[3a][R][30]
395|8494	KI|EL	395	8494	2	[nsp2][E][215]	[3a][L][37]	[nsp2][K][214]	[3a][I][37]
395|851	KI|EV	395	851	2	[nsp2][E][215]	[nsp3][V][32]	[nsp2][K][214]	[nsp3][I][31]
395|8524	KT|EA	395	8524	2	[nsp2][E][215]	[3a][A][67]	[nsp2][K][214]	[3a][T][64]
395|8526	KK|EH	395	8526	2	[nsp2][E][215]	[3a][H][69]	[nsp2][K][214]	[3a][K][66]
395|8534	KS|EY	395	8534	2	[nsp2][E][215]	[3a][Y][77]	[nsp2][K][214]	[3a][S][74]
395|8538	KH|EQ	395	8538	2	[nsp2][E][215]	[3a][Q][81]	[nsp2][K][214]	[3a][H][78]
395|8550	KV|EI	395	8550	2	[nsp2][E][215]	[3a][I][93]	[nsp2][K][214]	[3a][V][90]
395|8561	KL|EM	395	8561	2	[nsp2][E][215]	[3a][M][104]	[nsp2][K][214]	[3a][L][101]
395|8577	KS|EI	395	8577	2	[nsp2][E][215]	[3a][I][120]	[nsp2][K][214]	[3a][S][117]
395|8581	KV|EC	395	8581	2	[nsp2][E][215]	[3a][C][124]	[nsp2][K][214]	[3a][V][121]
395|8587	KL|EC	395	8587	2	[nsp2][E][215]	[3a][C][130]	[nsp2][K][214]	[3a][L][127]
395|8607	KL|EV	395	8607	2	[nsp2][E][215]	[3a][V][150]	[nsp2][K][214]	[3a][L][147]
395|8625	KS|ED	395	8625	2	[nsp2][E][215]	[3a][D][168]	[nsp2][K][214]	[3a][S][165]
395|8626	KS|ET	395	8626	2	[nsp2][E][215]	[3a][T][169]	[nsp2][K][214]	[3a][S][166]
395|8639	KI|EK	395	8639	2	[nsp2][E][215]	[3a][K][182]	[nsp2][K][214]	[3a][I][179]
395|8640	KS|EL	395	8640	2	[nsp2][E][215]	[3a][L][183]	[nsp2][K][214]	[3a][S][180]
395|8641	KE|EK	395	8641	2	[nsp2][E][215]	[3a][K][184]	[nsp2][K][214]	[3a][E][181]
395|8642	KH|EE	395	8642	2	[nsp2][E][215]	[3a][E][185]	[nsp2][K][214]	[3a][H][182]
395|8650	KT|ES	395	8650	2	[nsp2][E][215]	[3a][S][193]	[nsp2][K][214]	[3a][T][190]
395|8652	KK|ED	395	8652	2	[nsp2][E][215]	[3a][D][195]	[nsp2][K][214]	[3a][K][192]
395|8654	KE|EH	395	8654	2	[nsp2][E][215]	[3a][H][197]	[nsp2][K][214]	[3a][E][194]
395|866	KL|ES	395	866	2	[nsp2][E][215]	[nsp3][S][47]	[nsp2][K][214]	[nsp3][L][46]
395|8660	KC|EY	395	8660	2	[nsp2][E][215]	[3a][Y][203]	[nsp2][K][214]	[3a][C][200]
395|8665	KS|EG	395	8665	2	[nsp2][E][215]	[3a][G][208]	[nsp2][K][214]	[3a][S][205]
395|8669	KS|EE	395	8669	2	[nsp2][E][215]	[3a][E][212]	[nsp2][K][214]	[3a][S][209]
395|8670	KD|EV	395	8670	2	[nsp2][E][215]	[3a][V][213]	[nsp2][K][214]	[3a][D][210]
395|8675	KY|EE	395	8675	2	[nsp2][E][215]	[3a][E][218]	[nsp2][K][214]	[3a][Y][215]
395|8687	KH|EN	395	8687	2	[nsp2][E][215]	[3a][N][230]	[nsp2][K][214]	[3a][H][227]
395|8688	KV|EA	395	8688	2	[nsp2][E][215]	[3a][A][231]	[nsp2][K][214]	[3a][V][228]
395|8696	KI|EL	395	8696	2	[nsp2][E][215]	[3a][L][239]	[nsp2][K][214]	[3a][I][236]
395|8698	KD|EZ	395	8698	2	[nsp2][E][215]	[3a][W][241]	[nsp2][K][214]	[3a][D][238]
395|8700	KE|EK	395	8700	2	[nsp2][E][215]	[3a][K][243]	[nsp2][K][214]	[3a][E][239]
395|8701	KP|ED	395	8701	2	[nsp2][E][215]	[3a][D][244]	[nsp2][K][214]	[3a][P][240]
395|879	KD|EE	395	879	2	[nsp2][E][215]	[nsp3][E][60]	[nsp2][K][214]	[nsp3][D][59]
395|8791	KS|ET	395	8791	2	[nsp2][E][215]	[envelope][T][55]	[nsp2][K][214]	[envelope][S][55]
395|8792	KF|EV	395	8792	2	[nsp2][E][215]	[envelope][V][56]	[nsp2][K][214]	[envelope][F][56]
395|8805	KR|EE	395	8805	2	[nsp2][E][215]	[envelope][E][69]	[nsp2][K][214]	[envelope][R][69]
395|8806	KZ|EG	395	8806	2	[nsp2][E][215]	[envelope][G][70]	[nsp2][K][214]	[envelope][-][69]
395|8814	KS|EA	395	8814	2	[nsp2][E][215]	[membrane][A][2]	[nsp2][K][214]	[membrane][A][2]
395|882	KI|EV	395	882	2	[nsp2][E][215]	[nsp3][V][63]	[nsp2][K][214]	[nsp3][I][62]
395|8843	KT|EA	395	8843	2	[nsp2][E][215]	[membrane][A][31]	[nsp2][K][214]	[membrane][T][30]
395|8846	KC|EM	395	8846	2	[nsp2][E][215]	[membrane][M][34]	[nsp2][K][214]	[membrane][C][33]
395|8853	KA|ES	395	8853	2	[nsp2][E][215]	[membrane][S][41]	[nsp2][K][214]	[membrane][A][40]
395|8865	KI|EV	395	8865	2	[nsp2][E][215]	[membrane][V][53]	[nsp2][K][214]	[membrane][I][52]
395|8889	KI|EV	395	8889	2	[nsp2][E][215]	[membrane][V][77]	[nsp2][K][214]	[membrane][I][76]
395|890	KE|ED	395	890	2	[nsp2][E][215]	[nsp3][D][71]	[nsp2][K][214]	[nsp3][E][70]
395|8900	KL|EI	395	8900	2	[nsp2][E][215]	[membrane][I][88]	[nsp2][K][214]	[membrane][L][87]
395|8910	KI|EV	395	8910	2	[nsp2][E][215]	[membrane][V][98]	[nsp2][K][214]	[membrane][I][97]
395|8938	KH|ER	395	8938	2	[nsp2][E][215]	[membrane][R][126]	[nsp2][K][214]	[membrane][H][125]
395|8947	KL|EM	395	8947	2	[nsp2][E][215]	[membrane][M][135]	[nsp2][K][214]	[membrane][L][134]
395|895	KL|EM	395	895	2	[nsp2][E][215]	[nsp3][M][76]	[nsp2][K][214]	[nsp3][L][75]
395|8958	KL|EI	395	8958	2	[nsp2][E][215]	[membrane][I][146]	[nsp2][K][214]	[membrane][L][145]
395|8964	KI|EM	395	8964	2	[nsp2][E][215]	[membrane][M][152]	[nsp2][K][214]	[membrane][I][151]
395|8968	KH|ES	395	8968	2	[nsp2][E][215]	[membrane][S][156]	[nsp2][K][214]	[membrane][H][155]
395|9001	KA|EG	395	9001	2	[nsp2][E][215]	[membrane][G][189]	[nsp2][K][214]	[membrane][A][188]
395|9002	KG|ET	395	9002	2	[nsp2][E][215]	[membrane][T][190]	[nsp2][K][214]	[membrane][G][189]
395|9010	KS|EN	395	9010	2	[nsp2][E][215]	[membrane][N][198]	[nsp2][K][214]	[membrane][S][197]
395|9025	KS|EG	395	9025	2	[nsp2][E][215]	[membrane][G][213]	[nsp2][K][214]	[membrane][S][212]
395|9027	KS|EN	395	9027	2	[nsp2][E][215]	[membrane][N][215]	[nsp2][K][214]	[membrane][S][214]
395|904	KM|EV	395	904	2	[nsp2][E][215]	[nsp3][V][85]	[nsp2][K][214]	[nsp3][M][84]
395|9067	KE|EG	395	9067	2	[nsp2][E][215]	[nucleocapsid][G][32]	[nsp2][K][214]	[nucleocapsid][E][31]
395|907	KY|EF	395	907	2	[nsp2][E][215]	[nsp3][F][88]	[nsp2][K][214]	[nsp3][Y][87]
395|9099	KD|EE	395	9099	2	[nsp2][E][215]	[nucleocapsid][E][64]	[nsp2][K][214]	[nucleocapsid][D][63]
395|9115	KS|EG	395	9115	2	[nsp2][E][215]	[nucleocapsid][G][80]	[nsp2][K][214]	[nucleocapsid][S][79]
395|912	KE|ED	395	912	2	[nsp2][E][215]	[nsp3][D][93]	[nsp2][K][214]	[nsp3][E][92]
395|913	KS|EA	395	913	2	[nsp2][E][215]	[nsp3][A][94]	[nsp2][K][214]	[nsp3][S][93]
395|9130	KI|EV	395	9130	2	[nsp2][E][215]	[nucleocapsid][V][95]	[nsp2][K][214]	[nucleocapsid][I][94]
395|9139	KD|EE	395	9139	2	[nsp2][E][215]	[nucleocapsid][E][104]	[nsp2][K][214]	[nucleocapsid][D][103]
395|9156	KG|ES	395	9156	2	[nsp2][E][215]	[nucleocapsid][S][121]	[nsp2][K][214]	[nucleocapsid][G][120]
395|916	KF|EE	395	916	2	[nsp2][E][215]	[nsp3][E][97]	[nsp2][K][214]	[nsp3][F][96]
395|9167	KI|EV	395	9167	2	[nsp2][E][215]	[nucleocapsid][V][132]	[nsp2][K][214]	[nucleocapsid][I][131]
395|9188	KA|EN	395	9188	2	[nsp2][E][215]	[nucleocapsid][N][153]	[nsp2][K][214]	[nucleocapsid][A][152]
395|921	KH|ER	395	921	2	[nsp2][E][215]	[nsp3][R][102]	[nsp2][K][214]	[nsp3][H][101]
395|9228	KN|EG	395	9228	2	[nsp2][E][215]	[nucleocapsid][G][193]	[nsp2][K][214]	[nucleocapsid][N][192]
395|9229	KS|EN	395	9229	2	[nsp2][E][215]	[nucleocapsid][N][194]	[nsp2][K][214]	[nucleocapsid][S][193]
395|9241	KT|EN	395	9241	2	[nsp2][E][215]	[nucleocapsid][N][206]	[nsp2][K][214]	[nucleocapsid][T][205]
395|9249	KG|ES	395	9249	2	[nsp2][E][215]	[nucleocapsid][S][214]	[nsp2][K][214]	[nucleocapsid][G][212]
395|9250	KN|EG	395	9250	2	[nsp2][E][215]	[nucleocapsid][G][215]	[nsp2][K][214]	[nucleocapsid][N][213]
395|9253	KD|EE	395	9253	2	[nsp2][E][215]	[nucleocapsid][E][218]	[nsp2][K][214]	[nucleocapsid][D][216]
395|9254	KA|ET	395	9254	2	[nsp2][E][215]	[nucleocapsid][T][219]	[nsp2][K][214]	[nucleocapsid][A][217]
395|932	KD|EE	395	932	2	[nsp2][E][215]	[nsp3][E][113]	[nsp2][K][214]	[nsp3][D][112]
395|935	KZ|EC	395	935	2	[nsp2][E][215]	[nsp3][C][116]	[nsp2][K][214]	[nsp3][-][114]
395|9371	KT|EH	395	9371	2	[nsp2][E][215]	[nucleocapsid][H][336]	[nsp2][K][214]	[nucleocapsid][T][334]
395|9413	KA|ET	395	9413	2	[nsp2][E][215]	[nucleocapsid][T][378]	[nsp2][K][214]	[nucleocapsid][A][376]
395|9418	KA|EP	395	9418	2	[nsp2][E][215]	[nucleocapsid][P][383]	[nsp2][K][214]	[nucleocapsid][A][381]
395|9427	KQ|EP	395	9427	2	[nsp2][E][215]	[nucleocapsid][P][392]	[nsp2][K][214]	[nucleocapsid][Q][390]
395|9437	KL|EM	395	9437	2	[nsp2][E][215]	[nucleocapsid][M][402]	[nsp2][K][214]	[nucleocapsid][L][400]
395|9442	KK|ER	395	9442	2	[nsp2][E][215]	[nucleocapsid][R][407]	[nsp2][K][214]	[nucleocapsid][K][405]
395|9446	KQ|EN	395	9446	2	[nsp2][E][215]	[nucleocapsid][N][411]	[nsp2][K][214]	[nucleocapsid][Q][409]
395|9450	KS|EG	395	9450	2	[nsp2][E][215]	[nucleocapsid][G][415]	[nsp2][K][214]	[nucleocapsid][S][413]
395|9451	KZ|EA	395	9451	2	[nsp2][E][215]	[nucleocapsid][A][416]	[nsp2][K][214]	[nucleocapsid][-][413]
395|9452	KZ|ES	395	9452	2	[nsp2][E][215]	[nucleocapsid][S][417]	[nsp2][K][214]	[nucleocapsid][-][413]
395|947	KP|EE	395	947	2	[nsp2][E][215]	[nsp3][E][128]	[nsp2][K][214]	[nsp3][P][125]
395|949	KT|EC	395	949	2	[nsp2][E][215]	[nsp3][C][130]	[nsp2][K][214]	[nsp3][T][127]
395|950	KQ|EE	395	950	2	[nsp2][E][215]	[nsp3][E][131]	[nsp2][K][214]	[nsp3][Q][128]
395|951	KY|EH	395	951	2	[nsp2][E][215]	[nsp3][H][132]	[nsp2][K][214]	[nsp3][Y][129]
395|962	KK|EL	395	962	2	[nsp2][E][215]	[nsp3][L][143]	[nsp2][K][214]	[nsp3][K][140]
395|969	KT|ES	395	969	2	[nsp2][E][215]	[nsp3][S][150]	[nsp2][K][214]	[nsp3][T][147]
395|970	KS|ET	395	970	2	[nsp2][E][215]	[nsp3][T][151]	[nsp2][K][214]	[nsp3][S][148]
395|990	KQ|EE	395	990	2	[nsp2][E][215]	[nsp3][E][171]	[nsp2][K][214]	[nsp3][Q][157]
395|999	KS|ET	395	999	2	[nsp2][E][215]	[nsp3][T][180]	[nsp2][K][214]	[nsp3][S][166]
397|1004	TV|RZ	397	1004	2	[nsp2][R][217]	[nsp3][W][185]	[nsp2][I][216]	[nsp3][G][171]
397|1013	TQ|RZ	397	1013	2	[nsp2][R][217]	[nsp3][W][194]	[nsp2][I][216]	[nsp3][Q][180]
397|1032	QZ|RL	397	1032	2	[nsp2][R][217]	[nsp3][L][213]	[nsp2][I][216]	[nsp3][T][199]
397|1034	TI|RZ	397	1034	2	[nsp2][R][217]	[nsp3][W][215]	[nsp2][I][216]	[nsp3][V][201]
397|1037	QZ|RE	397	1037	2	[nsp2][R][217]	[nsp3][E][218]	[nsp2][I][216]	[nsp3][Q][203]
397|1043	TE|RP	397	1043	2	[nsp2][R][217]	[nsp3][P][224]	[nsp2][I][216]	[nsp3][E][206]
397|1050	QD|RG	397	1050	2	[nsp2][R][217]	[nsp3][G][231]	[nsp2][I][216]	[nsp3][G][212]
397|1070	TK|RQ	397	1070	2	[nsp2][R][217]	[nsp3][Q][251]	[nsp2][I][216]	[nsp3][K][232]
397|1101	TN|RG	397	1101	2	[nsp2][R][217]	[nsp3][G][282]	[nsp2][I][216]	[nsp3][N][263]
397|1112	TA|RK	397	1112	2	[nsp2][R][217]	[nsp3][K][293]	[nsp2][I][216]	[nsp3][A][274]
397|1142	QK|RL	397	1142	2	[nsp2][R][217]	[nsp3][L][323]	[nsp2][I][216]	[nsp3][V][304]
397|1165	QV|RL	397	1165	2	[nsp2][R][217]	[nsp3][L][346]	[nsp2][I][216]	[nsp3][L][326]
397|1185	QS|RM	397	1185	2	[nsp2][R][217]	[nsp3][M][366]	[nsp2][I][216]	[nsp3][V][346]
397|1191	QK|RR	397	1191	2	[nsp2][R][217]	[nsp3][R][372]	[nsp2][I][216]	[nsp3][R][352]
397|1199	TF|RN	397	1199	2	[nsp2][R][217]	[nsp3][N][380]	[nsp2][I][216]	[nsp3][F][360]
397|1208	QT|RV	397	1208	2	[nsp2][R][217]	[nsp3][V][389]	[nsp2][I][216]	[nsp3][V][369]
397|1210	TS|RD	397	1210	2	[nsp2][R][217]	[nsp3][D][391]	[nsp2][I][216]	[nsp3][S][371]
397|1211	QP|RY	397	1211	2	[nsp2][R][217]	[nsp3][Y][392]	[nsp2][I][216]	[nsp3][F][372]
397|1214	TM|RS	397	1214	2	[nsp2][R][217]	[nsp3][S][395]	[nsp2][I][216]	[nsp3][M][375]
397|1215	TK|RL	397	1215	2	[nsp2][R][217]	[nsp3][L][396]	[nsp2][I][216]	[nsp3][K][376]
397|1216	TS|RK	397	1216	2	[nsp2][R][217]	[nsp3][K][397]	[nsp2][I][216]	[nsp3][S][377]
397|1217	TE|RP	397	1217	2	[nsp2][R][217]	[nsp3][P][398]	[nsp2][I][216]	[nsp3][E][378]
397|1241	QZ|RL	397	1241	2	[nsp2][R][217]	[nsp3][L][422]	[nsp2][I][216]	[nsp3][I][397]
397|1242	QZ|RE	397	1242	2	[nsp2][R][217]	[nsp3][E][423]	[nsp2][I][216]	[nsp3][T][398]
397|1244	QZ|RP	397	1244	2	[nsp2][R][217]	[nsp3][P][425]	[nsp2][I][216]	[nsp3][S][400]
397|1245	QZ|RK	397	1245	2	[nsp2][R][217]	[nsp3][K][426]	[nsp2][I][216]	[nsp3][K][401]
397|1261	TS|RV	397	1261	2	[nsp2][R][217]	[nsp3][V][442]	[nsp2][I][216]	[nsp3][S][403]
397|1300	QA|RT	397	1300	2	[nsp2][R][217]	[nsp3][T][481]	[nsp2][I][216]	[nsp3][T][428]
397|1305	TE|RN	397	1305	2	[nsp2][R][217]	[nsp3][N][486]	[nsp2][I][216]	[nsp3][E][433]
397|1316	TN|RK	397	1316	2	[nsp2][R][217]	[nsp3][K][497]	[nsp2][I][216]	[nsp3][N][444]
397|1319	QE|RQ	397	1319	2	[nsp2][R][217]	[nsp3][Q][500]	[nsp2][I][216]	[nsp3][P][447]
397|1325	TV|RL	397	1325	2	[nsp2][R][217]	[nsp3][L][506]	[nsp2][I][216]	[nsp3][V][453]
397|1350	TL|RI	397	1350	2	[nsp2][R][217]	[nsp3][I][531]	[nsp2][I][216]	[nsp3][L][478]
397|1353	QL|RV	397	1353	2	[nsp2][R][217]	[nsp3][V][534]	[nsp2][I][216]	[nsp3][V][481]
397|1365	QH|RE	397	1365	2	[nsp2][R][217]	[nsp3][E][546]	[nsp2][I][216]	[nsp3][E][493]
397|1372	TR|RK	397	1372	2	[nsp2][R][217]	[nsp3][K][553]	[nsp2][I][216]	[nsp3][R][500]
397|1380	QL|RI	397	1380	2	[nsp2][R][217]	[nsp3][I][561]	[nsp2][I][216]	[nsp3][I][508]
397|1414	TI|RT	397	1414	2	[nsp2][R][217]	[nsp3][T][595]	[nsp2][I][216]	[nsp3][I][542]
397|1449	TT|RV	397	1449	2	[nsp2][R][217]	[nsp3][V][630]	[nsp2][I][216]	[nsp3][T][577]
397|1464	QT|RK	397	1464	2	[nsp2][R][217]	[nsp3][K][645]	[nsp2][I][216]	[nsp3][K][592]
397|1469	QL|RI	397	1469	2	[nsp2][R][217]	[nsp3][I][650]	[nsp2][I][216]	[nsp3][V][597]
397|1488	TL|RI	397	1488	2	[nsp2][R][217]	[nsp3][I][669]	[nsp2][I][216]	[nsp3][L][616]
397|1550	QS|RT	397	1550	2	[nsp2][R][217]	[nsp3][T][731]	[nsp2][I][216]	[nsp3][T][678]
397|1594	TS|RE	397	1594	2	[nsp2][R][217]	[nsp3][E][775]	[nsp2][I][216]	[nsp3][S][721]
397|1598	TT|RE	397	1598	2	[nsp2][R][217]	[nsp3][E][779]	[nsp2][I][216]	[nsp3][T][725]
397|1613	TT|RS	397	1613	2	[nsp2][R][217]	[nsp3][S][794]	[nsp2][I][216]	[nsp3][T][740]
397|1632	QV|RT	397	1632	2	[nsp2][R][217]	[nsp3][T][813]	[nsp2][I][216]	[nsp3][I][759]
397|1654	QM|RL	397	1654	2	[nsp2][R][217]	[nsp3][L][835]	[nsp2][I][216]	[nsp3][L][781]
397|1666	QS|RV	397	1666	2	[nsp2][R][217]	[nsp3][V][847]	[nsp2][I][216]	[nsp3][N][793]
397|1678	TN|RS	397	1678	2	[nsp2][R][217]	[nsp3][S][859]	[nsp2][I][216]	[nsp3][N][805]
397|1693	TT|RL	397	1693	2	[nsp2][R][217]	[nsp3][L][874]	[nsp2][I][216]	[nsp3][T][820]
397|1710	QR|RK	397	1710	2	[nsp2][R][217]	[nsp3][K][891]	[nsp2][I][216]	[nsp3][K][837]
397|1717	TN|RG	397	1717	2	[nsp2][R][217]	[nsp3][G][898]	[nsp2][I][216]	[nsp3][N][844]
397|1733	TT|RS	397	1733	2	[nsp2][R][217]	[nsp3][S][914]	[nsp2][I][216]	[nsp3][T][860]
397|1734	TA|RV	397	1734	2	[nsp2][R][217]	[nsp3][V][915]	[nsp2][I][216]	[nsp3][A][861]
397|1743	TL|RV	397	1743	2	[nsp2][R][217]	[nsp3][V][924]	[nsp2][I][216]	[nsp3][L][870]
397|1747	TP|RA	397	1747	2	[nsp2][R][217]	[nsp3][A][928]	[nsp2][I][216]	[nsp3][P][874]
397|1774	TC|RS	397	1774	2	[nsp2][R][217]	[nsp3][S][955]	[nsp2][I][216]	[nsp3][C][900]
397|1792	TF|RL	397	1792	2	[nsp2][R][217]	[nsp3][L][973]	[nsp2][I][216]	[nsp3][F][918]
397|1800	TC|RA	397	1800	2	[nsp2][R][217]	[nsp3][A][981]	[nsp2][I][216]	[nsp3][C][926]
397|1801	QR|RK	397	1801	2	[nsp2][R][217]	[nsp3][K][982]	[nsp2][I][216]	[nsp3][K][927]
397|1873	TK|RQ	397	1873	2	[nsp2][R][217]	[nsp3][Q][1054]	[nsp2][I][216]	[nsp3][K][999]
397|1881	TS|RN	397	1881	2	[nsp2][R][217]	[nsp3][N][1062]	[nsp2][I][216]	[nsp3][S][1007]
397|1897	TS|RA	397	1897	2	[nsp2][R][217]	[nsp3][A][1078]	[nsp2][I][216]	[nsp3][S][1023]
397|1903	QK|RR	397	1903	2	[nsp2][R][217]	[nsp3][R][1084]	[nsp2][I][216]	[nsp3][C][1029]
397|1927	TN|RT	397	1927	2	[nsp2][R][217]	[nsp3][T][1108]	[nsp2][I][216]	[nsp3][N][1053]
397|1944	TV|RT	397	1944	2	[nsp2][R][217]	[nsp3][T][1125]	[nsp2][I][216]	[nsp3][V][1070]
397|1945	TC|RY	397	1945	2	[nsp2][R][217]	[nsp3][Y][1126]	[nsp2][I][216]	[nsp3][C][1071]
397|1949	TD|RE	397	1949	2	[nsp2][R][217]	[nsp3][E][1130]	[nsp2][I][216]	[nsp3][D][1075]
397|1963	TF|RY	397	1963	2	[nsp2][R][217]	[nsp3][Y][1144]	[nsp2][I][216]	[nsp3][F][1089]
397|1976	TY|RL	397	1976	2	[nsp2][R][217]	[nsp3][L][1157]	[nsp2][I][216]	[nsp3][Y][1102]
397|1986	QI|RL	397	1986	2	[nsp2][R][217]	[nsp3][L][1167]	[nsp2][I][216]	[nsp3][F][1112]
397|1989	TD|RS	397	1989	2	[nsp2][R][217]	[nsp3][S][1170]	[nsp2][I][216]	[nsp3][D][1115]
397|1992	QE|RT	397	1992	2	[nsp2][R][217]	[nsp3][T][1173]	[nsp2][I][216]	[nsp3][I][1117]
397|2011	QD|RE	397	2011	2	[nsp2][R][217]	[nsp3][E][1192]	[nsp2][I][216]	[nsp3][E][1136]
397|2013	TK|RS	397	2013	2	[nsp2][R][217]	[nsp3][S][1194]	[nsp2][I][216]	[nsp3][K][1138]
397|2030	TK|RR	397	2030	2	[nsp2][R][217]	[nsp3][R][1211]	[nsp2][I][216]	[nsp3][K][1155]
397|2053	TN|RQ	397	2053	2	[nsp2][R][217]	[nsp3][Q][1234]	[nsp2][I][216]	[nsp3][N][1178]
397|2064	QM|RT	397	2064	2	[nsp2][R][217]	[nsp3][T][1245]	[nsp2][I][216]	[nsp3][T][1189]
397|2071	QY|RW	397	2071	2	[nsp2][R][217]	[nsp3][W][1252]	[nsp2][I][216]	[nsp3][W][1196]
397|2100	TD|RS	397	2100	2	[nsp2][R][217]	[nsp3][S][1281]	[nsp2][I][216]	[nsp3][D][1225]
397|2131	TD|RN	397	2131	2	[nsp2][R][217]	[nsp3][N][1312]	[nsp2][I][216]	[nsp3][D][1256]
397|2138	QA|RD	397	2138	2	[nsp2][R][217]	[nsp3][D][1319]	[nsp2][I][216]	[nsp3][N][1263]
397|2158	TD|RE	397	2158	2	[nsp2][R][217]	[nsp3][E][1339]	[nsp2][I][216]	[nsp3][D][1283]
397|2160	QE|RT	397	2160	2	[nsp2][R][217]	[nsp3][T][1341]	[nsp2][I][216]	[nsp3][S][1285]
397|2187	TV|RI	397	2187	2	[nsp2][R][217]	[nsp3][I][1368]	[nsp2][I][216]	[nsp3][V][1312]
397|2193	TD|RS	397	2193	2	[nsp2][R][217]	[nsp3][S][1374]	[nsp2][I][216]	[nsp3][D][1318]
397|2194	TT|RK	397	2194	2	[nsp2][R][217]	[nsp3][K][1375]	[nsp2][I][216]	[nsp3][T][1319]
397|2205	TK|RQ	397	2205	2	[nsp2][R][217]	[nsp3][Q][1386]	[nsp2][I][216]	[nsp3][K][1330]
397|2210	QV|RT	397	2210	2	[nsp2][R][217]	[nsp3][T][1391]	[nsp2][I][216]	[nsp3][T][1335]
397|2218	TL|RV	397	2218	2	[nsp2][R][217]	[nsp3][V][1399]	[nsp2][I][216]	[nsp3][L][1343]
397|2254	QV|RT	397	2254	2	[nsp2][R][217]	[nsp3][T][1435]	[nsp2][I][216]	[nsp3][T][1379]
397|2259	TT|RS	397	2259	2	[nsp2][R][217]	[nsp3][S][1440]	[nsp2][I][216]	[nsp3][T][1384]
397|2272	TF|RI	397	2272	2	[nsp2][R][217]	[nsp3][I][1453]	[nsp2][I][216]	[nsp3][F][1397]
397|2275	TL|RV	397	2275	2	[nsp2][R][217]	[nsp3][V][1456]	[nsp2][I][216]	[nsp3][L][1400]
397|2284	TI|RF	397	2284	2	[nsp2][R][217]	[nsp3][F][1465]	[nsp2][I][216]	[nsp3][I][1409]
397|2287	TI|RA	397	2287	2	[nsp2][R][217]	[nsp3][A][1468]	[nsp2][I][216]	[nsp3][I][1412]
397|2290	TF|RL	397	2290	2	[nsp2][R][217]	[nsp3][L][1471]	[nsp2][I][216]	[nsp3][F][1415]
397|2303	TS|RV	397	2303	2	[nsp2][R][217]	[nsp3][V][1484]	[nsp2][I][216]	[nsp3][S][1428]
397|2309	QA|RV	397	2309	2	[nsp2][R][217]	[nsp3][V][1490]	[nsp2][I][216]	[nsp3][V][1434]
397|2331	TT|RS	397	2331	2	[nsp2][R][217]	[nsp3][S][1512]	[nsp2][I][216]	[nsp3][T][1456]
397|2336	QL|RM	397	2336	2	[nsp2][R][217]	[nsp3][M][1517]	[nsp2][I][216]	[nsp3][A][1461]
397|2340	TT|RE	397	2340	2	[nsp2][R][217]	[nsp3][E][1521]	[nsp2][I][216]	[nsp3][T][1465]
397|2342	QN|RS	397	2342	2	[nsp2][R][217]	[nsp3][S][1523]	[nsp2][I][216]	[nsp3][S][1467]
397|2343	TI|RF	397	2343	2	[nsp2][R][217]	[nsp3][F][1524]	[nsp2][I][216]	[nsp3][I][1468]
397|2357	QF|RS	397	2357	2	[nsp2][R][217]	[nsp3][S][1538]	[nsp2][I][216]	[nsp3][T][1482]
397|2371	TF|RY	397	2371	2	[nsp2][R][217]	[nsp3][Y][1552]	[nsp2][I][216]	[nsp3][F][1496]
397|2373	TZ|RL	397	2373	2	[nsp2][R][217]	[nsp3][L][1554]	[nsp2][I][216]	[nsp3][W][1498]
397|2378	TF|RL	397	2378	2	[nsp2][R][217]	[nsp3][L][1559]	[nsp2][I][216]	[nsp3][F][1503]
397|2403	QL|RI	397	2403	2	[nsp2][R][217]	[nsp3][I][1584]	[nsp2][I][216]	[nsp3][I][1528]
397|2416	QA|RI	397	2416	2	[nsp2][R][217]	[nsp3][I][1597]	[nsp2][I][216]	[nsp3][I][1541]
397|2425	QV|RI	397	2425	2	[nsp2][R][217]	[nsp3][I][1606]	[nsp2][I][216]	[nsp3][I][1550]
397|2499	TK|RR	397	2499	2	[nsp2][R][217]	[nsp3][R][1680]	[nsp2][I][216]	[nsp3][K][1624]
397|2564	QQ|RD	397	2564	2	[nsp2][R][217]	[nsp3][D][1745]	[nsp2][I][216]	[nsp3][D][1688]
397|2575	TS|RP	397	2575	2	[nsp2][R][217]	[nsp3][P][1756]	[nsp2][I][216]	[nsp3][S][1699]
397|2611	TS|RA	397	2611	2	[nsp2][R][217]	[nsp3][A][1792]	[nsp2][I][216]	[nsp3][S][1735]
397|2642	TA|RT	397	2642	2	[nsp2][R][217]	[nsp3][T][1823]	[nsp2][I][216]	[nsp3][A][1766]
397|2670	QF|RL	397	2670	2	[nsp2][R][217]	[nsp3][L][1851]	[nsp2][I][216]	[nsp3][L][1794]
397|2681	TN|RG	397	2681	2	[nsp2][R][217]	[nsp3][G][1862]	[nsp2][I][216]	[nsp3][N][1805]
397|2731	TY|RF	397	2731	2	[nsp2][R][217]	[nsp3][F][1912]	[nsp2][I][216]	[nsp3][Y][1855]
397|2753	TS|RN	397	2753	2	[nsp2][R][217]	[nsp3][N][1934]	[nsp2][I][216]	[nsp3][S][1877]
397|2796	TL|RI	397	2796	2	[nsp2][R][217]	[nsp3][I][1977]	[nsp2][I][216]	[nsp3][L][1920]
397|2812	TV|RI	397	2812	2	[nsp2][R][217]	[nsp3][I][1993]	[nsp2][I][216]	[nsp3][V][1936]
397|2817	TA|RS	397	2817	2	[nsp2][R][217]	[nsp3][S][1998]	[nsp2][I][216]	[nsp3][A][1941]
397|2830	QR|RK	397	2830	2	[nsp2][R][217]	[nsp4][K][9]	[nsp2][I][216]	[nsp4][K][8]
397|2850	TT|RM	397	2850	2	[nsp2][R][217]	[nsp4][M][29]	[nsp2][I][216]	[nsp4][T][28]
397|2905	TT|RR	397	2905	2	[nsp2][R][217]	[nsp4][R][84]	[nsp2][I][216]	[nsp4][T][83]
397|2965	TT|RS	397	2965	2	[nsp2][R][217]	[nsp4][S][144]	[nsp2][I][216]	[nsp4][T][143]
397|2997	TV|RL	397	2997	2	[nsp2][R][217]	[nsp4][L][176]	[nsp2][I][216]	[nsp4][V][175]
397|3002	TV|RI	397	3002	2	[nsp2][R][217]	[nsp4][I][181]	[nsp2][I][216]	[nsp4][V][180]
397|3005	TE|RS	397	3005	2	[nsp2][R][217]	[nsp4][S][184]	[nsp2][I][216]	[nsp4][E][183]
397|3006	TS|RE	397	3006	2	[nsp2][R][217]	[nsp4][E][185]	[nsp2][I][216]	[nsp4][S][184]
397|3084	QD|RN	397	3084	2	[nsp2][R][217]	[nsp4][N][263]	[nsp2][I][216]	[nsp4][N][262]
397|3086	QV|RI	397	3086	2	[nsp2][R][217]	[nsp4][I][265]	[nsp2][I][216]	[nsp4][L][264]
397|3087	QF|RA	397	3087	2	[nsp2][R][217]	[nsp4][A][266]	[nsp2][I][216]	[nsp4][T][265]
397|3089	TM|RI	397	3089	2	[nsp2][R][217]	[nsp4][I][268]	[nsp2][I][216]	[nsp4][M][267]
397|3094	TI|RV	397	3094	2	[nsp2][R][217]	[nsp4][V][273]	[nsp2][I][216]	[nsp4][I][272]
397|3097	TI|RV	397	3097	2	[nsp2][R][217]	[nsp4][V][276]	[nsp2][I][216]	[nsp4][I][275]
397|3106	TI|RV	397	3106	2	[nsp2][R][217]	[nsp4][V][285]	[nsp2][I][216]	[nsp4][I][284]
397|3112	TV|RI	397	3112	2	[nsp2][R][217]	[nsp4][I][291]	[nsp2][I][216]	[nsp4][V][290]
397|3119	TL|RA	397	3119	2	[nsp2][R][217]	[nsp4][A][298]	[nsp2][I][216]	[nsp4][L][297]
397|3125	TR|RK	397	3125	2	[nsp2][R][217]	[nsp4][K][304]	[nsp2][I][216]	[nsp4][R][303]
397|3134	TS|RN	397	3134	2	[nsp2][R][217]	[nsp4][N][313]	[nsp2][I][216]	[nsp4][S][312]
397|3138	QF|RA	397	3138	2	[nsp2][R][217]	[nsp4][A][317]	[nsp2][I][216]	[nsp4][A][316]
397|3139	TF|RA	397	3139	2	[nsp2][R][217]	[nsp4][A][318]	[nsp2][I][216]	[nsp4][F][317]
397|3141	TT|RA	397	3141	2	[nsp2][R][217]	[nsp4][A][320]	[nsp2][I][216]	[nsp4][T][319]
397|3156	TV|RA	397	3156	2	[nsp2][R][217]	[nsp4][A][335]	[nsp2][I][216]	[nsp4][V][334]
397|3158	QT|RS	397	3158	2	[nsp2][R][217]	[nsp4][S][337]	[nsp2][I][216]	[nsp4][S][336]
397|3167	QV|RF	397	3167	2	[nsp2][R][217]	[nsp4][F][346]	[nsp2][I][216]	[nsp4][I][345]
397|3175	TL|RF	397	3175	2	[nsp2][R][217]	[nsp4][F][354]	[nsp2][I][216]	[nsp4][L][353]
397|3188	TM|RF	397	3188	2	[nsp2][R][217]	[nsp4][F][367]	[nsp2][I][216]	[nsp4][M][366]
397|3192	TT|RS	397	3192	2	[nsp2][R][217]	[nsp4][S][371]	[nsp2][I][216]	[nsp4][T][370]
397|3201	TI|RA	397	3201	2	[nsp2][R][217]	[nsp4][A][380]	[nsp2][I][216]	[nsp4][I][379]
397|3213	TY|RH	397	3213	2	[nsp2][R][217]	[nsp4][H][392]	[nsp2][I][216]	[nsp4][Y][391]
397|3230	TS|RT	397	3230	2	[nsp2][R][217]	[nsp4][T][409]	[nsp2][I][216]	[nsp4][S][408]
397|3357	TV|RT	397	3357	2	[nsp2][R][217]	[3CL-Pro][T][35]	[nsp2][I][216]	[3CL-Pro][V][35]
397|3368	QP|RA	397	3368	2	[nsp2][R][217]	[3CL-Pro][A][46]	[nsp2][I][216]	[3CL-Pro][S][46]
397|3410	TK|RR	397	3410	2	[nsp2][R][217]	[3CL-Pro][R][88]	[nsp2][I][216]	[3CL-Pro][K][88]
397|3443	QA|RS	397	3443	2	[nsp2][R][217]	[3CL-Pro][S][121]	[nsp2][I][216]	[3CL-Pro][S][121]
397|3456	TF|RH	397	3456	2	[nsp2][R][217]	[3CL-Pro][H][134]	[nsp2][I][216]	[3CL-Pro][F][134]
397|3589	TS|RA	397	3589	2	[nsp2][R][217]	[3CL-Pro][A][267]	[nsp2][I][216]	[3CL-Pro][S][267]
397|3629	TS|RG	397	3629	2	[nsp2][R][217]	[nsp6][G][1]	[nsp2][I][216]	[nsp6][S][1]
397|3630	TA|RK	397	3630	2	[nsp2][R][217]	[nsp6][K][2]	[nsp2][I][216]	[nsp6][A][2]
397|3646	TI|RF	397	3646	2	[nsp2][R][217]	[nsp6][F][18]	[nsp2][I][216]	[nsp6][I][18]
397|3652	TV|RI	397	3652	2	[nsp2][R][217]	[nsp6][I][24]	[nsp2][I][216]	[nsp6][V][24]
397|3678	TI|RM	397	3678	2	[nsp2][R][217]	[nsp6][M][50]	[nsp2][I][216]	[nsp6][I][50]
397|3679	QC|RA	397	3679	2	[nsp2][R][217]	[nsp6][A][51]	[nsp2][I][216]	[nsp6][A][51]
397|3681	TS|RA	397	3681	2	[nsp2][R][217]	[nsp6][A][53]	[nsp2][I][216]	[nsp6][S][53]
397|3683	TF|RC	397	3683	2	[nsp2][R][217]	[nsp6][C][55]	[nsp2][I][216]	[nsp6][F][55]
397|3727	TD|RE	397	3727	2	[nsp2][R][217]	[nsp6][E][99]	[nsp2][I][216]	[nsp6][D][99]
397|3728	TM|RL	397	3728	2	[nsp2][R][217]	[nsp6][L][100]	[nsp2][I][216]	[nsp6][M][100]
397|3729	TV|RA	397	3729	2	[nsp2][R][217]	[nsp6][A][101]	[nsp2][I][216]	[nsp6][V][101]
397|3748	QA|RL	397	3748	2	[nsp2][R][217]	[nsp6][L][120]	[nsp2][I][216]	[nsp6][V][120]
397|3763	TG|RA	397	3763	2	[nsp2][R][217]	[nsp6][A][135]	[nsp2][I][216]	[nsp6][G][135]
397|3774	TL|RI	397	3774	2	[nsp2][R][217]	[nsp6][I][146]	[nsp2][I][216]	[nsp6][L][146]
397|3810	TV|RI	397	3810	2	[nsp2][R][217]	[nsp6][I][182]	[nsp2][I][216]	[nsp6][V][182]
397|3816	TG|RA	397	3816	2	[nsp2][R][217]	[nsp6][A][188]	[nsp2][I][216]	[nsp6][G][188]
397|3850	TT|RC	397	3850	2	[nsp2][R][217]	[nsp6][C][222]	[nsp2][I][216]	[nsp6][T][222]
397|3995	QN|RD	397	3995	2	[nsp2][R][217]	[nsp7][D][77]	[nsp2][I][216]	[nsp7][D][77]
397|4016	TF|RY	397	4016	2	[nsp2][R][217]	[nsp8][Y][15]	[nsp2][I][216]	[nsp8][F][15]
397|405	QL|RK	397	405	2	[nsp2][R][217]	[nsp2][K][225]	[nsp2][I][216]	[nsp2][I][224]
397|406	TA|RC	397	406	2	[nsp2][R][217]	[nsp2][C][226]	[nsp2][I][216]	[nsp2][A][225]
397|4137	TN|RG	397	4137	2	[nsp2][R][217]	[nsp8][G][136]	[nsp2][I][216]	[nsp8][N][136]
397|4247	TL|RH	397	4247	2	[nsp2][R][217]	[nsp9][H][48]	[nsp2][I][216]	[nsp9][L][48]
397|4335	TA|RP	397	4335	2	[nsp2][R][217]	[nsp10][P][23]	[nsp2][I][216]	[nsp10][A][23]
397|4425	TK|RR	397	4425	2	[nsp2][R][217]	[nsp10][R][113]	[nsp2][I][216]	[nsp10][K][113]
397|443	TG|RN	397	443	2	[nsp2][R][217]	[nsp2][N][263]	[nsp2][I][216]	[nsp2][G][262]
397|444	TS|RV	397	444	2	[nsp2][R][217]	[nsp2][V][264]	[nsp2][I][216]	[nsp2][S][263]
397|4450	TL|RM	397	4450	2	[nsp2][R][217]	[nsp10][M][138]	[nsp2][I][216]	[nsp10][L][138]
397|4456	TQ|RS	397	4456	2	[nsp2][R][217]	[nsp12][S][5]	[nsp2][I][216]	[nsp12][Q][5]
397|4457	TS|RT	397	4457	2	[nsp2][R][217]	[nsp12][T][6]	[nsp2][I][216]	[nsp12][S][6]
397|447	QM|RL	397	447	2	[nsp2][R][217]	[nsp2][L][267]	[nsp2][I][216]	[nsp2][L][266]
397|450	TN|RD	397	450	2	[nsp2][R][217]	[nsp2][D][270]	[nsp2][I][216]	[nsp2][N][269]
397|4528	TF|RM	397	4528	2	[nsp2][R][217]	[nsp12][M][77]	[nsp2][I][216]	[nsp12][F][77]
397|453	QQ|RE	397	453	2	[nsp2][R][217]	[nsp2][E][273]	[nsp2][I][216]	[nsp2][E][272]
397|457	TK|RR	397	457	2	[nsp2][R][217]	[nsp2][R][277]	[nsp2][I][216]	[nsp2][K][276]
397|4609	QS|RN	397	4609	2	[nsp2][R][217]	[nsp12][N][158]	[nsp2][I][216]	[nsp12][N][158]
397|4674	TI|RV	397	4674	2	[nsp2][R][217]	[nsp12][V][223]	[nsp2][I][216]	[nsp12][I][223]
397|4676	TT|RV	397	4676	2	[nsp2][R][217]	[nsp12][V][225]	[nsp2][I][216]	[nsp12][T][225]
397|4682	QI|RV	397	4682	2	[nsp2][R][217]	[nsp12][V][231]	[nsp2][I][216]	[nsp12][V][231]
397|4703	QD|RA	397	4703	2	[nsp2][R][217]	[nsp12][A][252]	[nsp2][I][216]	[nsp12][T][252]
397|4708	QI|RM	397	4708	2	[nsp2][R][217]	[nsp12][M][257]	[nsp2][I][216]	[nsp12][V][257]
397|4710	QS|RA	397	4710	2	[nsp2][R][217]	[nsp12][A][259]	[nsp2][I][216]	[nsp12][T][259]
397|4716	TY|RL	397	4716	2	[nsp2][R][217]	[nsp12][L][265]	[nsp2][I][216]	[nsp12][Y][265]
397|4845	QS|RT	397	4845	2	[nsp2][R][217]	[nsp12][T][394]	[nsp2][I][216]	[nsp12][T][394]
397|5064	QN|RH	397	5064	2	[nsp2][R][217]	[nsp12][H][613]	[nsp2][I][216]	[nsp12][H][613]
397|509	QS|RN	397	509	2	[nsp2][R][217]	[nsp2][N][329]	[nsp2][I][216]	[nsp2][N][328]
397|5094	TT|RS	397	5094	2	[nsp2][R][217]	[nsp12][S][643]	[nsp2][I][216]	[nsp12][T][643]
397|5190	TT|RH	397	5190	2	[nsp2][R][217]	[nsp12][H][739]	[nsp2][I][216]	[nsp12][T][739]
397|5191	TD|RE	397	5191	2	[nsp2][R][217]	[nsp12][E][740]	[nsp2][I][216]	[nsp12][D][740]
397|5217	TF|RY	397	5217	2	[nsp2][R][217]	[nsp12][Y][766]	[nsp2][I][216]	[nsp12][F][766]
397|5220	TT|RN	397	5220	2	[nsp2][R][217]	[nsp12][N][769]	[nsp2][I][216]	[nsp12][T][769]
397|5223	TS|RA	397	5223	2	[nsp2][R][217]	[nsp12][A][772]	[nsp2][I][216]	[nsp12][S][772]
397|5235	TS|RA	397	5235	2	[nsp2][R][217]	[nsp12][A][784]	[nsp2][I][216]	[nsp12][S][784]
397|532	TS|RT	397	532	2	[nsp2][R][217]	[nsp2][T][352]	[nsp2][I][216]	[nsp2][S][351]
397|540	TE|RQ	397	540	2	[nsp2][R][217]	[nsp2][Q][360]	[nsp2][I][216]	[nsp2][E][359]
397|543	TR|RG	397	543	2	[nsp2][R][217]	[nsp2][G][363]	[nsp2][I][216]	[nsp2][R][362]
397|5524	QN|RT	397	5524	2	[nsp2][R][217]	[nsp13][T][141]	[nsp2][I][216]	[nsp13][T][141]
397|554	TE|RD	397	554	2	[nsp2][R][217]	[nsp2][D][374]	[nsp2][I][216]	[nsp2][E][373]
397|557	TQ|RN	397	557	2	[nsp2][R][217]	[nsp2][N][377]	[nsp2][I][216]	[nsp2][Q][376]
397|560	TV|RI	397	560	2	[nsp2][R][217]	[nsp2][I][380]	[nsp2][I][216]	[nsp2][V][379]
397|561	TR|RP	397	561	2	[nsp2][R][217]	[nsp2][P][381]	[nsp2][I][216]	[nsp2][R][380]
397|5619	QT|RS	397	5619	2	[nsp2][R][217]	[nsp13][S][236]	[nsp2][I][216]	[nsp13][S][236]
397|562	QA|RD	397	562	2	[nsp2][R][217]	[nsp2][D][382]	[nsp2][I][216]	[nsp2][V][381]
397|571	QF|RL	397	571	2	[nsp2][R][217]	[nsp2][L][391]	[nsp2][I][216]	[nsp2][L][390]
397|5760	QV|RI	397	5760	2	[nsp2][R][217]	[nsp13][I][377]	[nsp2][I][216]	[nsp13][I][376]
397|579	QN|RL	397	579	2	[nsp2][R][217]	[nsp2][L][399]	[nsp2][I][216]	[nsp2][L][398]
397|582	QL|RV	397	582	2	[nsp2][R][217]	[nsp2][V][402]	[nsp2][I][216]	[nsp2][I][401]
397|5980	QS|RN	397	5980	2	[nsp2][R][217]	[nsp13][N][597]	[nsp2][I][216]	[nsp13][N][596]
397|5999	TV|RI	397	5999	2	[nsp2][R][217]	[nsp14][I][14]	[nsp2][I][216]	[nsp14][V][14]
397|606	TV|RL	397	606	2	[nsp2][R][217]	[nsp2][L][426]	[nsp2][I][216]	[nsp2][V][425]
397|6084	TE|RD	397	6084	2	[nsp2][R][217]	[nsp14][D][99]	[nsp2][I][216]	[nsp14][E][99]
397|6119	TS|RT	397	6119	2	[nsp2][R][217]	[nsp14][T][134]	[nsp2][I][216]	[nsp14][S][134]
397|6149	QV|RI	397	6149	2	[nsp2][R][217]	[nsp14][I][164]	[nsp2][I][216]	[nsp14][I][164]
397|6161	TN|RG	397	6161	2	[nsp2][R][217]	[nsp14][G][176]	[nsp2][I][216]	[nsp14][N][176]
397|618	TF|RL	397	618	2	[nsp2][R][217]	[nsp2][L][438]	[nsp2][I][216]	[nsp2][F][437]
397|6205	TA|RS	397	6205	2	[nsp2][R][217]	[nsp14][S][220]	[nsp2][I][216]	[nsp14][A][220]
397|622	TY|RV	397	622	2	[nsp2][R][217]	[nsp2][V][442]	[nsp2][I][216]	[nsp2][Y][441]
397|6278	TT|RS	397	6278	2	[nsp2][R][217]	[nsp14][S][293]	[nsp2][I][216]	[nsp14][T][293]
397|6304	TA|RS	397	6304	2	[nsp2][R][217]	[nsp14][S][319]	[nsp2][I][216]	[nsp14][A][319]
397|6359	TS|RH	397	6359	2	[nsp2][R][217]	[nsp14][H][374]	[nsp2][I][216]	[nsp14][S][374]
397|636	TF|RL	397	636	2	[nsp2][R][217]	[nsp2][L][456]	[nsp2][I][216]	[nsp2][F][455]
397|637	QQ|RS	397	637	2	[nsp2][R][217]	[nsp2][S][457]	[nsp2][I][216]	[nsp2][K][456]
397|638	TE|RA	397	638	2	[nsp2][R][217]	[nsp2][A][458]	[nsp2][I][216]	[nsp2][E][457]
397|646	TG|RA	397	646	2	[nsp2][R][217]	[nsp2][A][466]	[nsp2][I][216]	[nsp2][G][465]
397|6478	TL|RQ	397	6478	2	[nsp2][R][217]	[nsp14][Q][493]	[nsp2][I][216]	[nsp14][L][493]
397|650	TV|RL	397	650	2	[nsp2][R][217]	[nsp2][L][470]	[nsp2][I][216]	[nsp2][V][469]
397|6519	TF|RY	397	6519	2	[nsp2][R][217]	[nsp15][Y][7]	[nsp2][I][216]	[nsp15][F][7]
397|6530	QD|RQ	397	6530	2	[nsp2][R][217]	[nsp15][Q][18]	[nsp2][I][216]	[nsp15][Q][18]
397|6531	TQ|RA	397	6531	2	[nsp2][R][217]	[nsp15][A][19]	[nsp2][I][216]	[nsp15][Q][19]
397|6534	QK|RA	397	6534	2	[nsp2][R][217]	[nsp15][A][22]	[nsp2][I][216]	[nsp15][V][22]
397|6542	TT|RA	397	6542	2	[nsp2][R][217]	[nsp15][A][30]	[nsp2][I][216]	[nsp15][T][30]
397|6554	TL|RI	397	6554	2	[nsp2][R][217]	[nsp15][I][42]	[nsp2][I][216]	[nsp15][L][42]
397|658	QY|RF	397	658	2	[nsp2][R][217]	[nsp2][F][478]	[nsp2][I][216]	[nsp2][C][477]
397|6581	TV|RI	397	6581	2	[nsp2][R][217]	[nsp15][I][69]	[nsp2][I][216]	[nsp15][V][69]
397|6615	QA|RT	397	6615	2	[nsp2][R][217]	[nsp15][T][103]	[nsp2][I][216]	[nsp15][S][103]
397|662	TG|RK	397	662	2	[nsp2][R][217]	[nsp2][K][482]	[nsp2][I][216]	[nsp2][G][481]
397|6626	TT|RS	397	6626	2	[nsp2][R][217]	[nsp15][S][114]	[nsp2][I][216]	[nsp15][T][114]
397|6664	TQ|RT	397	6664	2	[nsp2][R][217]	[nsp15][T][152]	[nsp2][I][216]	[nsp15][Q][152]
397|6667	TV|RK	397	6667	2	[nsp2][R][217]	[nsp15][K][155]	[nsp2][I][216]	[nsp15][V][155]
397|6670	TK|RA	397	6670	2	[nsp2][R][217]	[nsp15][A][158]	[nsp2][I][216]	[nsp15][K][158]
397|669	QN|RS	397	669	2	[nsp2][R][217]	[nsp2][S][489]	[nsp2][I][216]	[nsp2][A][488]
397|6691	TY|RF	397	6691	2	[nsp2][R][217]	[nsp15][F][179]	[nsp2][I][216]	[nsp15][Y][179]
397|6697	TV|RI	397	6697	2	[nsp2][R][217]	[nsp15][I][185]	[nsp2][I][216]	[nsp15][V][185]
397|6698	TV|RI	397	6698	2	[nsp2][R][217]	[nsp15][I][186]	[nsp2][I][216]	[nsp15][V][186]
397|671	TE|RN	397	671	2	[nsp2][R][217]	[nsp2][N][491]	[nsp2][I][216]	[nsp2][E][490]
397|6711	TN|RD	397	6711	2	[nsp2][R][217]	[nsp15][D][199]	[nsp2][I][216]	[nsp15][N][199]
397|6713	TQ|RE	397	6713	2	[nsp2][R][217]	[nsp15][E][201]	[nsp2][I][216]	[nsp15][Q][201]
397|6714	TE|RD	397	6714	2	[nsp2][R][217]	[nsp15][D][202]	[nsp2][I][216]	[nsp15][E][202]
397|675	QF|RC	397	675	2	[nsp2][R][217]	[nsp2][C][495]	[nsp2][I][216]	[nsp2][S][494]
397|6771	TK|RQ	397	6771	2	[nsp2][R][217]	[nsp15][Q][259]	[nsp2][I][216]	[nsp15][K][259]
397|6776	TE|RK	397	6776	2	[nsp2][R][217]	[nsp15][K][264]	[nsp2][I][216]	[nsp15][E][264]
397|681	TK|RD	397	681	2	[nsp2][R][217]	[nsp2][D][501]	[nsp2][I][216]	[nsp2][K][500]
397|682	TL|RV	397	682	2	[nsp2][R][217]	[nsp2][V][502]	[nsp2][I][216]	[nsp2][L][501]
397|6859	TS|RA	397	6859	2	[nsp2][R][217]	[nsp16][A][1]	[nsp2][I][216]	[nsp16][S][1]
397|686	TF|RA	397	686	2	[nsp2][R][217]	[nsp2][A][506]	[nsp2][I][216]	[nsp2][F][505]
397|688	TA|RE	397	688	2	[nsp2][R][217]	[nsp2][E][508]	[nsp2][I][216]	[nsp2][A][507]
397|6886	QH|RQ	397	6886	2	[nsp2][R][217]	[nsp16][Q][28]	[nsp2][I][216]	[nsp16][Q][28]
397|693	TS|RQ	397	693	2	[nsp2][R][217]	[nsp2][Q][513]	[nsp2][I][216]	[nsp2][S][512]
397|6944	QK|RR	397	6944	2	[nsp2][R][217]	[nsp16][R][86]	[nsp2][I][216]	[nsp16][R][86]
397|6949	QV|RT	397	6949	2	[nsp2][R][217]	[nsp16][T][91]	[nsp2][I][216]	[nsp16][T][91]
397|697	TG|RA	397	697	2	[nsp2][R][217]	[nsp2][A][517]	[nsp2][I][216]	[nsp2][G][516]
397|6977	QY|RH	397	6977	2	[nsp2][R][217]	[nsp16][H][119]	[nsp2][I][216]	[nsp16][H][119]
397|7011	TI|RL	397	7011	2	[nsp2][R][217]	[nsp16][L][153]	[nsp2][I][216]	[nsp16][I][153]
397|702	TK|RR	397	702	2	[nsp2][R][217]	[nsp2][R][522]	[nsp2][I][216]	[nsp2][K][521]
397|7074	TR|RK	397	7074	2	[nsp2][R][217]	[nsp16][K][216]	[nsp2][I][216]	[nsp16][R][216]
397|7081	TV|RT	397	7081	2	[nsp2][R][217]	[nsp16][T][223]	[nsp2][I][216]	[nsp16][V][223]
397|711	TV|RI	397	711	2	[nsp2][R][217]	[nsp2][I][531]	[nsp2][I][216]	[nsp2][V][530]
397|7123	TG|RN	397	7123	2	[nsp2][R][217]	[nsp16][N][265]	[nsp2][I][216]	[nsp16][G][265]
397|713	TH|RQ	397	713	2	[nsp2][R][217]	[nsp2][Q][533]	[nsp2][I][216]	[nsp2][H][532]
397|7166	QS|TZ	397	7166	2	[nsp2][R][217]	[Spike][F][10]	[nsp2][I][216]	[Spike][-][7]
397|7182	TV|RG	397	7182	2	[nsp2][R][217]	[Spike][G][26]	[nsp2][I][216]	[Spike][V][16]
397|7188	QS|RP	397	7188	2	[nsp2][R][217]	[Spike][P][32]	[nsp2][I][216]	[Spike][T][22]
397|7190	TI|RP	397	7190	2	[nsp2][R][217]	[Spike][P][34]	[nsp2][I][216]	[Spike][L][24]
397|7205	QF|RN	397	7205	2	[nsp2][R][217]	[Spike][N][49]	[nsp2][I][216]	[Spike][P][39]
397|7208	QT|RI	397	7208	2	[nsp2][R][217]	[Spike][I][52]	[nsp2][I][216]	[Spike][V][42]
397|7214	QR|RL	397	7214	2	[nsp2][R][217]	[Spike][L][58]	[nsp2][I][216]	[Spike][L][48]
397|723	TK|RR	397	723	2	[nsp2][R][217]	[nsp2][R][543]	[nsp2][I][216]	[nsp2][K][542]
397|7234	QR|RL	397	7234	2	[nsp2][R][217]	[Spike][L][78]	[nsp2][I][216]	[Spike][I][68]
397|7244	QQ|RY	397	7244	2	[nsp2][R][217]	[Spike][Y][88]	[nsp2][I][216]	[Spike][R][78]
397|7249	QN|RI	397	7249	2	[nsp2][R][217]	[Spike][I][93]	[nsp2][I][216]	[Spike][V][83]
397|725	TR|RK	397	725	2	[nsp2][R][217]	[nsp2][K][545]	[nsp2][I][216]	[nsp2][R][544]
397|7286	QF|RV	397	7286	2	[nsp2][R][217]	[Spike][V][130]	[nsp2][I][216]	[Spike][V][120]
397|7295	QN|RR	397	7295	2	[nsp2][R][217]	[Spike][R][139]	[nsp2][I][216]	[Spike][K][129]
397|7310	QA|RS	397	7310	2	[nsp2][R][217]	[Spike][S][154]	[nsp2][I][216]	[Spike][Y][144]
397|7315	QS|RT	397	7315	2	[nsp2][R][217]	[Spike][T][159]	[nsp2][I][216]	[Spike][K][147]
397|7330	QL|RQ	397	7330	2	[nsp2][R][217]	[Spike][Q][174]	[nsp2][I][216]	[Spike][S][161]
397|7333	QT|RF	397	7333	2	[nsp2][R][217]	[Spike][F][177]	[nsp2][I][216]	[Spike][N][164]
397|7338	QN|RD	397	7338	2	[nsp2][R][217]	[Spike][D][182]	[nsp2][I][216]	[Spike][E][169]
397|7345	QE|RQ	397	7345	2	[nsp2][R][217]	[Spike][Q][189]	[nsp2][I][216]	[Spike][L][176]
397|7346	QI|RL	397	7346	2	[nsp2][R][217]	[Spike][L][190]	[nsp2][I][216]	[Spike][M][177]
397|7348	QP|RT	397	7348	2	[nsp2][R][217]	[Spike][T][192]	[nsp2][I][216]	[Spike][L][179]
397|7360	QI|RK	397	7360	2	[nsp2][R][217]	[Spike][K][204]	[nsp2][I][216]	[Spike][K][187]
397|7391	QD|RR	397	7391	2	[nsp2][R][217]	[Spike][R][235]	[nsp2][I][216]	[Spike][R][214]
397|7392	QN|RG	397	7392	2	[nsp2][R][217]	[Spike][G][236]	[nsp2][I][216]	[Spike][D][215]
397|741	TI|RT	397	741	2	[nsp2][R][217]	[nsp2][T][561]	[nsp2][I][216]	[nsp2][I][560]
397|7423	TR|RS	397	7423	2	[nsp2][R][217]	[Spike][S][267]	[nsp2][I][216]	[Spike][R][246]
397|7428	TP|RZ	397	7428	2	[nsp2][R][217]	[Spike][W][272]	[nsp2][I][216]	[Spike][P][251]
397|7434	QS|RN	397	7434	2	[nsp2][R][217]	[Spike][N][278]	[nsp2][I][216]	[Spike][G][257]
397|7436	QN|RL	397	7436	2	[nsp2][R][217]	[Spike][L][280]	[nsp2][I][216]	[Spike][T][259]
397|7438	QD|RE	397	7438	2	[nsp2][R][217]	[Spike][E][282]	[nsp2][I][216]	[Spike][G][261]
397|7455	QA|RL	397	7455	2	[nsp2][R][217]	[Spike][L][299]	[nsp2][I][216]	[Spike][L][277]
397|746	TE|RD	397	746	2	[nsp2][R][217]	[nsp2][D][566]	[nsp2][I][216]	[nsp2][E][565]
397|751	QL|RV	397	751	2	[nsp2][R][217]	[nsp2][V][571]	[nsp2][I][216]	[nsp2][E][570]
397|7526	TA|RP	397	7526	2	[nsp2][R][217]	[Spike][P][370]	[nsp2][I][216]	[Spike][A][348]
397|753	TL|RT	397	753	2	[nsp2][R][217]	[nsp2][T][573]	[nsp2][I][216]	[nsp2][L][572]
397|7532	TN|RE	397	7532	2	[nsp2][R][217]	[Spike][E][376]	[nsp2][I][216]	[Spike][N][354]
397|7534	QL|RT	397	7534	2	[nsp2][R][217]	[Spike][T][378]	[nsp2][I][216]	[Spike][K][356]
397|7551	QS|RT	397	7551	2	[nsp2][R][217]	[Spike][T][395]	[nsp2][I][216]	[Spike][A][372]
397|7579	QY|RT	397	7579	2	[nsp2][R][217]	[Spike][T][423]	[nsp2][I][216]	[Spike][S][399]
397|758	TI|RV	397	758	2	[nsp2][R][217]	[nsp2][V][578]	[nsp2][I][216]	[nsp2][V][577]
397|7619	IK|RA	397	7619	2	[nsp2][R][217]	[Spike][A][463]	[nsp2][I][216]	[Spike][N][439]
397|763	QT|RE	397	763	2	[nsp2][R][217]	[nsp2][E][583]	[nsp2][I][216]	[nsp2][D][582]
397|7631	QF|RY	397	7631	2	[nsp2][R][217]	[Spike][Y][475]	[nsp2][I][216]	[Spike][Y][451]
397|7641	QI|RL	397	7641	2	[nsp2][R][217]	[Spike][L][485]	[nsp2][I][216]	[Spike][L][461]
397|7656	QA|RZ	397	7656	2	[nsp2][R][217]	[Spike][W][500]	[nsp2][I][216]	[Spike][G][476]
397|7658	QG|RZ	397	7658	2	[nsp2][R][217]	[Spike][W][502]	[nsp2][I][216]	[Spike][T][478]
397|7659	QT|RZ	397	7659	2	[nsp2][R][217]	[Spike][W][503]	[nsp2][I][216]	[Spike][P][479]
397|7662	QS|RZ	397	7662	2	[nsp2][R][217]	[Spike][W][506]	[nsp2][I][216]	[Spike][G][482]
397|7665	QQ|RZ	397	7665	2	[nsp2][R][217]	[Spike][W][509]	[nsp2][I][216]	[Spike][G][485]
397|7667	QG|RN	397	7667	2	[nsp2][R][217]	[Spike][N][511]	[nsp2][I][216]	[Spike][N][487]
397|7673	QK|RS	397	7673	2	[nsp2][R][217]	[Spike][S][517]	[nsp2][I][216]	[Spike][Q][493]
397|771	QL|RV	397	771	2	[nsp2][R][217]	[nsp2][V][591]	[nsp2][I][216]	[nsp2][T][590]
397|773	QD|RS	397	773	2	[nsp2][R][217]	[nsp2][S][593]	[nsp2][I][216]	[nsp2][E][592]
397|7737	QT|RS	397	7737	2	[nsp2][R][217]	[Spike][S][581]	[nsp2][I][216]	[Spike][N][556]
397|776	TE|RN	397	776	2	[nsp2][R][217]	[nsp2][N][596]	[nsp2][I][216]	[nsp2][E][595]
397|7787	QK|RS	397	7787	2	[nsp2][R][217]	[Spike][S][631]	[nsp2][I][216]	[Spike][N][606]
397|7788	TQ|RE	397	7788	2	[nsp2][R][217]	[Spike][E][632]	[nsp2][I][216]	[Spike][Q][607]
397|779	TL|RV	397	779	2	[nsp2][R][217]	[nsp2][V][599]	[nsp2][I][216]	[nsp2][L][598]
397|780	QE|RV	397	780	2	[nsp2][R][217]	[nsp2][V][600]	[nsp2][I][216]	[nsp2][V][599]
397|7804	QM|RA	397	7804	2	[nsp2][R][217]	[Spike][A][648]	[nsp2][I][216]	[Spike][A][623]
397|7807	QV|RA	397	7807	2	[nsp2][R][217]	[Spike][A][651]	[nsp2][I][216]	[Spike][A][626]
397|7810	QV|RL	397	7810	2	[nsp2][R][217]	[Spike][L][654]	[nsp2][I][216]	[Spike][L][629]
397|7841	TN|RA	397	7841	2	[nsp2][R][217]	[Spike][A][685]	[nsp2][I][216]	[Spike][N][658]
397|7856	QK|RS	397	7856	2	[nsp2][R][217]	[Spike][S][700]	[nsp2][I][216]	[Spike][S][673]
397|7857	QF|RY	397	7857	2	[nsp2][R][217]	[Spike][Y][701]	[nsp2][I][216]	[Spike][Y][674]
397|7858	QG|RH	397	7858	2	[nsp2][R][217]	[Spike][H][702]	[nsp2][I][216]	[Spike][Q][675]
397|7861	QK|RS	397	7861	2	[nsp2][R][217]	[Spike][S][705]	[nsp2][I][216]	[Spike][T][678]
397|7863	QR|RL	397	7863	2	[nsp2][R][217]	[Spike][L][707]	[nsp2][I][216]	[Spike][S][680]
397|7874	QE|RK	397	7874	2	[nsp2][R][217]	[Spike][K][718]	[nsp2][I][216]	[Spike][Q][690]
397|7877	TI|RV	397	7877	2	[nsp2][R][217]	[Spike][V][721]	[nsp2][I][216]	[Spike][I][693]
397|7883	QI|RL	397	7883	2	[nsp2][R][217]	[Spike][L][727]	[nsp2][I][216]	[Spike][L][699]
397|7885	QE|RA	397	7885	2	[nsp2][R][217]	[Spike][A][729]	[nsp2][I][216]	[Spike][A][701]
397|7903	TT|RS	397	7903	2	[nsp2][R][217]	[Spike][S][747]	[nsp2][I][216]	[Spike][T][719]
397|796	QE|RD	397	796	2	[nsp2][R][217]	[nsp2][D][616]	[nsp2][I][216]	[nsp2][D][615]
397|7977	QN|RA	397	7977	2	[nsp2][R][217]	[Spike][A][821]	[nsp2][I][216]	[Spike][P][793]
397|7994	QK|RS	397	7994	2	[nsp2][R][217]	[Spike][S][838]	[nsp2][I][216]	[Spike][S][810]
397|7998	QY|RK	397	7998	2	[nsp2][R][217]	[Spike][K][842]	[nsp2][I][216]	[Spike][K][814]
397|8015	QP|RA	397	8015	2	[nsp2][R][217]	[Spike][A][859]	[nsp2][I][216]	[Spike][A][831]
397|8018	TI|RM	397	8018	2	[nsp2][R][217]	[Spike][M][862]	[nsp2][I][216]	[Spike][I][834]
397|8029	TA|RS	397	8029	2	[nsp2][R][217]	[Spike][S][873]	[nsp2][I][216]	[Spike][A][845]
397|804	TA|RS	397	804	2	[nsp2][R][217]	[nsp2][S][624]	[nsp2][I][216]	[nsp2][A][623]
397|8059	TS|RA	397	8059	2	[nsp2][R][217]	[Spike][A][903]	[nsp2][I][216]	[Spike][S][875]
397|807	TM|RL	397	807	2	[nsp2][R][217]	[nsp2][L][627]	[nsp2][I][216]	[nsp2][M][626]
397|808	TM|RL	397	808	2	[nsp2][R][217]	[nsp2][L][628]	[nsp2][I][216]	[nsp2][M][627]
397|809	TV|RA	397	809	2	[nsp2][R][217]	[nsp2][A][629]	[nsp2][I][216]	[nsp2][V][628]
397|8127	QA|RT	397	8127	2	[nsp2][R][217]	[Spike][T][971]	[nsp2][I][216]	[Spike][S][943]
397|813	TT|RV	397	813	2	[nsp2][R][217]	[nsp2][V][633]	[nsp2][I][216]	[nsp2][T][632]
397|824	TZ|RG	397	824	2	[nsp2][R][217]	[nsp3][G][5]	[nsp2][I][216]	[nsp3][-][4]
397|8268	QN|RE	397	8268	2	[nsp2][R][217]	[Spike][E][1112]	[nsp2][I][216]	[Spike][D][1084]
397|8272	TH|RY	397	8272	2	[nsp2][R][217]	[Spike][Y][1116]	[nsp2][I][216]	[Spike][H][1088]
397|8281	QM|RS	397	8281	2	[nsp2][R][217]	[Spike][S][1125]	[nsp2][I][216]	[Spike][S][1097]
397|829	TD|RE	397	829	2	[nsp2][R][217]	[nsp3][E][10]	[nsp2][I][216]	[nsp3][D][9]
397|8295	TE|RS	397	8295	2	[nsp2][R][217]	[Spike][S][1139]	[nsp2][I][216]	[Spike][E][1111]
397|8306	QE|RV	397	8306	2	[nsp2][R][217]	[Spike][V][1150]	[nsp2][I][216]	[Spike][V][1122]
397|8317	TV|RI	397	8317	2	[nsp2][R][217]	[Spike][I][1161]	[nsp2][I][216]	[Spike][V][1133]
397|8364	QK|RQ	397	8364	2	[nsp2][R][217]	[Spike][Q][1208]	[nsp2][I][216]	[Spike][Q][1180]
397|8369	QH|RR	397	8369	2	[nsp2][R][217]	[Spike][R][1213]	[nsp2][I][216]	[Spike][R][1185]
397|8400	TI|RV	397	8400	2	[nsp2][R][217]	[Spike][V][1244]	[nsp2][I][216]	[Spike][I][1216]
397|8412	QL|RV	397	8412	2	[nsp2][R][217]	[Spike][V][1256]	[nsp2][I][216]	[Spike][V][1228]
397|8414	QS|RV	397	8414	2	[nsp2][R][217]	[Spike][V][1258]	[nsp2][I][216]	[Spike][V][1230]
397|8415	QV|RT	397	8415	2	[nsp2][R][217]	[Spike][T][1259]	[nsp2][I][216]	[Spike][T][1231]
397|8431	TC|RA	397	8431	2	[nsp2][R][217]	[Spike][A][1275]	[nsp2][I][216]	[Spike][C][1247]
397|8444	QH|RD	397	8444	2	[nsp2][R][217]	[Spike][D][1288]	[nsp2][I][216]	[Spike][D][1260]
397|8470	TV|RI	397	8470	2	[nsp2][R][217]	[3a][I][13]	[nsp2][I][216]	[3a][V][13]
397|8472	TF|RR	397	8472	2	[nsp2][R][217]	[3a][R][15]	[nsp2][I][216]	[3a][L][15]
397|8476	QS|RK	397	8476	2	[nsp2][R][217]	[3a][K][19]	[nsp2][I][216]	[3a][E][19]
397|8479	TD|RN	397	8479	2	[nsp2][R][217]	[3a][N][22]	[nsp2][I][216]	[3a][D][22]
397|8494	TI|RL	397	8494	2	[nsp2][R][217]	[3a][L][37]	[nsp2][I][216]	[3a][I][37]
397|8518	QN|RS	397	8518	2	[nsp2][R][217]	[3a][S][61]	[nsp2][I][216]	[3a][S][58]
397|8524	TT|RA	397	8524	2	[nsp2][R][217]	[3a][A][67]	[nsp2][I][216]	[3a][T][64]
397|8526	TK|RH	397	8526	2	[nsp2][R][217]	[3a][H][69]	[nsp2][I][216]	[3a][K][66]
397|8528	QL|RR	397	8528	2	[nsp2][R][217]	[3a][R][71]	[nsp2][I][216]	[3a][R][68]
397|8531	QR|RL	397	8531	2	[nsp2][R][217]	[3a][L][74]	[nsp2][I][216]	[3a][L][71]
397|8534	TS|RY	397	8534	2	[nsp2][R][217]	[3a][Y][77]	[nsp2][I][216]	[3a][S][74]
397|8535	QQ|RK	397	8535	2	[nsp2][R][217]	[3a][K][78]	[nsp2][I][216]	[3a][K][75]
397|8538	TH|RQ	397	8538	2	[nsp2][R][217]	[3a][Q][81]	[nsp2][I][216]	[3a][H][78]
397|8542	QS|RN	397	8542	2	[nsp2][R][217]	[3a][N][85]	[nsp2][I][216]	[3a][N][82]
397|8557	QA|RL	397	8557	2	[nsp2][R][217]	[3a][L][100]	[nsp2][I][216]	[3a][V][97]
397|8569	QL|RY	397	8569	2	[nsp2][R][217]	[3a][Y][112]	[nsp2][I][216]	[3a][Y][109]
397|8572	TV|RI	397	8572	2	[nsp2][R][217]	[3a][I][115]	[nsp2][I][216]	[3a][V][112]
397|8577	TS|RI	397	8577	2	[nsp2][R][217]	[3a][I][120]	[nsp2][I][216]	[3a][S][117]
397|8579	QV|RS	397	8579	2	[nsp2][R][217]	[3a][S][122]	[nsp2][I][216]	[3a][N][119]
397|8584	QL|RI	397	8584	2	[nsp2][R][217]	[3a][I][127]	[nsp2][I][216]	[3a][I][124]
397|8587	TL|RC	397	8587	2	[nsp2][R][217]	[3a][C][130]	[nsp2][I][216]	[3a][L][127]
397|8600	QI|RL	397	8600	2	[nsp2][R][217]	[3a][L][143]	[nsp2][I][216]	[3a][L][140]
397|8607	TL|RV	397	8607	2	[nsp2][R][217]	[3a][V][150]	[nsp2][I][216]	[3a][L][147]
397|861	QS|RV	397	861	2	[nsp2][R][217]	[nsp3][V][42]	[nsp2][I][216]	[nsp3][A][41]
397|8613	QT|RN	397	8613	2	[nsp2][R][217]	[3a][N][156]	[nsp2][I][216]	[3a][C][153]
397|8614	QH|RY	397	8614	2	[nsp2][R][217]	[3a][Y][157]	[nsp2][I][216]	[3a][Y][154]
397|8625	TS|RD	397	8625	2	[nsp2][R][217]	[3a][D][168]	[nsp2][I][216]	[3a][S][165]
397|8626	TS|RT	397	8626	2	[nsp2][R][217]	[3a][T][169]	[nsp2][I][216]	[3a][S][166]
397|8637	QI|TS	397	8637	2	[nsp2][R][217]	[3a][T][180]	[nsp2][I][216]	[3a][S][177]
397|8640	QK|RL	397	8640	2	[nsp2][R][217]	[3a][L][183]	[nsp2][I][216]	[3a][S][180]
397|8641	QT|RK	397	8641	2	[nsp2][R][217]	[3a][K][184]	[nsp2][I][216]	[3a][E][181]
397|8660	TC|RY	397	8660	2	[nsp2][R][217]	[3a][Y][203]	[nsp2][I][216]	[3a][C][200]
397|8666	QL|RY	397	8666	2	[nsp2][R][217]	[3a][Y][209]	[nsp2][I][216]	[3a][Y][206]
397|8669	TS|RE	397	8669	2	[nsp2][R][217]	[3a][E][212]	[nsp2][I][216]	[3a][S][209]
397|8675	TY|RE	397	8675	2	[nsp2][R][217]	[3a][E][218]	[nsp2][I][216]	[3a][Y][215]
397|8686	QN|RE	397	8686	2	[nsp2][R][217]	[3a][E][229]	[nsp2][I][216]	[3a][E][226]
397|8687	TH|RN	397	8687	2	[nsp2][R][217]	[3a][N][230]	[nsp2][I][216]	[3a][H][227]
397|8692	QL|RI	397	8692	2	[nsp2][R][217]	[3a][I][235]	[nsp2][I][216]	[3a][I][232]
397|8697	QD|RV	397	8697	2	[nsp2][R][217]	[3a][V][240]	[nsp2][I][216]	[3a][V][237]
397|8698	TD|RZ	397	8698	2	[nsp2][R][217]	[3a][W][241]	[nsp2][I][216]	[3a][D][238]
397|8700	TE|RK	397	8700	2	[nsp2][R][217]	[3a][K][243]	[nsp2][I][216]	[3a][E][239]
397|8707	QV|RI	397	8707	2	[nsp2][R][217]	[3a][I][250]	[nsp2][I][216]	[3a][I][246]
397|8730	QP|RT	397	8730	2	[nsp2][R][217]	[3a][T][273]	[nsp2][I][216]	[3a][T][269]
397|8791	TS|RT	397	8791	2	[nsp2][R][217]	[envelope][T][55]	[nsp2][I][216]	[envelope][S][55]
397|8792	TF|RV	397	8792	2	[nsp2][R][217]	[envelope][V][56]	[nsp2][I][216]	[envelope][F][56]
397|8805	TR|RE	397	8805	2	[nsp2][R][217]	[envelope][E][69]	[nsp2][I][216]	[envelope][R][69]
397|8806	TZ|RG	397	8806	2	[nsp2][R][217]	[envelope][G][70]	[nsp2][I][216]	[envelope][-][69]
397|8819	QD|RG	397	8819	2	[nsp2][R][217]	[membrane][G][7]	[nsp2][I][216]	[membrane][G][6]
397|882	TI|RV	397	882	2	[nsp2][R][217]	[nsp3][V][63]	[nsp2][I][216]	[nsp3][I][62]
397|8842	QF|RL	397	8842	2	[nsp2][R][217]	[membrane][L][30]	[nsp2][I][216]	[membrane][L][29]
397|8843	TT|RA	397	8843	2	[nsp2][R][217]	[membrane][A][31]	[nsp2][I][216]	[membrane][T][30]
397|8846	TC|RM	397	8846	2	[nsp2][R][217]	[membrane][M][34]	[nsp2][I][216]	[membrane][C][33]
397|8853	TA|RS	397	8853	2	[nsp2][R][217]	[membrane][S][41]	[nsp2][I][216]	[membrane][A][40]
397|888	QI|RV	397	888	2	[nsp2][R][217]	[nsp3][V][69]	[nsp2][I][216]	[nsp3][V][68]
397|8889	TI|RV	397	8889	2	[nsp2][R][217]	[membrane][V][77]	[nsp2][I][216]	[membrane][I][76]
397|890	TE|RD	397	890	2	[nsp2][R][217]	[nsp3][D][71]	[nsp2][I][216]	[nsp3][E][70]
397|8938	TH|RR	397	8938	2	[nsp2][R][217]	[membrane][R][126]	[nsp2][I][216]	[membrane][H][125]
397|895	TL|RM	397	895	2	[nsp2][R][217]	[nsp3][M][76]	[nsp2][I][216]	[nsp3][L][75]
397|8958	TL|RI	397	8958	2	[nsp2][R][217]	[membrane][I][146]	[nsp2][I][216]	[membrane][L][145]
397|8964	TI|RM	397	8964	2	[nsp2][R][217]	[membrane][M][152]	[nsp2][I][216]	[membrane][I][151]
397|8968	TH|RS	397	8968	2	[nsp2][R][217]	[membrane][S][156]	[nsp2][I][216]	[membrane][H][155]
397|9002	TG|RT	397	9002	2	[nsp2][R][217]	[membrane][T][190]	[nsp2][I][216]	[membrane][G][189]
397|9027	TS|RN	397	9027	2	[nsp2][R][217]	[membrane][N][215]	[nsp2][I][216]	[membrane][S][214]
397|9037	QT|RS	397	9037	2	[nsp2][R][217]	[nucleocapsid][S][2]	[nsp2][I][216]	[nucleocapsid][S][2]
397|9041	QQ|RP	397	9041	2	[nsp2][R][217]	[nucleocapsid][P][6]	[nsp2][I][216]	[nucleocapsid][P][6]
397|907	TY|RF	397	907	2	[nsp2][R][217]	[nsp3][F][88]	[nsp2][I][216]	[nsp3][Y][87]
397|9099	TD|RE	397	9099	2	[nsp2][R][217]	[nucleocapsid][E][64]	[nsp2][I][216]	[nucleocapsid][D][63]
397|9139	TD|RE	397	9139	2	[nsp2][R][217]	[nucleocapsid][E][104]	[nsp2][I][216]	[nucleocapsid][D][103]
397|917	QV|RK	397	917	2	[nsp2][R][217]	[nsp3][K][98]	[nsp2][I][216]	[nsp3][K][97]
397|918	QM|RL	397	918	2	[nsp2][R][217]	[nsp3][L][99]	[nsp2][I][216]	[nsp3][L][98]
397|9228	TN|RG	397	9228	2	[nsp2][R][217]	[nucleocapsid][G][193]	[nsp2][I][216]	[nucleocapsid][N][192]
397|9229	TS|RN	397	9229	2	[nsp2][R][217]	[nucleocapsid][N][194]	[nsp2][I][216]	[nucleocapsid][S][193]
397|9236	QS|RG	397	9236	2	[nsp2][R][217]	[nucleocapsid][G][201]	[nsp2][I][216]	[nucleocapsid][G][200]
397|9249	TG|RS	397	9249	2	[nsp2][R][217]	[nucleocapsid][S][214]	[nsp2][I][216]	[nucleocapsid][G][212]
397|9254	TA|RT	397	9254	2	[nsp2][R][217]	[nucleocapsid][T][219]	[nsp2][I][216]	[nucleocapsid][A][217]
397|9271	TM|RV	397	9271	2	[nsp2][R][217]	[nucleocapsid][V][236]	[nsp2][I][216]	[nucleocapsid][M][234]
397|9282	QV|RT	397	9282	2	[nsp2][R][217]	[nucleocapsid][T][247]	[nsp2][I][216]	[nucleocapsid][T][245]
397|9337	QN|RH	397	9337	2	[nsp2][R][217]	[nucleocapsid][H][302]	[nsp2][I][216]	[nucleocapsid][H][300]
397|9364	QT|RS	397	9364	2	[nsp2][R][217]	[nucleocapsid][S][329]	[nsp2][I][216]	[nucleocapsid][S][327]
397|9371	TT|RH	397	9371	2	[nsp2][R][217]	[nucleocapsid][H][336]	[nsp2][I][216]	[nucleocapsid][T][334]
397|9416	QV|RA	397	9416	2	[nsp2][R][217]	[nucleocapsid][A][381]	[nsp2][I][216]	[nucleocapsid][T][379]
397|942	IA|RE	397	942	2	[nsp2][R][217]	[nsp3][E][123]	[nsp2][I][216]	[nsp3][E][120]
397|9427	TQ|RP	397	9427	2	[nsp2][R][217]	[nucleocapsid][P][392]	[nsp2][I][216]	[nucleocapsid][Q][390]
397|9450	TS|RG	397	9450	2	[nsp2][R][217]	[nucleocapsid][G][415]	[nsp2][I][216]	[nucleocapsid][S][413]
397|9451	TZ|RA	397	9451	2	[nsp2][R][217]	[nucleocapsid][A][416]	[nsp2][I][216]	[nucleocapsid][-][413]
397|9452	TZ|RS	397	9452	2	[nsp2][R][217]	[nucleocapsid][S][417]	[nsp2][I][216]	[nucleocapsid][-][413]
397|950	TQ|RE	397	950	2	[nsp2][R][217]	[nsp3][E][131]	[nsp2][I][216]	[nsp3][Q][128]
397|951	TY|RH	397	951	2	[nsp2][R][217]	[nsp3][H][132]	[nsp2][I][216]	[nsp3][Y][129]
397|970	TS|RT	397	970	2	[nsp2][R][217]	[nsp3][T][151]	[nsp2][I][216]	[nsp3][S][148]
397|990	TQ|RE	397	990	2	[nsp2][R][217]	[nsp3][E][171]	[nsp2][I][216]	[nsp3][Q][157]
3988|4449	RL|KM	3988	4449	2	[nsp7][K][70]	[nsp10][M][137]	[nsp7][K][70]	[nsp10][M][137]
3988|4459	RF|KL	3988	4459	2	[nsp7][K][70]	[nsp12][L][8]	[nsp7][K][70]	[nsp12][L][8]
3988|4460	RK|KN	3988	4460	2	[nsp7][K][70]	[nsp12][N][9]	[nsp7][K][70]	[nsp12][N][9]
3988|4636	RS|KA	3988	4636	2	[nsp7][K][70]	[nsp12][A][185]	[nsp7][K][70]	[nsp12][A][185]
3988|5094	RN|KS	3988	5094	2	[nsp7][K][70]	[nsp12][S][643]	[nsp7][K][70]	[nsp12][T][643]
3988|6016	RI|KT	3988	6016	2	[nsp7][K][70]	[nsp14][T][31]	[nsp7][K][70]	[nsp14][T][31]
3988|6056	RH|KN	3988	6056	2	[nsp7][K][70]	[nsp14][N][71]	[nsp7][K][70]	[nsp14][N][71]
3988|6289	RR|KK	3988	6289	2	[nsp7][K][70]	[nsp14][K][304]	[nsp7][K][70]	[nsp14][K][304]
3988|6290	RV|KI	3988	6290	2	[nsp7][K][70]	[nsp14][I][305]	[nsp7][K][70]	[nsp14][I][305]
3988|6530	RH|KQ	3988	6530	2	[nsp7][K][70]	[nsp15][Q][18]	[nsp7][K][70]	[nsp15][Q][18]
3988|6993	RR|KK	3988	6993	2	[nsp7][K][70]	[nsp16][K][135]	[nsp7][K][70]	[nsp16][K][135]
3988|7025	RI|KV	3988	7025	2	[nsp7][K][70]	[nsp16][V][167]	[nsp7][K][70]	[nsp16][V][167]
3988|7180	RR|KG	3988	7180	2	[nsp7][K][70]	[Spike][G][24]	[nsp7][K][70]	[Spike][Q][14]
3988|7196	RT|KS	3988	7196	2	[nsp7][K][70]	[Spike][S][40]	[nsp7][K][70]	[Spike][N][30]
3988|7199	RM|KR	3988	7199	2	[nsp7][K][70]	[Spike][R][43]	[nsp7][K][70]	[Spike][T][33]
3988|7244	RT|KY	3988	7244	2	[nsp7][K][70]	[Spike][Y][88]	[nsp7][K][70]	[Spike][R][78]
3988|7313	RM|KZ	3988	7313	2	[nsp7][K][70]	[Spike][Z][157]	[nsp7][K][70]	[Spike][-][145]
3988|7343	RA|KS	3988	7343	2	[nsp7][K][70]	[Spike][S][187]	[nsp7][K][70]	[Spike][P][174]
3988|7399	RT|KV	3988	7399	2	[nsp7][K][70]	[Spike][V][243]	[nsp7][K][70]	[Spike][A][222]
3988|7524	RK|KR	3988	7524	2	[nsp7][K][70]	[Spike][R][368]	[nsp7][K][70]	[Spike][R][346]
3988|7635	RY|KS	3988	7635	2	[nsp7][K][70]	[Spike][S][479]	[nsp7][K][70]	[Spike][L][455]
3988|7674	RG|KT	3988	7674	2	[nsp7][K][70]	[Spike][T][518]	[nsp7][K][70]	[Spike][S][494]
3988|7802	RS|KP	3988	7802	2	[nsp7][K][70]	[Spike][P][646]	[nsp7][K][70]	[Spike][P][621]
3988|7945	RR|KT	3988	7945	2	[nsp7][K][70]	[Spike][T][789]	[nsp7][K][70]	[Spike][T][761]
3988|7956	RA|KI	3988	7956	2	[nsp7][K][70]	[Spike][I][800]	[nsp7][K][70]	[Spike][V][772]
3988|7967	RV|KA	3988	7967	2	[nsp7][K][70]	[Spike][A][811]	[nsp7][K][70]	[Spike][A][783]
3988|8365	RE|KK	3988	8365	2	[nsp7][K][70]	[Spike][K][1209]	[nsp7][K][70]	[Spike][K][1181]
3988|8482	RH|KP	3988	8482	2	[nsp7][K][70]	[3a][P][25]	[nsp7][K][70]	[3a][P][25]
3988|8631	RE|KS	3988	8631	2	[nsp7][K][70]	[3a][S][174]	[nsp7][K][70]	[3a][S][171]
3988|8653	RR|KW	3988	8653	2	[nsp7][K][70]	[3a][W][196]	[nsp7][K][70]	[3a][W][193]
3988|8717	RA|KV	3988	8717	2	[nsp7][K][70]	[3a][V][260]	[nsp7][K][70]	[3a][V][256]
3991|3995	DN|ED	3991	3995	2	[nsp7][E][73]	[nsp7][D][77]	[nsp7][E][73]	[nsp7][D][77]
3991|4179	DQ|EP	3991	4179	2	[nsp7][E][73]	[nsp8][P][178]	[nsp7][E][73]	[nsp8][P][178]
3991|4680	DA|EC	3991	4680	2	[nsp7][E][73]	[nsp12][C][229]	[nsp7][E][73]	[nsp12][S][229]
3991|4682	DI|EV	3991	4682	2	[nsp7][E][73]	[nsp12][V][231]	[nsp7][E][73]	[nsp12][V][231]
3991|4708	DI|EM	3991	4708	2	[nsp7][E][73]	[nsp12][M][257]	[nsp7][E][73]	[nsp12][V][257]
3991|4710	DS|EA	3991	4710	2	[nsp7][E][73]	[nsp12][A][259]	[nsp7][E][73]	[nsp12][T][259]
3991|5064	DN|EH	3991	5064	2	[nsp7][E][73]	[nsp12][H][613]	[nsp7][E][73]	[nsp12][H][613]
3991|5524	DN|ET	3991	5524	2	[nsp7][E][73]	[nsp13][T][141]	[nsp7][E][73]	[nsp13][T][141]
3991|5619	DT|ES	3991	5619	2	[nsp7][E][73]	[nsp13][S][236]	[nsp7][E][73]	[nsp13][S][236]
3991|5760	DV|EI	3991	5760	2	[nsp7][E][73]	[nsp13][I][377]	[nsp7][E][73]	[nsp13][I][376]
3991|5980	DS|EN	3991	5980	2	[nsp7][E][73]	[nsp13][N][597]	[nsp7][E][73]	[nsp13][N][596]
3991|6149	DV|EI	3991	6149	2	[nsp7][E][73]	[nsp14][I][164]	[nsp7][E][73]	[nsp14][I][164]
3991|6267	DI|EV	3991	6267	2	[nsp7][E][73]	[nsp14][V][282]	[nsp7][E][73]	[nsp14][V][282]
3991|6723	DV|ET	3991	6723	2	[nsp7][E][73]	[nsp15][T][211]	[nsp7][E][73]	[nsp15][I][211]
3991|6886	DH|EQ	3991	6886	2	[nsp7][E][73]	[nsp16][Q][28]	[nsp7][E][73]	[nsp16][Q][28]
3991|6944	DK|ER	3991	6944	2	[nsp7][E][73]	[nsp16][R][86]	[nsp7][E][73]	[nsp16][R][86]
3991|6949	DV|ET	3991	6949	2	[nsp7][E][73]	[nsp16][T][91]	[nsp7][E][73]	[nsp16][T][91]
3991|6977	DY|EH	3991	6977	2	[nsp7][E][73]	[nsp16][H][119]	[nsp7][E][73]	[nsp16][H][119]
3991|7214	DR|EL	3991	7214	2	[nsp7][E][73]	[Spike][L][58]	[nsp7][E][73]	[Spike][L][48]
3991|7295	DN|ER	3991	7295	2	[nsp7][E][73]	[Spike][R][139]	[nsp7][E][73]	[Spike][K][129]
3991|7333	DT|EF	3991	7333	2	[nsp7][E][73]	[Spike][F][177]	[nsp7][E][73]	[Spike][N][164]
3991|7346	DI|EL	3991	7346	2	[nsp7][E][73]	[Spike][L][190]	[nsp7][E][73]	[Spike][M][177]
3991|7365	DH|EF	3991	7365	2	[nsp7][E][73]	[Spike][F][209]	[nsp7][E][73]	[Spike][F][192]
3991|7391	DD|ER	3991	7391	2	[nsp7][E][73]	[Spike][R][235]	[nsp7][E][73]	[Spike][R][214]
3991|7551	DS|ET	3991	7551	2	[nsp7][E][73]	[Spike][T][395]	[nsp7][E][73]	[Spike][A][372]
3991|7579	DY|ET	3991	7579	2	[nsp7][E][73]	[Spike][T][423]	[nsp7][E][73]	[Spike][S][399]
3991|7621	DV|EQ	3991	7621	2	[nsp7][E][73]	[Spike][Q][465]	[nsp7][E][73]	[Spike][L][441]
3991|7631	DF|EY	3991	7631	2	[nsp7][E][73]	[Spike][Y][475]	[nsp7][E][73]	[Spike][Y][451]
3991|7641	DI|EL	3991	7641	2	[nsp7][E][73]	[Spike][L][485]	[nsp7][E][73]	[Spike][L][461]
3991|7654	DN|EZ	3991	7654	2	[nsp7][E][73]	[Spike][W][498]	[nsp7][E][73]	[Spike][Q][474]
3991|7656	DA|EZ	3991	7656	2	[nsp7][E][73]	[Spike][W][500]	[nsp7][E][73]	[Spike][G][476]
3991|7658	DG|EZ	3991	7658	2	[nsp7][E][73]	[Spike][W][502]	[nsp7][E][73]	[Spike][T][478]
3991|7659	DT|EZ	3991	7659	2	[nsp7][E][73]	[Spike][W][503]	[nsp7][E][73]	[Spike][P][479]
3991|7673	DK|ES	3991	7673	2	[nsp7][E][73]	[Spike][S][517]	[nsp7][E][73]	[Spike][Q][493]
3991|7773	DY|EF	3991	7773	2	[nsp7][E][73]	[Spike][F][617]	[nsp7][E][73]	[Spike][F][592]
3991|7804	DM|EA	3991	7804	2	[nsp7][E][73]	[Spike][A][648]	[nsp7][E][73]	[Spike][A][623]
3991|7807	DV|EA	3991	7807	2	[nsp7][E][73]	[Spike][A][651]	[nsp7][E][73]	[Spike][A][626]
3991|7810	DV|EL	3991	7810	2	[nsp7][E][73]	[Spike][L][654]	[nsp7][E][73]	[Spike][L][629]
3991|7811	DS|ET	3991	7811	2	[nsp7][E][73]	[Spike][T][655]	[nsp7][E][73]	[Spike][T][630]
3991|7813	DD|EA	3991	7813	2	[nsp7][E][73]	[Spike][A][657]	[nsp7][E][73]	[Spike][T][632]
3991|7825	DM|EV	3991	7825	2	[nsp7][E][73]	[Spike][V][669]	[nsp7][E][73]	[Spike][V][642]
3991|7856	DK|ES	3991	7856	2	[nsp7][E][73]	[Spike][S][700]	[nsp7][E][73]	[Spike][S][673]
3991|7857	DF|EY	3991	7857	2	[nsp7][E][73]	[Spike][Y][701]	[nsp7][E][73]	[Spike][Y][674]
3991|7868	DZ|ER	3991	7868	2	[nsp7][E][73]	[Spike][R][712]	[nsp7][E][73]	[Spike][R][685]
3991|7869	DZ|ES	3991	7869	2	[nsp7][E][73]	[Spike][S][713]	[nsp7][E][73]	[Spike][S][686]
3991|7871	DZ|ET	3991	7871	2	[nsp7][E][73]	[Spike][T][715]	[nsp7][E][73]	[Spike][V][687]
3991|7885	DE|EA	3991	7885	2	[nsp7][E][73]	[Spike][A][729]	[nsp7][E][73]	[Spike][A][701]
3991|8015	DP|EA	3991	8015	2	[nsp7][E][73]	[Spike][A][859]	[nsp7][E][73]	[Spike][A][831]
3991|8136	DI|EV	3991	8136	2	[nsp7][E][73]	[Spike][V][980]	[nsp7][E][73]	[Spike][V][952]
3991|8298	DV|EI	3991	8298	2	[nsp7][E][73]	[Spike][I][1142]	[nsp7][E][73]	[Spike][I][1114]
3991|8306	DE|EV	3991	8306	2	[nsp7][E][73]	[Spike][V][1150]	[nsp7][E][73]	[Spike][V][1122]
3991|8330	DE|ED	3991	8330	2	[nsp7][E][73]	[Spike][D][1174]	[nsp7][E][73]	[Spike][D][1146]
3991|8364	DK|EQ	3991	8364	2	[nsp7][E][73]	[Spike][Q][1208]	[nsp7][E][73]	[Spike][Q][1180]
3991|8369	DH|ER	3991	8369	2	[nsp7][E][73]	[Spike][R][1213]	[nsp7][E][73]	[Spike][R][1185]
3991|8444	DH|ED	3991	8444	2	[nsp7][E][73]	[Spike][D][1288]	[nsp7][E][73]	[Spike][D][1260]
3991|8477	DV|EI	3991	8477	2	[nsp7][E][73]	[3a][I][20]	[nsp7][E][73]	[3a][I][20]
3991|8518	DN|ES	3991	8518	2	[nsp7][E][73]	[3a][S][61]	[nsp7][E][73]	[3a][S][58]
3991|8524	DP|EA	3991	8524	2	[nsp7][E][73]	[3a][A][67]	[nsp7][E][73]	[3a][T][64]
3991|8527	DS|EK	3991	8527	2	[nsp7][E][73]	[3a][K][70]	[nsp7][E][73]	[3a][K][67]
3991|8528	DL|ER	3991	8528	2	[nsp7][E][73]	[3a][R][71]	[nsp7][E][73]	[3a][R][68]
3991|8531	DR|EL	3991	8531	2	[nsp7][E][73]	[3a][L][74]	[nsp7][E][73]	[3a][L][71]
3991|8532	DC|EA	3991	8532	2	[nsp7][E][73]	[3a][A][75]	[nsp7][E][73]	[3a][A][72]
3991|8535	DQ|EK	3991	8535	2	[nsp7][E][73]	[3a][K][78]	[nsp7][E][73]	[3a][K][75]
3991|8542	DS|EN	3991	8542	2	[nsp7][E][73]	[3a][N][85]	[nsp7][E][73]	[3a][N][82]
3991|8557	DA|EL	3991	8557	2	[nsp7][E][73]	[3a][L][100]	[nsp7][E][73]	[3a][V][97]
3991|8569	DL|EY	3991	8569	2	[nsp7][E][73]	[3a][Y][112]	[nsp7][E][73]	[3a][Y][109]
3991|8585	DL|EM	3991	8585	2	[nsp7][E][73]	[3a][M][128]	[nsp7][E][73]	[3a][M][125]
3991|8600	DI|EL	3991	8600	2	[nsp7][E][73]	[3a][L][143]	[nsp7][E][73]	[3a][L][140]
3991|8614	DH|EY	3991	8614	2	[nsp7][E][73]	[3a][Y][157]	[nsp7][E][73]	[3a][Y][154]
3991|8641	DT|EK	3991	8641	2	[nsp7][E][73]	[3a][K][184]	[nsp7][E][73]	[3a][E][181]
3991|8650	DV|ES	3991	8650	2	[nsp7][E][73]	[3a][S][193]	[nsp7][E][73]	[3a][T][190]
3991|8666	DL|EY	3991	8666	2	[nsp7][E][73]	[3a][Y][209]	[nsp7][E][73]	[3a][Y][206]
3991|8686	DN|EE	3991	8686	2	[nsp7][E][73]	[3a][E][229]	[nsp7][E][73]	[3a][E][226]
3991|8692	DL|EI	3991	8692	2	[nsp7][E][73]	[3a][I][235]	[nsp7][E][73]	[3a][I][232]
3991|8696	DY|EL	3991	8696	2	[nsp7][E][73]	[3a][L][239]	[nsp7][E][73]	[3a][I][236]
3991|8697	DD|EV	3991	8697	2	[nsp7][E][73]	[3a][V][240]	[nsp7][E][73]	[3a][V][237]
3991|8700	DR|EK	3991	8700	2	[nsp7][E][73]	[3a][K][243]	[nsp7][E][73]	[3a][E][239]
3991|8701	DE|ED	3991	8701	2	[nsp7][E][73]	[3a][D][244]	[nsp7][E][73]	[3a][P][240]
3991|8707	DV|EI	3991	8707	2	[nsp7][E][73]	[3a][I][250]	[nsp7][E][73]	[3a][I][246]
3991|8719	DZ|EP	3991	8719	2	[nsp7][E][73]	[3a][P][262]	[nsp7][E][73]	[3a][P][258]
3991|8720	DZ|EA	3991	8720	2	[nsp7][E][73]	[3a][A][263]	[nsp7][E][73]	[3a][V][259]
3991|8721	DZ|EM	3991	8721	2	[nsp7][E][73]	[3a][M][264]	[nsp7][E][73]	[3a][M][260]
3991|8722	DZ|ED	3991	8722	2	[nsp7][E][73]	[3a][D][265]	[nsp7][E][73]	[3a][E][261]
3991|8730	DP|ET	3991	8730	2	[nsp7][E][73]	[3a][T][273]	[nsp7][E][73]	[3a][T][269]
3991|8794	DI|EV	3991	8794	2	[nsp7][E][73]	[envelope][V][58]	[nsp7][E][73]	[envelope][V][58]
3991|8842	DF|EL	3991	8842	2	[nsp7][E][73]	[membrane][L][30]	[nsp7][E][73]	[membrane][L][29]
3991|8846	DL|EM	3991	8846	2	[nsp7][E][73]	[membrane][M][34]	[nsp7][E][73]	[membrane][C][33]
3991|8922	DZ|EM	3991	8922	2	[nsp7][E][73]	[membrane][M][110]	[nsp7][E][73]	[membrane][M][109]
3991|8993	DR|EK	3991	8993	2	[nsp7][E][73]	[membrane][K][181]	[nsp7][E][73]	[membrane][K][180]
3991|9010	DH|EN	3991	9010	2	[nsp7][E][73]	[membrane][N][198]	[nsp7][E][73]	[membrane][S][197]
3991|9037	DT|ES	3991	9037	2	[nsp7][E][73]	[nucleocapsid][S][2]	[nsp7][E][73]	[nucleocapsid][S][2]
3991|9041	DQ|EP	3991	9041	2	[nsp7][E][73]	[nucleocapsid][P][6]	[nsp7][E][73]	[nucleocapsid][P][6]
3991|9069	DT|ES	3991	9069	2	[nsp7][E][73]	[nucleocapsid][S][34]	[nsp7][E][73]	[nucleocapsid][S][33]
3991|9081	DP|EL	3991	9081	2	[nsp7][E][73]	[nucleocapsid][L][46]	[nsp7][E][73]	[nucleocapsid][L][45]
3991|9156	DA|ES	3991	9156	2	[nsp7][E][73]	[nucleocapsid][S][121]	[nsp7][E][73]	[nucleocapsid][G][120]
3991|9236	DS|EG	3991	9236	2	[nsp7][E][73]	[nucleocapsid][G][201]	[nsp7][E][73]	[nucleocapsid][G][200]
3991|9275	DZ|EG	3991	9275	2	[nsp7][E][73]	[nucleocapsid][G][240]	[nsp7][E][73]	[nucleocapsid][G][238]
3991|9282	DV|ET	3991	9282	2	[nsp7][E][73]	[nucleocapsid][T][247]	[nsp7][E][73]	[nucleocapsid][T][245]
3991|9331	DL|EQ	3991	9331	2	[nsp7][E][73]	[nucleocapsid][Q][296]	[nsp7][E][73]	[nucleocapsid][Q][294]
3991|9337	DN|EH	3991	9337	2	[nsp7][E][73]	[nucleocapsid][H][302]	[nsp7][E][73]	[nucleocapsid][H][300]
3991|9364	DT|ES	3991	9364	2	[nsp7][E][73]	[nucleocapsid][S][329]	[nsp7][E][73]	[nucleocapsid][S][327]
3991|9449	DN|ES	3991	9449	2	[nsp7][E][73]	[nucleocapsid][S][414]	[nsp7][E][73]	[nucleocapsid][S][412]
3991|9453	DZ|EA	3991	9453	2	[nsp7][E][73]	[nucleocapsid][A][418]	[nsp7][E][73]	[nucleocapsid][A][414]
3995|4680	NA|DC	3995	4680	2	[nsp7][D][77]	[nsp12][C][229]	[nsp7][D][77]	[nsp12][S][229]
3995|4682	NI|DV	3995	4682	2	[nsp7][D][77]	[nsp12][V][231]	[nsp7][D][77]	[nsp12][V][231]
3995|4703	ND|DA	3995	4703	2	[nsp7][D][77]	[nsp12][A][252]	[nsp7][D][77]	[nsp12][T][252]
3995|4750	NS|DI	3995	4750	2	[nsp7][D][77]	[nsp12][I][299]	[nsp7][D][77]	[nsp12][V][299]
3995|5064	NN|DH	3995	5064	2	[nsp7][D][77]	[nsp12][H][613]	[nsp7][D][77]	[nsp12][H][613]
3995|5098	NT|DN	3995	5098	2	[nsp7][D][77]	[nsp12][N][647]	[nsp7][D][77]	[nsp12][S][647]
3995|5524	NN|DT	3995	5524	2	[nsp7][D][77]	[nsp13][T][141]	[nsp7][D][77]	[nsp13][T][141]
3995|5760	NV|DI	3995	5760	2	[nsp7][D][77]	[nsp13][I][377]	[nsp7][D][77]	[nsp13][I][376]
3995|5980	NS|DN	3995	5980	2	[nsp7][D][77]	[nsp13][N][597]	[nsp7][D][77]	[nsp13][N][596]
3995|5999	NL|DI	3995	5999	2	[nsp7][D][77]	[nsp14][I][14]	[nsp7][D][77]	[nsp14][V][14]
3995|6149	NV|DI	3995	6149	2	[nsp7][D][77]	[nsp14][I][164]	[nsp7][D][77]	[nsp14][I][164]
3995|6161	ND|DG	3995	6161	2	[nsp7][D][77]	[nsp14][G][176]	[nsp7][D][77]	[nsp14][N][176]
3995|6267	NI|DV	3995	6267	2	[nsp7][D][77]	[nsp14][V][282]	[nsp7][D][77]	[nsp14][V][282]
3995|6530	ND|DQ	3995	6530	2	[nsp7][D][77]	[nsp15][Q][18]	[nsp7][D][77]	[nsp15][Q][18]
3995|6534	NK|DA	3995	6534	2	[nsp7][D][77]	[nsp15][A][22]	[nsp7][D][77]	[nsp15][V][22]
3995|6615	NA|DT	3995	6615	2	[nsp7][D][77]	[nsp15][T][103]	[nsp7][D][77]	[nsp15][S][103]
3995|6670	NP|DA	3995	6670	2	[nsp7][D][77]	[nsp15][A][158]	[nsp7][D][77]	[nsp15][K][158]
3995|6723	NV|DT	3995	6723	2	[nsp7][D][77]	[nsp15][T][211]	[nsp7][D][77]	[nsp15][I][211]
3995|6886	NH|DQ	3995	6886	2	[nsp7][D][77]	[nsp16][Q][28]	[nsp7][D][77]	[nsp16][Q][28]
3995|6944	NK|DR	3995	6944	2	[nsp7][D][77]	[nsp16][R][86]	[nsp7][D][77]	[nsp16][R][86]
3995|6949	NV|DT	3995	6949	2	[nsp7][D][77]	[nsp16][T][91]	[nsp7][D][77]	[nsp16][T][91]
3995|6977	NY|DH	3995	6977	2	[nsp7][D][77]	[nsp16][H][119]	[nsp7][D][77]	[nsp16][H][119]
3995|7208	NT|DI	3995	7208	2	[nsp7][D][77]	[Spike][I][52]	[nsp7][D][77]	[Spike][V][42]
3995|7214	NR|DL	3995	7214	2	[nsp7][D][77]	[Spike][L][58]	[nsp7][D][77]	[Spike][L][48]
3995|7234	NR|DL	3995	7234	2	[nsp7][D][77]	[Spike][L][78]	[nsp7][D][77]	[Spike][I][68]
3995|7249	NN|DI	3995	7249	2	[nsp7][D][77]	[Spike][I][93]	[nsp7][D][77]	[Spike][V][83]
3995|7286	NF|DV	3995	7286	2	[nsp7][D][77]	[Spike][V][130]	[nsp7][D][77]	[Spike][V][120]
3995|7315	NS|DT	3995	7315	2	[nsp7][D][77]	[Spike][T][159]	[nsp7][D][77]	[Spike][K][147]
3995|7342	NH|DK	3995	7342	2	[nsp7][D][77]	[Spike][K][186]	[nsp7][D][77]	[Spike][Q][173]
3995|7346	NI|DL	3995	7346	2	[nsp7][D][77]	[Spike][L][190]	[nsp7][D][77]	[Spike][M][177]
3995|7382	NR|DP	3995	7382	2	[nsp7][D][77]	[Spike][P][226]	[nsp7][D][77]	[Spike][P][209]
3995|7391	ND|DR	3995	7391	2	[nsp7][D][77]	[Spike][R][235]	[nsp7][D][77]	[Spike][R][214]
3995|7455	NA|DL	3995	7455	2	[nsp7][D][77]	[Spike][L][299]	[nsp7][D][77]	[Spike][L][277]
3995|7534	NL|DT	3995	7534	2	[nsp7][D][77]	[Spike][T][378]	[nsp7][D][77]	[Spike][K][356]
3995|7551	NS|DT	3995	7551	2	[nsp7][D][77]	[Spike][T][395]	[nsp7][D][77]	[Spike][A][372]
3995|7579	NY|DT	3995	7579	2	[nsp7][D][77]	[Spike][T][423]	[nsp7][D][77]	[Spike][S][399]
3995|7631	NF|DY	3995	7631	2	[nsp7][D][77]	[Spike][Y][475]	[nsp7][D][77]	[Spike][Y][451]
3995|7641	NI|DL	3995	7641	2	[nsp7][D][77]	[Spike][L][485]	[nsp7][D][77]	[Spike][L][461]
3995|7654	NN|DZ	3995	7654	2	[nsp7][D][77]	[Spike][W][498]	[nsp7][D][77]	[Spike][Q][474]
3995|7656	NA|DZ	3995	7656	2	[nsp7][D][77]	[Spike][W][500]	[nsp7][D][77]	[Spike][G][476]
3995|7658	NG|DZ	3995	7658	2	[nsp7][D][77]	[Spike][W][502]	[nsp7][D][77]	[Spike][T][478]
3995|7659	NT|DZ	3995	7659	2	[nsp7][D][77]	[Spike][W][503]	[nsp7][D][77]	[Spike][P][479]
3995|7662	NS|DZ	3995	7662	2	[nsp7][D][77]	[Spike][W][506]	[nsp7][D][77]	[Spike][G][482]
3995|7665	NQ|DZ	3995	7665	2	[nsp7][D][77]	[Spike][W][509]	[nsp7][D][77]	[Spike][G][485]
3995|7667	NG|DN	3995	7667	2	[nsp7][D][77]	[Spike][N][511]	[nsp7][D][77]	[Spike][N][487]
3995|7737	NT|DS	3995	7737	2	[nsp7][D][77]	[Spike][S][581]	[nsp7][D][77]	[Spike][N][556]
3995|7773	NY|DF	3995	7773	2	[nsp7][D][77]	[Spike][F][617]	[nsp7][D][77]	[Spike][F][592]
3995|7787	NK|DS	3995	7787	2	[nsp7][D][77]	[Spike][S][631]	[nsp7][D][77]	[Spike][N][606]
3995|7804	NM|DA	3995	7804	2	[nsp7][D][77]	[Spike][A][648]	[nsp7][D][77]	[Spike][A][623]
3995|7810	NV|DL	3995	7810	2	[nsp7][D][77]	[Spike][L][654]	[nsp7][D][77]	[Spike][L][629]
3995|7813	ND|DA	3995	7813	2	[nsp7][D][77]	[Spike][A][657]	[nsp7][D][77]	[Spike][T][632]
3995|7825	NM|DV	3995	7825	2	[nsp7][D][77]	[Spike][V][669]	[nsp7][D][77]	[Spike][V][642]
3995|7856	NK|DS	3995	7856	2	[nsp7][D][77]	[Spike][S][700]	[nsp7][D][77]	[Spike][S][673]
3995|7857	NF|DY	3995	7857	2	[nsp7][D][77]	[Spike][Y][701]	[nsp7][D][77]	[Spike][Y][674]
3995|7858	NG|DH	3995	7858	2	[nsp7][D][77]	[Spike][H][702]	[nsp7][D][77]	[Spike][Q][675]
3995|7861	NK|DS	3995	7861	2	[nsp7][D][77]	[Spike][S][705]	[nsp7][D][77]	[Spike][T][678]
3995|7874	NE|DK	3995	7874	2	[nsp7][D][77]	[Spike][K][718]	[nsp7][D][77]	[Spike][Q][690]
3995|7885	NE|DA	3995	7885	2	[nsp7][D][77]	[Spike][A][729]	[nsp7][D][77]	[Spike][A][701]
3995|7977	NN|DA	3995	7977	2	[nsp7][D][77]	[Spike][A][821]	[nsp7][D][77]	[Spike][P][793]
3995|7994	NK|DS	3995	7994	2	[nsp7][D][77]	[Spike][S][838]	[nsp7][D][77]	[Spike][S][810]
3995|7998	NY|DK	3995	7998	2	[nsp7][D][77]	[Spike][K][842]	[nsp7][D][77]	[Spike][K][814]
3995|8015	NP|DA	3995	8015	2	[nsp7][D][77]	[Spike][A][859]	[nsp7][D][77]	[Spike][A][831]
3995|8257	NQ|DK	3995	8257	2	[nsp7][D][77]	[Spike][K][1101]	[nsp7][D][77]	[Spike][K][1073]
3995|8281	NM|DS	3995	8281	2	[nsp7][D][77]	[Spike][S][1125]	[nsp7][D][77]	[Spike][S][1097]
3995|8298	NV|DI	3995	8298	2	[nsp7][D][77]	[Spike][I][1142]	[nsp7][D][77]	[Spike][I][1114]
3995|8306	NE|DV	3995	8306	2	[nsp7][D][77]	[Spike][V][1150]	[nsp7][D][77]	[Spike][V][1122]
3995|8330	NE|DD	3995	8330	2	[nsp7][D][77]	[Spike][D][1174]	[nsp7][D][77]	[Spike][D][1146]
3995|8364	NK|DQ	3995	8364	2	[nsp7][D][77]	[Spike][Q][1208]	[nsp7][D][77]	[Spike][Q][1180]
3995|8369	NH|DR	3995	8369	2	[nsp7][D][77]	[Spike][R][1213]	[nsp7][D][77]	[Spike][R][1185]
3995|8412	NL|DV	3995	8412	2	[nsp7][D][77]	[Spike][V][1256]	[nsp7][D][77]	[Spike][V][1228]
3995|8414	NS|DV	3995	8414	2	[nsp7][D][77]	[Spike][V][1258]	[nsp7][D][77]	[Spike][V][1230]
3995|8415	NV|DT	3995	8415	2	[nsp7][D][77]	[Spike][T][1259]	[nsp7][D][77]	[Spike][T][1231]
3995|8444	NH|DD	3995	8444	2	[nsp7][D][77]	[Spike][D][1288]	[nsp7][D][77]	[Spike][D][1260]
3995|8476	NS|DK	3995	8476	2	[nsp7][D][77]	[3a][K][19]	[nsp7][D][77]	[3a][E][19]
3995|8477	NV|DI	3995	8477	2	[nsp7][D][77]	[3a][I][20]	[nsp7][D][77]	[3a][I][20]
3995|8481	NV|DS	3995	8481	2	[nsp7][D][77]	[3a][S][24]	[nsp7][D][77]	[3a][T][24]
3995|8518	NN|DS	3995	8518	2	[nsp7][D][77]	[3a][S][61]	[nsp7][D][77]	[3a][S][58]
3995|8528	NL|DR	3995	8528	2	[nsp7][D][77]	[3a][R][71]	[nsp7][D][77]	[3a][R][68]
3995|8531	NR|DL	3995	8531	2	[nsp7][D][77]	[3a][L][74]	[nsp7][D][77]	[3a][L][71]
3995|8535	NQ|DK	3995	8535	2	[nsp7][D][77]	[3a][K][78]	[nsp7][D][77]	[3a][K][75]
3995|8542	NS|DN	3995	8542	2	[nsp7][D][77]	[3a][N][85]	[nsp7][D][77]	[3a][N][82]
3995|8557	NA|DL	3995	8557	2	[nsp7][D][77]	[3a][L][100]	[nsp7][D][77]	[3a][V][97]
3995|8569	NL|DY	3995	8569	2	[nsp7][D][77]	[3a][Y][112]	[nsp7][D][77]	[3a][Y][109]
3995|8584	NL|DI	3995	8584	2	[nsp7][D][77]	[3a][I][127]	[nsp7][D][77]	[3a][I][124]
3995|8585	NL|DM	3995	8585	2	[nsp7][D][77]	[3a][M][128]	[nsp7][D][77]	[3a][M][125]
3995|8600	NI|DL	3995	8600	2	[nsp7][D][77]	[3a][L][143]	[nsp7][D][77]	[3a][L][140]
3995|8613	NT|DN	3995	8613	2	[nsp7][D][77]	[3a][N][156]	[nsp7][D][77]	[3a][C][153]
3995|8614	NH|DY	3995	8614	2	[nsp7][D][77]	[3a][Y][157]	[nsp7][D][77]	[3a][Y][154]
3995|8635	NV|DT	3995	8635	2	[nsp7][D][77]	[3a][T][178]	[nsp7][D][77]	[3a][T][175]
3995|8640	NK|DL	3995	8640	2	[nsp7][D][77]	[3a][L][183]	[nsp7][D][77]	[3a][S][180]
3995|8641	NT|DK	3995	8641	2	[nsp7][D][77]	[3a][K][184]	[nsp7][D][77]	[3a][E][181]
3995|8642	NQ|DE	3995	8642	2	[nsp7][D][77]	[3a][E][185]	[nsp7][D][77]	[3a][H][182]
3995|8649	NF|DY	3995	8649	2	[nsp7][D][77]	[3a][Y][192]	[nsp7][D][77]	[3a][Y][189]
3995|8650	NV|DS	3995	8650	2	[nsp7][D][77]	[3a][S][193]	[nsp7][D][77]	[3a][T][190]
3995|8666	NL|DY	3995	8666	2	[nsp7][D][77]	[3a][Y][209]	[nsp7][D][77]	[3a][Y][206]
3995|8692	NL|DI	3995	8692	2	[nsp7][D][77]	[3a][I][235]	[nsp7][D][77]	[3a][I][232]
3995|8696	NY|DL	3995	8696	2	[nsp7][D][77]	[3a][L][239]	[nsp7][D][77]	[3a][I][236]
3995|8697	ND|DV	3995	8697	2	[nsp7][D][77]	[3a][V][240]	[nsp7][D][77]	[3a][V][237]
3995|8701	NE|DD	3995	8701	2	[nsp7][D][77]	[3a][D][244]	[nsp7][D][77]	[3a][P][240]
3995|8704	NS|DH	3995	8704	2	[nsp7][D][77]	[3a][H][247]	[nsp7][D][77]	[3a][H][243]
3995|8707	NV|DI	3995	8707	2	[nsp7][D][77]	[3a][I][250]	[nsp7][D][77]	[3a][I][246]
3995|8719	NZ|DP	3995	8719	2	[nsp7][D][77]	[3a][P][262]	[nsp7][D][77]	[3a][P][258]
3995|8720	NZ|DA	3995	8720	2	[nsp7][D][77]	[3a][A][263]	[nsp7][D][77]	[3a][V][259]
3995|8721	NZ|DM	3995	8721	2	[nsp7][D][77]	[3a][M][264]	[nsp7][D][77]	[3a][M][260]
3995|8722	NZ|DD	3995	8722	2	[nsp7][D][77]	[3a][D][265]	[nsp7][D][77]	[3a][E][261]
3995|8730	NP|DT	3995	8730	2	[nsp7][D][77]	[3a][T][273]	[nsp7][D][77]	[3a][T][269]
3995|8794	NI|DV	3995	8794	2	[nsp7][D][77]	[envelope][V][58]	[nsp7][D][77]	[envelope][V][58]
3995|8819	ND|DG	3995	8819	2	[nsp7][D][77]	[membrane][G][7]	[nsp7][D][77]	[membrane][G][6]
3995|8842	NF|DL	3995	8842	2	[nsp7][D][77]	[membrane][L][30]	[nsp7][D][77]	[membrane][L][29]
3995|9027	ND|DN	3995	9027	2	[nsp7][D][77]	[membrane][N][215]	[nsp7][D][77]	[membrane][S][214]
3995|9037	NT|DS	3995	9037	2	[nsp7][D][77]	[nucleocapsid][S][2]	[nsp7][D][77]	[nucleocapsid][S][2]
3995|9041	NQ|DP	3995	9041	2	[nsp7][D][77]	[nucleocapsid][P][6]	[nsp7][D][77]	[nucleocapsid][P][6]
3995|9099	NS|DE	3995	9099	2	[nsp7][D][77]	[nucleocapsid][E][64]	[nsp7][D][77]	[nucleocapsid][D][63]
3995|9156	NA|DS	3995	9156	2	[nsp7][D][77]	[nucleocapsid][S][121]	[nsp7][D][77]	[nucleocapsid][G][120]
3995|9236	NS|DG	3995	9236	2	[nsp7][D][77]	[nucleocapsid][G][201]	[nsp7][D][77]	[nucleocapsid][G][200]
3995|9250	NA|DG	3995	9250	2	[nsp7][D][77]	[nucleocapsid][G][215]	[nsp7][D][77]	[nucleocapsid][N][213]
3995|9282	NV|DT	3995	9282	2	[nsp7][D][77]	[nucleocapsid][T][247]	[nsp7][D][77]	[nucleocapsid][T][245]
3995|9337	NN|DH	3995	9337	2	[nsp7][D][77]	[nucleocapsid][H][302]	[nsp7][D][77]	[nucleocapsid][H][300]
3995|9364	NT|DS	3995	9364	2	[nsp7][D][77]	[nucleocapsid][S][329]	[nsp7][D][77]	[nucleocapsid][S][327]
40|102	ZV|SI	40	102	2	[nsp1][S][40]	[nsp1][I][102]	[nsp1][S][40]	[nsp1][E][102]
40|1135	AM|SL	40	1135	2	[nsp1][S][40]	[nsp3][L][316]	[nsp1][S][40]	[nsp3][L][297]
40|1163	ZG|SD	40	1163	2	[nsp1][S][40]	[nsp3][D][344]	[nsp1][S][40]	[nsp3][E][324]
40|1313	ZV|SI	40	1313	2	[nsp1][S][40]	[nsp3][I][494]	[nsp1][S][40]	[nsp3][I][441]
40|1574	ZH|SR	40	1574	2	[nsp1][S][40]	[nsp3][R][755]	[nsp1][S][40]	[nsp3][S][702]
40|2072	ZT|SS	40	2072	2	[nsp1][S][40]	[nsp3][S][1253]	[nsp1][S][40]	[nsp3][S][1197]
40|2503	ZR|SK	40	2503	2	[nsp1][S][40]	[nsp3][K][1684]	[nsp1][S][40]	[nsp3][K][1628]
40|2535	ZR|SK	40	2535	2	[nsp1][S][40]	[nsp3][K][1716]	[nsp1][S][40]	[nsp3][K][1660]
40|2549	ZI|SV	40	2549	2	[nsp1][S][40]	[nsp3][V][1730]	[nsp1][S][40]	[nsp3][V][1673]
40|3648	ZM|ST	40	3648	2	[nsp1][S][40]	[nsp6][T][20]	[nsp1][S][40]	[nsp6][T][20]
40|3711	ZT|SM	40	3711	2	[nsp1][S][40]	[nsp6][M][83]	[nsp1][S][40]	[nsp6][M][83]
40|391	TY|SH	40	391	2	[nsp1][S][40]	[nsp2][H][211]	[nsp1][S][40]	[nsp2][E][210]
40|4344	ZT|SA	40	4344	2	[nsp1][S][40]	[nsp10][A][32]	[nsp1][S][40]	[nsp10][A][32]
40|4430	ZI|ST	40	4430	2	[nsp1][S][40]	[nsp10][T][118]	[nsp1][S][40]	[nsp10][T][118]
40|4539	ZS|SN	40	4539	2	[nsp1][S][40]	[nsp12][N][88]	[nsp1][S][40]	[nsp12][N][88]
40|4635	ZL|SQ	40	4635	2	[nsp1][S][40]	[nsp12][Q][184]	[nsp1][S][40]	[nsp12][Q][184]
40|4732	ZR|SC	40	4732	2	[nsp1][S][40]	[nsp12][C][281]	[nsp1][S][40]	[nsp12][K][281]
40|5319	ZA|SP	40	5319	2	[nsp1][S][40]	[nsp12][P][868]	[nsp1][S][40]	[nsp12][P][868]
40|5331	ZG|SV	40	5331	2	[nsp1][S][40]	[nsp12][V][880]	[nsp1][S][40]	[nsp12][V][880]
40|5340	ZK|SR	40	5340	2	[nsp1][S][40]	[nsp12][R][889]	[nsp1][S][40]	[nsp12][R][889]
40|5540	ZI|SV	40	5540	2	[nsp1][S][40]	[nsp13][V][157]	[nsp1][S][40]	[nsp13][V][157]
40|62	ZL|SP	40	62	2	[nsp1][S][40]	[nsp1][P][62]	[nsp1][S][40]	[nsp1][P][62]
40|6545	ZA|ST	40	6545	2	[nsp1][S][40]	[nsp15][T][33]	[nsp1][S][40]	[nsp15][T][33]
40|668	ZT|SA	40	668	2	[nsp1][S][40]	[nsp2][A][488]	[nsp1][S][40]	[nsp2][C][487]
40|6782	ZL|SP	40	6782	2	[nsp1][S][40]	[nsp15][P][270]	[nsp1][S][40]	[nsp15][P][270]
40|682	TI|SV	40	682	2	[nsp1][S][40]	[nsp2][V][502]	[nsp1][S][40]	[nsp2][L][501]
40|69	ZG|SV	40	69	2	[nsp1][S][40]	[nsp1][V][69]	[nsp1][S][40]	[nsp1][V][69]
40|7065	ZV|SI	40	7065	2	[nsp1][S][40]	[nsp16][I][207]	[nsp1][S][40]	[nsp16][I][207]
40|7821	TS|ST	40	7821	2	[nsp1][S][40]	[Spike][T][665]	[nsp1][S][40]	[Spike][T][638]
40|832	ZI|SV	40	832	2	[nsp1][S][40]	[nsp3][V][13]	[nsp1][S][40]	[nsp3][V][12]
40|8396	ZC|SW	40	8396	2	[nsp1][S][40]	[Spike][W][1240]	[nsp1][S][40]	[Spike][W][1212]
40|849	ZD|SE	40	849	2	[nsp1][S][40]	[nsp3][E][30]	[nsp1][S][40]	[nsp3][E][29]
40|8531	ZF|SL	40	8531	2	[nsp1][S][40]	[3a][L][74]	[nsp1][S][40]	[3a][L][71]
40|8664	ZR|SH	40	8664	2	[nsp1][S][40]	[3a][H][207]	[nsp1][S][40]	[3a][H][204]
40|8730	ZM|ST	40	8730	2	[nsp1][S][40]	[3a][T][273]	[nsp1][S][40]	[3a][T][269]
40|9002	ZA|ST	40	9002	2	[nsp1][S][40]	[membrane][T][190]	[nsp1][S][40]	[membrane][G][189]
40|9071	ZT|SA	40	9071	2	[nsp1][S][40]	[nucleocapsid][A][36]	[nsp1][S][40]	[nucleocapsid][A][35]
40|9279	ZT|SQ	40	9279	2	[nsp1][S][40]	[nucleocapsid][Q][244]	[nsp1][S][40]	[nucleocapsid][Q][242]
4016|4133	FI|YV	4016	4133	2	[nsp8][Y][15]	[nsp8][V][132]	[nsp8][F][15]	[nsp8][I][132]
4016|4137	FN|YG	4016	4137	2	[nsp8][Y][15]	[nsp8][G][136]	[nsp8][F][15]	[nsp8][N][136]
4016|4146	FT|YN	4016	4146	2	[nsp8][Y][15]	[nsp8][N][145]	[nsp8][F][15]	[nsp8][T][145]
4016|4174	FS|YN	4016	4174	2	[nsp8][Y][15]	[nsp8][N][173]	[nsp8][F][15]	[nsp8][S][173]
4016|4233	FT|YN	4016	4233	2	[nsp8][Y][15]	[nsp9][N][34]	[nsp8][F][15]	[nsp9][T][34]
4016|4234	FT|YS	4016	4234	2	[nsp8][Y][15]	[nsp9][S][35]	[nsp8][F][15]	[nsp9][T][35]
4016|4247	FL|YH	4016	4247	2	[nsp8][Y][15]	[nsp9][H][48]	[nsp8][F][15]	[nsp9][L][48]
4016|4335	FA|YP	4016	4335	2	[nsp8][Y][15]	[nsp10][P][23]	[nsp8][F][15]	[nsp10][A][23]
4016|4425	FK|YR	4016	4425	2	[nsp8][Y][15]	[nsp10][R][113]	[nsp8][F][15]	[nsp10][K][113]
4016|4450	FL|YM	4016	4450	2	[nsp8][Y][15]	[nsp10][M][138]	[nsp8][F][15]	[nsp10][L][138]
4016|4456	FQ|YS	4016	4456	2	[nsp8][Y][15]	[nsp12][S][5]	[nsp8][F][15]	[nsp12][Q][5]
4016|4457	FS|YT	4016	4457	2	[nsp8][Y][15]	[nsp12][T][6]	[nsp8][F][15]	[nsp12][S][6]
4016|4528	FF|YM	4016	4528	2	[nsp8][Y][15]	[nsp12][M][77]	[nsp8][F][15]	[nsp12][F][77]
4016|4674	FI|YV	4016	4674	2	[nsp8][Y][15]	[nsp12][V][223]	[nsp8][F][15]	[nsp12][I][223]
4016|4676	FT|YV	4016	4676	2	[nsp8][Y][15]	[nsp12][V][225]	[nsp8][F][15]	[nsp12][T][225]
4016|4680	FS|YC	4016	4680	2	[nsp8][Y][15]	[nsp12][C][229]	[nsp8][F][15]	[nsp12][S][229]
4016|4716	FY|YL	4016	4716	2	[nsp8][Y][15]	[nsp12][L][265]	[nsp8][F][15]	[nsp12][Y][265]
4016|4750	FV|YI	4016	4750	2	[nsp8][Y][15]	[nsp12][I][299]	[nsp8][F][15]	[nsp12][V][299]
4016|5062	FN|YT	4016	5062	2	[nsp8][Y][15]	[nsp12][T][611]	[nsp8][F][15]	[nsp12][N][611]
4016|5094	FT|YS	4016	5094	2	[nsp8][Y][15]	[nsp12][S][643]	[nsp8][F][15]	[nsp12][T][643]
4016|5098	FS|YN	4016	5098	2	[nsp8][Y][15]	[nsp12][N][647]	[nsp8][F][15]	[nsp12][S][647]
4016|5190	FT|YH	4016	5190	2	[nsp8][Y][15]	[nsp12][H][739]	[nsp8][F][15]	[nsp12][T][739]
4016|5191	FD|YE	4016	5191	2	[nsp8][Y][15]	[nsp12][E][740]	[nsp8][F][15]	[nsp12][D][740]
4016|5194	FN|YD	4016	5194	2	[nsp8][Y][15]	[nsp12][D][743]	[nsp8][F][15]	[nsp12][N][743]
4016|5217	FF|YY	4016	5217	2	[nsp8][Y][15]	[nsp12][Y][766]	[nsp8][F][15]	[nsp12][F][766]
4016|5220	FT|YN	4016	5220	2	[nsp8][Y][15]	[nsp12][N][769]	[nsp8][F][15]	[nsp12][T][769]
4016|5223	FS|YA	4016	5223	2	[nsp8][Y][15]	[nsp12][A][772]	[nsp8][F][15]	[nsp12][S][772]
4016|5235	FS|YA	4016	5235	2	[nsp8][Y][15]	[nsp12][A][784]	[nsp8][F][15]	[nsp12][S][784]
4016|5999	FV|YI	4016	5999	2	[nsp8][Y][15]	[nsp14][I][14]	[nsp8][F][15]	[nsp14][V][14]
4016|6084	FE|YD	4016	6084	2	[nsp8][Y][15]	[nsp14][D][99]	[nsp8][F][15]	[nsp14][E][99]
4016|6119	FS|YT	4016	6119	2	[nsp8][Y][15]	[nsp14][T][134]	[nsp8][F][15]	[nsp14][S][134]
4016|6161	FN|YG	4016	6161	2	[nsp8][Y][15]	[nsp14][G][176]	[nsp8][F][15]	[nsp14][N][176]
4016|6205	FA|YS	4016	6205	2	[nsp8][Y][15]	[nsp14][S][220]	[nsp8][F][15]	[nsp14][A][220]
4016|6213	FH|YN	4016	6213	2	[nsp8][Y][15]	[nsp14][N][228]	[nsp8][F][15]	[nsp14][H][228]
4016|6278	FT|YS	4016	6278	2	[nsp8][Y][15]	[nsp14][S][293]	[nsp8][F][15]	[nsp14][T][293]
4016|6279	FI|YV	4016	6279	2	[nsp8][Y][15]	[nsp14][V][294]	[nsp8][F][15]	[nsp14][I][294]
4016|6304	FA|YS	4016	6304	2	[nsp8][Y][15]	[nsp14][S][319]	[nsp8][F][15]	[nsp14][A][319]
4016|6359	FS|YH	4016	6359	2	[nsp8][Y][15]	[nsp14][H][374]	[nsp8][F][15]	[nsp14][S][374]
4016|6422	FV|YT	4016	6422	2	[nsp8][Y][15]	[nsp14][T][437]	[nsp8][F][15]	[nsp14][V][437]
4016|6478	FL|YQ	4016	6478	2	[nsp8][Y][15]	[nsp14][Q][493]	[nsp8][F][15]	[nsp14][L][493]
4016|6519	FF|YY	4016	6519	2	[nsp8][Y][15]	[nsp15][Y][7]	[nsp8][F][15]	[nsp15][F][7]
4016|6542	FT|YA	4016	6542	2	[nsp8][Y][15]	[nsp15][A][30]	[nsp8][F][15]	[nsp15][T][30]
4016|6554	FL|YI	4016	6554	2	[nsp8][Y][15]	[nsp15][I][42]	[nsp8][F][15]	[nsp15][L][42]
4016|6581	FV|YI	4016	6581	2	[nsp8][Y][15]	[nsp15][I][69]	[nsp8][F][15]	[nsp15][V][69]
4016|6626	FT|YS	4016	6626	2	[nsp8][Y][15]	[nsp15][S][114]	[nsp8][F][15]	[nsp15][T][114]
4016|6627	FI|YA	4016	6627	2	[nsp8][Y][15]	[nsp15][A][115]	[nsp8][F][15]	[nsp15][I][115]
4016|6630	FP|YS	4016	6630	2	[nsp8][Y][15]	[nsp15][S][118]	[nsp8][F][15]	[nsp15][P][118]
4016|6664	FQ|YT	4016	6664	2	[nsp8][Y][15]	[nsp15][T][152]	[nsp8][F][15]	[nsp15][Q][152]
4016|6667	FV|YK	4016	6667	2	[nsp8][Y][15]	[nsp15][K][155]	[nsp8][F][15]	[nsp15][V][155]
4016|6670	FK|YA	4016	6670	2	[nsp8][Y][15]	[nsp15][A][158]	[nsp8][F][15]	[nsp15][K][158]
4016|6674	FL|YV	4016	6674	2	[nsp8][Y][15]	[nsp15][V][162]	[nsp8][F][15]	[nsp15][L][162]
4016|6683	FA|YS	4016	6683	2	[nsp8][Y][15]	[nsp15][S][171]	[nsp8][F][15]	[nsp15][A][171]
4016|6691	FY|YF	4016	6691	2	[nsp8][Y][15]	[nsp15][F][179]	[nsp8][F][15]	[nsp15][Y][179]
4016|6697	FV|YI	4016	6697	2	[nsp8][Y][15]	[nsp15][I][185]	[nsp8][F][15]	[nsp15][V][185]
4016|6698	FV|YI	4016	6698	2	[nsp8][Y][15]	[nsp15][I][186]	[nsp8][F][15]	[nsp15][V][186]
4016|6711	FN|YD	4016	6711	2	[nsp8][Y][15]	[nsp15][D][199]	[nsp8][F][15]	[nsp15][N][199]
4016|6713	FQ|YE	4016	6713	2	[nsp8][Y][15]	[nsp15][E][201]	[nsp8][F][15]	[nsp15][Q][201]
4016|6714	FE|YD	4016	6714	2	[nsp8][Y][15]	[nsp15][D][202]	[nsp8][F][15]	[nsp15][E][202]
4016|6723	FI|YT	4016	6723	2	[nsp8][Y][15]	[nsp15][T][211]	[nsp8][F][15]	[nsp15][I][211]
4016|6735	FE|YQ	4016	6735	2	[nsp8][Y][15]	[nsp15][Q][223]	[nsp8][F][15]	[nsp15][E][223]
4016|6763	FL|YM	4016	6763	2	[nsp8][Y][15]	[nsp15][M][251]	[nsp8][F][15]	[nsp15][L][251]
4016|6771	FK|YQ	4016	6771	2	[nsp8][Y][15]	[nsp15][Q][259]	[nsp8][F][15]	[nsp15][K][259]
4016|6776	FE|YK	4016	6776	2	[nsp8][Y][15]	[nsp15][K][264]	[nsp8][F][15]	[nsp15][E][264]
4016|6859	FS|YA	4016	6859	2	[nsp8][Y][15]	[nsp16][A][1]	[nsp8][F][15]	[nsp16][S][1]
4016|6893	FT|YV	4016	6893	2	[nsp8][Y][15]	[nsp16][V][35]	[nsp8][F][15]	[nsp16][T][35]
4016|6894	FL|YI	4016	6894	2	[nsp8][Y][15]	[nsp16][I][36]	[nsp8][F][15]	[nsp16][L][36]
4016|7011	FI|YL	4016	7011	2	[nsp8][Y][15]	[nsp16][L][153]	[nsp8][F][15]	[nsp16][I][153]
4016|7016	FQ|YK	4016	7016	2	[nsp8][Y][15]	[nsp16][K][158]	[nsp8][F][15]	[nsp16][Q][158]
4016|7046	FA|YS	4016	7046	2	[nsp8][Y][15]	[nsp16][S][188]	[nsp8][F][15]	[nsp16][A][188]
4016|7067	FC|YV	4016	7067	2	[nsp8][Y][15]	[nsp16][V][209]	[nsp8][F][15]	[nsp16][C][209]
4016|7074	FR|YK	4016	7074	2	[nsp8][Y][15]	[nsp16][K][216]	[nsp8][F][15]	[nsp16][R][216]
4016|7081	FV|YT	4016	7081	2	[nsp8][Y][15]	[nsp16][T][223]	[nsp8][F][15]	[nsp16][V][223]
4016|7123	FG|YN	4016	7123	2	[nsp8][Y][15]	[nsp16][N][265]	[nsp8][F][15]	[nsp16][G][265]
4016|7130	FL|YY	4016	7130	2	[nsp8][Y][15]	[nsp16][Y][272]	[nsp8][F][15]	[nsp16][L][272]
4016|7134	FS|YE	4016	7134	2	[nsp8][Y][15]	[nsp16][E][276]	[nsp8][F][15]	[nsp16][S][276]
4016|7177	FV|YA	4016	7177	2	[nsp8][Y][15]	[Spike][A][21]	[nsp8][F][15]	[Spike][V][11]
4016|7178	FS|YQ	4016	7178	2	[nsp8][Y][15]	[Spike][Q][22]	[nsp8][F][15]	[Spike][S][12]
4016|7179	FS|YE	4016	7179	2	[nsp8][Y][15]	[Spike][E][23]	[nsp8][F][15]	[Spike][S][13]
4016|7180	FQ|YG	4016	7180	2	[nsp8][Y][15]	[Spike][G][24]	[nsp8][F][15]	[Spike][Q][14]
4016|7182	FV|YG	4016	7182	2	[nsp8][Y][15]	[Spike][G][26]	[nsp8][F][15]	[Spike][V][16]
4016|7185	FT|YS	4016	7185	2	[nsp8][Y][15]	[Spike][S][29]	[nsp8][F][15]	[Spike][T][19]
4016|7196	FN|YS	4016	7196	2	[nsp8][Y][15]	[Spike][S][40]	[nsp8][F][15]	[Spike][N][30]
4016|7207	FK|YD	4016	7207	2	[nsp8][Y][15]	[Spike][D][51]	[nsp8][F][15]	[Spike][K][41]
4016|7208	FV|YI	4016	7208	2	[nsp8][Y][15]	[Spike][I][52]	[nsp8][F][15]	[Spike][V][42]
4016|7260	FS|YA	4016	7260	2	[nsp8][Y][15]	[Spike][A][104]	[nsp8][F][15]	[Spike][S][94]
4016|7266	FI|YV	4016	7266	2	[nsp8][Y][15]	[Spike][V][110]	[nsp8][F][15]	[Spike][I][100]
4016|7283	FL|YA	4016	7283	2	[nsp8][Y][15]	[Spike][A][127]	[nsp8][F][15]	[Spike][L][117]
4016|7289	FA|YS	4016	7289	2	[nsp8][Y][15]	[Spike][S][133]	[nsp8][F][15]	[Spike][A][123]
4016|7298	FE|YN	4016	7298	2	[nsp8][Y][15]	[Spike][N][142]	[nsp8][F][15]	[Spike][E][132]
4016|7308	FG|YT	4016	7308	2	[nsp8][Y][15]	[Spike][T][152]	[nsp8][F][15]	[Spike][G][142]
4016|7310	FY|YS	4016	7310	2	[nsp8][Y][15]	[Spike][S][154]	[nsp8][F][15]	[Spike][Y][144]
4016|7314	FH|YG	4016	7314	2	[nsp8][Y][15]	[Spike][G][158]	[nsp8][F][15]	[Spike][H][146]
4016|7316	FN|YQ	4016	7316	2	[nsp8][Y][15]	[Spike][Q][160]	[nsp8][F][15]	[Spike][N][148]
4016|7323	FE|YZ	4016	7323	2	[nsp8][Y][15]	[Spike][W][167]	[nsp8][F][15]	[Spike][E][154]
4016|7325	FE|YZ	4016	7325	2	[nsp8][Y][15]	[Spike][W][169]	[nsp8][F][15]	[Spike][E][156]
4016|7326	FF|YZ	4016	7326	2	[nsp8][Y][15]	[Spike][W][170]	[nsp8][F][15]	[Spike][F][157]
4016|7327	FR|YZ	4016	7327	2	[nsp8][Y][15]	[Spike][W][171]	[nsp8][F][15]	[Spike][R][158]
4016|7330	FS|YQ	4016	7330	2	[nsp8][Y][15]	[Spike][Q][174]	[nsp8][F][15]	[Spike][S][161]
4016|7343	FP|YS	4016	7343	2	[nsp8][Y][15]	[Spike][S][187]	[nsp8][F][15]	[Spike][P][174]
4016|7361	FN|YD	4016	7361	2	[nsp8][Y][15]	[Spike][D][205]	[nsp8][F][15]	[Spike][N][188]
4016|7373	FY|YF	4016	7373	2	[nsp8][Y][15]	[Spike][F][217]	[nsp8][F][15]	[Spike][Y][200]
4016|7380	FH|YY	4016	7380	2	[nsp8][Y][15]	[Spike][Y][224]	[nsp8][F][15]	[Spike][H][207]
4016|7401	FE|YK	4016	7401	2	[nsp8][Y][15]	[Spike][K][245]	[nsp8][F][15]	[Spike][E][224]
4016|7405	FD|YK	4016	7405	2	[nsp8][Y][15]	[Spike][K][249]	[nsp8][F][15]	[Spike][D][228]
4016|7416	FQ|YR	4016	7416	2	[nsp8][Y][15]	[Spike][R][260]	[nsp8][F][15]	[Spike][Q][239]
4016|7422	FH|YF	4016	7422	2	[nsp8][Y][15]	[Spike][F][266]	[nsp8][F][15]	[Spike][H][245]
4016|7423	FR|YS	4016	7423	2	[nsp8][Y][15]	[Spike][S][267]	[nsp8][F][15]	[Spike][R][246]
4016|7425	FY|YT	4016	7425	2	[nsp8][Y][15]	[Spike][T][269]	[nsp8][F][15]	[Spike][Y][248]
4016|7426	FL|YZ	4016	7426	2	[nsp8][Y][15]	[Spike][W][270]	[nsp8][F][15]	[Spike][L][249]
4016|7427	FT|YZ	4016	7427	2	[nsp8][Y][15]	[Spike][W][271]	[nsp8][F][15]	[Spike][T][250]
4016|7428	FP|YZ	4016	7428	2	[nsp8][Y][15]	[Spike][W][272]	[nsp8][F][15]	[Spike][P][251]
4016|7429	FG|YZ	4016	7429	2	[nsp8][Y][15]	[Spike][W][273]	[nsp8][F][15]	[Spike][G][252]
4016|7434	FG|YN	4016	7434	2	[nsp8][Y][15]	[Spike][N][278]	[nsp8][F][15]	[Spike][G][257]
4016|7438	FG|YE	4016	7438	2	[nsp8][Y][15]	[Spike][E][282]	[nsp8][F][15]	[Spike][G][261]
4016|7504	FI|YV	4016	7504	2	[nsp8][Y][15]	[Spike][V][348]	[nsp8][F][15]	[Spike][I][326]
4016|7526	FA|YP	4016	7526	2	[nsp8][Y][15]	[Spike][P][370]	[nsp8][F][15]	[Spike][A][348]
4016|7532	FN|YE	4016	7532	2	[nsp8][Y][15]	[Spike][E][376]	[nsp8][F][15]	[Spike][N][354]
4016|7650	FT|YS	4016	7650	2	[nsp8][Y][15]	[Spike][S][494]	[nsp8][F][15]	[Spike][T][470]
4016|7654	FQ|YZ	4016	7654	2	[nsp8][Y][15]	[Spike][W][498]	[nsp8][F][15]	[Spike][Q][474]
4016|7655	FA|YZ	4016	7655	2	[nsp8][Y][15]	[Spike][W][499]	[nsp8][F][15]	[Spike][A][475]
4016|7657	FS|YZ	4016	7657	2	[nsp8][Y][15]	[Spike][W][501]	[nsp8][F][15]	[Spike][S][477]
4016|7658	FT|YZ	4016	7658	2	[nsp8][Y][15]	[Spike][W][502]	[nsp8][F][15]	[Spike][T][478]
4016|7661	FN|YZ	4016	7661	2	[nsp8][Y][15]	[Spike][W][505]	[nsp8][F][15]	[Spike][N][481]
4016|7662	FG|YZ	4016	7662	2	[nsp8][Y][15]	[Spike][W][506]	[nsp8][F][15]	[Spike][G][482]
4016|7665	FG|YZ	4016	7665	2	[nsp8][Y][15]	[Spike][W][509]	[nsp8][F][15]	[Spike][G][485]
4016|7741	FL|YQ	4016	7741	2	[nsp8][Y][15]	[Spike][Q][585]	[nsp8][F][15]	[Spike][L][560]
4016|7753	FT|YF	4016	7753	2	[nsp8][Y][15]	[Spike][F][597]	[nsp8][F][15]	[Spike][T][572]
4016|7756	FA|YS	4016	7756	2	[nsp8][Y][15]	[Spike][S][600]	[nsp8][F][15]	[Spike][A][575]
4016|7787	FN|YS	4016	7787	2	[nsp8][Y][15]	[Spike][S][631]	[nsp8][F][15]	[Spike][N][606]
4016|7788	FQ|YE	4016	7788	2	[nsp8][Y][15]	[Spike][E][632]	[nsp8][F][15]	[Spike][Q][607]
4016|7800	FE|YD	4016	7800	2	[nsp8][Y][15]	[Spike][D][644]	[nsp8][F][15]	[Spike][E][619]
4016|7829	FR|YQ	4016	7829	2	[nsp8][Y][15]	[Spike][Q][673]	[nsp8][F][15]	[Spike][R][646]
4016|7841	FN|YA	4016	7841	2	[nsp8][Y][15]	[Spike][A][685]	[nsp8][F][15]	[Spike][N][658]
4016|7877	FI|YV	4016	7877	2	[nsp8][Y][15]	[Spike][V][721]	[nsp8][F][15]	[Spike][I][693]
4016|7903	FT|YS	4016	7903	2	[nsp8][Y][15]	[Spike][S][747]	[nsp8][F][15]	[Spike][T][719]
4016|7910	FI|YV	4016	7910	2	[nsp8][Y][15]	[Spike][V][754]	[nsp8][F][15]	[Spike][I][726]
4016|7911	FL|YM	4016	7911	2	[nsp8][Y][15]	[Spike][M][755]	[nsp8][F][15]	[Spike][L][727]
4016|8018	FI|YM	4016	8018	2	[nsp8][Y][15]	[Spike][M][862]	[nsp8][F][15]	[Spike][I][834]
4016|8029	FA|YS	4016	8029	2	[nsp8][Y][15]	[Spike][S][873]	[nsp8][F][15]	[Spike][A][845]
4016|8056	FQ|YA	4016	8056	2	[nsp8][Y][15]	[Spike][A][900]	[nsp8][F][15]	[Spike][Q][872]
4016|8059	FS|YA	4016	8059	2	[nsp8][Y][15]	[Spike][A][903]	[nsp8][F][15]	[Spike][S][875]
4016|8062	FL|YV	4016	8062	2	[nsp8][Y][15]	[Spike][V][906]	[nsp8][F][15]	[Spike][L][878]
4016|8063	FA|YS	4016	8063	2	[nsp8][Y][15]	[Spike][S][907]	[nsp8][F][15]	[Spike][A][879]
4016|8066	FI|YA	4016	8066	2	[nsp8][Y][15]	[Spike][A][910]	[nsp8][F][15]	[Spike][I][882]
4016|8120	FD|YE	4016	8120	2	[nsp8][Y][15]	[Spike][E][964]	[nsp8][F][15]	[Spike][D][936]
4016|8254	FA|YS	4016	8254	2	[nsp8][Y][15]	[Spike][S][1098]	[nsp8][F][15]	[Spike][A][1070]
4016|8272	FH|YY	4016	8272	2	[nsp8][Y][15]	[Spike][Y][1116]	[nsp8][F][15]	[Spike][H][1088]
4016|8285	FH|YS	4016	8285	2	[nsp8][Y][15]	[Spike][S][1129]	[nsp8][F][15]	[Spike][H][1101]
4016|8295	FE|YS	4016	8295	2	[nsp8][Y][15]	[Spike][S][1139]	[nsp8][F][15]	[Spike][E][1111]
4016|8317	FV|YI	4016	8317	2	[nsp8][Y][15]	[Spike][I][1161]	[nsp8][F][15]	[Spike][V][1133]
4016|8400	FI|YV	4016	8400	2	[nsp8][Y][15]	[Spike][V][1244]	[nsp8][F][15]	[Spike][I][1216]
4016|8417	FM|YL	4016	8417	2	[nsp8][Y][15]	[Spike][L][1261]	[nsp8][F][15]	[Spike][M][1233]
4016|8431	FC|YA	4016	8431	2	[nsp8][Y][15]	[Spike][A][1275]	[nsp8][F][15]	[Spike][C][1247]
4016|8470	FV|YI	4016	8470	2	[nsp8][Y][15]	[3a][I][13]	[nsp8][F][15]	[3a][V][13]
4016|8479	FD|YN	4016	8479	2	[nsp8][Y][15]	[3a][N][22]	[nsp8][F][15]	[3a][D][22]
4016|8481	FT|YS	4016	8481	2	[nsp8][Y][15]	[3a][S][24]	[nsp8][F][15]	[3a][T][24]
4016|8483	FS|YA	4016	8483	2	[nsp8][Y][15]	[3a][A][26]	[nsp8][F][15]	[3a][S][26]
4016|8484	FD|YS	4016	8484	2	[nsp8][Y][15]	[3a][S][27]	[nsp8][F][15]	[3a][D][27]
4016|8487	FR|YH	4016	8487	2	[nsp8][Y][15]	[3a][H][30]	[nsp8][F][15]	[3a][R][30]
4016|8494	FI|YL	4016	8494	2	[nsp8][Y][15]	[3a][L][37]	[nsp8][F][15]	[3a][I][37]
4016|8524	FT|YA	4016	8524	2	[nsp8][Y][15]	[3a][A][67]	[nsp8][F][15]	[3a][T][64]
4016|8526	FK|YH	4016	8526	2	[nsp8][Y][15]	[3a][H][69]	[nsp8][F][15]	[3a][K][66]
4016|8534	FS|YY	4016	8534	2	[nsp8][Y][15]	[3a][Y][77]	[nsp8][F][15]	[3a][S][74]
4016|8538	FH|YQ	4016	8538	2	[nsp8][Y][15]	[3a][Q][81]	[nsp8][F][15]	[3a][H][78]
4016|8572	FV|YI	4016	8572	2	[nsp8][Y][15]	[3a][I][115]	[nsp8][F][15]	[3a][V][112]
4016|8577	FS|YI	4016	8577	2	[nsp8][Y][15]	[3a][I][120]	[nsp8][F][15]	[3a][S][117]
4016|8587	FL|YC	4016	8587	2	[nsp8][Y][15]	[3a][C][130]	[nsp8][F][15]	[3a][L][127]
4016|8607	FL|YV	4016	8607	2	[nsp8][Y][15]	[3a][V][150]	[nsp8][F][15]	[3a][L][147]
4016|8625	FS|YD	4016	8625	2	[nsp8][Y][15]	[3a][D][168]	[nsp8][F][15]	[3a][S][165]
4016|8626	FS|YT	4016	8626	2	[nsp8][Y][15]	[3a][T][169]	[nsp8][F][15]	[3a][S][166]
4016|8639	FI|YK	4016	8639	2	[nsp8][Y][15]	[3a][K][182]	[nsp8][F][15]	[3a][I][179]
4016|8642	FH|YE	4016	8642	2	[nsp8][Y][15]	[3a][E][185]	[nsp8][F][15]	[3a][H][182]
4016|8650	FT|YS	4016	8650	2	[nsp8][Y][15]	[3a][S][193]	[nsp8][F][15]	[3a][T][190]
4016|8652	FK|YD	4016	8652	2	[nsp8][Y][15]	[3a][D][195]	[nsp8][F][15]	[3a][K][192]
4016|8654	FE|YH	4016	8654	2	[nsp8][Y][15]	[3a][H][197]	[nsp8][F][15]	[3a][E][194]
4016|8660	FC|YY	4016	8660	2	[nsp8][Y][15]	[3a][Y][203]	[nsp8][F][15]	[3a][C][200]
4016|8669	FS|YE	4016	8669	2	[nsp8][Y][15]	[3a][E][212]	[nsp8][F][15]	[3a][S][209]
4016|8675	FY|YE	4016	8675	2	[nsp8][Y][15]	[3a][E][218]	[nsp8][F][15]	[3a][Y][215]
4016|8687	FH|YN	4016	8687	2	[nsp8][Y][15]	[3a][N][230]	[nsp8][F][15]	[3a][H][227]
4016|8696	FI|YL	4016	8696	2	[nsp8][Y][15]	[3a][L][239]	[nsp8][F][15]	[3a][I][236]
4016|8698	FD|YZ	4016	8698	2	[nsp8][Y][15]	[3a][W][241]	[nsp8][F][15]	[3a][D][238]
4016|8700	FE|YK	4016	8700	2	[nsp8][Y][15]	[3a][K][243]	[nsp8][F][15]	[3a][E][239]
4016|8791	FS|YT	4016	8791	2	[nsp8][Y][15]	[envelope][T][55]	[nsp8][F][15]	[envelope][S][55]
4016|8792	FF|YV	4016	8792	2	[nsp8][Y][15]	[envelope][V][56]	[nsp8][F][15]	[envelope][F][56]
4016|8805	FR|YE	4016	8805	2	[nsp8][Y][15]	[envelope][E][69]	[nsp8][F][15]	[envelope][R][69]
4016|8806	FZ|YG	4016	8806	2	[nsp8][Y][15]	[envelope][G][70]	[nsp8][F][15]	[envelope][-][69]
4016|8843	FT|YA	4016	8843	2	[nsp8][Y][15]	[membrane][A][31]	[nsp8][F][15]	[membrane][T][30]
4016|8846	FC|YM	4016	8846	2	[nsp8][Y][15]	[membrane][M][34]	[nsp8][F][15]	[membrane][C][33]
4016|8853	FA|YS	4016	8853	2	[nsp8][Y][15]	[membrane][S][41]	[nsp8][F][15]	[membrane][A][40]
4016|8865	FI|YV	4016	8865	2	[nsp8][Y][15]	[membrane][V][53]	[nsp8][F][15]	[membrane][I][52]
4016|8889	FI|YV	4016	8889	2	[nsp8][Y][15]	[membrane][V][77]	[nsp8][F][15]	[membrane][I][76]
4016|8900	FL|YI	4016	8900	2	[nsp8][Y][15]	[membrane][I][88]	[nsp8][F][15]	[membrane][L][87]
4016|8938	FH|YR	4016	8938	2	[nsp8][Y][15]	[membrane][R][126]	[nsp8][F][15]	[membrane][H][125]
4016|8958	FL|YI	4016	8958	2	[nsp8][Y][15]	[membrane][I][146]	[nsp8][F][15]	[membrane][L][145]
4016|8964	FI|YM	4016	8964	2	[nsp8][Y][15]	[membrane][M][152]	[nsp8][F][15]	[membrane][I][151]
4016|8968	FH|YS	4016	8968	2	[nsp8][Y][15]	[membrane][S][156]	[nsp8][F][15]	[membrane][H][155]
4016|9002	FG|YT	4016	9002	2	[nsp8][Y][15]	[membrane][T][190]	[nsp8][F][15]	[membrane][G][189]
4016|9010	FS|YN	4016	9010	2	[nsp8][Y][15]	[membrane][N][198]	[nsp8][F][15]	[membrane][S][197]
4016|9027	FS|YN	4016	9027	2	[nsp8][Y][15]	[membrane][N][215]	[nsp8][F][15]	[membrane][S][214]
4016|9061	FG|YD	4016	9061	2	[nsp8][Y][15]	[nucleocapsid][D][26]	[nsp8][F][15]	[nucleocapsid][G][25]
4016|9062	FS|YN	4016	9062	2	[nsp8][Y][15]	[nucleocapsid][N][27]	[nsp8][F][15]	[nucleocapsid][S][26]
4016|9099	FD|YE	4016	9099	2	[nsp8][Y][15]	[nucleocapsid][E][64]	[nsp8][F][15]	[nucleocapsid][D][63]
4016|9139	FD|YE	4016	9139	2	[nsp8][Y][15]	[nucleocapsid][E][104]	[nsp8][F][15]	[nucleocapsid][D][103]
4016|9156	FG|YS	4016	9156	2	[nsp8][Y][15]	[nucleocapsid][S][121]	[nsp8][F][15]	[nucleocapsid][G][120]
4016|9167	FI|YV	4016	9167	2	[nsp8][Y][15]	[nucleocapsid][V][132]	[nsp8][F][15]	[nucleocapsid][I][131]
4016|9228	FN|YG	4016	9228	2	[nsp8][Y][15]	[nucleocapsid][G][193]	[nsp8][F][15]	[nucleocapsid][N][192]
4016|9229	FS|YN	4016	9229	2	[nsp8][Y][15]	[nucleocapsid][N][194]	[nsp8][F][15]	[nucleocapsid][S][193]
4016|9241	FT|YN	4016	9241	2	[nsp8][Y][15]	[nucleocapsid][N][206]	[nsp8][F][15]	[nucleocapsid][T][205]
4016|9249	FG|YS	4016	9249	2	[nsp8][Y][15]	[nucleocapsid][S][214]	[nsp8][F][15]	[nucleocapsid][G][212]
4016|9250	FN|YG	4016	9250	2	[nsp8][Y][15]	[nucleocapsid][G][215]	[nsp8][F][15]	[nucleocapsid][N][213]
4016|9253	FD|YE	4016	9253	2	[nsp8][Y][15]	[nucleocapsid][E][218]	[nsp8][F][15]	[nucleocapsid][D][216]
4016|9254	FA|YT	4016	9254	2	[nsp8][Y][15]	[nucleocapsid][T][219]	[nsp8][F][15]	[nucleocapsid][A][217]
4016|9271	FM|YV	4016	9271	2	[nsp8][Y][15]	[nucleocapsid][V][236]	[nsp8][F][15]	[nucleocapsid][M][234]
4016|9371	FT|YH	4016	9371	2	[nsp8][Y][15]	[nucleocapsid][H][336]	[nsp8][F][15]	[nucleocapsid][T][334]
4016|9427	FQ|YP	4016	9427	2	[nsp8][Y][15]	[nucleocapsid][P][392]	[nsp8][F][15]	[nucleocapsid][Q][390]
4016|9446	FQ|YN	4016	9446	2	[nsp8][Y][15]	[nucleocapsid][N][411]	[nsp8][F][15]	[nucleocapsid][Q][409]
4016|9450	FS|YG	4016	9450	2	[nsp8][Y][15]	[nucleocapsid][G][415]	[nsp8][F][15]	[nucleocapsid][S][413]
4016|9451	FZ|YA	4016	9451	2	[nsp8][Y][15]	[nucleocapsid][A][416]	[nsp8][F][15]	[nucleocapsid][-][413]
4016|9452	FZ|YS	4016	9452	2	[nsp8][Y][15]	[nucleocapsid][S][417]	[nsp8][F][15]	[nucleocapsid][-][413]
4034|4459	AF|VL	4034	4459	2	[nsp8][V][33]	[nsp12][L][8]	[nsp8][V][33]	[nsp12][L][8]
4034|4460	AK|VN	4034	4460	2	[nsp8][V][33]	[nsp12][N][9]	[nsp8][V][33]	[nsp12][N][9]
4034|6056	AH|VN	4034	6056	2	[nsp8][V][33]	[nsp14][N][71]	[nsp8][V][33]	[nsp14][N][71]
4034|6993	AR|VK	4034	6993	2	[nsp8][V][33]	[nsp16][K][135]	[nsp8][V][33]	[nsp16][K][135]
4034|7635	AY|VS	4034	7635	2	[nsp8][V][33]	[Spike][S][479]	[nsp8][V][33]	[Spike][L][455]
4034|7674	AG|VT	4034	7674	2	[nsp8][V][33]	[Spike][T][518]	[nsp8][V][33]	[Spike][S][494]
4034|7682	AS|VV	4034	7682	2	[nsp8][V][33]	[Spike][V][526]	[nsp8][V][33]	[Spike][N][501]
4034|7804	AL|VA	4034	7804	2	[nsp8][V][33]	[Spike][A][648]	[nsp8][V][33]	[Spike][A][623]
4034|7945	AR|VT	4034	7945	2	[nsp8][V][33]	[Spike][T][789]	[nsp8][V][33]	[Spike][T][761]
4034|7967	AV|VA	4034	7967	2	[nsp8][V][33]	[Spike][A][811]	[nsp8][V][33]	[Spike][A][783]
4034|8365	AE|VK	4034	8365	2	[nsp8][V][33]	[Spike][K][1209]	[nsp8][V][33]	[Spike][K][1181]
4034|8482	AH|VP	4034	8482	2	[nsp8][V][33]	[3a][P][25]	[nsp8][V][33]	[3a][P][25]
4034|8541	AS|VC	4034	8541	2	[nsp8][V][33]	[3a][C][84]	[nsp8][V][33]	[3a][C][81]
4034|8581	AG|VC	4034	8581	2	[nsp8][V][33]	[3a][C][124]	[nsp8][V][33]	[3a][V][121]
4034|8602	AE|VD	4034	8602	2	[nsp8][V][33]	[3a][D][145]	[nsp8][V][33]	[3a][D][142]
4034|8631	AE|VS	4034	8631	2	[nsp8][V][33]	[3a][S][174]	[nsp8][V][33]	[3a][S][171]
4034|8653	AR|VW	4034	8653	2	[nsp8][V][33]	[3a][W][196]	[nsp8][V][33]	[3a][W][193]
4034|8819	AS|VG	4034	8819	2	[nsp8][V][33]	[membrane][G][7]	[nsp8][V][33]	[membrane][G][6]
4034|9337	AQ|VH	4034	9337	2	[nsp8][V][33]	[nucleocapsid][H][302]	[nsp8][V][33]	[nucleocapsid][H][300]
4035|4169	IP|VQ	4035	4169	2	[nsp8][V][34]	[nsp8][Q][168]	[nsp8][V][34]	[nsp8][Q][168]
4035|4344	IS|VA	4035	4344	2	[nsp8][V][34]	[nsp10][A][32]	[nsp8][V][34]	[nsp10][A][32]
4035|4457	IP|VT	4035	4457	2	[nsp8][V][34]	[nsp12][T][6]	[nsp8][V][34]	[nsp12][S][6]
4035|4510	IM|VK	4035	4510	2	[nsp8][V][34]	[nsp12][K][59]	[nsp8][V][34]	[nsp12][K][59]
4035|4784	IM|VI	4035	4784	2	[nsp8][V][34]	[nsp12][I][333]	[nsp8][V][34]	[nsp12][I][333]
4035|4857	IS|VA	4035	4857	2	[nsp8][V][34]	[nsp12][A][406]	[nsp8][V][34]	[nsp12][A][406]
4035|4987	IL|VI	4035	4987	2	[nsp8][V][34]	[nsp12][I][536]	[nsp8][V][34]	[nsp12][I][536]
4035|5174	II|VL	4035	5174	2	[nsp8][V][34]	[nsp12][L][723]	[nsp8][V][34]	[nsp12][L][723]
4035|5381	II|VV	4035	5381	2	[nsp8][V][34]	[nsp12][V][930]	[nsp8][V][34]	[nsp12][V][930]
4035|5461	IS|VP	4035	5461	2	[nsp8][V][34]	[nsp13][P][78]	[nsp8][V][34]	[nsp13][P][78]
4035|5544	IK|VR	4035	5544	2	[nsp8][V][34]	[nsp13][R][161]	[nsp8][V][34]	[nsp13][R][161]
4035|5728	IA|VD	4035	5728	2	[nsp8][V][34]	[nsp13][D][345]	[nsp8][V][34]	[nsp13][D][344]
4035|5889	IV|VA	4035	5889	2	[nsp8][V][34]	[nsp13][A][506]	[nsp8][V][34]	[nsp13][A][505]
4035|6145	IS|VN	4035	6145	2	[nsp8][V][34]	[nsp14][N][160]	[nsp8][V][34]	[nsp14][N][160]
4035|6188	IS|VP	4035	6188	2	[nsp8][V][34]	[nsp14][P][203]	[nsp8][V][34]	[nsp14][P][203]
4035|6283	IV|VI	4035	6283	2	[nsp8][V][34]	[nsp14][I][298]	[nsp8][V][34]	[nsp14][I][298]
4035|6338	IV|VA	4035	6338	2	[nsp8][V][34]	[nsp14][A][353]	[nsp8][V][34]	[nsp14][A][353]
4035|6613	II|VV	4035	6613	2	[nsp8][V][34]	[nsp15][V][101]	[nsp8][V][34]	[nsp15][V][101]
4035|6627	IT|VA	4035	6627	2	[nsp8][V][34]	[nsp15][A][115]	[nsp8][V][34]	[nsp15][I][115]
4035|6745	ID|VE	4035	6745	2	[nsp8][V][34]	[nsp15][E][233]	[nsp8][V][34]	[nsp15][E][233]
4035|6849	IY|VH	4035	6849	2	[nsp8][V][34]	[nsp15][H][337]	[nsp8][V][34]	[nsp15][H][337]
4035|6972	IE|VD	4035	6972	2	[nsp8][V][34]	[nsp16][D][114]	[nsp8][V][34]	[nsp16][D][114]
4035|7162	IF|VZ	4035	7162	2	[nsp8][V][34]	[Spike][Z][6]	[nsp8][V][34]	[Spike][-][4]
4035|7177	IY|VA	4035	7177	2	[nsp8][V][34]	[Spike][A][21]	[nsp8][V][34]	[Spike][V][11]
4035|7178	IT|VQ	4035	7178	2	[nsp8][V][34]	[Spike][Q][22]	[nsp8][V][34]	[Spike][S][12]
4035|7179	IA|VE	4035	7179	2	[nsp8][V][34]	[Spike][E][23]	[nsp8][V][34]	[Spike][S][13]
4035|7180	IT|VG	4035	7180	2	[nsp8][V][34]	[Spike][G][24]	[nsp8][V][34]	[Spike][Q][14]
4035|7181	IT|VC	4035	7181	2	[nsp8][V][34]	[Spike][C][25]	[nsp8][V][34]	[Spike][C][15]
4035|7187	IP|VK	4035	7187	2	[nsp8][V][34]	[Spike][K][31]	[nsp8][V][34]	[Spike][R][21]
4035|7189	IT|VQ	4035	7189	2	[nsp8][V][34]	[Spike][Q][33]	[nsp8][V][34]	[Spike][Q][23]
4035|7190	IE|VP	4035	7190	2	[nsp8][V][34]	[Spike][P][34]	[nsp8][V][34]	[Spike][L][24]
4035|7194	IN|VQ	4035	7194	2	[nsp8][V][34]	[Spike][Q][38]	[nsp8][V][34]	[Spike][Y][28]
4035|7198	IG|VS	4035	7198	2	[nsp8][V][34]	[Spike][S][42]	[nsp8][V][34]	[Spike][F][32]
4035|7199	IS|VR	4035	7199	2	[nsp8][V][34]	[Spike][R][43]	[nsp8][V][34]	[Spike][T][33]
4035|7214	IS|VL	4035	7214	2	[nsp8][V][34]	[Spike][L][58]	[nsp8][V][34]	[Spike][L][48]
4035|7220	IR|VY	4035	7220	2	[nsp8][V][34]	[Spike][Y][64]	[nsp8][V][34]	[Spike][L][54]
4035|7223	IR|VP	4035	7223	2	[nsp8][V][34]	[Spike][P][67]	[nsp8][V][34]	[Spike][P][57]
4035|7227	IT|VN	4035	7227	2	[nsp8][V][34]	[Spike][N][71]	[nsp8][V][34]	[Spike][N][61]
4035|7234	IZ|VL	4035	7234	2	[nsp8][V][34]	[Spike][L][78]	[nsp8][V][34]	[Spike][I][68]
4035|7244	IA|VY	4035	7244	2	[nsp8][V][34]	[Spike][Y][88]	[nsp8][V][34]	[Spike][R][78]
4035|7246	IS|VD	4035	7246	2	[nsp8][V][34]	[Spike][D][90]	[nsp8][V][34]	[Spike][D][80]
4035|7247	IS|VN	4035	7247	2	[nsp8][V][34]	[Spike][N][91]	[nsp8][V][34]	[Spike][N][81]
4035|7254	IH|VD	4035	7254	2	[nsp8][V][34]	[Spike][D][98]	[nsp8][V][34]	[Spike][D][88]
4035|7259	IS|VA	4035	7259	2	[nsp8][V][34]	[Spike][A][103]	[nsp8][V][34]	[Spike][A][93]
4035|7260	IT|VA	4035	7260	2	[nsp8][V][34]	[Spike][A][104]	[nsp8][V][34]	[Spike][S][94]
4035|7261	II|VT	4035	7261	2	[nsp8][V][34]	[Spike][T][105]	[nsp8][V][34]	[Spike][T][95]
4035|7262	ID|VE	4035	7262	2	[nsp8][V][34]	[Spike][E][106]	[nsp8][V][34]	[Spike][E][96]
4035|7290	IS|VT	4035	7290	2	[nsp8][V][34]	[Spike][T][134]	[nsp8][V][34]	[Spike][T][124]
4035|7291	IA|VH	4035	7291	2	[nsp8][V][34]	[Spike][H][135]	[nsp8][V][34]	[Spike][N][125]
4035|7295	IE|VR	4035	7295	2	[nsp8][V][34]	[Spike][R][139]	[nsp8][V][34]	[Spike][K][129]
4035|7306	IA|VM	4035	7306	2	[nsp8][V][34]	[Spike][M][150]	[nsp8][V][34]	[Spike][F][140]
4035|7308	II|VT	4035	7308	2	[nsp8][V][34]	[Spike][T][152]	[nsp8][V][34]	[Spike][G][142]
4035|7309	II|VV	4035	7309	2	[nsp8][V][34]	[Spike][V][153]	[nsp8][V][34]	[Spike][V][143]
4035|7321	IA|VW	4035	7321	2	[nsp8][V][34]	[Spike][W][165]	[nsp8][V][34]	[Spike][W][152]
4035|7330	II|VQ	4035	7330	2	[nsp8][V][34]	[Spike][Q][174]	[nsp8][V][34]	[Spike][S][161]
4035|7332	IL|VA	4035	7332	2	[nsp8][V][34]	[Spike][A][176]	[nsp8][V][34]	[Spike][A][163]
4035|7338	IV|VD	4035	7338	2	[nsp8][V][34]	[Spike][D][182]	[nsp8][V][34]	[Spike][E][169]
4035|7340	IT|VV	4035	7340	2	[nsp8][V][34]	[Spike][V][184]	[nsp8][V][34]	[Spike][V][171]
4035|7344	IL|VF	4035	7344	2	[nsp8][V][34]	[Spike][F][188]	[nsp8][V][34]	[Spike][F][175]
4035|7345	IP|VQ	4035	7345	2	[nsp8][V][34]	[Spike][Q][189]	[nsp8][V][34]	[Spike][L][176]
4035|7347	IS|VD	4035	7347	2	[nsp8][V][34]	[Spike][D][191]	[nsp8][V][34]	[Spike][D][178]
4035|7351	IV|VK	4035	7351	2	[nsp8][V][34]	[Spike][K][195]	[nsp8][V][34]	[Spike][K][182]
4035|7358	IG|VN	4035	7358	2	[nsp8][V][34]	[Spike][N][202]	[nsp8][V][34]	[Spike][N][185]
4035|7383	IY|VZ	4035	7383	2	[nsp8][V][34]	[Spike][Z][227]	[nsp8][V][34]	[Spike][-][209]
4035|7384	ID|VZ	4035	7384	2	[nsp8][V][34]	[Spike][Z][228]	[nsp8][V][34]	[Spike][-][209]
4035|7385	IL|VZ	4035	7385	2	[nsp8][V][34]	[Spike][Z][229]	[nsp8][V][34]	[Spike][-][209]
4035|7386	IA|VZ	4035	7386	2	[nsp8][V][34]	[Spike][Z][230]	[nsp8][V][34]	[Spike][-][209]
4035|7388	IG|VN	4035	7388	2	[nsp8][V][34]	[Spike][N][232]	[nsp8][V][34]	[Spike][N][211]
4035|7391	IA|VR	4035	7391	2	[nsp8][V][34]	[Spike][R][235]	[nsp8][V][34]	[Spike][R][214]
4035|7392	IA|VG	4035	7392	2	[nsp8][V][34]	[Spike][G][236]	[nsp8][V][34]	[Spike][D][215]
4035|7396	IQ|VG	4035	7396	2	[nsp8][V][34]	[Spike][G][240]	[nsp8][V][34]	[Spike][G][219]
4035|7398	IL|VS	4035	7398	2	[nsp8][V][34]	[Spike][S][242]	[nsp8][V][34]	[Spike][S][221]
4035|7399	IP|VV	4035	7399	2	[nsp8][V][34]	[Spike][V][243]	[nsp8][V][34]	[Spike][A][222]
4035|7419	IT|VM	4035	7419	2	[nsp8][V][34]	[Spike][M][263]	[nsp8][V][34]	[Spike][L][242]
4035|7422	IZ|VF	4035	7422	2	[nsp8][V][34]	[Spike][F][266]	[nsp8][V][34]	[Spike][H][245]
4035|7423	IK|VS	4035	7423	2	[nsp8][V][34]	[Spike][S][267]	[nsp8][V][34]	[Spike][R][246]
4035|7433	IQ|VS	4035	7433	2	[nsp8][V][34]	[Spike][S][277]	[nsp8][V][34]	[Spike][S][256]
4035|7434	IA|VN	4035	7434	2	[nsp8][V][34]	[Spike][N][278]	[nsp8][V][34]	[Spike][G][257]
4035|7438	IZ|VE	4035	7438	2	[nsp8][V][34]	[Spike][E][282]	[nsp8][V][34]	[Spike][G][261]
4035|7444	II|VY	4035	7444	2	[nsp8][V][34]	[Spike][Y][288]	[nsp8][V][34]	[Spike][Y][266]
4035|7463	IM|VI	4035	7463	2	[nsp8][V][34]	[Spike][I][307]	[nsp8][V][34]	[Spike][I][285]
4035|7464	IS|VT	4035	7464	2	[nsp8][V][34]	[Spike][T][308]	[nsp8][V][34]	[Spike][T][286]
4035|7505	IA|VV	4035	7505	2	[nsp8][V][34]	[Spike][V][349]	[nsp8][V][34]	[Spike][V][327]
4035|7558	IN|VK	4035	7558	2	[nsp8][V][34]	[Spike][K][402]	[nsp8][V][34]	[Spike][K][378]
4035|7610	II|VT	4035	7610	2	[nsp8][V][34]	[Spike][T][454]	[nsp8][V][34]	[Spike][T][430]
4035|7809	IH|VQ	4035	7809	2	[nsp8][V][34]	[Spike][Q][653]	[nsp8][V][34]	[Spike][Q][628]
4035|7812	IH|VP	4035	7812	2	[nsp8][V][34]	[Spike][P][656]	[nsp8][V][34]	[Spike][P][631]
4035|7818	IT|VS	4035	7818	2	[nsp8][V][34]	[Spike][S][662]	[nsp8][V][34]	[Spike][S][637]
4035|7824	IY|VN	4035	7824	2	[nsp8][V][34]	[Spike][N][668]	[nsp8][V][34]	[Spike][N][641]
4035|7844	IQ|VE	4035	7844	2	[nsp8][V][34]	[Spike][E][688]	[nsp8][V][34]	[Spike][E][661]
4035|7979	IR|VK	4035	7979	2	[nsp8][V][34]	[Spike][K][823]	[nsp8][V][34]	[Spike][K][795]
4035|8022	IA|VG	4035	8022	2	[nsp8][V][34]	[Spike][G][866]	[nsp8][V][34]	[Spike][G][838]
4035|8160	IA|VV	4035	8160	2	[nsp8][V][34]	[Spike][V][1004]	[nsp8][V][34]	[Spike][V][976]
4035|8284	IS|VT	4035	8284	2	[nsp8][V][34]	[Spike][T][1128]	[nsp8][V][34]	[Spike][T][1100]
4035|8410	IG|VA	4035	8410	2	[nsp8][V][34]	[Spike][A][1254]	[nsp8][V][34]	[Spike][A][1226]
4035|8411	IL|VI	4035	8411	2	[nsp8][V][34]	[Spike][I][1255]	[nsp8][V][34]	[Spike][I][1227]
4035|8412	IF|VV	4035	8412	2	[nsp8][V][34]	[Spike][V][1256]	[nsp8][V][34]	[Spike][V][1228]
4035|8415	II|VT	4035	8415	2	[nsp8][V][34]	[Spike][T][1259]	[nsp8][V][34]	[Spike][T][1231]
4035|8420	IY|VC	4035	8420	2	[nsp8][V][34]	[Spike][C][1264]	[nsp8][V][34]	[Spike][C][1236]
4035|8421	IF|VM	4035	8421	2	[nsp8][V][34]	[Spike][M][1265]	[nsp8][V][34]	[Spike][M][1237]
4035|8428	IC|VL	4035	8428	2	[nsp8][V][34]	[Spike][L][1272]	[nsp8][V][34]	[Spike][L][1244]
4035|8439	IR|VK	4035	8439	2	[nsp8][V][34]	[Spike][K][1283]	[nsp8][V][34]	[Spike][K][1255]
4035|8482	IL|VP	4035	8482	2	[nsp8][V][34]	[3a][P][25]	[nsp8][V][34]	[3a][P][25]
4035|8499	IS|VP	4035	8499	2	[nsp8][V][34]	[3a][P][42]	[nsp8][V][34]	[3a][P][42]
4035|8528	IK|VR	4035	8528	2	[nsp8][V][34]	[3a][R][71]	[nsp8][V][34]	[3a][R][68]
4035|8554	IF|VL	4035	8554	2	[nsp8][V][34]	[3a][L][97]	[nsp8][V][34]	[3a][L][94]
4035|8561	II|VM	4035	8561	2	[nsp8][V][34]	[3a][M][104]	[nsp8][V][34]	[3a][L][101]
4035|8612	IY|VN	4035	8612	2	[nsp8][V][34]	[3a][N][155]	[nsp8][V][34]	[3a][N][152]
4035|8631	IT|VS	4035	8631	2	[nsp8][V][34]	[3a][S][174]	[nsp8][V][34]	[3a][S][171]
4035|8639	IE|VK	4035	8639	2	[nsp8][V][34]	[3a][K][182]	[nsp8][V][34]	[3a][I][179]
4035|8643	IY|VD	4035	8643	2	[nsp8][V][34]	[3a][D][186]	[nsp8][V][34]	[3a][D][183]
4035|8668	IA|VT	4035	8668	2	[nsp8][V][34]	[3a][T][211]	[nsp8][V][34]	[3a][T][208]
4035|8757	IV|VL	4035	8757	2	[nsp8][V][34]	[envelope][L][21]	[nsp8][V][34]	[envelope][L][21]
4035|8804	IA|VS	4035	8804	2	[nsp8][V][34]	[envelope][S][68]	[nsp8][V][34]	[envelope][S][68]
4035|8858	IL|VF	4035	8858	2	[nsp8][V][34]	[membrane][F][46]	[nsp8][V][34]	[membrane][F][45]
4035|8910	IF|VV	4035	8910	2	[nsp8][V][34]	[membrane][V][98]	[nsp8][V][34]	[membrane][I][97]
4035|9038	IN|VD	4035	9038	2	[nsp8][V][34]	[nucleocapsid][D][3]	[nsp8][V][34]	[nucleocapsid][D][3]
4035|9041	IT|VP	4035	9041	2	[nsp8][V][34]	[nucleocapsid][P][6]	[nsp8][V][34]	[nucleocapsid][P][6]
4035|9049	IS|VP	4035	9049	2	[nsp8][V][34]	[nucleocapsid][P][14]	[nsp8][V][34]	[nucleocapsid][P][13]
4035|9099	IG|VE	4035	9099	2	[nsp8][V][34]	[nucleocapsid][E][64]	[nsp8][V][34]	[nucleocapsid][D][63]
4035|9116	IT|VK	4035	9116	2	[nsp8][V][34]	[nucleocapsid][K][81]	[nsp8][V][34]	[nucleocapsid][P][80]
4035|9214	IS|VG	4035	9214	2	[nsp8][V][34]	[nucleocapsid][G][179]	[nsp8][V][34]	[nucleocapsid][G][178]
4035|9232	IT|VN	4035	9232	2	[nsp8][V][34]	[nucleocapsid][N][197]	[nsp8][V][34]	[nucleocapsid][N][196]
4035|9247	IV|VM	4035	9247	2	[nsp8][V][34]	[nucleocapsid][M][212]	[nsp8][V][34]	[nucleocapsid][M][210]
4035|9289	IS|VA	4035	9289	2	[nsp8][V][34]	[nucleocapsid][A][254]	[nsp8][V][34]	[nucleocapsid][A][252]
4035|9423	IZ|VQ	4035	9423	2	[nsp8][V][34]	[nucleocapsid][Q][388]	[nsp8][V][34]	[nucleocapsid][Q][386]
404|540	IR|TQ	404	540	2	[nsp2][T][224]	[nsp2][Q][360]	[nsp2][T][223]	[nsp2][E][359]
404|577	IH|TQ	404	577	2	[nsp2][T][224]	[nsp2][Q][397]	[nsp2][T][223]	[nsp2][Y][396]
405|1000	IQ|KE	405	1000	2	[nsp2][K][225]	[nsp3][E][181]	[nsp2][I][224]	[nsp3][Q][167]
405|1001	RL|KA	405	1001	2	[nsp2][K][225]	[nsp3][A][182]	[nsp2][I][224]	[nsp3][Q][168]
405|1003	IV|KZ	405	1003	2	[nsp2][K][225]	[nsp3][W][184]	[nsp2][I][224]	[nsp3][V][170]
405|1005	IQ|KZ	405	1005	2	[nsp2][K][225]	[nsp3][W][186]	[nsp2][I][224]	[nsp3][Q][172]
405|1006	IE|KZ	405	1006	2	[nsp2][K][225]	[nsp3][W][187]	[nsp2][I][224]	[nsp3][Q][173]
405|1008	ID|KZ	405	1008	2	[nsp2][K][225]	[nsp3][W][189]	[nsp2][I][224]	[nsp3][G][175]
405|1010	IE|KZ	405	1010	2	[nsp2][K][225]	[nsp3][W][191]	[nsp2][I][224]	[nsp3][E][177]
405|1012	IN|KZ	405	1012	2	[nsp2][K][225]	[nsp3][W][193]	[nsp2][I][224]	[nsp3][N][179]
405|1014	IT|KZ	405	1014	2	[nsp2][K][225]	[nsp3][W][195]	[nsp2][I][224]	[nsp3][T][181]
405|1015	IT|KZ	405	1015	2	[nsp2][K][225]	[nsp3][W][196]	[nsp2][I][224]	[nsp3][T][182]
405|1021	IV|KZ	405	1021	2	[nsp2][K][225]	[nsp3][W][202]	[nsp2][I][224]	[nsp3][V][188]
405|1022	RE|KZ	405	1022	2	[nsp2][K][225]	[nsp3][W][203]	[nsp2][I][224]	[nsp3][E][189]
405|1023	RH|KZ	405	1023	2	[nsp2][K][225]	[nsp3][W][204]	[nsp2][I][224]	[nsp3][V][190]
405|1024	IQ|KE	405	1024	2	[nsp2][K][225]	[nsp3][E][205]	[nsp2][I][224]	[nsp3][Q][191]
405|1026	IQ|KZ	405	1026	2	[nsp2][K][225]	[nsp3][W][207]	[nsp2][I][224]	[nsp3][Q][193]
405|1027	IL|KZ	405	1027	2	[nsp2][K][225]	[nsp3][W][208]	[nsp2][I][224]	[nsp3][L][194]
405|1029	IM|KP	405	1029	2	[nsp2][K][225]	[nsp3][P][210]	[nsp2][I][224]	[nsp3][M][196]
405|1034	IV|KZ	405	1034	2	[nsp2][K][225]	[nsp3][W][215]	[nsp2][I][224]	[nsp3][V][201]
405|1035	IV|KZ	405	1035	2	[nsp2][K][225]	[nsp3][W][216]	[nsp2][I][224]	[nsp3][V][202]
405|1038	IT|KZ	405	1038	2	[nsp2][K][225]	[nsp3][W][219]	[nsp2][I][224]	[nsp3][T][204]
405|1043	IE|KP	405	1043	2	[nsp2][K][225]	[nsp3][P][224]	[nsp2][I][224]	[nsp3][E][206]
405|1047	IS|KQ	405	1047	2	[nsp2][K][225]	[nsp3][Q][228]	[nsp2][I][224]	[nsp3][S][209]
405|1050	LD|KG	405	1050	2	[nsp2][K][225]	[nsp3][G][231]	[nsp2][I][224]	[nsp3][G][212]
405|1062	IN|KC	405	1062	2	[nsp2][K][225]	[nsp3][C][243]	[nsp2][I][224]	[nsp3][N][224]
405|1067	IE|KK	405	1067	2	[nsp2][K][225]	[nsp3][K][248]	[nsp2][I][224]	[nsp3][E][229]
405|1070	IK|KQ	405	1070	2	[nsp2][K][225]	[nsp3][Q][251]	[nsp2][I][224]	[nsp3][K][232]
405|1071	IK|KS	405	1071	2	[nsp2][K][225]	[nsp3][S][252]	[nsp2][I][224]	[nsp3][K][233]
405|1072	IV|KA	405	1072	2	[nsp2][K][225]	[nsp3][A][253]	[nsp2][I][224]	[nsp3][V][234]
405|1073	RN|KK	405	1073	2	[nsp2][K][225]	[nsp3][K][254]	[nsp2][I][224]	[nsp3][K][235]
405|1084	IY|KH	405	1084	2	[nsp2][K][225]	[nsp3][H][265]	[nsp2][I][224]	[nsp3][Y][246]
405|1101	IN|KG	405	1101	2	[nsp2][K][225]	[nsp3][G][282]	[nsp2][I][224]	[nsp3][N][263]
405|1105	IV|RK	405	1105	2	[nsp2][K][225]	[nsp3][K][286]	[nsp2][I][224]	[nsp3][V][267]
405|1124	IV|KL	405	1124	2	[nsp2][K][225]	[nsp3][L][305]	[nsp2][I][224]	[nsp3][V][286]
405|1133	IN|KK	405	1133	2	[nsp2][K][225]	[nsp3][K][314]	[nsp2][I][224]	[nsp3][H][295]
405|1161	IQ|KS	405	1161	2	[nsp2][K][225]	[nsp3][S][342]	[nsp2][I][224]	[nsp3][Q][322]
405|1164	RT|KV	405	1164	2	[nsp2][K][225]	[nsp3][V][345]	[nsp2][I][224]	[nsp3][V][325]
405|1165	LV|KL	405	1165	2	[nsp2][K][225]	[nsp3][L][346]	[nsp2][I][224]	[nsp3][L][326]
405|1178	ID|KK	405	1178	2	[nsp2][K][225]	[nsp3][K][359]	[nsp2][I][224]	[nsp3][D][339]
405|1180	IV|KL	405	1180	2	[nsp2][K][225]	[nsp3][L][361]	[nsp2][I][224]	[nsp3][I][341]
405|1185	LS|KM	405	1185	2	[nsp2][K][225]	[nsp3][M][366]	[nsp2][I][224]	[nsp3][V][346]
405|1191	LK|KR	405	1191	2	[nsp2][K][225]	[nsp3][R][372]	[nsp2][I][224]	[nsp3][R][352]
405|1193	IN|KQ	405	1193	2	[nsp2][K][225]	[nsp3][Q][374]	[nsp2][I][224]	[nsp3][N][354]
405|1196	RI|KL	405	1196	2	[nsp2][K][225]	[nsp3][L][377]	[nsp2][I][224]	[nsp3][L][357]
405|1199	IF|KN	405	1199	2	[nsp2][K][225]	[nsp3][N][380]	[nsp2][I][224]	[nsp3][F][360]
405|1205	RE|KD	405	1205	2	[nsp2][K][225]	[nsp3][D][386]	[nsp2][I][224]	[nsp3][D][366]
405|1206	IK|KQ	405	1206	2	[nsp2][K][225]	[nsp3][Q][387]	[nsp2][I][224]	[nsp3][K][367]
405|1210	IS|KD	405	1210	2	[nsp2][K][225]	[nsp3][D][391]	[nsp2][I][224]	[nsp3][S][371]
405|1213	IE|KD	405	1213	2	[nsp2][K][225]	[nsp3][D][394]	[nsp2][I][224]	[nsp3][E][374]
405|1214	IM|KS	405	1214	2	[nsp2][K][225]	[nsp3][S][395]	[nsp2][I][224]	[nsp3][M][375]
405|1215	IK|KL	405	1215	2	[nsp2][K][225]	[nsp3][L][396]	[nsp2][I][224]	[nsp3][K][376]
405|1216	IS|KK	405	1216	2	[nsp2][K][225]	[nsp3][K][397]	[nsp2][I][224]	[nsp3][S][377]
405|1217	IE|KP	405	1217	2	[nsp2][K][225]	[nsp3][P][398]	[nsp2][I][224]	[nsp3][E][378]
405|1218	RR|KK	405	1218	2	[nsp2][K][225]	[nsp3][K][399]	[nsp2][I][224]	[nsp3][K][379]
405|1221	IQ|KZ	405	1221	2	[nsp2][K][225]	[nsp3][W][402]	[nsp2][I][224]	[nsp3][Q][380]
405|1222	IV|KZ	405	1222	2	[nsp2][K][225]	[nsp3][W][403]	[nsp2][I][224]	[nsp3][V][381]
405|1223	IE|KZ	405	1223	2	[nsp2][K][225]	[nsp3][W][404]	[nsp2][I][224]	[nsp3][E][382]
405|1224	IQ|KZ	405	1224	2	[nsp2][K][225]	[nsp3][W][405]	[nsp2][I][224]	[nsp3][Q][383]
405|1225	IK|KZ	405	1225	2	[nsp2][K][225]	[nsp3][W][406]	[nsp2][I][224]	[nsp3][K][384]
405|1230	IA|KV	405	1230	2	[nsp2][K][225]	[nsp3][V][411]	[nsp2][I][224]	[nsp3][A][386]
405|1235	RQ|KK	405	1235	2	[nsp2][K][225]	[nsp3][K][416]	[nsp2][I][224]	[nsp3][E][391]
405|1237	IV|KE	405	1237	2	[nsp2][K][225]	[nsp3][E][418]	[nsp2][I][224]	[nsp3][V][393]
405|1244	LZ|KP	405	1244	2	[nsp2][K][225]	[nsp3][P][425]	[nsp2][I][224]	[nsp3][S][400]
405|1259	RK|KZ	405	1259	2	[nsp2][K][225]	[nsp3][Z][440]	[nsp2][I][224]	[nsp3][-][401]
405|1260	RS|KP	405	1260	2	[nsp2][K][225]	[nsp3][P][441]	[nsp2][I][224]	[nsp3][P][402]
405|1268	RQ|KE	405	1268	2	[nsp2][K][225]	[nsp3][E][449]	[nsp2][I][224]	[nsp3][E][405]
405|1271	IQ|KV	405	1271	2	[nsp2][K][225]	[nsp3][V][452]	[nsp2][I][224]	[nsp3][K][408]
405|1272	IQ|KD	405	1272	2	[nsp2][K][225]	[nsp3][D][453]	[nsp2][I][224]	[nsp3][Q][409]
405|1276	IK|KP	405	1276	2	[nsp2][K][225]	[nsp3][P][457]	[nsp2][I][224]	[nsp3][K][412]
405|1300	LA|KT	405	1300	2	[nsp2][K][225]	[nsp3][T][481]	[nsp2][I][224]	[nsp3][T][428]
405|1310	IY|KF	405	1310	2	[nsp2][K][225]	[nsp3][F][491]	[nsp2][I][224]	[nsp3][Y][438]
405|1311	II|KA	405	1311	2	[nsp2][K][225]	[nsp3][A][492]	[nsp2][I][224]	[nsp3][I][439]
405|1316	IN|KK	405	1316	2	[nsp2][K][225]	[nsp3][K][497]	[nsp2][I][224]	[nsp3][N][444]
405|1318	IH|KY	405	1318	2	[nsp2][K][225]	[nsp3][Y][499]	[nsp2][I][224]	[nsp3][H][446]
405|1322	IA|KQ	405	1322	2	[nsp2][K][225]	[nsp3][Q][503]	[nsp2][I][224]	[nsp3][A][450]
405|1323	IT|KN	405	1323	2	[nsp2][K][225]	[nsp3][N][504]	[nsp2][I][224]	[nsp3][T][451]
405|1324	IL|KM	405	1324	2	[nsp2][K][225]	[nsp3][M][505]	[nsp2][I][224]	[nsp3][L][452]
405|1325	IV|KL	405	1325	2	[nsp2][K][225]	[nsp3][L][506]	[nsp2][I][224]	[nsp3][V][453]
405|1327	ID|KG	405	1327	2	[nsp2][K][225]	[nsp3][G][508]	[nsp2][I][224]	[nsp3][D][455]
405|1328	II|KE	405	1328	2	[nsp2][K][225]	[nsp3][E][509]	[nsp2][I][224]	[nsp3][I][456]
405|1331	IT|KS	405	1331	2	[nsp2][K][225]	[nsp3][S][512]	[nsp2][I][224]	[nsp3][T][459]
405|1340	RM|KI	405	1340	2	[nsp2][K][225]	[nsp3][I][521]	[nsp2][I][224]	[nsp3][I][468]
405|1346	IQ|KT	405	1346	2	[nsp2][K][225]	[nsp3][T][527]	[nsp2][I][224]	[nsp3][Q][474]
405|1347	IE|KS	405	1347	2	[nsp2][K][225]	[nsp3][S][528]	[nsp2][I][224]	[nsp3][E][475]
405|1349	IV|KD	405	1349	2	[nsp2][K][225]	[nsp3][D][530]	[nsp2][I][224]	[nsp3][V][477]
405|1350	IL|KI	405	1350	2	[nsp2][K][225]	[nsp3][I][531]	[nsp2][I][224]	[nsp3][L][478]
405|1352	IA|KC	405	1352	2	[nsp2][K][225]	[nsp3][C][533]	[nsp2][I][224]	[nsp3][A][480]
405|1353	LL|KV	405	1353	2	[nsp2][K][225]	[nsp3][V][534]	[nsp2][I][224]	[nsp3][V][481]
405|1354	RV|KI	405	1354	2	[nsp2][K][225]	[nsp3][I][535]	[nsp2][I][224]	[nsp3][V][482]
405|1365	LH|KE	405	1365	2	[nsp2][K][225]	[nsp3][E][546]	[nsp2][I][224]	[nsp3][E][493]
405|1368	RS|KA	405	1368	2	[nsp2][K][225]	[nsp3][A][549]	[nsp2][I][224]	[nsp3][A][496]
405|1372	IR|KK	405	1372	2	[nsp2][K][225]	[nsp3][K][553]	[nsp2][I][224]	[nsp3][R][500]
405|1376	IT|KV	405	1376	2	[nsp2][K][225]	[nsp3][V][557]	[nsp2][I][224]	[nsp3][T][504]
405|1378	IN|KE	405	1378	2	[nsp2][K][225]	[nsp3][E][559]	[nsp2][I][224]	[nsp3][N][506]
405|1380	LL|KI	405	1380	2	[nsp2][K][225]	[nsp3][I][561]	[nsp2][I][224]	[nsp3][I][508]
405|1388	IL|KC	405	1388	2	[nsp2][K][225]	[nsp3][C][569]	[nsp2][I][224]	[nsp3][L][516]
405|1389	IN|KA	405	1389	2	[nsp2][K][225]	[nsp3][A][570]	[nsp2][I][224]	[nsp3][N][517]
405|1393	IV|KL	405	1393	2	[nsp2][K][225]	[nsp3][L][574]	[nsp2][I][224]	[nsp3][V][521]
405|1399	IV|KA	405	1399	2	[nsp2][K][225]	[nsp3][A][580]	[nsp2][I][224]	[nsp3][V][527]
405|1409	II|KV	405	1409	2	[nsp2][K][225]	[nsp3][V][590]	[nsp2][I][224]	[nsp3][I][537]
405|1413	LV|II	405	1413	2	[nsp2][K][225]	[nsp3][E][594]	[nsp2][I][224]	[nsp3][I][541]
405|1414	II|KT	405	1414	2	[nsp2][K][225]	[nsp3][T][595]	[nsp2][I][224]	[nsp3][I][542]
405|1415	IS|KP	405	1415	2	[nsp2][K][225]	[nsp3][P][596]	[nsp2][I][224]	[nsp3][S][543]
405|1417	RA|KE	405	1417	2	[nsp2][K][225]	[nsp3][E][598]	[nsp2][I][224]	[nsp3][E][545]
405|1419	IQ|KE	405	1419	2	[nsp2][K][225]	[nsp3][E][600]	[nsp2][I][224]	[nsp3][Q][547]
405|1421	LL|KV	405	1421	2	[nsp2][K][225]	[nsp3][I][602]	[nsp2][I][224]	[nsp3][I][549]
405|1448	IE|KD	405	1448	2	[nsp2][K][225]	[nsp3][D][629]	[nsp2][I][224]	[nsp3][E][576]
405|1453	IV|KM	405	1453	2	[nsp2][K][225]	[nsp3][M][634]	[nsp2][I][224]	[nsp3][V][581]
405|1454	IS|KA	405	1454	2	[nsp2][K][225]	[nsp3][A][635]	[nsp2][I][224]	[nsp3][S][582]
405|1474	IA|KV	405	1474	2	[nsp2][K][225]	[nsp3][V][655]	[nsp2][I][224]	[nsp3][A][602]
405|1477	IY|KF	405	1477	2	[nsp2][K][225]	[nsp3][F][658]	[nsp2][I][224]	[nsp3][Y][605]
405|1484	IT|KP	405	1484	2	[nsp2][K][225]	[nsp3][P][665]	[nsp2][I][224]	[nsp3][T][612]
405|1488	IL|KI	405	1488	2	[nsp2][K][225]	[nsp3][I][669]	[nsp2][I][224]	[nsp3][L][616]
405|1490	IN|KT	405	1490	2	[nsp2][K][225]	[nsp3][T][671]	[nsp2][I][224]	[nsp3][N][618]
405|1498	IT|KP	405	1498	2	[nsp2][K][225]	[nsp3][P][679]	[nsp2][I][224]	[nsp3][T][626]
405|1504	IL|KI	405	1504	2	[nsp2][K][225]	[nsp3][I][685]	[nsp2][I][224]	[nsp3][L][632]
405|1511	RF|KL	405	1511	2	[nsp2][K][225]	[nsp3][L][692]	[nsp2][I][224]	[nsp3][L][639]
405|1519	IY|KC	405	1519	2	[nsp2][K][225]	[nsp3][C][700]	[nsp2][I][224]	[nsp3][Y][647]
405|1525	IV|KA	405	1525	2	[nsp2][K][225]	[nsp3][A][706]	[nsp2][I][224]	[nsp3][V][653]
405|1528	IT|KV	405	1528	2	[nsp2][K][225]	[nsp3][V][709]	[nsp2][I][224]	[nsp3][T][656]
405|1550	LS|KT	405	1550	2	[nsp2][K][225]	[nsp3][T][731]	[nsp2][I][224]	[nsp3][T][678]
405|1551	RS|KP	405	1551	2	[nsp2][K][225]	[nsp3][P][732]	[nsp2][I][224]	[nsp3][P][679]
405|1559	RV|KI	405	1559	2	[nsp2][K][225]	[nsp3][V][740]	[nsp2][I][224]	[nsp3][I][687]
405|1566	IK|KR	405	1566	2	[nsp2][K][225]	[nsp3][R][747]	[nsp2][I][224]	[nsp3][K][694]
405|1574	IS|KR	405	1574	2	[nsp2][K][225]	[nsp3][R][755]	[nsp2][I][224]	[nsp3][S][702]
405|1576	IQ|KE	405	1576	2	[nsp2][K][225]	[nsp3][E][757]	[nsp2][I][224]	[nsp3][Q][704]
405|1579	II|KV	405	1579	2	[nsp2][K][225]	[nsp3][V][760]	[nsp2][I][224]	[nsp3][I][707]
405|1588	IS|KI	405	1588	2	[nsp2][K][225]	[nsp3][I][769]	[nsp2][I][224]	[nsp3][S][716]
405|1591	IY|KH	405	1591	2	[nsp2][K][225]	[nsp3][H][772]	[nsp2][I][224]	[nsp3][Y][719]
405|1598	IT|KE	405	1598	2	[nsp2][K][225]	[nsp3][E][779]	[nsp2][I][224]	[nsp3][T][725]
405|1606	II|KL	405	1606	2	[nsp2][K][225]	[nsp3][L][787]	[nsp2][I][224]	[nsp3][I][733]
405|1607	IT|KP	405	1607	2	[nsp2][K][225]	[nsp3][P][788]	[nsp2][I][224]	[nsp3][T][734]
405|1608	IF|KL	405	1608	2	[nsp2][K][225]	[nsp3][L][789]	[nsp2][I][224]	[nsp3][F][735]
405|1610	IN|KK	405	1610	2	[nsp2][K][225]	[nsp3][K][791]	[nsp2][I][224]	[nsp3][N][737]
405|1613	IT|KS	405	1613	2	[nsp2][K][225]	[nsp3][S][794]	[nsp2][I][224]	[nsp3][T][740]
405|1621	IR|KK	405	1621	2	[nsp2][K][225]	[nsp3][K][802]	[nsp2][I][224]	[nsp3][R][748]
405|1638	RL|KI	405	1638	2	[nsp2][K][225]	[nsp3][I][819]	[nsp2][I][224]	[nsp3][V][765]
405|1654	LM|KL	405	1654	2	[nsp2][K][225]	[nsp3][L][835]	[nsp2][I][224]	[nsp3][L][781]
405|1674	IY|KF	405	1674	2	[nsp2][K][225]	[nsp3][F][855]	[nsp2][I][224]	[nsp3][Y][801]
405|1678	IN|KS	405	1678	2	[nsp2][K][225]	[nsp3][S][859]	[nsp2][I][224]	[nsp3][N][805]
405|1684	IA|KS	405	1684	2	[nsp2][K][225]	[nsp3][S][865]	[nsp2][I][224]	[nsp3][V][811]
405|1695	IP|KE	405	1695	2	[nsp2][K][225]	[nsp3][E][876]	[nsp2][I][224]	[nsp3][P][822]
405|1710	LR|KK	405	1710	2	[nsp2][K][225]	[nsp3][K][891]	[nsp2][I][224]	[nsp3][K][837]
405|1713	IY|KF	405	1713	2	[nsp2][K][225]	[nsp3][F][894]	[nsp2][I][224]	[nsp3][Y][840]
405|1717	IN|KG	405	1717	2	[nsp2][K][225]	[nsp3][G][898]	[nsp2][I][224]	[nsp3][N][844]
405|1732	IA|KS	405	1732	2	[nsp2][K][225]	[nsp3][S][913]	[nsp2][I][224]	[nsp3][A][859]
405|1733	IT|KS	405	1733	2	[nsp2][K][225]	[nsp3][S][914]	[nsp2][I][224]	[nsp3][T][860]
405|1734	IA|KV	405	1734	2	[nsp2][K][225]	[nsp3][V][915]	[nsp2][I][224]	[nsp3][A][861]
405|1737	IT|KA	405	1737	2	[nsp2][K][225]	[nsp3][A][918]	[nsp2][I][224]	[nsp3][T][864]
405|1743	IL|KV	405	1743	2	[nsp2][K][225]	[nsp3][V][924]	[nsp2][I][224]	[nsp3][L][870]
405|1747	IP|KA	405	1747	2	[nsp2][K][225]	[nsp3][A][928]	[nsp2][I][224]	[nsp3][P][874]
405|1752	ID|KE	405	1752	2	[nsp2][K][225]	[nsp3][E][933]	[nsp2][I][224]	[nsp3][D][879]
405|1761	IE|KD	405	1761	2	[nsp2][K][225]	[nsp3][D][942]	[nsp2][I][224]	[nsp3][E][888]
405|1774	IC|KS	405	1774	2	[nsp2][K][225]	[nsp3][S][955]	[nsp2][I][224]	[nsp3][C][900]
405|1789	IN|KT	405	1789	2	[nsp2][K][225]	[nsp3][T][970]	[nsp2][I][224]	[nsp3][S][915]
405|1790	IY|KH	405	1790	2	[nsp2][K][225]	[nsp3][H][971]	[nsp2][I][224]	[nsp3][Y][916]
405|1792	IF|KL	405	1792	2	[nsp2][K][225]	[nsp3][L][973]	[nsp2][I][224]	[nsp3][F][918]
405|1798	ID|KE	405	1798	2	[nsp2][K][225]	[nsp3][E][979]	[nsp2][I][224]	[nsp3][D][924]
405|1800	IC|KA	405	1800	2	[nsp2][K][225]	[nsp3][A][981]	[nsp2][I][224]	[nsp3][C][926]
405|1801	LR|KK	405	1801	2	[nsp2][K][225]	[nsp3][K][982]	[nsp2][I][224]	[nsp3][K][927]
405|1810	IT|KH	405	1810	2	[nsp2][K][225]	[nsp3][H][991]	[nsp2][I][224]	[nsp3][T][936]
405|1814	IQ|KK	405	1814	2	[nsp2][K][225]	[nsp3][K][995]	[nsp2][I][224]	[nsp3][Q][940]
405|1815	IQ|KT	405	1815	2	[nsp2][K][225]	[nsp3][T][996]	[nsp2][I][224]	[nsp3][Q][941]
405|1819	RT|KK	405	1819	2	[nsp2][K][225]	[nsp3][T][1000]	[nsp2][I][224]	[nsp3][K][945]
405|1837	IK|KT	405	1837	2	[nsp2][K][225]	[nsp3][T][1018]	[nsp2][I][224]	[nsp3][K][963]
405|1840	IQ|KS	405	1840	2	[nsp2][K][225]	[nsp3][S][1021]	[nsp2][I][224]	[nsp3][Q][966]
405|1844	IT|KV	405	1844	2	[nsp2][K][225]	[nsp3][V][1025]	[nsp2][I][224]	[nsp3][T][970]
405|1847	IK|KR	405	1847	2	[nsp2][K][225]	[nsp3][R][1028]	[nsp2][I][224]	[nsp3][K][973]
405|1859	IP|KS	405	1859	2	[nsp2][K][225]	[nsp3][S][1040]	[nsp2][I][224]	[nsp3][P][985]
405|1869	IQ|KE	405	1869	2	[nsp2][K][225]	[nsp3][E][1050]	[nsp2][I][224]	[nsp3][Q][995]
405|1871	IE|KK	405	1871	2	[nsp2][K][225]	[nsp3][K][1052]	[nsp2][I][224]	[nsp3][E][997]
405|1873	IK|KQ	405	1873	2	[nsp2][K][225]	[nsp3][Q][1054]	[nsp2][I][224]	[nsp3][K][999]
405|1874	IH|KQ	405	1874	2	[nsp2][K][225]	[nsp3][Q][1055]	[nsp2][I][224]	[nsp3][H][1000]
405|1881	IS|KN	405	1881	2	[nsp2][K][225]	[nsp3][N][1062]	[nsp2][I][224]	[nsp3][S][1007]
405|1893	IK|KT	405	1893	2	[nsp2][K][225]	[nsp3][T][1074]	[nsp2][I][224]	[nsp3][K][1019]
405|1897	IS|KA	405	1897	2	[nsp2][K][225]	[nsp3][A][1078]	[nsp2][I][224]	[nsp3][S][1023]
405|1908	IL|KH	405	1908	2	[nsp2][K][225]	[nsp3][H][1089]	[nsp2][I][224]	[nsp3][L][1034]
405|1912	IS|KM	405	1912	2	[nsp2][K][225]	[nsp3][M][1093]	[nsp2][I][224]	[nsp3][S][1038]
405|1919	II|KV	405	1919	2	[nsp2][K][225]	[nsp3][V][1100]	[nsp2][I][224]	[nsp3][I][1045]
405|1927	IN|KT	405	1927	2	[nsp2][K][225]	[nsp3][T][1108]	[nsp2][I][224]	[nsp3][N][1053]
405|1944	IV|KT	405	1944	2	[nsp2][K][225]	[nsp3][T][1125]	[nsp2][I][224]	[nsp3][V][1070]
405|1945	IC|KY	405	1945	2	[nsp2][K][225]	[nsp3][Y][1126]	[nsp2][I][224]	[nsp3][C][1071]
405|1949	ID|KE	405	1949	2	[nsp2][K][225]	[nsp3][E][1130]	[nsp2][I][224]	[nsp3][D][1075]
405|1954	IN|KG	405	1954	2	[nsp2][K][225]	[nsp3][G][1135]	[nsp2][I][224]	[nsp3][N][1080]
405|1963	IF|KY	405	1963	2	[nsp2][K][225]	[nsp3][Y][1144]	[nsp2][I][224]	[nsp3][F][1089]
405|1973	IN|KT	405	1973	2	[nsp2][K][225]	[nsp3][T][1154]	[nsp2][I][224]	[nsp3][N][1099]
405|1987	IV|KT	405	1987	2	[nsp2][K][225]	[nsp3][T][1168]	[nsp2][I][224]	[nsp3][V][1113]
405|1989	ID|KS	405	1989	2	[nsp2][K][225]	[nsp3][S][1170]	[nsp2][I][224]	[nsp3][D][1115]
405|2001	IL|KM	405	2001	2	[nsp2][K][225]	[nsp3][M][1182]	[nsp2][I][224]	[nsp3][L][1126]
405|2004	IY|KF	405	2004	2	[nsp2][K][225]	[nsp3][F][1185]	[nsp2][I][224]	[nsp3][Y][1129]
405|2005	RT|KK	405	2005	2	[nsp2][K][225]	[nsp3][K][1186]	[nsp2][I][224]	[nsp3][K][1130]
405|2011	LD|KE	405	2011	2	[nsp2][K][225]	[nsp3][E][1192]	[nsp2][I][224]	[nsp3][E][1136]
405|2030	IK|KR	405	2030	2	[nsp2][K][225]	[nsp3][R][1211]	[nsp2][I][224]	[nsp3][K][1155]
405|2033	IT|KS	405	2033	2	[nsp2][K][225]	[nsp3][S][1214]	[nsp2][I][224]	[nsp3][T][1158]
405|2051	IV|KI	405	2051	2	[nsp2][K][225]	[nsp3][I][1232]	[nsp2][I][224]	[nsp3][V][1176]
405|2053	IN|KQ	405	2053	2	[nsp2][K][225]	[nsp3][Q][1234]	[nsp2][I][224]	[nsp3][N][1178]
405|2054	RA|KT	405	2054	2	[nsp2][K][225]	[nsp3][A][1235]	[nsp2][I][224]	[nsp3][A][1179]
405|2056	RT|KN	405	2056	2	[nsp2][K][225]	[nsp3][N][1237]	[nsp2][I][224]	[nsp3][N][1181]
405|2058	IA|KT	405	2058	2	[nsp2][K][225]	[nsp3][T][1239]	[nsp2][I][224]	[nsp3][A][1183]
405|2060	RF|KY	405	2060	2	[nsp2][K][225]	[nsp3][Y][1241]	[nsp2][I][224]	[nsp3][Y][1185]
405|2067	II|KL	405	2067	2	[nsp2][K][225]	[nsp3][L][1248]	[nsp2][I][224]	[nsp3][I][1192]
405|2071	LY|KW	405	2071	2	[nsp2][K][225]	[nsp3][W][1252]	[nsp2][I][224]	[nsp3][W][1196]
405|2083	ID|KE	405	2083	2	[nsp2][K][225]	[nsp3][E][1264]	[nsp2][I][224]	[nsp3][D][1208]
405|2101	IL|KQ	405	2101	2	[nsp2][K][225]	[nsp3][Q][1282]	[nsp2][I][224]	[nsp3][L][1226]
405|2104	IV|KT	405	2104	2	[nsp2][K][225]	[nsp3][T][1285]	[nsp2][I][224]	[nsp3][V][1229]
405|2117	ID|KE	405	2117	2	[nsp2][K][225]	[nsp3][E][1298]	[nsp2][I][224]	[nsp3][D][1242]
405|2122	IN|KD	405	2122	2	[nsp2][K][225]	[nsp3][D][1303]	[nsp2][I][224]	[nsp3][N][1247]
405|2131	ID|KN	405	2131	2	[nsp2][K][225]	[nsp3][N][1312]	[nsp2][I][224]	[nsp3][D][1256]
405|2132	II|KV	405	2132	2	[nsp2][K][225]	[nsp3][V][1313]	[nsp2][I][224]	[nsp3][I][1257]
405|2139	ID|KE	405	2139	2	[nsp2][K][225]	[nsp3][E][1320]	[nsp2][I][224]	[nsp3][N][1264]
405|2141	IL|KV	405	2141	2	[nsp2][K][225]	[nsp3][V][1322]	[nsp2][I][224]	[nsp3][L][1266]
405|2147	IV|KL	405	2147	2	[nsp2][K][225]	[nsp3][L][1328]	[nsp2][I][224]	[nsp3][V][1272]
405|2150	IT|KE	405	2150	2	[nsp2][K][225]	[nsp3][E][1331]	[nsp2][I][224]	[nsp3][T][1275]
405|2158	ID|KE	405	2158	2	[nsp2][K][225]	[nsp3][E][1339]	[nsp2][I][224]	[nsp3][D][1283]
405|2162	IL|KI	405	2162	2	[nsp2][K][225]	[nsp3][I][1343]	[nsp2][I][224]	[nsp3][L][1287]
405|2172	IR|KL	405	2172	2	[nsp2][K][225]	[nsp3][L][1353]	[nsp2][I][224]	[nsp3][R][1297]
405|2173	IV|KA	405	2173	2	[nsp2][K][225]	[nsp3][A][1354]	[nsp2][I][224]	[nsp3][V][1298]
405|2179	RI|KL	405	2179	2	[nsp2][K][225]	[nsp3][L][1360]	[nsp2][I][224]	[nsp3][L][1304]
405|2184	IL|RI	405	2184	2	[nsp2][K][225]	[nsp3][I][1365]	[nsp2][I][224]	[nsp3][L][1309]
405|2193	ID|KS	405	2193	2	[nsp2][K][225]	[nsp3][S][1374]	[nsp2][I][224]	[nsp3][D][1318]
405|2194	IT|KK	405	2194	2	[nsp2][K][225]	[nsp3][K][1375]	[nsp2][I][224]	[nsp3][T][1319]
405|2197	IN|KA	405	2197	2	[nsp2][K][225]	[nsp3][A][1378]	[nsp2][I][224]	[nsp3][N][1322]
405|2199	IA|KV	405	2199	2	[nsp2][K][225]	[nsp3][V][1380]	[nsp2][I][224]	[nsp3][A][1324]
405|2204	IN|KG	405	2204	2	[nsp2][K][225]	[nsp3][G][1385]	[nsp2][I][224]	[nsp3][N][1329]
405|2205	IK|KQ	405	2205	2	[nsp2][K][225]	[nsp3][Q][1386]	[nsp2][I][224]	[nsp3][K][1330]
405|2211	IT|KS	405	2211	2	[nsp2][K][225]	[nsp3][S][1392]	[nsp2][I][224]	[nsp3][T][1336]
405|2213	II|KC	405	2213	2	[nsp2][K][225]	[nsp3][C][1394]	[nsp2][I][224]	[nsp3][I][1338]
405|2214	RA|KI	405	2214	2	[nsp2][K][225]	[nsp3][I][1395]	[nsp2][I][224]	[nsp3][V][1339]
405|2215	IT|KK	405	2215	2	[nsp2][K][225]	[nsp3][K][1396]	[nsp2][I][224]	[nsp3][T][1340]
405|2217	RL|KC	405	2217	2	[nsp2][K][225]	[nsp3][C][1398]	[nsp2][I][224]	[nsp3][C][1342]
405|2219	IN|KQ	405	2219	2	[nsp2][K][225]	[nsp3][Q][1400]	[nsp2][I][224]	[nsp3][N][1344]
405|2222	IC|KF	405	2222	2	[nsp2][K][225]	[nsp3][F][1403]	[nsp2][I][224]	[nsp3][C][1347]
405|2229	IF|KV	405	2229	2	[nsp2][K][225]	[nsp3][V][1410]	[nsp2][I][224]	[nsp3][F][1354]
405|2230	RL|KI	405	2230	2	[nsp2][K][225]	[nsp3][I][1411]	[nsp2][I][224]	[nsp3][F][1355]
405|2234	IL|KF	405	2234	2	[nsp2][K][225]	[nsp3][F][1415]	[nsp2][I][224]	[nsp3][L][1359]
405|2254	LV|KT	405	2254	2	[nsp2][K][225]	[nsp3][T][1435]	[nsp2][I][224]	[nsp3][T][1379]
405|2259	IT|KS	405	2259	2	[nsp2][K][225]	[nsp3][S][1440]	[nsp2][I][224]	[nsp3][T][1384]
405|2266	IF|KL	405	2266	2	[nsp2][K][225]	[nsp3][L][1447]	[nsp2][I][224]	[nsp3][F][1391]
405|2269	IE|KD	405	2269	2	[nsp2][K][225]	[nsp3][D][1450]	[nsp2][I][224]	[nsp3][E][1394]
405|2272	IF|KI	405	2272	2	[nsp2][K][225]	[nsp3][I][1453]	[nsp2][I][224]	[nsp3][F][1397]
405|2275	IL|KV	405	2275	2	[nsp2][K][225]	[nsp3][V][1456]	[nsp2][I][224]	[nsp3][L][1400]
405|2279	IN|KK	405	2279	2	[nsp2][K][225]	[nsp3][K][1460]	[nsp2][I][224]	[nsp3][N][1404]
405|2284	II|KF	405	2284	2	[nsp2][K][225]	[nsp3][F][1465]	[nsp2][I][224]	[nsp3][I][1409]
405|2285	IN|KT	405	2285	2	[nsp2][K][225]	[nsp3][T][1466]	[nsp2][I][224]	[nsp3][N][1410]
405|2288	II|KM	405	2288	2	[nsp2][K][225]	[nsp3][M][1469]	[nsp2][I][224]	[nsp3][I][1413]
405|2290	IF|KL	405	2290	2	[nsp2][K][225]	[nsp3][L][1471]	[nsp2][I][224]	[nsp3][F][1415]
405|2295	IV|KI	405	2295	2	[nsp2][K][225]	[nsp3][I][1476]	[nsp2][I][224]	[nsp3][V][1420]
405|2303	IS|KV	405	2303	2	[nsp2][K][225]	[nsp3][V][1484]	[nsp2][I][224]	[nsp3][S][1428]
405|2309	LA|KV	405	2309	2	[nsp2][K][225]	[nsp3][V][1490]	[nsp2][I][224]	[nsp3][V][1434]
405|2311	IM|KL	405	2311	2	[nsp2][K][225]	[nsp3][L][1492]	[nsp2][I][224]	[nsp3][M][1436]
405|2316	IM|RA	405	2316	2	[nsp2][K][225]	[nsp3][A][1497]	[nsp2][I][224]	[nsp3][M][1441]
405|2323	IY|KV	405	2323	2	[nsp2][K][225]	[nsp3][V][1504]	[nsp2][I][224]	[nsp3][Y][1448]
405|2326	IG|KL	405	2326	2	[nsp2][K][225]	[nsp3][L][1507]	[nsp2][I][224]	[nsp3][G][1451]
405|2331	IT|KS	405	2331	2	[nsp2][K][225]	[nsp3][S][1512]	[nsp2][I][224]	[nsp3][T][1456]
405|2337	IT|KD	405	2337	2	[nsp2][K][225]	[nsp3][D][1518]	[nsp2][I][224]	[nsp3][T][1462]
405|2338	IY|KF	405	2338	2	[nsp2][K][225]	[nsp3][F][1519]	[nsp2][I][224]	[nsp3][Y][1463]
405|2343	II|KF	405	2343	2	[nsp2][K][225]	[nsp3][F][1524]	[nsp2][I][224]	[nsp3][I][1468]
405|2360	IS|KA	405	2360	2	[nsp2][K][225]	[nsp3][A][1541]	[nsp2][I][224]	[nsp3][S][1485]
405|2366	II|KV	405	2366	2	[nsp2][K][225]	[nsp3][V][1547]	[nsp2][I][224]	[nsp3][I][1491]
405|2371	IF|KY	405	2371	2	[nsp2][K][225]	[nsp3][Y][1552]	[nsp2][I][224]	[nsp3][F][1496]
405|2373	IZ|KL	405	2373	2	[nsp2][K][225]	[nsp3][L][1554]	[nsp2][I][224]	[nsp3][W][1498]
405|2378	IF|KL	405	2378	2	[nsp2][K][225]	[nsp3][L][1559]	[nsp2][I][224]	[nsp3][F][1503]
405|2381	IV|KA	405	2381	2	[nsp2][K][225]	[nsp3][A][1562]	[nsp2][I][224]	[nsp3][V][1506]
405|2389	II|KM	405	2389	2	[nsp2][K][225]	[nsp3][M][1570]	[nsp2][I][224]	[nsp3][I][1514]
405|2393	IR|KK	405	2393	2	[nsp2][K][225]	[nsp3][K][1574]	[nsp2][I][224]	[nsp3][R][1518]
405|2397	IV|KL	405	2397	2	[nsp2][K][225]	[nsp3][L][1578]	[nsp2][I][224]	[nsp3][V][1522]
405|2403	LL|KI	405	2403	2	[nsp2][K][225]	[nsp3][I][1584]	[nsp2][I][224]	[nsp3][I][1528]
405|2409	IS|KG	405	2409	2	[nsp2][K][225]	[nsp3][G][1590]	[nsp2][I][224]	[nsp3][S][1534]
405|2413	IV|KS	405	2413	2	[nsp2][K][225]	[nsp3][S][1594]	[nsp2][I][224]	[nsp3][V][1538]
405|2416	LA|KI	405	2416	2	[nsp2][K][225]	[nsp3][I][1597]	[nsp2][I][224]	[nsp3][I][1541]
405|2425	LV|KI	405	2425	2	[nsp2][K][225]	[nsp3][I][1606]	[nsp2][I][224]	[nsp3][I][1550]
405|2427	IN|KS	405	2427	2	[nsp2][K][225]	[nsp3][S][1608]	[nsp2][I][224]	[nsp3][N][1552]
405|2428	IL|KI	405	2428	2	[nsp2][K][225]	[nsp3][I][1609]	[nsp2][I][224]	[nsp3][L][1553]
405|2434	II|KV	405	2434	2	[nsp2][K][225]	[nsp3][V][1615]	[nsp2][I][224]	[nsp3][I][1559]
405|2457	IV|KI	405	2457	2	[nsp2][K][225]	[nsp3][I][1638]	[nsp2][I][224]	[nsp3][V][1582]
405|2458	IV|KM	405	2458	2	[nsp2][K][225]	[nsp3][M][1639]	[nsp2][I][224]	[nsp3][V][1583]
405|2488	IR|KK	405	2488	2	[nsp2][K][225]	[nsp3][K][1669]	[nsp2][I][224]	[nsp3][R][1613]
405|2499	IK|KR	405	2499	2	[nsp2][K][225]	[nsp3][R][1680]	[nsp2][I][224]	[nsp3][K][1624]
405|2504	IL|RT	405	2504	2	[nsp2][K][225]	[nsp3][T][1685]	[nsp2][I][224]	[nsp3][L][1629]
405|2517	RT|KA	405	2517	2	[nsp2][K][225]	[nsp3][A][1698]	[nsp2][I][224]	[nsp3][A][1642]
405|2559	II|KL	405	2559	2	[nsp2][K][225]	[nsp3][L][1740]	[nsp2][I][224]	[nsp3][I][1683]
405|2564	LQ|KD	405	2564	2	[nsp2][K][225]	[nsp3][D][1745]	[nsp2][I][224]	[nsp3][D][1688]
405|2575	IS|KP	405	2575	2	[nsp2][K][225]	[nsp3][P][1756]	[nsp2][I][224]	[nsp3][S][1699]
405|2611	IS|KA	405	2611	2	[nsp2][K][225]	[nsp3][A][1792]	[nsp2][I][224]	[nsp3][S][1735]
405|2642	IA|KT	405	2642	2	[nsp2][K][225]	[nsp3][T][1823]	[nsp2][I][224]	[nsp3][A][1766]
405|2645	IA|KS	405	2645	2	[nsp2][K][225]	[nsp3][S][1826]	[nsp2][I][224]	[nsp3][A][1769]
405|2654	IN|KD	405	2654	2	[nsp2][K][225]	[nsp3][D][1835]	[nsp2][I][224]	[nsp3][N][1778]
405|2661	IN|KS	405	2661	2	[nsp2][K][225]	[nsp3][S][1842]	[nsp2][I][224]	[nsp3][N][1785]
405|2670	LF|KL	405	2670	2	[nsp2][K][225]	[nsp3][L][1851]	[nsp2][I][224]	[nsp3][L][1794]
405|2676	IA|KS	405	2676	2	[nsp2][K][225]	[nsp3][S][1857]	[nsp2][I][224]	[nsp3][A][1800]
405|2681	IN|KG	405	2681	2	[nsp2][K][225]	[nsp3][G][1862]	[nsp2][I][224]	[nsp3][N][1805]
405|2686	IN|KG	405	2686	2	[nsp2][K][225]	[nsp3][G][1867]	[nsp2][I][224]	[nsp3][N][1810]
405|2692	II|KV	405	2692	2	[nsp2][K][225]	[nsp3][V][1873]	[nsp2][I][224]	[nsp3][I][1816]
405|2699	IF|KV	405	2699	2	[nsp2][K][225]	[nsp3][V][1880]	[nsp2][I][224]	[nsp3][F][1823]
405|2702	IS|KT	405	2702	2	[nsp2][K][225]	[nsp3][T][1883]	[nsp2][I][224]	[nsp3][S][1826]
405|2705	IE|KD	405	2705	2	[nsp2][K][225]	[nsp3][D][1886]	[nsp2][I][224]	[nsp3][E][1829]
405|2718	IQ|KH	405	2718	2	[nsp2][K][225]	[nsp3][H][1899]	[nsp2][I][224]	[nsp3][Q][1842]
405|2731	IY|KF	405	2731	2	[nsp2][K][225]	[nsp3][F][1912]	[nsp2][I][224]	[nsp3][Y][1855]
405|2753	IS|KN	405	2753	2	[nsp2][K][225]	[nsp3][N][1934]	[nsp2][I][224]	[nsp3][S][1877]
405|2767	II|KV	405	2767	2	[nsp2][K][225]	[nsp3][V][1948]	[nsp2][I][224]	[nsp3][I][1891]
405|2776	IF|KY	405	2776	2	[nsp2][K][225]	[nsp3][Y][1957]	[nsp2][I][224]	[nsp3][F][1900]
405|2796	IL|KI	405	2796	2	[nsp2][K][225]	[nsp3][I][1977]	[nsp2][I][224]	[nsp3][L][1920]
405|2799	IK|KR	405	2799	2	[nsp2][K][225]	[nsp3][R][1980]	[nsp2][I][224]	[nsp3][K][1923]
405|2812	IV|KI	405	2812	2	[nsp2][K][225]	[nsp3][I][1993]	[nsp2][I][224]	[nsp3][V][1936]
405|2817	IA|KS	405	2817	2	[nsp2][K][225]	[nsp3][S][1998]	[nsp2][I][224]	[nsp3][A][1941]
405|2825	IN|KS	405	2825	2	[nsp2][K][225]	[nsp4][S][4]	[nsp2][I][224]	[nsp4][N][4]
405|2827	IN|KT	405	2827	2	[nsp2][K][225]	[nsp4][T][6]	[nsp2][I][224]	[nsp4][N][5]
405|2829	IL|KF	405	2829	2	[nsp2][K][225]	[nsp4][F][8]	[nsp2][I][224]	[nsp4][L][7]
405|2830	LR|KK	405	2830	2	[nsp2][K][225]	[nsp4][K][9]	[nsp2][I][224]	[nsp4][K][8]
405|2833	II|KL	405	2833	2	[nsp2][K][225]	[nsp4][L][12]	[nsp2][I][224]	[nsp4][I][11]
405|2839	IF|KC	405	2839	2	[nsp2][K][225]	[nsp4][C][18]	[nsp2][I][224]	[nsp4][F][17]
405|2840	IL|KV	405	2840	2	[nsp2][K][225]	[nsp4][V][19]	[nsp2][I][224]	[nsp4][L][18]
405|2844	IA|KL	405	2844	2	[nsp2][K][225]	[nsp4][L][23]	[nsp2][I][224]	[nsp4][A][22]
405|2848	IL|RI	405	2848	2	[nsp2][K][225]	[nsp4][I][27]	[nsp2][I][224]	[nsp4][L][26]
405|2849	RV|KI	405	2849	2	[nsp2][K][225]	[nsp4][I][28]	[nsp2][I][224]	[nsp4][I][27]
405|2850	IT|KM	405	2850	2	[nsp2][K][225]	[nsp4][M][29]	[nsp2][I][224]	[nsp4][T][28]
405|2854	RT|KS	405	2854	2	[nsp2][K][225]	[nsp4][T][33]	[nsp2][I][224]	[nsp4][V][32]
405|2855	IM|KL	405	2855	2	[nsp2][K][225]	[nsp4][L][34]	[nsp2][I][224]	[nsp4][M][33]
405|2857	IK|KV	405	2857	2	[nsp2][K][225]	[nsp4][V][36]	[nsp2][I][224]	[nsp4][K][35]
405|2860	ID|KG	405	2860	2	[nsp2][K][225]	[nsp4][G][39]	[nsp2][I][224]	[nsp4][D][38]
405|2861	IF|KY	405	2861	2	[nsp2][K][225]	[nsp4][Y][40]	[nsp2][I][224]	[nsp4][F][39]
405|2862	IS|KT	405	2862	2	[nsp2][K][225]	[nsp4][T][41]	[nsp2][I][224]	[nsp4][S][40]
405|2863	IS|KN	405	2863	2	[nsp2][K][225]	[nsp4][N][42]	[nsp2][I][224]	[nsp4][S][41]
405|2872	ID|KQ	405	2872	2	[nsp2][K][225]	[nsp4][Q][51]	[nsp2][I][224]	[nsp4][D][50]
405|2873	IG|KD	405	2873	2	[nsp2][K][225]	[nsp4][D][52]	[nsp2][I][224]	[nsp4][G][51]
405|2880	IA|KV	405	2880	2	[nsp2][K][225]	[nsp4][V][59]	[nsp2][I][224]	[nsp4][A][58]
405|2884	IT|KD	405	2884	2	[nsp2][K][225]	[nsp4][D][63]	[nsp2][I][224]	[nsp4][T][62]
405|2892	ID|KG	405	2892	2	[nsp2][K][225]	[nsp4][G][71]	[nsp2][I][224]	[nsp4][D][70]
405|2912	IL|KV	405	2912	2	[nsp2][K][225]	[nsp4][V][91]	[nsp2][I][224]	[nsp4][L][90]
405|2916	IV|KI	405	2916	2	[nsp2][K][225]	[nsp4][I][95]	[nsp2][I][224]	[nsp4][V][94]
405|2921	IV|KI	405	2921	2	[nsp2][K][225]	[nsp4][I][100]	[nsp2][I][224]	[nsp4][V][99]
405|2924	IV|KI	405	2924	2	[nsp2][K][225]	[nsp4][I][103]	[nsp2][I][224]	[nsp4][V][102]
405|2932	II|KV	405	2932	2	[nsp2][K][225]	[nsp4][V][111]	[nsp2][I][224]	[nsp4][I][110]
405|2965	IT|KS	405	2965	2	[nsp2][K][225]	[nsp4][S][144]	[nsp2][I][224]	[nsp4][T][143]
405|2985	IS|KM	405	2985	2	[nsp2][K][225]	[nsp4][M][164]	[nsp2][I][224]	[nsp4][S][163]
405|2997	IV|KL	405	2997	2	[nsp2][K][225]	[nsp4][L][176]	[nsp2][I][224]	[nsp4][V][175]
405|3002	IV|KI	405	3002	2	[nsp2][K][225]	[nsp4][I][181]	[nsp2][I][224]	[nsp4][V][180]
405|3003	IA|KS	405	3003	2	[nsp2][K][225]	[nsp4][S][182]	[nsp2][I][224]	[nsp4][A][181]
405|3005	IE|KS	405	3005	2	[nsp2][K][225]	[nsp4][S][184]	[nsp2][I][224]	[nsp4][E][183]
405|3006	IS|KE	405	3006	2	[nsp2][K][225]	[nsp4][E][185]	[nsp2][I][224]	[nsp4][S][184]
405|3040	IS|KA	405	3040	2	[nsp2][K][225]	[nsp4][A][219]	[nsp2][I][224]	[nsp4][S][218]
405|3057	IV|KL	405	3057	2	[nsp2][K][225]	[nsp4][L][236]	[nsp2][I][224]	[nsp4][V][235]
405|3068	ID|KE	405	3068	2	[nsp2][K][225]	[nsp4][E][247]	[nsp2][I][224]	[nsp4][D][246]
405|3072	IS|KA	405	3072	2	[nsp2][K][225]	[nsp4][A][251]	[nsp2][I][224]	[nsp4][S][250]
405|3084	LD|KN	405	3084	2	[nsp2][K][225]	[nsp4][N][263]	[nsp2][I][224]	[nsp4][N][262]
405|3089	IM|KI	405	3089	2	[nsp2][K][225]	[nsp4][I][268]	[nsp2][I][224]	[nsp4][M][267]
405|3094	II|KV	405	3094	2	[nsp2][K][225]	[nsp4][V][273]	[nsp2][I][224]	[nsp4][I][272]
405|3097	II|KV	405	3097	2	[nsp2][K][225]	[nsp4][V][276]	[nsp2][I][224]	[nsp4][I][275]
405|3102	II|KV	405	3102	2	[nsp2][K][225]	[nsp4][V][281]	[nsp2][I][224]	[nsp4][I][280]
405|3106	II|KV	405	3106	2	[nsp2][K][225]	[nsp4][V][285]	[nsp2][I][224]	[nsp4][I][284]
405|3112	IV|KI	405	3112	2	[nsp2][K][225]	[nsp4][I][291]	[nsp2][I][224]	[nsp4][V][290]
405|3115	IV|KL	405	3115	2	[nsp2][K][225]	[nsp4][L][294]	[nsp2][I][224]	[nsp4][V][293]
405|3119	IL|KA	405	3119	2	[nsp2][K][225]	[nsp4][A][298]	[nsp2][I][224]	[nsp4][L][297]
405|3125	IR|KK	405	3125	2	[nsp2][K][225]	[nsp4][K][304]	[nsp2][I][224]	[nsp4][R][303]
405|3134	IS|KN	405	3134	2	[nsp2][K][225]	[nsp4][N][313]	[nsp2][I][224]	[nsp4][S][312]
405|3138	LF|KA	405	3138	2	[nsp2][K][225]	[nsp4][A][317]	[nsp2][I][224]	[nsp4][A][316]
405|3139	IF|KA	405	3139	2	[nsp2][K][225]	[nsp4][A][318]	[nsp2][I][224]	[nsp4][F][317]
405|3141	IT|KA	405	3141	2	[nsp2][K][225]	[nsp4][A][320]	[nsp2][I][224]	[nsp4][T][319]
405|3150	IV|KI	405	3150	2	[nsp2][K][225]	[nsp4][I][329]	[nsp2][I][224]	[nsp4][V][328]
405|3154	IT|KA	405	3154	2	[nsp2][K][225]	[nsp4][A][333]	[nsp2][I][224]	[nsp4][T][332]
405|3156	IV|KA	405	3156	2	[nsp2][K][225]	[nsp4][A][335]	[nsp2][I][224]	[nsp4][V][334]
405|3158	LT|KS	405	3158	2	[nsp2][K][225]	[nsp4][S][337]	[nsp2][I][224]	[nsp4][S][336]
405|3175	IL|KF	405	3175	2	[nsp2][K][225]	[nsp4][F][354]	[nsp2][I][224]	[nsp4][L][353]
405|3185	II|KL	405	3185	2	[nsp2][K][225]	[nsp4][L][364]	[nsp2][I][224]	[nsp4][I][363]
405|3188	IM|KF	405	3188	2	[nsp2][K][225]	[nsp4][F][367]	[nsp2][I][224]	[nsp4][M][366]
405|3189	IV|KA	405	3189	2	[nsp2][K][225]	[nsp4][A][368]	[nsp2][I][224]	[nsp4][V][367]
405|3192	IT|KS	405	3192	2	[nsp2][K][225]	[nsp4][S][371]	[nsp2][I][224]	[nsp4][T][370]
405|3194	IL|KI	405	3194	2	[nsp2][K][225]	[nsp4][I][373]	[nsp2][I][224]	[nsp4][L][372]
405|3201	II|KA	405	3201	2	[nsp2][K][225]	[nsp4][A][380]	[nsp2][I][224]	[nsp4][I][379]
405|3204	II|KV	405	3204	2	[nsp2][K][225]	[nsp4][V][383]	[nsp2][I][224]	[nsp4][I][382]
405|3205	II|KF	405	3205	2	[nsp2][K][225]	[nsp4][F][384]	[nsp2][I][224]	[nsp4][I][383]
405|3209	IT|KL	405	3209	2	[nsp2][K][225]	[nsp4][L][388]	[nsp2][I][224]	[nsp4][T][387]
405|3213	IY|KH	405	3213	2	[nsp2][K][225]	[nsp4][H][392]	[nsp2][I][224]	[nsp4][Y][391]
405|3230	IS|KT	405	3230	2	[nsp2][K][225]	[nsp4][T][409]	[nsp2][I][224]	[nsp4][S][408]
405|3255	ID|KE	405	3255	2	[nsp2][K][225]	[nsp4][E][434]	[nsp2][I][224]	[nsp4][D][433]
405|3256	IV|KT	405	3256	2	[nsp2][K][225]	[nsp4][T][435]	[nsp2][I][224]	[nsp4][V][434]
405|3280	IM|KL	405	3280	2	[nsp2][K][225]	[nsp4][L][459]	[nsp2][I][224]	[nsp4][M][458]
405|3357	IV|KT	405	3357	2	[nsp2][K][225]	[3CL-Pro][T][35]	[nsp2][I][224]	[3CL-Pro][V][35]
405|3387	IN|KS	405	3387	2	[nsp2][K][225]	[3CL-Pro][S][65]	[nsp2][I][224]	[3CL-Pro][N][65]
405|3408	IV|KL	405	3408	2	[nsp2][K][225]	[3CL-Pro][L][86]	[nsp2][I][224]	[3CL-Pro][V][86]
405|3410	IK|KR	405	3410	2	[nsp2][K][225]	[3CL-Pro][R][88]	[nsp2][I][224]	[3CL-Pro][K][88]
405|3416	IA|KS	405	3416	2	[nsp2][K][225]	[3CL-Pro][S][94]	[nsp2][I][224]	[3CL-Pro][A][94]
405|3443	LA|KS	405	3443	2	[nsp2][K][225]	[3CL-Pro][S][121]	[nsp2][I][224]	[3CL-Pro][S][121]
405|3524	IV|KL	405	3524	2	[nsp2][K][225]	[3CL-Pro][L][202]	[nsp2][I][224]	[3CL-Pro][V][202]
405|3589	IS|KA	405	3589	2	[nsp2][K][225]	[3CL-Pro][A][267]	[nsp2][I][224]	[3CL-Pro][S][267]
405|3607	IA|KT	405	3607	2	[nsp2][K][225]	[3CL-Pro][T][285]	[nsp2][I][224]	[3CL-Pro][A][285]
405|3608	IL|KI	405	3608	2	[nsp2][K][225]	[3CL-Pro][I][286]	[nsp2][I][224]	[3CL-Pro][L][286]
405|3629	IS|KG	405	3629	2	[nsp2][K][225]	[nsp6][G][1]	[nsp2][I][224]	[nsp6][S][1]
405|3630	IA|KK	405	3630	2	[nsp2][K][225]	[nsp6][K][2]	[nsp2][I][224]	[nsp6][A][2]
405|3631	IV|KF	405	3631	2	[nsp2][K][225]	[nsp6][F][3]	[nsp2][I][224]	[nsp6][V][3]
405|3633	IR|KK	405	3633	2	[nsp2][K][225]	[nsp6][K][5]	[nsp2][I][224]	[nsp6][R][5]
405|3635	II|KV	405	3635	2	[nsp2][K][225]	[nsp6][V][7]	[nsp2][I][224]	[nsp6][I][7]
405|3642	IL|KM	405	3642	2	[nsp2][K][225]	[nsp6][M][14]	[nsp2][I][224]	[nsp6][L][14]
405|3652	IV|KI	405	3652	2	[nsp2][K][225]	[nsp6][I][24]	[nsp2][I][224]	[nsp6][V][24]
405|3675	IM|KL	405	3675	2	[nsp2][K][225]	[nsp6][L][47]	[nsp2][I][224]	[nsp6][M][47]
405|3678	II|KM	405	3678	2	[nsp2][K][225]	[nsp6][M][50]	[nsp2][I][224]	[nsp6][I][50]
405|3681	IS|KA	405	3681	2	[nsp2][K][225]	[nsp6][A][53]	[nsp2][I][224]	[nsp6][S][53]
405|3683	IF|KC	405	3683	2	[nsp2][K][225]	[nsp6][C][55]	[nsp2][I][224]	[nsp6][F][55]
405|3686	IM|KL	405	3686	2	[nsp2][K][225]	[nsp6][L][58]	[nsp2][I][224]	[nsp6][M][58]
405|3687	IF|KL	405	3687	2	[nsp2][K][225]	[nsp6][L][59]	[nsp2][I][224]	[nsp6][F][59]
405|3727	ID|KE	405	3727	2	[nsp2][K][225]	[nsp6][E][99]	[nsp2][I][224]	[nsp6][D][99]
405|3729	IV|KA	405	3729	2	[nsp2][K][225]	[nsp6][A][101]	[nsp2][I][224]	[nsp6][V][101]
405|3736	IF|KY	405	3736	2	[nsp2][K][225]	[nsp6][Y][108]	[nsp2][I][224]	[nsp6][F][108]
405|3737	IK|KR	405	3737	2	[nsp2][K][225]	[nsp6][R][109]	[nsp2][I][224]	[nsp6][K][109]
405|3763	IG|KA	405	3763	2	[nsp2][K][225]	[nsp6][A][135]	[nsp2][I][224]	[nsp6][G][135]
405|3774	IL|KI	405	3774	2	[nsp2][K][225]	[nsp6][I][146]	[nsp2][I][224]	[nsp6][L][146]
405|3785	LV|KS	405	3785	2	[nsp2][K][225]	[nsp6][A][157]	[nsp2][I][224]	[nsp6][A][157]
405|3796	II|KV	405	3796	2	[nsp2][K][225]	[nsp6][V][168]	[nsp2][I][224]	[nsp6][I][168]
405|3810	IV|KI	405	3810	2	[nsp2][K][225]	[nsp6][I][182]	[nsp2][I][224]	[nsp6][V][182]
405|3816	IG|KA	405	3816	2	[nsp2][K][225]	[nsp6][A][188]	[nsp2][I][224]	[nsp6][G][188]
405|3820	IM|KV	405	3820	2	[nsp2][K][225]	[nsp6][V][192]	[nsp2][I][224]	[nsp6][M][192]
405|3825	IC|KY	405	3825	2	[nsp2][K][225]	[nsp6][Y][197]	[nsp2][I][224]	[nsp6][C][197]
405|3827	II|KL	405	3827	2	[nsp2][K][225]	[nsp6][L][199]	[nsp2][I][224]	[nsp6][I][199]
405|3828	IF|KL	405	3828	2	[nsp2][K][225]	[nsp6][L][200]	[nsp2][I][224]	[nsp6][F][200]
405|3848	IF|KC	405	3848	2	[nsp2][K][225]	[nsp6][C][220]	[nsp2][I][224]	[nsp6][F][220]
405|3850	IT|KC	405	3850	2	[nsp2][K][225]	[nsp6][C][222]	[nsp2][I][224]	[nsp6][T][222]
405|3906	IV|KI	405	3906	2	[nsp2][K][225]	[nsp6][I][278]	[nsp2][I][224]	[nsp6][V][278]
405|3995	LN|KD	405	3995	2	[nsp2][K][225]	[nsp7][D][77]	[nsp2][I][224]	[nsp7][D][77]
405|406	IA|KC	405	406	2	[nsp2][K][225]	[nsp2][C][226]	[nsp2][I][224]	[nsp2][A][225]
405|413	RA|KS	405	413	2	[nsp2][K][225]	[nsp2][S][233]	[nsp2][I][224]	[nsp2][S][232]
405|421	IC|KR	405	421	2	[nsp2][K][225]	[nsp2][R][241]	[nsp2][I][224]	[nsp2][C][240]
405|431	RD|KN	405	431	2	[nsp2][K][225]	[nsp2][N][251]	[nsp2][I][224]	[nsp2][N][250]
405|435	RG|KN	405	435	2	[nsp2][K][225]	[nsp2][N][255]	[nsp2][I][224]	[nsp2][N][254]
405|440	IV|KT	405	440	2	[nsp2][K][225]	[nsp2][T][260]	[nsp2][I][224]	[nsp2][V][259]
405|444	IS|KV	405	444	2	[nsp2][K][225]	[nsp2][V][264]	[nsp2][I][224]	[nsp2][S][263]
405|447	LM|KL	405	447	2	[nsp2][K][225]	[nsp2][L][267]	[nsp2][I][224]	[nsp2][L][266]
405|449	ID|KE	405	449	2	[nsp2][K][225]	[nsp2][E][269]	[nsp2][I][224]	[nsp2][D][268]
405|4491	ID|KE	405	4491	2	[nsp2][K][225]	[nsp12][E][40]	[nsp2][I][224]	[nsp12][D][40]
405|450	IN|KD	405	450	2	[nsp2][K][225]	[nsp2][D][270]	[nsp2][I][224]	[nsp2][N][269]
405|453	LQ|KE	405	453	2	[nsp2][K][225]	[nsp2][E][273]	[nsp2][I][224]	[nsp2][E][272]
405|4549	IK|KV	405	4549	2	[nsp2][K][225]	[nsp12][V][98]	[nsp2][I][224]	[nsp12][K][98]
405|4557	II|KV	405	4557	2	[nsp2][K][225]	[nsp12][V][106]	[nsp2][I][224]	[nsp12][I][106]
405|457	IK|KR	405	457	2	[nsp2][K][225]	[nsp2][R][277]	[nsp2][I][224]	[nsp2][K][276]
405|459	IK|KR	405	459	2	[nsp2][K][225]	[nsp2][R][279]	[nsp2][I][224]	[nsp2][K][278]
405|4609	LS|KN	405	4609	2	[nsp2][K][225]	[nsp12][N][158]	[nsp2][I][224]	[nsp12][N][158]
405|4680	LA|KC	405	4680	2	[nsp2][K][225]	[nsp12][C][229]	[nsp2][I][224]	[nsp12][S][229]
405|4682	LI|KV	405	4682	2	[nsp2][K][225]	[nsp12][V][231]	[nsp2][I][224]	[nsp12][V][231]
405|4684	IV|KI	405	4684	2	[nsp2][K][225]	[nsp12][I][233]	[nsp2][I][224]	[nsp12][V][233]
405|469	LC|IK	405	469	2	[nsp2][K][225]	[nsp2][Q][289]	[nsp2][I][224]	[nsp2][K][288]
405|4710	LS|KA	405	4710	2	[nsp2][K][225]	[nsp12][A][259]	[nsp2][I][224]	[nsp12][T][259]
405|4750	LS|KI	405	4750	2	[nsp2][K][225]	[nsp12][I][299]	[nsp2][I][224]	[nsp12][V][299]
405|4845	LS|KT	405	4845	2	[nsp2][K][225]	[nsp12][T][394]	[nsp2][I][224]	[nsp12][T][394]
405|492	RI|KV	405	492	2	[nsp2][K][225]	[nsp2][V][312]	[nsp2][I][224]	[nsp2][V][311]
405|5064	LN|KH	405	5064	2	[nsp2][K][225]	[nsp12][H][613]	[nsp2][I][224]	[nsp12][H][613]
405|509	LS|KN	405	509	2	[nsp2][K][225]	[nsp2][N][329]	[nsp2][I][224]	[nsp2][N][328]
405|5098	LT|KN	405	5098	2	[nsp2][K][225]	[nsp12][N][647]	[nsp2][I][224]	[nsp12][S][647]
405|510	IF|KY	405	510	2	[nsp2][K][225]	[nsp2][Y][330]	[nsp2][I][224]	[nsp2][F][329]
405|517	IA|KP	405	517	2	[nsp2][K][225]	[nsp2][P][337]	[nsp2][I][224]	[nsp2][A][336]
405|526	IE|KQ	405	526	2	[nsp2][K][225]	[nsp2][Q][346]	[nsp2][I][224]	[nsp2][E][345]
405|530	RV|KI	405	530	2	[nsp2][K][225]	[nsp2][I][350]	[nsp2][I][224]	[nsp2][I][349]
405|532	IS|KT	405	532	2	[nsp2][K][225]	[nsp2][T][352]	[nsp2][I][224]	[nsp2][S][351]
405|536	IA|KG	405	536	2	[nsp2][K][225]	[nsp2][G][356]	[nsp2][I][224]	[nsp2][A][355]
405|538	IA|KP	405	538	2	[nsp2][K][225]	[nsp2][P][358]	[nsp2][I][224]	[nsp2][A][357]
405|540	IE|KQ	405	540	2	[nsp2][K][225]	[nsp2][Q][360]	[nsp2][I][224]	[nsp2][E][359]
405|543	IR|KG	405	543	2	[nsp2][K][225]	[nsp2][G][363]	[nsp2][I][224]	[nsp2][R][362]
405|545	IV|KI	405	545	2	[nsp2][K][225]	[nsp2][I][365]	[nsp2][I][224]	[nsp2][V][364]
405|550	RA|KS	405	550	2	[nsp2][K][225]	[nsp2][S][370]	[nsp2][I][224]	[nsp2][S][369]
405|5524	LN|KT	405	5524	2	[nsp2][K][225]	[nsp13][T][141]	[nsp2][I][224]	[nsp13][T][141]
405|560	IV|KI	405	560	2	[nsp2][K][225]	[nsp2][I][380]	[nsp2][I][224]	[nsp2][V][379]
405|5619	LT|KS	405	5619	2	[nsp2][K][225]	[nsp13][S][236]	[nsp2][I][224]	[nsp13][S][236]
405|571	LF|KL	405	571	2	[nsp2][K][225]	[nsp2][L][391]	[nsp2][I][224]	[nsp2][L][390]
405|5760	LV|KI	405	5760	2	[nsp2][K][225]	[nsp13][I][377]	[nsp2][I][224]	[nsp13][I][376]
405|579	LN|KL	405	579	2	[nsp2][K][225]	[nsp2][L][399]	[nsp2][I][224]	[nsp2][L][398]
405|586	IM|KV	405	586	2	[nsp2][K][225]	[nsp2][V][406]	[nsp2][I][224]	[nsp2][M][405]
405|587	LN|IF	405	587	2	[nsp2][K][225]	[nsp2][Y][407]	[nsp2][I][224]	[nsp2][F][406]
405|595	IN|KS	405	595	2	[nsp2][K][225]	[nsp2][S][415]	[nsp2][I][224]	[nsp2][N][414]
405|596	IL|KV	405	596	2	[nsp2][K][225]	[nsp2][V][416]	[nsp2][I][224]	[nsp2][L][415]
405|5980	LS|KN	405	5980	2	[nsp2][K][225]	[nsp13][N][597]	[nsp2][I][224]	[nsp13][N][596]
405|602	II|KV	405	602	2	[nsp2][K][225]	[nsp2][V][422]	[nsp2][I][224]	[nsp2][I][421]
405|606	IV|KL	405	606	2	[nsp2][K][225]	[nsp2][L][426]	[nsp2][I][224]	[nsp2][V][425]
405|609	IL|KQ	405	609	2	[nsp2][K][225]	[nsp2][Q][429]	[nsp2][I][224]	[nsp2][L][428]
405|611	LE|RS	405	611	2	[nsp2][K][225]	[nsp2][S][431]	[nsp2][I][224]	[nsp2][S][430]
405|6113	IP|KE	405	6113	2	[nsp2][K][225]	[nsp14][E][128]	[nsp2][I][224]	[nsp14][P][128]
405|6117	ID|KE	405	6117	2	[nsp2][K][225]	[nsp14][E][132]	[nsp2][I][224]	[nsp14][D][132]
405|6149	LV|KI	405	6149	2	[nsp2][K][225]	[nsp14][I][164]	[nsp2][I][224]	[nsp14][I][164]
405|615	IT|KS	405	615	2	[nsp2][K][225]	[nsp2][S][435]	[nsp2][I][224]	[nsp2][T][434]
405|618	IF|KL	405	618	2	[nsp2][K][225]	[nsp2][L][438]	[nsp2][I][224]	[nsp2][F][437]
405|6216	II|KV	405	6216	2	[nsp2][K][225]	[nsp14][V][231]	[nsp2][I][224]	[nsp14][I][231]
405|622	IY|KV	405	622	2	[nsp2][K][225]	[nsp2][V][442]	[nsp2][I][224]	[nsp2][Y][441]
405|626	RR|KK	405	626	2	[nsp2][K][225]	[nsp2][K][446]	[nsp2][I][224]	[nsp2][K][445]
405|628	RI|KV	405	628	2	[nsp2][K][225]	[nsp2][V][448]	[nsp2][I][224]	[nsp2][V][447]
405|629	IL|KF	405	629	2	[nsp2][K][225]	[nsp2][F][449]	[nsp2][I][224]	[nsp2][L][448]
405|6292	RS|KA	405	6292	2	[nsp2][K][225]	[nsp14][A][307]	[nsp2][I][224]	[nsp14][A][307]
405|632	RI|KV	405	632	2	[nsp2][K][225]	[nsp2][I][452]	[nsp2][I][224]	[nsp2][L][451]
405|636	IF|KL	405	636	2	[nsp2][K][225]	[nsp2][L][456]	[nsp2][I][224]	[nsp2][F][455]
405|637	LQ|IK	405	637	2	[nsp2][K][225]	[nsp2][S][457]	[nsp2][I][224]	[nsp2][K][456]
405|638	IE|KA	405	638	2	[nsp2][K][225]	[nsp2][A][458]	[nsp2][I][224]	[nsp2][E][457]
405|6381	IS|KA	405	6381	2	[nsp2][K][225]	[nsp14][A][396]	[nsp2][I][224]	[nsp14][S][396]
405|646	IG|KA	405	646	2	[nsp2][K][225]	[nsp2][A][466]	[nsp2][I][224]	[nsp2][G][465]
405|6495	IV|KI	405	6495	2	[nsp2][K][225]	[nsp14][I][510]	[nsp2][I][224]	[nsp14][V][510]
405|650	IV|KL	405	650	2	[nsp2][K][225]	[nsp2][L][470]	[nsp2][I][224]	[nsp2][V][469]
405|653	II|KL	405	653	2	[nsp2][K][225]	[nsp2][L][473]	[nsp2][I][224]	[nsp2][I][472]
405|6530	LD|KQ	405	6530	2	[nsp2][K][225]	[nsp15][Q][18]	[nsp2][I][224]	[nsp15][Q][18]
405|656	IC|KG	405	656	2	[nsp2][K][225]	[nsp2][G][476]	[nsp2][I][224]	[nsp2][C][475]
405|657	IA|KV	405	657	2	[nsp2][K][225]	[nsp2][V][477]	[nsp2][I][224]	[nsp2][A][476]
405|6615	LA|KT	405	6615	2	[nsp2][K][225]	[nsp15][T][103]	[nsp2][I][224]	[nsp15][S][103]
405|662	IG|KK	405	662	2	[nsp2][K][225]	[nsp2][K][482]	[nsp2][I][224]	[nsp2][G][481]
405|6629	IA|KS	405	6629	2	[nsp2][K][225]	[nsp15][S][117]	[nsp2][I][224]	[nsp15][A][117]
405|667	IT|KV	405	667	2	[nsp2][K][225]	[nsp2][V][487]	[nsp2][I][224]	[nsp2][T][486]
405|669	LN|IA	405	669	2	[nsp2][K][225]	[nsp2][S][489]	[nsp2][I][224]	[nsp2][A][488]
405|670	IK|KD	405	670	2	[nsp2][K][225]	[nsp2][D][490]	[nsp2][I][224]	[nsp2][K][489]
405|671	IE|KN	405	671	2	[nsp2][K][225]	[nsp2][N][491]	[nsp2][I][224]	[nsp2][E][490]
405|6723	LV|KT	405	6723	2	[nsp2][K][225]	[nsp15][T][211]	[nsp2][I][224]	[nsp15][I][211]
405|6735	IE|KQ	405	6735	2	[nsp2][K][225]	[nsp15][Q][223]	[nsp2][I][224]	[nsp15][E][223]
405|674	RD|KE	405	674	2	[nsp2][K][225]	[nsp2][E][494]	[nsp2][I][224]	[nsp2][E][493]
405|6763	IL|KM	405	6763	2	[nsp2][K][225]	[nsp15][M][251]	[nsp2][I][224]	[nsp15][L][251]
405|677	IQ|KK	405	677	2	[nsp2][K][225]	[nsp2][K][497]	[nsp2][I][224]	[nsp2][Q][496]
405|682	IL|KV	405	682	2	[nsp2][K][225]	[nsp2][V][502]	[nsp2][I][224]	[nsp2][L][501]
405|6837	IT|KA	405	6837	2	[nsp2][K][225]	[nsp15][A][325]	[nsp2][I][224]	[nsp15][T][325]
405|6859	IS|KA	405	6859	2	[nsp2][K][225]	[nsp16][A][1]	[nsp2][I][224]	[nsp16][S][1]
405|686	IF|KA	405	686	2	[nsp2][K][225]	[nsp2][A][506]	[nsp2][I][224]	[nsp2][F][505]
405|688	IA|KE	405	688	2	[nsp2][K][225]	[nsp2][E][508]	[nsp2][I][224]	[nsp2][A][507]
405|6886	LH|KQ	405	6886	2	[nsp2][K][225]	[nsp16][Q][28]	[nsp2][I][224]	[nsp16][Q][28]
405|689	IL|KM	405	689	2	[nsp2][K][225]	[nsp2][M][509]	[nsp2][I][224]	[nsp2][L][508]
405|6890	ID|KE	405	6890	2	[nsp2][K][225]	[nsp16][E][32]	[nsp2][I][224]	[nsp16][D][32]
405|6891	IS|KN	405	6891	2	[nsp2][K][225]	[nsp16][N][33]	[nsp2][I][224]	[nsp16][S][33]
405|6893	IT|KV	405	6893	2	[nsp2][K][225]	[nsp16][V][35]	[nsp2][I][224]	[nsp16][T][35]
405|6894	IL|KI	405	6894	2	[nsp2][K][225]	[nsp16][I][36]	[nsp2][I][224]	[nsp16][L][36]
405|691	LT|IA	405	691	2	[nsp2][K][225]	[nsp2][I][511]	[nsp2][I][224]	[nsp2][A][510]
405|693	IS|KQ	405	693	2	[nsp2][K][225]	[nsp2][Q][513]	[nsp2][I][224]	[nsp2][S][512]
405|6944	LK|KR	405	6944	2	[nsp2][K][225]	[nsp16][R][86]	[nsp2][I][224]	[nsp16][R][86]
405|695	II|KT	405	695	2	[nsp2][K][225]	[nsp2][T][515]	[nsp2][I][224]	[nsp2][I][514]
405|697	IG|KA	405	697	2	[nsp2][K][225]	[nsp2][A][517]	[nsp2][I][224]	[nsp2][G][516]
405|6977	LY|KH	405	6977	2	[nsp2][K][225]	[nsp16][H][119]	[nsp2][I][224]	[nsp16][H][119]
405|6996	IN|KH	405	6996	2	[nsp2][K][225]	[nsp16][H][138]	[nsp2][I][224]	[nsp16][N][138]
405|7011	II|KL	405	7011	2	[nsp2][K][225]	[nsp16][L][153]	[nsp2][I][224]	[nsp16][I][153]
405|7016	IQ|KK	405	7016	2	[nsp2][K][225]	[nsp16][K][158]	[nsp2][I][224]	[nsp16][Q][158]
405|702	IK|KR	405	702	2	[nsp2][K][225]	[nsp2][R][522]	[nsp2][I][224]	[nsp2][K][521]
405|7046	IA|KS	405	7046	2	[nsp2][K][225]	[nsp16][S][188]	[nsp2][I][224]	[nsp16][A][188]
405|7074	IR|KK	405	7074	2	[nsp2][K][225]	[nsp16][K][216]	[nsp2][I][224]	[nsp16][R][216]
405|7081	IV|KT	405	7081	2	[nsp2][K][225]	[nsp16][T][223]	[nsp2][I][224]	[nsp16][V][223]
405|711	IV|KI	405	711	2	[nsp2][K][225]	[nsp2][I][531]	[nsp2][I][224]	[nsp2][V][530]
405|712	IT|KA	405	712	2	[nsp2][K][225]	[nsp2][A][532]	[nsp2][I][224]	[nsp2][T][531]
405|7123	IG|KN	405	7123	2	[nsp2][K][225]	[nsp16][N][265]	[nsp2][I][224]	[nsp16][G][265]
405|713	IH|KQ	405	713	2	[nsp2][K][225]	[nsp2][Q][533]	[nsp2][I][224]	[nsp2][H][532]
405|7130	IL|KY	405	7130	2	[nsp2][K][225]	[nsp16][Y][272]	[nsp2][I][224]	[nsp16][L][272]
405|7134	IS|KE	405	7134	2	[nsp2][K][225]	[nsp16][E][276]	[nsp2][I][224]	[nsp16][S][276]
405|7148	II|KV	405	7148	2	[nsp2][K][225]	[nsp16][V][290]	[nsp2][I][224]	[nsp16][I][290]
405|7166	LS|IZ	405	7166	2	[nsp2][K][225]	[Spike][F][10]	[nsp2][I][224]	[Spike][-][7]
405|7168	IZ|RL	405	7168	2	[nsp2][K][225]	[Spike][A][12]	[nsp2][I][224]	[Spike][-][7]
405|7174	RS|KL	405	7174	2	[nsp2][K][225]	[Spike][L][18]	[nsp2][I][224]	[Spike][L][8]
405|7177	IV|KA	405	7177	2	[nsp2][K][225]	[Spike][A][21]	[nsp2][I][224]	[Spike][V][11]
405|7178	IN|KQ	405	7178	2	[nsp2][K][225]	[Spike][Q][22]	[nsp2][I][224]	[Spike][S][12]
405|7179	IS|KE	405	7179	2	[nsp2][K][225]	[Spike][E][23]	[nsp2][I][224]	[Spike][S][13]
405|7180	IQ|KG	405	7180	2	[nsp2][K][225]	[Spike][G][24]	[nsp2][I][224]	[Spike][Q][14]
405|7182	IV|KG	405	7182	2	[nsp2][K][225]	[Spike][G][26]	[nsp2][I][224]	[Spike][V][16]
405|7185	RD|KS	405	7185	2	[nsp2][K][225]	[Spike][S][29]	[nsp2][I][224]	[Spike][T][19]
405|7188	LS|KP	405	7188	2	[nsp2][K][225]	[Spike][P][32]	[nsp2][I][224]	[Spike][T][22]
405|720	IK|KQ	405	720	2	[nsp2][K][225]	[nsp2][Q][540]	[nsp2][I][224]	[nsp2][K][539]
405|7205	LF|KN	405	7205	2	[nsp2][K][225]	[Spike][N][49]	[nsp2][I][224]	[Spike][P][39]
405|7207	IT|KD	405	7207	2	[nsp2][K][225]	[Spike][D][51]	[nsp2][I][224]	[Spike][K][41]
405|7208	LT|KI	405	7208	2	[nsp2][K][225]	[Spike][I][52]	[nsp2][I][224]	[Spike][V][42]
405|7217	IS|KT	405	7217	2	[nsp2][K][225]	[Spike][T][61]	[nsp2][I][224]	[Spike][T][51]
405|7229	IS|KT	405	7229	2	[nsp2][K][225]	[Spike][T][73]	[nsp2][I][224]	[Spike][T][63]
405|7231	RF|KY	405	7231	2	[nsp2][K][225]	[Spike][Y][75]	[nsp2][I][224]	[Spike][F][65]
405|7233	RT|KS	405	7233	2	[nsp2][K][225]	[Spike][S][77]	[nsp2][I][224]	[Spike][A][67]
405|7234	LR|KL	405	7234	2	[nsp2][K][225]	[Spike][L][78]	[nsp2][I][224]	[Spike][I][68]
405|7238	LV|RZ	405	7238	2	[nsp2][K][225]	[Spike][D][82]	[nsp2][I][224]	[Spike][G][72]
405|724	IP|KG	405	724	2	[nsp2][K][225]	[nsp2][G][544]	[nsp2][I][224]	[nsp2][S][543]
405|7263	IH|KK	405	7263	2	[nsp2][K][225]	[Spike][K][107]	[nsp2][I][224]	[Spike][K][97]
405|7266	II|KV	405	7266	2	[nsp2][K][225]	[Spike][V][110]	[nsp2][I][224]	[Spike][I][100]
405|727	IE|KQ	405	727	2	[nsp2][K][225]	[nsp2][Q][547]	[nsp2][I][224]	[nsp2][E][546]
405|7271	RV|KI	405	7271	2	[nsp2][K][225]	[Spike][I][115]	[nsp2][I][224]	[Spike][I][105]
405|7276	RM|KF	405	7276	2	[nsp2][K][225]	[Spike][F][120]	[nsp2][I][224]	[Spike][L][110]
405|7277	RN|KD	405	7277	2	[nsp2][K][225]	[Spike][D][121]	[nsp2][I][224]	[Spike][D][111]
405|7279	RK|KT	405	7279	2	[nsp2][K][225]	[Spike][T][123]	[nsp2][I][224]	[Spike][K][113]
405|728	IT|KL	405	728	2	[nsp2][K][225]	[nsp2][L][548]	[nsp2][I][224]	[nsp2][T][547]
405|7280	RS|KT	405	7280	2	[nsp2][K][225]	[Spike][T][124]	[nsp2][I][224]	[Spike][T][114]
405|7286	LF|KV	405	7286	2	[nsp2][K][225]	[Spike][V][130]	[nsp2][I][224]	[Spike][V][120]
405|729	IG|KQ	405	729	2	[nsp2][K][225]	[nsp2][Q][549]	[nsp2][I][224]	[nsp2][G][548]
405|7296	RA|KV	405	7296	2	[nsp2][K][225]	[Spike][V][140]	[nsp2][I][224]	[Spike][V][130]
405|7304	RN|KE	405	7304	2	[nsp2][K][225]	[Spike][E][148]	[nsp2][I][224]	[Spike][D][138]
405|7309	IG|KV	405	7309	2	[nsp2][K][225]	[Spike][V][153]	[nsp2][I][224]	[Spike][V][143]
405|7314	IH|KG	405	7314	2	[nsp2][K][225]	[Spike][G][158]	[nsp2][I][224]	[Spike][H][146]
405|7322	IS|KZ	405	7322	2	[nsp2][K][225]	[Spike][W][166]	[nsp2][I][224]	[Spike][M][153]
405|7324	IR|KZ	405	7324	2	[nsp2][K][225]	[Spike][W][168]	[nsp2][I][224]	[Spike][S][155]
405|7325	IE|KZ	405	7325	2	[nsp2][K][225]	[Spike][W][169]	[nsp2][I][224]	[Spike][E][156]
405|7326	IF|KZ	405	7326	2	[nsp2][K][225]	[Spike][W][170]	[nsp2][I][224]	[Spike][F][157]
405|7327	IA|KZ	405	7327	2	[nsp2][K][225]	[Spike][W][171]	[nsp2][I][224]	[Spike][R][158]
405|7329	RF|KY	405	7329	2	[nsp2][K][225]	[Spike][Y][173]	[nsp2][I][224]	[Spike][Y][160]
405|7330	LL|KQ	405	7330	2	[nsp2][K][225]	[Spike][Q][174]	[nsp2][I][224]	[Spike][S][161]
405|7332	IY|KA	405	7332	2	[nsp2][K][225]	[Spike][A][176]	[nsp2][I][224]	[Spike][A][163]
405|7333	LT|IA	405	7333	2	[nsp2][K][225]	[Spike][F][177]	[nsp2][I][224]	[Spike][N][164]
405|7338	LN|KD	405	7338	2	[nsp2][K][225]	[Spike][D][182]	[nsp2][I][224]	[Spike][E][169]
405|7341	LZ|KE	405	7341	2	[nsp2][K][225]	[Spike][E][185]	[nsp2][I][224]	[Spike][S][172]
405|7348	LP|KT	405	7348	2	[nsp2][K][225]	[Spike][T][192]	[nsp2][I][224]	[Spike][L][179]
405|7358	IL|KN	405	7358	2	[nsp2][K][225]	[Spike][N][202]	[nsp2][I][224]	[Spike][N][185]
405|7381	RQ|KT	405	7381	2	[nsp2][K][225]	[Spike][T][225]	[nsp2][I][224]	[Spike][T][208]
405|7390	LY|IN	405	7390	2	[nsp2][K][225]	[Spike][P][234]	[nsp2][I][224]	[Spike][V][213]
405|7392	LN|KG	405	7392	2	[nsp2][K][225]	[Spike][G][236]	[nsp2][I][224]	[Spike][D][215]
405|7398	RN|KS	405	7398	2	[nsp2][K][225]	[Spike][S][242]	[nsp2][I][224]	[Spike][S][221]
405|741	II|KT	405	741	2	[nsp2][K][225]	[nsp2][T][561]	[nsp2][I][224]	[nsp2][I][560]
405|7414	LQ|KS	405	7414	2	[nsp2][K][225]	[Spike][S][258]	[nsp2][I][224]	[Spike][R][237]
405|7423	IR|KS	405	7423	2	[nsp2][K][225]	[Spike][S][267]	[nsp2][I][224]	[Spike][R][246]
405|7425	ID|KT	405	7425	2	[nsp2][K][225]	[Spike][T][269]	[nsp2][I][224]	[Spike][Y][248]
405|7426	IP|KZ	405	7426	2	[nsp2][K][225]	[Spike][W][270]	[nsp2][I][224]	[Spike][L][249]
405|7427	IM|KZ	405	7427	2	[nsp2][K][225]	[Spike][W][271]	[nsp2][I][224]	[Spike][T][250]
405|7428	IP|KZ	405	7428	2	[nsp2][K][225]	[Spike][W][272]	[nsp2][I][224]	[Spike][P][251]
405|7455	LA|KL	405	7455	2	[nsp2][K][225]	[Spike][L][299]	[nsp2][I][224]	[Spike][L][277]
405|746	IE|KD	405	746	2	[nsp2][K][225]	[nsp2][D][566]	[nsp2][I][224]	[nsp2][E][565]
405|747	IT|RS	405	747	2	[nsp2][K][225]	[nsp2][S][567]	[nsp2][I][224]	[nsp2][T][566]
405|748	IL|KH	405	748	2	[nsp2][K][225]	[nsp2][H][568]	[nsp2][I][224]	[nsp2][L][567]
405|7480	RS|KT	405	7480	2	[nsp2][K][225]	[Spike][T][324]	[nsp2][I][224]	[Spike][T][302]
405|7485	RE|KN	405	7485	2	[nsp2][K][225]	[Spike][N][329]	[nsp2][I][224]	[Spike][T][307]
405|7486	RI|KV	405	7486	2	[nsp2][K][225]	[Spike][V][330]	[nsp2][I][224]	[Spike][V][308]
405|749	IP|KD	405	749	2	[nsp2][K][225]	[nsp2][D][569]	[nsp2][I][224]	[nsp2][P][568]
405|7503	IS|KE	405	7503	2	[nsp2][K][225]	[Spike][E][347]	[nsp2][I][224]	[Spike][S][325]
405|7518	RE|KK	405	7518	2	[nsp2][K][225]	[Spike][K][362]	[nsp2][I][224]	[Spike][E][340]
405|752	IV|KL	405	752	2	[nsp2][K][225]	[nsp2][L][572]	[nsp2][I][224]	[nsp2][V][571]
405|754	IT|KS	405	754	2	[nsp2][K][225]	[nsp2][S][574]	[nsp2][I][224]	[nsp2][T][573]
405|7540	II|KV	405	7540	2	[nsp2][K][225]	[Spike][V][384]	[nsp2][I][224]	[Spike][V][362]
405|7551	LS|KT	405	7551	2	[nsp2][K][225]	[Spike][T][395]	[nsp2][I][224]	[Spike][A][372]
405|7564	RA|KP	405	7564	2	[nsp2][K][225]	[Spike][P][408]	[nsp2][I][224]	[Spike][P][384]
405|7573	RS|KT	405	7573	2	[nsp2][K][225]	[Spike][T][417]	[nsp2][I][224]	[Spike][T][393]
405|7579	LY|KT	405	7579	2	[nsp2][K][225]	[Spike][T][423]	[nsp2][I][224]	[Spike][S][399]
405|7583	RK|KR	405	7583	2	[nsp2][K][225]	[Spike][R][427]	[nsp2][I][224]	[Spike][R][403]
405|7586	RD|KE	405	7586	2	[nsp2][K][225]	[Spike][E][430]	[nsp2][I][224]	[Spike][E][406]
405|7614	RL|KI	405	7614	2	[nsp2][K][225]	[Spike][I][458]	[nsp2][I][224]	[Spike][I][434]
405|7627	RG|KZ	405	7627	2	[nsp2][K][225]	[Spike][W][471]	[nsp2][I][224]	[Spike][G][447]
405|7628	RN|KZ	405	7628	2	[nsp2][K][225]	[Spike][W][472]	[nsp2][I][224]	[Spike][N][448]
405|7629	RY|KZ	405	7629	2	[nsp2][K][225]	[Spike][W][473]	[nsp2][I][224]	[Spike][Y][449]
405|763	LT|KE	405	763	2	[nsp2][K][225]	[nsp2][E][583]	[nsp2][I][224]	[nsp2][D][582]
405|7631	LF|KY	405	7631	2	[nsp2][K][225]	[Spike][Y][475]	[nsp2][I][224]	[Spike][Y][451]
405|7641	LI|KL	405	7641	2	[nsp2][K][225]	[Spike][L][485]	[nsp2][I][224]	[Spike][L][461]
405|765	IQ|KE	405	765	2	[nsp2][K][225]	[nsp2][E][585]	[nsp2][I][224]	[nsp2][Q][584]
405|7650	RN|KS	405	7650	2	[nsp2][K][225]	[Spike][S][494]	[nsp2][I][224]	[Spike][T][470]
405|7655	RP|KZ	405	7655	2	[nsp2][K][225]	[Spike][W][499]	[nsp2][I][224]	[Spike][A][475]
405|7656	LA|KZ	405	7656	2	[nsp2][K][225]	[Spike][W][500]	[nsp2][I][224]	[Spike][G][476]
405|7657	RG|KZ	405	7657	2	[nsp2][K][225]	[Spike][W][501]	[nsp2][I][224]	[Spike][S][477]
405|7658	LG|KZ	405	7658	2	[nsp2][K][225]	[Spike][W][502]	[nsp2][I][224]	[Spike][T][478]
405|7659	LT|KZ	405	7659	2	[nsp2][K][225]	[Spike][W][503]	[nsp2][I][224]	[Spike][P][479]
405|766	IP|KA	405	766	2	[nsp2][K][225]	[nsp2][A][586]	[nsp2][I][224]	[nsp2][P][585]
405|7662	LS|KZ	405	7662	2	[nsp2][K][225]	[Spike][W][506]	[nsp2][I][224]	[Spike][G][482]
405|7665	LQ|KZ	405	7665	2	[nsp2][K][225]	[Spike][W][509]	[nsp2][I][224]	[Spike][G][485]
405|7667	LG|KN	405	7667	2	[nsp2][K][225]	[Spike][N][511]	[nsp2][I][224]	[Spike][N][487]
405|7673	LK|KS	405	7673	2	[nsp2][K][225]	[Spike][S][517]	[nsp2][I][224]	[Spike][Q][493]
405|7680	RT|KP	405	7680	2	[nsp2][K][225]	[Spike][P][524]	[nsp2][I][224]	[Spike][P][499]
405|7681	RT|KN	405	7681	2	[nsp2][K][225]	[Spike][N][525]	[nsp2][I][224]	[Spike][T][500]
405|769	IQ|KT	405	769	2	[nsp2][K][225]	[nsp2][T][589]	[nsp2][I][224]	[nsp2][Q][588]
405|771	LL|IT	405	771	2	[nsp2][K][225]	[nsp2][V][591]	[nsp2][I][224]	[nsp2][T][590]
405|772	IS|KD	405	772	2	[nsp2][K][225]	[nsp2][D][592]	[nsp2][I][224]	[nsp2][S][591]
405|7763	RS|KL	405	7763	2	[nsp2][K][225]	[Spike][L][607]	[nsp2][I][224]	[Spike][L][582]
405|777	IA|KG	405	777	2	[nsp2][K][225]	[nsp2][G][597]	[nsp2][I][224]	[nsp2][A][596]
405|778	IP|KA	405	778	2	[nsp2][K][225]	[nsp2][A][598]	[nsp2][I][224]	[nsp2][P][597]
405|7787	LK|KS	405	7787	2	[nsp2][K][225]	[Spike][S][631]	[nsp2][I][224]	[Spike][N][606]
405|779	IL|KV	405	779	2	[nsp2][K][225]	[nsp2][V][599]	[nsp2][I][224]	[nsp2][L][598]
405|780	LE|KV	405	780	2	[nsp2][K][225]	[nsp2][V][600]	[nsp2][I][224]	[nsp2][V][599]
405|7807	LV|KA	405	7807	2	[nsp2][K][225]	[Spike][A][651]	[nsp2][I][224]	[Spike][A][626]
405|7810	LV|KL	405	7810	2	[nsp2][K][225]	[Spike][L][654]	[nsp2][I][224]	[Spike][L][629]
405|7840	RD|KN	405	7840	2	[nsp2][K][225]	[Spike][N][684]	[nsp2][I][224]	[Spike][N][657]
405|7841	RT|KA	405	7841	2	[nsp2][K][225]	[Spike][A][685]	[nsp2][I][224]	[Spike][N][658]
405|7856	LK|KS	405	7856	2	[nsp2][K][225]	[Spike][S][700]	[nsp2][I][224]	[Spike][S][673]
405|7857	LF|KY	405	7857	2	[nsp2][K][225]	[Spike][Y][701]	[nsp2][I][224]	[Spike][Y][674]
405|7858	LG|KH	405	7858	2	[nsp2][K][225]	[Spike][H][702]	[nsp2][I][224]	[Spike][Q][675]
405|7860	RV|KA	405	7860	2	[nsp2][K][225]	[Spike][A][704]	[nsp2][I][224]	[Spike][Q][677]
405|7861	LK|KS	405	7861	2	[nsp2][K][225]	[Spike][S][705]	[nsp2][I][224]	[Spike][T][678]
405|7862	RS|KV	405	7862	2	[nsp2][K][225]	[Spike][V][706]	[nsp2][I][224]	[Spike][N][679]
405|7863	LR|KL	405	7863	2	[nsp2][K][225]	[Spike][L][707]	[nsp2][I][224]	[Spike][S][680]
405|7872	RS|KG	405	7872	2	[nsp2][K][225]	[Spike][G][716]	[nsp2][I][224]	[Spike][A][688]
405|7874	LE|KK	405	7874	2	[nsp2][K][225]	[Spike][K][718]	[nsp2][I][224]	[Spike][Q][690]
405|7875	IA|KS	405	7875	2	[nsp2][K][225]	[Spike][S][719]	[nsp2][I][224]	[Spike][S][691]
405|7883	LI|KL	405	7883	2	[nsp2][K][225]	[Spike][L][727]	[nsp2][I][224]	[Spike][L][699]
405|7885	LE|KA	405	7885	2	[nsp2][K][225]	[Spike][A][729]	[nsp2][I][224]	[Spike][A][701]
405|7886	RD|KE	405	7886	2	[nsp2][K][225]	[Spike][E][730]	[nsp2][I][224]	[Spike][E][702]
405|7887	RS|KN	405	7887	2	[nsp2][K][225]	[Spike][N][731]	[nsp2][I][224]	[Spike][N][703]
405|7895	RT|KS	405	7895	2	[nsp2][K][225]	[Spike][S][739]	[nsp2][I][224]	[Spike][S][711]
405|7906	RI|KV	405	7906	2	[nsp2][K][225]	[Spike][V][750]	[nsp2][I][224]	[Spike][V][722]
405|7923	RN|KT	405	7923	2	[nsp2][K][225]	[Spike][T][767]	[nsp2][I][224]	[Spike][T][739]
405|7934	RA|KS	405	7934	2	[nsp2][K][225]	[Spike][S][778]	[nsp2][I][224]	[Spike][S][750]
405|794	RI|KL	405	794	2	[nsp2][K][225]	[nsp2][I][614]	[nsp2][I][224]	[nsp2][I][613]
405|7960	RR|KK	405	7960	2	[nsp2][K][225]	[Spike][K][804]	[nsp2][I][224]	[Spike][K][776]
405|7963	RR|KQ	405	7963	2	[nsp2][K][225]	[Spike][Q][807]	[nsp2][I][224]	[Spike][Q][779]
405|797	IT|KK	405	797	2	[nsp2][K][225]	[nsp2][K][617]	[nsp2][I][224]	[nsp2][T][616]
405|7977	LN|KA	405	7977	2	[nsp2][K][225]	[Spike][A][821]	[nsp2][I][224]	[Spike][P][793]
405|7978	RL|KI	405	7978	2	[nsp2][K][225]	[Spike][I][822]	[nsp2][I][224]	[Spike][I][794]
405|799	IK|KQ	405	799	2	[nsp2][K][225]	[nsp2][Q][619]	[nsp2][I][224]	[nsp2][K][618]
405|7994	LK|KS	405	7994	2	[nsp2][K][225]	[Spike][S][838]	[nsp2][I][224]	[Spike][S][810]
405|7997	IS|KT	405	7997	2	[nsp2][K][225]	[Spike][T][841]	[nsp2][I][224]	[Spike][S][813]
405|7998	LY|KK	405	7998	2	[nsp2][K][225]	[Spike][K][842]	[nsp2][I][224]	[Spike][K][814]
405|8015	LP|KA	405	8015	2	[nsp2][K][225]	[Spike][A][859]	[nsp2][I][224]	[Spike][A][831]
405|8018	II|KM	405	8018	2	[nsp2][K][225]	[Spike][M][862]	[nsp2][I][224]	[Spike][I][834]
405|8029	RN|KS	405	8029	2	[nsp2][K][225]	[Spike][S][873]	[nsp2][I][224]	[Spike][A][845]
405|804	IA|KS	405	804	2	[nsp2][K][225]	[nsp2][S][624]	[nsp2][I][224]	[nsp2][A][623]
405|807	IM|KL	405	807	2	[nsp2][K][225]	[nsp2][L][627]	[nsp2][I][224]	[nsp2][M][626]
405|808	IM|KL	405	808	2	[nsp2][K][225]	[nsp2][L][628]	[nsp2][I][224]	[nsp2][M][627]
405|809	IV|KA	405	809	2	[nsp2][K][225]	[nsp2][A][629]	[nsp2][I][224]	[nsp2][V][628]
405|8126	RS|KA	405	8126	2	[nsp2][K][225]	[Spike][A][970]	[nsp2][I][224]	[Spike][A][942]
405|8127	LA|RT	405	8127	2	[nsp2][K][225]	[Spike][T][971]	[nsp2][I][224]	[Spike][S][943]
405|813	IT|KV	405	813	2	[nsp2][K][225]	[nsp2][V][633]	[nsp2][I][224]	[nsp2][T][632]
405|815	IT|KR	405	815	2	[nsp2][K][225]	[nsp2][R][635]	[nsp2][I][224]	[nsp2][T][634]
405|8239	RA|KS	405	8239	2	[nsp2][K][225]	[Spike][A][1083]	[nsp2][I][224]	[Spike][S][1055]
405|8257	LQ|KK	405	8257	2	[nsp2][K][225]	[Spike][K][1101]	[nsp2][I][224]	[Spike][K][1073]
405|8272	IH|KY	405	8272	2	[nsp2][K][225]	[Spike][Y][1116]	[nsp2][I][224]	[Spike][H][1088]
405|829	ID|KE	405	829	2	[nsp2][K][225]	[nsp3][E][10]	[nsp2][I][224]	[nsp3][D][9]
405|8294	RF|KY	405	8294	2	[nsp2][K][225]	[Spike][Y][1138]	[nsp2][I][224]	[Spike][Y][1110]
405|8295	IE|KS	405	8295	2	[nsp2][K][225]	[Spike][S][1139]	[nsp2][I][224]	[Spike][E][1111]
405|8298	LV|KL	405	8298	2	[nsp2][K][225]	[Spike][I][1142]	[nsp2][I][224]	[Spike][I][1114]
405|8306	LE|KV	405	8306	2	[nsp2][K][225]	[Spike][V][1150]	[nsp2][I][224]	[Spike][V][1122]
405|833	II|KL	405	833	2	[nsp2][K][225]	[nsp3][L][14]	[nsp2][I][224]	[nsp3][I][13]
405|8364	LK|KQ	405	8364	2	[nsp2][K][225]	[Spike][Q][1208]	[nsp2][I][224]	[Spike][Q][1180]
405|8369	LH|KR	405	8369	2	[nsp2][K][225]	[Spike][R][1213]	[nsp2][I][224]	[Spike][R][1185]
405|840	IS|KN	405	840	2	[nsp2][K][225]	[nsp3][N][21]	[nsp2][I][224]	[nsp3][S][20]
405|8444	LH|KD	405	8444	2	[nsp2][K][225]	[Spike][D][1288]	[nsp2][I][224]	[Spike][D][1260]
405|8469	IT|KA	405	8469	2	[nsp2][K][225]	[3a][S][12]	[nsp2][I][224]	[3a][T][12]
405|8470	IV|KI	405	8470	2	[nsp2][K][225]	[3a][I][13]	[nsp2][I][224]	[3a][V][13]
405|8474	IQ|KP	405	8474	2	[nsp2][K][225]	[3a][P][17]	[nsp2][I][224]	[3a][Q][17]
405|8479	ID|KN	405	8479	2	[nsp2][K][225]	[3a][N][22]	[nsp2][I][224]	[3a][D][22]
405|8481	LV|IT	405	8481	2	[nsp2][K][225]	[3a][S][24]	[nsp2][I][224]	[3a][T][24]
405|8485	IS|KT	405	8485	2	[nsp2][K][225]	[3a][T][28]	[nsp2][I][224]	[3a][F][28]
405|8486	II|KV	405	8486	2	[nsp2][K][225]	[3a][V][29]	[nsp2][I][224]	[3a][V][29]
405|8494	II|KL	405	8494	2	[nsp2][K][225]	[3a][L][37]	[nsp2][I][224]	[3a][I][37]
405|8505	RI|KV	405	8505	2	[nsp2][K][225]	[3a][V][48]	[nsp2][I][224]	[3a][V][48]
405|851	II|KV	405	851	2	[nsp2][K][225]	[nsp3][V][32]	[nsp2][I][224]	[nsp3][I][31]
405|8512	RF|KL	405	8512	2	[nsp2][K][225]	[3a][L][55]	[nsp2][I][224]	[3a][L][52]
405|8518	LN|KS	405	8518	2	[nsp2][K][225]	[3a][S][61]	[nsp2][I][224]	[3a][S][58]
405|8520	RT|KS	405	8520	2	[nsp2][K][225]	[3a][S][63]	[nsp2][I][224]	[3a][S][60]
405|8524	IT|KA	405	8524	2	[nsp2][K][225]	[3a][A][67]	[nsp2][I][224]	[3a][T][64]
405|8527	LS|KR	405	8527	2	[nsp2][K][225]	[3a][K][70]	[nsp2][I][224]	[3a][K][67]
405|8534	IS|KY	405	8534	2	[nsp2][K][225]	[3a][Y][77]	[nsp2][I][224]	[3a][S][74]
405|8535	LQ|KK	405	8535	2	[nsp2][K][225]	[3a][K][78]	[nsp2][I][224]	[3a][K][75]
405|8538	IH|KQ	405	8538	2	[nsp2][K][225]	[3a][Q][81]	[nsp2][I][224]	[3a][H][78]
405|8540	RI|KV	405	8540	2	[nsp2][K][225]	[3a][V][83]	[nsp2][I][224]	[3a][V][80]
405|8542	LS|KN	405	8542	2	[nsp2][K][225]	[3a][N][85]	[nsp2][I][224]	[3a][N][82]
405|8550	IV|KI	405	8550	2	[nsp2][K][225]	[3a][I][93]	[nsp2][I][224]	[3a][V][90]
405|8557	LA|KL	405	8557	2	[nsp2][K][225]	[3a][L][100]	[nsp2][I][224]	[3a][V][97]
405|8569	LL|KY	405	8569	2	[nsp2][K][225]	[3a][Y][112]	[nsp2][I][224]	[3a][Y][109]
405|8577	RC|KI	405	8577	2	[nsp2][K][225]	[3a][I][120]	[nsp2][I][224]	[3a][S][117]
405|8578	RI|KV	405	8578	2	[nsp2][K][225]	[3a][V][121]	[nsp2][I][224]	[3a][I][118]
405|8579	LV|KS	405	8579	2	[nsp2][K][225]	[3a][S][122]	[nsp2][I][224]	[3a][N][119]
405|8580	RA|KF	405	8580	2	[nsp2][K][225]	[3a][F][123]	[nsp2][I][224]	[3a][F][120]
405|8581	IV|KC	405	8581	2	[nsp2][K][225]	[3a][C][124]	[nsp2][I][224]	[3a][V][121]
405|8594	RK|KR	405	8594	2	[nsp2][K][225]	[3a][R][137]	[nsp2][I][224]	[3a][R][134]
405|8600	LI|KL	405	8600	2	[nsp2][K][225]	[3a][L][143]	[nsp2][I][224]	[3a][L][140]
405|8607	IL|KV	405	8607	2	[nsp2][K][225]	[3a][V][150]	[nsp2][I][224]	[3a][L][147]
405|861	LS|KV	405	861	2	[nsp2][K][225]	[nsp3][V][42]	[nsp2][I][224]	[nsp3][A][41]
405|8612	RH|KN	405	8612	2	[nsp2][K][225]	[3a][N][155]	[nsp2][I][224]	[3a][N][152]
405|8625	IS|KD	405	8625	2	[nsp2][K][225]	[3a][D][168]	[nsp2][I][224]	[3a][S][165]
405|8626	IS|KT	405	8626	2	[nsp2][K][225]	[3a][T][169]	[nsp2][I][224]	[3a][S][166]
405|8631	RA|KS	405	8631	2	[nsp2][K][225]	[3a][S][174]	[nsp2][I][224]	[3a][S][171]
405|8636	RS|KN	405	8636	2	[nsp2][K][225]	[3a][S][179]	[nsp2][I][224]	[3a][T][176]
405|8637	LI|RT	405	8637	2	[nsp2][K][225]	[3a][T][180]	[nsp2][I][224]	[3a][S][177]
405|8642	LQ|KE	405	8642	2	[nsp2][K][225]	[3a][E][185]	[nsp2][I][224]	[3a][H][182]
405|8660	IC|KY	405	8660	2	[nsp2][K][225]	[3a][Y][203]	[nsp2][I][224]	[3a][C][200]
405|8665	IS|KG	405	8665	2	[nsp2][K][225]	[3a][G][208]	[nsp2][I][224]	[3a][S][205]
405|8666	LL|KY	405	8666	2	[nsp2][K][225]	[3a][Y][209]	[nsp2][I][224]	[3a][Y][206]
405|8669	IS|KE	405	8669	2	[nsp2][K][225]	[3a][E][212]	[nsp2][I][224]	[3a][S][209]
405|8675	IY|KE	405	8675	2	[nsp2][K][225]	[3a][E][218]	[nsp2][I][224]	[3a][Y][215]
405|8679	RI|KL	405	8679	2	[nsp2][K][225]	[3a][L][222]	[nsp2][I][224]	[3a][L][219]
405|8680	RT|KS	405	8680	2	[nsp2][K][225]	[3a][S][223]	[nsp2][I][224]	[3a][S][220]
405|8687	IH|KN	405	8687	2	[nsp2][K][225]	[3a][N][230]	[nsp2][I][224]	[3a][H][227]
405|8688	IV|KA	405	8688	2	[nsp2][K][225]	[3a][A][231]	[nsp2][I][224]	[3a][V][228]
405|8692	LL|KI	405	8692	2	[nsp2][K][225]	[3a][I][235]	[nsp2][I][224]	[3a][I][232]
405|8693	RF|KY	405	8693	2	[nsp2][K][225]	[3a][Y][236]	[nsp2][I][224]	[3a][Y][233]
405|8697	LD|KV	405	8697	2	[nsp2][K][225]	[3a][V][240]	[nsp2][I][224]	[3a][V][237]
405|8698	ID|KZ	405	8698	2	[nsp2][K][225]	[3a][W][241]	[nsp2][I][224]	[3a][D][238]
405|8700	IE|KK	405	8700	2	[nsp2][K][225]	[3a][K][243]	[nsp2][I][224]	[3a][E][239]
405|8707	LV|KI	405	8707	2	[nsp2][K][225]	[3a][I][250]	[nsp2][I][224]	[3a][I][246]
405|871	IN|KT	405	871	2	[nsp2][K][225]	[nsp3][T][52]	[nsp2][I][224]	[nsp3][N][51]
405|8722	IE|KD	405	8722	2	[nsp2][K][225]	[3a][D][265]	[nsp2][I][224]	[3a][E][261]
405|879	ID|KE	405	879	2	[nsp2][K][225]	[nsp3][E][60]	[nsp2][I][224]	[nsp3][D][59]
405|8791	IS|KT	405	8791	2	[nsp2][K][225]	[envelope][T][55]	[nsp2][I][224]	[envelope][S][55]
405|8792	IF|KV	405	8792	2	[nsp2][K][225]	[envelope][V][56]	[nsp2][I][224]	[envelope][F][56]
405|8805	IR|KE	405	8805	2	[nsp2][K][225]	[envelope][E][69]	[nsp2][I][224]	[envelope][R][69]
405|8806	IZ|KG	405	8806	2	[nsp2][K][225]	[envelope][G][70]	[nsp2][I][224]	[envelope][-][69]
405|8819	LD|KG	405	8819	2	[nsp2][K][225]	[membrane][G][7]	[nsp2][I][224]	[membrane][G][6]
405|882	II|KV	405	882	2	[nsp2][K][225]	[nsp3][V][63]	[nsp2][I][224]	[nsp3][I][62]
405|8842	LF|KL	405	8842	2	[nsp2][K][225]	[membrane][L][30]	[nsp2][I][224]	[membrane][L][29]
405|8843	IT|KA	405	8843	2	[nsp2][K][225]	[membrane][A][31]	[nsp2][I][224]	[membrane][T][30]
405|8846	IC|KM	405	8846	2	[nsp2][K][225]	[membrane][M][34]	[nsp2][I][224]	[membrane][C][33]
405|8853	IA|KS	405	8853	2	[nsp2][K][225]	[membrane][S][41]	[nsp2][I][224]	[membrane][A][40]
405|8865	II|KV	405	8865	2	[nsp2][K][225]	[membrane][V][53]	[nsp2][I][224]	[membrane][I][52]
405|888	LI|KV	405	888	2	[nsp2][K][225]	[nsp3][V][69]	[nsp2][I][224]	[nsp3][V][68]
405|8889	II|KV	405	8889	2	[nsp2][K][225]	[membrane][V][77]	[nsp2][I][224]	[membrane][I][76]
405|890	IE|KD	405	890	2	[nsp2][K][225]	[nsp3][D][71]	[nsp2][I][224]	[nsp3][E][70]
405|8900	IL|KI	405	8900	2	[nsp2][K][225]	[membrane][I][88]	[nsp2][I][224]	[membrane][L][87]
405|8938	IH|KR	405	8938	2	[nsp2][K][225]	[membrane][R][126]	[nsp2][I][224]	[membrane][H][125]
405|8942	RV|KL	405	8942	2	[nsp2][K][225]	[membrane][L][130]	[nsp2][I][224]	[membrane][L][129]
405|895	IL|KM	405	895	2	[nsp2][K][225]	[nsp3][M][76]	[nsp2][I][224]	[nsp3][L][75]
405|8958	IL|KI	405	8958	2	[nsp2][K][225]	[membrane][I][146]	[nsp2][I][224]	[membrane][L][145]
405|8964	II|KM	405	8964	2	[nsp2][K][225]	[membrane][M][152]	[nsp2][I][224]	[membrane][I][151]
405|8968	IH|KS	405	8968	2	[nsp2][K][225]	[membrane][S][156]	[nsp2][I][224]	[membrane][H][155]
405|9024	RA|KS	405	9024	2	[nsp2][K][225]	[membrane][S][212]	[nsp2][I][224]	[membrane][S][211]
405|9025	IS|KG	405	9025	2	[nsp2][K][225]	[membrane][G][213]	[nsp2][I][224]	[membrane][S][212]
405|9027	IS|KN	405	9027	2	[nsp2][K][225]	[membrane][N][215]	[nsp2][I][224]	[membrane][S][214]
405|9037	LT|KS	405	9037	2	[nsp2][K][225]	[nucleocapsid][S][2]	[nsp2][I][224]	[nucleocapsid][S][2]
405|904	IM|KV	405	904	2	[nsp2][K][225]	[nsp3][V][85]	[nsp2][I][224]	[nsp3][M][84]
405|9061	IG|KD	405	9061	2	[nsp2][K][225]	[nucleocapsid][D][26]	[nsp2][I][224]	[nucleocapsid][G][25]
405|9062	IS|KN	405	9062	2	[nsp2][K][225]	[nucleocapsid][N][27]	[nsp2][I][224]	[nucleocapsid][S][26]
405|9067	IE|KG	405	9067	2	[nsp2][K][225]	[nucleocapsid][G][32]	[nsp2][I][224]	[nucleocapsid][E][31]
405|9069	RN|KS	405	9069	2	[nsp2][K][225]	[nucleocapsid][S][34]	[nsp2][I][224]	[nucleocapsid][S][33]
405|907	IY|KF	405	907	2	[nsp2][K][225]	[nsp3][F][88]	[nsp2][I][224]	[nsp3][Y][87]
405|9115	IS|KG	405	9115	2	[nsp2][K][225]	[nucleocapsid][G][80]	[nsp2][I][224]	[nucleocapsid][S][79]
405|9116	RP|KK	405	9116	2	[nsp2][K][225]	[nucleocapsid][K][81]	[nsp2][I][224]	[nucleocapsid][P][80]
405|912	IE|KD	405	912	2	[nsp2][K][225]	[nsp3][D][93]	[nsp2][I][224]	[nsp3][E][92]
405|9130	II|KV	405	9130	2	[nsp2][K][225]	[nucleocapsid][V][95]	[nsp2][I][224]	[nucleocapsid][I][94]
405|9156	IG|KS	405	9156	2	[nsp2][K][225]	[nucleocapsid][S][121]	[nsp2][I][224]	[nucleocapsid][G][120]
405|916	IF|KE	405	916	2	[nsp2][K][225]	[nsp3][E][97]	[nsp2][I][224]	[nsp3][F][96]
405|9164	ID|KE	405	9164	2	[nsp2][K][225]	[nucleocapsid][E][129]	[nsp2][I][224]	[nucleocapsid][D][128]
405|918	LM|KL	405	918	2	[nsp2][K][225]	[nsp3][L][99]	[nsp2][I][224]	[nsp3][L][98]
405|9188	IA|KN	405	9188	2	[nsp2][K][225]	[nucleocapsid][N][153]	[nsp2][I][224]	[nucleocapsid][A][152]
405|919	IA|KS	405	919	2	[nsp2][K][225]	[nsp3][S][100]	[nsp2][I][224]	[nsp3][A][99]
405|9193	RT|KI	405	9193	2	[nsp2][K][225]	[nucleocapsid][I][158]	[nsp2][I][224]	[nucleocapsid][I][157]
405|9228	IN|KG	405	9228	2	[nsp2][K][225]	[nucleocapsid][G][193]	[nsp2][I][224]	[nucleocapsid][N][192]
405|9236	LS|KG	405	9236	2	[nsp2][K][225]	[nucleocapsid][G][201]	[nsp2][I][224]	[nucleocapsid][G][200]
405|9249	IG|KS	405	9249	2	[nsp2][K][225]	[nucleocapsid][S][214]	[nsp2][I][224]	[nucleocapsid][G][212]
405|9253	ID|KE	405	9253	2	[nsp2][K][225]	[nucleocapsid][E][218]	[nsp2][I][224]	[nucleocapsid][D][216]
405|9282	LV|KT	405	9282	2	[nsp2][K][225]	[nucleocapsid][T][247]	[nsp2][I][224]	[nucleocapsid][T][245]
405|932	ID|KE	405	932	2	[nsp2][K][225]	[nsp3][E][113]	[nsp2][I][224]	[nsp3][D][112]
405|9327	RD|KE	405	9327	2	[nsp2][K][225]	[nucleocapsid][E][292]	[nsp2][I][224]	[nucleocapsid][E][290]
405|9337	LN|KH	405	9337	2	[nsp2][K][225]	[nucleocapsid][H][302]	[nsp2][I][224]	[nucleocapsid][H][300]
405|935	IZ|KC	405	935	2	[nsp2][K][225]	[nsp3][C][116]	[nsp2][I][224]	[nsp3][-][114]
405|9364	LT|KS	405	9364	2	[nsp2][K][225]	[nucleocapsid][S][329]	[nsp2][I][224]	[nucleocapsid][S][327]
405|9413	IA|KT	405	9413	2	[nsp2][K][225]	[nucleocapsid][T][378]	[nsp2][I][224]	[nucleocapsid][A][376]
405|9416	LV|KA	405	9416	2	[nsp2][K][225]	[nucleocapsid][A][381]	[nsp2][I][224]	[nucleocapsid][T][379]
405|9418	IA|KP	405	9418	2	[nsp2][K][225]	[nucleocapsid][P][383]	[nsp2][I][224]	[nucleocapsid][A][381]
405|9427	IQ|KP	405	9427	2	[nsp2][K][225]	[nucleocapsid][P][392]	[nsp2][I][224]	[nucleocapsid][Q][390]
405|9437	IL|KM	405	9437	2	[nsp2][K][225]	[nucleocapsid][M][402]	[nsp2][I][224]	[nucleocapsid][L][400]
405|944	IE|RV	405	944	2	[nsp2][K][225]	[nsp3][I][125]	[nsp2][I][224]	[nsp3][E][122]
405|9451	IZ|KA	405	9451	2	[nsp2][K][225]	[nucleocapsid][A][416]	[nsp2][I][224]	[nucleocapsid][-][413]
405|9452	IZ|KS	405	9452	2	[nsp2][K][225]	[nucleocapsid][S][417]	[nsp2][I][224]	[nucleocapsid][-][413]
405|947	IP|KE	405	947	2	[nsp2][K][225]	[nsp3][E][128]	[nsp2][I][224]	[nsp3][P][125]
405|949	IT|KC	405	949	2	[nsp2][K][225]	[nsp3][C][130]	[nsp2][I][224]	[nsp3][T][127]
405|951	IY|KH	405	951	2	[nsp2][K][225]	[nsp3][H][132]	[nsp2][I][224]	[nsp3][Y][129]
405|957	RE|KD	405	957	2	[nsp2][K][225]	[nsp3][D][138]	[nsp2][I][224]	[nsp3][D][135]
405|960	RQ|KK	405	960	2	[nsp2][K][225]	[nsp3][K][141]	[nsp2][I][224]	[nsp3][Q][138]
405|962	IK|KL	405	962	2	[nsp2][K][225]	[nsp3][L][143]	[nsp2][I][224]	[nsp3][K][140]
405|969	IT|KS	405	969	2	[nsp2][K][225]	[nsp3][S][150]	[nsp2][I][224]	[nsp3][T][147]
405|970	IS|KT	405	970	2	[nsp2][K][225]	[nsp3][T][151]	[nsp2][I][224]	[nsp3][S][148]
405|973	LN|RM	405	973	2	[nsp2][K][225]	[nsp3][T][154]	[nsp2][I][224]	[nsp3][A][150]
405|990	IQ|KE	405	990	2	[nsp2][K][225]	[nsp3][E][171]	[nsp2][I][224]	[nsp3][Q][157]
405|996	RG|KD	405	996	2	[nsp2][K][225]	[nsp3][D][177]	[nsp2][I][224]	[nsp3][D][163]
405|998	ID|KA	405	998	2	[nsp2][K][225]	[nsp3][A][179]	[nsp2][I][224]	[nsp3][D][165]
4052|4234	HA|RS	4052	4234	2	[nsp8][R][51]	[nsp9][S][35]	[nsp8][R][51]	[nsp9][T][35]
4052|4541	HI|RV	4052	4541	2	[nsp8][R][51]	[nsp12][V][90]	[nsp8][R][51]	[nsp12][L][90]
4052|4635	HR|RQ	4052	4635	2	[nsp8][R][51]	[nsp12][Q][184]	[nsp8][R][51]	[nsp12][Q][184]
4052|4717	HV|RI	4052	4717	2	[nsp8][R][51]	[nsp12][I][266]	[nsp8][R][51]	[nsp12][I][266]
4052|5088	HI|RV	4052	5088	2	[nsp8][R][51]	[nsp12][V][637]	[nsp8][R][51]	[nsp12][V][637]
4052|5258	HR|RK	4052	5258	2	[nsp8][R][51]	[nsp12][K][807]	[nsp8][R][51]	[nsp12][K][807]
4052|5656	HI|RV	4052	5656	2	[nsp8][R][51]	[nsp13][V][273]	[nsp8][R][51]	[nsp13][V][272]
4052|6312	HT|RP	4052	6312	2	[nsp8][R][51]	[nsp14][P][327]	[nsp8][R][51]	[nsp14][P][327]
4052|6324	HR|RK	4052	6324	2	[nsp8][R][51]	[nsp14][K][339]	[nsp8][R][51]	[nsp14][K][339]
4052|6531	HS|RA	4052	6531	2	[nsp8][R][51]	[nsp15][A][19]	[nsp8][R][51]	[nsp15][Q][19]
4052|6592	HV|RA	4052	6592	2	[nsp8][R][51]	[nsp15][A][80]	[nsp8][R][51]	[nsp15][A][80]
4052|6595	HN|RT	4052	6595	2	[nsp8][R][51]	[nsp15][T][83]	[nsp8][R][51]	[nsp15][T][83]
4052|6632	HI|RT	4052	6632	2	[nsp8][R][51]	[nsp15][T][120]	[nsp8][R][51]	[nsp15][T][120]
4052|6645	HF|RL	4052	6645	2	[nsp8][R][51]	[nsp15][L][133]	[nsp8][R][51]	[nsp15][L][133]
4052|6754	HY|RH	4052	6754	2	[nsp8][R][51]	[nsp15][H][242]	[nsp8][R][51]	[nsp15][H][242]
4052|6998	HL|RT	4052	6998	2	[nsp8][R][51]	[nsp16][T][140]	[nsp8][R][51]	[nsp16][T][140]
4052|7000	HD|RE	4052	7000	2	[nsp8][R][51]	[nsp16][E][142]	[nsp8][R][51]	[nsp16][E][142]
4052|7320	HA|RS	4052	7320	2	[nsp8][R][51]	[Spike][S][164]	[nsp8][R][51]	[Spike][S][151]
4052|7621	HH|RQ	4052	7621	2	[nsp8][R][51]	[Spike][Q][465]	[nsp8][R][51]	[Spike][L][441]
4052|7919	HA|RS	4052	7919	2	[nsp8][R][51]	[Spike][S][763]	[nsp8][R][51]	[Spike][S][735]
4052|8054	HV|RI	4052	8054	2	[nsp8][R][51]	[Spike][I][898]	[nsp8][R][51]	[Spike][I][870]
4052|8560	HC|RG	4052	8560	2	[nsp8][R][51]	[3a][G][103]	[nsp8][R][51]	[3a][G][100]
4052|8664	HY|RH	4052	8664	2	[nsp8][R][51]	[3a][H][207]	[nsp8][R][51]	[3a][H][204]
4052|9044	HS|RN	4052	9044	2	[nsp8][R][51]	[nucleocapsid][N][9]	[nsp8][R][51]	[nucleocapsid][N][8]
4052|9057	HA|RT	4052	9057	2	[nsp8][R][51]	[nucleocapsid][T][22]	[nsp8][R][51]	[nucleocapsid][S][21]
4052|9060	HN|RT	4052	9060	2	[nsp8][R][51]	[nucleocapsid][T][25]	[nsp8][R][51]	[nucleocapsid][T][24]
4052|9218	HS|RA	4052	9218	2	[nsp8][R][51]	[nucleocapsid][A][183]	[nsp8][R][51]	[nucleocapsid][A][182]
4052|9231	HT|RR	4052	9231	2	[nsp8][R][51]	[nucleocapsid][R][196]	[nsp8][R][51]	[nucleocapsid][R][195]
4052|9241	HS|RN	4052	9241	2	[nsp8][R][51]	[nucleocapsid][N][206]	[nsp8][R][51]	[nucleocapsid][T][205]
4052|9446	HH|RN	4052	9446	2	[nsp8][R][51]	[nucleocapsid][N][411]	[nsp8][R][51]	[nucleocapsid][Q][409]
406|1000	AQ|CE	406	1000	2	[nsp2][C][226]	[nsp3][E][181]	[nsp2][A][225]	[nsp3][Q][167]
406|1003	QL|CZ	406	1003	2	[nsp2][C][226]	[nsp3][W][184]	[nsp2][A][225]	[nsp3][V][170]
406|1004	QE|CZ	406	1004	2	[nsp2][C][226]	[nsp3][W][185]	[nsp2][A][225]	[nsp3][G][171]
406|1007	QV|CZ	406	1007	2	[nsp2][C][226]	[nsp3][W][188]	[nsp2][A][225]	[nsp3][D][174]
406|1009	QP|CZ	406	1009	2	[nsp2][C][226]	[nsp3][W][190]	[nsp2][A][225]	[nsp3][S][176]
406|1010	QV|CZ	406	1010	2	[nsp2][C][226]	[nsp3][W][191]	[nsp2][A][225]	[nsp3][E][177]
406|1011	QS|CZ	406	1011	2	[nsp2][C][226]	[nsp3][W][192]	[nsp2][A][225]	[nsp3][D][178]
406|1012	AN|CZ	406	1012	2	[nsp2][C][226]	[nsp3][W][193]	[nsp2][A][225]	[nsp3][N][179]
406|1013	AQ|CZ	406	1013	2	[nsp2][C][226]	[nsp3][W][194]	[nsp2][A][225]	[nsp3][Q][180]
406|1018	QV|CZ	406	1018	2	[nsp2][C][226]	[nsp3][W][199]	[nsp2][A][225]	[nsp3][Q][185]
406|1019	QA|CZ	406	1019	2	[nsp2][C][226]	[nsp3][W][200]	[nsp2][A][225]	[nsp3][T][186]
406|1021	QD|CZ	406	1021	2	[nsp2][C][226]	[nsp3][W][202]	[nsp2][A][225]	[nsp3][V][188]
406|1022	QH|CZ	406	1022	2	[nsp2][C][226]	[nsp3][W][203]	[nsp2][A][225]	[nsp3][E][189]
406|1023	QE|CZ	406	1023	2	[nsp2][C][226]	[nsp3][W][204]	[nsp2][A][225]	[nsp3][V][190]
406|1024	AQ|CE	406	1024	2	[nsp2][C][226]	[nsp3][E][205]	[nsp2][A][225]	[nsp3][Q][191]
406|1027	AL|CZ	406	1027	2	[nsp2][C][226]	[nsp3][W][208]	[nsp2][A][225]	[nsp3][L][194]
406|1028	QT|CE	406	1028	2	[nsp2][C][226]	[nsp3][E][209]	[nsp2][A][225]	[nsp3][E][195]
406|1032	QA|CL	406	1032	2	[nsp2][C][226]	[nsp3][L][213]	[nsp2][A][225]	[nsp3][T][199]
406|1033	QA|CP	406	1033	2	[nsp2][C][226]	[nsp3][P][214]	[nsp2][A][225]	[nsp3][P][200]
406|1035	AV|CZ	406	1035	2	[nsp2][C][226]	[nsp3][W][216]	[nsp2][A][225]	[nsp3][V][202]
406|1042	QQ|CE	406	1042	2	[nsp2][C][226]	[nsp3][E][223]	[nsp2][A][225]	[nsp3][I][205]
406|1043	AE|CP	406	1043	2	[nsp2][C][226]	[nsp3][P][224]	[nsp2][A][225]	[nsp3][E][206]
406|1045	QT|CV	406	1045	2	[nsp2][C][226]	[nsp3][V][226]	[nsp2][A][225]	[nsp3][V][207]
406|1062	AN|CC	406	1062	2	[nsp2][C][226]	[nsp3][C][243]	[nsp2][A][225]	[nsp3][N][224]
406|1063	AA|CV	406	1063	2	[nsp2][C][226]	[nsp3][V][244]	[nsp2][A][225]	[nsp3][A][225]
406|1067	AE|CK	406	1067	2	[nsp2][C][226]	[nsp3][K][248]	[nsp2][A][225]	[nsp3][E][229]
406|1071	AK|CS	406	1071	2	[nsp2][C][226]	[nsp3][S][252]	[nsp2][A][225]	[nsp3][K][233]
406|1075	QQ|CT	406	1075	2	[nsp2][C][226]	[nsp3][T][256]	[nsp2][A][225]	[nsp3][T][237]
406|1077	AV|CI	406	1077	2	[nsp2][C][226]	[nsp3][I][258]	[nsp2][A][225]	[nsp3][V][239]
406|1083	AV|CI	406	1083	2	[nsp2][C][226]	[nsp3][I][264]	[nsp2][A][225]	[nsp3][V][245]
406|1084	AY|CH	406	1084	2	[nsp2][C][226]	[nsp3][H][265]	[nsp2][A][225]	[nsp3][Y][246]
406|1101	AN|CG	406	1101	2	[nsp2][C][226]	[nsp3][G][282]	[nsp2][A][225]	[nsp3][N][263]
406|1105	QL|AV	406	1105	2	[nsp2][C][226]	[nsp3][K][286]	[nsp2][A][225]	[nsp3][V][267]
406|1112	AA|CK	406	1112	2	[nsp2][C][226]	[nsp3][K][293]	[nsp2][A][225]	[nsp3][A][274]
406|1113	QD|AT	406	1113	2	[nsp2][C][226]	[nsp3][Q][294]	[nsp2][A][225]	[nsp3][T][275]
406|1124	AV|CL	406	1124	2	[nsp2][C][226]	[nsp3][L][305]	[nsp2][A][225]	[nsp3][V][286]
406|1133	AN|CK	406	1133	2	[nsp2][C][226]	[nsp3][K][314]	[nsp2][A][225]	[nsp3][H][295]
406|1142	AV|CL	406	1142	2	[nsp2][C][226]	[nsp3][L][323]	[nsp2][A][225]	[nsp3][V][304]
406|1144	AK|CA	406	1144	2	[nsp2][C][226]	[nsp3][A][325]	[nsp2][A][225]	[nsp3][K][306]
406|1149	QS|CQ	406	1149	2	[nsp2][C][226]	[nsp3][Q][330]	[nsp2][A][225]	[nsp3][Q][311]
406|1153	QQ|CA	406	1153	2	[nsp2][C][226]	[nsp3][A][334]	[nsp2][A][225]	[nsp3][S][315]
406|1156	QK|CE	406	1156	2	[nsp2][C][226]	[nsp3][E][337]	[nsp2][A][225]	[nsp3][E][318]
406|1161	AQ|CS	406	1161	2	[nsp2][C][226]	[nsp3][S][342]	[nsp2][A][225]	[nsp3][Q][322]
406|1163	AE|CD	406	1163	2	[nsp2][C][226]	[nsp3][D][344]	[nsp2][A][225]	[nsp3][E][324]
406|1180	AV|CL	406	1180	2	[nsp2][C][226]	[nsp3][L][361]	[nsp2][A][225]	[nsp3][I][341]
406|1181	QV|CQ	406	1181	2	[nsp2][C][226]	[nsp3][Q][362]	[nsp2][A][225]	[nsp3][H][342]
406|1185	QA|CM	406	1185	2	[nsp2][C][226]	[nsp3][M][366]	[nsp2][A][225]	[nsp3][V][346]
406|1189	QN|CT	406	1189	2	[nsp2][C][226]	[nsp3][T][370]	[nsp2][A][225]	[nsp3][T][350]
406|1191	QN|CR	406	1191	2	[nsp2][C][226]	[nsp3][R][372]	[nsp2][A][225]	[nsp3][R][352]
406|1199	AF|CN	406	1199	2	[nsp2][C][226]	[nsp3][N][380]	[nsp2][A][225]	[nsp3][F][360]
406|1202	AN|CS	406	1202	2	[nsp2][C][226]	[nsp3][S][383]	[nsp2][A][225]	[nsp3][N][363]
406|1206	AK|CQ	406	1206	2	[nsp2][C][226]	[nsp3][Q][387]	[nsp2][A][225]	[nsp3][K][367]
406|1207	AL|CV	406	1207	2	[nsp2][C][226]	[nsp3][V][388]	[nsp2][A][225]	[nsp3][L][368]
406|1209	AS|CL	406	1209	2	[nsp2][C][226]	[nsp3][L][390]	[nsp2][A][225]	[nsp3][S][370]
406|1210	AS|CD	406	1210	2	[nsp2][C][226]	[nsp3][D][391]	[nsp2][A][225]	[nsp3][S][371]
406|1211	AF|CY	406	1211	2	[nsp2][C][226]	[nsp3][Y][392]	[nsp2][A][225]	[nsp3][F][372]
406|1215	AK|CL	406	1215	2	[nsp2][C][226]	[nsp3][L][396]	[nsp2][A][225]	[nsp3][K][376]
406|1216	AS|CK	406	1216	2	[nsp2][C][226]	[nsp3][K][397]	[nsp2][A][225]	[nsp3][S][377]
406|1221	AQ|CZ	406	1221	2	[nsp2][C][226]	[nsp3][W][402]	[nsp2][A][225]	[nsp3][Q][380]
406|1222	AV|CZ	406	1222	2	[nsp2][C][226]	[nsp3][W][403]	[nsp2][A][225]	[nsp3][V][381]
406|1223	AE|CZ	406	1223	2	[nsp2][C][226]	[nsp3][W][404]	[nsp2][A][225]	[nsp3][E][382]
406|1226	QQ|CZ	406	1226	2	[nsp2][C][226]	[nsp3][W][407]	[nsp2][A][225]	[nsp3][I][385]
406|1230	AA|CV	406	1230	2	[nsp2][C][226]	[nsp3][V][411]	[nsp2][A][225]	[nsp3][A][386]
406|1231	QQ|CE	406	1231	2	[nsp2][C][226]	[nsp3][E][412]	[nsp2][A][225]	[nsp3][E][387]
406|1233	QT|CP	406	1233	2	[nsp2][C][226]	[nsp3][P][414]	[nsp2][A][225]	[nsp3][P][389]
406|1236	QS|CE	406	1236	2	[nsp2][C][226]	[nsp3][E][417]	[nsp2][A][225]	[nsp3][E][392]
406|1237	AV|CE	406	1237	2	[nsp2][C][226]	[nsp3][E][418]	[nsp2][A][225]	[nsp3][V][393]
406|1238	QV|AK	406	1238	2	[nsp2][C][226]	[nsp3][E][419]	[nsp2][A][225]	[nsp3][K][394]
406|1240	QQ|CK	406	1240	2	[nsp2][C][226]	[nsp3][K][421]	[nsp2][A][225]	[nsp3][F][396]
406|1242	AT|CE	406	1242	2	[nsp2][C][226]	[nsp3][E][423]	[nsp2][A][225]	[nsp3][T][398]
406|1245	QQ|CK	406	1245	2	[nsp2][C][226]	[nsp3][K][426]	[nsp2][A][225]	[nsp3][K][401]
406|1258	AZ|CQ	406	1258	2	[nsp2][C][226]	[nsp3][Q][439]	[nsp2][A][225]	[nsp3][-][401]
406|1261	AS|CV	406	1261	2	[nsp2][C][226]	[nsp3][V][442]	[nsp2][A][225]	[nsp3][S][403]
406|1270	QZ|CP	406	1270	2	[nsp2][C][226]	[nsp3][P][451]	[nsp2][A][225]	[nsp3][R][407]
406|1271	QZ|CV	406	1271	2	[nsp2][C][226]	[nsp3][V][452]	[nsp2][A][225]	[nsp3][K][408]
406|1274	QT|CV	406	1274	2	[nsp2][C][226]	[nsp3][V][455]	[nsp2][A][225]	[nsp3][D][410]
406|1276	AK|CP	406	1276	2	[nsp2][C][226]	[nsp3][P][457]	[nsp2][A][225]	[nsp3][K][412]
406|1291	AE|CD	406	1291	2	[nsp2][C][226]	[nsp3][D][472]	[nsp2][A][225]	[nsp3][E][419]
406|1310	AY|CF	406	1310	2	[nsp2][C][226]	[nsp3][F][491]	[nsp2][A][225]	[nsp3][Y][438]
406|1311	AI|CA	406	1311	2	[nsp2][C][226]	[nsp3][A][492]	[nsp2][A][225]	[nsp3][I][439]
406|1316	AN|CK	406	1316	2	[nsp2][C][226]	[nsp3][K][497]	[nsp2][A][225]	[nsp3][N][444]
406|1318	AH|CY	406	1318	2	[nsp2][C][226]	[nsp3][Y][499]	[nsp2][A][225]	[nsp3][H][446]
406|1319	AP|CQ	406	1319	2	[nsp2][C][226]	[nsp3][Q][500]	[nsp2][A][225]	[nsp3][P][447]
406|1323	AT|CN	406	1323	2	[nsp2][C][226]	[nsp3][N][504]	[nsp2][A][225]	[nsp3][T][451]
406|1324	AL|CM	406	1324	2	[nsp2][C][226]	[nsp3][M][505]	[nsp2][A][225]	[nsp3][L][452]
406|1325	AV|CL	406	1325	2	[nsp2][C][226]	[nsp3][L][506]	[nsp2][A][225]	[nsp3][V][453]
406|1326	QG|CR	406	1326	2	[nsp2][C][226]	[nsp3][R][507]	[nsp2][A][225]	[nsp3][S][454]
406|1330	QL|CM	406	1330	2	[nsp2][C][226]	[nsp3][M][511]	[nsp2][A][225]	[nsp3][I][458]
406|1331	AT|CS	406	1331	2	[nsp2][C][226]	[nsp3][S][512]	[nsp2][A][225]	[nsp3][T][459]
406|1346	QI|CT	406	1346	2	[nsp2][C][226]	[nsp3][T][527]	[nsp2][A][225]	[nsp3][Q][474]
406|1347	AE|CS	406	1347	2	[nsp2][C][226]	[nsp3][S][528]	[nsp2][A][225]	[nsp3][E][475]
406|1349	QF|CD	406	1349	2	[nsp2][C][226]	[nsp3][D][530]	[nsp2][A][225]	[nsp3][V][477]
406|1350	AL|CI	406	1350	2	[nsp2][C][226]	[nsp3][I][531]	[nsp2][A][225]	[nsp3][L][478]
406|1352	AA|CC	406	1352	2	[nsp2][C][226]	[nsp3][C][533]	[nsp2][A][225]	[nsp3][A][480]
406|1357	AT|CA	406	1357	2	[nsp2][C][226]	[nsp3][A][538]	[nsp2][A][225]	[nsp3][T][485]
406|1365	QS|CE	406	1365	2	[nsp2][C][226]	[nsp3][E][546]	[nsp2][A][225]	[nsp3][E][493]
406|1372	AR|CK	406	1372	2	[nsp2][C][226]	[nsp3][K][553]	[nsp2][A][225]	[nsp3][R][500]
406|1376	AT|CV	406	1376	2	[nsp2][C][226]	[nsp3][V][557]	[nsp2][A][225]	[nsp3][T][504]
406|1388	AL|CC	406	1388	2	[nsp2][C][226]	[nsp3][C][569]	[nsp2][A][225]	[nsp3][L][516]
406|1389	AN|CA	406	1389	2	[nsp2][C][226]	[nsp3][A][570]	[nsp2][A][225]	[nsp3][N][517]
406|1393	AV|CL	406	1393	2	[nsp2][C][226]	[nsp3][L][574]	[nsp2][A][225]	[nsp3][V][521]
406|1399	AV|CA	406	1399	2	[nsp2][C][226]	[nsp3][A][580]	[nsp2][A][225]	[nsp3][V][527]
406|1403	QA|CC	406	1403	2	[nsp2][C][226]	[nsp3][C][584]	[nsp2][A][225]	[nsp3][C][531]
406|1415	AS|CP	406	1415	2	[nsp2][C][226]	[nsp3][P][596]	[nsp2][A][225]	[nsp3][S][543]
406|1419	AQ|CE	406	1419	2	[nsp2][C][226]	[nsp3][E][600]	[nsp2][A][225]	[nsp3][Q][547]
406|1448	AE|CD	406	1448	2	[nsp2][C][226]	[nsp3][D][629]	[nsp2][A][225]	[nsp3][E][576]
406|1449	AT|CV	406	1449	2	[nsp2][C][226]	[nsp3][V][630]	[nsp2][A][225]	[nsp3][T][577]
406|1450	AK|CR	406	1450	2	[nsp2][C][226]	[nsp3][R][631]	[nsp2][A][225]	[nsp3][K][578]
406|1454	AS|CA	406	1454	2	[nsp2][C][226]	[nsp3][A][635]	[nsp2][A][225]	[nsp3][S][582]
406|1469	AV|CI	406	1469	2	[nsp2][C][226]	[nsp3][I][650]	[nsp2][A][225]	[nsp3][V][597]
406|1474	AA|CV	406	1474	2	[nsp2][C][226]	[nsp3][V][655]	[nsp2][A][225]	[nsp3][A][602]
406|1477	AY|CF	406	1477	2	[nsp2][C][226]	[nsp3][F][658]	[nsp2][A][225]	[nsp3][Y][605]
406|1483	AT|CE	406	1483	2	[nsp2][C][226]	[nsp3][E][664]	[nsp2][A][225]	[nsp3][T][611]
406|1484	AT|CP	406	1484	2	[nsp2][C][226]	[nsp3][P][665]	[nsp2][A][225]	[nsp3][T][612]
406|1487	QN|CS	406	1487	2	[nsp2][C][226]	[nsp3][S][668]	[nsp2][A][225]	[nsp3][S][615]
406|1488	AL|CI	406	1488	2	[nsp2][C][226]	[nsp3][I][669]	[nsp2][A][225]	[nsp3][L][616]
406|1490	AN|CT	406	1490	2	[nsp2][C][226]	[nsp3][T][671]	[nsp2][A][225]	[nsp3][N][618]
406|1498	AT|CP	406	1498	2	[nsp2][C][226]	[nsp3][P][679]	[nsp2][A][225]	[nsp3][T][626]
406|1504	AL|CI	406	1504	2	[nsp2][C][226]	[nsp3][I][685]	[nsp2][A][225]	[nsp3][L][632]
406|1519	AY|CC	406	1519	2	[nsp2][C][226]	[nsp3][C][700]	[nsp2][A][225]	[nsp3][Y][647]
406|1525	AV|CA	406	1525	2	[nsp2][C][226]	[nsp3][A][706]	[nsp2][A][225]	[nsp3][V][653]
406|1528	AT|CV	406	1528	2	[nsp2][C][226]	[nsp3][V][709]	[nsp2][A][225]	[nsp3][T][656]
406|1566	AK|CR	406	1566	2	[nsp2][C][226]	[nsp3][R][747]	[nsp2][A][225]	[nsp3][K][694]
406|1574	AS|CR	406	1574	2	[nsp2][C][226]	[nsp3][R][755]	[nsp2][A][225]	[nsp3][S][702]
406|1579	AI|CV	406	1579	2	[nsp2][C][226]	[nsp3][V][760]	[nsp2][A][225]	[nsp3][I][707]
406|1588	AS|CI	406	1588	2	[nsp2][C][226]	[nsp3][I][769]	[nsp2][A][225]	[nsp3][S][716]
406|1591	AY|CH	406	1591	2	[nsp2][C][226]	[nsp3][H][772]	[nsp2][A][225]	[nsp3][Y][719]
406|1595	AN|CS	406	1595	2	[nsp2][C][226]	[nsp3][S][776]	[nsp2][A][225]	[nsp3][N][722]
406|1601	QK|CL	406	1601	2	[nsp2][C][226]	[nsp3][L][782]	[nsp2][A][225]	[nsp3][L][728]
406|1606	AI|CL	406	1606	2	[nsp2][C][226]	[nsp3][L][787]	[nsp2][A][225]	[nsp3][I][733]
406|1608	AF|CL	406	1608	2	[nsp2][C][226]	[nsp3][L][789]	[nsp2][A][225]	[nsp3][F][735]
406|1620	QL|CV	406	1620	2	[nsp2][C][226]	[nsp3][V][801]	[nsp2][A][225]	[nsp3][V][747]
406|1632	AI|CT	406	1632	2	[nsp2][C][226]	[nsp3][T][813]	[nsp2][A][225]	[nsp3][I][759]
406|1667	AS|CN	406	1667	2	[nsp2][C][226]	[nsp3][N][848]	[nsp2][A][225]	[nsp3][S][794]
406|1674	AY|CF	406	1674	2	[nsp2][C][226]	[nsp3][F][855]	[nsp2][A][225]	[nsp3][Y][801]
406|1678	AN|CS	406	1678	2	[nsp2][C][226]	[nsp3][S][859]	[nsp2][A][225]	[nsp3][N][805]
406|1693	AT|CL	406	1693	2	[nsp2][C][226]	[nsp3][L][874]	[nsp2][A][225]	[nsp3][T][820]
406|1695	AP|CE	406	1695	2	[nsp2][C][226]	[nsp3][E][876]	[nsp2][A][225]	[nsp3][P][822]
406|1713	AY|CF	406	1713	2	[nsp2][C][226]	[nsp3][F][894]	[nsp2][A][225]	[nsp3][Y][840]
406|1717	AN|CG	406	1717	2	[nsp2][C][226]	[nsp3][G][898]	[nsp2][A][225]	[nsp3][N][844]
406|1732	AA|CS	406	1732	2	[nsp2][C][226]	[nsp3][S][913]	[nsp2][A][225]	[nsp3][A][859]
406|1733	AT|CS	406	1733	2	[nsp2][C][226]	[nsp3][S][914]	[nsp2][A][225]	[nsp3][T][860]
406|1737	AT|CA	406	1737	2	[nsp2][C][226]	[nsp3][A][918]	[nsp2][A][225]	[nsp3][T][864]
406|1743	AL|CV	406	1743	2	[nsp2][C][226]	[nsp3][V][924]	[nsp2][A][225]	[nsp3][L][870]
406|1747	AP|CA	406	1747	2	[nsp2][C][226]	[nsp3][A][928]	[nsp2][A][225]	[nsp3][P][874]
406|1752	AD|CE	406	1752	2	[nsp2][C][226]	[nsp3][E][933]	[nsp2][A][225]	[nsp3][D][879]
406|1761	AE|CD	406	1761	2	[nsp2][C][226]	[nsp3][D][942]	[nsp2][A][225]	[nsp3][E][888]
406|1774	AC|CS	406	1774	2	[nsp2][C][226]	[nsp3][S][955]	[nsp2][A][225]	[nsp3][C][900]
406|1789	AN|CT	406	1789	2	[nsp2][C][226]	[nsp3][T][970]	[nsp2][A][225]	[nsp3][S][915]
406|1790	AY|CH	406	1790	2	[nsp2][C][226]	[nsp3][H][971]	[nsp2][A][225]	[nsp3][Y][916]
406|1792	AF|CL	406	1792	2	[nsp2][C][226]	[nsp3][L][973]	[nsp2][A][225]	[nsp3][F][918]
406|1798	AD|CE	406	1798	2	[nsp2][C][226]	[nsp3][E][979]	[nsp2][A][225]	[nsp3][D][924]
406|1799	QT|CS	406	1799	2	[nsp2][C][226]	[nsp3][S][980]	[nsp2][A][225]	[nsp3][S][925]
406|1800	AC|CA	406	1800	2	[nsp2][C][226]	[nsp3][A][981]	[nsp2][A][225]	[nsp3][C][926]
406|1806	QT|CV	406	1806	2	[nsp2][C][226]	[nsp3][V][987]	[nsp2][A][225]	[nsp3][V][932]
406|1810	AT|CH	406	1810	2	[nsp2][C][226]	[nsp3][H][991]	[nsp2][A][225]	[nsp3][T][936]
406|1814	AQ|CK	406	1814	2	[nsp2][C][226]	[nsp3][K][995]	[nsp2][A][225]	[nsp3][Q][940]
406|1815	AQ|CT	406	1815	2	[nsp2][C][226]	[nsp3][T][996]	[nsp2][A][225]	[nsp3][Q][941]
406|1819	QH|CT	406	1819	2	[nsp2][C][226]	[nsp3][T][1000]	[nsp2][A][225]	[nsp3][K][945]
406|1833	AE|CD	406	1833	2	[nsp2][C][226]	[nsp3][D][1014]	[nsp2][A][225]	[nsp3][E][959]
406|1837	AK|CT	406	1837	2	[nsp2][C][226]	[nsp3][T][1018]	[nsp2][A][225]	[nsp3][K][963]
406|1840	AQ|CS	406	1840	2	[nsp2][C][226]	[nsp3][S][1021]	[nsp2][A][225]	[nsp3][Q][966]
406|1847	AK|CR	406	1847	2	[nsp2][C][226]	[nsp3][R][1028]	[nsp2][A][225]	[nsp3][K][973]
406|1859	AP|CS	406	1859	2	[nsp2][C][226]	[nsp3][S][1040]	[nsp2][A][225]	[nsp3][P][985]
406|1870	QH|CY	406	1870	2	[nsp2][C][226]	[nsp3][Y][1051]	[nsp2][A][225]	[nsp3][Y][996]
406|1881	AS|CN	406	1881	2	[nsp2][C][226]	[nsp3][N][1062]	[nsp2][A][225]	[nsp3][S][1007]
406|1893	AK|CT	406	1893	2	[nsp2][C][226]	[nsp3][T][1074]	[nsp2][A][225]	[nsp3][K][1019]
406|1908	AL|CH	406	1908	2	[nsp2][C][226]	[nsp3][H][1089]	[nsp2][A][225]	[nsp3][L][1034]
406|1912	AS|CM	406	1912	2	[nsp2][C][226]	[nsp3][M][1093]	[nsp2][A][225]	[nsp3][S][1038]
406|1919	AI|CV	406	1919	2	[nsp2][C][226]	[nsp3][V][1100]	[nsp2][A][225]	[nsp3][I][1045]
406|1944	AV|CT	406	1944	2	[nsp2][C][226]	[nsp3][T][1125]	[nsp2][A][225]	[nsp3][V][1070]
406|1945	AC|CY	406	1945	2	[nsp2][C][226]	[nsp3][Y][1126]	[nsp2][A][225]	[nsp3][C][1071]
406|1949	AD|CE	406	1949	2	[nsp2][C][226]	[nsp3][E][1130]	[nsp2][A][225]	[nsp3][D][1075]
406|1963	AF|CY	406	1963	2	[nsp2][C][226]	[nsp3][Y][1144]	[nsp2][A][225]	[nsp3][F][1089]
406|1973	AN|CT	406	1973	2	[nsp2][C][226]	[nsp3][T][1154]	[nsp2][A][225]	[nsp3][N][1099]
406|1986	AF|CL	406	1986	2	[nsp2][C][226]	[nsp3][L][1167]	[nsp2][A][225]	[nsp3][F][1112]
406|1987	AV|CT	406	1987	2	[nsp2][C][226]	[nsp3][T][1168]	[nsp2][A][225]	[nsp3][V][1113]
406|2002	QA|CT	406	2002	2	[nsp2][C][226]	[nsp3][T][1183]	[nsp2][A][225]	[nsp3][T][1127]
406|2004	AY|CF	406	2004	2	[nsp2][C][226]	[nsp3][F][1185]	[nsp2][A][225]	[nsp3][Y][1129]
406|2030	AK|CR	406	2030	2	[nsp2][C][226]	[nsp3][R][1211]	[nsp2][A][225]	[nsp3][K][1155]
406|2033	AT|CS	406	2033	2	[nsp2][C][226]	[nsp3][S][1214]	[nsp2][A][225]	[nsp3][T][1158]
406|2035	QA|CS	406	2035	2	[nsp2][C][226]	[nsp3][S][1216]	[nsp2][A][225]	[nsp3][S][1160]
406|2051	AV|CI	406	2051	2	[nsp2][C][226]	[nsp3][I][1232]	[nsp2][A][225]	[nsp3][V][1176]
406|2058	AA|CT	406	2058	2	[nsp2][C][226]	[nsp3][T][1239]	[nsp2][A][225]	[nsp3][A][1183]
406|2067	AI|CL	406	2067	2	[nsp2][C][226]	[nsp3][L][1248]	[nsp2][A][225]	[nsp3][I][1192]
406|2076	QI|CV	406	2076	2	[nsp2][C][226]	[nsp3][V][1257]	[nsp2][A][225]	[nsp3][V][1201]
406|2081	QK|CS	406	2081	2	[nsp2][C][226]	[nsp3][S][1262]	[nsp2][A][225]	[nsp3][S][1206]
406|2083	AD|CE	406	2083	2	[nsp2][C][226]	[nsp3][E][1264]	[nsp2][A][225]	[nsp3][D][1208]
406|2102	QN|AK	406	2102	2	[nsp2][C][226]	[nsp3][Q][1283]	[nsp2][A][225]	[nsp3][K][1227]
406|2104	AV|CT	406	2104	2	[nsp2][C][226]	[nsp3][T][1285]	[nsp2][A][225]	[nsp3][V][1229]
406|2117	AD|CE	406	2117	2	[nsp2][C][226]	[nsp3][E][1298]	[nsp2][A][225]	[nsp3][D][1242]
406|2122	AN|CD	406	2122	2	[nsp2][C][226]	[nsp3][D][1303]	[nsp2][A][225]	[nsp3][N][1247]
406|2131	AD|CN	406	2131	2	[nsp2][C][226]	[nsp3][N][1312]	[nsp2][A][225]	[nsp3][D][1256]
406|2132	AI|CV	406	2132	2	[nsp2][C][226]	[nsp3][V][1313]	[nsp2][A][225]	[nsp3][I][1257]
406|2137	AA|CS	406	2137	2	[nsp2][C][226]	[nsp3][S][1318]	[nsp2][A][225]	[nsp3][A][1262]
406|2139	AD|CE	406	2139	2	[nsp2][C][226]	[nsp3][E][1320]	[nsp2][A][225]	[nsp3][N][1264]
406|2143	AI|CV	406	2143	2	[nsp2][C][226]	[nsp3][V][1324]	[nsp2][A][225]	[nsp3][I][1268]
406|2145	AE|CQ	406	2145	2	[nsp2][C][226]	[nsp3][Q][1326]	[nsp2][A][225]	[nsp3][E][1270]
406|2147	AV|CL	406	2147	2	[nsp2][C][226]	[nsp3][L][1328]	[nsp2][A][225]	[nsp3][V][1272]
406|2150	AT|CE	406	2150	2	[nsp2][C][226]	[nsp3][E][1331]	[nsp2][A][225]	[nsp3][T][1275]
406|2157	QI|CV	406	2157	2	[nsp2][C][226]	[nsp3][V][1338]	[nsp2][A][225]	[nsp3][V][1282]
406|2158	AD|CE	406	2158	2	[nsp2][C][226]	[nsp3][E][1339]	[nsp2][A][225]	[nsp3][D][1283]
406|2159	QK|CN	406	2159	2	[nsp2][C][226]	[nsp3][N][1340]	[nsp2][A][225]	[nsp3][N][1284]
406|2160	AS|CT	406	2160	2	[nsp2][C][226]	[nsp3][T][1341]	[nsp2][A][225]	[nsp3][S][1285]
406|2162	AL|CI	406	2162	2	[nsp2][C][226]	[nsp3][I][1343]	[nsp2][A][225]	[nsp3][L][1287]
406|2180	QL|CA	406	2180	2	[nsp2][C][226]	[nsp3][A][1361]	[nsp2][A][225]	[nsp3][A][1305]
406|2187	AV|CI	406	2187	2	[nsp2][C][226]	[nsp3][I][1368]	[nsp2][A][225]	[nsp3][V][1312]
406|2194	AT|CK	406	2194	2	[nsp2][C][226]	[nsp3][K][1375]	[nsp2][A][225]	[nsp3][T][1319]
406|2199	AA|CV	406	2199	2	[nsp2][C][226]	[nsp3][V][1380]	[nsp2][A][225]	[nsp3][A][1324]
406|2204	AN|CG	406	2204	2	[nsp2][C][226]	[nsp3][G][1385]	[nsp2][A][225]	[nsp3][N][1329]
406|2206	AV|CA	406	2206	2	[nsp2][C][226]	[nsp3][A][1387]	[nsp2][A][225]	[nsp3][V][1331]
406|2208	AS|CV	406	2208	2	[nsp2][C][226]	[nsp3][V][1389]	[nsp2][A][225]	[nsp3][S][1333]
406|2209	QL|CT	406	2209	2	[nsp2][C][226]	[nsp3][T][1390]	[nsp2][A][225]	[nsp3][T][1334]
406|2212	QD|CN	406	2212	2	[nsp2][C][226]	[nsp3][N][1393]	[nsp2][A][225]	[nsp3][N][1337]
406|2214	QL|AV	406	2214	2	[nsp2][C][226]	[nsp3][I][1395]	[nsp2][A][225]	[nsp3][V][1339]
406|2215	AT|CK	406	2215	2	[nsp2][C][226]	[nsp3][K][1396]	[nsp2][A][225]	[nsp3][T][1340]
406|2218	AL|CV	406	2218	2	[nsp2][C][226]	[nsp3][V][1399]	[nsp2][A][225]	[nsp3][L][1343]
406|2219	AN|CQ	406	2219	2	[nsp2][C][226]	[nsp3][Q][1400]	[nsp2][A][225]	[nsp3][N][1344]
406|2222	AC|CF	406	2222	2	[nsp2][C][226]	[nsp3][F][1403]	[nsp2][A][225]	[nsp3][C][1347]
406|2224	QD|CN	406	2224	2	[nsp2][C][226]	[nsp3][N][1405]	[nsp2][A][225]	[nsp3][N][1349]
406|2234	AL|CF	406	2234	2	[nsp2][C][226]	[nsp3][F][1415]	[nsp2][A][225]	[nsp3][L][1359]
406|2242	QH|CS	406	2242	2	[nsp2][C][226]	[nsp3][S][1423]	[nsp2][A][225]	[nsp3][S][1367]
406|2251	AM|CL	406	2251	2	[nsp2][C][226]	[nsp3][L][1432]	[nsp2][A][225]	[nsp3][M][1376]
406|2259	AT|CS	406	2259	2	[nsp2][C][226]	[nsp3][S][1440]	[nsp2][A][225]	[nsp3][T][1384]
406|2269	AE|CD	406	2269	2	[nsp2][C][226]	[nsp3][D][1450]	[nsp2][A][225]	[nsp3][E][1394]
406|2271	AS|CG	406	2271	2	[nsp2][C][226]	[nsp3][G][1452]	[nsp2][A][225]	[nsp3][S][1396]
406|2272	AF|CI	406	2272	2	[nsp2][C][226]	[nsp3][I][1453]	[nsp2][A][225]	[nsp3][F][1397]
406|2275	AL|CV	406	2275	2	[nsp2][C][226]	[nsp3][V][1456]	[nsp2][A][225]	[nsp3][L][1400]
406|2279	AN|CK	406	2279	2	[nsp2][C][226]	[nsp3][K][1460]	[nsp2][A][225]	[nsp3][N][1404]
406|2283	QI|CL	406	2283	2	[nsp2][C][226]	[nsp3][L][1464]	[nsp2][A][225]	[nsp3][L][1408]
406|2285	AN|CT	406	2285	2	[nsp2][C][226]	[nsp3][T][1466]	[nsp2][A][225]	[nsp3][N][1410]
406|2286	QL|CI	406	2286	2	[nsp2][C][226]	[nsp3][I][1467]	[nsp2][A][225]	[nsp3][I][1411]
406|2287	AI|CA	406	2287	2	[nsp2][C][226]	[nsp3][A][1468]	[nsp2][A][225]	[nsp3][I][1412]
406|2290	AF|CL	406	2290	2	[nsp2][C][226]	[nsp3][L][1471]	[nsp2][A][225]	[nsp3][F][1415]
406|2295	AV|CI	406	2295	2	[nsp2][C][226]	[nsp3][I][1476]	[nsp2][A][225]	[nsp3][V][1420]
406|2304	QG|CT	406	2304	2	[nsp2][C][226]	[nsp3][T][1485]	[nsp2][A][225]	[nsp3][T][1429]
406|2309	QL|CV	406	2309	2	[nsp2][C][226]	[nsp3][V][1490]	[nsp2][A][225]	[nsp3][V][1434]
406|2311	AM|CL	406	2311	2	[nsp2][C][226]	[nsp3][L][1492]	[nsp2][A][225]	[nsp3][M][1436]
406|2313	QV|CN	406	2313	2	[nsp2][C][226]	[nsp3][N][1494]	[nsp2][A][225]	[nsp3][N][1438]
406|2316	QL|AM	406	2316	2	[nsp2][C][226]	[nsp3][A][1497]	[nsp2][A][225]	[nsp3][M][1441]
406|2322	QL|CG	406	2322	2	[nsp2][C][226]	[nsp3][G][1503]	[nsp2][A][225]	[nsp3][G][1447]
406|2323	AY|CV	406	2323	2	[nsp2][C][226]	[nsp3][V][1504]	[nsp2][A][225]	[nsp3][Y][1448]
406|2326	AG|CL	406	2326	2	[nsp2][C][226]	[nsp3][L][1507]	[nsp2][A][225]	[nsp3][G][1451]
406|2331	AT|CS	406	2331	2	[nsp2][C][226]	[nsp3][S][1512]	[nsp2][A][225]	[nsp3][T][1456]
406|2335	QG|CT	406	2335	2	[nsp2][C][226]	[nsp3][T][1516]	[nsp2][A][225]	[nsp3][I][1460]
406|2336	AA|CM	406	2336	2	[nsp2][C][226]	[nsp3][M][1517]	[nsp2][A][225]	[nsp3][A][1461]
406|2338	AY|CF	406	2338	2	[nsp2][C][226]	[nsp3][F][1519]	[nsp2][A][225]	[nsp3][Y][1463]
406|2343	AI|CF	406	2343	2	[nsp2][C][226]	[nsp3][F][1524]	[nsp2][A][225]	[nsp3][I][1468]
406|2360	AS|CA	406	2360	2	[nsp2][C][226]	[nsp3][A][1541]	[nsp2][A][225]	[nsp3][S][1485]
406|2366	AI|CV	406	2366	2	[nsp2][C][226]	[nsp3][V][1547]	[nsp2][A][225]	[nsp3][I][1491]
406|2371	AF|CY	406	2371	2	[nsp2][C][226]	[nsp3][Y][1552]	[nsp2][A][225]	[nsp3][F][1496]
406|2373	AZ|CL	406	2373	2	[nsp2][C][226]	[nsp3][L][1554]	[nsp2][A][225]	[nsp3][W][1498]
406|2378	AF|CL	406	2378	2	[nsp2][C][226]	[nsp3][L][1559]	[nsp2][A][225]	[nsp3][F][1503]
406|2381	AV|CA	406	2381	2	[nsp2][C][226]	[nsp3][A][1562]	[nsp2][A][225]	[nsp3][V][1506]
406|2389	AI|CM	406	2389	2	[nsp2][C][226]	[nsp3][M][1570]	[nsp2][A][225]	[nsp3][I][1514]
406|2393	AR|CK	406	2393	2	[nsp2][C][226]	[nsp3][K][1574]	[nsp2][A][225]	[nsp3][R][1518]
406|2397	AV|CL	406	2397	2	[nsp2][C][226]	[nsp3][L][1578]	[nsp2][A][225]	[nsp3][V][1522]
406|2406	AL|CV	406	2406	2	[nsp2][C][226]	[nsp3][V][1587]	[nsp2][A][225]	[nsp3][L][1531]
406|2427	AN|CS	406	2427	2	[nsp2][C][226]	[nsp3][S][1608]	[nsp2][A][225]	[nsp3][N][1552]
406|2428	AL|CI	406	2428	2	[nsp2][C][226]	[nsp3][I][1609]	[nsp2][A][225]	[nsp3][L][1553]
406|2434	AI|CV	406	2434	2	[nsp2][C][226]	[nsp3][V][1615]	[nsp2][A][225]	[nsp3][I][1559]
406|2457	AV|CI	406	2457	2	[nsp2][C][226]	[nsp3][I][1638]	[nsp2][A][225]	[nsp3][V][1582]
406|2458	AV|CM	406	2458	2	[nsp2][C][226]	[nsp3][M][1639]	[nsp2][A][225]	[nsp3][V][1583]
406|2488	AR|CK	406	2488	2	[nsp2][C][226]	[nsp3][K][1669]	[nsp2][A][225]	[nsp3][R][1613]
406|2499	AK|CR	406	2499	2	[nsp2][C][226]	[nsp3][R][1680]	[nsp2][A][225]	[nsp3][K][1624]
406|2504	AL|CT	406	2504	2	[nsp2][C][226]	[nsp3][T][1685]	[nsp2][A][225]	[nsp3][L][1629]
406|2510	AV|CL	406	2510	2	[nsp2][C][226]	[nsp3][L][1691]	[nsp2][A][225]	[nsp3][V][1635]
406|2553	QV|CA	406	2553	2	[nsp2][C][226]	[nsp3][A][1734]	[nsp2][A][225]	[nsp3][T][1677]
406|2558	AS|CA	406	2558	2	[nsp2][C][226]	[nsp3][A][1739]	[nsp2][A][225]	[nsp3][S][1682]
406|2559	AI|CL	406	2559	2	[nsp2][C][226]	[nsp3][L][1740]	[nsp2][A][225]	[nsp3][I][1683]
406|2575	AS|CP	406	2575	2	[nsp2][C][226]	[nsp3][P][1756]	[nsp2][A][225]	[nsp3][S][1699]
406|2611	AS|CA	406	2611	2	[nsp2][C][226]	[nsp3][A][1792]	[nsp2][A][225]	[nsp3][S][1735]
406|2614	QV|CS	406	2614	2	[nsp2][C][226]	[nsp3][S][1795]	[nsp2][A][225]	[nsp3][S][1738]
406|2642	AA|CT	406	2642	2	[nsp2][C][226]	[nsp3][T][1823]	[nsp2][A][225]	[nsp3][A][1766]
406|2645	AA|CS	406	2645	2	[nsp2][C][226]	[nsp3][S][1826]	[nsp2][A][225]	[nsp3][A][1769]
406|2654	AN|CD	406	2654	2	[nsp2][C][226]	[nsp3][D][1835]	[nsp2][A][225]	[nsp3][N][1778]
406|2657	QA|CS	406	2657	2	[nsp2][C][226]	[nsp3][S][1838]	[nsp2][A][225]	[nsp3][S][1781]
406|2658	AS|CA	406	2658	2	[nsp2][C][226]	[nsp3][A][1839]	[nsp2][A][225]	[nsp3][S][1782]
406|2661	AN|CS	406	2661	2	[nsp2][C][226]	[nsp3][S][1842]	[nsp2][A][225]	[nsp3][N][1785]
406|2669	AT|CA	406	2669	2	[nsp2][C][226]	[nsp3][A][1850]	[nsp2][A][225]	[nsp3][T][1793]
406|2675	AE|CH	406	2675	2	[nsp2][C][226]	[nsp3][H][1856]	[nsp2][A][225]	[nsp3][E][1799]
406|2676	AA|CS	406	2676	2	[nsp2][C][226]	[nsp3][S][1857]	[nsp2][A][225]	[nsp3][A][1800]
406|2681	AN|CG	406	2681	2	[nsp2][C][226]	[nsp3][G][1862]	[nsp2][A][225]	[nsp3][N][1805]
406|2683	AS|CA	406	2683	2	[nsp2][C][226]	[nsp3][A][1864]	[nsp2][A][225]	[nsp3][S][1807]
406|2686	AN|CG	406	2686	2	[nsp2][C][226]	[nsp3][G][1867]	[nsp2][A][225]	[nsp3][N][1810]
406|2692	AI|CV	406	2692	2	[nsp2][C][226]	[nsp3][V][1873]	[nsp2][A][225]	[nsp3][I][1816]
406|2693	QA|CS	406	2693	2	[nsp2][C][226]	[nsp3][S][1874]	[nsp2][A][225]	[nsp3][S][1817]
406|2699	AF|CV	406	2699	2	[nsp2][C][226]	[nsp3][V][1880]	[nsp2][A][225]	[nsp3][F][1823]
406|2702	AS|CT	406	2702	2	[nsp2][C][226]	[nsp3][T][1883]	[nsp2][A][225]	[nsp3][S][1826]
406|2705	AE|CD	406	2705	2	[nsp2][C][226]	[nsp3][D][1886]	[nsp2][A][225]	[nsp3][E][1829]
406|2710	AV|CI	406	2710	2	[nsp2][C][226]	[nsp3][I][1891]	[nsp2][A][225]	[nsp3][V][1834]
406|2718	AQ|CH	406	2718	2	[nsp2][C][226]	[nsp3][H][1899]	[nsp2][A][225]	[nsp3][Q][1842]
406|2731	AY|CF	406	2731	2	[nsp2][C][226]	[nsp3][F][1912]	[nsp2][A][225]	[nsp3][Y][1855]
406|2753	AS|CN	406	2753	2	[nsp2][C][226]	[nsp3][N][1934]	[nsp2][A][225]	[nsp3][S][1877]
406|2767	AI|CV	406	2767	2	[nsp2][C][226]	[nsp3][V][1948]	[nsp2][A][225]	[nsp3][I][1891]
406|2776	AF|CY	406	2776	2	[nsp2][C][226]	[nsp3][Y][1957]	[nsp2][A][225]	[nsp3][F][1900]
406|2796	AL|CI	406	2796	2	[nsp2][C][226]	[nsp3][I][1977]	[nsp2][A][225]	[nsp3][L][1920]
406|2799	AK|CR	406	2799	2	[nsp2][C][226]	[nsp3][R][1980]	[nsp2][A][225]	[nsp3][K][1923]
406|2812	AV|CI	406	2812	2	[nsp2][C][226]	[nsp3][I][1993]	[nsp2][A][225]	[nsp3][V][1936]
406|2817	AA|CS	406	2817	2	[nsp2][C][226]	[nsp3][S][1998]	[nsp2][A][225]	[nsp3][A][1941]
406|2825	AN|CS	406	2825	2	[nsp2][C][226]	[nsp4][S][4]	[nsp2][A][225]	[nsp4][N][4]
406|2827	AN|CT	406	2827	2	[nsp2][C][226]	[nsp4][T][6]	[nsp2][A][225]	[nsp4][N][5]
406|2829	AL|CF	406	2829	2	[nsp2][C][226]	[nsp4][F][8]	[nsp2][A][225]	[nsp4][L][7]
406|2831	AQ|CL	406	2831	2	[nsp2][C][226]	[nsp4][L][10]	[nsp2][A][225]	[nsp4][Q][9]
406|2833	AI|CL	406	2833	2	[nsp2][C][226]	[nsp4][L][12]	[nsp2][A][225]	[nsp4][I][11]
406|2837	QI|CL	406	2837	2	[nsp2][C][226]	[nsp4][L][16]	[nsp2][A][225]	[nsp4][L][15]
406|2838	QG|CL	406	2838	2	[nsp2][C][226]	[nsp4][L][17]	[nsp2][A][225]	[nsp4][V][16]
406|2839	AF|CC	406	2839	2	[nsp2][C][226]	[nsp4][C][18]	[nsp2][A][225]	[nsp4][F][17]
406|2843	QV|CA	406	2843	2	[nsp2][C][226]	[nsp4][A][22]	[nsp2][A][225]	[nsp4][A][21]
406|2844	QT|CL	406	2844	2	[nsp2][C][226]	[nsp4][L][23]	[nsp2][A][225]	[nsp4][A][22]
406|2850	AT|CM	406	2850	2	[nsp2][C][226]	[nsp4][M][29]	[nsp2][A][225]	[nsp4][T][28]
406|2855	AM|CL	406	2855	2	[nsp2][C][226]	[nsp4][L][34]	[nsp2][A][225]	[nsp4][M][33]
406|2857	AK|CV	406	2857	2	[nsp2][C][226]	[nsp4][V][36]	[nsp2][A][225]	[nsp4][K][35]
406|2859	QS|CD	406	2859	2	[nsp2][C][226]	[nsp4][D][38]	[nsp2][A][225]	[nsp4][T][37]
406|2860	AD|CG	406	2860	2	[nsp2][C][226]	[nsp4][G][39]	[nsp2][A][225]	[nsp4][D][38]
406|2861	AF|CY	406	2861	2	[nsp2][C][226]	[nsp4][Y][40]	[nsp2][A][225]	[nsp4][F][39]
406|2862	AS|CT	406	2862	2	[nsp2][C][226]	[nsp4][T][41]	[nsp2][A][225]	[nsp4][S][40]
406|2863	AS|CN	406	2863	2	[nsp2][C][226]	[nsp4][N][42]	[nsp2][A][225]	[nsp4][S][41]
406|2872	AD|CQ	406	2872	2	[nsp2][C][226]	[nsp4][Q][51]	[nsp2][A][225]	[nsp4][D][50]
406|2873	AG|CD	406	2873	2	[nsp2][C][226]	[nsp4][D][52]	[nsp2][A][225]	[nsp4][G][51]
406|2880	AA|CV	406	2880	2	[nsp2][C][226]	[nsp4][V][59]	[nsp2][A][225]	[nsp4][A][58]
406|2881	QN|CS	406	2881	2	[nsp2][C][226]	[nsp4][S][60]	[nsp2][A][225]	[nsp4][S][59]
406|2884	AT|CD	406	2884	2	[nsp2][C][226]	[nsp4][D][63]	[nsp2][A][225]	[nsp4][T][62]
406|2892	AD|CG	406	2892	2	[nsp2][C][226]	[nsp4][G][71]	[nsp2][A][225]	[nsp4][D][70]
406|2905	AT|CR	406	2905	2	[nsp2][C][226]	[nsp4][R][84]	[nsp2][A][225]	[nsp4][T][83]
406|2909	AA|CS	406	2909	2	[nsp2][C][226]	[nsp4][S][88]	[nsp2][A][225]	[nsp4][A][87]
406|2912	AL|CV	406	2912	2	[nsp2][C][226]	[nsp4][V][91]	[nsp2][A][225]	[nsp4][L][90]
406|2916	AV|CI	406	2916	2	[nsp2][C][226]	[nsp4][I][95]	[nsp2][A][225]	[nsp4][V][94]
406|2921	AV|CI	406	2921	2	[nsp2][C][226]	[nsp4][I][100]	[nsp2][A][225]	[nsp4][V][99]
406|2924	AV|CI	406	2924	2	[nsp2][C][226]	[nsp4][I][103]	[nsp2][A][225]	[nsp4][V][102]
406|2932	AI|CV	406	2932	2	[nsp2][C][226]	[nsp4][V][111]	[nsp2][A][225]	[nsp4][I][110]
406|2965	AT|CS	406	2965	2	[nsp2][C][226]	[nsp4][S][144]	[nsp2][A][225]	[nsp4][T][143]
406|2989	QM|CV	406	2989	2	[nsp2][C][226]	[nsp4][V][168]	[nsp2][A][225]	[nsp4][V][167]
406|2997	AV|CL	406	2997	2	[nsp2][C][226]	[nsp4][L][176]	[nsp2][A][225]	[nsp4][V][175]
406|3002	AV|CI	406	3002	2	[nsp2][C][226]	[nsp4][I][181]	[nsp2][A][225]	[nsp4][V][180]
406|3003	AA|CS	406	3003	2	[nsp2][C][226]	[nsp4][S][182]	[nsp2][A][225]	[nsp4][A][181]
406|3005	AE|CS	406	3005	2	[nsp2][C][226]	[nsp4][S][184]	[nsp2][A][225]	[nsp4][E][183]
406|3025	QS|CN	406	3025	2	[nsp2][C][226]	[nsp4][N][204]	[nsp2][A][225]	[nsp4][N][203]
406|3040	AS|CA	406	3040	2	[nsp2][C][226]	[nsp4][A][219]	[nsp2][A][225]	[nsp4][S][218]
406|3057	AV|CL	406	3057	2	[nsp2][C][226]	[nsp4][L][236]	[nsp2][A][225]	[nsp4][V][235]
406|3068	AD|CE	406	3068	2	[nsp2][C][226]	[nsp4][E][247]	[nsp2][A][225]	[nsp4][D][246]
406|3069	AY|CH	406	3069	2	[nsp2][C][226]	[nsp4][H][248]	[nsp2][A][225]	[nsp4][Y][247]
406|3072	AS|CA	406	3072	2	[nsp2][C][226]	[nsp4][A][251]	[nsp2][A][225]	[nsp4][S][250]
406|3086	AL|CI	406	3086	2	[nsp2][C][226]	[nsp4][I][265]	[nsp2][A][225]	[nsp4][L][264]
406|3087	AT|CA	406	3087	2	[nsp2][C][226]	[nsp4][A][266]	[nsp2][A][225]	[nsp4][T][265]
406|3089	AM|CI	406	3089	2	[nsp2][C][226]	[nsp4][I][268]	[nsp2][A][225]	[nsp4][M][267]
406|3094	AI|CV	406	3094	2	[nsp2][C][226]	[nsp4][V][273]	[nsp2][A][225]	[nsp4][I][272]
406|3097	AI|CV	406	3097	2	[nsp2][C][226]	[nsp4][V][276]	[nsp2][A][225]	[nsp4][I][275]
406|3102	AI|CV	406	3102	2	[nsp2][C][226]	[nsp4][V][281]	[nsp2][A][225]	[nsp4][I][280]
406|3106	AI|CV	406	3106	2	[nsp2][C][226]	[nsp4][V][285]	[nsp2][A][225]	[nsp4][I][284]
406|3111	QF|CI	406	3111	2	[nsp2][C][226]	[nsp4][I][290]	[nsp2][A][225]	[nsp4][I][289]
406|3112	AV|CI	406	3112	2	[nsp2][C][226]	[nsp4][I][291]	[nsp2][A][225]	[nsp4][V][290]
406|3119	AL|CA	406	3119	2	[nsp2][C][226]	[nsp4][A][298]	[nsp2][A][225]	[nsp4][L][297]
406|3125	AR|CK	406	3125	2	[nsp2][C][226]	[nsp4][K][304]	[nsp2][A][225]	[nsp4][R][303]
406|3134	AS|CN	406	3134	2	[nsp2][C][226]	[nsp4][N][313]	[nsp2][A][225]	[nsp4][S][312]
406|3141	AT|CA	406	3141	2	[nsp2][C][226]	[nsp4][A][320]	[nsp2][A][225]	[nsp4][T][319]
406|3150	AV|CI	406	3150	2	[nsp2][C][226]	[nsp4][I][329]	[nsp2][A][225]	[nsp4][V][328]
406|3154	AT|CA	406	3154	2	[nsp2][C][226]	[nsp4][A][333]	[nsp2][A][225]	[nsp4][T][332]
406|3158	QA|CS	406	3158	2	[nsp2][C][226]	[nsp4][S][337]	[nsp2][A][225]	[nsp4][S][336]
406|3175	AL|CF	406	3175	2	[nsp2][C][226]	[nsp4][F][354]	[nsp2][A][225]	[nsp4][L][353]
406|3185	AI|CL	406	3185	2	[nsp2][C][226]	[nsp4][L][364]	[nsp2][A][225]	[nsp4][I][363]
406|3188	AM|CF	406	3188	2	[nsp2][C][226]	[nsp4][F][367]	[nsp2][A][225]	[nsp4][M][366]
406|3189	AV|CA	406	3189	2	[nsp2][C][226]	[nsp4][A][368]	[nsp2][A][225]	[nsp4][V][367]
406|3192	AT|CS	406	3192	2	[nsp2][C][226]	[nsp4][S][371]	[nsp2][A][225]	[nsp4][T][370]
406|3194	AL|CI	406	3194	2	[nsp2][C][226]	[nsp4][I][373]	[nsp2][A][225]	[nsp4][L][372]
406|3201	AI|CA	406	3201	2	[nsp2][C][226]	[nsp4][A][380]	[nsp2][A][225]	[nsp4][I][379]
406|3204	QG|CV	406	3204	2	[nsp2][C][226]	[nsp4][V][383]	[nsp2][A][225]	[nsp4][I][382]
406|3208	QF|CS	406	3208	2	[nsp2][C][226]	[nsp4][S][387]	[nsp2][A][225]	[nsp4][S][386]
406|3209	AT|CL	406	3209	2	[nsp2][C][226]	[nsp4][L][388]	[nsp2][A][225]	[nsp4][T][387]
406|3213	AY|CH	406	3213	2	[nsp2][C][226]	[nsp4][H][392]	[nsp2][A][225]	[nsp4][Y][391]
406|3222	AR|CK	406	3222	2	[nsp2][C][226]	[nsp4][K][401]	[nsp2][A][225]	[nsp4][R][400]
406|3225	AV|CM	406	3225	2	[nsp2][C][226]	[nsp4][M][404]	[nsp2][A][225]	[nsp4][V][403]
406|3230	AS|CT	406	3230	2	[nsp2][C][226]	[nsp4][T][409]	[nsp2][A][225]	[nsp4][S][408]
406|3255	AD|CE	406	3255	2	[nsp2][C][226]	[nsp4][E][434]	[nsp2][A][225]	[nsp4][D][433]
406|3256	AV|CT	406	3256	2	[nsp2][C][226]	[nsp4][T][435]	[nsp2][A][225]	[nsp4][V][434]
406|3280	AM|CL	406	3280	2	[nsp2][C][226]	[nsp4][L][459]	[nsp2][A][225]	[nsp4][M][458]
406|3357	AV|CT	406	3357	2	[nsp2][C][226]	[3CL-Pro][T][35]	[nsp2][A][225]	[3CL-Pro][V][35]
406|3368	AS|CA	406	3368	2	[nsp2][C][226]	[3CL-Pro][A][46]	[nsp2][A][225]	[3CL-Pro][S][46]
406|3387	AN|CS	406	3387	2	[nsp2][C][226]	[3CL-Pro][S][65]	[nsp2][A][225]	[3CL-Pro][N][65]
406|3408	AV|CL	406	3408	2	[nsp2][C][226]	[3CL-Pro][L][86]	[nsp2][A][225]	[3CL-Pro][V][86]
406|3410	AK|CR	406	3410	2	[nsp2][C][226]	[3CL-Pro][R][88]	[nsp2][A][225]	[3CL-Pro][K][88]
406|3416	AA|CS	406	3416	2	[nsp2][C][226]	[3CL-Pro][S][94]	[nsp2][A][225]	[3CL-Pro][A][94]
406|3456	AF|CH	406	3456	2	[nsp2][C][226]	[3CL-Pro][H][134]	[nsp2][A][225]	[3CL-Pro][F][134]
406|3502	AT|CK	406	3502	2	[nsp2][C][226]	[3CL-Pro][K][180]	[nsp2][A][225]	[3CL-Pro][N][180]
406|3524	AV|CL	406	3524	2	[nsp2][C][226]	[3CL-Pro][L][202]	[nsp2][A][225]	[3CL-Pro][V][202]
406|3589	AS|CA	406	3589	2	[nsp2][C][226]	[3CL-Pro][A][267]	[nsp2][A][225]	[3CL-Pro][S][267]
406|3607	AA|CT	406	3607	2	[nsp2][C][226]	[3CL-Pro][T][285]	[nsp2][A][225]	[3CL-Pro][A][285]
406|3608	AL|CI	406	3608	2	[nsp2][C][226]	[3CL-Pro][I][286]	[nsp2][A][225]	[3CL-Pro][L][286]
406|3629	AS|CG	406	3629	2	[nsp2][C][226]	[nsp6][G][1]	[nsp2][A][225]	[nsp6][S][1]
406|3630	AA|CK	406	3630	2	[nsp2][C][226]	[nsp6][K][2]	[nsp2][A][225]	[nsp6][A][2]
406|3631	AV|CF	406	3631	2	[nsp2][C][226]	[nsp6][F][3]	[nsp2][A][225]	[nsp6][V][3]
406|3633	AR|CK	406	3633	2	[nsp2][C][226]	[nsp6][K][5]	[nsp2][A][225]	[nsp6][R][5]
406|3634	AT|CI	406	3634	2	[nsp2][C][226]	[nsp6][I][6]	[nsp2][A][225]	[nsp6][T][6]
406|3642	AL|CM	406	3642	2	[nsp2][C][226]	[nsp6][M][14]	[nsp2][A][225]	[nsp6][L][14]
406|3652	AV|CI	406	3652	2	[nsp2][C][226]	[nsp6][I][24]	[nsp2][A][225]	[nsp6][V][24]
406|3674	QV|CT	406	3674	2	[nsp2][C][226]	[nsp6][T][46]	[nsp2][A][225]	[nsp6][A][46]
406|3678	AI|CM	406	3678	2	[nsp2][C][226]	[nsp6][M][50]	[nsp2][A][225]	[nsp6][I][50]
406|3680	AM|CI	406	3680	2	[nsp2][C][226]	[nsp6][I][52]	[nsp2][A][225]	[nsp6][M][52]
406|3681	AS|CA	406	3681	2	[nsp2][C][226]	[nsp6][A][53]	[nsp2][A][225]	[nsp6][S][53]
406|3686	AM|CL	406	3686	2	[nsp2][C][226]	[nsp6][L][58]	[nsp2][A][225]	[nsp6][M][58]
406|3687	AF|CL	406	3687	2	[nsp2][C][226]	[nsp6][L][59]	[nsp2][A][225]	[nsp6][F][59]
406|3711	QV|CM	406	3711	2	[nsp2][C][226]	[nsp6][M][83]	[nsp2][A][225]	[nsp6][M][83]
406|3727	AD|CE	406	3727	2	[nsp2][C][226]	[nsp6][E][99]	[nsp2][A][225]	[nsp6][D][99]
406|3728	AM|CL	406	3728	2	[nsp2][C][226]	[nsp6][L][100]	[nsp2][A][225]	[nsp6][M][100]
406|3736	AF|CY	406	3736	2	[nsp2][C][226]	[nsp6][Y][108]	[nsp2][A][225]	[nsp6][F][108]
406|3737	AK|CR	406	3737	2	[nsp2][C][226]	[nsp6][R][109]	[nsp2][A][225]	[nsp6][K][109]
406|3763	AG|CA	406	3763	2	[nsp2][C][226]	[nsp6][A][135]	[nsp2][A][225]	[nsp6][G][135]
406|3790	QL|CI	406	3790	2	[nsp2][C][226]	[nsp6][I][162]	[nsp2][A][225]	[nsp6][I][162]
406|3796	AI|CV	406	3796	2	[nsp2][C][226]	[nsp6][V][168]	[nsp2][A][225]	[nsp6][I][168]
406|3810	AV|CI	406	3810	2	[nsp2][C][226]	[nsp6][I][182]	[nsp2][A][225]	[nsp6][V][182]
406|3816	AG|CA	406	3816	2	[nsp2][C][226]	[nsp6][A][188]	[nsp2][A][225]	[nsp6][G][188]
406|3820	AM|CV	406	3820	2	[nsp2][C][226]	[nsp6][V][192]	[nsp2][A][225]	[nsp6][M][192]
406|3825	AC|CY	406	3825	2	[nsp2][C][226]	[nsp6][Y][197]	[nsp2][A][225]	[nsp6][C][197]
406|3827	AI|CL	406	3827	2	[nsp2][C][226]	[nsp6][L][199]	[nsp2][A][225]	[nsp6][I][199]
406|3828	AF|CL	406	3828	2	[nsp2][C][226]	[nsp6][L][200]	[nsp2][A][225]	[nsp6][F][200]
406|3848	AF|CC	406	3848	2	[nsp2][C][226]	[nsp6][C][220]	[nsp2][A][225]	[nsp6][F][220]
406|3850	AT|CC	406	3850	2	[nsp2][C][226]	[nsp6][C][222]	[nsp2][A][225]	[nsp6][T][222]
406|3892	AN|CS	406	3892	2	[nsp2][C][226]	[nsp6][S][264]	[nsp2][A][225]	[nsp6][N][264]
406|4016	AF|CY	406	4016	2	[nsp2][C][226]	[nsp8][Y][15]	[nsp2][A][225]	[nsp8][F][15]
406|4137	AN|CG	406	4137	2	[nsp2][C][226]	[nsp8][G][136]	[nsp2][A][225]	[nsp8][N][136]
406|4179	QN|CP	406	4179	2	[nsp2][C][226]	[nsp8][P][178]	[nsp2][A][225]	[nsp8][P][178]
406|4181	QM|CL	406	4181	2	[nsp2][C][226]	[nsp8][L][180]	[nsp2][A][225]	[nsp8][L][180]
406|421	AC|CR	406	421	2	[nsp2][C][226]	[nsp2][R][241]	[nsp2][A][225]	[nsp2][C][240]
406|434	QN|AC	406	434	2	[nsp2][C][226]	[nsp2][S][254]	[nsp2][A][225]	[nsp2][C][253]
406|439	AV|CI	406	439	2	[nsp2][C][226]	[nsp2][I][259]	[nsp2][A][225]	[nsp2][V][258]
406|440	AV|CT	406	440	2	[nsp2][C][226]	[nsp2][T][260]	[nsp2][A][225]	[nsp2][V][259]
406|442	QA|CD	406	442	2	[nsp2][C][226]	[nsp2][D][262]	[nsp2][A][225]	[nsp2][E][261]
406|449	AD|CE	406	449	2	[nsp2][C][226]	[nsp2][E][269]	[nsp2][A][225]	[nsp2][D][268]
406|4493	QI|CV	406	4493	2	[nsp2][C][226]	[nsp12][V][42]	[nsp2][A][225]	[nsp12][V][42]
406|452	QR|CL	406	452	2	[nsp2][C][226]	[nsp2][L][272]	[nsp2][A][225]	[nsp2][L][271]
406|456	AQ|CN	406	456	2	[nsp2][C][226]	[nsp2][N][276]	[nsp2][A][225]	[nsp2][Q][275]
406|457	AK|CR	406	457	2	[nsp2][C][226]	[nsp2][R][277]	[nsp2][A][225]	[nsp2][K][276]
406|459	AK|CR	406	459	2	[nsp2][C][226]	[nsp2][R][279]	[nsp2][A][225]	[nsp2][K][278]
406|4606	QE|CD	406	4606	2	[nsp2][C][226]	[nsp12][D][155]	[nsp2][A][225]	[nsp12][D][155]
406|469	AK|CQ	406	469	2	[nsp2][C][226]	[nsp2][Q][289]	[nsp2][A][225]	[nsp2][K][288]
406|489	AV|CI	406	489	2	[nsp2][C][226]	[nsp2][I][309]	[nsp2][A][225]	[nsp2][V][308]
406|497	QF|CY	406	497	2	[nsp2][C][226]	[nsp2][Y][317]	[nsp2][A][225]	[nsp2][Y][316]
406|499	QK|CS	406	499	2	[nsp2][C][226]	[nsp2][S][319]	[nsp2][A][225]	[nsp2][A][318]
406|502	AQ|CA	406	502	2	[nsp2][C][226]	[nsp2][A][322]	[nsp2][A][225]	[nsp2][Q][321]
406|510	AF|CY	406	510	2	[nsp2][C][226]	[nsp2][Y][330]	[nsp2][A][225]	[nsp2][F][329]
406|517	QY|CP	406	517	2	[nsp2][C][226]	[nsp2][P][337]	[nsp2][A][225]	[nsp2][A][336]
406|518	AK|CV	406	518	2	[nsp2][C][226]	[nsp2][V][338]	[nsp2][A][225]	[nsp2][K][337]
406|526	AE|CQ	406	526	2	[nsp2][C][226]	[nsp2][Q][346]	[nsp2][A][225]	[nsp2][E][345]
406|527	QS|CQ	406	527	2	[nsp2][C][226]	[nsp2][Q][347]	[nsp2][A][225]	[nsp2][Q][346]
406|528	QT|CR	406	528	2	[nsp2][C][226]	[nsp2][R][348]	[nsp2][A][225]	[nsp2][K][347]
406|532	AS|CT	406	532	2	[nsp2][C][226]	[nsp2][T][352]	[nsp2][A][225]	[nsp2][S][351]
406|536	AA|CG	406	536	2	[nsp2][C][226]	[nsp2][G][356]	[nsp2][A][225]	[nsp2][A][355]
406|538	AA|CP	406	538	2	[nsp2][C][226]	[nsp2][P][358]	[nsp2][A][225]	[nsp2][A][357]
406|540	AE|CQ	406	540	2	[nsp2][C][226]	[nsp2][Q][360]	[nsp2][A][225]	[nsp2][E][359]
406|543	AR|CG	406	543	2	[nsp2][C][226]	[nsp2][G][363]	[nsp2][A][225]	[nsp2][R][362]
406|545	AV|CI	406	545	2	[nsp2][C][226]	[nsp2][I][365]	[nsp2][A][225]	[nsp2][V][364]
406|555	AT|CA	406	555	2	[nsp2][C][226]	[nsp2][A][375]	[nsp2][A][225]	[nsp2][T][374]
406|558	QC|CH	406	558	2	[nsp2][C][226]	[nsp2][H][378]	[nsp2][A][225]	[nsp2][N][377]
406|560	AV|CI	406	560	2	[nsp2][C][226]	[nsp2][I][380]	[nsp2][A][225]	[nsp2][V][379]
406|561	AR|CP	406	561	2	[nsp2][C][226]	[nsp2][P][381]	[nsp2][A][225]	[nsp2][R][380]
406|562	AV|CD	406	562	2	[nsp2][C][226]	[nsp2][D][382]	[nsp2][A][225]	[nsp2][V][381]
406|568	AI|CV	406	568	2	[nsp2][C][226]	[nsp2][V][388]	[nsp2][A][225]	[nsp2][I][387]
406|573	QS|CG	406	573	2	[nsp2][C][226]	[nsp2][G][393]	[nsp2][A][225]	[nsp2][G][392]
406|576	AQ|CE	406	576	2	[nsp2][C][226]	[nsp2][E][396]	[nsp2][A][225]	[nsp2][Q][395]
406|577	AY|CQ	406	577	2	[nsp2][C][226]	[nsp2][Q][397]	[nsp2][A][225]	[nsp2][Y][396]
406|582	AI|CV	406	582	2	[nsp2][C][226]	[nsp2][V][402]	[nsp2][A][225]	[nsp2][I][401]
406|5842	QE|CD	406	5842	2	[nsp2][C][226]	[nsp13][D][459]	[nsp2][A][225]	[nsp13][D][458]
406|587	AF|CY	406	587	2	[nsp2][C][226]	[nsp2][Y][407]	[nsp2][A][225]	[nsp2][F][406]
406|595	AN|CS	406	595	2	[nsp2][C][226]	[nsp2][S][415]	[nsp2][A][225]	[nsp2][N][414]
406|596	AL|CV	406	596	2	[nsp2][C][226]	[nsp2][V][416]	[nsp2][A][225]	[nsp2][L][415]
406|5999	AV|CI	406	5999	2	[nsp2][C][226]	[nsp14][I][14]	[nsp2][A][225]	[nsp14][V][14]
406|6001	QN|CT	406	6001	2	[nsp2][C][226]	[nsp14][T][16]	[nsp2][A][225]	[nsp14][T][16]
406|602	AI|CV	406	602	2	[nsp2][C][226]	[nsp2][V][422]	[nsp2][A][225]	[nsp2][I][421]
406|606	AV|CL	406	606	2	[nsp2][C][226]	[nsp2][L][426]	[nsp2][A][225]	[nsp2][V][425]
406|618	AF|CL	406	618	2	[nsp2][C][226]	[nsp2][L][438]	[nsp2][A][225]	[nsp2][F][437]
406|620	QM|CT	406	620	2	[nsp2][C][226]	[nsp2][T][440]	[nsp2][A][225]	[nsp2][T][439]
406|621	AV|CT	406	621	2	[nsp2][C][226]	[nsp2][T][441]	[nsp2][A][225]	[nsp2][V][440]
406|6213	AH|CN	406	6213	2	[nsp2][C][226]	[nsp14][N][228]	[nsp2][A][225]	[nsp14][H][228]
406|629	AL|CF	406	629	2	[nsp2][C][226]	[nsp2][F][449]	[nsp2][A][225]	[nsp2][L][448]
406|630	QN|AD	406	630	2	[nsp2][C][226]	[nsp2][T][450]	[nsp2][A][225]	[nsp2][D][449]
406|6304	AA|CS	406	6304	2	[nsp2][C][226]	[nsp14][S][319]	[nsp2][A][225]	[nsp14][A][319]
406|635	QS|CK	406	635	2	[nsp2][C][226]	[nsp2][K][455]	[nsp2][A][225]	[nsp2][K][454]
406|636	AF|CL	406	636	2	[nsp2][C][226]	[nsp2][L][456]	[nsp2][A][225]	[nsp2][F][455]
406|637	AK|CS	406	637	2	[nsp2][C][226]	[nsp2][S][457]	[nsp2][A][225]	[nsp2][K][456]
406|6422	AV|CT	406	6422	2	[nsp2][C][226]	[nsp14][T][437]	[nsp2][A][225]	[nsp14][V][437]
406|646	AG|CA	406	646	2	[nsp2][C][226]	[nsp2][A][466]	[nsp2][A][225]	[nsp2][G][465]
406|653	AI|CL	406	653	2	[nsp2][C][226]	[nsp2][L][473]	[nsp2][A][225]	[nsp2][I][472]
406|6531	AQ|CA	406	6531	2	[nsp2][C][226]	[nsp15][A][19]	[nsp2][A][225]	[nsp15][Q][19]
406|654	AS|CI	406	654	2	[nsp2][C][226]	[nsp2][I][474]	[nsp2][A][225]	[nsp2][S][473]
406|6542	AT|CA	406	6542	2	[nsp2][C][226]	[nsp15][A][30]	[nsp2][A][225]	[nsp15][T][30]
406|655	QQ|CT	406	655	2	[nsp2][C][226]	[nsp2][T][475]	[nsp2][A][225]	[nsp2][T][474]
406|656	AC|CG	406	656	2	[nsp2][C][226]	[nsp2][G][476]	[nsp2][A][225]	[nsp2][C][475]
406|657	AA|CV	406	657	2	[nsp2][C][226]	[nsp2][V][477]	[nsp2][A][225]	[nsp2][A][476]
406|658	AC|CF	406	658	2	[nsp2][C][226]	[nsp2][F][478]	[nsp2][A][225]	[nsp2][C][477]
406|659	AE|CD	406	659	2	[nsp2][C][226]	[nsp2][D][479]	[nsp2][A][225]	[nsp2][E][478]
406|6626	QP|CS	406	6626	2	[nsp2][C][226]	[nsp15][S][114]	[nsp2][A][225]	[nsp15][T][114]
406|666	AV|CQ	406	666	2	[nsp2][C][226]	[nsp2][Q][486]	[nsp2][A][225]	[nsp2][V][485]
406|667	AT|CV	406	667	2	[nsp2][C][226]	[nsp2][V][487]	[nsp2][A][225]	[nsp2][T][486]
406|6674	AL|CV	406	6674	2	[nsp2][C][226]	[nsp15][V][162]	[nsp2][A][225]	[nsp15][L][162]
406|669	AA|CS	406	669	2	[nsp2][C][226]	[nsp2][S][489]	[nsp2][A][225]	[nsp2][A][488]
406|6697	AV|CI	406	6697	2	[nsp2][C][226]	[nsp15][I][185]	[nsp2][A][225]	[nsp15][V][185]
406|6698	AV|CI	406	6698	2	[nsp2][C][226]	[nsp15][I][186]	[nsp2][A][225]	[nsp15][V][186]
406|670	AK|CD	406	670	2	[nsp2][C][226]	[nsp2][D][490]	[nsp2][A][225]	[nsp2][K][489]
406|671	AE|CN	406	671	2	[nsp2][C][226]	[nsp2][N][491]	[nsp2][A][225]	[nsp2][E][490]
406|675	AS|CC	406	675	2	[nsp2][C][226]	[nsp2][C][495]	[nsp2][A][225]	[nsp2][S][494]
406|6763	AL|CM	406	6763	2	[nsp2][C][226]	[nsp15][M][251]	[nsp2][A][225]	[nsp15][L][251]
406|6767	QT|CA	406	6767	2	[nsp2][C][226]	[nsp15][A][255]	[nsp2][A][225]	[nsp15][A][255]
406|677	AQ|CK	406	677	2	[nsp2][C][226]	[nsp2][K][497]	[nsp2][A][225]	[nsp2][Q][496]
406|682	AL|CV	406	682	2	[nsp2][C][226]	[nsp2][V][502]	[nsp2][A][225]	[nsp2][L][501]
406|6837	AT|CA	406	6837	2	[nsp2][C][226]	[nsp15][A][325]	[nsp2][A][225]	[nsp15][T][325]
406|6859	AS|CA	406	6859	2	[nsp2][C][226]	[nsp16][A][1]	[nsp2][A][225]	[nsp16][S][1]
406|686	AF|CA	406	686	2	[nsp2][C][226]	[nsp2][A][506]	[nsp2][A][225]	[nsp2][F][505]
406|688	AA|CE	406	688	2	[nsp2][C][226]	[nsp2][E][508]	[nsp2][A][225]	[nsp2][A][507]
406|689	AL|CM	406	689	2	[nsp2][C][226]	[nsp2][M][509]	[nsp2][A][225]	[nsp2][L][508]
406|6890	AD|CE	406	6890	2	[nsp2][C][226]	[nsp16][E][32]	[nsp2][A][225]	[nsp16][D][32]
406|6891	AS|CN	406	6891	2	[nsp2][C][226]	[nsp16][N][33]	[nsp2][A][225]	[nsp16][S][33]
406|6893	AT|CV	406	6893	2	[nsp2][C][226]	[nsp16][V][35]	[nsp2][A][225]	[nsp16][T][35]
406|6894	AL|CI	406	6894	2	[nsp2][C][226]	[nsp16][I][36]	[nsp2][A][225]	[nsp16][L][36]
406|691	AA|CI	406	691	2	[nsp2][C][226]	[nsp2][I][511]	[nsp2][A][225]	[nsp2][A][510]
406|697	AG|CA	406	697	2	[nsp2][C][226]	[nsp2][A][517]	[nsp2][A][225]	[nsp2][G][516]
406|6996	AN|CH	406	6996	2	[nsp2][C][226]	[nsp16][H][138]	[nsp2][A][225]	[nsp16][N][138]
406|6999	QC|CK	406	6999	2	[nsp2][C][226]	[nsp16][K][141]	[nsp2][A][225]	[nsp16][K][141]
406|700	QR|CK	406	700	2	[nsp2][C][226]	[nsp2][K][520]	[nsp2][A][225]	[nsp2][K][519]
406|7011	AI|CL	406	7011	2	[nsp2][C][226]	[nsp16][L][153]	[nsp2][A][225]	[nsp16][I][153]
406|7016	AQ|CK	406	7016	2	[nsp2][C][226]	[nsp16][K][158]	[nsp2][A][225]	[nsp16][Q][158]
406|702	AK|CR	406	702	2	[nsp2][C][226]	[nsp2][R][522]	[nsp2][A][225]	[nsp2][K][521]
406|7027	AI|CV	406	7027	2	[nsp2][C][226]	[nsp16][V][169]	[nsp2][A][225]	[nsp16][I][169]
406|7046	AA|CS	406	7046	2	[nsp2][C][226]	[nsp16][S][188]	[nsp2][A][225]	[nsp16][A][188]
406|7067	AC|CV	406	7067	2	[nsp2][C][226]	[nsp16][V][209]	[nsp2][A][225]	[nsp16][C][209]
406|7073	QQ|CP	406	7073	2	[nsp2][C][226]	[nsp16][P][215]	[nsp2][A][225]	[nsp16][P][215]
406|7081	AV|CT	406	7081	2	[nsp2][C][226]	[nsp16][T][223]	[nsp2][A][225]	[nsp16][V][223]
406|709	AT|CV	406	709	2	[nsp2][C][226]	[nsp2][V][529]	[nsp2][A][225]	[nsp2][T][528]
406|711	AV|CI	406	711	2	[nsp2][C][226]	[nsp2][I][531]	[nsp2][A][225]	[nsp2][V][530]
406|712	AT|CA	406	712	2	[nsp2][C][226]	[nsp2][A][532]	[nsp2][A][225]	[nsp2][T][531]
406|713	AH|CQ	406	713	2	[nsp2][C][226]	[nsp2][Q][533]	[nsp2][A][225]	[nsp2][H][532]
406|7130	AL|CY	406	7130	2	[nsp2][C][226]	[nsp16][Y][272]	[nsp2][A][225]	[nsp16][L][272]
406|7134	AS|CE	406	7134	2	[nsp2][C][226]	[nsp16][E][276]	[nsp2][A][225]	[nsp16][S][276]
406|7148	AI|CV	406	7148	2	[nsp2][C][226]	[nsp16][V][290]	[nsp2][A][225]	[nsp16][I][290]
406|7156	QV|CN	406	7156	2	[nsp2][C][226]	[nsp16][N][298]	[nsp2][A][225]	[nsp16][N][298]
406|7166	QP|AZ	406	7166	2	[nsp2][C][226]	[Spike][F][10]	[nsp2][A][225]	[Spike][-][7]
406|7174	QV|CL	406	7174	2	[nsp2][C][226]	[Spike][L][18]	[nsp2][A][225]	[Spike][L][8]
406|7179	AS|CE	406	7179	2	[nsp2][C][226]	[Spike][E][23]	[nsp2][A][225]	[Spike][S][13]
406|7180	AQ|CG	406	7180	2	[nsp2][C][226]	[Spike][G][24]	[nsp2][A][225]	[Spike][Q][14]
406|7183	QH|AN	406	7183	2	[nsp2][C][226]	[Spike][I][27]	[nsp2][A][225]	[Spike][N][17]
406|7187	QL|CK	406	7187	2	[nsp2][C][226]	[Spike][K][31]	[nsp2][A][225]	[Spike][R][21]
406|7189	QN|CQ	406	7189	2	[nsp2][C][226]	[Spike][Q][33]	[nsp2][A][225]	[Spike][Q][23]
406|7192	QV|AP	406	7192	2	[nsp2][C][226]	[Spike][M][36]	[nsp2][A][225]	[Spike][P][26]
406|7194	QG|CQ	406	7194	2	[nsp2][C][226]	[Spike][Q][38]	[nsp2][A][225]	[Spike][Y][28]
406|7199	QG|CR	406	7199	2	[nsp2][C][226]	[Spike][R][43]	[nsp2][A][225]	[Spike][T][33]
406|720	AK|CQ	406	720	2	[nsp2][C][226]	[nsp2][Q][540]	[nsp2][A][225]	[nsp2][K][539]
406|7209	QN|CF	406	7209	2	[nsp2][C][226]	[Spike][F][53]	[nsp2][A][225]	[Spike][F][43]
406|7215	QI|CH	406	7215	2	[nsp2][C][226]	[Spike][H][59]	[nsp2][A][225]	[Spike][H][49]
406|7217	QF|CT	406	7217	2	[nsp2][C][226]	[Spike][T][61]	[nsp2][A][225]	[Spike][T][51]
406|7218	QN|CQ	406	7218	2	[nsp2][C][226]	[Spike][Q][62]	[nsp2][A][225]	[Spike][Q][52]
406|722	AV|CI	406	722	2	[nsp2][C][226]	[nsp2][I][542]	[nsp2][A][225]	[nsp2][V][541]
406|723	AK|CR	406	723	2	[nsp2][C][226]	[nsp2][R][543]	[nsp2][A][225]	[nsp2][K][542]
406|7230	QN|AZ	406	7230	2	[nsp2][C][226]	[Spike][Q][74]	[nsp2][A][225]	[Spike][W][64]
406|7231	QR|CY	406	7231	2	[nsp2][C][226]	[Spike][Y][75]	[nsp2][A][225]	[Spike][F][65]
406|724	AS|CG	406	724	2	[nsp2][C][226]	[nsp2][G][544]	[nsp2][A][225]	[nsp2][S][543]
406|7243	QN|AK	406	7243	2	[nsp2][C][226]	[Spike][T][87]	[nsp2][A][225]	[Spike][K][77]
406|7247	QV|CN	406	7247	2	[nsp2][C][226]	[Spike][N][91]	[nsp2][A][225]	[Spike][N][81]
406|7248	QF|CP	406	7248	2	[nsp2][C][226]	[Spike][P][92]	[nsp2][A][225]	[Spike][P][82]
406|725	AR|CK	406	725	2	[nsp2][C][226]	[nsp2][K][545]	[nsp2][A][225]	[nsp2][R][544]
406|7250	QE|CL	406	7250	2	[nsp2][C][226]	[Spike][L][94]	[nsp2][A][225]	[Spike][L][84]
406|7253	QL|CG	406	7253	2	[nsp2][C][226]	[Spike][G][97]	[nsp2][A][225]	[Spike][N][87]
406|7266	AI|CV	406	7266	2	[nsp2][C][226]	[Spike][V][110]	[nsp2][A][225]	[Spike][I][100]
406|7267	QL|CI	406	7267	2	[nsp2][C][226]	[Spike][I][111]	[nsp2][A][225]	[Spike][I][101]
406|727	AE|CQ	406	727	2	[nsp2][C][226]	[nsp2][Q][547]	[nsp2][A][225]	[nsp2][E][546]
406|7274	AT|CS	406	7274	2	[nsp2][C][226]	[Spike][S][118]	[nsp2][A][225]	[Spike][T][108]
406|7276	AL|CF	406	7276	2	[nsp2][C][226]	[Spike][F][120]	[nsp2][A][225]	[Spike][L][110]
406|7277	QT|CD	406	7277	2	[nsp2][C][226]	[Spike][D][121]	[nsp2][A][225]	[Spike][D][111]
406|7283	AL|CA	406	7283	2	[nsp2][C][226]	[Spike][A][127]	[nsp2][A][225]	[Spike][L][117]
406|7285	QF|CI	406	7285	2	[nsp2][C][226]	[Spike][I][129]	[nsp2][A][225]	[Spike][I][119]
406|7286	QY|CV	406	7286	2	[nsp2][C][226]	[Spike][V][130]	[nsp2][A][225]	[Spike][V][120]
406|7289	AA|CS	406	7289	2	[nsp2][C][226]	[Spike][S][133]	[nsp2][A][225]	[Spike][A][123]
406|729	AG|CQ	406	729	2	[nsp2][C][226]	[nsp2][Q][549]	[nsp2][A][225]	[nsp2][G][548]
406|7301	AF|CL	406	7301	2	[nsp2][C][226]	[Spike][L][145]	[nsp2][A][225]	[Spike][F][135]
406|7306	QR|CM	406	7306	2	[nsp2][C][226]	[Spike][M][150]	[nsp2][A][225]	[Spike][F][140]
406|7307	QV|AL	406	7307	2	[nsp2][C][226]	[Spike][F][151]	[nsp2][A][225]	[Spike][L][141]
406|7308	QH|CT	406	7308	2	[nsp2][C][226]	[Spike][T][152]	[nsp2][A][225]	[Spike][G][142]
406|7309	QA|CV	406	7309	2	[nsp2][C][226]	[Spike][V][153]	[nsp2][A][225]	[Spike][V][143]
406|7310	AY|CS	406	7310	2	[nsp2][C][226]	[Spike][S][154]	[nsp2][A][225]	[Spike][Y][144]
406|7311	QP|AY	406	7311	2	[nsp2][C][226]	[Spike][R][155]	[nsp2][A][225]	[Spike][Y][145]
406|7314	AH|CG	406	7314	2	[nsp2][C][226]	[Spike][G][158]	[nsp2][A][225]	[Spike][H][146]
406|7315	QG|CT	406	7315	2	[nsp2][C][226]	[Spike][T][159]	[nsp2][A][225]	[Spike][K][147]
406|7317	QS|AN	406	7317	2	[nsp2][C][226]	[Spike][Q][161]	[nsp2][A][225]	[Spike][N][149]
406|7325	AE|CZ	406	7325	2	[nsp2][C][226]	[Spike][W][169]	[nsp2][A][225]	[Spike][E][156]
406|7326	AF|CZ	406	7326	2	[nsp2][C][226]	[Spike][W][170]	[nsp2][A][225]	[Spike][F][157]
406|7330	AS|CQ	406	7330	2	[nsp2][C][226]	[Spike][Q][174]	[nsp2][A][225]	[Spike][S][161]
406|7332	QK|CA	406	7332	2	[nsp2][C][226]	[Spike][A][176]	[nsp2][A][225]	[Spike][A][163]
406|7338	QT|CD	406	7338	2	[nsp2][C][226]	[Spike][D][182]	[nsp2][A][225]	[Spike][E][169]
406|7350	QI|AG	406	7350	2	[nsp2][C][226]	[Spike][P][194]	[nsp2][A][225]	[Spike][G][181]
406|7351	QC|CK	406	7351	2	[nsp2][C][226]	[Spike][K][195]	[nsp2][A][225]	[Spike][K][182]
406|7354	QS|CG	406	7354	2	[nsp2][C][226]	[Spike][G][198]	[nsp2][A][225]	[Spike][G][184]
406|7357	QD|CZ	406	7357	2	[nsp2][C][226]	[Spike][Z][201]	[nsp2][A][225]	[Spike][-][184]
406|7358	QK|CN	406	7358	2	[nsp2][C][226]	[Spike][N][202]	[nsp2][A][225]	[Spike][N][185]
406|7369	QY|CN	406	7369	2	[nsp2][C][226]	[Spike][N][213]	[nsp2][A][225]	[Spike][N][196]
406|7374	AF|CL	406	7374	2	[nsp2][C][226]	[Spike][L][218]	[nsp2][A][225]	[Spike][F][201]
406|7396	QS|CG	406	7396	2	[nsp2][C][226]	[Spike][G][240]	[nsp2][A][225]	[Spike][G][219]
406|7403	QF|CI	406	7403	2	[nsp2][C][226]	[Spike][I][247]	[nsp2][A][225]	[Spike][L][226]
406|7404	QG|AV	406	7404	2	[nsp2][C][226]	[Spike][L][248]	[nsp2][A][225]	[Spike][V][227]
406|7416	QS|CR	406	7416	2	[nsp2][C][226]	[Spike][R][260]	[nsp2][A][225]	[Spike][Q][239]
406|7421	QS|CM	406	7421	2	[nsp2][C][226]	[Spike][M][265]	[nsp2][A][225]	[Spike][L][244]
406|7422	AH|CF	406	7422	2	[nsp2][C][226]	[Spike][F][266]	[nsp2][A][225]	[Spike][H][245]
406|7428	AP|CZ	406	7428	2	[nsp2][C][226]	[Spike][W][272]	[nsp2][A][225]	[Spike][P][251]
406|7434	AG|CN	406	7434	2	[nsp2][C][226]	[Spike][N][278]	[nsp2][A][225]	[Spike][G][257]
406|7435	QT|CF	406	7435	2	[nsp2][C][226]	[Spike][F][279]	[nsp2][A][225]	[Spike][W][258]
406|7437	QL|AA	406	7437	2	[nsp2][C][226]	[Spike][P][281]	[nsp2][A][225]	[Spike][A][260]
406|7442	QS|CA	406	7442	2	[nsp2][C][226]	[Spike][A][286]	[nsp2][A][225]	[Spike][A][264]
406|7445	QY|CV	406	7445	2	[nsp2][C][226]	[Spike][V][289]	[nsp2][A][225]	[Spike][V][267]
406|7449	QR|CK	406	7449	2	[nsp2][C][226]	[Spike][K][293]	[nsp2][A][225]	[Spike][Q][271]
406|7451	QI|AR	406	7451	2	[nsp2][C][226]	[Spike][S][295]	[nsp2][A][225]	[Spike][R][273]
406|7464	QY|CT	406	7464	2	[nsp2][C][226]	[Spike][T][308]	[nsp2][A][225]	[Spike][T][286]
406|747	AT|CS	406	747	2	[nsp2][C][226]	[nsp2][S][567]	[nsp2][A][225]	[nsp2][T][566]
406|7471	AL|CQ	406	7471	2	[nsp2][C][226]	[Spike][Q][315]	[nsp2][A][225]	[Spike][L][293]
406|7475	AS|CA	406	7475	2	[nsp2][C][226]	[Spike][A][319]	[nsp2][A][225]	[Spike][S][297]
406|7477	AT|CL	406	7477	2	[nsp2][C][226]	[Spike][L][321]	[nsp2][A][225]	[Spike][T][299]
406|748	AL|CH	406	748	2	[nsp2][C][226]	[nsp2][H][568]	[nsp2][A][225]	[nsp2][L][567]
406|7483	QA|CN	406	7483	2	[nsp2][C][226]	[Spike][N][327]	[nsp2][A][225]	[Spike][S][305]
406|7485	AT|CN	406	7485	2	[nsp2][C][226]	[Spike][N][329]	[nsp2][A][225]	[Spike][T][307]
406|7487	AE|CD	406	7487	2	[nsp2][C][226]	[Spike][D][331]	[nsp2][A][225]	[Spike][E][309]
406|749	AP|CD	406	749	2	[nsp2][C][226]	[nsp2][D][569]	[nsp2][A][225]	[nsp2][P][568]
406|7499	AQ|CS	406	7499	2	[nsp2][C][226]	[Spike][S][343]	[nsp2][A][225]	[Spike][Q][321]
406|7503	AS|CE	406	7503	2	[nsp2][C][226]	[Spike][E][347]	[nsp2][A][225]	[Spike][S][325]
406|751	AE|CV	406	751	2	[nsp2][C][226]	[nsp2][V][571]	[nsp2][A][225]	[nsp2][E][570]
406|7517	QS|CD	406	7517	2	[nsp2][C][226]	[Spike][D][361]	[nsp2][A][225]	[Spike][G][339]
406|752	AV|CL	406	752	2	[nsp2][C][226]	[nsp2][L][572]	[nsp2][A][225]	[nsp2][V][571]
406|753	AL|CT	406	753	2	[nsp2][C][226]	[nsp2][T][573]	[nsp2][A][225]	[nsp2][L][572]
406|7532	QT|CE	406	7532	2	[nsp2][C][226]	[Spike][E][376]	[nsp2][A][225]	[Spike][N][354]
406|7534	QE|CT	406	7534	2	[nsp2][C][226]	[Spike][T][378]	[nsp2][A][225]	[Spike][K][356]
406|7558	QR|CK	406	7558	2	[nsp2][C][226]	[Spike][K][402]	[nsp2][A][225]	[Spike][K][378]
406|761	AT|CN	406	761	2	[nsp2][C][226]	[nsp2][N][581]	[nsp2][A][225]	[nsp2][T][580]
406|7619	QK|CA	406	7619	2	[nsp2][C][226]	[Spike][A][463]	[nsp2][A][225]	[Spike][N][439]
406|7624	QN|CG	406	7624	2	[nsp2][C][226]	[Spike][G][468]	[nsp2][A][225]	[Spike][K][444]
406|7629	QG|CZ	406	7629	2	[nsp2][C][226]	[Spike][W][473]	[nsp2][A][225]	[Spike][Y][449]
406|7642	QL|CK	406	7642	2	[nsp2][C][226]	[Spike][K][486]	[nsp2][A][225]	[Spike][K][462]
406|7648	QV|CL	406	7648	2	[nsp2][C][226]	[Spike][L][492]	[nsp2][A][225]	[Spike][I][468]
406|765	AQ|CE	406	765	2	[nsp2][C][226]	[nsp2][E][585]	[nsp2][A][225]	[nsp2][Q][584]
406|7654	QG|CZ	406	7654	2	[nsp2][C][226]	[Spike][W][498]	[nsp2][A][225]	[Spike][Q][474]
406|7657	QK|CZ	406	7657	2	[nsp2][C][226]	[Spike][W][501]	[nsp2][A][225]	[Spike][S][477]
406|7658	QN|CZ	406	7658	2	[nsp2][C][226]	[Spike][W][502]	[nsp2][A][225]	[Spike][T][478]
406|7659	QD|CZ	406	7659	2	[nsp2][C][226]	[Spike][W][503]	[nsp2][A][225]	[Spike][P][479]
406|766	AP|CA	406	766	2	[nsp2][C][226]	[nsp2][A][586]	[nsp2][A][225]	[nsp2][P][585]
406|7660	QG|CZ	406	7660	2	[nsp2][C][226]	[Spike][W][504]	[nsp2][A][225]	[Spike][C][480]
406|7661	QC|CZ	406	7661	2	[nsp2][C][226]	[Spike][W][505]	[nsp2][A][225]	[Spike][N][481]
406|7662	QN|CZ	406	7662	2	[nsp2][C][226]	[Spike][W][506]	[nsp2][A][225]	[Spike][G][482]
406|7665	QE|CZ	406	7665	2	[nsp2][C][226]	[Spike][W][509]	[nsp2][A][225]	[Spike][G][485]
406|7673	QL|CS	406	7673	2	[nsp2][C][226]	[Spike][S][517]	[nsp2][A][225]	[Spike][Q][493]
406|7674	QK|CT	406	7674	2	[nsp2][C][226]	[Spike][T][518]	[nsp2][A][225]	[Spike][S][494]
406|7683	QS|CP	406	7683	2	[nsp2][C][226]	[Spike][P][527]	[nsp2][A][225]	[Spike][G][502]
406|769	AQ|CT	406	769	2	[nsp2][C][226]	[nsp2][T][589]	[nsp2][A][225]	[nsp2][Q][588]
406|7710	QR|CL	406	7710	2	[nsp2][C][226]	[Spike][L][554]	[nsp2][A][225]	[Spike][K][529]
406|7754	QV|CT	406	7754	2	[nsp2][C][226]	[Spike][T][598]	[nsp2][A][225]	[Spike][T][573]
406|7761	QP|CQ	406	7761	2	[nsp2][C][226]	[Spike][Q][605]	[nsp2][A][225]	[Spike][Q][580]
406|7763	QN|CL	406	7763	2	[nsp2][C][226]	[Spike][L][607]	[nsp2][A][225]	[Spike][L][582]
406|7764	QA|CE	406	7764	2	[nsp2][C][226]	[Spike][E][608]	[nsp2][A][225]	[Spike][E][583]
406|7769	AT|CS	406	7769	2	[nsp2][C][226]	[Spike][S][613]	[nsp2][A][225]	[Spike][T][588]
406|778	AP|CA	406	778	2	[nsp2][C][226]	[nsp2][A][598]	[nsp2][A][225]	[nsp2][P][597]
406|7785	QL|CA	406	7785	2	[nsp2][C][226]	[Spike][A][629]	[nsp2][A][225]	[Spike][T][604]
406|779	AL|CV	406	779	2	[nsp2][C][226]	[nsp2][V][599]	[nsp2][A][225]	[nsp2][L][598]
406|7807	QL|CA	406	7807	2	[nsp2][C][226]	[Spike][A][651]	[nsp2][A][225]	[Spike][A][626]
406|7808	QN|CD	406	7808	2	[nsp2][C][226]	[Spike][D][652]	[nsp2][A][225]	[Spike][D][627]
406|7809	QD|CQ	406	7809	2	[nsp2][C][226]	[Spike][Q][653]	[nsp2][A][225]	[Spike][Q][628]
406|7810	QY|CL	406	7810	2	[nsp2][C][226]	[Spike][L][654]	[nsp2][A][225]	[Spike][L][629]
406|7811	QN|CT	406	7811	2	[nsp2][C][226]	[Spike][T][655]	[nsp2][A][225]	[Spike][T][630]
406|7812	QV|CP	406	7812	2	[nsp2][C][226]	[Spike][P][656]	[nsp2][A][225]	[Spike][P][631]
406|7813	QG|CA	406	7813	2	[nsp2][C][226]	[Spike][A][657]	[nsp2][A][225]	[Spike][T][632]
406|7824	QS|CN	406	7824	2	[nsp2][C][226]	[Spike][N][668]	[nsp2][A][225]	[Spike][N][641]
406|7825	QR|CV	406	7825	2	[nsp2][C][226]	[Spike][V][669]	[nsp2][A][225]	[Spike][V][642]
406|7841	QV|CA	406	7841	2	[nsp2][C][226]	[Spike][A][685]	[nsp2][A][225]	[Spike][N][658]
406|7858	QT|CH	406	7858	2	[nsp2][C][226]	[Spike][H][702]	[nsp2][A][225]	[Spike][Q][675]
406|7860	QK|CA	406	7860	2	[nsp2][C][226]	[Spike][A][704]	[nsp2][A][225]	[Spike][Q][677]
406|7863	QZ|CL	406	7863	2	[nsp2][C][226]	[Spike][L][707]	[nsp2][A][225]	[Spike][S][680]
406|7869	QT|CS	406	7869	2	[nsp2][C][226]	[Spike][S][713]	[nsp2][A][225]	[Spike][S][686]
406|7871	QS|CT	406	7871	2	[nsp2][C][226]	[Spike][T][715]	[nsp2][A][225]	[Spike][V][687]
406|7873	QT|CQ	406	7873	2	[nsp2][C][226]	[Spike][Q][717]	[nsp2][A][225]	[Spike][S][689]
406|7874	QP|CK	406	7874	2	[nsp2][C][226]	[Spike][K][718]	[nsp2][A][225]	[Spike][Q][690]
406|7877	QF|CV	406	7877	2	[nsp2][C][226]	[Spike][V][721]	[nsp2][A][225]	[Spike][I][693]
406|7886	QT|CE	406	7886	2	[nsp2][C][226]	[Spike][E][730]	[nsp2][A][225]	[Spike][E][702]
406|7889	QP|CI	406	7889	2	[nsp2][C][226]	[Spike][I][733]	[nsp2][A][225]	[Spike][V][705]
406|7931	AI|CL	406	7931	2	[nsp2][C][226]	[Spike][L][775]	[nsp2][A][225]	[Spike][T][747]
406|7945	QE|CT	406	7945	2	[nsp2][C][226]	[Spike][T][789]	[nsp2][A][225]	[Spike][T][761]
406|797	AT|CK	406	797	2	[nsp2][C][226]	[nsp2][K][617]	[nsp2][A][225]	[nsp2][T][616]
406|7971	QA|CQ	406	7971	2	[nsp2][C][226]	[Spike][Q][815]	[nsp2][A][225]	[Spike][Q][787]
406|7977	AP|CA	406	7977	2	[nsp2][C][226]	[Spike][A][821]	[nsp2][A][225]	[Spike][P][793]
406|7978	QF|CI	406	7978	2	[nsp2][C][226]	[Spike][I][822]	[nsp2][A][225]	[Spike][I][794]
406|7979	QT|CK	406	7979	2	[nsp2][C][226]	[Spike][K][823]	[nsp2][A][225]	[Spike][K][795]
406|799	AK|CQ	406	799	2	[nsp2][C][226]	[nsp2][Q][619]	[nsp2][A][225]	[nsp2][K][618]
406|7994	QG|CS	406	7994	2	[nsp2][C][226]	[Spike][S][838]	[nsp2][A][225]	[Spike][S][810]
406|7997	AS|CT	406	7997	2	[nsp2][C][226]	[Spike][T][841]	[nsp2][A][225]	[Spike][S][813]
406|8018	AI|CM	406	8018	2	[nsp2][C][226]	[Spike][M][862]	[nsp2][A][225]	[Spike][I][834]
406|8023	QN|CE	406	8023	2	[nsp2][C][226]	[Spike][E][867]	[nsp2][A][225]	[Spike][D][839]
406|804	AA|CS	406	804	2	[nsp2][C][226]	[nsp2][S][624]	[nsp2][A][225]	[nsp2][A][623]
406|806	AN|CG	406	806	2	[nsp2][C][226]	[nsp2][G][626]	[nsp2][A][225]	[nsp2][N][625]
406|8063	QG|CS	406	8063	2	[nsp2][C][226]	[Spike][S][907]	[nsp2][A][225]	[Spike][A][879]
406|807	AM|CL	406	807	2	[nsp2][C][226]	[nsp2][L][627]	[nsp2][A][225]	[nsp2][M][626]
406|808	AM|CL	406	808	2	[nsp2][C][226]	[nsp2][L][628]	[nsp2][A][225]	[nsp2][M][627]
406|809	AV|CA	406	809	2	[nsp2][C][226]	[nsp2][A][629]	[nsp2][A][225]	[nsp2][V][628]
406|8120	QS|CE	406	8120	2	[nsp2][C][226]	[Spike][E][964]	[nsp2][A][225]	[Spike][D][936]
406|815	AT|CR	406	815	2	[nsp2][C][226]	[nsp2][R][635]	[nsp2][A][225]	[nsp2][T][634]
406|824	AZ|CG	406	824	2	[nsp2][C][226]	[nsp3][G][5]	[nsp2][A][225]	[nsp3][-][4]
406|8272	AH|CY	406	8272	2	[nsp2][C][226]	[Spike][Y][1116]	[nsp2][A][225]	[Spike][H][1088]
406|8281	QN|CS	406	8281	2	[nsp2][C][226]	[Spike][S][1125]	[nsp2][A][225]	[Spike][S][1097]
406|8284	QG|CT	406	8284	2	[nsp2][C][226]	[Spike][T][1128]	[nsp2][A][225]	[Spike][T][1100]
406|829	AD|CE	406	829	2	[nsp2][C][226]	[nsp3][E][10]	[nsp2][A][225]	[nsp3][D][9]
406|8302	QE|CD	406	8302	2	[nsp2][C][226]	[Spike][D][1146]	[nsp2][A][225]	[Spike][D][1118]
406|8306	QM|CV	406	8306	2	[nsp2][C][226]	[Spike][V][1150]	[nsp2][A][225]	[Spike][V][1122]
406|8317	AV|CI	406	8317	2	[nsp2][C][226]	[Spike][I][1161]	[nsp2][A][225]	[Spike][V][1133]
406|833	AI|CL	406	833	2	[nsp2][C][226]	[nsp3][L][14]	[nsp2][A][225]	[nsp3][I][13]
406|8348	QL|CV	406	8348	2	[nsp2][C][226]	[Spike][V][1192]	[nsp2][A][225]	[Spike][V][1164]
406|8364	QN|CQ	406	8364	2	[nsp2][C][226]	[Spike][Q][1208]	[nsp2][A][225]	[Spike][Q][1180]
406|8369	QK|CR	406	8369	2	[nsp2][C][226]	[Spike][R][1213]	[nsp2][A][225]	[Spike][R][1185]
406|8375	QQ|CK	406	8375	2	[nsp2][C][226]	[Spike][K][1219]	[nsp2][A][225]	[Spike][K][1191]
406|8415	QS|CT	406	8415	2	[nsp2][C][226]	[Spike][T][1259]	[nsp2][A][225]	[Spike][T][1231]
406|8417	AM|CL	406	8417	2	[nsp2][C][226]	[Spike][L][1261]	[nsp2][A][225]	[Spike][M][1233]
406|8450	QQ|CK	406	8450	2	[nsp2][C][226]	[Spike][K][1294]	[nsp2][A][225]	[Spike][K][1266]
406|8460	QF|CL	406	8460	2	[nsp2][C][226]	[3a][L][3]	[nsp2][A][225]	[3a][L][3]
406|8463	QK|CS	406	8463	2	[nsp2][C][226]	[3a][S][6]	[nsp2][A][225]	[3a][R][6]
406|8470	AV|CI	406	8470	2	[nsp2][C][226]	[3a][I][13]	[nsp2][A][225]	[3a][V][13]
406|8473	QS|AK	406	8473	2	[nsp2][C][226]	[3a][Q][16]	[nsp2][A][225]	[3a][K][16]
406|8478	AK|CE	406	8478	2	[nsp2][C][226]	[3a][E][21]	[nsp2][A][225]	[3a][K][21]
406|8479	AD|CN	406	8479	2	[nsp2][C][226]	[3a][N][22]	[nsp2][A][225]	[3a][D][22]
406|8480	QV|CA	406	8480	2	[nsp2][C][226]	[3a][A][23]	[nsp2][A][225]	[3a][A][23]
406|8482	QS|CP	406	8482	2	[nsp2][C][226]	[3a][P][25]	[nsp2][A][225]	[3a][P][25]
406|8484	AD|CS	406	8484	2	[nsp2][C][226]	[3a][S][27]	[nsp2][A][225]	[3a][D][27]
406|8485	AS|CT	406	8485	2	[nsp2][C][226]	[3a][T][28]	[nsp2][A][225]	[3a][F][28]
406|8487	AR|CH	406	8487	2	[nsp2][C][226]	[3a][H][30]	[nsp2][A][225]	[3a][R][30]
406|8494	AI|CL	406	8494	2	[nsp2][C][226]	[3a][L][37]	[nsp2][A][225]	[3a][I][37]
406|851	AI|CV	406	851	2	[nsp2][C][226]	[nsp3][V][32]	[nsp2][A][225]	[nsp3][I][31]
406|8524	AT|CA	406	8524	2	[nsp2][C][226]	[3a][A][67]	[nsp2][A][225]	[3a][T][64]
406|8528	QM|CR	406	8528	2	[nsp2][C][226]	[3a][R][71]	[nsp2][A][225]	[3a][R][68]
406|8542	QA|CN	406	8542	2	[nsp2][C][226]	[3a][N][85]	[nsp2][A][225]	[3a][N][82]
406|8550	AV|CI	406	8550	2	[nsp2][C][226]	[3a][I][93]	[nsp2][A][225]	[3a][V][90]
406|8561	AL|CM	406	8561	2	[nsp2][C][226]	[3a][M][104]	[nsp2][A][225]	[3a][L][101]
406|8564	QY|CQ	406	8564	2	[nsp2][C][226]	[3a][Q][107]	[nsp2][A][225]	[3a][P][104]
406|8572	AV|CI	406	8572	2	[nsp2][C][226]	[3a][I][115]	[nsp2][A][225]	[3a][V][112]
406|8585	QC|CM	406	8585	2	[nsp2][C][226]	[3a][M][128]	[nsp2][A][225]	[3a][M][125]
406|8607	AL|CV	406	8607	2	[nsp2][C][226]	[3a][V][150]	[nsp2][A][225]	[3a][L][147]
406|861	QD|CV	406	861	2	[nsp2][C][226]	[nsp3][V][42]	[nsp2][A][225]	[nsp3][A][41]
406|8614	QC|CY	406	8614	2	[nsp2][C][226]	[3a][Y][157]	[nsp2][A][225]	[3a][Y][154]
406|8625	AS|CD	406	8625	2	[nsp2][C][226]	[3a][D][168]	[nsp2][A][225]	[3a][S][165]
406|8626	AS|CT	406	8626	2	[nsp2][C][226]	[3a][T][169]	[nsp2][A][225]	[3a][S][166]
406|8636	QG|AT	406	8636	2	[nsp2][C][226]	[3a][S][179]	[nsp2][A][225]	[3a][T][176]
406|8637	QZ|AS	406	8637	2	[nsp2][C][226]	[3a][T][180]	[nsp2][A][225]	[3a][S][177]
406|8640	AS|CL	406	8640	2	[nsp2][C][226]	[3a][L][183]	[nsp2][A][225]	[3a][S][180]
406|866	AL|CS	406	866	2	[nsp2][C][226]	[nsp3][S][47]	[nsp2][A][225]	[nsp3][L][46]
406|8660	AC|CY	406	8660	2	[nsp2][C][226]	[3a][Y][203]	[nsp2][A][225]	[3a][C][200]
406|8665	AS|CG	406	8665	2	[nsp2][C][226]	[3a][G][208]	[nsp2][A][225]	[3a][S][205]
406|8669	AS|CE	406	8669	2	[nsp2][C][226]	[3a][E][212]	[nsp2][A][225]	[3a][S][209]
406|8670	AD|CV	406	8670	2	[nsp2][C][226]	[3a][V][213]	[nsp2][A][225]	[3a][D][210]
406|8675	AY|CE	406	8675	2	[nsp2][C][226]	[3a][E][218]	[nsp2][A][225]	[3a][Y][215]
406|8686	QD|CE	406	8686	2	[nsp2][C][226]	[3a][E][229]	[nsp2][A][225]	[3a][E][226]
406|8687	AH|CN	406	8687	2	[nsp2][C][226]	[3a][N][230]	[nsp2][A][225]	[3a][H][227]
406|8696	AI|CL	406	8696	2	[nsp2][C][226]	[3a][L][239]	[nsp2][A][225]	[3a][I][236]
406|8697	QZ|CV	406	8697	2	[nsp2][C][226]	[3a][V][240]	[nsp2][A][225]	[3a][V][237]
406|8698	AD|CZ	406	8698	2	[nsp2][C][226]	[3a][W][241]	[nsp2][A][225]	[3a][D][238]
406|8700	AE|CK	406	8700	2	[nsp2][C][226]	[3a][K][243]	[nsp2][A][225]	[3a][E][239]
406|8702	QT|AE	406	8702	2	[nsp2][C][226]	[3a][V][245]	[nsp2][A][225]	[3a][E][241]
406|8703	QA|AE	406	8703	2	[nsp2][C][226]	[3a][D][246]	[nsp2][A][225]	[3a][E][242]
406|8722	AE|CD	406	8722	2	[nsp2][C][226]	[3a][D][265]	[nsp2][A][225]	[3a][E][261]
406|879	AD|CE	406	879	2	[nsp2][C][226]	[nsp3][E][60]	[nsp2][A][225]	[nsp3][D][59]
406|8791	AS|CT	406	8791	2	[nsp2][C][226]	[envelope][T][55]	[nsp2][A][225]	[envelope][S][55]
406|8792	AF|CV	406	8792	2	[nsp2][C][226]	[envelope][V][56]	[nsp2][A][225]	[envelope][F][56]
406|8804	QP|CS	406	8804	2	[nsp2][C][226]	[envelope][S][68]	[nsp2][A][225]	[envelope][S][68]
406|8806	AZ|CG	406	8806	2	[nsp2][C][226]	[envelope][G][70]	[nsp2][A][225]	[envelope][-][69]
406|882	AI|CV	406	882	2	[nsp2][C][226]	[nsp3][V][63]	[nsp2][A][225]	[nsp3][I][62]
406|8843	AT|CA	406	8843	2	[nsp2][C][226]	[membrane][A][31]	[nsp2][A][225]	[membrane][T][30]
406|8846	AC|CM	406	8846	2	[nsp2][C][226]	[membrane][M][34]	[nsp2][A][225]	[membrane][C][33]
406|8853	AA|CS	406	8853	2	[nsp2][C][226]	[membrane][S][41]	[nsp2][A][225]	[membrane][A][40]
406|8865	AI|CV	406	8865	2	[nsp2][C][226]	[membrane][V][53]	[nsp2][A][225]	[membrane][I][52]
406|888	QL|CV	406	888	2	[nsp2][C][226]	[nsp3][V][69]	[nsp2][A][225]	[nsp3][V][68]
406|8889	AI|CV	406	8889	2	[nsp2][C][226]	[membrane][V][77]	[nsp2][A][225]	[membrane][I][76]
406|890	AE|CD	406	890	2	[nsp2][C][226]	[nsp3][D][71]	[nsp2][A][225]	[nsp3][E][70]
406|8900	AL|CI	406	8900	2	[nsp2][C][226]	[membrane][I][88]	[nsp2][A][225]	[membrane][L][87]
406|8910	AI|CV	406	8910	2	[nsp2][C][226]	[membrane][V][98]	[nsp2][A][225]	[membrane][I][97]
406|8938	AH|CR	406	8938	2	[nsp2][C][226]	[membrane][R][126]	[nsp2][A][225]	[membrane][H][125]
406|8947	AL|CM	406	8947	2	[nsp2][C][226]	[membrane][M][135]	[nsp2][A][225]	[membrane][L][134]
406|895	AL|CM	406	895	2	[nsp2][C][226]	[nsp3][M][76]	[nsp2][A][225]	[nsp3][L][75]
406|8958	AL|CI	406	8958	2	[nsp2][C][226]	[membrane][I][146]	[nsp2][A][225]	[membrane][L][145]
406|8964	AI|CM	406	8964	2	[nsp2][C][226]	[membrane][M][152]	[nsp2][A][225]	[membrane][I][151]
406|9001	AA|CG	406	9001	2	[nsp2][C][226]	[membrane][G][189]	[nsp2][A][225]	[membrane][A][188]
406|9002	AG|CT	406	9002	2	[nsp2][C][226]	[membrane][T][190]	[nsp2][A][225]	[membrane][G][189]
406|9010	AS|CN	406	9010	2	[nsp2][C][226]	[membrane][N][198]	[nsp2][A][225]	[membrane][S][197]
406|9025	AS|CG	406	9025	2	[nsp2][C][226]	[membrane][G][213]	[nsp2][A][225]	[membrane][S][212]
406|9027	AS|CN	406	9027	2	[nsp2][C][226]	[membrane][N][215]	[nsp2][A][225]	[membrane][S][214]
406|904	AM|CV	406	904	2	[nsp2][C][226]	[nsp3][V][85]	[nsp2][A][225]	[nsp3][M][84]
406|9041	QZ|CP	406	9041	2	[nsp2][C][226]	[nucleocapsid][P][6]	[nsp2][A][225]	[nucleocapsid][P][6]
406|9044	QZ|CN	406	9044	2	[nsp2][C][226]	[nucleocapsid][N][9]	[nsp2][A][225]	[nucleocapsid][N][8]
406|9045	QZ|CQ	406	9045	2	[nsp2][C][226]	[nucleocapsid][Q][10]	[nsp2][A][225]	[nucleocapsid][Q][9]
406|9067	AE|CG	406	9067	2	[nsp2][C][226]	[nucleocapsid][G][32]	[nsp2][A][225]	[nucleocapsid][E][31]
406|907	AY|CF	406	907	2	[nsp2][C][226]	[nsp3][F][88]	[nsp2][A][225]	[nsp3][Y][87]
406|9099	AD|CE	406	9099	2	[nsp2][C][226]	[nucleocapsid][E][64]	[nsp2][A][225]	[nucleocapsid][D][63]
406|9115	AS|CG	406	9115	2	[nsp2][C][226]	[nucleocapsid][G][80]	[nsp2][A][225]	[nucleocapsid][S][79]
406|912	AE|CD	406	912	2	[nsp2][C][226]	[nsp3][D][93]	[nsp2][A][225]	[nsp3][E][92]
406|913	AS|CA	406	913	2	[nsp2][C][226]	[nsp3][A][94]	[nsp2][A][225]	[nsp3][S][93]
406|9130	AI|CV	406	9130	2	[nsp2][C][226]	[nucleocapsid][V][95]	[nsp2][A][225]	[nucleocapsid][I][94]
406|9139	AD|CE	406	9139	2	[nsp2][C][226]	[nucleocapsid][E][104]	[nsp2][A][225]	[nucleocapsid][D][103]
406|9158	QT|CP	406	9158	2	[nsp2][C][226]	[nucleocapsid][P][123]	[nsp2][A][225]	[nucleocapsid][P][122]
406|916	AF|CE	406	916	2	[nsp2][C][226]	[nsp3][E][97]	[nsp2][A][225]	[nsp3][F][96]
406|9167	AI|CV	406	9167	2	[nsp2][C][226]	[nucleocapsid][V][132]	[nsp2][A][225]	[nucleocapsid][I][131]
406|9188	AA|CN	406	9188	2	[nsp2][C][226]	[nucleocapsid][N][153]	[nsp2][A][225]	[nucleocapsid][A][152]
406|9228	AN|CG	406	9228	2	[nsp2][C][226]	[nucleocapsid][G][193]	[nsp2][A][225]	[nucleocapsid][N][192]
406|9229	AS|CN	406	9229	2	[nsp2][C][226]	[nucleocapsid][N][194]	[nsp2][A][225]	[nucleocapsid][S][193]
406|9241	AT|CN	406	9241	2	[nsp2][C][226]	[nucleocapsid][N][206]	[nsp2][A][225]	[nucleocapsid][T][205]
406|9250	AN|CG	406	9250	2	[nsp2][C][226]	[nucleocapsid][G][215]	[nsp2][A][225]	[nucleocapsid][N][213]
406|9253	AD|CE	406	9253	2	[nsp2][C][226]	[nucleocapsid][E][218]	[nsp2][A][225]	[nucleocapsid][D][216]
406|9254	AA|CT	406	9254	2	[nsp2][C][226]	[nucleocapsid][T][219]	[nsp2][A][225]	[nucleocapsid][A][217]
406|9258	QI|CL	406	9258	2	[nsp2][C][226]	[nucleocapsid][L][223]	[nsp2][A][225]	[nucleocapsid][L][221]
406|9271	AM|CV	406	9271	2	[nsp2][C][226]	[nucleocapsid][V][236]	[nsp2][A][225]	[nucleocapsid][M][234]
406|9280	QP|CG	406	9280	2	[nsp2][C][226]	[nucleocapsid][G][245]	[nsp2][A][225]	[nucleocapsid][G][243]
406|930	QS|CD	406	930	2	[nsp2][C][226]	[nsp3][D][111]	[nsp2][A][225]	[nsp3][D][110]
406|932	AD|CE	406	932	2	[nsp2][C][226]	[nsp3][E][113]	[nsp2][A][225]	[nsp3][D][112]
406|935	AZ|CC	406	935	2	[nsp2][C][226]	[nsp3][C][116]	[nsp2][A][225]	[nsp3][-][114]
406|9364	QQ|CS	406	9364	2	[nsp2][C][226]	[nucleocapsid][S][329]	[nsp2][A][225]	[nucleocapsid][S][327]
406|9371	AT|CH	406	9371	2	[nsp2][C][226]	[nucleocapsid][H][336]	[nsp2][A][225]	[nucleocapsid][T][334]
406|9382	AN|CQ	406	9382	2	[nsp2][C][226]	[nucleocapsid][Q][347]	[nsp2][A][225]	[nucleocapsid][N][345]
406|9386	AQ|CN	406	9386	2	[nsp2][C][226]	[nucleocapsid][N][351]	[nsp2][A][225]	[nucleocapsid][Q][349]
406|9412	QQ|CK	406	9412	2	[nsp2][C][226]	[nucleocapsid][K][377]	[nsp2][A][225]	[nucleocapsid][K][375]
406|9413	AA|CT	406	9413	2	[nsp2][C][226]	[nucleocapsid][T][378]	[nsp2][A][225]	[nucleocapsid][A][376]
406|9416	QD|CA	406	9416	2	[nsp2][C][226]	[nucleocapsid][A][381]	[nsp2][A][225]	[nucleocapsid][T][379]
406|9418	AA|CP	406	9418	2	[nsp2][C][226]	[nucleocapsid][P][383]	[nsp2][A][225]	[nucleocapsid][A][381]
406|942	QA|CE	406	942	2	[nsp2][C][226]	[nsp3][E][123]	[nsp2][A][225]	[nsp3][E][120]
406|9427	AQ|CP	406	9427	2	[nsp2][C][226]	[nucleocapsid][P][392]	[nsp2][A][225]	[nucleocapsid][Q][390]
406|943	QS|CE	406	943	2	[nsp2][C][226]	[nsp3][E][124]	[nsp2][A][225]	[nsp3][E][121]
406|9437	AL|CM	406	9437	2	[nsp2][C][226]	[nucleocapsid][M][402]	[nsp2][A][225]	[nucleocapsid][L][400]
406|9442	AK|CR	406	9442	2	[nsp2][C][226]	[nucleocapsid][R][407]	[nsp2][A][225]	[nucleocapsid][K][405]
406|9446	AQ|CN	406	9446	2	[nsp2][C][226]	[nucleocapsid][N][411]	[nsp2][A][225]	[nucleocapsid][Q][409]
406|9450	AS|CG	406	9450	2	[nsp2][C][226]	[nucleocapsid][G][415]	[nsp2][A][225]	[nucleocapsid][S][413]
406|9451	AZ|CA	406	9451	2	[nsp2][C][226]	[nucleocapsid][A][416]	[nsp2][A][225]	[nucleocapsid][-][413]
406|9452	AZ|CS	406	9452	2	[nsp2][C][226]	[nucleocapsid][S][417]	[nsp2][A][225]	[nucleocapsid][-][413]
406|947	AP|CE	406	947	2	[nsp2][C][226]	[nsp3][E][128]	[nsp2][A][225]	[nsp3][P][125]
406|948	QQ|CT	406	948	2	[nsp2][C][226]	[nsp3][T][129]	[nsp2][A][225]	[nsp3][S][126]
406|957	QA|CD	406	957	2	[nsp2][C][226]	[nsp3][D][138]	[nsp2][A][225]	[nsp3][D][135]
406|960	QE|CK	406	960	2	[nsp2][C][226]	[nsp3][K][141]	[nsp2][A][225]	[nsp3][Q][138]
406|963	QT|CP	406	963	2	[nsp2][C][226]	[nsp3][P][144]	[nsp2][A][225]	[nsp3][P][141]
406|964	QM|CL	406	964	2	[nsp2][C][226]	[nsp3][L][145]	[nsp2][A][225]	[nsp3][L][142]
406|972	QZ|CE	406	972	2	[nsp2][C][226]	[nsp3][E][153]	[nsp2][A][225]	[nsp3][A][149]
406|988	QF|CE	406	988	2	[nsp2][C][226]	[nsp3][E][169]	[nsp2][A][225]	[nsp3][E][155]
406|989	QV|CE	406	989	2	[nsp2][C][226]	[nsp3][E][170]	[nsp2][A][225]	[nsp3][E][156]
406|990	AQ|CE	406	990	2	[nsp2][C][226]	[nsp3][E][171]	[nsp2][A][225]	[nsp3][Q][157]
406|998	QL|CA	406	998	2	[nsp2][C][226]	[nsp3][A][179]	[nsp2][A][225]	[nsp3][D][165]
413|1002	AS|SZ	413	1002	2	[nsp2][S][233]	[nsp3][W][183]	[nsp2][S][232]	[nsp3][T][169]
413|1022	AE|SZ	413	1022	2	[nsp2][S][233]	[nsp3][W][203]	[nsp2][S][232]	[nsp3][E][189]
413|1032	AT|SL	413	1032	2	[nsp2][S][233]	[nsp3][L][213]	[nsp2][S][232]	[nsp3][T][199]
413|1073	AN|SK	413	1073	2	[nsp2][S][233]	[nsp3][K][254]	[nsp2][S][232]	[nsp3][K][235]
413|1184	AQ|SK	413	1184	2	[nsp2][S][233]	[nsp3][K][365]	[nsp2][S][232]	[nsp3][R][345]
413|1188	AQ|SE	413	1188	2	[nsp2][S][233]	[nsp3][E][369]	[nsp2][S][232]	[nsp3][D][349]
413|1196	AI|SL	413	1196	2	[nsp2][S][233]	[nsp3][L][377]	[nsp2][S][232]	[nsp3][L][357]
413|1202	AA|SS	413	1202	2	[nsp2][S][233]	[nsp3][S][383]	[nsp2][S][232]	[nsp3][N][363]
413|1205	AE|SD	413	1205	2	[nsp2][S][233]	[nsp3][D][386]	[nsp2][S][232]	[nsp3][D][366]
413|1209	AM|SL	413	1209	2	[nsp2][S][233]	[nsp3][L][390]	[nsp2][S][232]	[nsp3][S][370]
413|1218	AR|SK	413	1218	2	[nsp2][S][233]	[nsp3][K][399]	[nsp2][S][232]	[nsp3][K][379]
413|1232	AA|SS	413	1232	2	[nsp2][S][233]	[nsp3][S][413]	[nsp2][S][232]	[nsp3][I][388]
413|1235	AQ|SK	413	1235	2	[nsp2][S][233]	[nsp3][K][416]	[nsp2][S][232]	[nsp3][E][391]
413|1238	AP|SE	413	1238	2	[nsp2][S][233]	[nsp3][E][419]	[nsp2][S][232]	[nsp3][K][394]
413|1241	AT|SL	413	1241	2	[nsp2][S][233]	[nsp3][L][422]	[nsp2][S][232]	[nsp3][I][397]
413|1243	AD|SE	413	1243	2	[nsp2][S][233]	[nsp3][E][424]	[nsp2][S][232]	[nsp3][E][399]
413|1258	AE|SQ	413	1258	2	[nsp2][S][233]	[nsp3][Q][439]	[nsp2][S][232]	[nsp3][-][401]
413|1259	AK|SZ	413	1259	2	[nsp2][S][233]	[nsp3][Z][440]	[nsp2][S][232]	[nsp3][-][401]
413|1260	AS|SP	413	1260	2	[nsp2][S][233]	[nsp3][P][441]	[nsp2][S][232]	[nsp3][P][402]
413|1268	AQ|SE	413	1268	2	[nsp2][S][233]	[nsp3][E][449]	[nsp2][S][232]	[nsp3][E][405]
413|1340	AM|SI	413	1340	2	[nsp2][S][233]	[nsp3][I][521]	[nsp2][S][232]	[nsp3][I][468]
413|1354	AV|SI	413	1354	2	[nsp2][S][233]	[nsp3][I][535]	[nsp2][S][232]	[nsp3][V][482]
413|1357	AS|SA	413	1357	2	[nsp2][S][233]	[nsp3][A][538]	[nsp2][S][232]	[nsp3][T][485]
413|1368	AS|SA	413	1368	2	[nsp2][S][233]	[nsp3][A][549]	[nsp2][S][232]	[nsp3][A][496]
413|1417	AA|SE	413	1417	2	[nsp2][S][233]	[nsp3][E][598]	[nsp2][S][232]	[nsp3][E][545]
413|1421	SV|AI	413	1421	2	[nsp2][S][233]	[nsp3][I][602]	[nsp2][S][232]	[nsp3][I][549]
413|1511	AF|SL	413	1511	2	[nsp2][S][233]	[nsp3][L][692]	[nsp2][S][232]	[nsp3][L][639]
413|1539	AT|SA	413	1539	2	[nsp2][S][233]	[nsp3][A][720]	[nsp2][S][232]	[nsp3][A][667]
413|1551	AS|SP	413	1551	2	[nsp2][S][233]	[nsp3][P][732]	[nsp2][S][232]	[nsp3][P][679]
413|1559	AV|SI	413	1559	2	[nsp2][S][233]	[nsp3][V][740]	[nsp2][S][232]	[nsp3][I][687]
413|1597	AV|SI	413	1597	2	[nsp2][S][233]	[nsp3][V][778]	[nsp2][S][232]	[nsp3][T][724]
413|1819	AT|SK	413	1819	2	[nsp2][S][233]	[nsp3][T][1000]	[nsp2][S][232]	[nsp3][K][945]
413|1834	AN|SE	413	1834	2	[nsp2][S][233]	[nsp3][E][1015]	[nsp2][S][232]	[nsp3][Q][960]
413|1848	SN|AD	413	1848	2	[nsp2][S][233]	[nsp3][D][1029]	[nsp2][S][232]	[nsp3][Q][974]
413|2005	AT|SK	413	2005	2	[nsp2][S][233]	[nsp3][K][1186]	[nsp2][S][232]	[nsp3][K][1130]
413|2054	AA|ST	413	2054	2	[nsp2][S][233]	[nsp3][A][1235]	[nsp2][S][232]	[nsp3][A][1179]
413|2056	AT|SN	413	2056	2	[nsp2][S][233]	[nsp3][N][1237]	[nsp2][S][232]	[nsp3][N][1181]
413|2060	AF|SY	413	2060	2	[nsp2][S][233]	[nsp3][Y][1241]	[nsp2][S][232]	[nsp3][Y][1185]
413|2114	AI|SV	413	2114	2	[nsp2][S][233]	[nsp3][I][1295]	[nsp2][S][232]	[nsp3][I][1239]
413|2179	AI|SL	413	2179	2	[nsp2][S][233]	[nsp3][L][1360]	[nsp2][S][232]	[nsp3][L][1304]
413|2208	AI|SV	413	2208	2	[nsp2][S][233]	[nsp3][V][1389]	[nsp2][S][232]	[nsp3][S][1333]
413|2214	AA|SI	413	2214	2	[nsp2][S][233]	[nsp3][I][1395]	[nsp2][S][232]	[nsp3][V][1339]
413|2216	AR|SK	413	2216	2	[nsp2][S][233]	[nsp3][R][1397]	[nsp2][S][232]	[nsp3][R][1341]
413|2217	AL|SC	413	2217	2	[nsp2][S][233]	[nsp3][C][1398]	[nsp2][S][232]	[nsp3][C][1342]
413|2230	AL|SI	413	2230	2	[nsp2][S][233]	[nsp3][I][1411]	[nsp2][S][232]	[nsp3][F][1355]
413|2721	AL|SI	413	2721	2	[nsp2][S][233]	[nsp3][L][1902]	[nsp2][S][232]	[nsp3][I][1845]
413|2770	SV|AI	413	2770	2	[nsp2][S][233]	[nsp3][I][1951]	[nsp2][S][232]	[nsp3][I][1894]
413|2832	SL|AM	413	2832	2	[nsp2][S][233]	[nsp4][M][11]	[nsp2][S][232]	[nsp4][L][10]
413|2835	AA|SV	413	2835	2	[nsp2][S][233]	[nsp4][V][14]	[nsp2][S][232]	[nsp4][V][13]
413|2849	AV|SI	413	2849	2	[nsp2][S][233]	[nsp4][I][28]	[nsp2][S][232]	[nsp4][I][27]
413|2854	AT|SS	413	2854	2	[nsp2][S][233]	[nsp4][T][33]	[nsp2][S][232]	[nsp4][V][32]
413|2905	AK|SR	413	2905	2	[nsp2][S][233]	[nsp4][R][84]	[nsp2][S][232]	[nsp4][T][83]
413|3212	AC|SF	413	3212	2	[nsp2][S][233]	[nsp4][C][391]	[nsp2][S][232]	[nsp4][F][390]
413|3217	SS|AN	413	3217	2	[nsp2][S][233]	[nsp4][N][396]	[nsp2][S][232]	[nsp4][S][395]
413|3221	AR|SK	413	3221	2	[nsp2][S][233]	[nsp4][R][400]	[nsp2][S][232]	[nsp4][K][399]
413|431	AD|SN	413	431	2	[nsp2][S][233]	[nsp2][N][251]	[nsp2][S][232]	[nsp2][N][250]
413|435	AG|SN	413	435	2	[nsp2][S][233]	[nsp2][N][255]	[nsp2][S][232]	[nsp2][N][254]
413|442	SE|AD	413	442	2	[nsp2][S][233]	[nsp2][D][262]	[nsp2][S][232]	[nsp2][E][261]
413|456	AS|SN	413	456	2	[nsp2][S][233]	[nsp2][N][276]	[nsp2][S][232]	[nsp2][Q][275]
413|490	AD|SE	413	490	2	[nsp2][S][233]	[nsp2][D][310]	[nsp2][S][232]	[nsp2][E][309]
413|492	AI|SV	413	492	2	[nsp2][S][233]	[nsp2][V][312]	[nsp2][S][232]	[nsp2][V][311]
413|494	AS|SG	413	494	2	[nsp2][S][233]	[nsp2][G][314]	[nsp2][S][232]	[nsp2][G][313]
413|530	AV|SI	413	530	2	[nsp2][S][233]	[nsp2][I][350]	[nsp2][S][232]	[nsp2][I][349]
413|550	AA|SS	413	550	2	[nsp2][S][233]	[nsp2][S][370]	[nsp2][S][232]	[nsp2][S][369]
413|597	AI|SV	413	597	2	[nsp2][S][233]	[nsp2][I][417]	[nsp2][S][232]	[nsp2][V][416]
413|623	AE|SD	413	623	2	[nsp2][S][233]	[nsp2][E][443]	[nsp2][S][232]	[nsp2][E][442]
413|626	AR|SK	413	626	2	[nsp2][S][233]	[nsp2][K][446]	[nsp2][S][232]	[nsp2][K][445]
413|681	SG|AD	413	681	2	[nsp2][S][233]	[nsp2][D][501]	[nsp2][S][232]	[nsp2][K][500]
413|7067	AA|SV	413	7067	2	[nsp2][S][233]	[nsp16][V][209]	[nsp2][S][232]	[nsp16][C][209]
413|7174	AS|SL	413	7174	2	[nsp2][S][233]	[Spike][L][18]	[nsp2][S][232]	[Spike][L][8]
413|7185	AD|SS	413	7185	2	[nsp2][S][233]	[Spike][S][29]	[nsp2][S][232]	[Spike][T][19]
413|7276	AM|SF	413	7276	2	[nsp2][S][233]	[Spike][F][120]	[nsp2][S][232]	[Spike][L][110]
413|7277	AN|SD	413	7277	2	[nsp2][S][233]	[Spike][D][121]	[nsp2][S][232]	[Spike][D][111]
413|7283	AV|SA	413	7283	2	[nsp2][S][233]	[Spike][A][127]	[nsp2][S][232]	[Spike][L][117]
413|7296	AA|SV	413	7296	2	[nsp2][S][233]	[Spike][V][140]	[nsp2][S][232]	[Spike][V][130]
413|7398	AN|SS	413	7398	2	[nsp2][S][233]	[Spike][S][242]	[nsp2][S][232]	[Spike][S][221]
413|7614	AL|SI	413	7614	2	[nsp2][S][233]	[Spike][I][458]	[nsp2][S][232]	[Spike][I][434]
413|786	AV|SI	413	786	2	[nsp2][S][233]	[nsp2][V][606]	[nsp2][S][232]	[nsp2][I][605]
413|8106	AQ|SL	413	8106	2	[nsp2][S][233]	[Spike][Q][950]	[nsp2][S][232]	[Spike][L][922]
413|8113	AK|SS	413	8113	2	[nsp2][S][233]	[Spike][K][957]	[nsp2][S][232]	[Spike][S][929]
413|8116	AS|SG	413	8116	2	[nsp2][S][233]	[Spike][G][960]	[nsp2][S][232]	[Spike][G][932]
413|8117	AQ|SK	413	8117	2	[nsp2][S][233]	[Spike][Q][961]	[nsp2][S][232]	[Spike][K][933]
413|8123	SS|AT	413	8123	2	[nsp2][S][233]	[Spike][T][967]	[nsp2][S][232]	[Spike][S][939]
413|8124	AT|SS	413	8124	2	[nsp2][S][233]	[Spike][T][968]	[nsp2][S][232]	[Spike][S][940]
413|8126	AS|SA	413	8126	2	[nsp2][S][233]	[Spike][A][970]	[nsp2][S][232]	[Spike][A][942]
413|8127	AT|SS	413	8127	2	[nsp2][S][233]	[Spike][T][971]	[nsp2][S][232]	[Spike][S][943]
413|8239	AA|SS	413	8239	2	[nsp2][S][233]	[Spike][A][1083]	[nsp2][S][232]	[Spike][S][1055]
413|8257	AR|SK	413	8257	2	[nsp2][S][233]	[Spike][K][1101]	[nsp2][S][232]	[Spike][K][1073]
413|8294	AF|SY	413	8294	2	[nsp2][S][233]	[Spike][Y][1138]	[nsp2][S][232]	[Spike][Y][1110]
413|842	AR|SK	413	842	2	[nsp2][S][233]	[nsp3][K][23]	[nsp2][S][232]	[nsp3][N][22]
413|8478	AD|SE	413	8478	2	[nsp2][S][233]	[3a][E][21]	[nsp2][S][232]	[3a][K][21]
413|8497	AS|ST	413	8497	2	[nsp2][S][233]	[3a][S][40]	[nsp2][S][232]	[3a][S][40]
413|8577	AC|SI	413	8577	2	[nsp2][S][233]	[3a][I][120]	[nsp2][S][232]	[3a][S][117]
413|8612	AH|SN	413	8612	2	[nsp2][S][233]	[3a][N][155]	[nsp2][S][232]	[3a][N][152]
413|8631	AA|SS	413	8631	2	[nsp2][S][233]	[3a][S][174]	[nsp2][S][232]	[3a][S][171]
413|8635	AI|ST	413	8635	2	[nsp2][S][233]	[3a][T][178]	[nsp2][S][232]	[3a][T][175]
413|8679	AI|SL	413	8679	2	[nsp2][S][233]	[3a][L][222]	[nsp2][S][232]	[3a][L][219]
413|8680	AT|SS	413	8680	2	[nsp2][S][233]	[3a][S][223]	[nsp2][S][232]	[3a][S][220]
413|8693	AF|SY	413	8693	2	[nsp2][S][233]	[3a][Y][236]	[nsp2][S][232]	[3a][Y][233]
413|8704	AN|SH	413	8704	2	[nsp2][S][233]	[3a][H][247]	[nsp2][S][232]	[3a][H][243]
413|894	AN|SP	413	894	2	[nsp2][S][233]	[nsp3][P][75]	[nsp2][S][232]	[nsp3][P][74]
413|9024	AA|SS	413	9024	2	[nsp2][S][233]	[membrane][S][212]	[nsp2][S][232]	[membrane][S][211]
413|9069	AN|SS	413	9069	2	[nsp2][S][233]	[nucleocapsid][S][34]	[nsp2][S][232]	[nucleocapsid][S][33]
413|9327	AD|SE	413	9327	2	[nsp2][S][233]	[nucleocapsid][E][292]	[nsp2][S][232]	[nucleocapsid][E][290]
413|940	AE|SD	413	940	2	[nsp2][S][233]	[nsp3][D][121]	[nsp2][S][232]	[nsp3][C][118]
413|957	AE|SD	413	957	2	[nsp2][S][233]	[nsp3][D][138]	[nsp2][S][232]	[nsp3][D][135]
413|960	AQ|SK	413	960	2	[nsp2][S][233]	[nsp3][K][141]	[nsp2][S][232]	[nsp3][Q][138]
4133|4146	IT|VN	4133	4146	2	[nsp8][V][132]	[nsp8][N][145]	[nsp8][I][132]	[nsp8][T][145]
4133|4174	IS|VN	4133	4174	2	[nsp8][V][132]	[nsp8][N][173]	[nsp8][I][132]	[nsp8][S][173]
4133|4234	IT|VS	4133	4234	2	[nsp8][V][132]	[nsp9][S][35]	[nsp8][I][132]	[nsp9][T][35]
4133|4247	IL|VH	4133	4247	2	[nsp8][V][132]	[nsp9][H][48]	[nsp8][I][132]	[nsp9][L][48]
4133|4491	ID|VE	4133	4491	2	[nsp8][V][132]	[nsp12][E][40]	[nsp8][I][132]	[nsp12][D][40]
4133|4549	IK|VV	4133	4549	2	[nsp8][V][132]	[nsp12][V][98]	[nsp8][I][132]	[nsp12][K][98]
4133|4557	II|VV	4133	4557	2	[nsp8][V][132]	[nsp12][V][106]	[nsp8][I][132]	[nsp12][I][106]
4133|4676	IT|VV	4133	4676	2	[nsp8][V][132]	[nsp12][V][225]	[nsp8][I][132]	[nsp12][T][225]
4133|4684	IV|VI	4133	4684	2	[nsp8][V][132]	[nsp12][I][233]	[nsp8][I][132]	[nsp12][V][233]
4133|4703	IT|VA	4133	4703	2	[nsp8][V][132]	[nsp12][A][252]	[nsp8][I][132]	[nsp12][T][252]
4133|4708	IV|VM	4133	4708	2	[nsp8][V][132]	[nsp12][M][257]	[nsp8][I][132]	[nsp12][V][257]
4133|4716	IY|VL	4133	4716	2	[nsp8][V][132]	[nsp12][L][265]	[nsp8][I][132]	[nsp12][Y][265]
4133|4732	IK|VC	4133	4732	2	[nsp8][V][132]	[nsp12][C][281]	[nsp8][I][132]	[nsp12][K][281]
4133|5190	IT|VH	4133	5190	2	[nsp8][V][132]	[nsp12][H][739]	[nsp8][I][132]	[nsp12][T][739]
4133|5999	IV|VI	4133	5999	2	[nsp8][V][132]	[nsp14][I][14]	[nsp8][I][132]	[nsp14][V][14]
4133|6113	IP|VE	4133	6113	2	[nsp8][V][132]	[nsp14][E][128]	[nsp8][I][132]	[nsp14][P][128]
4133|6117	ID|VE	4133	6117	2	[nsp8][V][132]	[nsp14][E][132]	[nsp8][I][132]	[nsp14][D][132]
4133|6216	II|VV	4133	6216	2	[nsp8][V][132]	[nsp14][V][231]	[nsp8][I][132]	[nsp14][I][231]
4133|6381	IS|VA	4133	6381	2	[nsp8][V][132]	[nsp14][A][396]	[nsp8][I][132]	[nsp14][S][396]
4133|6495	IV|VI	4133	6495	2	[nsp8][V][132]	[nsp14][I][510]	[nsp8][I][132]	[nsp14][V][510]
4133|6615	IS|VT	4133	6615	2	[nsp8][V][132]	[nsp15][T][103]	[nsp8][I][132]	[nsp15][S][103]
4133|6627	II|VA	4133	6627	2	[nsp8][V][132]	[nsp15][A][115]	[nsp8][I][132]	[nsp15][I][115]
4133|6629	IA|VS	4133	6629	2	[nsp8][V][132]	[nsp15][S][117]	[nsp8][I][132]	[nsp15][A][117]
4133|6634	IF|VL	4133	6634	2	[nsp8][V][132]	[nsp15][L][122]	[nsp8][I][132]	[nsp15][F][122]
4133|6640	ID|VE	4133	6640	2	[nsp8][V][132]	[nsp15][E][128]	[nsp8][I][132]	[nsp15][D][128]
4133|6723	II|VT	4133	6723	2	[nsp8][V][132]	[nsp15][T][211]	[nsp8][I][132]	[nsp15][I][211]
4133|6771	IK|VQ	4133	6771	2	[nsp8][V][132]	[nsp15][Q][259]	[nsp8][I][132]	[nsp15][K][259]
4133|6776	IE|VK	4133	6776	2	[nsp8][V][132]	[nsp15][K][264]	[nsp8][I][132]	[nsp15][E][264]
4133|6890	ID|VE	4133	6890	2	[nsp8][V][132]	[nsp16][E][32]	[nsp8][I][132]	[nsp16][D][32]
4133|6891	IS|VN	4133	6891	2	[nsp8][V][132]	[nsp16][N][33]	[nsp8][I][132]	[nsp16][S][33]
4133|7148	II|VV	4133	7148	2	[nsp8][V][132]	[nsp16][V][290]	[nsp8][I][132]	[nsp16][I][290]
4133|7597	IK|VV	4133	7597	2	[nsp8][V][132]	[Spike][V][441]	[nsp8][I][132]	[Spike][K][417]
4133|7751	IA|VS	4133	7751	2	[nsp8][V][132]	[Spike][S][595]	[nsp8][I][132]	[Spike][A][570]
4133|7813	IT|VA	4133	7813	2	[nsp8][V][132]	[Spike][A][657]	[nsp8][I][132]	[Spike][T][632]
4133|7860	IQ|VA	4133	7860	2	[nsp8][V][132]	[Spike][A][704]	[nsp8][I][132]	[Spike][Q][677]
4133|7863	IS|VL	4133	7863	2	[nsp8][V][132]	[Spike][L][707]	[nsp8][I][132]	[Spike][S][680]
4133|7872	IA|VG	4133	7872	2	[nsp8][V][132]	[Spike][G][716]	[nsp8][I][132]	[Spike][A][688]
4133|7873	IS|VQ	4133	7873	2	[nsp8][V][132]	[Spike][Q][717]	[nsp8][I][132]	[Spike][S][689]
4133|7874	IQ|VK	4133	7874	2	[nsp8][V][132]	[Spike][K][718]	[nsp8][I][132]	[Spike][Q][690]
4133|8268	ID|VE	4133	8268	2	[nsp8][V][132]	[Spike][E][1112]	[nsp8][I][132]	[Spike][D][1084]
4133|8474	IQ|VP	4133	8474	2	[nsp8][V][132]	[3a][P][17]	[nsp8][I][132]	[3a][Q][17]
4133|8476	IE|VK	4133	8476	2	[nsp8][V][132]	[3a][K][19]	[nsp8][I][132]	[3a][E][19]
4133|8478	IK|VE	4133	8478	2	[nsp8][V][132]	[3a][E][21]	[nsp8][I][132]	[3a][K][21]
4133|8564	IP|VQ	4133	8564	2	[nsp8][V][132]	[3a][Q][107]	[nsp8][I][132]	[3a][P][104]
4133|8581	IV|VC	4133	8581	2	[nsp8][V][132]	[3a][C][124]	[nsp8][I][132]	[3a][V][121]
4133|8640	IS|VL	4133	8640	2	[nsp8][V][132]	[3a][L][183]	[nsp8][I][132]	[3a][S][180]
4133|8641	IE|VK	4133	8641	2	[nsp8][V][132]	[3a][K][184]	[nsp8][I][132]	[3a][E][181]
4133|8665	IS|VG	4133	8665	2	[nsp8][V][132]	[3a][G][208]	[nsp8][I][132]	[3a][S][205]
4133|8688	IV|VA	4133	8688	2	[nsp8][V][132]	[3a][A][231]	[nsp8][I][132]	[3a][V][228]
4133|8722	IE|VD	4133	8722	2	[nsp8][V][132]	[3a][D][265]	[nsp8][I][132]	[3a][E][261]
4133|9047	IN|VS	4133	9047	2	[nsp8][V][132]	[nucleocapsid][S][12]	[nsp8][I][132]	[nucleocapsid][N][11]
4133|9061	IG|VD	4133	9061	2	[nsp8][V][132]	[nucleocapsid][D][26]	[nsp8][I][132]	[nucleocapsid][G][25]
4133|9062	IS|VN	4133	9062	2	[nsp8][V][132]	[nucleocapsid][N][27]	[nsp8][I][132]	[nucleocapsid][S][26]
4133|9115	IS|VG	4133	9115	2	[nsp8][V][132]	[nucleocapsid][G][80]	[nsp8][I][132]	[nucleocapsid][S][79]
4133|9139	ID|VE	4133	9139	2	[nsp8][V][132]	[nucleocapsid][E][104]	[nsp8][I][132]	[nucleocapsid][D][103]
4133|9164	ID|VE	4133	9164	2	[nsp8][V][132]	[nucleocapsid][E][129]	[nsp8][I][132]	[nucleocapsid][D][128]
4133|9188	IA|VN	4133	9188	2	[nsp8][V][132]	[nucleocapsid][N][153]	[nsp8][I][132]	[nucleocapsid][A][152]
4133|9254	IA|VT	4133	9254	2	[nsp8][V][132]	[nucleocapsid][T][219]	[nsp8][I][132]	[nucleocapsid][A][217]
4133|9371	IT|VH	4133	9371	2	[nsp8][V][132]	[nucleocapsid][H][336]	[nsp8][I][132]	[nucleocapsid][T][334]
4133|9382	IN|VQ	4133	9382	2	[nsp8][V][132]	[nucleocapsid][Q][347]	[nsp8][I][132]	[nucleocapsid][N][345]
4133|9386	IQ|VN	4133	9386	2	[nsp8][V][132]	[nucleocapsid][N][351]	[nsp8][I][132]	[nucleocapsid][Q][349]
4133|9416	IT|VA	4133	9416	2	[nsp8][V][132]	[nucleocapsid][A][381]	[nsp8][I][132]	[nucleocapsid][T][379]
4133|9418	IA|VP	4133	9418	2	[nsp8][V][132]	[nucleocapsid][P][383]	[nsp8][I][132]	[nucleocapsid][A][381]
4133|9450	IS|VG	4133	9450	2	[nsp8][V][132]	[nucleocapsid][G][415]	[nsp8][I][132]	[nucleocapsid][S][413]
4137|4233	NT|GN	4137	4233	2	[nsp8][G][136]	[nsp9][N][34]	[nsp8][N][136]	[nsp9][T][34]
4137|4247	NL|GH	4137	4247	2	[nsp8][G][136]	[nsp9][H][48]	[nsp8][N][136]	[nsp9][L][48]
4137|4335	NA|GP	4137	4335	2	[nsp8][G][136]	[nsp10][P][23]	[nsp8][N][136]	[nsp10][A][23]
4137|4425	NK|GR	4137	4425	2	[nsp8][G][136]	[nsp10][R][113]	[nsp8][N][136]	[nsp10][K][113]
4137|4450	NL|GM	4137	4450	2	[nsp8][G][136]	[nsp10][M][138]	[nsp8][N][136]	[nsp10][L][138]
4137|4456	NQ|GS	4137	4456	2	[nsp8][G][136]	[nsp12][S][5]	[nsp8][N][136]	[nsp12][Q][5]
4137|4457	NS|GT	4137	4457	2	[nsp8][G][136]	[nsp12][T][6]	[nsp8][N][136]	[nsp12][S][6]
4137|4513	ND|GE	4137	4513	2	[nsp8][G][136]	[nsp12][E][62]	[nsp8][N][136]	[nsp12][D][62]
4137|4528	NF|GM	4137	4528	2	[nsp8][G][136]	[nsp12][M][77]	[nsp8][N][136]	[nsp12][F][77]
4137|4674	NI|GV	4137	4674	2	[nsp8][G][136]	[nsp12][V][223]	[nsp8][N][136]	[nsp12][I][223]
4137|4676	NT|GV	4137	4676	2	[nsp8][G][136]	[nsp12][V][225]	[nsp8][N][136]	[nsp12][T][225]
4137|4680	NS|GC	4137	4680	2	[nsp8][G][136]	[nsp12][C][229]	[nsp8][N][136]	[nsp12][S][229]
4137|4716	NY|GL	4137	4716	2	[nsp8][G][136]	[nsp12][L][265]	[nsp8][N][136]	[nsp12][Y][265]
4137|4750	NV|GI	4137	4750	2	[nsp8][G][136]	[nsp12][I][299]	[nsp8][N][136]	[nsp12][V][299]
4137|5062	NN|GT	4137	5062	2	[nsp8][G][136]	[nsp12][T][611]	[nsp8][N][136]	[nsp12][N][611]
4137|5094	NT|GS	4137	5094	2	[nsp8][G][136]	[nsp12][S][643]	[nsp8][N][136]	[nsp12][T][643]
4137|5098	NS|GN	4137	5098	2	[nsp8][G][136]	[nsp12][N][647]	[nsp8][N][136]	[nsp12][S][647]
4137|5190	NT|GH	4137	5190	2	[nsp8][G][136]	[nsp12][H][739]	[nsp8][N][136]	[nsp12][T][739]
4137|5191	ND|GE	4137	5191	2	[nsp8][G][136]	[nsp12][E][740]	[nsp8][N][136]	[nsp12][D][740]
4137|5194	NN|GD	4137	5194	2	[nsp8][G][136]	[nsp12][D][743]	[nsp8][N][136]	[nsp12][N][743]
4137|5217	NF|GY	4137	5217	2	[nsp8][G][136]	[nsp12][Y][766]	[nsp8][N][136]	[nsp12][F][766]
4137|5220	NT|GN	4137	5220	2	[nsp8][G][136]	[nsp12][N][769]	[nsp8][N][136]	[nsp12][T][769]
4137|5223	NS|GA	4137	5223	2	[nsp8][G][136]	[nsp12][A][772]	[nsp8][N][136]	[nsp12][S][772]
4137|5235	NS|GA	4137	5235	2	[nsp8][G][136]	[nsp12][A][784]	[nsp8][N][136]	[nsp12][S][784]
4137|5954	NV|GI	4137	5954	2	[nsp8][G][136]	[nsp13][I][571]	[nsp8][N][136]	[nsp13][V][570]
4137|5999	NV|GI	4137	5999	2	[nsp8][G][136]	[nsp14][I][14]	[nsp8][N][136]	[nsp14][V][14]
4137|6084	NE|GD	4137	6084	2	[nsp8][G][136]	[nsp14][D][99]	[nsp8][N][136]	[nsp14][E][99]
4137|6113	NP|GE	4137	6113	2	[nsp8][G][136]	[nsp14][E][128]	[nsp8][N][136]	[nsp14][P][128]
4137|6119	NS|GT	4137	6119	2	[nsp8][G][136]	[nsp14][T][134]	[nsp8][N][136]	[nsp14][S][134]
4137|6161	NN|GG	4137	6161	2	[nsp8][G][136]	[nsp14][G][176]	[nsp8][N][136]	[nsp14][N][176]
4137|6205	NA|GS	4137	6205	2	[nsp8][G][136]	[nsp14][S][220]	[nsp8][N][136]	[nsp14][A][220]
4137|6213	NH|GN	4137	6213	2	[nsp8][G][136]	[nsp14][N][228]	[nsp8][N][136]	[nsp14][H][228]
4137|6244	NL|GQ	4137	6244	2	[nsp8][G][136]	[nsp14][Q][259]	[nsp8][N][136]	[nsp14][L][259]
4137|6245	NY|GH	4137	6245	2	[nsp8][G][136]	[nsp14][H][260]	[nsp8][N][136]	[nsp14][Y][260]
4137|6278	NT|GS	4137	6278	2	[nsp8][G][136]	[nsp14][S][293]	[nsp8][N][136]	[nsp14][T][293]
4137|6279	NI|GV	4137	6279	2	[nsp8][G][136]	[nsp14][V][294]	[nsp8][N][136]	[nsp14][I][294]
4137|6304	NA|GS	4137	6304	2	[nsp8][G][136]	[nsp14][S][319]	[nsp8][N][136]	[nsp14][A][319]
4137|6359	NS|GH	4137	6359	2	[nsp8][G][136]	[nsp14][H][374]	[nsp8][N][136]	[nsp14][S][374]
4137|6422	NV|GT	4137	6422	2	[nsp8][G][136]	[nsp14][T][437]	[nsp8][N][136]	[nsp14][V][437]
4137|6478	NL|GQ	4137	6478	2	[nsp8][G][136]	[nsp14][Q][493]	[nsp8][N][136]	[nsp14][L][493]
4137|6519	NF|GY	4137	6519	2	[nsp8][G][136]	[nsp15][Y][7]	[nsp8][N][136]	[nsp15][F][7]
4137|6531	NQ|GA	4137	6531	2	[nsp8][G][136]	[nsp15][A][19]	[nsp8][N][136]	[nsp15][Q][19]
4137|6542	NT|GA	4137	6542	2	[nsp8][G][136]	[nsp15][A][30]	[nsp8][N][136]	[nsp15][T][30]
4137|6554	NL|GI	4137	6554	2	[nsp8][G][136]	[nsp15][I][42]	[nsp8][N][136]	[nsp15][L][42]
4137|6581	NV|GI	4137	6581	2	[nsp8][G][136]	[nsp15][I][69]	[nsp8][N][136]	[nsp15][V][69]
4137|6664	NQ|GT	4137	6664	2	[nsp8][G][136]	[nsp15][T][152]	[nsp8][N][136]	[nsp15][Q][152]
4137|6667	NV|GK	4137	6667	2	[nsp8][G][136]	[nsp15][K][155]	[nsp8][N][136]	[nsp15][V][155]
4137|6670	NK|GA	4137	6670	2	[nsp8][G][136]	[nsp15][A][158]	[nsp8][N][136]	[nsp15][K][158]
4137|6674	NL|GV	4137	6674	2	[nsp8][G][136]	[nsp15][V][162]	[nsp8][N][136]	[nsp15][L][162]
4137|6683	NA|GS	4137	6683	2	[nsp8][G][136]	[nsp15][S][171]	[nsp8][N][136]	[nsp15][A][171]
4137|6691	NY|GF	4137	6691	2	[nsp8][G][136]	[nsp15][F][179]	[nsp8][N][136]	[nsp15][Y][179]
4137|6697	NV|GI	4137	6697	2	[nsp8][G][136]	[nsp15][I][185]	[nsp8][N][136]	[nsp15][V][185]
4137|6698	NV|GI	4137	6698	2	[nsp8][G][136]	[nsp15][I][186]	[nsp8][N][136]	[nsp15][V][186]
4137|6711	NN|GD	4137	6711	2	[nsp8][G][136]	[nsp15][D][199]	[nsp8][N][136]	[nsp15][N][199]
4137|6713	NQ|GE	4137	6713	2	[nsp8][G][136]	[nsp15][E][201]	[nsp8][N][136]	[nsp15][Q][201]
4137|6714	NE|GD	4137	6714	2	[nsp8][G][136]	[nsp15][D][202]	[nsp8][N][136]	[nsp15][E][202]
4137|6723	NI|GT	4137	6723	2	[nsp8][G][136]	[nsp15][T][211]	[nsp8][N][136]	[nsp15][I][211]
4137|6763	NL|GM	4137	6763	2	[nsp8][G][136]	[nsp15][M][251]	[nsp8][N][136]	[nsp15][L][251]
4137|6771	NK|GQ	4137	6771	2	[nsp8][G][136]	[nsp15][Q][259]	[nsp8][N][136]	[nsp15][K][259]
4137|6772	NE|GD	4137	6772	2	[nsp8][G][136]	[nsp15][D][260]	[nsp8][N][136]	[nsp15][E][260]
4137|6776	NE|GK	4137	6776	2	[nsp8][G][136]	[nsp15][K][264]	[nsp8][N][136]	[nsp15][E][264]
4137|6893	NT|GV	4137	6893	2	[nsp8][G][136]	[nsp16][V][35]	[nsp8][N][136]	[nsp16][T][35]
4137|6894	NL|GI	4137	6894	2	[nsp8][G][136]	[nsp16][I][36]	[nsp8][N][136]	[nsp16][L][36]
4137|7011	NI|GL	4137	7011	2	[nsp8][G][136]	[nsp16][L][153]	[nsp8][N][136]	[nsp16][I][153]
4137|7016	NQ|GK	4137	7016	2	[nsp8][G][136]	[nsp16][K][158]	[nsp8][N][136]	[nsp16][Q][158]
4137|7027	NI|GV	4137	7027	2	[nsp8][G][136]	[nsp16][V][169]	[nsp8][N][136]	[nsp16][I][169]
4137|7046	NA|GS	4137	7046	2	[nsp8][G][136]	[nsp16][S][188]	[nsp8][N][136]	[nsp16][A][188]
4137|7067	NC|GV	4137	7067	2	[nsp8][G][136]	[nsp16][V][209]	[nsp8][N][136]	[nsp16][C][209]
4137|7081	NV|GT	4137	7081	2	[nsp8][G][136]	[nsp16][T][223]	[nsp8][N][136]	[nsp16][V][223]
4137|7130	NL|GY	4137	7130	2	[nsp8][G][136]	[nsp16][Y][272]	[nsp8][N][136]	[nsp16][L][272]
4137|7134	NS|GE	4137	7134	2	[nsp8][G][136]	[nsp16][E][276]	[nsp8][N][136]	[nsp16][S][276]
4137|7182	NV|GG	4137	7182	2	[nsp8][G][136]	[Spike][G][26]	[nsp8][N][136]	[Spike][V][16]
4137|7212	NS|GD	4137	7212	2	[nsp8][G][136]	[Spike][D][56]	[nsp8][N][136]	[Spike][S][46]
4137|7428	NP|GZ	4137	7428	2	[nsp8][G][136]	[Spike][W][272]	[nsp8][N][136]	[Spike][P][251]
4137|7454	NL|GM	4137	7454	2	[nsp8][G][136]	[Spike][M][298]	[nsp8][N][136]	[Spike][L][276]
4137|7487	NE|GD	4137	7487	2	[nsp8][G][136]	[Spike][D][331]	[nsp8][N][136]	[Spike][E][309]
4137|7503	NS|GE	4137	7503	2	[nsp8][G][136]	[Spike][E][347]	[nsp8][N][136]	[Spike][S][325]
4137|7618	NS|GT	4137	7618	2	[nsp8][G][136]	[Spike][T][462]	[nsp8][N][136]	[Spike][S][438]
4137|7626	NG|GZ	4137	7626	2	[nsp8][G][136]	[Spike][W][470]	[nsp8][N][136]	[Spike][G][446]
4137|7635	NL|GS	4137	7635	2	[nsp8][G][136]	[Spike][S][479]	[nsp8][N][136]	[Spike][L][455]
4137|7636	NF|GH	4137	7636	2	[nsp8][G][136]	[Spike][H][480]	[nsp8][N][136]	[Spike][F][456]
4137|7718	NK|GQ	4137	7718	2	[nsp8][G][136]	[Spike][Q][562]	[nsp8][N][136]	[Spike][K][537]
4137|7741	NL|GQ	4137	7741	2	[nsp8][G][136]	[Spike][Q][585]	[nsp8][N][136]	[Spike][L][560]
4137|7756	NA|GS	4137	7756	2	[nsp8][G][136]	[Spike][S][600]	[nsp8][N][136]	[Spike][A][575]
4137|7787	NN|GS	4137	7787	2	[nsp8][G][136]	[Spike][S][631]	[nsp8][N][136]	[Spike][N][606]
4137|7877	NI|GV	4137	7877	2	[nsp8][G][136]	[Spike][V][721]	[nsp8][N][136]	[Spike][I][693]
4137|7903	NT|GS	4137	7903	2	[nsp8][G][136]	[Spike][S][747]	[nsp8][N][136]	[Spike][T][719]
4137|7911	NL|GM	4137	7911	2	[nsp8][G][136]	[Spike][M][755]	[nsp8][N][136]	[Spike][L][727]
4137|7916	NT|GA	4137	7916	2	[nsp8][G][136]	[Spike][A][760]	[nsp8][N][136]	[Spike][T][732]
4137|7972	NI|GM	4137	7972	2	[nsp8][G][136]	[Spike][M][816]	[nsp8][N][136]	[Spike][I][788]
4137|7997	NS|GT	4137	7997	2	[nsp8][G][136]	[Spike][T][841]	[nsp8][N][136]	[Spike][S][813]
4137|8029	NA|GS	4137	8029	2	[nsp8][G][136]	[Spike][S][873]	[nsp8][N][136]	[Spike][A][845]
4137|8056	NQ|GA	4137	8056	2	[nsp8][G][136]	[Spike][A][900]	[nsp8][N][136]	[Spike][Q][872]
4137|8059	NS|GA	4137	8059	2	[nsp8][G][136]	[Spike][A][903]	[nsp8][N][136]	[Spike][S][875]
4137|8066	NI|GA	4137	8066	2	[nsp8][G][136]	[Spike][A][910]	[nsp8][N][136]	[Spike][I][882]
4137|8068	NS|GA	4137	8068	2	[nsp8][G][136]	[Spike][A][912]	[nsp8][N][136]	[Spike][S][884]
4137|8120	ND|GE	4137	8120	2	[nsp8][G][136]	[Spike][E][964]	[nsp8][N][136]	[Spike][D][936]
4137|8285	NH|GS	4137	8285	2	[nsp8][G][136]	[Spike][S][1129]	[nsp8][N][136]	[Spike][H][1101]
4137|8295	NE|GS	4137	8295	2	[nsp8][G][136]	[Spike][S][1139]	[nsp8][N][136]	[Spike][E][1111]
4137|8317	NV|GI	4137	8317	2	[nsp8][G][136]	[Spike][I][1161]	[nsp8][N][136]	[Spike][V][1133]
4137|8400	NI|GV	4137	8400	2	[nsp8][G][136]	[Spike][V][1244]	[nsp8][N][136]	[Spike][I][1216]
4137|8412	NI|GV	4137	8412	2	[nsp8][G][136]	[Spike][V][1256]	[nsp8][N][136]	[Spike][V][1228]
4137|8417	NM|GL	4137	8417	2	[nsp8][G][136]	[Spike][L][1261]	[nsp8][N][136]	[Spike][M][1233]
4137|8431	NC|GA	4137	8431	2	[nsp8][G][136]	[Spike][A][1275]	[nsp8][N][136]	[Spike][C][1247]
4137|8470	NV|GI	4137	8470	2	[nsp8][G][136]	[3a][I][13]	[nsp8][N][136]	[3a][V][13]
4137|8479	ND|GN	4137	8479	2	[nsp8][G][136]	[3a][N][22]	[nsp8][N][136]	[3a][D][22]
4137|8484	ND|GS	4137	8484	2	[nsp8][G][136]	[3a][S][27]	[nsp8][N][136]	[3a][D][27]
4137|8485	NS|GT	4137	8485	2	[nsp8][G][136]	[3a][T][28]	[nsp8][N][136]	[3a][F][28]
4137|8486	NI|GV	4137	8486	2	[nsp8][G][136]	[3a][V][29]	[nsp8][N][136]	[3a][V][29]
4137|8494	NI|GL	4137	8494	2	[nsp8][G][136]	[3a][L][37]	[nsp8][N][136]	[3a][I][37]
4137|8550	NV|GI	4137	8550	2	[nsp8][G][136]	[3a][I][93]	[nsp8][N][136]	[3a][V][90]
4137|8561	NL|GM	4137	8561	2	[nsp8][G][136]	[3a][M][104]	[nsp8][N][136]	[3a][L][101]
4137|8572	NV|GI	4137	8572	2	[nsp8][G][136]	[3a][I][115]	[nsp8][N][136]	[3a][V][112]
4137|8577	NS|GI	4137	8577	2	[nsp8][G][136]	[3a][I][120]	[nsp8][N][136]	[3a][S][117]
4137|8587	NL|GC	4137	8587	2	[nsp8][G][136]	[3a][C][130]	[nsp8][N][136]	[3a][L][127]
4137|8607	NL|GV	4137	8607	2	[nsp8][G][136]	[3a][V][150]	[nsp8][N][136]	[3a][L][147]
4137|8625	NS|GD	4137	8625	2	[nsp8][G][136]	[3a][D][168]	[nsp8][N][136]	[3a][S][165]
4137|8626	NS|GT	4137	8626	2	[nsp8][G][136]	[3a][T][169]	[nsp8][N][136]	[3a][S][166]
4137|8639	NI|GK	4137	8639	2	[nsp8][G][136]	[3a][K][182]	[nsp8][N][136]	[3a][I][179]
4137|8642	NH|GE	4137	8642	2	[nsp8][G][136]	[3a][E][185]	[nsp8][N][136]	[3a][H][182]
4137|8650	NT|GS	4137	8650	2	[nsp8][G][136]	[3a][S][193]	[nsp8][N][136]	[3a][T][190]
4137|8652	NK|GD	4137	8652	2	[nsp8][G][136]	[3a][D][195]	[nsp8][N][136]	[3a][K][192]
4137|8654	NE|GH	4137	8654	2	[nsp8][G][136]	[3a][H][197]	[nsp8][N][136]	[3a][E][194]
4137|8660	NC|GY	4137	8660	2	[nsp8][G][136]	[3a][Y][203]	[nsp8][N][136]	[3a][C][200]
4137|8669	NS|GE	4137	8669	2	[nsp8][G][136]	[3a][E][212]	[nsp8][N][136]	[3a][S][209]
4137|8675	NY|GE	4137	8675	2	[nsp8][G][136]	[3a][E][218]	[nsp8][N][136]	[3a][Y][215]
4137|8687	NH|GN	4137	8687	2	[nsp8][G][136]	[3a][N][230]	[nsp8][N][136]	[3a][H][227]
4137|8696	NI|GL	4137	8696	2	[nsp8][G][136]	[3a][L][239]	[nsp8][N][136]	[3a][I][236]
4137|8698	ND|GZ	4137	8698	2	[nsp8][G][136]	[3a][W][241]	[nsp8][N][136]	[3a][D][238]
4137|8700	NE|GK	4137	8700	2	[nsp8][G][136]	[3a][K][243]	[nsp8][N][136]	[3a][E][239]
4137|8791	NS|GT	4137	8791	2	[nsp8][G][136]	[envelope][T][55]	[nsp8][N][136]	[envelope][S][55]
4137|8792	NF|GV	4137	8792	2	[nsp8][G][136]	[envelope][V][56]	[nsp8][N][136]	[envelope][F][56]
4137|8805	NR|GE	4137	8805	2	[nsp8][G][136]	[envelope][E][69]	[nsp8][N][136]	[envelope][R][69]
4137|8806	NZ|GG	4137	8806	2	[nsp8][G][136]	[envelope][G][70]	[nsp8][N][136]	[envelope][-][69]
4137|8865	NI|GV	4137	8865	2	[nsp8][G][136]	[membrane][V][53]	[nsp8][N][136]	[membrane][I][52]
4137|8889	NI|GV	4137	8889	2	[nsp8][G][136]	[membrane][V][77]	[nsp8][N][136]	[membrane][I][76]
4137|8900	NL|GI	4137	8900	2	[nsp8][G][136]	[membrane][I][88]	[nsp8][N][136]	[membrane][L][87]
4137|8938	NH|GR	4137	8938	2	[nsp8][G][136]	[membrane][R][126]	[nsp8][N][136]	[membrane][H][125]
4137|9099	ND|GE	4137	9099	2	[nsp8][G][136]	[nucleocapsid][E][64]	[nsp8][N][136]	[nucleocapsid][D][63]
4137|9130	NI|GV	4137	9130	2	[nsp8][G][136]	[nucleocapsid][V][95]	[nsp8][N][136]	[nucleocapsid][I][94]
4137|9139	ND|GE	4137	9139	2	[nsp8][G][136]	[nucleocapsid][E][104]	[nsp8][N][136]	[nucleocapsid][D][103]
4137|9156	NG|GS	4137	9156	2	[nsp8][G][136]	[nucleocapsid][S][121]	[nsp8][N][136]	[nucleocapsid][G][120]
4137|9229	NS|GN	4137	9229	2	[nsp8][G][136]	[nucleocapsid][N][194]	[nsp8][N][136]	[nucleocapsid][S][193]
4137|9249	NG|GS	4137	9249	2	[nsp8][G][136]	[nucleocapsid][S][214]	[nsp8][N][136]	[nucleocapsid][G][212]
4137|9250	NN|GG	4137	9250	2	[nsp8][G][136]	[nucleocapsid][G][215]	[nsp8][N][136]	[nucleocapsid][N][213]
4137|9253	ND|GE	4137	9253	2	[nsp8][G][136]	[nucleocapsid][E][218]	[nsp8][N][136]	[nucleocapsid][D][216]
4137|9254	NA|GT	4137	9254	2	[nsp8][G][136]	[nucleocapsid][T][219]	[nsp8][N][136]	[nucleocapsid][A][217]
4137|9271	NM|GV	4137	9271	2	[nsp8][G][136]	[nucleocapsid][V][236]	[nsp8][N][136]	[nucleocapsid][M][234]
4137|9371	NT|GH	4137	9371	2	[nsp8][G][136]	[nucleocapsid][H][336]	[nsp8][N][136]	[nucleocapsid][T][334]
4137|9382	NN|GQ	4137	9382	2	[nsp8][G][136]	[nucleocapsid][Q][347]	[nsp8][N][136]	[nucleocapsid][N][345]
4137|9386	NQ|GN	4137	9386	2	[nsp8][G][136]	[nucleocapsid][N][351]	[nsp8][N][136]	[nucleocapsid][Q][349]
4137|9437	NL|GM	4137	9437	2	[nsp8][G][136]	[nucleocapsid][M][402]	[nsp8][N][136]	[nucleocapsid][L][400]
4137|9442	NK|GR	4137	9442	2	[nsp8][G][136]	[nucleocapsid][R][407]	[nsp8][N][136]	[nucleocapsid][K][405]
4137|9446	NQ|GN	4137	9446	2	[nsp8][G][136]	[nucleocapsid][N][411]	[nsp8][N][136]	[nucleocapsid][Q][409]
4137|9450	NS|GG	4137	9450	2	[nsp8][G][136]	[nucleocapsid][G][415]	[nsp8][N][136]	[nucleocapsid][S][413]
4137|9451	NZ|GA	4137	9451	2	[nsp8][G][136]	[nucleocapsid][A][416]	[nsp8][N][136]	[nucleocapsid][-][413]
4137|9452	NZ|GS	4137	9452	2	[nsp8][G][136]	[nucleocapsid][S][417]	[nsp8][N][136]	[nucleocapsid][-][413]
4144|4174	ET|DN	4144	4174	2	[nsp8][D][143]	[nsp8][N][173]	[nsp8][D][143]	[nsp8][S][173]
4144|4223	EN|DT	4144	4223	2	[nsp8][D][143]	[nsp9][T][24]	[nsp8][D][143]	[nsp9][T][24]
4144|4224	EE|DD	4144	4224	2	[nsp8][D][143]	[nsp9][D][25]	[nsp8][D][143]	[nsp9][D][25]
4144|4401	EY|DF	4144	4401	2	[nsp8][D][143]	[nsp10][F][89]	[nsp8][D][143]	[nsp10][F][89]
4144|4403	EE|DD	4144	4403	2	[nsp8][D][143]	[nsp10][D][91]	[nsp8][D][143]	[nsp10][D][91]
4144|4674	EI|DV	4144	4674	2	[nsp8][D][143]	[nsp12][V][223]	[nsp8][D][143]	[nsp12][I][223]
4144|4735	EN|DD	4144	4735	2	[nsp8][D][143]	[nsp12][D][284]	[nsp8][D][143]	[nsp12][D][284]
4144|4812	EI|DL	4144	4812	2	[nsp8][D][143]	[nsp12][L][361]	[nsp8][D][143]	[nsp12][L][361]
4144|5050	EN|DH	4144	5050	2	[nsp8][D][143]	[nsp12][H][599]	[nsp8][D][143]	[nsp12][H][599]
4144|5171	EI|DV	4144	5171	2	[nsp8][D][143]	[nsp12][V][720]	[nsp8][D][143]	[nsp12][V][720]
4144|6161	EN|DG	4144	6161	2	[nsp8][D][143]	[nsp14][G][176]	[nsp8][D][143]	[nsp14][N][176]
4144|6539	EV|DI	4144	6539	2	[nsp8][D][143]	[nsp15][I][27]	[nsp8][D][143]	[nsp15][I][27]
4144|6881	ED|DE	4144	6881	2	[nsp8][D][143]	[nsp16][E][23]	[nsp8][D][143]	[nsp16][E][23]
4144|6891	EA|DN	4144	6891	2	[nsp8][D][143]	[nsp16][N][33]	[nsp8][D][143]	[nsp16][S][33]
4144|7189	EG|DQ	4144	7189	2	[nsp8][D][143]	[Spike][Q][33]	[nsp8][D][143]	[Spike][Q][23]
4144|7212	ES|DD	4144	7212	2	[nsp8][D][143]	[Spike][D][56]	[nsp8][D][143]	[Spike][S][46]
4144|7244	EK|DY	4144	7244	2	[nsp8][D][143]	[Spike][Y][88]	[nsp8][D][143]	[Spike][R][78]
4144|7618	ES|DT	4144	7618	2	[nsp8][D][143]	[Spike][T][462]	[nsp8][D][143]	[Spike][S][438]
4144|7872	EN|DG	4144	7872	2	[nsp8][D][143]	[Spike][G][716]	[nsp8][D][143]	[Spike][A][688]
4144|8412	EI|DV	4144	8412	2	[nsp8][D][143]	[Spike][V][1256]	[nsp8][D][143]	[Spike][V][1228]
4144|8472	EF|DR	4144	8472	2	[nsp8][D][143]	[3a][R][15]	[nsp8][D][143]	[3a][L][15]
4144|8695	ER|DK	4144	8695	2	[nsp8][D][143]	[3a][K][238]	[nsp8][D][143]	[3a][K][235]
4144|9046	EZ|DR	4144	9046	2	[nsp8][D][143]	[nucleocapsid][R][11]	[nsp8][D][143]	[nucleocapsid][R][10]
4144|9047	EZ|DS	4144	9047	2	[nsp8][D][143]	[nucleocapsid][S][12]	[nsp8][D][143]	[nucleocapsid][N][11]
4144|9067	ED|DG	4144	9067	2	[nsp8][D][143]	[nucleocapsid][G][32]	[nsp8][D][143]	[nucleocapsid][E][31]
4144|9247	EI|DM	4144	9247	2	[nsp8][D][143]	[nucleocapsid][M][212]	[nsp8][D][143]	[nucleocapsid][M][210]
4144|9334	EE|DD	4144	9334	2	[nsp8][D][143]	[nucleocapsid][D][299]	[nsp8][D][143]	[nucleocapsid][D][297]
4146|4174	TS|NN	4146	4174	2	[nsp8][N][145]	[nsp8][N][173]	[nsp8][T][145]	[nsp8][S][173]
4146|4181	SI|NL	4146	4181	2	[nsp8][N][145]	[nsp8][L][180]	[nsp8][T][145]	[nsp8][L][180]
4146|4223	SN|NT	4146	4223	2	[nsp8][N][145]	[nsp9][T][24]	[nsp8][T][145]	[nsp9][T][24]
4146|4234	TT|NS	4146	4234	2	[nsp8][N][145]	[nsp9][S][35]	[nsp8][T][145]	[nsp9][T][35]
4146|4247	TL|NH	4146	4247	2	[nsp8][N][145]	[nsp9][H][48]	[nsp8][T][145]	[nsp9][L][48]
4146|4336	SS|NA	4146	4336	2	[nsp8][N][145]	[nsp10][A][24]	[nsp8][T][145]	[nsp10][A][24]
4146|4340	SR|NK	4146	4340	2	[nsp8][N][145]	[nsp10][K][28]	[nsp8][T][145]	[nsp10][K][28]
4146|4491	TD|NE	4146	4491	2	[nsp8][N][145]	[nsp12][E][40]	[nsp8][T][145]	[nsp12][D][40]
4146|4522	SI|NV	4146	4522	2	[nsp8][N][145]	[nsp12][V][71]	[nsp8][T][145]	[nsp12][V][71]
4146|4549	TK|NV	4146	4549	2	[nsp8][N][145]	[nsp12][V][98]	[nsp8][T][145]	[nsp12][K][98]
4146|4557	TI|NV	4146	4557	2	[nsp8][N][145]	[nsp12][V][106]	[nsp8][T][145]	[nsp12][I][106]
4146|4604	ST|ND	4146	4604	2	[nsp8][N][145]	[nsp12][D][153]	[nsp8][T][145]	[nsp12][D][153]
4146|4676	TT|NV	4146	4676	2	[nsp8][N][145]	[nsp12][V][225]	[nsp8][T][145]	[nsp12][T][225]
4146|4684	TV|NI	4146	4684	2	[nsp8][N][145]	[nsp12][I][233]	[nsp8][T][145]	[nsp12][V][233]
4146|4703	TT|NA	4146	4703	2	[nsp8][N][145]	[nsp12][A][252]	[nsp8][T][145]	[nsp12][T][252]
4146|4716	TY|NL	4146	4716	2	[nsp8][N][145]	[nsp12][L][265]	[nsp8][T][145]	[nsp12][Y][265]
4146|4735	SN|ND	4146	4735	2	[nsp8][N][145]	[nsp12][D][284]	[nsp8][T][145]	[nsp12][D][284]
4146|4812	SI|NL	4146	4812	2	[nsp8][N][145]	[nsp12][L][361]	[nsp8][T][145]	[nsp12][L][361]
4146|5050	SN|NH	4146	5050	2	[nsp8][N][145]	[nsp12][H][599]	[nsp8][T][145]	[nsp12][H][599]
4146|5167	SG|NA	4146	5167	2	[nsp8][N][145]	[nsp12][A][716]	[nsp8][T][145]	[nsp12][A][716]
4146|5190	TT|NH	4146	5190	2	[nsp8][N][145]	[nsp12][H][739]	[nsp8][T][145]	[nsp12][T][739]
4146|5362	SS|NN	4146	5362	2	[nsp8][N][145]	[nsp12][N][911]	[nsp8][T][145]	[nsp12][N][911]
4146|5436	ST|NP	4146	5436	2	[nsp8][N][145]	[nsp13][P][53]	[nsp8][T][145]	[nsp13][P][53]
4146|5457	SA|NS	4146	5457	2	[nsp8][N][145]	[nsp13][S][74]	[nsp8][T][145]	[nsp13][S][74]
4146|5576	ST|NV	4146	5576	2	[nsp8][N][145]	[nsp13][V][193]	[nsp8][T][145]	[nsp13][V][193]
4146|5853	SQ|NA	4146	5853	2	[nsp8][N][145]	[nsp13][A][470]	[nsp8][T][145]	[nsp13][A][469]
4146|5889	ST|NA	4146	5889	2	[nsp8][N][145]	[nsp13][A][506]	[nsp8][T][145]	[nsp13][A][505]
4146|5999	TV|NI	4146	5999	2	[nsp8][N][145]	[nsp14][I][14]	[nsp8][T][145]	[nsp14][V][14]
4146|6011	SY|NH	4146	6011	2	[nsp8][N][145]	[nsp14][H][26]	[nsp8][T][145]	[nsp14][H][26]
4146|6066	SK|NR	4146	6066	2	[nsp8][N][145]	[nsp14][R][81]	[nsp8][T][145]	[nsp14][R][81]
4146|6115	SA|NN	4146	6115	2	[nsp8][N][145]	[nsp14][N][130]	[nsp8][T][145]	[nsp14][N][130]
4146|6117	TD|NE	4146	6117	2	[nsp8][N][145]	[nsp14][E][132]	[nsp8][T][145]	[nsp14][D][132]
4146|6203	SC|NS	4146	6203	2	[nsp8][N][145]	[nsp14][S][218]	[nsp8][T][145]	[nsp14][S][218]
4146|6216	TI|NV	4146	6216	2	[nsp8][N][145]	[nsp14][V][231]	[nsp8][T][145]	[nsp14][I][231]
4146|6331	ST|NV	4146	6331	2	[nsp8][N][145]	[nsp14][V][346]	[nsp8][T][145]	[nsp14][V][346]
4146|6363	SK|NT	4146	6363	2	[nsp8][N][145]	[nsp14][T][378]	[nsp8][T][145]	[nsp14][T][378]
4146|6381	TS|NA	4146	6381	2	[nsp8][N][145]	[nsp14][A][396]	[nsp8][T][145]	[nsp14][S][396]
4146|6495	TV|NI	4146	6495	2	[nsp8][N][145]	[nsp14][I][510]	[nsp8][T][145]	[nsp14][V][510]
4146|6539	SV|NI	4146	6539	2	[nsp8][N][145]	[nsp15][I][27]	[nsp8][T][145]	[nsp15][I][27]
4146|6615	TS|NT	4146	6615	2	[nsp8][N][145]	[nsp15][T][103]	[nsp8][T][145]	[nsp15][S][103]
4146|6623	SS|NP	4146	6623	2	[nsp8][N][145]	[nsp15][P][111]	[nsp8][T][145]	[nsp15][P][111]
4146|6627	TI|NA	4146	6627	2	[nsp8][N][145]	[nsp15][A][115]	[nsp8][T][145]	[nsp15][I][115]
4146|6629	TA|NS	4146	6629	2	[nsp8][N][145]	[nsp15][S][117]	[nsp8][T][145]	[nsp15][A][117]
4146|6633	SI|NV	4146	6633	2	[nsp8][N][145]	[nsp15][V][121]	[nsp8][T][145]	[nsp15][V][121]
4146|6634	TF|NL	4146	6634	2	[nsp8][N][145]	[nsp15][L][122]	[nsp8][T][145]	[nsp15][F][122]
4146|6640	TD|NE	4146	6640	2	[nsp8][N][145]	[nsp15][E][128]	[nsp8][T][145]	[nsp15][D][128]
4146|6659	SN|NS	4146	6659	2	[nsp8][N][145]	[nsp15][S][147]	[nsp8][T][145]	[nsp15][S][147]
4146|6723	TI|NT	4146	6723	2	[nsp8][N][145]	[nsp15][T][211]	[nsp8][T][145]	[nsp15][I][211]
4146|6771	TK|NQ	4146	6771	2	[nsp8][N][145]	[nsp15][Q][259]	[nsp8][T][145]	[nsp15][K][259]
4146|6776	TE|NK	4146	6776	2	[nsp8][N][145]	[nsp15][K][264]	[nsp8][T][145]	[nsp15][E][264]
4146|6840	SA|NS	4146	6840	2	[nsp8][N][145]	[nsp15][S][328]	[nsp8][T][145]	[nsp15][S][328]
4146|6881	SD|NE	4146	6881	2	[nsp8][N][145]	[nsp16][E][23]	[nsp8][T][145]	[nsp16][E][23]
4146|6890	TD|NE	4146	6890	2	[nsp8][N][145]	[nsp16][E][32]	[nsp8][T][145]	[nsp16][D][32]
4146|7148	TI|NV	4146	7148	2	[nsp8][N][145]	[nsp16][V][290]	[nsp8][T][145]	[nsp16][I][290]
4146|7178	SS|NQ	4146	7178	2	[nsp8][N][145]	[Spike][Q][22]	[nsp8][T][145]	[Spike][S][12]
4146|7189	SG|NQ	4146	7189	2	[nsp8][N][145]	[Spike][Q][33]	[nsp8][T][145]	[Spike][Q][23]
4146|7190	SI|NP	4146	7190	2	[nsp8][N][145]	[Spike][P][34]	[nsp8][T][145]	[Spike][L][24]
4146|7207	SK|ND	4146	7207	2	[nsp8][N][145]	[Spike][D][51]	[nsp8][T][145]	[Spike][K][41]
4146|7208	SV|NI	4146	7208	2	[nsp8][N][145]	[Spike][I][52]	[nsp8][T][145]	[Spike][V][42]
4146|7213	SI|NV	4146	7213	2	[nsp8][N][145]	[Spike][V][57]	[nsp8][T][145]	[Spike][V][47]
4146|7244	SK|NY	4146	7244	2	[nsp8][N][145]	[Spike][Y][88]	[nsp8][T][145]	[Spike][R][78]
4146|7253	SN|NG	4146	7253	2	[nsp8][N][145]	[Spike][G][97]	[nsp8][T][145]	[Spike][N][87]
4146|7260	SS|NA	4146	7260	2	[nsp8][N][145]	[Spike][A][104]	[nsp8][T][145]	[Spike][S][94]
4146|7278	SA|NN	4146	7278	2	[nsp8][N][145]	[Spike][N][122]	[nsp8][T][145]	[Spike][S][112]
4146|7298	SE|NN	4146	7298	2	[nsp8][N][145]	[Spike][N][142]	[nsp8][T][145]	[Spike][E][132]
4146|7308	SG|NT	4146	7308	2	[nsp8][N][145]	[Spike][T][152]	[nsp8][T][145]	[Spike][G][142]
4146|7315	SN|NT	4146	7315	2	[nsp8][N][145]	[Spike][T][159]	[nsp8][T][145]	[Spike][K][147]
4146|7322	SV|NZ	4146	7322	2	[nsp8][N][145]	[Spike][W][166]	[nsp8][T][145]	[Spike][M][153]
4146|7323	SE|NZ	4146	7323	2	[nsp8][N][145]	[Spike][W][167]	[nsp8][T][145]	[Spike][E][154]
4146|7324	SN|NZ	4146	7324	2	[nsp8][N][145]	[Spike][W][168]	[nsp8][T][145]	[Spike][S][155]
4146|7327	SR|NZ	4146	7327	2	[nsp8][N][145]	[Spike][W][171]	[nsp8][T][145]	[Spike][R][158]
4146|7333	SN|NF	4146	7333	2	[nsp8][N][145]	[Spike][F][177]	[nsp8][T][145]	[Spike][N][164]
4146|7361	SN|ND	4146	7361	2	[nsp8][N][145]	[Spike][D][205]	[nsp8][T][145]	[Spike][N][188]
4146|7380	SH|NY	4146	7380	2	[nsp8][N][145]	[Spike][Y][224]	[nsp8][T][145]	[Spike][H][207]
4146|7398	SA|NS	4146	7398	2	[nsp8][N][145]	[Spike][S][242]	[nsp8][T][145]	[Spike][S][221]
4146|7405	SD|NK	4146	7405	2	[nsp8][N][145]	[Spike][K][249]	[nsp8][T][145]	[Spike][D][228]
4146|7416	SQ|NR	4146	7416	2	[nsp8][N][145]	[Spike][R][260]	[nsp8][T][145]	[Spike][Q][239]
4146|7425	SY|NT	4146	7425	2	[nsp8][N][145]	[Spike][T][269]	[nsp8][T][145]	[Spike][Y][248]
4146|7426	SL|NZ	4146	7426	2	[nsp8][N][145]	[Spike][W][270]	[nsp8][T][145]	[Spike][L][249]
4146|7427	ST|NZ	4146	7427	2	[nsp8][N][145]	[Spike][W][271]	[nsp8][T][145]	[Spike][T][250]
4146|7429	SG|NZ	4146	7429	2	[nsp8][N][145]	[Spike][W][273]	[nsp8][T][145]	[Spike][G][252]
4146|7431	SL|NZ	4146	7431	2	[nsp8][N][145]	[Spike][W][275]	[nsp8][T][145]	[Spike][S][254]
4146|7438	SG|NE	4146	7438	2	[nsp8][N][145]	[Spike][E][282]	[nsp8][T][145]	[Spike][G][261]
4146|7597	TK|NV	4146	7597	2	[nsp8][N][145]	[Spike][V][441]	[nsp8][T][145]	[Spike][K][417]
4146|7619	SV|NA	4146	7619	2	[nsp8][N][145]	[Spike][A][463]	[nsp8][T][145]	[Spike][N][439]
4146|7624	SL|NG	4146	7624	2	[nsp8][N][145]	[Spike][G][468]	[nsp8][T][145]	[Spike][K][444]
4146|7655	SA|NZ	4146	7655	2	[nsp8][N][145]	[Spike][W][499]	[nsp8][T][145]	[Spike][A][475]
4146|7661	SN|NZ	4146	7661	2	[nsp8][N][145]	[Spike][W][505]	[nsp8][T][145]	[Spike][N][481]
4146|7663	SQ|NZ	4146	7663	2	[nsp8][N][145]	[Spike][W][507]	[nsp8][T][145]	[Spike][V][483]
4146|7664	SV|NZ	4146	7664	2	[nsp8][N][145]	[Spike][W][508]	[nsp8][T][145]	[Spike][E][484]
4146|7673	SE|NS	4146	7673	2	[nsp8][N][145]	[Spike][S][517]	[nsp8][T][145]	[Spike][Q][493]
4146|7674	SR|NT	4146	7674	2	[nsp8][N][145]	[Spike][T][518]	[nsp8][T][145]	[Spike][S][494]
4146|7689	SF|NT	4146	7689	2	[nsp8][N][145]	[Spike][T][533]	[nsp8][T][145]	[Spike][Y][508]
4146|7701	SG|NA	4146	7701	2	[nsp8][N][145]	[Spike][A][545]	[nsp8][T][145]	[Spike][A][520]
4146|7713	TN|ST	4146	7713	2	[nsp8][N][145]	[Spike][Q][557]	[nsp8][T][145]	[Spike][N][532]
4146|7717	SD|NN	4146	7717	2	[nsp8][N][145]	[Spike][N][561]	[nsp8][T][145]	[Spike][N][536]
4146|7737	SK|NS	4146	7737	2	[nsp8][N][145]	[Spike][S][581]	[nsp8][T][145]	[Spike][N][556]
4146|7739	SQ|NR	4146	7739	2	[nsp8][N][145]	[Spike][R][583]	[nsp8][T][145]	[Spike][K][558]
4146|7751	TA|NS	4146	7751	2	[nsp8][N][145]	[Spike][S][595]	[nsp8][T][145]	[Spike][A][570]
4146|7803	SM|NT	4146	7803	2	[nsp8][N][145]	[Spike][T][647]	[nsp8][T][145]	[Spike][V][622]
4146|7813	TT|NA	4146	7813	2	[nsp8][N][145]	[Spike][A][657]	[nsp8][T][145]	[Spike][T][632]
4146|7823	TS|SA	4146	7823	2	[nsp8][N][145]	[Spike][V][667]	[nsp8][T][145]	[Spike][S][640]
4146|7849	SV|NI	4146	7849	2	[nsp8][N][145]	[Spike][I][693]	[nsp8][T][145]	[Spike][I][666]
4146|7863	TS|NL	4146	7863	2	[nsp8][N][145]	[Spike][L][707]	[nsp8][T][145]	[Spike][S][680]
4146|7873	TS|NQ	4146	7873	2	[nsp8][N][145]	[Spike][Q][717]	[nsp8][T][145]	[Spike][S][689]
4146|8268	TD|NE	4146	8268	2	[nsp8][N][145]	[Spike][E][1112]	[nsp8][T][145]	[Spike][D][1084]
4146|8472	SF|NR	4146	8472	2	[nsp8][N][145]	[3a][R][15]	[nsp8][T][145]	[3a][L][15]
4146|8474	TQ|NP	4146	8474	2	[nsp8][N][145]	[3a][P][17]	[nsp8][T][145]	[3a][Q][17]
4146|8476	TE|NK	4146	8476	2	[nsp8][N][145]	[3a][K][19]	[nsp8][T][145]	[3a][E][19]
4146|8478	TK|NE	4146	8478	2	[nsp8][N][145]	[3a][E][21]	[nsp8][T][145]	[3a][K][21]
4146|8540	SA|NV	4146	8540	2	[nsp8][N][145]	[3a][V][83]	[nsp8][T][145]	[3a][V][80]
4146|8564	TP|NQ	4146	8564	2	[nsp8][N][145]	[3a][Q][107]	[nsp8][T][145]	[3a][P][104]
4146|8581	TV|NC	4146	8581	2	[nsp8][N][145]	[3a][C][124]	[nsp8][T][145]	[3a][V][121]
4146|8662	ST|NV	4146	8662	2	[nsp8][N][145]	[3a][V][205]	[nsp8][T][145]	[3a][V][202]
4146|8665	TS|NG	4146	8665	2	[nsp8][N][145]	[3a][G][208]	[nsp8][T][145]	[3a][S][205]
4146|8670	SE|NV	4146	8670	2	[nsp8][N][145]	[3a][V][213]	[nsp8][T][145]	[3a][D][210]
4146|8671	SC|NY	4146	8671	2	[nsp8][N][145]	[3a][Y][214]	[nsp8][T][145]	[3a][Y][211]
4146|8695	SR|NK	4146	8695	2	[nsp8][N][145]	[3a][K][238]	[nsp8][T][145]	[3a][K][235]
4146|8722	TE|ND	4146	8722	2	[nsp8][N][145]	[3a][D][265]	[nsp8][T][145]	[3a][E][261]
4146|8815	SA|NZ	4146	8815	2	[nsp8][N][145]	[membrane][W][3]	[nsp8][T][145]	[membrane][D][3]
4146|9025	SN|NG	4146	9025	2	[nsp8][N][145]	[membrane][G][213]	[nsp8][T][145]	[membrane][S][212]
4146|9045	SR|NQ	4146	9045	2	[nsp8][N][145]	[nucleocapsid][Q][10]	[nsp8][T][145]	[nucleocapsid][Q][9]
4146|9046	SZ|NR	4146	9046	2	[nsp8][N][145]	[nucleocapsid][R][11]	[nsp8][T][145]	[nucleocapsid][R][10]
4146|9061	TG|ND	4146	9061	2	[nsp8][N][145]	[nucleocapsid][D][26]	[nsp8][T][145]	[nucleocapsid][G][25]
4146|9062	TS|NN	4146	9062	2	[nsp8][N][145]	[nucleocapsid][N][27]	[nsp8][T][145]	[nucleocapsid][S][26]
4146|9067	SD|NG	4146	9067	2	[nsp8][N][145]	[nucleocapsid][G][32]	[nsp8][T][145]	[nucleocapsid][E][31]
4146|9139	TD|NE	4146	9139	2	[nsp8][N][145]	[nucleocapsid][E][104]	[nsp8][T][145]	[nucleocapsid][D][103]
4146|9164	TD|NE	4146	9164	2	[nsp8][N][145]	[nucleocapsid][E][129]	[nsp8][T][145]	[nucleocapsid][D][128]
4146|9188	TA|NN	4146	9188	2	[nsp8][N][145]	[nucleocapsid][N][153]	[nsp8][T][145]	[nucleocapsid][A][152]
4146|9202	SA|NT	4146	9202	2	[nsp8][N][145]	[nucleocapsid][T][167]	[nsp8][T][145]	[nucleocapsid][T][166]
4146|9254	TA|NT	4146	9254	2	[nsp8][N][145]	[nucleocapsid][T][219]	[nsp8][T][145]	[nucleocapsid][A][217]
4146|9266	SA|NQ	4146	9266	2	[nsp8][N][145]	[nucleocapsid][Q][231]	[nsp8][T][145]	[nucleocapsid][Q][229]
4146|9276	SS|NQ	4146	9276	2	[nsp8][N][145]	[nucleocapsid][Q][241]	[nsp8][T][145]	[nucleocapsid][Q][239]
4146|9334	SE|ND	4146	9334	2	[nsp8][N][145]	[nucleocapsid][D][299]	[nsp8][T][145]	[nucleocapsid][D][297]
4146|9371	TT|NH	4146	9371	2	[nsp8][N][145]	[nucleocapsid][H][336]	[nsp8][T][145]	[nucleocapsid][T][334]
4146|9386	TQ|NN	4146	9386	2	[nsp8][N][145]	[nucleocapsid][N][351]	[nsp8][T][145]	[nucleocapsid][Q][349]
4146|9418	TA|NP	4146	9418	2	[nsp8][N][145]	[nucleocapsid][P][383]	[nsp8][T][145]	[nucleocapsid][A][381]
4146|9450	TS|NG	4146	9450	2	[nsp8][N][145]	[nucleocapsid][G][415]	[nsp8][T][145]	[nucleocapsid][S][413]
4169|4344	PS|QA	4169	4344	2	[nsp8][Q][168]	[nsp10][A][32]	[nsp8][Q][168]	[nsp10][A][32]
4169|4457	PP|QT	4169	4457	2	[nsp8][Q][168]	[nsp12][T][6]	[nsp8][Q][168]	[nsp12][S][6]
4169|4510	PM|QK	4169	4510	2	[nsp8][Q][168]	[nsp12][K][59]	[nsp8][Q][168]	[nsp12][K][59]
4169|4784	PM|QI	4169	4784	2	[nsp8][Q][168]	[nsp12][I][333]	[nsp8][Q][168]	[nsp12][I][333]
4169|4857	PS|QA	4169	4857	2	[nsp8][Q][168]	[nsp12][A][406]	[nsp8][Q][168]	[nsp12][A][406]
4169|4987	PL|QI	4169	4987	2	[nsp8][Q][168]	[nsp12][I][536]	[nsp8][Q][168]	[nsp12][I][536]
4169|5174	PI|QL	4169	5174	2	[nsp8][Q][168]	[nsp12][L][723]	[nsp8][Q][168]	[nsp12][L][723]
4169|5381	PI|QV	4169	5381	2	[nsp8][Q][168]	[nsp12][V][930]	[nsp8][Q][168]	[nsp12][V][930]
4169|5461	PS|QP	4169	5461	2	[nsp8][Q][168]	[nsp13][P][78]	[nsp8][Q][168]	[nsp13][P][78]
4169|5544	PK|QR	4169	5544	2	[nsp8][Q][168]	[nsp13][R][161]	[nsp8][Q][168]	[nsp13][R][161]
4169|5644	PE|QD	4169	5644	2	[nsp8][Q][168]	[nsp13][D][261]	[nsp8][Q][168]	[nsp13][D][260]
4169|5728	PA|QD	4169	5728	2	[nsp8][Q][168]	[nsp13][D][345]	[nsp8][Q][168]	[nsp13][D][344]
4169|5889	PV|QA	4169	5889	2	[nsp8][Q][168]	[nsp13][A][506]	[nsp8][Q][168]	[nsp13][A][505]
4169|6145	PS|QN	4169	6145	2	[nsp8][Q][168]	[nsp14][N][160]	[nsp8][Q][168]	[nsp14][N][160]
4169|6188	PS|QP	4169	6188	2	[nsp8][Q][168]	[nsp14][P][203]	[nsp8][Q][168]	[nsp14][P][203]
4169|6283	PV|QI	4169	6283	2	[nsp8][Q][168]	[nsp14][I][298]	[nsp8][Q][168]	[nsp14][I][298]
4169|6338	PV|QA	4169	6338	2	[nsp8][Q][168]	[nsp14][A][353]	[nsp8][Q][168]	[nsp14][A][353]
4169|6531	PI|QA	4169	6531	2	[nsp8][Q][168]	[nsp15][A][19]	[nsp8][Q][168]	[nsp15][Q][19]
4169|6613	PI|QV	4169	6613	2	[nsp8][Q][168]	[nsp15][V][101]	[nsp8][Q][168]	[nsp15][V][101]
4169|6745	PD|QE	4169	6745	2	[nsp8][Q][168]	[nsp15][E][233]	[nsp8][Q][168]	[nsp15][E][233]
4169|6849	PY|QH	4169	6849	2	[nsp8][Q][168]	[nsp15][H][337]	[nsp8][Q][168]	[nsp15][H][337]
4169|6949	PI|QT	4169	6949	2	[nsp8][Q][168]	[nsp16][T][91]	[nsp8][Q][168]	[nsp16][T][91]
4169|6972	PE|QD	4169	6972	2	[nsp8][Q][168]	[nsp16][D][114]	[nsp8][Q][168]	[nsp16][D][114]
4169|7162	PF|QZ	4169	7162	2	[nsp8][Q][168]	[Spike][Z][6]	[nsp8][Q][168]	[Spike][-][4]
4169|7177	PY|QA	4169	7177	2	[nsp8][Q][168]	[Spike][A][21]	[nsp8][Q][168]	[Spike][V][11]
4169|7179	PA|QE	4169	7179	2	[nsp8][Q][168]	[Spike][E][23]	[nsp8][Q][168]	[Spike][S][13]
4169|7181	PT|QC	4169	7181	2	[nsp8][Q][168]	[Spike][C][25]	[nsp8][Q][168]	[Spike][C][15]
4169|7298	PY|QN	4169	7298	2	[nsp8][Q][168]	[Spike][N][142]	[nsp8][Q][168]	[Spike][E][132]
4169|7309	PI|QV	4169	7309	2	[nsp8][Q][168]	[Spike][V][153]	[nsp8][Q][168]	[Spike][V][143]
4169|7358	PG|QN	4169	7358	2	[nsp8][Q][168]	[Spike][N][202]	[nsp8][Q][168]	[Spike][N][185]
4169|7385	PL|QZ	4169	7385	2	[nsp8][Q][168]	[Spike][Z][229]	[nsp8][Q][168]	[Spike][-][209]
4169|7558	PN|QK	4169	7558	2	[nsp8][Q][168]	[Spike][K][402]	[nsp8][Q][168]	[Spike][K][378]
4169|7610	PI|QT	4169	7610	2	[nsp8][Q][168]	[Spike][T][454]	[nsp8][Q][168]	[Spike][T][430]
4169|7680	PQ|QP	4169	7680	2	[nsp8][Q][168]	[Spike][P][524]	[nsp8][Q][168]	[Spike][P][499]
4169|7739	PT|QR	4169	7739	2	[nsp8][Q][168]	[Spike][R][583]	[nsp8][Q][168]	[Spike][K][558]
4169|7788	PA|QE	4169	7788	2	[nsp8][Q][168]	[Spike][E][632]	[nsp8][Q][168]	[Spike][Q][607]
4169|7809	PH|QQ	4169	7809	2	[nsp8][Q][168]	[Spike][Q][653]	[nsp8][Q][168]	[Spike][Q][628]
4169|7812	PH|QP	4169	7812	2	[nsp8][Q][168]	[Spike][P][656]	[nsp8][Q][168]	[Spike][P][631]
4169|7813	PS|QA	4169	7813	2	[nsp8][Q][168]	[Spike][A][657]	[nsp8][Q][168]	[Spike][T][632]
4169|7818	PT|QS	4169	7818	2	[nsp8][Q][168]	[Spike][S][662]	[nsp8][Q][168]	[Spike][S][637]
4169|7824	PY|QN	4169	7824	2	[nsp8][Q][168]	[Spike][N][668]	[nsp8][Q][168]	[Spike][N][641]
4169|7844	PQ|QE	4169	7844	2	[nsp8][Q][168]	[Spike][E][688]	[nsp8][Q][168]	[Spike][E][661]
4169|7979	PR|QK	4169	7979	2	[nsp8][Q][168]	[Spike][K][823]	[nsp8][Q][168]	[Spike][K][795]
4169|8007	PY|QF	4169	8007	2	[nsp8][Q][168]	[Spike][F][851]	[nsp8][Q][168]	[Spike][F][823]
4169|8022	PA|QG	4169	8022	2	[nsp8][Q][168]	[Spike][G][866]	[nsp8][Q][168]	[Spike][G][838]
4169|8160	PA|QV	4169	8160	2	[nsp8][Q][168]	[Spike][V][1004]	[nsp8][Q][168]	[Spike][V][976]
4169|8284	PS|QT	4169	8284	2	[nsp8][Q][168]	[Spike][T][1128]	[nsp8][Q][168]	[Spike][T][1100]
4169|8334	PQ|QE	4169	8334	2	[nsp8][Q][168]	[Spike][E][1178]	[nsp8][Q][168]	[Spike][E][1150]
4169|8409	PV|QI	4169	8409	2	[nsp8][Q][168]	[Spike][I][1253]	[nsp8][Q][168]	[Spike][I][1225]
4169|8410	PG|QA	4169	8410	2	[nsp8][Q][168]	[Spike][A][1254]	[nsp8][Q][168]	[Spike][A][1226]
4169|8411	PL|QI	4169	8411	2	[nsp8][Q][168]	[Spike][I][1255]	[nsp8][Q][168]	[Spike][I][1227]
4169|8412	PF|QV	4169	8412	2	[nsp8][Q][168]	[Spike][V][1256]	[nsp8][Q][168]	[Spike][V][1228]
4169|8415	PI|QT	4169	8415	2	[nsp8][Q][168]	[Spike][T][1259]	[nsp8][Q][168]	[Spike][T][1231]
4169|8420	PY|QC	4169	8420	2	[nsp8][Q][168]	[Spike][C][1264]	[nsp8][Q][168]	[Spike][C][1236]
4169|8421	PF|QM	4169	8421	2	[nsp8][Q][168]	[Spike][M][1265]	[nsp8][Q][168]	[Spike][M][1237]
4169|8428	PC|QL	4169	8428	2	[nsp8][Q][168]	[Spike][L][1272]	[nsp8][Q][168]	[Spike][L][1244]
4169|8431	PM|QA	4169	8431	2	[nsp8][Q][168]	[Spike][A][1275]	[nsp8][Q][168]	[Spike][C][1247]
4169|8439	PR|QK	4169	8439	2	[nsp8][Q][168]	[Spike][K][1283]	[nsp8][Q][168]	[Spike][K][1255]
4169|8481	PF|QS	4169	8481	2	[nsp8][Q][168]	[3a][S][24]	[nsp8][Q][168]	[3a][T][24]
4169|8482	PL|QP	4169	8482	2	[nsp8][Q][168]	[3a][P][25]	[nsp8][Q][168]	[3a][P][25]
4169|8499	PS|QP	4169	8499	2	[nsp8][Q][168]	[3a][P][42]	[nsp8][Q][168]	[3a][P][42]
4169|8501	PR|QG	4169	8501	2	[nsp8][Q][168]	[3a][G][44]	[nsp8][Q][168]	[3a][G][44]
4169|8528	PK|QR	4169	8528	2	[nsp8][Q][168]	[3a][R][71]	[nsp8][Q][168]	[3a][R][68]
4169|8554	PF|QL	4169	8554	2	[nsp8][Q][168]	[3a][L][97]	[nsp8][Q][168]	[3a][L][94]
4169|8561	PI|QM	4169	8561	2	[nsp8][Q][168]	[3a][M][104]	[nsp8][Q][168]	[3a][L][101]
4169|8563	PV|QA	4169	8563	2	[nsp8][Q][168]	[3a][A][106]	[nsp8][Q][168]	[3a][A][103]
4169|8578	PL|QV	4169	8578	2	[nsp8][Q][168]	[3a][V][121]	[nsp8][Q][168]	[3a][I][118]
4169|8612	PY|QN	4169	8612	2	[nsp8][Q][168]	[3a][N][155]	[nsp8][Q][168]	[3a][N][152]
4169|8631	PT|QS	4169	8631	2	[nsp8][Q][168]	[3a][S][174]	[nsp8][Q][168]	[3a][S][171]
4169|8639	PE|QK	4169	8639	2	[nsp8][Q][168]	[3a][K][182]	[nsp8][Q][168]	[3a][I][179]
4169|8643	PY|QD	4169	8643	2	[nsp8][Q][168]	[3a][D][186]	[nsp8][Q][168]	[3a][D][183]
4169|8668	PA|QT	4169	8668	2	[nsp8][Q][168]	[3a][T][211]	[nsp8][Q][168]	[3a][T][208]
4169|8671	PH|QY	4169	8671	2	[nsp8][Q][168]	[3a][Y][214]	[nsp8][Q][168]	[3a][Y][211]
4169|8686	PQ|QE	4169	8686	2	[nsp8][Q][168]	[3a][E][229]	[nsp8][Q][168]	[3a][E][226]
4169|8757	PV|QL	4169	8757	2	[nsp8][Q][168]	[envelope][L][21]	[nsp8][Q][168]	[envelope][L][21]
4169|8804	PA|QS	4169	8804	2	[nsp8][Q][168]	[envelope][S][68]	[nsp8][Q][168]	[envelope][S][68]
4169|8858	PL|QF	4169	8858	2	[nsp8][Q][168]	[membrane][F][46]	[nsp8][Q][168]	[membrane][F][45]
4169|8910	PF|QV	4169	8910	2	[nsp8][Q][168]	[membrane][V][98]	[nsp8][Q][168]	[membrane][I][97]
4169|9041	PT|QP	4169	9041	2	[nsp8][Q][168]	[nucleocapsid][P][6]	[nsp8][Q][168]	[nucleocapsid][P][6]
4169|9099	PG|QE	4169	9099	2	[nsp8][Q][168]	[nucleocapsid][E][64]	[nsp8][Q][168]	[nucleocapsid][D][63]
4169|9104	PQ|QR	4169	9104	2	[nsp8][Q][168]	[nucleocapsid][R][69]	[nsp8][Q][168]	[nucleocapsid][R][68]
4169|9116	PT|QK	4169	9116	2	[nsp8][Q][168]	[nucleocapsid][K][81]	[nsp8][Q][168]	[nucleocapsid][P][80]
4169|9214	PS|QG	4169	9214	2	[nsp8][Q][168]	[nucleocapsid][G][179]	[nsp8][Q][168]	[nucleocapsid][G][178]
4169|9232	PT|QN	4169	9232	2	[nsp8][Q][168]	[nucleocapsid][N][197]	[nsp8][Q][168]	[nucleocapsid][N][196]
4169|9247	PV|QM	4169	9247	2	[nsp8][Q][168]	[nucleocapsid][M][212]	[nsp8][Q][168]	[nucleocapsid][M][210]
4169|9289	PS|QA	4169	9289	2	[nsp8][Q][168]	[nucleocapsid][A][254]	[nsp8][Q][168]	[nucleocapsid][A][252]
4169|9317	PD|QE	4169	9317	2	[nsp8][Q][168]	[nucleocapsid][E][282]	[nsp8][Q][168]	[nucleocapsid][E][280]
4174|4181	TI|NL	4174	4181	2	[nsp8][N][173]	[nsp8][L][180]	[nsp8][S][173]	[nsp8][L][180]
4174|4223	TN|NT	4174	4223	2	[nsp8][N][173]	[nsp9][T][24]	[nsp8][S][173]	[nsp9][T][24]
4174|4224	TE|ND	4174	4224	2	[nsp8][N][173]	[nsp9][D][25]	[nsp8][S][173]	[nsp9][D][25]
4174|4234	ST|NS	4174	4234	2	[nsp8][N][173]	[nsp9][S][35]	[nsp8][S][173]	[nsp9][T][35]
4174|4247	SL|NH	4174	4247	2	[nsp8][N][173]	[nsp9][H][48]	[nsp8][S][173]	[nsp9][L][48]
4174|4340	TR|NK	4174	4340	2	[nsp8][N][173]	[nsp10][K][28]	[nsp8][S][173]	[nsp10][K][28]
4174|4401	TY|NF	4174	4401	2	[nsp8][N][173]	[nsp10][F][89]	[nsp8][S][173]	[nsp10][F][89]
4174|4403	TE|ND	4174	4403	2	[nsp8][N][173]	[nsp10][D][91]	[nsp8][S][173]	[nsp10][D][91]
4174|4491	SD|NE	4174	4491	2	[nsp8][N][173]	[nsp12][E][40]	[nsp8][S][173]	[nsp12][D][40]
4174|4522	TI|NV	4174	4522	2	[nsp8][N][173]	[nsp12][V][71]	[nsp8][S][173]	[nsp12][V][71]
4174|4549	SK|NV	4174	4549	2	[nsp8][N][173]	[nsp12][V][98]	[nsp8][S][173]	[nsp12][K][98]
4174|4557	SI|NV	4174	4557	2	[nsp8][N][173]	[nsp12][V][106]	[nsp8][S][173]	[nsp12][I][106]
4174|4604	TT|ND	4174	4604	2	[nsp8][N][173]	[nsp12][D][153]	[nsp8][S][173]	[nsp12][D][153]
4174|4676	ST|NV	4174	4676	2	[nsp8][N][173]	[nsp12][V][225]	[nsp8][S][173]	[nsp12][T][225]
4174|4684	SV|NI	4174	4684	2	[nsp8][N][173]	[nsp12][I][233]	[nsp8][S][173]	[nsp12][V][233]
4174|4703	ST|NA	4174	4703	2	[nsp8][N][173]	[nsp12][A][252]	[nsp8][S][173]	[nsp12][T][252]
4174|4716	SY|NL	4174	4716	2	[nsp8][N][173]	[nsp12][L][265]	[nsp8][S][173]	[nsp12][Y][265]
4174|4812	TI|NL	4174	4812	2	[nsp8][N][173]	[nsp12][L][361]	[nsp8][S][173]	[nsp12][L][361]
4174|5050	TN|NH	4174	5050	2	[nsp8][N][173]	[nsp12][H][599]	[nsp8][S][173]	[nsp12][H][599]
4174|5167	TG|NA	4174	5167	2	[nsp8][N][173]	[nsp12][A][716]	[nsp8][S][173]	[nsp12][A][716]
4174|5171	TI|NV	4174	5171	2	[nsp8][N][173]	[nsp12][V][720]	[nsp8][S][173]	[nsp12][V][720]
4174|5190	ST|NH	4174	5190	2	[nsp8][N][173]	[nsp12][H][739]	[nsp8][S][173]	[nsp12][T][739]
4174|5362	TS|NN	4174	5362	2	[nsp8][N][173]	[nsp12][N][911]	[nsp8][S][173]	[nsp12][N][911]
4174|5436	TT|NP	4174	5436	2	[nsp8][N][173]	[nsp13][P][53]	[nsp8][S][173]	[nsp13][P][53]
4174|5457	TA|NS	4174	5457	2	[nsp8][N][173]	[nsp13][S][74]	[nsp8][S][173]	[nsp13][S][74]
4174|5576	TT|NV	4174	5576	2	[nsp8][N][173]	[nsp13][V][193]	[nsp8][S][173]	[nsp13][V][193]
4174|5853	TQ|NA	4174	5853	2	[nsp8][N][173]	[nsp13][A][470]	[nsp8][S][173]	[nsp13][A][469]
4174|5999	SV|NI	4174	5999	2	[nsp8][N][173]	[nsp14][I][14]	[nsp8][S][173]	[nsp14][V][14]
4174|6113	SP|NE	4174	6113	2	[nsp8][N][173]	[nsp14][E][128]	[nsp8][S][173]	[nsp14][P][128]
4174|6117	SD|NE	4174	6117	2	[nsp8][N][173]	[nsp14][E][132]	[nsp8][S][173]	[nsp14][D][132]
4174|6203	TC|NS	4174	6203	2	[nsp8][N][173]	[nsp14][S][218]	[nsp8][S][173]	[nsp14][S][218]
4174|6216	SI|NV	4174	6216	2	[nsp8][N][173]	[nsp14][V][231]	[nsp8][S][173]	[nsp14][I][231]
4174|6331	TT|NV	4174	6331	2	[nsp8][N][173]	[nsp14][V][346]	[nsp8][S][173]	[nsp14][V][346]
4174|6381	SS|NA	4174	6381	2	[nsp8][N][173]	[nsp14][A][396]	[nsp8][S][173]	[nsp14][S][396]
4174|6495	SV|NI	4174	6495	2	[nsp8][N][173]	[nsp14][I][510]	[nsp8][S][173]	[nsp14][V][510]
4174|6539	TV|NI	4174	6539	2	[nsp8][N][173]	[nsp15][I][27]	[nsp8][S][173]	[nsp15][I][27]
4174|6615	SS|NT	4174	6615	2	[nsp8][N][173]	[nsp15][T][103]	[nsp8][S][173]	[nsp15][S][103]
4174|6623	TS|NP	4174	6623	2	[nsp8][N][173]	[nsp15][P][111]	[nsp8][S][173]	[nsp15][P][111]
4174|6627	SI|NA	4174	6627	2	[nsp8][N][173]	[nsp15][A][115]	[nsp8][S][173]	[nsp15][I][115]
4174|6629	SA|NS	4174	6629	2	[nsp8][N][173]	[nsp15][S][117]	[nsp8][S][173]	[nsp15][A][117]
4174|6633	TI|NV	4174	6633	2	[nsp8][N][173]	[nsp15][V][121]	[nsp8][S][173]	[nsp15][V][121]
4174|6634	SF|NL	4174	6634	2	[nsp8][N][173]	[nsp15][L][122]	[nsp8][S][173]	[nsp15][F][122]
4174|6640	SD|NE	4174	6640	2	[nsp8][N][173]	[nsp15][E][128]	[nsp8][S][173]	[nsp15][D][128]
4174|6659	TN|NS	4174	6659	2	[nsp8][N][173]	[nsp15][S][147]	[nsp8][S][173]	[nsp15][S][147]
4174|6723	SI|NT	4174	6723	2	[nsp8][N][173]	[nsp15][T][211]	[nsp8][S][173]	[nsp15][I][211]
4174|6771	SK|NQ	4174	6771	2	[nsp8][N][173]	[nsp15][Q][259]	[nsp8][S][173]	[nsp15][K][259]
4174|6776	SE|NK	4174	6776	2	[nsp8][N][173]	[nsp15][K][264]	[nsp8][S][173]	[nsp15][E][264]
4174|6840	TA|NS	4174	6840	2	[nsp8][N][173]	[nsp15][S][328]	[nsp8][S][173]	[nsp15][S][328]
4174|6881	TD|NE	4174	6881	2	[nsp8][N][173]	[nsp16][E][23]	[nsp8][S][173]	[nsp16][E][23]
4174|6890	SD|NE	4174	6890	2	[nsp8][N][173]	[nsp16][E][32]	[nsp8][S][173]	[nsp16][D][32]
4174|7148	SI|NV	4174	7148	2	[nsp8][N][173]	[nsp16][V][290]	[nsp8][S][173]	[nsp16][I][290]
4174|7189	TG|NQ	4174	7189	2	[nsp8][N][173]	[Spike][Q][33]	[nsp8][S][173]	[Spike][Q][23]
4174|7213	TI|NV	4174	7213	2	[nsp8][N][173]	[Spike][V][57]	[nsp8][S][173]	[Spike][V][47]
4174|7244	TK|NY	4174	7244	2	[nsp8][N][173]	[Spike][Y][88]	[nsp8][S][173]	[Spike][R][78]
4174|7278	TA|NN	4174	7278	2	[nsp8][N][173]	[Spike][N][122]	[nsp8][S][173]	[Spike][S][112]
4174|7322	TV|NZ	4174	7322	2	[nsp8][N][173]	[Spike][W][166]	[nsp8][S][173]	[Spike][M][153]
4174|7324	TN|NZ	4174	7324	2	[nsp8][N][173]	[Spike][W][168]	[nsp8][S][173]	[Spike][S][155]
4174|7398	TA|NS	4174	7398	2	[nsp8][N][173]	[Spike][S][242]	[nsp8][S][173]	[Spike][S][221]
4174|7431	TL|NZ	4174	7431	2	[nsp8][N][173]	[Spike][W][275]	[nsp8][S][173]	[Spike][S][254]
4174|7597	SK|NV	4174	7597	2	[nsp8][N][173]	[Spike][V][441]	[nsp8][S][173]	[Spike][K][417]
4174|7618	TS|NT	4174	7618	2	[nsp8][N][173]	[Spike][T][462]	[nsp8][S][173]	[Spike][S][438]
4174|7619	TV|NA	4174	7619	2	[nsp8][N][173]	[Spike][A][463]	[nsp8][S][173]	[Spike][N][439]
4174|7624	TL|NG	4174	7624	2	[nsp8][N][173]	[Spike][G][468]	[nsp8][S][173]	[Spike][K][444]
4174|7664	TV|NZ	4174	7664	2	[nsp8][N][173]	[Spike][W][508]	[nsp8][S][173]	[Spike][E][484]
4174|7673	TE|NS	4174	7673	2	[nsp8][N][173]	[Spike][S][517]	[nsp8][S][173]	[Spike][Q][493]
4174|7701	TG|NA	4174	7701	2	[nsp8][N][173]	[Spike][A][545]	[nsp8][S][173]	[Spike][A][520]
4174|7717	TD|NN	4174	7717	2	[nsp8][N][173]	[Spike][N][561]	[nsp8][S][173]	[Spike][N][536]
4174|7737	TK|NS	4174	7737	2	[nsp8][N][173]	[Spike][S][581]	[nsp8][S][173]	[Spike][N][556]
4174|7739	TQ|NR	4174	7739	2	[nsp8][N][173]	[Spike][R][583]	[nsp8][S][173]	[Spike][K][558]
4174|7741	TL|NQ	4174	7741	2	[nsp8][N][173]	[Spike][Q][585]	[nsp8][S][173]	[Spike][L][560]
4174|7751	SA|NS	4174	7751	2	[nsp8][N][173]	[Spike][S][595]	[nsp8][S][173]	[Spike][A][570]
4174|7756	TA|NS	4174	7756	2	[nsp8][N][173]	[Spike][S][600]	[nsp8][S][173]	[Spike][A][575]
4174|7787	TN|NS	4174	7787	2	[nsp8][N][173]	[Spike][S][631]	[nsp8][S][173]	[Spike][N][606]
4174|7803	TM|NT	4174	7803	2	[nsp8][N][173]	[Spike][T][647]	[nsp8][S][173]	[Spike][V][622]
4174|7813	ST|NA	4174	7813	2	[nsp8][N][173]	[Spike][A][657]	[nsp8][S][173]	[Spike][T][632]
4174|7863	SS|NL	4174	7863	2	[nsp8][N][173]	[Spike][L][707]	[nsp8][S][173]	[Spike][S][680]
4174|7873	SS|NQ	4174	7873	2	[nsp8][N][173]	[Spike][Q][717]	[nsp8][S][173]	[Spike][S][689]
4174|8056	TQ|NA	4174	8056	2	[nsp8][N][173]	[Spike][A][900]	[nsp8][S][173]	[Spike][Q][872]
4174|8066	TI|NA	4174	8066	2	[nsp8][N][173]	[Spike][A][910]	[nsp8][S][173]	[Spike][I][882]
4174|8268	SD|NE	4174	8268	2	[nsp8][N][173]	[Spike][E][1112]	[nsp8][S][173]	[Spike][D][1084]
4174|8412	TI|NV	4174	8412	2	[nsp8][N][173]	[Spike][V][1256]	[nsp8][S][173]	[Spike][V][1228]
4174|8472	TF|NR	4174	8472	2	[nsp8][N][173]	[3a][R][15]	[nsp8][S][173]	[3a][L][15]
4174|8474	SQ|NP	4174	8474	2	[nsp8][N][173]	[3a][P][17]	[nsp8][S][173]	[3a][Q][17]
4174|8476	SE|NK	4174	8476	2	[nsp8][N][173]	[3a][K][19]	[nsp8][S][173]	[3a][E][19]
4174|8478	SK|NE	4174	8478	2	[nsp8][N][173]	[3a][E][21]	[nsp8][S][173]	[3a][K][21]
4174|8564	SP|NQ	4174	8564	2	[nsp8][N][173]	[3a][Q][107]	[nsp8][S][173]	[3a][P][104]
4174|8581	SV|NC	4174	8581	2	[nsp8][N][173]	[3a][C][124]	[nsp8][S][173]	[3a][V][121]
4174|8640	SS|NL	4174	8640	2	[nsp8][N][173]	[3a][L][183]	[nsp8][S][173]	[3a][S][180]
4174|8665	SS|NG	4174	8665	2	[nsp8][N][173]	[3a][G][208]	[nsp8][S][173]	[3a][S][205]
4174|8670	TE|NV	4174	8670	2	[nsp8][N][173]	[3a][V][213]	[nsp8][S][173]	[3a][D][210]
4174|8671	TC|NY	4174	8671	2	[nsp8][N][173]	[3a][Y][214]	[nsp8][S][173]	[3a][Y][211]
4174|8695	TR|NK	4174	8695	2	[nsp8][N][173]	[3a][K][238]	[nsp8][S][173]	[3a][K][235]
4174|8722	SE|ND	4174	8722	2	[nsp8][N][173]	[3a][D][265]	[nsp8][S][173]	[3a][E][261]
4174|8815	TA|NZ	4174	8815	2	[nsp8][N][173]	[membrane][W][3]	[nsp8][S][173]	[membrane][D][3]
4174|9025	TN|NG	4174	9025	2	[nsp8][N][173]	[membrane][G][213]	[nsp8][S][173]	[membrane][S][212]
4174|9045	TR|NQ	4174	9045	2	[nsp8][N][173]	[nucleocapsid][Q][10]	[nsp8][S][173]	[nucleocapsid][Q][9]
4174|9046	TZ|NR	4174	9046	2	[nsp8][N][173]	[nucleocapsid][R][11]	[nsp8][S][173]	[nucleocapsid][R][10]
4174|9061	SG|ND	4174	9061	2	[nsp8][N][173]	[nucleocapsid][D][26]	[nsp8][S][173]	[nucleocapsid][G][25]
4174|9062	SS|NN	4174	9062	2	[nsp8][N][173]	[nucleocapsid][N][27]	[nsp8][S][173]	[nucleocapsid][S][26]
4174|9115	SS|NG	4174	9115	2	[nsp8][N][173]	[nucleocapsid][G][80]	[nsp8][S][173]	[nucleocapsid][S][79]
4174|9139	SD|NE	4174	9139	2	[nsp8][N][173]	[nucleocapsid][E][104]	[nsp8][S][173]	[nucleocapsid][D][103]
4174|9164	SD|NE	4174	9164	2	[nsp8][N][173]	[nucleocapsid][E][129]	[nsp8][S][173]	[nucleocapsid][D][128]
4174|9188	SA|NN	4174	9188	2	[nsp8][N][173]	[nucleocapsid][N][153]	[nsp8][S][173]	[nucleocapsid][A][152]
4174|9254	SA|NT	4174	9254	2	[nsp8][N][173]	[nucleocapsid][T][219]	[nsp8][S][173]	[nucleocapsid][A][217]
4174|9266	TA|NQ	4174	9266	2	[nsp8][N][173]	[nucleocapsid][Q][231]	[nsp8][S][173]	[nucleocapsid][Q][229]
4174|9276	TS|NQ	4174	9276	2	[nsp8][N][173]	[nucleocapsid][Q][241]	[nsp8][S][173]	[nucleocapsid][Q][239]
4174|9334	TE|ND	4174	9334	2	[nsp8][N][173]	[nucleocapsid][D][299]	[nsp8][S][173]	[nucleocapsid][D][297]
4174|9371	ST|NH	4174	9371	2	[nsp8][N][173]	[nucleocapsid][H][336]	[nsp8][S][173]	[nucleocapsid][T][334]
4174|9386	SQ|NN	4174	9386	2	[nsp8][N][173]	[nucleocapsid][N][351]	[nsp8][S][173]	[nucleocapsid][Q][349]
4174|9416	ST|NA	4174	9416	2	[nsp8][N][173]	[nucleocapsid][A][381]	[nsp8][S][173]	[nucleocapsid][T][379]
4174|9418	SA|NP	4174	9418	2	[nsp8][N][173]	[nucleocapsid][P][383]	[nsp8][S][173]	[nucleocapsid][A][381]
4174|9450	SS|NG	4174	9450	2	[nsp8][N][173]	[nucleocapsid][G][415]	[nsp8][S][173]	[nucleocapsid][S][413]
4179|4181	NM|PL	4179	4181	2	[nsp8][P][178]	[nsp8][L][180]	[nsp8][P][178]	[nsp8][L][180]
4179|4247	NI|PH	4179	4247	2	[nsp8][P][178]	[nsp9][H][48]	[nsp8][P][178]	[nsp9][L][48]
4179|4493	NI|PV	4179	4493	2	[nsp8][P][178]	[nsp12][V][42]	[nsp8][P][178]	[nsp12][V][42]
4179|4606	NE|PD	4179	4606	2	[nsp8][P][178]	[nsp12][D][155]	[nsp8][P][178]	[nsp12][D][155]
4179|4676	NA|PV	4179	4676	2	[nsp8][P][178]	[nsp12][V][225]	[nsp8][P][178]	[nsp12][T][225]
4179|4716	NH|PL	4179	4716	2	[nsp8][P][178]	[nsp12][L][265]	[nsp8][P][178]	[nsp12][Y][265]
4179|5064	QN|PH	4179	5064	2	[nsp8][P][178]	[nsp12][H][613]	[nsp8][P][178]	[nsp12][H][613]
4179|5190	NI|PH	4179	5190	2	[nsp8][P][178]	[nsp12][H][739]	[nsp8][P][178]	[nsp12][T][739]
4179|5524	QN|PT	4179	5524	2	[nsp8][P][178]	[nsp13][T][141]	[nsp8][P][178]	[nsp13][T][141]
4179|5760	QV|PI	4179	5760	2	[nsp8][P][178]	[nsp13][I][377]	[nsp8][P][178]	[nsp13][I][376]
4179|5842	NE|PD	4179	5842	2	[nsp8][P][178]	[nsp13][D][459]	[nsp8][P][178]	[nsp13][D][458]
4179|5980	QS|PN	4179	5980	2	[nsp8][P][178]	[nsp13][N][597]	[nsp8][P][178]	[nsp13][N][596]
4179|6001	NN|PT	4179	6001	2	[nsp8][P][178]	[nsp14][T][16]	[nsp8][P][178]	[nsp14][T][16]
4179|6149	QV|PI	4179	6149	2	[nsp8][P][178]	[nsp14][I][164]	[nsp8][P][178]	[nsp14][I][164]
4179|6267	QI|PV	4179	6267	2	[nsp8][P][178]	[nsp14][V][282]	[nsp8][P][178]	[nsp14][V][282]
4179|6626	NP|PS	4179	6626	2	[nsp8][P][178]	[nsp15][S][114]	[nsp8][P][178]	[nsp15][T][114]
4179|6711	NT|PD	4179	6711	2	[nsp8][P][178]	[nsp15][D][199]	[nsp8][P][178]	[nsp15][N][199]
4179|6735	NH|PQ	4179	6735	2	[nsp8][P][178]	[nsp15][Q][223]	[nsp8][P][178]	[nsp15][E][223]
4179|6767	NT|PA	4179	6767	2	[nsp8][P][178]	[nsp15][A][255]	[nsp8][P][178]	[nsp15][A][255]
4179|6771	NM|PQ	4179	6771	2	[nsp8][P][178]	[nsp15][Q][259]	[nsp8][P][178]	[nsp15][K][259]
4179|6776	NV|PK	4179	6776	2	[nsp8][P][178]	[nsp15][K][264]	[nsp8][P][178]	[nsp15][E][264]
4179|6944	QK|PR	4179	6944	2	[nsp8][P][178]	[nsp16][R][86]	[nsp8][P][178]	[nsp16][R][86]
4179|6949	QV|PT	4179	6949	2	[nsp8][P][178]	[nsp16][T][91]	[nsp8][P][178]	[nsp16][T][91]
4179|6977	QY|PH	4179	6977	2	[nsp8][P][178]	[nsp16][H][119]	[nsp8][P][178]	[nsp16][H][119]
4179|6999	NC|PK	4179	6999	2	[nsp8][P][178]	[nsp16][K][141]	[nsp8][P][178]	[nsp16][K][141]
4179|7073	NQ|PP	4179	7073	2	[nsp8][P][178]	[nsp16][P][215]	[nsp8][P][178]	[nsp16][P][215]
4179|7074	NC|PK	4179	7074	2	[nsp8][P][178]	[nsp16][K][216]	[nsp8][P][178]	[nsp16][R][216]
4179|7123	NS|PN	4179	7123	2	[nsp8][P][178]	[nsp16][N][265]	[nsp8][P][178]	[nsp16][G][265]
4179|7156	NV|PN	4179	7156	2	[nsp8][P][178]	[nsp16][N][298]	[nsp8][P][178]	[nsp16][N][298]
4179|7174	NV|PL	4179	7174	2	[nsp8][P][178]	[Spike][L][18]	[nsp8][P][178]	[Spike][L][8]
4179|7194	NG|PQ	4179	7194	2	[nsp8][P][178]	[Spike][Q][38]	[nsp8][P][178]	[Spike][Y][28]
4179|7196	NY|PS	4179	7196	2	[nsp8][P][178]	[Spike][S][40]	[nsp8][P][178]	[Spike][N][30]
4179|7209	NN|PF	4179	7209	2	[nsp8][P][178]	[Spike][F][53]	[nsp8][P][178]	[Spike][F][43]
4179|7214	QR|PL	4179	7214	2	[nsp8][P][178]	[Spike][L][58]	[nsp8][P][178]	[Spike][L][48]
4179|7215	NI|PH	4179	7215	2	[nsp8][P][178]	[Spike][H][59]	[nsp8][P][178]	[Spike][H][49]
4179|7217	NF|PT	4179	7217	2	[nsp8][P][178]	[Spike][T][61]	[nsp8][P][178]	[Spike][T][51]
4179|7218	NN|PQ	4179	7218	2	[nsp8][P][178]	[Spike][Q][62]	[nsp8][P][178]	[Spike][Q][52]
4179|7231	NR|PY	4179	7231	2	[nsp8][P][178]	[Spike][Y][75]	[nsp8][P][178]	[Spike][F][65]
4179|7247	NV|PN	4179	7247	2	[nsp8][P][178]	[Spike][N][91]	[nsp8][P][178]	[Spike][N][81]
4179|7248	NF|PP	4179	7248	2	[nsp8][P][178]	[Spike][P][92]	[nsp8][P][178]	[Spike][P][82]
4179|7250	NE|PL	4179	7250	2	[nsp8][P][178]	[Spike][L][94]	[nsp8][P][178]	[Spike][L][84]
4179|7253	NL|PG	4179	7253	2	[nsp8][P][178]	[Spike][G][97]	[nsp8][P][178]	[Spike][N][87]
4179|7267	NL|PI	4179	7267	2	[nsp8][P][178]	[Spike][I][111]	[nsp8][P][178]	[Spike][I][101]
4179|7277	NT|PD	4179	7277	2	[nsp8][P][178]	[Spike][D][121]	[nsp8][P][178]	[Spike][D][111]
4179|7285	NF|PI	4179	7285	2	[nsp8][P][178]	[Spike][I][129]	[nsp8][P][178]	[Spike][I][119]
4179|7286	NY|PV	4179	7286	2	[nsp8][P][178]	[Spike][V][130]	[nsp8][P][178]	[Spike][V][120]
4179|7309	NA|PV	4179	7309	2	[nsp8][P][178]	[Spike][V][153]	[nsp8][P][178]	[Spike][V][143]
4179|7315	NG|PT	4179	7315	2	[nsp8][P][178]	[Spike][T][159]	[nsp8][P][178]	[Spike][K][147]
4179|7316	NS|PQ	4179	7316	2	[nsp8][P][178]	[Spike][Q][160]	[nsp8][P][178]	[Spike][N][148]
4179|7332	NK|PA	4179	7332	2	[nsp8][P][178]	[Spike][A][176]	[nsp8][P][178]	[Spike][A][163]
4179|7346	QI|PL	4179	7346	2	[nsp8][P][178]	[Spike][L][190]	[nsp8][P][178]	[Spike][M][177]
4179|7351	NC|PK	4179	7351	2	[nsp8][P][178]	[Spike][K][195]	[nsp8][P][178]	[Spike][K][182]
4179|7354	NS|PG	4179	7354	2	[nsp8][P][178]	[Spike][G][198]	[nsp8][P][178]	[Spike][G][184]
4179|7357	ND|PZ	4179	7357	2	[nsp8][P][178]	[Spike][Z][201]	[nsp8][P][178]	[Spike][-][184]
4179|7358	NK|PN	4179	7358	2	[nsp8][P][178]	[Spike][N][202]	[nsp8][P][178]	[Spike][N][185]
4179|7369	NY|PN	4179	7369	2	[nsp8][P][178]	[Spike][N][213]	[nsp8][P][178]	[Spike][N][196]
4179|7396	NS|PG	4179	7396	2	[nsp8][P][178]	[Spike][G][240]	[nsp8][P][178]	[Spike][G][219]
4179|7403	NF|PI	4179	7403	2	[nsp8][P][178]	[Spike][I][247]	[nsp8][P][178]	[Spike][L][226]
4179|7416	NS|PR	4179	7416	2	[nsp8][P][178]	[Spike][R][260]	[nsp8][P][178]	[Spike][Q][239]
4179|7423	NY|PS	4179	7423	2	[nsp8][P][178]	[Spike][S][267]	[nsp8][P][178]	[Spike][R][246]
4179|7442	NS|PA	4179	7442	2	[nsp8][P][178]	[Spike][A][286]	[nsp8][P][178]	[Spike][A][264]
4179|7445	NY|PV	4179	7445	2	[nsp8][P][178]	[Spike][V][289]	[nsp8][P][178]	[Spike][V][267]
4179|7449	NR|PK	4179	7449	2	[nsp8][P][178]	[Spike][K][293]	[nsp8][P][178]	[Spike][Q][271]
4179|7464	NY|PT	4179	7464	2	[nsp8][P][178]	[Spike][T][308]	[nsp8][P][178]	[Spike][T][286]
4179|7484	NV|PF	4179	7484	2	[nsp8][P][178]	[Spike][F][328]	[nsp8][P][178]	[Spike][F][306]
4179|7517	NS|PD	4179	7517	2	[nsp8][P][178]	[Spike][D][361]	[nsp8][P][178]	[Spike][G][339]
4179|7532	NT|PE	4179	7532	2	[nsp8][P][178]	[Spike][E][376]	[nsp8][P][178]	[Spike][N][354]
4179|7534	NE|PT	4179	7534	2	[nsp8][P][178]	[Spike][T][378]	[nsp8][P][178]	[Spike][K][356]
4179|7551	QS|PT	4179	7551	2	[nsp8][P][178]	[Spike][T][395]	[nsp8][P][178]	[Spike][A][372]
4179|7558	NR|PK	4179	7558	2	[nsp8][P][178]	[Spike][K][402]	[nsp8][P][178]	[Spike][K][378]
4179|7579	QY|PT	4179	7579	2	[nsp8][P][178]	[Spike][T][423]	[nsp8][P][178]	[Spike][S][399]
4179|7619	NK|PA	4179	7619	2	[nsp8][P][178]	[Spike][A][463]	[nsp8][P][178]	[Spike][N][439]
4179|7624	NN|PG	4179	7624	2	[nsp8][P][178]	[Spike][G][468]	[nsp8][P][178]	[Spike][K][444]
4179|7629	NG|PZ	4179	7629	2	[nsp8][P][178]	[Spike][W][473]	[nsp8][P][178]	[Spike][Y][449]
4179|7631	QF|PY	4179	7631	2	[nsp8][P][178]	[Spike][Y][475]	[nsp8][P][178]	[Spike][Y][451]
4179|7641	QI|PL	4179	7641	2	[nsp8][P][178]	[Spike][L][485]	[nsp8][P][178]	[Spike][L][461]
4179|7642	NL|PK	4179	7642	2	[nsp8][P][178]	[Spike][K][486]	[nsp8][P][178]	[Spike][K][462]
4179|7648	NV|PL	4179	7648	2	[nsp8][P][178]	[Spike][L][492]	[nsp8][P][178]	[Spike][I][468]
4179|7654	NG|PZ	4179	7654	2	[nsp8][P][178]	[Spike][W][498]	[nsp8][P][178]	[Spike][Q][474]
4179|7657	NK|PZ	4179	7657	2	[nsp8][P][178]	[Spike][W][501]	[nsp8][P][178]	[Spike][S][477]
4179|7658	NN|PZ	4179	7658	2	[nsp8][P][178]	[Spike][W][502]	[nsp8][P][178]	[Spike][T][478]
4179|7659	ND|PZ	4179	7659	2	[nsp8][P][178]	[Spike][W][503]	[nsp8][P][178]	[Spike][P][479]
4179|7660	NG|PZ	4179	7660	2	[nsp8][P][178]	[Spike][W][504]	[nsp8][P][178]	[Spike][C][480]
4179|7661	NC|PZ	4179	7661	2	[nsp8][P][178]	[Spike][W][505]	[nsp8][P][178]	[Spike][N][481]
4179|7662	NN|PZ	4179	7662	2	[nsp8][P][178]	[Spike][W][506]	[nsp8][P][178]	[Spike][G][482]
4179|7665	NE|PZ	4179	7665	2	[nsp8][P][178]	[Spike][W][509]	[nsp8][P][178]	[Spike][G][485]
4179|7673	NL|PS	4179	7673	2	[nsp8][P][178]	[Spike][S][517]	[nsp8][P][178]	[Spike][Q][493]
4179|7674	NK|PT	4179	7674	2	[nsp8][P][178]	[Spike][T][518]	[nsp8][P][178]	[Spike][S][494]
4179|7683	NS|PP	4179	7683	2	[nsp8][P][178]	[Spike][P][527]	[nsp8][P][178]	[Spike][G][502]
4179|7710	NR|PL	4179	7710	2	[nsp8][P][178]	[Spike][L][554]	[nsp8][P][178]	[Spike][K][529]
4179|7754	NV|PT	4179	7754	2	[nsp8][P][178]	[Spike][T][598]	[nsp8][P][178]	[Spike][T][573]
4179|7761	NP|PQ	4179	7761	2	[nsp8][P][178]	[Spike][Q][605]	[nsp8][P][178]	[Spike][Q][580]
4179|7763	NN|PL	4179	7763	2	[nsp8][P][178]	[Spike][L][607]	[nsp8][P][178]	[Spike][L][582]
4179|7764	NA|PE	4179	7764	2	[nsp8][P][178]	[Spike][E][608]	[nsp8][P][178]	[Spike][E][583]
4179|7773	QY|PF	4179	7773	2	[nsp8][P][178]	[Spike][F][617]	[nsp8][P][178]	[Spike][F][592]
4179|7785	NL|PA	4179	7785	2	[nsp8][P][178]	[Spike][A][629]	[nsp8][P][178]	[Spike][T][604]
4179|7804	QM|PA	4179	7804	2	[nsp8][P][178]	[Spike][A][648]	[nsp8][P][178]	[Spike][A][623]
4179|7807	NL|PA	4179	7807	2	[nsp8][P][178]	[Spike][A][651]	[nsp8][P][178]	[Spike][A][626]
4179|7808	NN|PD	4179	7808	2	[nsp8][P][178]	[Spike][D][652]	[nsp8][P][178]	[Spike][D][627]
4179|7809	ND|PQ	4179	7809	2	[nsp8][P][178]	[Spike][Q][653]	[nsp8][P][178]	[Spike][Q][628]
4179|7811	NN|PT	4179	7811	2	[nsp8][P][178]	[Spike][T][655]	[nsp8][P][178]	[Spike][T][630]
4179|7812	NV|PP	4179	7812	2	[nsp8][P][178]	[Spike][P][656]	[nsp8][P][178]	[Spike][P][631]
4179|7824	NS|PN	4179	7824	2	[nsp8][P][178]	[Spike][N][668]	[nsp8][P][178]	[Spike][N][641]
4179|7841	NV|PA	4179	7841	2	[nsp8][P][178]	[Spike][A][685]	[nsp8][P][178]	[Spike][N][658]
4179|7856	QK|PS	4179	7856	2	[nsp8][P][178]	[Spike][S][700]	[nsp8][P][178]	[Spike][S][673]
4179|7857	QF|PY	4179	7857	2	[nsp8][P][178]	[Spike][Y][701]	[nsp8][P][178]	[Spike][Y][674]
4179|7858	NT|PH	4179	7858	2	[nsp8][P][178]	[Spike][H][702]	[nsp8][P][178]	[Spike][Q][675]
4179|7860	NK|PA	4179	7860	2	[nsp8][P][178]	[Spike][A][704]	[nsp8][P][178]	[Spike][Q][677]
4179|7863	NZ|PL	4179	7863	2	[nsp8][P][178]	[Spike][L][707]	[nsp8][P][178]	[Spike][S][680]
4179|7869	NT|PS	4179	7869	2	[nsp8][P][178]	[Spike][S][713]	[nsp8][P][178]	[Spike][S][686]
4179|7871	NS|PT	4179	7871	2	[nsp8][P][178]	[Spike][T][715]	[nsp8][P][178]	[Spike][V][687]
4179|7873	NT|PQ	4179	7873	2	[nsp8][P][178]	[Spike][Q][717]	[nsp8][P][178]	[Spike][S][689]
4179|7874	NP|PK	4179	7874	2	[nsp8][P][178]	[Spike][K][718]	[nsp8][P][178]	[Spike][Q][690]
4179|7877	NF|PV	4179	7877	2	[nsp8][P][178]	[Spike][V][721]	[nsp8][P][178]	[Spike][I][693]
4179|7885	QE|PA	4179	7885	2	[nsp8][P][178]	[Spike][A][729]	[nsp8][P][178]	[Spike][A][701]
4179|7886	NT|PE	4179	7886	2	[nsp8][P][178]	[Spike][E][730]	[nsp8][P][178]	[Spike][E][702]
4179|7889	NP|PI	4179	7889	2	[nsp8][P][178]	[Spike][I][733]	[nsp8][P][178]	[Spike][V][705]
4179|7945	NE|PT	4179	7945	2	[nsp8][P][178]	[Spike][T][789]	[nsp8][P][178]	[Spike][T][761]
4179|7952	NA|PT	4179	7952	2	[nsp8][P][178]	[Spike][T][796]	[nsp8][P][178]	[Spike][T][768]
4179|7971	NA|PQ	4179	7971	2	[nsp8][P][178]	[Spike][Q][815]	[nsp8][P][178]	[Spike][Q][787]
4179|7972	NV|PM	4179	7972	2	[nsp8][P][178]	[Spike][M][816]	[nsp8][P][178]	[Spike][I][788]
4179|7978	NF|PI	4179	7978	2	[nsp8][P][178]	[Spike][I][822]	[nsp8][P][178]	[Spike][I][794]
4179|7979	NT|PK	4179	7979	2	[nsp8][P][178]	[Spike][K][823]	[nsp8][P][178]	[Spike][K][795]
4179|7994	NG|PS	4179	7994	2	[nsp8][P][178]	[Spike][S][838]	[nsp8][P][178]	[Spike][S][810]
4179|8015	QP|PA	4179	8015	2	[nsp8][P][178]	[Spike][A][859]	[nsp8][P][178]	[Spike][A][831]
4179|8023	NN|PE	4179	8023	2	[nsp8][P][178]	[Spike][E][867]	[nsp8][P][178]	[Spike][D][839]
4179|8063	NG|PS	4179	8063	2	[nsp8][P][178]	[Spike][S][907]	[nsp8][P][178]	[Spike][A][879]
4179|8120	NS|PE	4179	8120	2	[nsp8][P][178]	[Spike][E][964]	[nsp8][P][178]	[Spike][D][936]
4179|8281	NN|PS	4179	8281	2	[nsp8][P][178]	[Spike][S][1125]	[nsp8][P][178]	[Spike][S][1097]
4179|8284	NG|PT	4179	8284	2	[nsp8][P][178]	[Spike][T][1128]	[nsp8][P][178]	[Spike][T][1100]
4179|8285	NN|PS	4179	8285	2	[nsp8][P][178]	[Spike][S][1129]	[nsp8][P][178]	[Spike][H][1101]
4179|8295	NA|PS	4179	8295	2	[nsp8][P][178]	[Spike][S][1139]	[nsp8][P][178]	[Spike][E][1111]
4179|8302	NE|PD	4179	8302	2	[nsp8][P][178]	[Spike][D][1146]	[nsp8][P][178]	[Spike][D][1118]
4179|8330	QE|PD	4179	8330	2	[nsp8][P][178]	[Spike][D][1174]	[nsp8][P][178]	[Spike][D][1146]
4179|8348	NL|PV	4179	8348	2	[nsp8][P][178]	[Spike][V][1192]	[nsp8][P][178]	[Spike][V][1164]
4179|8375	NQ|PK	4179	8375	2	[nsp8][P][178]	[Spike][K][1219]	[nsp8][P][178]	[Spike][K][1191]
4179|8415	NS|PT	4179	8415	2	[nsp8][P][178]	[Spike][T][1259]	[nsp8][P][178]	[Spike][T][1231]
4179|8431	NL|PA	4179	8431	2	[nsp8][P][178]	[Spike][A][1275]	[nsp8][P][178]	[Spike][C][1247]
4179|8444	QH|PD	4179	8444	2	[nsp8][P][178]	[Spike][D][1288]	[nsp8][P][178]	[Spike][D][1260]
4179|8450	NQ|PK	4179	8450	2	[nsp8][P][178]	[Spike][K][1294]	[nsp8][P][178]	[Spike][K][1266]
4179|8460	NF|PL	4179	8460	2	[nsp8][P][178]	[3a][L][3]	[nsp8][P][178]	[3a][L][3]
4179|8463	NK|PS	4179	8463	2	[nsp8][P][178]	[3a][S][6]	[nsp8][P][178]	[3a][R][6]
4179|8472	NV|PR	4179	8472	2	[nsp8][P][178]	[3a][R][15]	[nsp8][P][178]	[3a][L][15]
4179|8474	NK|PP	4179	8474	2	[nsp8][P][178]	[3a][P][17]	[nsp8][P][178]	[3a][Q][17]
4179|8476	NN|PK	4179	8476	2	[nsp8][P][178]	[3a][K][19]	[nsp8][P][178]	[3a][E][19]
4179|8477	QV|PI	4179	8477	2	[nsp8][P][178]	[3a][I][20]	[nsp8][P][178]	[3a][I][20]
4179|8480	NV|PA	4179	8480	2	[nsp8][P][178]	[3a][A][23]	[nsp8][P][178]	[3a][A][23]
4179|8481	NA|PS	4179	8481	2	[nsp8][P][178]	[3a][S][24]	[nsp8][P][178]	[3a][T][24]
4179|8482	NS|PP	4179	8482	2	[nsp8][P][178]	[3a][P][25]	[nsp8][P][178]	[3a][P][25]
4179|8483	NT|PA	4179	8483	2	[nsp8][P][178]	[3a][A][26]	[nsp8][P][178]	[3a][S][26]
4179|8505	NA|PV	4179	8505	2	[nsp8][P][178]	[3a][V][48]	[nsp8][P][178]	[3a][V][48]
4179|8518	QN|PS	4179	8518	2	[nsp8][P][178]	[3a][S][61]	[nsp8][P][178]	[3a][S][58]
4179|8526	NT|PH	4179	8526	2	[nsp8][P][178]	[3a][H][69]	[nsp8][P][178]	[3a][K][66]
4179|8531	QR|PL	4179	8531	2	[nsp8][P][178]	[3a][L][74]	[nsp8][P][178]	[3a][L][71]
4179|8534	NL|PY	4179	8534	2	[nsp8][P][178]	[3a][Y][77]	[nsp8][P][178]	[3a][S][74]
4179|8535	QQ|PK	4179	8535	2	[nsp8][P][178]	[3a][K][78]	[nsp8][P][178]	[3a][K][75]
4179|8538	NN|PQ	4179	8538	2	[nsp8][P][178]	[3a][Q][81]	[nsp8][P][178]	[3a][H][78]
4179|8564	NY|PQ	4179	8564	2	[nsp8][P][178]	[3a][Q][107]	[nsp8][P][178]	[3a][P][104]
4179|8569	QL|PY	4179	8569	2	[nsp8][P][178]	[3a][Y][112]	[nsp8][P][178]	[3a][Y][109]
4179|8581	NA|PC	4179	8581	2	[nsp8][P][178]	[3a][C][124]	[nsp8][P][178]	[3a][V][121]
4179|8600	QI|PL	4179	8600	2	[nsp8][P][178]	[3a][L][143]	[nsp8][P][178]	[3a][L][140]
4179|8639	NR|PK	4179	8639	2	[nsp8][P][178]	[3a][K][182]	[nsp8][P][178]	[3a][I][179]
4179|8642	NK|PE	4179	8642	2	[nsp8][P][178]	[3a][E][185]	[nsp8][P][178]	[3a][H][182]
4179|8650	NL|PS	4179	8650	2	[nsp8][P][178]	[3a][S][193]	[nsp8][P][178]	[3a][T][190]
4179|8652	NA|PD	4179	8652	2	[nsp8][P][178]	[3a][D][195]	[nsp8][P][178]	[3a][K][192]
4179|8654	NQ|PH	4179	8654	2	[nsp8][P][178]	[3a][H][197]	[nsp8][P][178]	[3a][E][194]
4179|8666	QL|PY	4179	8666	2	[nsp8][P][178]	[3a][Y][209]	[nsp8][P][178]	[3a][Y][206]
4179|8679	NV|PL	4179	8679	2	[nsp8][P][178]	[3a][L][222]	[nsp8][P][178]	[3a][L][219]
4179|8680	NR|PS	4179	8680	2	[nsp8][P][178]	[3a][S][223]	[nsp8][P][178]	[3a][S][220]
4179|8686	ND|PE	4179	8686	2	[nsp8][P][178]	[3a][E][229]	[nsp8][P][178]	[3a][E][226]
4179|8688	NH|PA	4179	8688	2	[nsp8][P][178]	[3a][A][231]	[nsp8][P][178]	[3a][V][228]
4179|8692	QL|PI	4179	8692	2	[nsp8][P][178]	[3a][I][235]	[nsp8][P][178]	[3a][I][232]
4179|8696	QY|PL	4179	8696	2	[nsp8][P][178]	[3a][L][239]	[nsp8][P][178]	[3a][I][236]
4179|8704	ND|PH	4179	8704	2	[nsp8][P][178]	[3a][H][247]	[nsp8][P][178]	[3a][H][243]
4179|8707	QV|PI	4179	8707	2	[nsp8][P][178]	[3a][I][250]	[nsp8][P][178]	[3a][I][246]
4179|8719	QZ|PP	4179	8719	2	[nsp8][P][178]	[3a][P][262]	[nsp8][P][178]	[3a][P][258]
4179|8720	QZ|PA	4179	8720	2	[nsp8][P][178]	[3a][A][263]	[nsp8][P][178]	[3a][V][259]
4179|8721	QZ|PM	4179	8721	2	[nsp8][P][178]	[3a][M][264]	[nsp8][P][178]	[3a][M][260]
4179|8722	QZ|PD	4179	8722	2	[nsp8][P][178]	[3a][D][265]	[nsp8][P][178]	[3a][E][261]
4179|8730	QP|PT	4179	8730	2	[nsp8][P][178]	[3a][T][273]	[nsp8][P][178]	[3a][T][269]
4179|8794	QI|PV	4179	8794	2	[nsp8][P][178]	[envelope][V][58]	[nsp8][P][178]	[envelope][V][58]
4179|8804	NP|PS	4179	8804	2	[nsp8][P][178]	[envelope][S][68]	[nsp8][P][178]	[envelope][S][68]
4179|8805	NK|PE	4179	8805	2	[nsp8][P][178]	[envelope][E][69]	[nsp8][P][178]	[envelope][R][69]
4179|8816	NZ|PD	4179	8816	2	[nsp8][P][178]	[membrane][D][4]	[nsp8][P][178]	[membrane][S][4]
4179|8842	QF|PL	4179	8842	2	[nsp8][P][178]	[membrane][L][30]	[nsp8][P][178]	[membrane][L][29]
4179|8968	NP|PS	4179	8968	2	[nsp8][P][178]	[membrane][S][156]	[nsp8][P][178]	[membrane][H][155]
4179|9037	QT|PS	4179	9037	2	[nsp8][P][178]	[nucleocapsid][S][2]	[nsp8][P][178]	[nucleocapsid][S][2]
4179|9044	NZ|PN	4179	9044	2	[nsp8][P][178]	[nucleocapsid][N][9]	[nsp8][P][178]	[nucleocapsid][N][8]
4179|9045	NZ|PQ	4179	9045	2	[nsp8][P][178]	[nucleocapsid][Q][10]	[nsp8][P][178]	[nucleocapsid][Q][9]
4179|9101	QT|PR	4179	9101	2	[nsp8][P][178]	[nucleocapsid][R][66]	[nsp8][P][178]	[nucleocapsid][K][65]
4179|9158	NT|PP	4179	9158	2	[nsp8][P][178]	[nucleocapsid][P][123]	[nsp8][P][178]	[nucleocapsid][P][122]
4179|9236	QS|PG	4179	9236	2	[nsp8][P][178]	[nucleocapsid][G][201]	[nsp8][P][178]	[nucleocapsid][G][200]
4179|9249	NA|PS	4179	9249	2	[nsp8][P][178]	[nucleocapsid][S][214]	[nsp8][P][178]	[nucleocapsid][G][212]
4179|9258	NI|PL	4179	9258	2	[nsp8][P][178]	[nucleocapsid][L][223]	[nsp8][P][178]	[nucleocapsid][L][221]
4179|9280	NP|PG	4179	9280	2	[nsp8][P][178]	[nucleocapsid][G][245]	[nsp8][P][178]	[nucleocapsid][G][243]
4179|9282	QV|PT	4179	9282	2	[nsp8][P][178]	[nucleocapsid][T][247]	[nsp8][P][178]	[nucleocapsid][T][245]
4179|9337	QN|PH	4179	9337	2	[nsp8][P][178]	[nucleocapsid][H][302]	[nsp8][P][178]	[nucleocapsid][H][300]
4179|9412	NQ|PK	4179	9412	2	[nsp8][P][178]	[nucleocapsid][K][377]	[nsp8][P][178]	[nucleocapsid][K][375]
418|1005	HE|YZ	418	1005	2	[nsp2][Y][238]	[nsp3][W][186]	[nsp2][H][237]	[nsp3][Q][172]
418|1006	HQ|YZ	418	1006	2	[nsp2][Y][238]	[nsp3][W][187]	[nsp2][H][237]	[nsp3][Q][173]
418|1007	HE|YZ	418	1007	2	[nsp2][Y][238]	[nsp3][W][188]	[nsp2][H][237]	[nsp3][D][174]
418|1008	HV|YZ	418	1008	2	[nsp2][Y][238]	[nsp3][W][189]	[nsp2][H][237]	[nsp3][G][175]
418|1009	HT|YZ	418	1009	2	[nsp2][Y][238]	[nsp3][W][190]	[nsp2][H][237]	[nsp3][S][176]
418|1010	HP|YZ	418	1010	2	[nsp2][Y][238]	[nsp3][W][191]	[nsp2][H][237]	[nsp3][E][177]
418|1011	HT|YZ	418	1011	2	[nsp2][Y][238]	[nsp3][W][192]	[nsp2][H][237]	[nsp3][D][178]
418|1012	HE|YZ	418	1012	2	[nsp2][Y][238]	[nsp3][W][193]	[nsp2][H][237]	[nsp3][N][179]
418|1014	HE|YZ	418	1014	2	[nsp2][Y][238]	[nsp3][W][195]	[nsp2][H][237]	[nsp3][T][181]
418|1015	HE|YZ	418	1015	2	[nsp2][Y][238]	[nsp3][W][196]	[nsp2][H][237]	[nsp3][T][182]
418|1017	HE|YZ	418	1017	2	[nsp2][Y][238]	[nsp3][W][198]	[nsp2][H][237]	[nsp3][I][184]
418|1018	HL|YZ	418	1018	2	[nsp2][Y][238]	[nsp3][W][199]	[nsp2][H][237]	[nsp3][Q][185]
418|1019	HP|YZ	418	1019	2	[nsp2][Y][238]	[nsp3][W][200]	[nsp2][H][237]	[nsp3][T][186]
418|1021	HT|YZ	418	1021	2	[nsp2][Y][238]	[nsp3][W][202]	[nsp2][H][237]	[nsp3][V][188]
418|1024	HV|YE	418	1024	2	[nsp2][Y][238]	[nsp3][E][205]	[nsp2][H][237]	[nsp3][Q][191]
418|1028	HA|YE	418	1028	2	[nsp2][Y][238]	[nsp3][E][209]	[nsp2][H][237]	[nsp3][E][195]
418|1031	HQ|YP	418	1031	2	[nsp2][Y][238]	[nsp3][P][212]	[nsp2][H][237]	[nsp3][L][198]
418|1033	HT|YP	418	1033	2	[nsp2][Y][238]	[nsp3][P][214]	[nsp2][H][237]	[nsp3][P][200]
418|1042	HL|YE	418	1042	2	[nsp2][Y][238]	[nsp3][E][223]	[nsp2][H][237]	[nsp3][I][205]
418|1045	HC|YV	418	1045	2	[nsp2][Y][238]	[nsp3][V][226]	[nsp2][H][237]	[nsp3][V][207]
418|1046	HD|YN	418	1046	2	[nsp2][Y][238]	[nsp3][N][227]	[nsp2][H][237]	[nsp3][N][208]
418|1059	HS|YA	418	1059	2	[nsp2][Y][238]	[nsp3][A][240]	[nsp2][H][237]	[nsp3][Y][221]
418|1067	HS|YK	418	1067	2	[nsp2][Y][238]	[nsp3][K][248]	[nsp2][H][237]	[nsp3][E][229]
418|1076	HI|YV	418	1076	2	[nsp2][Y][238]	[nsp3][V][257]	[nsp2][H][237]	[nsp3][V][238]
418|1118	HN|YT	418	1118	2	[nsp2][Y][238]	[nsp3][T][299]	[nsp2][H][237]	[nsp3][K][280]
418|1126	HN|YS	418	1126	2	[nsp2][Y][238]	[nsp3][S][307]	[nsp2][H][237]	[nsp3][S][288]
418|1161	HH|YS	418	1161	2	[nsp2][Y][238]	[nsp3][S][342]	[nsp2][H][237]	[nsp3][Q][322]
418|1164	HK|YV	418	1164	2	[nsp2][Y][238]	[nsp3][V][345]	[nsp2][H][237]	[nsp3][V][325]
418|1178	HQ|YK	418	1178	2	[nsp2][Y][238]	[nsp3][K][359]	[nsp2][H][237]	[nsp3][D][339]
418|1180	HI|YL	418	1180	2	[nsp2][Y][238]	[nsp3][L][361]	[nsp2][H][237]	[nsp3][I][341]
418|1187	HI|YV	418	1187	2	[nsp2][Y][238]	[nsp3][V][368]	[nsp2][H][237]	[nsp3][V][348]
418|1206	HE|YQ	418	1206	2	[nsp2][Y][238]	[nsp3][Q][387]	[nsp2][H][237]	[nsp3][K][367]
418|1221	HK|YZ	418	1221	2	[nsp2][Y][238]	[nsp3][W][402]	[nsp2][H][237]	[nsp3][Q][380]
418|1225	HH|YZ	418	1225	2	[nsp2][Y][238]	[nsp3][W][406]	[nsp2][H][237]	[nsp3][K][384]
418|1230	HZ|YV	418	1230	2	[nsp2][Y][238]	[nsp3][V][411]	[nsp2][H][237]	[nsp3][A][386]
418|1231	HD|YE	418	1231	2	[nsp2][Y][238]	[nsp3][E][412]	[nsp2][H][237]	[nsp3][E][387]
418|1233	HV|YP	418	1233	2	[nsp2][Y][238]	[nsp3][P][414]	[nsp2][H][237]	[nsp3][P][389]
418|1239	HI|YP	418	1239	2	[nsp2][Y][238]	[nsp3][P][420]	[nsp2][H][237]	[nsp3][P][395]
418|1240	HT|YK	418	1240	2	[nsp2][Y][238]	[nsp3][K][421]	[nsp2][H][237]	[nsp3][F][396]
418|1245	HA|YK	418	1245	2	[nsp2][Y][238]	[nsp3][K][426]	[nsp2][H][237]	[nsp3][K][401]
418|1267	HE|YV	418	1267	2	[nsp2][Y][238]	[nsp3][V][448]	[nsp2][H][237]	[nsp3][V][404]
418|1268	HK|YE	418	1268	2	[nsp2][Y][238]	[nsp3][E][449]	[nsp2][H][237]	[nsp3][E][405]
418|1269	HP|YK	418	1269	2	[nsp2][Y][238]	[nsp3][K][450]	[nsp2][H][237]	[nsp3][Q][406]
418|1271	HK|YV	418	1271	2	[nsp2][Y][238]	[nsp3][V][452]	[nsp2][H][237]	[nsp3][K][408]
418|1272	HE|YD	418	1272	2	[nsp2][Y][238]	[nsp3][D][453]	[nsp2][H][237]	[nsp3][Q][409]
418|1275	HP|YK	418	1275	2	[nsp2][Y][238]	[nsp3][K][456]	[nsp2][H][237]	[nsp3][D][411]
418|1322	HT|YQ	418	1322	2	[nsp2][Y][238]	[nsp3][Q][503]	[nsp2][H][237]	[nsp3][A][450]
418|1326	HE|YR	418	1326	2	[nsp2][Y][238]	[nsp3][R][507]	[nsp2][H][237]	[nsp3][S][454]
418|1328	HV|YE	418	1328	2	[nsp2][Y][238]	[nsp3][E][509]	[nsp2][H][237]	[nsp3][I][456]
418|1352	HT|YC	418	1352	2	[nsp2][Y][238]	[nsp3][C][533]	[nsp2][H][237]	[nsp3][A][480]
418|1378	HH|YE	418	1378	2	[nsp2][Y][238]	[nsp3][E][559]	[nsp2][H][237]	[nsp3][N][506]
418|1389	HV|YA	418	1389	2	[nsp2][Y][238]	[nsp3][A][570]	[nsp2][H][237]	[nsp3][N][517]
418|1403	HS|YC	418	1403	2	[nsp2][Y][238]	[nsp3][C][584]	[nsp2][H][237]	[nsp3][C][531]
418|1407	HY|YF	418	1407	2	[nsp2][Y][238]	[nsp3][F][588]	[nsp2][H][237]	[nsp3][F][535]
418|1456	HV|YI	418	1456	2	[nsp2][Y][238]	[nsp3][I][637]	[nsp2][H][237]	[nsp3][I][584]
418|1487	HT|YS	418	1487	2	[nsp2][Y][238]	[nsp3][S][668]	[nsp2][H][237]	[nsp3][S][615]
418|1496	HG|YN	418	1496	2	[nsp2][Y][238]	[nsp3][N][677]	[nsp2][H][237]	[nsp3][N][624]
418|1574	HA|YR	418	1574	2	[nsp2][Y][238]	[nsp3][R][755]	[nsp2][H][237]	[nsp3][S][702]
418|1607	HN|YP	418	1607	2	[nsp2][Y][238]	[nsp3][P][788]	[nsp2][H][237]	[nsp3][T][734]
418|1608	HI|YL	418	1608	2	[nsp2][Y][238]	[nsp3][L][789]	[nsp2][H][237]	[nsp3][F][735]
418|1610	HS|YK	418	1610	2	[nsp2][Y][238]	[nsp3][K][791]	[nsp2][H][237]	[nsp3][N][737]
418|1670	HS|YG	418	1670	2	[nsp2][Y][238]	[nsp3][G][851]	[nsp2][H][237]	[nsp3][G][797]
418|1789	HS|YT	418	1789	2	[nsp2][Y][238]	[nsp3][T][970]	[nsp2][H][237]	[nsp3][S][915]
418|1903	HV|YR	418	1903	2	[nsp2][Y][238]	[nsp3][R][1084]	[nsp2][H][237]	[nsp3][C][1029]
418|1910	HS|YT	418	1910	2	[nsp2][Y][238]	[nsp3][T][1091]	[nsp2][H][237]	[nsp3][T][1036]
418|1912	HT|YM	418	1912	2	[nsp2][Y][238]	[nsp3][M][1093]	[nsp2][H][237]	[nsp3][S][1038]
418|1936	HI|YV	418	1936	2	[nsp2][Y][238]	[nsp3][V][1117]	[nsp2][H][237]	[nsp3][V][1062]
418|1937	HV|YS	418	1937	2	[nsp2][Y][238]	[nsp3][S][1118]	[nsp2][H][237]	[nsp3][T][1063]
418|1979	HS|YA	418	1979	2	[nsp2][Y][238]	[nsp3][A][1160]	[nsp2][H][237]	[nsp3][A][1105]
418|1980	HN|YS	418	1980	2	[nsp2][Y][238]	[nsp3][S][1161]	[nsp2][H][237]	[nsp3][S][1106]
418|2055	HI|YT	418	2055	2	[nsp2][Y][238]	[nsp3][T][1236]	[nsp2][H][237]	[nsp3][T][1180]
418|2081	HI|YS	418	2081	2	[nsp2][Y][238]	[nsp3][S][1262]	[nsp2][H][237]	[nsp3][S][1206]
418|2086	HQ|YA	418	2086	2	[nsp2][Y][238]	[nsp3][A][1267]	[nsp2][H][237]	[nsp3][K][1211]
418|2101	HT|YQ	418	2101	2	[nsp2][Y][238]	[nsp3][Q][1282]	[nsp2][H][237]	[nsp3][L][1226]
418|2172	HV|YL	418	2172	2	[nsp2][Y][238]	[nsp3][L][1353]	[nsp2][H][237]	[nsp3][R][1297]
418|2173	HM|YA	418	2173	2	[nsp2][Y][238]	[nsp3][A][1354]	[nsp2][H][237]	[nsp3][V][1298]
418|2180	HK|YA	418	2180	2	[nsp2][Y][238]	[nsp3][A][1361]	[nsp2][H][237]	[nsp3][A][1305]
418|2196	HV|YL	418	2196	2	[nsp2][Y][238]	[nsp3][L][1377]	[nsp2][H][237]	[nsp3][A][1321]
418|2197	HT|YA	418	2197	2	[nsp2][Y][238]	[nsp3][A][1378]	[nsp2][H][237]	[nsp3][N][1322]
418|2210	HA|YT	418	2210	2	[nsp2][Y][238]	[nsp3][T][1391]	[nsp2][H][237]	[nsp3][T][1335]
418|2211	HA|YS	418	2211	2	[nsp2][Y][238]	[nsp3][S][1392]	[nsp2][H][237]	[nsp3][T][1336]
418|2213	HG|YC	418	2213	2	[nsp2][Y][238]	[nsp3][C][1394]	[nsp2][H][237]	[nsp3][I][1338]
418|2215	HA|YK	418	2215	2	[nsp2][Y][238]	[nsp3][K][1396]	[nsp2][H][237]	[nsp3][T][1340]
418|2223	HV|YN	418	2223	2	[nsp2][Y][238]	[nsp3][N][1404]	[nsp2][H][237]	[nsp3][T][1348]
418|2236	HF|YL	418	2236	2	[nsp2][Y][238]	[nsp3][L][1417]	[nsp2][H][237]	[nsp3][L][1361]
418|2288	HV|YM	418	2288	2	[nsp2][Y][238]	[nsp3][M][1469]	[nsp2][H][237]	[nsp3][I][1413]
418|2304	HS|YT	418	2304	2	[nsp2][Y][238]	[nsp3][T][1485]	[nsp2][H][237]	[nsp3][T][1429]
418|2337	HA|YD	418	2337	2	[nsp2][Y][238]	[nsp3][D][1518]	[nsp2][H][237]	[nsp3][T][1462]
418|2352	HM|YL	418	2352	2	[nsp2][Y][238]	[nsp3][L][1533]	[nsp2][H][237]	[nsp3][L][1477]
418|2357	HA|YS	418	2357	2	[nsp2][Y][238]	[nsp3][S][1538]	[nsp2][H][237]	[nsp3][T][1482]
418|2381	HI|YA	418	2381	2	[nsp2][Y][238]	[nsp3][A][1562]	[nsp2][H][237]	[nsp3][V][1506]
418|2385	HC|YF	418	2385	2	[nsp2][Y][238]	[nsp3][F][1566]	[nsp2][H][237]	[nsp3][F][1510]
418|2455	HI|YV	418	2455	2	[nsp2][Y][238]	[nsp3][V][1636]	[nsp2][H][237]	[nsp3][V][1580]
418|2594	HI|YL	418	2594	2	[nsp2][Y][238]	[nsp3][L][1775]	[nsp2][H][237]	[nsp3][L][1718]
418|2676	HT|YS	418	2676	2	[nsp2][Y][238]	[nsp3][S][1857]	[nsp2][H][237]	[nsp3][A][1800]
418|2715	HI|YL	418	2715	2	[nsp2][Y][238]	[nsp3][L][1896]	[nsp2][H][237]	[nsp3][L][1839]
418|2773	HI|YV	418	2773	2	[nsp2][Y][238]	[nsp3][V][1954]	[nsp2][H][237]	[nsp3][V][1897]
418|2823	HF|YI	418	2823	2	[nsp2][Y][238]	[nsp4][I][2]	[nsp2][H][237]	[nsp4][I][2]
418|2825	HT|YS	418	2825	2	[nsp2][Y][238]	[nsp4][S][4]	[nsp2][H][237]	[nsp4][N][4]
418|2831	HY|YL	418	2831	2	[nsp2][Y][238]	[nsp4][L][10]	[nsp2][H][237]	[nsp4][Q][9]
418|2844	HC|YL	418	2844	2	[nsp2][Y][238]	[nsp4][L][23]	[nsp2][H][237]	[nsp4][A][22]
418|2856	HT|YS	418	2856	2	[nsp2][Y][238]	[nsp4][S][35]	[nsp2][H][237]	[nsp4][S][34]
418|2859	HG|YD	418	2859	2	[nsp2][Y][238]	[nsp4][D][38]	[nsp2][H][237]	[nsp4][T][37]
418|2862	HA|YT	418	2862	2	[nsp2][Y][238]	[nsp4][T][41]	[nsp2][H][237]	[nsp4][S][40]
418|2863	HD|YN	418	2863	2	[nsp2][Y][238]	[nsp4][N][42]	[nsp2][H][237]	[nsp4][S][41]
418|2880	HS|YV	418	2880	2	[nsp2][Y][238]	[nsp4][V][59]	[nsp2][H][237]	[nsp4][A][58]
418|2882	HN|YT	418	2882	2	[nsp2][Y][238]	[nsp4][T][61]	[nsp2][H][237]	[nsp4][T][60]
418|2909	HT|YS	418	2909	2	[nsp2][Y][238]	[nsp4][S][88]	[nsp2][H][237]	[nsp4][A][87]
418|2933	HF|YL	418	2933	2	[nsp2][Y][238]	[nsp4][L][112]	[nsp2][H][237]	[nsp4][L][111]
418|2937	HS|YN	418	2937	2	[nsp2][Y][238]	[nsp4][N][116]	[nsp2][H][237]	[nsp4][N][115]
418|2985	HA|YM	418	2985	2	[nsp2][Y][238]	[nsp4][M][164]	[nsp2][H][237]	[nsp4][S][163]
418|3050	HK|YR	418	3050	2	[nsp2][Y][238]	[nsp4][R][229]	[nsp2][H][237]	[nsp4][R][228]
418|3082	HS|YA	418	3082	2	[nsp2][Y][238]	[nsp4][A][261]	[nsp2][H][237]	[nsp4][A][260]
418|3115	HF|YL	418	3115	2	[nsp2][Y][238]	[nsp4][L][294]	[nsp2][H][237]	[nsp4][V][293]
418|3229	HT|YV	418	3229	2	[nsp2][Y][238]	[nsp4][V][408]	[nsp2][H][237]	[nsp4][V][407]
418|3396	HH|YQ	418	3396	2	[nsp2][Y][238]	[3CL-Pro][Q][74]	[nsp2][H][237]	[3CL-Pro][Q][74]
418|3415	HA|YT	418	3415	2	[nsp2][Y][238]	[3CL-Pro][T][93]	[nsp2][H][237]	[3CL-Pro][T][93]
418|3524	HI|YL	418	3524	2	[nsp2][Y][238]	[3CL-Pro][L][202]	[nsp2][H][237]	[3CL-Pro][V][202]
418|3545	HY|YF	418	3545	2	[nsp2][Y][238]	[3CL-Pro][F][223]	[nsp2][H][237]	[3CL-Pro][F][223]
418|3631	HI|YF	418	3631	2	[nsp2][Y][238]	[nsp6][F][3]	[nsp2][H][237]	[nsp6][V][3]
418|3748	HI|YL	418	3748	2	[nsp2][Y][238]	[nsp6][L][120]	[nsp2][H][237]	[nsp6][V][120]
418|3749	HI|YV	418	3749	2	[nsp2][Y][238]	[nsp6][V][121]	[nsp2][H][237]	[nsp6][V][121]
418|4146	HS|YN	418	4146	2	[nsp2][Y][238]	[nsp8][N][145]	[nsp2][H][237]	[nsp8][T][145]
418|4174	HT|YN	418	4174	2	[nsp2][Y][238]	[nsp8][N][173]	[nsp2][H][237]	[nsp8][S][173]
418|4181	HI|YL	418	4181	2	[nsp2][Y][238]	[nsp8][L][180]	[nsp2][H][237]	[nsp8][L][180]
418|4224	HE|YD	418	4224	2	[nsp2][Y][238]	[nsp9][D][25]	[nsp2][H][237]	[nsp9][D][25]
418|432	HV|YI	418	432	2	[nsp2][Y][238]	[nsp2][I][252]	[nsp2][H][237]	[nsp2][I][251]
418|4340	HR|YK	418	4340	2	[nsp2][Y][238]	[nsp10][K][28]	[nsp2][H][237]	[nsp10][K][28]
418|4522	HI|YV	418	4522	2	[nsp2][Y][238]	[nsp12][V][71]	[nsp2][H][237]	[nsp12][V][71]
418|4604	HT|YD	418	4604	2	[nsp2][Y][238]	[nsp12][D][153]	[nsp2][H][237]	[nsp12][D][153]
418|4708	HL|YM	418	4708	2	[nsp2][Y][238]	[nsp12][M][257]	[nsp2][H][237]	[nsp12][V][257]
418|4732	HN|YC	418	4732	2	[nsp2][Y][238]	[nsp12][C][281]	[nsp2][H][237]	[nsp12][K][281]
418|4812	HI|YL	418	4812	2	[nsp2][Y][238]	[nsp12][L][361]	[nsp2][H][237]	[nsp12][L][361]
418|5050	HN|YH	418	5050	2	[nsp2][Y][238]	[nsp12][H][599]	[nsp2][H][237]	[nsp12][H][599]
418|5167	HG|YA	418	5167	2	[nsp2][Y][238]	[nsp12][A][716]	[nsp2][H][237]	[nsp12][A][716]
418|517	HF|YP	418	517	2	[nsp2][Y][238]	[nsp2][P][337]	[nsp2][H][237]	[nsp2][A][336]
418|520	HN|YG	418	520	2	[nsp2][Y][238]	[nsp2][G][340]	[nsp2][H][237]	[nsp2][G][339]
418|527	HP|YQ	418	527	2	[nsp2][Y][238]	[nsp2][Q][347]	[nsp2][H][237]	[nsp2][Q][346]
418|5362	HS|YN	418	5362	2	[nsp2][Y][238]	[nsp12][N][911]	[nsp2][H][237]	[nsp12][N][911]
418|5436	HT|YP	418	5436	2	[nsp2][Y][238]	[nsp13][P][53]	[nsp2][H][237]	[nsp13][P][53]
418|5457	HA|YS	418	5457	2	[nsp2][Y][238]	[nsp13][S][74]	[nsp2][H][237]	[nsp13][S][74]
418|5576	HT|YV	418	5576	2	[nsp2][Y][238]	[nsp13][V][193]	[nsp2][H][237]	[nsp13][V][193]
418|5853	HQ|YA	418	5853	2	[nsp2][Y][238]	[nsp13][A][470]	[nsp2][H][237]	[nsp13][A][469]
418|586	HL|YV	418	586	2	[nsp2][Y][238]	[nsp2][V][406]	[nsp2][H][237]	[nsp2][M][405]
418|5889	HT|YA	418	5889	2	[nsp2][Y][238]	[nsp13][A][506]	[nsp2][H][237]	[nsp13][A][505]
418|596	HI|YV	418	596	2	[nsp2][Y][238]	[nsp2][V][416]	[nsp2][H][237]	[nsp2][L][415]
418|6203	HC|YS	418	6203	2	[nsp2][Y][238]	[nsp14][S][218]	[nsp2][H][237]	[nsp14][S][218]
418|6331	HT|YV	418	6331	2	[nsp2][Y][238]	[nsp14][V][346]	[nsp2][H][237]	[nsp14][V][346]
418|6363	HK|YT	418	6363	2	[nsp2][Y][238]	[nsp14][T][378]	[nsp2][H][237]	[nsp14][T][378]
418|6539	HV|YI	418	6539	2	[nsp2][Y][238]	[nsp15][I][27]	[nsp2][H][237]	[nsp15][I][27]
418|657	HS|YV	418	657	2	[nsp2][Y][238]	[nsp2][V][477]	[nsp2][H][237]	[nsp2][A][476]
418|6623	HS|YP	418	6623	2	[nsp2][Y][238]	[nsp15][P][111]	[nsp2][H][237]	[nsp15][P][111]
418|6633	HI|YV	418	6633	2	[nsp2][Y][238]	[nsp15][V][121]	[nsp2][H][237]	[nsp15][V][121]
418|6659	HN|YS	418	6659	2	[nsp2][Y][238]	[nsp15][S][147]	[nsp2][H][237]	[nsp15][S][147]
418|6840	HA|YS	418	6840	2	[nsp2][Y][238]	[nsp15][S][328]	[nsp2][H][237]	[nsp15][S][328]
418|695	HV|YT	418	695	2	[nsp2][Y][238]	[nsp2][T][515]	[nsp2][H][237]	[nsp2][I][514]
418|7178	HS|YQ	418	7178	2	[nsp2][Y][238]	[Spike][Q][22]	[nsp2][H][237]	[Spike][S][12]
418|7189	HG|YQ	418	7189	2	[nsp2][Y][238]	[Spike][Q][33]	[nsp2][H][237]	[Spike][Q][23]
418|7199	HT|YR	418	7199	2	[nsp2][Y][238]	[Spike][R][43]	[nsp2][H][237]	[Spike][T][33]
418|7207	HK|YD	418	7207	2	[nsp2][Y][238]	[Spike][D][51]	[nsp2][H][237]	[Spike][K][41]
418|7208	HV|YI	418	7208	2	[nsp2][Y][238]	[Spike][I][52]	[nsp2][H][237]	[Spike][V][42]
418|7213	HI|YV	418	7213	2	[nsp2][Y][238]	[Spike][V][57]	[nsp2][H][237]	[Spike][V][47]
418|7244	HK|YY	418	7244	2	[nsp2][Y][238]	[Spike][Y][88]	[nsp2][H][237]	[Spike][R][78]
418|7253	HN|YG	418	7253	2	[nsp2][Y][238]	[Spike][G][97]	[nsp2][H][237]	[Spike][N][87]
418|7260	HS|YA	418	7260	2	[nsp2][Y][238]	[Spike][A][104]	[nsp2][H][237]	[Spike][S][94]
418|727	HD|YQ	418	727	2	[nsp2][Y][238]	[nsp2][Q][547]	[nsp2][H][237]	[nsp2][E][546]
418|7278	HA|YN	418	7278	2	[nsp2][Y][238]	[Spike][N][122]	[nsp2][H][237]	[Spike][S][112]
418|728	HS|YL	418	728	2	[nsp2][Y][238]	[nsp2][L][548]	[nsp2][H][237]	[nsp2][T][547]
418|7298	HE|YN	418	7298	2	[nsp2][Y][238]	[Spike][N][142]	[nsp2][H][237]	[Spike][E][132]
418|7308	HG|YT	418	7308	2	[nsp2][Y][238]	[Spike][T][152]	[nsp2][H][237]	[Spike][G][142]
418|7322	HV|YZ	418	7322	2	[nsp2][Y][238]	[Spike][W][166]	[nsp2][H][237]	[Spike][M][153]
418|7323	HE|YZ	418	7323	2	[nsp2][Y][238]	[Spike][W][167]	[nsp2][H][237]	[Spike][E][154]
418|7324	HN|YZ	418	7324	2	[nsp2][Y][238]	[Spike][W][168]	[nsp2][H][237]	[Spike][S][155]
418|7327	HR|YZ	418	7327	2	[nsp2][Y][238]	[Spike][W][171]	[nsp2][H][237]	[Spike][R][158]
418|7333	HN|YF	418	7333	2	[nsp2][Y][238]	[Spike][F][177]	[nsp2][H][237]	[Spike][N][164]
418|7345	HL|YQ	418	7345	2	[nsp2][Y][238]	[Spike][Q][189]	[nsp2][H][237]	[Spike][L][176]
418|7346	HM|YL	418	7346	2	[nsp2][Y][238]	[Spike][L][190]	[nsp2][H][237]	[Spike][M][177]
418|7361	HN|YD	418	7361	2	[nsp2][Y][238]	[Spike][D][205]	[nsp2][H][237]	[Spike][N][188]
418|7380	HH|YY	418	7380	2	[nsp2][Y][238]	[Spike][Y][224]	[nsp2][H][237]	[Spike][H][207]
418|7398	HA|YS	418	7398	2	[nsp2][Y][238]	[Spike][S][242]	[nsp2][H][237]	[Spike][S][221]
418|7405	HD|YK	418	7405	2	[nsp2][Y][238]	[Spike][K][249]	[nsp2][H][237]	[Spike][D][228]
418|7416	HQ|YR	418	7416	2	[nsp2][Y][238]	[Spike][R][260]	[nsp2][H][237]	[Spike][Q][239]
418|7425	HY|YT	418	7425	2	[nsp2][Y][238]	[Spike][T][269]	[nsp2][H][237]	[Spike][Y][248]
418|7426	HL|YZ	418	7426	2	[nsp2][Y][238]	[Spike][W][270]	[nsp2][H][237]	[Spike][L][249]
418|7427	HT|YZ	418	7427	2	[nsp2][Y][238]	[Spike][W][271]	[nsp2][H][237]	[Spike][T][250]
418|7429	HG|YZ	418	7429	2	[nsp2][Y][238]	[Spike][W][273]	[nsp2][H][237]	[Spike][G][252]
418|7431	HL|YZ	418	7431	2	[nsp2][Y][238]	[Spike][W][275]	[nsp2][H][237]	[Spike][S][254]
418|7438	HG|YE	418	7438	2	[nsp2][Y][238]	[Spike][E][282]	[nsp2][H][237]	[Spike][G][261]
418|7449	HQ|YK	418	7449	2	[nsp2][Y][238]	[Spike][K][293]	[nsp2][H][237]	[Spike][Q][271]
418|7526	HA|YP	418	7526	2	[nsp2][Y][238]	[Spike][P][370]	[nsp2][H][237]	[Spike][A][348]
418|7532	HN|YE	418	7532	2	[nsp2][Y][238]	[Spike][E][376]	[nsp2][H][237]	[Spike][N][354]
418|7619	HV|YA	418	7619	2	[nsp2][Y][238]	[Spike][A][463]	[nsp2][H][237]	[Spike][N][439]
418|7624	HL|YG	418	7624	2	[nsp2][Y][238]	[Spike][G][468]	[nsp2][H][237]	[Spike][K][444]
418|7654	HQ|YZ	418	7654	2	[nsp2][Y][238]	[Spike][W][498]	[nsp2][H][237]	[Spike][Q][474]
418|7663	HQ|YZ	418	7663	2	[nsp2][Y][238]	[Spike][W][507]	[nsp2][H][237]	[Spike][V][483]
418|7664	HV|YZ	418	7664	2	[nsp2][Y][238]	[Spike][W][508]	[nsp2][H][237]	[Spike][E][484]
418|7673	HE|YS	418	7673	2	[nsp2][Y][238]	[Spike][S][517]	[nsp2][H][237]	[Spike][Q][493]
418|7674	HR|YT	418	7674	2	[nsp2][Y][238]	[Spike][T][518]	[nsp2][H][237]	[Spike][S][494]
418|769	HE|YT	418	769	2	[nsp2][Y][238]	[nsp2][T][589]	[nsp2][H][237]	[nsp2][Q][588]
418|7701	HG|YA	418	7701	2	[nsp2][Y][238]	[Spike][A][545]	[nsp2][H][237]	[Spike][A][520]
418|7717	HD|YN	418	7717	2	[nsp2][Y][238]	[Spike][N][561]	[nsp2][H][237]	[Spike][N][536]
418|772	HA|YD	418	772	2	[nsp2][Y][238]	[nsp2][D][592]	[nsp2][H][237]	[nsp2][S][591]
418|773	HQ|YS	418	773	2	[nsp2][Y][238]	[nsp2][S][593]	[nsp2][H][237]	[nsp2][E][592]
418|7737	HK|YS	418	7737	2	[nsp2][Y][238]	[Spike][S][581]	[nsp2][H][237]	[Spike][N][556]
418|7739	HQ|YR	418	7739	2	[nsp2][Y][238]	[Spike][R][583]	[nsp2][H][237]	[Spike][K][558]
418|777	HV|YG	418	777	2	[nsp2][Y][238]	[nsp2][G][597]	[nsp2][H][237]	[nsp2][A][596]
418|7788	HQ|YE	418	7788	2	[nsp2][Y][238]	[Spike][E][632]	[nsp2][H][237]	[Spike][Q][607]
418|7803	HM|YT	418	7803	2	[nsp2][Y][238]	[Spike][T][647]	[nsp2][H][237]	[Spike][V][622]
418|7841	HN|YA	418	7841	2	[nsp2][Y][238]	[Spike][A][685]	[nsp2][H][237]	[Spike][N][658]
418|7860	HM|YA	418	7860	2	[nsp2][Y][238]	[Spike][A][704]	[nsp2][H][237]	[Spike][Q][677]
418|7872	HN|YG	418	7872	2	[nsp2][Y][238]	[Spike][G][716]	[nsp2][H][237]	[Spike][A][688]
418|7874	HR|YK	418	7874	2	[nsp2][Y][238]	[Spike][K][718]	[nsp2][H][237]	[Spike][Q][690]
418|7903	HT|YS	418	7903	2	[nsp2][Y][238]	[Spike][S][747]	[nsp2][H][237]	[Spike][T][719]
418|8472	HF|YR	418	8472	2	[nsp2][Y][238]	[3a][R][15]	[nsp2][H][237]	[3a][L][15]
418|8640	HT|YL	418	8640	2	[nsp2][Y][238]	[3a][L][183]	[nsp2][H][237]	[3a][S][180]
418|8641	HD|YK	418	8641	2	[nsp2][Y][238]	[3a][K][184]	[nsp2][H][237]	[3a][E][181]
418|8642	HH|YE	418	8642	2	[nsp2][Y][238]	[3a][E][185]	[nsp2][H][237]	[3a][H][182]
418|8670	HE|YV	418	8670	2	[nsp2][Y][238]	[3a][V][213]	[nsp2][H][237]	[3a][D][210]
418|8671	HC|YY	418	8671	2	[nsp2][Y][238]	[3a][Y][214]	[nsp2][H][237]	[3a][Y][211]
418|8688	HT|YA	418	8688	2	[nsp2][Y][238]	[3a][A][231]	[nsp2][H][237]	[3a][V][228]
418|869	HN|YE	418	869	2	[nsp2][Y][238]	[nsp3][E][50]	[nsp2][H][237]	[nsp3][E][49]
418|870	HI|YV	418	870	2	[nsp2][Y][238]	[nsp3][V][51]	[nsp2][H][237]	[nsp3][V][50]
418|871	HD|YT	418	871	2	[nsp2][Y][238]	[nsp3][T][52]	[nsp2][H][237]	[nsp3][N][51]
418|8815	HA|YZ	418	8815	2	[nsp2][Y][238]	[membrane][W][3]	[nsp2][H][237]	[membrane][D][3]
418|9025	HN|YG	418	9025	2	[nsp2][Y][238]	[membrane][G][213]	[nsp2][H][237]	[membrane][S][212]
418|9045	HR|YQ	418	9045	2	[nsp2][Y][238]	[nucleocapsid][Q][10]	[nsp2][H][237]	[nucleocapsid][Q][9]
418|9067	HD|YG	418	9067	2	[nsp2][Y][238]	[nucleocapsid][G][32]	[nsp2][H][237]	[nucleocapsid][E][31]
418|917	HT|YK	418	917	2	[nsp2][Y][238]	[nsp3][K][98]	[nsp2][H][237]	[nsp3][K][97]
418|9202	HA|YT	418	9202	2	[nsp2][Y][238]	[nucleocapsid][T][167]	[nsp2][H][237]	[nucleocapsid][T][166]
418|9266	HA|YQ	418	9266	2	[nsp2][Y][238]	[nucleocapsid][Q][231]	[nsp2][H][237]	[nucleocapsid][Q][229]
418|9276	HS|YQ	418	9276	2	[nsp2][Y][238]	[nucleocapsid][Q][241]	[nsp2][H][237]	[nucleocapsid][Q][239]
418|9280	HS|YG	418	9280	2	[nsp2][Y][238]	[nucleocapsid][G][245]	[nsp2][H][237]	[nucleocapsid][G][243]
418|9334	HE|YD	418	9334	2	[nsp2][Y][238]	[nucleocapsid][D][299]	[nsp2][H][237]	[nucleocapsid][D][297]
418|9382	HS|YQ	418	9382	2	[nsp2][Y][238]	[nucleocapsid][Q][347]	[nsp2][H][237]	[nucleocapsid][N][345]
418|939	HY|YE	418	939	2	[nsp2][Y][238]	[nsp3][E][120]	[nsp2][H][237]	[nsp3][D][117]
418|957	HS|YD	418	957	2	[nsp2][Y][238]	[nsp3][D][138]	[nsp2][H][237]	[nsp3][D][135]
418|972	HV|YE	418	972	2	[nsp2][Y][238]	[nsp3][E][153]	[nsp2][H][237]	[nsp3][A][149]
418|987	HQ|YE	418	987	2	[nsp2][Y][238]	[nsp3][E][168]	[nsp2][H][237]	[nsp3][E][154]
418|999	HA|YT	418	999	2	[nsp2][Y][238]	[nsp3][T][180]	[nsp2][H][237]	[nsp3][S][166]
4181|4223	IN|LT	4181	4223	2	[nsp8][L][180]	[nsp9][T][24]	[nsp8][L][180]	[nsp9][T][24]
4181|4224	IE|LD	4181	4224	2	[nsp8][L][180]	[nsp9][D][25]	[nsp8][L][180]	[nsp9][D][25]
4181|4247	MI|LH	4181	4247	2	[nsp8][L][180]	[nsp9][H][48]	[nsp8][L][180]	[nsp9][L][48]
4181|4336	IS|LA	4181	4336	2	[nsp8][L][180]	[nsp10][A][24]	[nsp8][L][180]	[nsp10][A][24]
4181|4340	IR|LK	4181	4340	2	[nsp8][L][180]	[nsp10][K][28]	[nsp8][L][180]	[nsp10][K][28]
4181|4493	MI|LV	4181	4493	2	[nsp8][L][180]	[nsp12][V][42]	[nsp8][L][180]	[nsp12][V][42]
4181|4522	II|LV	4181	4522	2	[nsp8][L][180]	[nsp12][V][71]	[nsp8][L][180]	[nsp12][V][71]
4181|4604	IT|LD	4181	4604	2	[nsp8][L][180]	[nsp12][D][153]	[nsp8][L][180]	[nsp12][D][153]
4181|4606	ME|LD	4181	4606	2	[nsp8][L][180]	[nsp12][D][155]	[nsp8][L][180]	[nsp12][D][155]
4181|4676	MA|LV	4181	4676	2	[nsp8][L][180]	[nsp12][V][225]	[nsp8][L][180]	[nsp12][T][225]
4181|4708	IL|LM	4181	4708	2	[nsp8][L][180]	[nsp12][M][257]	[nsp8][L][180]	[nsp12][V][257]
4181|4716	MH|LL	4181	4716	2	[nsp8][L][180]	[nsp12][L][265]	[nsp8][L][180]	[nsp12][Y][265]
4181|4732	IN|LC	4181	4732	2	[nsp8][L][180]	[nsp12][C][281]	[nsp8][L][180]	[nsp12][K][281]
4181|4812	II|LL	4181	4812	2	[nsp8][L][180]	[nsp12][L][361]	[nsp8][L][180]	[nsp12][L][361]
4181|5050	IN|LH	4181	5050	2	[nsp8][L][180]	[nsp12][H][599]	[nsp8][L][180]	[nsp12][H][599]
4181|5167	IG|LA	4181	5167	2	[nsp8][L][180]	[nsp12][A][716]	[nsp8][L][180]	[nsp12][A][716]
4181|5190	MI|LH	4181	5190	2	[nsp8][L][180]	[nsp12][H][739]	[nsp8][L][180]	[nsp12][T][739]
4181|5362	IS|LN	4181	5362	2	[nsp8][L][180]	[nsp12][N][911]	[nsp8][L][180]	[nsp12][N][911]
4181|5436	IT|LP	4181	5436	2	[nsp8][L][180]	[nsp13][P][53]	[nsp8][L][180]	[nsp13][P][53]
4181|5457	IA|LS	4181	5457	2	[nsp8][L][180]	[nsp13][S][74]	[nsp8][L][180]	[nsp13][S][74]
4181|5576	IT|LV	4181	5576	2	[nsp8][L][180]	[nsp13][V][193]	[nsp8][L][180]	[nsp13][V][193]
4181|5853	IQ|LA	4181	5853	2	[nsp8][L][180]	[nsp13][A][470]	[nsp8][L][180]	[nsp13][A][469]
4181|5889	IT|LA	4181	5889	2	[nsp8][L][180]	[nsp13][A][506]	[nsp8][L][180]	[nsp13][A][505]
4181|6011	IY|LH	4181	6011	2	[nsp8][L][180]	[nsp14][H][26]	[nsp8][L][180]	[nsp14][H][26]
4181|6072	IV|LI	4181	6072	2	[nsp8][L][180]	[nsp14][I][87]	[nsp8][L][180]	[nsp14][I][87]
4181|6115	IA|LN	4181	6115	2	[nsp8][L][180]	[nsp14][N][130]	[nsp8][L][180]	[nsp14][N][130]
4181|6203	IC|LS	4181	6203	2	[nsp8][L][180]	[nsp14][S][218]	[nsp8][L][180]	[nsp14][S][218]
4181|6331	IT|LV	4181	6331	2	[nsp8][L][180]	[nsp14][V][346]	[nsp8][L][180]	[nsp14][V][346]
4181|6363	IK|LT	4181	6363	2	[nsp8][L][180]	[nsp14][T][378]	[nsp8][L][180]	[nsp14][T][378]
4181|6539	IV|LI	4181	6539	2	[nsp8][L][180]	[nsp15][I][27]	[nsp8][L][180]	[nsp15][I][27]
4181|6623	IS|LP	4181	6623	2	[nsp8][L][180]	[nsp15][P][111]	[nsp8][L][180]	[nsp15][P][111]
4181|6626	MP|LS	4181	6626	2	[nsp8][L][180]	[nsp15][S][114]	[nsp8][L][180]	[nsp15][T][114]
4181|6633	II|LV	4181	6633	2	[nsp8][L][180]	[nsp15][V][121]	[nsp8][L][180]	[nsp15][V][121]
4181|6659	IN|LS	4181	6659	2	[nsp8][L][180]	[nsp15][S][147]	[nsp8][L][180]	[nsp15][S][147]
4181|6711	MT|LD	4181	6711	2	[nsp8][L][180]	[nsp15][D][199]	[nsp8][L][180]	[nsp15][N][199]
4181|6723	MN|LT	4181	6723	2	[nsp8][L][180]	[nsp15][T][211]	[nsp8][L][180]	[nsp15][I][211]
4181|6735	MH|LQ	4181	6735	2	[nsp8][L][180]	[nsp15][Q][223]	[nsp8][L][180]	[nsp15][E][223]
4181|6767	MT|LA	4181	6767	2	[nsp8][L][180]	[nsp15][A][255]	[nsp8][L][180]	[nsp15][A][255]
4181|6771	MM|LQ	4181	6771	2	[nsp8][L][180]	[nsp15][Q][259]	[nsp8][L][180]	[nsp15][K][259]
4181|6776	MV|LK	4181	6776	2	[nsp8][L][180]	[nsp15][K][264]	[nsp8][L][180]	[nsp15][E][264]
4181|6840	IA|LS	4181	6840	2	[nsp8][L][180]	[nsp15][S][328]	[nsp8][L][180]	[nsp15][S][328]
4181|6891	IA|LN	4181	6891	2	[nsp8][L][180]	[nsp16][N][33]	[nsp8][L][180]	[nsp16][S][33]
4181|6999	MC|LK	4181	6999	2	[nsp8][L][180]	[nsp16][K][141]	[nsp8][L][180]	[nsp16][K][141]
4181|7073	MQ|LP	4181	7073	2	[nsp8][L][180]	[nsp16][P][215]	[nsp8][L][180]	[nsp16][P][215]
4181|7074	MC|LK	4181	7074	2	[nsp8][L][180]	[nsp16][K][216]	[nsp8][L][180]	[nsp16][R][216]
4181|7156	MV|LN	4181	7156	2	[nsp8][L][180]	[nsp16][N][298]	[nsp8][L][180]	[nsp16][N][298]
4181|7175	ML|IP	4181	7175	2	[nsp8][L][180]	[Spike][A][19]	[nsp8][L][180]	[Spike][P][9]
4181|7177	MQ|LA	4181	7177	2	[nsp8][L][180]	[Spike][A][21]	[nsp8][L][180]	[Spike][V][11]
4181|7178	IS|LQ	4181	7178	2	[nsp8][L][180]	[Spike][Q][22]	[nsp8][L][180]	[Spike][S][12]
4181|7182	MN|LG	4181	7182	2	[nsp8][L][180]	[Spike][G][26]	[nsp8][L][180]	[Spike][V][16]
4181|7185	MV|LS	4181	7185	2	[nsp8][L][180]	[Spike][S][29]	[nsp8][L][180]	[Spike][T][19]
4181|7190	II|LP	4181	7190	2	[nsp8][L][180]	[Spike][P][34]	[nsp8][L][180]	[Spike][L][24]
4181|7193	MR|IG	4181	7193	2	[nsp8][L][180]	[Spike][A][37]	[nsp8][L][180]	[Spike][A][27]
4181|7194	MG|LQ	4181	7194	2	[nsp8][L][180]	[Spike][Q][38]	[nsp8][L][180]	[Spike][Y][28]
4181|7196	MY|LS	4181	7196	2	[nsp8][L][180]	[Spike][S][40]	[nsp8][L][180]	[Spike][N][30]
4181|7207	IK|LD	4181	7207	2	[nsp8][L][180]	[Spike][D][51]	[nsp8][L][180]	[Spike][K][41]
4181|7208	IV|LI	4181	7208	2	[nsp8][L][180]	[Spike][I][52]	[nsp8][L][180]	[Spike][V][42]
4181|7209	MN|LF	4181	7209	2	[nsp8][L][180]	[Spike][F][53]	[nsp8][L][180]	[Spike][F][43]
4181|7213	II|LV	4181	7213	2	[nsp8][L][180]	[Spike][V][57]	[nsp8][L][180]	[Spike][V][47]
4181|7215	MI|LH	4181	7215	2	[nsp8][L][180]	[Spike][H][59]	[nsp8][L][180]	[Spike][H][49]
4181|7218	MN|LQ	4181	7218	2	[nsp8][L][180]	[Spike][Q][62]	[nsp8][L][180]	[Spike][Q][52]
4181|7231	MR|LY	4181	7231	2	[nsp8][L][180]	[Spike][Y][75]	[nsp8][L][180]	[Spike][F][65]
4181|7247	MV|LN	4181	7247	2	[nsp8][L][180]	[Spike][N][91]	[nsp8][L][180]	[Spike][N][81]
4181|7248	MF|LP	4181	7248	2	[nsp8][L][180]	[Spike][P][92]	[nsp8][L][180]	[Spike][P][82]
4181|7250	ME|LL	4181	7250	2	[nsp8][L][180]	[Spike][L][94]	[nsp8][L][180]	[Spike][L][84]
4181|7260	IS|LA	4181	7260	2	[nsp8][L][180]	[Spike][A][104]	[nsp8][L][180]	[Spike][S][94]
4181|7267	ML|LI	4181	7267	2	[nsp8][L][180]	[Spike][I][111]	[nsp8][L][180]	[Spike][I][101]
4181|7277	MT|LD	4181	7277	2	[nsp8][L][180]	[Spike][D][121]	[nsp8][L][180]	[Spike][D][111]
4181|7278	IA|LN	4181	7278	2	[nsp8][L][180]	[Spike][N][122]	[nsp8][L][180]	[Spike][S][112]
4181|7285	MF|LI	4181	7285	2	[nsp8][L][180]	[Spike][I][129]	[nsp8][L][180]	[Spike][I][119]
4181|7286	MY|LV	4181	7286	2	[nsp8][L][180]	[Spike][V][130]	[nsp8][L][180]	[Spike][V][120]
4181|7298	IE|LN	4181	7298	2	[nsp8][L][180]	[Spike][N][142]	[nsp8][L][180]	[Spike][E][132]
4181|7303	ML|IT	4181	7303	2	[nsp8][L][180]	[Spike][K][147]	[nsp8][L][180]	[Spike][N][137]
4181|7306	MR|LM	4181	7306	2	[nsp8][L][180]	[Spike][M][150]	[nsp8][L][180]	[Spike][F][140]
4181|7308	MH|IG	4181	7308	2	[nsp8][L][180]	[Spike][T][152]	[nsp8][L][180]	[Spike][G][142]
4181|7309	MA|LV	4181	7309	2	[nsp8][L][180]	[Spike][V][153]	[nsp8][L][180]	[Spike][V][143]
4181|7316	MS|LQ	4181	7316	2	[nsp8][L][180]	[Spike][Q][160]	[nsp8][L][180]	[Spike][N][148]
4181|7322	IV|LZ	4181	7322	2	[nsp8][L][180]	[Spike][W][166]	[nsp8][L][180]	[Spike][M][153]
4181|7323	IE|LZ	4181	7323	2	[nsp8][L][180]	[Spike][W][167]	[nsp8][L][180]	[Spike][E][154]
4181|7324	IN|LZ	4181	7324	2	[nsp8][L][180]	[Spike][W][168]	[nsp8][L][180]	[Spike][S][155]
4181|7327	IR|LZ	4181	7327	2	[nsp8][L][180]	[Spike][W][171]	[nsp8][L][180]	[Spike][R][158]
4181|7332	MK|LA	4181	7332	2	[nsp8][L][180]	[Spike][A][176]	[nsp8][L][180]	[Spike][A][163]
4181|7333	IN|LF	4181	7333	2	[nsp8][L][180]	[Spike][F][177]	[nsp8][L][180]	[Spike][N][164]
4181|7346	IM|LL	4181	7346	2	[nsp8][L][180]	[Spike][L][190]	[nsp8][L][180]	[Spike][M][177]
4181|7351	MC|LK	4181	7351	2	[nsp8][L][180]	[Spike][K][195]	[nsp8][L][180]	[Spike][K][182]
4181|7354	MS|LG	4181	7354	2	[nsp8][L][180]	[Spike][G][198]	[nsp8][L][180]	[Spike][G][184]
4181|7357	MD|LZ	4181	7357	2	[nsp8][L][180]	[Spike][Z][201]	[nsp8][L][180]	[Spike][-][184]
4181|7358	MK|LN	4181	7358	2	[nsp8][L][180]	[Spike][N][202]	[nsp8][L][180]	[Spike][N][185]
4181|7361	IN|LD	4181	7361	2	[nsp8][L][180]	[Spike][D][205]	[nsp8][L][180]	[Spike][N][188]
4181|7369	MY|LN	4181	7369	2	[nsp8][L][180]	[Spike][N][213]	[nsp8][L][180]	[Spike][N][196]
4181|7380	IH|LY	4181	7380	2	[nsp8][L][180]	[Spike][Y][224]	[nsp8][L][180]	[Spike][H][207]
4181|7396	MS|LG	4181	7396	2	[nsp8][L][180]	[Spike][G][240]	[nsp8][L][180]	[Spike][G][219]
4181|7398	IA|LS	4181	7398	2	[nsp8][L][180]	[Spike][S][242]	[nsp8][L][180]	[Spike][S][221]
4181|7403	MF|LI	4181	7403	2	[nsp8][L][180]	[Spike][I][247]	[nsp8][L][180]	[Spike][L][226]
4181|7405	ID|LK	4181	7405	2	[nsp8][L][180]	[Spike][K][249]	[nsp8][L][180]	[Spike][D][228]
4181|7423	MY|LS	4181	7423	2	[nsp8][L][180]	[Spike][S][267]	[nsp8][L][180]	[Spike][R][246]
4181|7425	IY|LT	4181	7425	2	[nsp8][L][180]	[Spike][T][269]	[nsp8][L][180]	[Spike][Y][248]
4181|7426	IL|LZ	4181	7426	2	[nsp8][L][180]	[Spike][W][270]	[nsp8][L][180]	[Spike][L][249]
4181|7427	IT|LZ	4181	7427	2	[nsp8][L][180]	[Spike][W][271]	[nsp8][L][180]	[Spike][T][250]
4181|7429	IG|LZ	4181	7429	2	[nsp8][L][180]	[Spike][W][273]	[nsp8][L][180]	[Spike][G][252]
4181|7431	IL|LZ	4181	7431	2	[nsp8][L][180]	[Spike][W][275]	[nsp8][L][180]	[Spike][S][254]
4181|7435	MT|LF	4181	7435	2	[nsp8][L][180]	[Spike][F][279]	[nsp8][L][180]	[Spike][W][258]
4181|7445	MY|LV	4181	7445	2	[nsp8][L][180]	[Spike][V][289]	[nsp8][L][180]	[Spike][V][267]
4181|7464	MY|LT	4181	7464	2	[nsp8][L][180]	[Spike][T][308]	[nsp8][L][180]	[Spike][T][286]
4181|7484	MV|LF	4181	7484	2	[nsp8][L][180]	[Spike][F][328]	[nsp8][L][180]	[Spike][F][306]
4181|7532	MT|LE	4181	7532	2	[nsp8][L][180]	[Spike][E][376]	[nsp8][L][180]	[Spike][N][354]
4181|7534	ME|LT	4181	7534	2	[nsp8][L][180]	[Spike][T][378]	[nsp8][L][180]	[Spike][K][356]
4181|7558	MR|LK	4181	7558	2	[nsp8][L][180]	[Spike][K][402]	[nsp8][L][180]	[Spike][K][378]
4181|7629	MG|LZ	4181	7629	2	[nsp8][L][180]	[Spike][W][473]	[nsp8][L][180]	[Spike][Y][449]
4181|7642	ML|LK	4181	7642	2	[nsp8][L][180]	[Spike][K][486]	[nsp8][L][180]	[Spike][K][462]
4181|7648	MV|LL	4181	7648	2	[nsp8][L][180]	[Spike][L][492]	[nsp8][L][180]	[Spike][I][468]
4181|7654	MG|LZ	4181	7654	2	[nsp8][L][180]	[Spike][W][498]	[nsp8][L][180]	[Spike][Q][474]
4181|7657	MK|LZ	4181	7657	2	[nsp8][L][180]	[Spike][W][501]	[nsp8][L][180]	[Spike][S][477]
4181|7658	MN|LZ	4181	7658	2	[nsp8][L][180]	[Spike][W][502]	[nsp8][L][180]	[Spike][T][478]
4181|7659	MD|LZ	4181	7659	2	[nsp8][L][180]	[Spike][W][503]	[nsp8][L][180]	[Spike][P][479]
4181|7660	MG|LZ	4181	7660	2	[nsp8][L][180]	[Spike][W][504]	[nsp8][L][180]	[Spike][C][480]
4181|7661	MC|LZ	4181	7661	2	[nsp8][L][180]	[Spike][W][505]	[nsp8][L][180]	[Spike][N][481]
4181|7662	MN|LZ	4181	7662	2	[nsp8][L][180]	[Spike][W][506]	[nsp8][L][180]	[Spike][G][482]
4181|7663	IQ|LZ	4181	7663	2	[nsp8][L][180]	[Spike][W][507]	[nsp8][L][180]	[Spike][V][483]
4181|7664	IV|LZ	4181	7664	2	[nsp8][L][180]	[Spike][W][508]	[nsp8][L][180]	[Spike][E][484]
4181|7665	ME|LZ	4181	7665	2	[nsp8][L][180]	[Spike][W][509]	[nsp8][L][180]	[Spike][G][485]
4181|7680	MS|LP	4181	7680	2	[nsp8][L][180]	[Spike][P][524]	[nsp8][L][180]	[Spike][P][499]
4181|7682	IT|LV	4181	7682	2	[nsp8][L][180]	[Spike][V][526]	[nsp8][L][180]	[Spike][N][501]
4181|7683	MS|LP	4181	7683	2	[nsp8][L][180]	[Spike][P][527]	[nsp8][L][180]	[Spike][G][502]
4181|7689	IF|LT	4181	7689	2	[nsp8][L][180]	[Spike][T][533]	[nsp8][L][180]	[Spike][Y][508]
4181|7701	IG|LA	4181	7701	2	[nsp8][L][180]	[Spike][A][545]	[nsp8][L][180]	[Spike][A][520]
4181|7710	MR|LL	4181	7710	2	[nsp8][L][180]	[Spike][L][554]	[nsp8][L][180]	[Spike][K][529]
4181|7717	ID|LN	4181	7717	2	[nsp8][L][180]	[Spike][N][561]	[nsp8][L][180]	[Spike][N][536]
4181|7735	MN|IT	4181	7735	2	[nsp8][L][180]	[Spike][P][579]	[nsp8][L][180]	[Spike][E][554]
4181|7737	IK|LS	4181	7737	2	[nsp8][L][180]	[Spike][S][581]	[nsp8][L][180]	[Spike][N][556]
4181|7739	IQ|LR	4181	7739	2	[nsp8][L][180]	[Spike][R][583]	[nsp8][L][180]	[Spike][K][558]
4181|7754	MV|LT	4181	7754	2	[nsp8][L][180]	[Spike][T][598]	[nsp8][L][180]	[Spike][T][573]
4181|7761	MP|LQ	4181	7761	2	[nsp8][L][180]	[Spike][Q][605]	[nsp8][L][180]	[Spike][Q][580]
4181|7763	MN|LL	4181	7763	2	[nsp8][L][180]	[Spike][L][607]	[nsp8][L][180]	[Spike][L][582]
4181|7764	MA|LE	4181	7764	2	[nsp8][L][180]	[Spike][E][608]	[nsp8][L][180]	[Spike][E][583]
4181|7785	ML|LA	4181	7785	2	[nsp8][L][180]	[Spike][A][629]	[nsp8][L][180]	[Spike][T][604]
4181|7803	IM|LT	4181	7803	2	[nsp8][L][180]	[Spike][T][647]	[nsp8][L][180]	[Spike][V][622]
4181|7808	MN|LD	4181	7808	2	[nsp8][L][180]	[Spike][D][652]	[nsp8][L][180]	[Spike][D][627]
4181|7809	MD|LQ	4181	7809	2	[nsp8][L][180]	[Spike][Q][653]	[nsp8][L][180]	[Spike][Q][628]
4181|7810	MY|LL	4181	7810	2	[nsp8][L][180]	[Spike][L][654]	[nsp8][L][180]	[Spike][L][629]
4181|7811	MN|LT	4181	7811	2	[nsp8][L][180]	[Spike][T][655]	[nsp8][L][180]	[Spike][T][630]
4181|7812	MV|LP	4181	7812	2	[nsp8][L][180]	[Spike][P][656]	[nsp8][L][180]	[Spike][P][631]
4181|7813	MG|LA	4181	7813	2	[nsp8][L][180]	[Spike][A][657]	[nsp8][L][180]	[Spike][T][632]
4181|7824	MS|LN	4181	7824	2	[nsp8][L][180]	[Spike][N][668]	[nsp8][L][180]	[Spike][N][641]
4181|7825	MR|LV	4181	7825	2	[nsp8][L][180]	[Spike][V][669]	[nsp8][L][180]	[Spike][V][642]
4181|7841	MV|LA	4181	7841	2	[nsp8][L][180]	[Spike][A][685]	[nsp8][L][180]	[Spike][N][658]
4181|7849	IV|LI	4181	7849	2	[nsp8][L][180]	[Spike][I][693]	[nsp8][L][180]	[Spike][I][666]
4181|7858	MT|LH	4181	7858	2	[nsp8][L][180]	[Spike][H][702]	[nsp8][L][180]	[Spike][Q][675]
4181|7869	MT|LS	4181	7869	2	[nsp8][L][180]	[Spike][S][713]	[nsp8][L][180]	[Spike][S][686]
4181|7871	MS|LT	4181	7871	2	[nsp8][L][180]	[Spike][T][715]	[nsp8][L][180]	[Spike][V][687]
4181|7872	IN|LG	4181	7872	2	[nsp8][L][180]	[Spike][G][716]	[nsp8][L][180]	[Spike][A][688]
4181|7877	MF|LV	4181	7877	2	[nsp8][L][180]	[Spike][V][721]	[nsp8][L][180]	[Spike][I][693]
4181|7886	MT|LE	4181	7886	2	[nsp8][L][180]	[Spike][E][730]	[nsp8][L][180]	[Spike][E][702]
4181|7889	MP|LI	4181	7889	2	[nsp8][L][180]	[Spike][I][733]	[nsp8][L][180]	[Spike][V][705]
4181|7945	ME|LT	4181	7945	2	[nsp8][L][180]	[Spike][T][789]	[nsp8][L][180]	[Spike][T][761]
4181|7972	MV|LM	4181	7972	2	[nsp8][L][180]	[Spike][M][816]	[nsp8][L][180]	[Spike][I][788]
4181|7978	MF|LI	4181	7978	2	[nsp8][L][180]	[Spike][I][822]	[nsp8][L][180]	[Spike][I][794]
4181|7979	MT|LK	4181	7979	2	[nsp8][L][180]	[Spike][K][823]	[nsp8][L][180]	[Spike][K][795]
4181|7994	MG|LS	4181	7994	2	[nsp8][L][180]	[Spike][S][838]	[nsp8][L][180]	[Spike][S][810]
4181|8023	MN|LE	4181	8023	2	[nsp8][L][180]	[Spike][E][867]	[nsp8][L][180]	[Spike][D][839]
4181|8063	MG|LS	4181	8063	2	[nsp8][L][180]	[Spike][S][907]	[nsp8][L][180]	[Spike][A][879]
4181|8120	MS|LE	4181	8120	2	[nsp8][L][180]	[Spike][E][964]	[nsp8][L][180]	[Spike][D][936]
4181|8281	MN|LS	4181	8281	2	[nsp8][L][180]	[Spike][S][1125]	[nsp8][L][180]	[Spike][S][1097]
4181|8284	MG|LT	4181	8284	2	[nsp8][L][180]	[Spike][T][1128]	[nsp8][L][180]	[Spike][T][1100]
4181|8285	MN|LS	4181	8285	2	[nsp8][L][180]	[Spike][S][1129]	[nsp8][L][180]	[Spike][H][1101]
4181|8295	MA|LS	4181	8295	2	[nsp8][L][180]	[Spike][S][1139]	[nsp8][L][180]	[Spike][E][1111]
4181|8298	MP|LI	4181	8298	2	[nsp8][L][180]	[Spike][I][1142]	[nsp8][L][180]	[Spike][I][1114]
4181|8306	MM|LV	4181	8306	2	[nsp8][L][180]	[Spike][V][1150]	[nsp8][L][180]	[Spike][V][1122]
4181|8348	ML|LV	4181	8348	2	[nsp8][L][180]	[Spike][V][1192]	[nsp8][L][180]	[Spike][V][1164]
4181|8364	MN|LQ	4181	8364	2	[nsp8][L][180]	[Spike][Q][1208]	[nsp8][L][180]	[Spike][Q][1180]
4181|8369	MK|LR	4181	8369	2	[nsp8][L][180]	[Spike][R][1213]	[nsp8][L][180]	[Spike][R][1185]
4181|8375	MQ|LK	4181	8375	2	[nsp8][L][180]	[Spike][K][1219]	[nsp8][L][180]	[Spike][K][1191]
4181|8415	MS|LT	4181	8415	2	[nsp8][L][180]	[Spike][T][1259]	[nsp8][L][180]	[Spike][T][1231]
4181|8450	MQ|LK	4181	8450	2	[nsp8][L][180]	[Spike][K][1294]	[nsp8][L][180]	[Spike][K][1266]
4181|8463	MK|LS	4181	8463	2	[nsp8][L][180]	[3a][S][6]	[nsp8][L][180]	[3a][R][6]
4181|8474	MK|LP	4181	8474	2	[nsp8][L][180]	[3a][P][17]	[nsp8][L][180]	[3a][Q][17]
4181|8476	MN|LK	4181	8476	2	[nsp8][L][180]	[3a][K][19]	[nsp8][L][180]	[3a][E][19]
4181|8481	MA|LS	4181	8481	2	[nsp8][L][180]	[3a][S][24]	[nsp8][L][180]	[3a][T][24]
4181|8482	MS|LP	4181	8482	2	[nsp8][L][180]	[3a][P][25]	[nsp8][L][180]	[3a][P][25]
4181|8483	MT|LA	4181	8483	2	[nsp8][L][180]	[3a][A][26]	[nsp8][L][180]	[3a][S][26]
4181|8526	MT|LH	4181	8526	2	[nsp8][L][180]	[3a][H][69]	[nsp8][L][180]	[3a][K][66]
4181|8528	MM|LR	4181	8528	2	[nsp8][L][180]	[3a][R][71]	[nsp8][L][180]	[3a][R][68]
4181|8534	ML|LY	4181	8534	2	[nsp8][L][180]	[3a][Y][77]	[nsp8][L][180]	[3a][S][74]
4181|8538	MN|LQ	4181	8538	2	[nsp8][L][180]	[3a][Q][81]	[nsp8][L][180]	[3a][H][78]
4181|8540	IA|LV	4181	8540	2	[nsp8][L][180]	[3a][V][83]	[nsp8][L][180]	[3a][V][80]
4181|8542	MA|LN	4181	8542	2	[nsp8][L][180]	[3a][N][85]	[nsp8][L][180]	[3a][N][82]
4181|8564	MY|LQ	4181	8564	2	[nsp8][L][180]	[3a][Q][107]	[nsp8][L][180]	[3a][P][104]
4181|8581	MA|LC	4181	8581	2	[nsp8][L][180]	[3a][C][124]	[nsp8][L][180]	[3a][V][121]
4181|8585	MC|LM	4181	8585	2	[nsp8][L][180]	[3a][M][128]	[nsp8][L][180]	[3a][M][125]
4181|8614	MC|LY	4181	8614	2	[nsp8][L][180]	[3a][Y][157]	[nsp8][L][180]	[3a][Y][154]
4181|8636	MG|IP	4181	8636	2	[nsp8][L][180]	[3a][S][179]	[nsp8][L][180]	[3a][T][176]
4181|8639	MR|LK	4181	8639	2	[nsp8][L][180]	[3a][K][182]	[nsp8][L][180]	[3a][I][179]
4181|8640	IT|LL	4181	8640	2	[nsp8][L][180]	[3a][L][183]	[nsp8][L][180]	[3a][S][180]
4181|8650	ML|LS	4181	8650	2	[nsp8][L][180]	[3a][S][193]	[nsp8][L][180]	[3a][T][190]
4181|8652	MA|LD	4181	8652	2	[nsp8][L][180]	[3a][D][195]	[nsp8][L][180]	[3a][K][192]
4181|8654	MQ|LH	4181	8654	2	[nsp8][L][180]	[3a][H][197]	[nsp8][L][180]	[3a][E][194]
4181|8662	IT|LV	4181	8662	2	[nsp8][L][180]	[3a][V][205]	[nsp8][L][180]	[3a][V][202]
4181|8670	IE|LV	4181	8670	2	[nsp8][L][180]	[3a][V][213]	[nsp8][L][180]	[3a][D][210]
4181|8671	IC|LY	4181	8671	2	[nsp8][L][180]	[3a][Y][214]	[nsp8][L][180]	[3a][Y][211]
4181|8680	MR|LS	4181	8680	2	[nsp8][L][180]	[3a][S][223]	[nsp8][L][180]	[3a][S][220]
4181|8686	MD|LE	4181	8686	2	[nsp8][L][180]	[3a][E][229]	[nsp8][L][180]	[3a][E][226]
4181|8695	IR|LK	4181	8695	2	[nsp8][L][180]	[3a][K][238]	[nsp8][L][180]	[3a][K][235]
4181|8697	MZ|LV	4181	8697	2	[nsp8][L][180]	[3a][V][240]	[nsp8][L][180]	[3a][V][237]
4181|8701	MS|LD	4181	8701	2	[nsp8][L][180]	[3a][D][244]	[nsp8][L][180]	[3a][P][240]
4181|8805	MK|LE	4181	8805	2	[nsp8][L][180]	[envelope][E][69]	[nsp8][L][180]	[envelope][R][69]
4181|8806	ME|LG	4181	8806	2	[nsp8][L][180]	[envelope][G][70]	[nsp8][L][180]	[envelope][-][69]
4181|8815	IA|LZ	4181	8815	2	[nsp8][L][180]	[membrane][W][3]	[nsp8][L][180]	[membrane][D][3]
4181|8968	MP|LS	4181	8968	2	[nsp8][L][180]	[membrane][S][156]	[nsp8][L][180]	[membrane][H][155]
4181|9025	IN|LG	4181	9025	2	[nsp8][L][180]	[membrane][G][213]	[nsp8][L][180]	[membrane][S][212]
4181|9041	MZ|LP	4181	9041	2	[nsp8][L][180]	[nucleocapsid][P][6]	[nsp8][L][180]	[nucleocapsid][P][6]
4181|9044	MZ|LN	4181	9044	2	[nsp8][L][180]	[nucleocapsid][N][9]	[nsp8][L][180]	[nucleocapsid][N][8]
4181|9046	IZ|LR	4181	9046	2	[nsp8][L][180]	[nucleocapsid][R][11]	[nsp8][L][180]	[nucleocapsid][R][10]
4181|9047	IZ|LS	4181	9047	2	[nsp8][L][180]	[nucleocapsid][S][12]	[nsp8][L][180]	[nucleocapsid][N][11]
4181|9067	ID|LG	4181	9067	2	[nsp8][L][180]	[nucleocapsid][G][32]	[nsp8][L][180]	[nucleocapsid][E][31]
4181|9115	IT|LG	4181	9115	2	[nsp8][L][180]	[nucleocapsid][G][80]	[nsp8][L][180]	[nucleocapsid][S][79]
4181|9156	MQ|LS	4181	9156	2	[nsp8][L][180]	[nucleocapsid][S][121]	[nsp8][L][180]	[nucleocapsid][G][120]
4181|9202	IA|LT	4181	9202	2	[nsp8][L][180]	[nucleocapsid][T][167]	[nsp8][L][180]	[nucleocapsid][T][166]
4181|9249	MA|LS	4181	9249	2	[nsp8][L][180]	[nucleocapsid][S][214]	[nsp8][L][180]	[nucleocapsid][G][212]
4181|9266	IA|LQ	4181	9266	2	[nsp8][L][180]	[nucleocapsid][Q][231]	[nsp8][L][180]	[nucleocapsid][Q][229]
4181|9276	IS|LQ	4181	9276	2	[nsp8][L][180]	[nucleocapsid][Q][241]	[nsp8][L][180]	[nucleocapsid][Q][239]
4181|9334	IE|LD	4181	9334	2	[nsp8][L][180]	[nucleocapsid][D][299]	[nsp8][L][180]	[nucleocapsid][D][297]
4181|9364	MQ|LS	4181	9364	2	[nsp8][L][180]	[nucleocapsid][S][329]	[nsp8][L][180]	[nucleocapsid][S][327]
4181|9382	IS|LQ	4181	9382	2	[nsp8][L][180]	[nucleocapsid][Q][347]	[nsp8][L][180]	[nucleocapsid][N][345]
4181|9412	MQ|LK	4181	9412	2	[nsp8][L][180]	[nucleocapsid][K][377]	[nsp8][L][180]	[nucleocapsid][K][375]
421|1000	CQ|RE	421	1000	2	[nsp2][R][241]	[nsp3][E][181]	[nsp2][C][240]	[nsp3][Q][167]
421|1002	CT|RZ	421	1002	2	[nsp2][R][241]	[nsp3][W][183]	[nsp2][C][240]	[nsp3][T][169]
421|1005	CQ|RZ	421	1005	2	[nsp2][R][241]	[nsp3][W][186]	[nsp2][C][240]	[nsp3][Q][172]
421|1012	CN|RZ	421	1012	2	[nsp2][R][241]	[nsp3][W][193]	[nsp2][C][240]	[nsp3][N][179]
421|1013	CQ|RZ	421	1013	2	[nsp2][R][241]	[nsp3][W][194]	[nsp2][C][240]	[nsp3][Q][180]
421|1020	CI|RZ	421	1020	2	[nsp2][R][241]	[nsp3][W][201]	[nsp2][C][240]	[nsp3][I][187]
421|1024	CQ|RE	421	1024	2	[nsp2][R][241]	[nsp3][E][205]	[nsp2][C][240]	[nsp3][Q][191]
421|1027	CL|RZ	421	1027	2	[nsp2][R][241]	[nsp3][W][208]	[nsp2][C][240]	[nsp3][L][194]
421|1035	CV|RZ	421	1035	2	[nsp2][R][241]	[nsp3][W][216]	[nsp2][C][240]	[nsp3][V][202]
421|1038	CT|RZ	421	1038	2	[nsp2][R][241]	[nsp3][W][219]	[nsp2][C][240]	[nsp3][T][204]
421|1043	CE|RP	421	1043	2	[nsp2][R][241]	[nsp3][P][224]	[nsp2][C][240]	[nsp3][E][206]
421|1047	CN|RQ	421	1047	2	[nsp2][R][241]	[nsp3][Q][228]	[nsp2][C][240]	[nsp3][S][209]
421|1062	CN|RC	421	1062	2	[nsp2][R][241]	[nsp3][C][243]	[nsp2][C][240]	[nsp3][N][224]
421|1067	CE|RK	421	1067	2	[nsp2][R][241]	[nsp3][K][248]	[nsp2][C][240]	[nsp3][E][229]
421|1070	CK|RQ	421	1070	2	[nsp2][R][241]	[nsp3][Q][251]	[nsp2][C][240]	[nsp3][K][232]
421|1071	CK|RS	421	1071	2	[nsp2][R][241]	[nsp3][S][252]	[nsp2][C][240]	[nsp3][K][233]
421|1072	CV|RA	421	1072	2	[nsp2][R][241]	[nsp3][A][253]	[nsp2][C][240]	[nsp3][V][234]
421|1077	CV|RI	421	1077	2	[nsp2][R][241]	[nsp3][I][258]	[nsp2][C][240]	[nsp3][V][239]
421|1083	CV|RI	421	1083	2	[nsp2][R][241]	[nsp3][I][264]	[nsp2][C][240]	[nsp3][V][245]
421|1084	CY|RH	421	1084	2	[nsp2][R][241]	[nsp3][H][265]	[nsp2][C][240]	[nsp3][Y][246]
421|1101	CN|RG	421	1101	2	[nsp2][R][241]	[nsp3][G][282]	[nsp2][C][240]	[nsp3][N][263]
421|1112	CA|RK	421	1112	2	[nsp2][R][241]	[nsp3][K][293]	[nsp2][C][240]	[nsp3][A][274]
421|1124	CV|RL	421	1124	2	[nsp2][R][241]	[nsp3][L][305]	[nsp2][C][240]	[nsp3][V][286]
421|1133	CN|RK	421	1133	2	[nsp2][R][241]	[nsp3][K][314]	[nsp2][C][240]	[nsp3][H][295]
421|1142	CV|RL	421	1142	2	[nsp2][R][241]	[nsp3][L][323]	[nsp2][C][240]	[nsp3][V][304]
421|1144	CK|RA	421	1144	2	[nsp2][R][241]	[nsp3][A][325]	[nsp2][C][240]	[nsp3][K][306]
421|1161	CQ|RS	421	1161	2	[nsp2][R][241]	[nsp3][S][342]	[nsp2][C][240]	[nsp3][Q][322]
421|1162	CH|RQ	421	1162	2	[nsp2][R][241]	[nsp3][Q][343]	[nsp2][C][240]	[nsp3][H][323]
421|1163	CE|RD	421	1163	2	[nsp2][R][241]	[nsp3][D][344]	[nsp2][C][240]	[nsp3][E][324]
421|1178	CD|RK	421	1178	2	[nsp2][R][241]	[nsp3][K][359]	[nsp2][C][240]	[nsp3][D][339]
421|1180	CV|RL	421	1180	2	[nsp2][R][241]	[nsp3][L][361]	[nsp2][C][240]	[nsp3][I][341]
421|1184	CR|RK	421	1184	2	[nsp2][R][241]	[nsp3][K][365]	[nsp2][C][240]	[nsp3][R][345]
421|1193	CN|RQ	421	1193	2	[nsp2][R][241]	[nsp3][Q][374]	[nsp2][C][240]	[nsp3][N][354]
421|1199	CF|RN	421	1199	2	[nsp2][R][241]	[nsp3][N][380]	[nsp2][C][240]	[nsp3][F][360]
421|1206	CK|RQ	421	1206	2	[nsp2][R][241]	[nsp3][Q][387]	[nsp2][C][240]	[nsp3][K][367]
421|1207	CL|RV	421	1207	2	[nsp2][R][241]	[nsp3][V][388]	[nsp2][C][240]	[nsp3][L][368]
421|1209	CS|RL	421	1209	2	[nsp2][R][241]	[nsp3][L][390]	[nsp2][C][240]	[nsp3][S][370]
421|1210	CS|RD	421	1210	2	[nsp2][R][241]	[nsp3][D][391]	[nsp2][C][240]	[nsp3][S][371]
421|1211	CF|RY	421	1211	2	[nsp2][R][241]	[nsp3][Y][392]	[nsp2][C][240]	[nsp3][F][372]
421|1213	CE|RD	421	1213	2	[nsp2][R][241]	[nsp3][D][394]	[nsp2][C][240]	[nsp3][E][374]
421|1214	CM|RS	421	1214	2	[nsp2][R][241]	[nsp3][S][395]	[nsp2][C][240]	[nsp3][M][375]
421|1215	CK|RL	421	1215	2	[nsp2][R][241]	[nsp3][L][396]	[nsp2][C][240]	[nsp3][K][376]
421|1216	CS|RK	421	1216	2	[nsp2][R][241]	[nsp3][K][397]	[nsp2][C][240]	[nsp3][S][377]
421|1217	CE|RP	421	1217	2	[nsp2][R][241]	[nsp3][P][398]	[nsp2][C][240]	[nsp3][E][378]
421|1221	CQ|RZ	421	1221	2	[nsp2][R][241]	[nsp3][W][402]	[nsp2][C][240]	[nsp3][Q][380]
421|1222	CV|RZ	421	1222	2	[nsp2][R][241]	[nsp3][W][403]	[nsp2][C][240]	[nsp3][V][381]
421|1223	CE|RZ	421	1223	2	[nsp2][R][241]	[nsp3][W][404]	[nsp2][C][240]	[nsp3][E][382]
421|1224	CQ|RZ	421	1224	2	[nsp2][R][241]	[nsp3][W][405]	[nsp2][C][240]	[nsp3][Q][383]
421|1225	CK|RZ	421	1225	2	[nsp2][R][241]	[nsp3][W][406]	[nsp2][C][240]	[nsp3][K][384]
421|1230	CA|RV	421	1230	2	[nsp2][R][241]	[nsp3][V][411]	[nsp2][C][240]	[nsp3][A][386]
421|1237	CV|RE	421	1237	2	[nsp2][R][241]	[nsp3][E][418]	[nsp2][C][240]	[nsp3][V][393]
421|1242	CT|RE	421	1242	2	[nsp2][R][241]	[nsp3][E][423]	[nsp2][C][240]	[nsp3][T][398]
421|1261	CS|RV	421	1261	2	[nsp2][R][241]	[nsp3][V][442]	[nsp2][C][240]	[nsp3][S][403]
421|1269	CQ|RK	421	1269	2	[nsp2][R][241]	[nsp3][K][450]	[nsp2][C][240]	[nsp3][Q][406]
421|1272	CQ|RD	421	1272	2	[nsp2][R][241]	[nsp3][D][453]	[nsp2][C][240]	[nsp3][Q][409]
421|1276	CK|RP	421	1276	2	[nsp2][R][241]	[nsp3][P][457]	[nsp2][C][240]	[nsp3][K][412]
421|1305	CE|RN	421	1305	2	[nsp2][R][241]	[nsp3][N][486]	[nsp2][C][240]	[nsp3][E][433]
421|1306	CN|RK	421	1306	2	[nsp2][R][241]	[nsp3][K][487]	[nsp2][C][240]	[nsp3][N][434]
421|1310	CY|RF	421	1310	2	[nsp2][R][241]	[nsp3][F][491]	[nsp2][C][240]	[nsp3][Y][438]
421|1311	CI|RA	421	1311	2	[nsp2][R][241]	[nsp3][A][492]	[nsp2][C][240]	[nsp3][I][439]
421|1316	CN|RK	421	1316	2	[nsp2][R][241]	[nsp3][K][497]	[nsp2][C][240]	[nsp3][N][444]
421|1318	CH|RY	421	1318	2	[nsp2][R][241]	[nsp3][Y][499]	[nsp2][C][240]	[nsp3][H][446]
421|1319	CP|RQ	421	1319	2	[nsp2][R][241]	[nsp3][Q][500]	[nsp2][C][240]	[nsp3][P][447]
421|1322	CA|RQ	421	1322	2	[nsp2][R][241]	[nsp3][Q][503]	[nsp2][C][240]	[nsp3][A][450]
421|1323	CT|RN	421	1323	2	[nsp2][R][241]	[nsp3][N][504]	[nsp2][C][240]	[nsp3][T][451]
421|1324	CL|RM	421	1324	2	[nsp2][R][241]	[nsp3][M][505]	[nsp2][C][240]	[nsp3][L][452]
421|1325	CV|RL	421	1325	2	[nsp2][R][241]	[nsp3][L][506]	[nsp2][C][240]	[nsp3][V][453]
421|1327	CD|RG	421	1327	2	[nsp2][R][241]	[nsp3][G][508]	[nsp2][C][240]	[nsp3][D][455]
421|1328	CI|RE	421	1328	2	[nsp2][R][241]	[nsp3][E][509]	[nsp2][C][240]	[nsp3][I][456]
421|1331	CT|RS	421	1331	2	[nsp2][R][241]	[nsp3][S][512]	[nsp2][C][240]	[nsp3][T][459]
421|1334	CK|RE	421	1334	2	[nsp2][R][241]	[nsp3][E][515]	[nsp2][C][240]	[nsp3][K][462]
421|1347	CE|RS	421	1347	2	[nsp2][R][241]	[nsp3][S][528]	[nsp2][C][240]	[nsp3][E][475]
421|1350	CL|RI	421	1350	2	[nsp2][R][241]	[nsp3][I][531]	[nsp2][C][240]	[nsp3][L][478]
421|1352	CA|RC	421	1352	2	[nsp2][R][241]	[nsp3][C][533]	[nsp2][C][240]	[nsp3][A][480]
421|1357	CT|RA	421	1357	2	[nsp2][R][241]	[nsp3][A][538]	[nsp2][C][240]	[nsp3][T][485]
421|1372	CR|RK	421	1372	2	[nsp2][R][241]	[nsp3][K][553]	[nsp2][C][240]	[nsp3][R][500]
421|1376	CT|RV	421	1376	2	[nsp2][R][241]	[nsp3][V][557]	[nsp2][C][240]	[nsp3][T][504]
421|1378	CN|RE	421	1378	2	[nsp2][R][241]	[nsp3][E][559]	[nsp2][C][240]	[nsp3][N][506]
421|1388	CL|RC	421	1388	2	[nsp2][R][241]	[nsp3][C][569]	[nsp2][C][240]	[nsp3][L][516]
421|1389	CN|RA	421	1389	2	[nsp2][R][241]	[nsp3][A][570]	[nsp2][C][240]	[nsp3][N][517]
421|1393	CV|RL	421	1393	2	[nsp2][R][241]	[nsp3][L][574]	[nsp2][C][240]	[nsp3][V][521]
421|1399	CV|RA	421	1399	2	[nsp2][R][241]	[nsp3][A][580]	[nsp2][C][240]	[nsp3][V][527]
421|1409	CI|RV	421	1409	2	[nsp2][R][241]	[nsp3][V][590]	[nsp2][C][240]	[nsp3][I][537]
421|1413	CI|RE	421	1413	2	[nsp2][R][241]	[nsp3][E][594]	[nsp2][C][240]	[nsp3][I][541]
421|1414	CI|RT	421	1414	2	[nsp2][R][241]	[nsp3][T][595]	[nsp2][C][240]	[nsp3][I][542]
421|1419	CQ|RE	421	1419	2	[nsp2][R][241]	[nsp3][E][600]	[nsp2][C][240]	[nsp3][Q][547]
421|1448	CE|RD	421	1448	2	[nsp2][R][241]	[nsp3][D][629]	[nsp2][C][240]	[nsp3][E][576]
421|1449	CT|RV	421	1449	2	[nsp2][R][241]	[nsp3][V][630]	[nsp2][C][240]	[nsp3][T][577]
421|1450	CK|RR	421	1450	2	[nsp2][R][241]	[nsp3][R][631]	[nsp2][C][240]	[nsp3][K][578]
421|1453	CV|RM	421	1453	2	[nsp2][R][241]	[nsp3][M][634]	[nsp2][C][240]	[nsp3][V][581]
421|1454	CS|RA	421	1454	2	[nsp2][R][241]	[nsp3][A][635]	[nsp2][C][240]	[nsp3][S][582]
421|1469	CV|RI	421	1469	2	[nsp2][R][241]	[nsp3][I][650]	[nsp2][C][240]	[nsp3][V][597]
421|1474	CA|RV	421	1474	2	[nsp2][R][241]	[nsp3][V][655]	[nsp2][C][240]	[nsp3][A][602]
421|1477	CY|RF	421	1477	2	[nsp2][R][241]	[nsp3][F][658]	[nsp2][C][240]	[nsp3][Y][605]
421|1483	CT|RE	421	1483	2	[nsp2][R][241]	[nsp3][E][664]	[nsp2][C][240]	[nsp3][T][611]
421|1484	CT|RP	421	1484	2	[nsp2][R][241]	[nsp3][P][665]	[nsp2][C][240]	[nsp3][T][612]
421|1488	CL|RI	421	1488	2	[nsp2][R][241]	[nsp3][I][669]	[nsp2][C][240]	[nsp3][L][616]
421|1490	CN|RT	421	1490	2	[nsp2][R][241]	[nsp3][T][671]	[nsp2][C][240]	[nsp3][N][618]
421|1491	CT|RK	421	1491	2	[nsp2][R][241]	[nsp3][K][672]	[nsp2][C][240]	[nsp3][T][619]
421|1498	CT|RP	421	1498	2	[nsp2][R][241]	[nsp3][P][679]	[nsp2][C][240]	[nsp3][T][626]
421|1504	CL|RI	421	1504	2	[nsp2][R][241]	[nsp3][I][685]	[nsp2][C][240]	[nsp3][L][632]
421|1519	CY|RC	421	1519	2	[nsp2][R][241]	[nsp3][C][700]	[nsp2][C][240]	[nsp3][Y][647]
421|1525	CV|RA	421	1525	2	[nsp2][R][241]	[nsp3][A][706]	[nsp2][C][240]	[nsp3][V][653]
421|1528	CT|RV	421	1528	2	[nsp2][R][241]	[nsp3][V][709]	[nsp2][C][240]	[nsp3][T][656]
421|1556	CI|RV	421	1556	2	[nsp2][R][241]	[nsp3][V][737]	[nsp2][C][240]	[nsp3][I][684]
421|1566	CK|RR	421	1566	2	[nsp2][R][241]	[nsp3][R][747]	[nsp2][C][240]	[nsp3][K][694]
421|1574	CS|RR	421	1574	2	[nsp2][R][241]	[nsp3][R][755]	[nsp2][C][240]	[nsp3][S][702]
421|1576	CQ|RE	421	1576	2	[nsp2][R][241]	[nsp3][E][757]	[nsp2][C][240]	[nsp3][Q][704]
421|1579	CI|RV	421	1579	2	[nsp2][R][241]	[nsp3][V][760]	[nsp2][C][240]	[nsp3][I][707]
421|1588	CS|RI	421	1588	2	[nsp2][R][241]	[nsp3][I][769]	[nsp2][C][240]	[nsp3][S][716]
421|1591	CY|RH	421	1591	2	[nsp2][R][241]	[nsp3][H][772]	[nsp2][C][240]	[nsp3][Y][719]
421|1594	CS|RE	421	1594	2	[nsp2][R][241]	[nsp3][E][775]	[nsp2][C][240]	[nsp3][S][721]
421|1598	CT|RE	421	1598	2	[nsp2][R][241]	[nsp3][E][779]	[nsp2][C][240]	[nsp3][T][725]
421|1606	CI|RL	421	1606	2	[nsp2][R][241]	[nsp3][L][787]	[nsp2][C][240]	[nsp3][I][733]
421|1607	CT|RP	421	1607	2	[nsp2][R][241]	[nsp3][P][788]	[nsp2][C][240]	[nsp3][T][734]
421|1608	CF|RL	421	1608	2	[nsp2][R][241]	[nsp3][L][789]	[nsp2][C][240]	[nsp3][F][735]
421|1610	CN|RK	421	1610	2	[nsp2][R][241]	[nsp3][K][791]	[nsp2][C][240]	[nsp3][N][737]
421|1613	CT|RS	421	1613	2	[nsp2][R][241]	[nsp3][S][794]	[nsp2][C][240]	[nsp3][T][740]
421|1621	CR|RK	421	1621	2	[nsp2][R][241]	[nsp3][K][802]	[nsp2][C][240]	[nsp3][R][748]
421|1632	CI|RT	421	1632	2	[nsp2][R][241]	[nsp3][T][813]	[nsp2][C][240]	[nsp3][I][759]
421|1666	CN|RV	421	1666	2	[nsp2][R][241]	[nsp3][V][847]	[nsp2][C][240]	[nsp3][N][793]
421|1667	CS|RN	421	1667	2	[nsp2][R][241]	[nsp3][N][848]	[nsp2][C][240]	[nsp3][S][794]
421|1674	CY|RF	421	1674	2	[nsp2][R][241]	[nsp3][F][855]	[nsp2][C][240]	[nsp3][Y][801]
421|1678	CN|RS	421	1678	2	[nsp2][R][241]	[nsp3][S][859]	[nsp2][C][240]	[nsp3][N][805]
421|1684	CA|RS	421	1684	2	[nsp2][R][241]	[nsp3][S][865]	[nsp2][C][240]	[nsp3][V][811]
421|1693	CT|RL	421	1693	2	[nsp2][R][241]	[nsp3][L][874]	[nsp2][C][240]	[nsp3][T][820]
421|1695	CP|RE	421	1695	2	[nsp2][R][241]	[nsp3][E][876]	[nsp2][C][240]	[nsp3][P][822]
421|1713	CY|RF	421	1713	2	[nsp2][R][241]	[nsp3][F][894]	[nsp2][C][240]	[nsp3][Y][840]
421|1717	CN|RG	421	1717	2	[nsp2][R][241]	[nsp3][G][898]	[nsp2][C][240]	[nsp3][N][844]
421|1732	CA|RS	421	1732	2	[nsp2][R][241]	[nsp3][S][913]	[nsp2][C][240]	[nsp3][A][859]
421|1733	CT|RS	421	1733	2	[nsp2][R][241]	[nsp3][S][914]	[nsp2][C][240]	[nsp3][T][860]
421|1734	CA|RV	421	1734	2	[nsp2][R][241]	[nsp3][V][915]	[nsp2][C][240]	[nsp3][A][861]
421|1737	CT|RA	421	1737	2	[nsp2][R][241]	[nsp3][A][918]	[nsp2][C][240]	[nsp3][T][864]
421|1743	CL|RV	421	1743	2	[nsp2][R][241]	[nsp3][V][924]	[nsp2][C][240]	[nsp3][L][870]
421|1747	CP|RA	421	1747	2	[nsp2][R][241]	[nsp3][A][928]	[nsp2][C][240]	[nsp3][P][874]
421|1752	CD|RE	421	1752	2	[nsp2][R][241]	[nsp3][E][933]	[nsp2][C][240]	[nsp3][D][879]
421|1761	CE|RD	421	1761	2	[nsp2][R][241]	[nsp3][D][942]	[nsp2][C][240]	[nsp3][E][888]
421|1774	CC|RS	421	1774	2	[nsp2][R][241]	[nsp3][S][955]	[nsp2][C][240]	[nsp3][C][900]
421|1792	CF|RL	421	1792	2	[nsp2][R][241]	[nsp3][L][973]	[nsp2][C][240]	[nsp3][F][918]
421|1798	CD|RE	421	1798	2	[nsp2][R][241]	[nsp3][E][979]	[nsp2][C][240]	[nsp3][D][924]
421|1800	CC|RA	421	1800	2	[nsp2][R][241]	[nsp3][A][981]	[nsp2][C][240]	[nsp3][C][926]
421|1810	CT|RH	421	1810	2	[nsp2][R][241]	[nsp3][H][991]	[nsp2][C][240]	[nsp3][T][936]
421|1814	CQ|RK	421	1814	2	[nsp2][R][241]	[nsp3][K][995]	[nsp2][C][240]	[nsp3][Q][940]
421|1815	CQ|RT	421	1815	2	[nsp2][R][241]	[nsp3][T][996]	[nsp2][C][240]	[nsp3][Q][941]
421|1833	CE|RD	421	1833	2	[nsp2][R][241]	[nsp3][D][1014]	[nsp2][C][240]	[nsp3][E][959]
421|1837	CK|RT	421	1837	2	[nsp2][R][241]	[nsp3][T][1018]	[nsp2][C][240]	[nsp3][K][963]
421|1840	CQ|RS	421	1840	2	[nsp2][R][241]	[nsp3][S][1021]	[nsp2][C][240]	[nsp3][Q][966]
421|1847	CK|RR	421	1847	2	[nsp2][R][241]	[nsp3][R][1028]	[nsp2][C][240]	[nsp3][K][973]
421|1859	CP|RS	421	1859	2	[nsp2][R][241]	[nsp3][S][1040]	[nsp2][C][240]	[nsp3][P][985]
421|1869	CQ|RE	421	1869	2	[nsp2][R][241]	[nsp3][E][1050]	[nsp2][C][240]	[nsp3][Q][995]
421|1871	CE|RK	421	1871	2	[nsp2][R][241]	[nsp3][K][1052]	[nsp2][C][240]	[nsp3][E][997]
421|1873	CK|RQ	421	1873	2	[nsp2][R][241]	[nsp3][Q][1054]	[nsp2][C][240]	[nsp3][K][999]
421|1874	CH|RQ	421	1874	2	[nsp2][R][241]	[nsp3][Q][1055]	[nsp2][C][240]	[nsp3][H][1000]
421|1881	CS|RN	421	1881	2	[nsp2][R][241]	[nsp3][N][1062]	[nsp2][C][240]	[nsp3][S][1007]
421|1893	CK|RT	421	1893	2	[nsp2][R][241]	[nsp3][T][1074]	[nsp2][C][240]	[nsp3][K][1019]
421|1897	CS|RA	421	1897	2	[nsp2][R][241]	[nsp3][A][1078]	[nsp2][C][240]	[nsp3][S][1023]
421|1903	CC|RR	421	1903	2	[nsp2][R][241]	[nsp3][R][1084]	[nsp2][C][240]	[nsp3][C][1029]
421|1908	CL|RH	421	1908	2	[nsp2][R][241]	[nsp3][H][1089]	[nsp2][C][240]	[nsp3][L][1034]
421|1912	CS|RM	421	1912	2	[nsp2][R][241]	[nsp3][M][1093]	[nsp2][C][240]	[nsp3][S][1038]
421|1919	CI|RV	421	1919	2	[nsp2][R][241]	[nsp3][V][1100]	[nsp2][C][240]	[nsp3][I][1045]
421|1927	CN|RT	421	1927	2	[nsp2][R][241]	[nsp3][T][1108]	[nsp2][C][240]	[nsp3][N][1053]
421|1944	CV|RT	421	1944	2	[nsp2][R][241]	[nsp3][T][1125]	[nsp2][C][240]	[nsp3][V][1070]
421|1945	CC|RY	421	1945	2	[nsp2][R][241]	[nsp3][Y][1126]	[nsp2][C][240]	[nsp3][C][1071]
421|1949	CD|RE	421	1949	2	[nsp2][R][241]	[nsp3][E][1130]	[nsp2][C][240]	[nsp3][D][1075]
421|1954	CN|RG	421	1954	2	[nsp2][R][241]	[nsp3][G][1135]	[nsp2][C][240]	[nsp3][N][1080]
421|1963	CF|RY	421	1963	2	[nsp2][R][241]	[nsp3][Y][1144]	[nsp2][C][240]	[nsp3][F][1089]
421|1973	CN|RT	421	1973	2	[nsp2][R][241]	[nsp3][T][1154]	[nsp2][C][240]	[nsp3][N][1099]
421|1976	CY|RL	421	1976	2	[nsp2][R][241]	[nsp3][L][1157]	[nsp2][C][240]	[nsp3][Y][1102]
421|1986	CF|RL	421	1986	2	[nsp2][R][241]	[nsp3][L][1167]	[nsp2][C][240]	[nsp3][F][1112]
421|1987	CV|RT	421	1987	2	[nsp2][R][241]	[nsp3][T][1168]	[nsp2][C][240]	[nsp3][V][1113]
421|1989	CD|RS	421	1989	2	[nsp2][R][241]	[nsp3][S][1170]	[nsp2][C][240]	[nsp3][D][1115]
421|2001	CL|RM	421	2001	2	[nsp2][R][241]	[nsp3][M][1182]	[nsp2][C][240]	[nsp3][L][1126]
421|2004	CY|RF	421	2004	2	[nsp2][R][241]	[nsp3][F][1185]	[nsp2][C][240]	[nsp3][Y][1129]
421|2013	CK|RS	421	2013	2	[nsp2][R][241]	[nsp3][S][1194]	[nsp2][C][240]	[nsp3][K][1138]
421|2030	CK|RR	421	2030	2	[nsp2][R][241]	[nsp3][R][1211]	[nsp2][C][240]	[nsp3][K][1155]
421|2033	CT|RS	421	2033	2	[nsp2][R][241]	[nsp3][S][1214]	[nsp2][C][240]	[nsp3][T][1158]
421|2034	CP|RA	421	2034	2	[nsp2][R][241]	[nsp3][A][1215]	[nsp2][C][240]	[nsp3][P][1159]
421|2051	CV|RI	421	2051	2	[nsp2][R][241]	[nsp3][I][1232]	[nsp2][C][240]	[nsp3][V][1176]
421|2053	CN|RQ	421	2053	2	[nsp2][R][241]	[nsp3][Q][1234]	[nsp2][C][240]	[nsp3][N][1178]
421|2058	CA|RT	421	2058	2	[nsp2][R][241]	[nsp3][T][1239]	[nsp2][C][240]	[nsp3][A][1183]
421|2067	CI|RL	421	2067	2	[nsp2][R][241]	[nsp3][L][1248]	[nsp2][C][240]	[nsp3][I][1192]
421|2083	CD|RE	421	2083	2	[nsp2][R][241]	[nsp3][E][1264]	[nsp2][C][240]	[nsp3][D][1208]
421|2100	CD|RS	421	2100	2	[nsp2][R][241]	[nsp3][S][1281]	[nsp2][C][240]	[nsp3][D][1225]
421|2101	CL|RQ	421	2101	2	[nsp2][R][241]	[nsp3][Q][1282]	[nsp2][C][240]	[nsp3][L][1226]
421|2104	CV|RT	421	2104	2	[nsp2][R][241]	[nsp3][T][1285]	[nsp2][C][240]	[nsp3][V][1229]
421|2117	CD|RE	421	2117	2	[nsp2][R][241]	[nsp3][E][1298]	[nsp2][C][240]	[nsp3][D][1242]
421|2122	CN|RD	421	2122	2	[nsp2][R][241]	[nsp3][D][1303]	[nsp2][C][240]	[nsp3][N][1247]
421|2131	CD|RN	421	2131	2	[nsp2][R][241]	[nsp3][N][1312]	[nsp2][C][240]	[nsp3][D][1256]
421|2132	CI|RV	421	2132	2	[nsp2][R][241]	[nsp3][V][1313]	[nsp2][C][240]	[nsp3][I][1257]
421|2137	CA|RS	421	2137	2	[nsp2][R][241]	[nsp3][S][1318]	[nsp2][C][240]	[nsp3][A][1262]
421|2139	CD|RE	421	2139	2	[nsp2][R][241]	[nsp3][E][1320]	[nsp2][C][240]	[nsp3][N][1264]
421|2141	CL|RV	421	2141	2	[nsp2][R][241]	[nsp3][V][1322]	[nsp2][C][240]	[nsp3][L][1266]
421|2143	CI|RV	421	2143	2	[nsp2][R][241]	[nsp3][V][1324]	[nsp2][C][240]	[nsp3][I][1268]
421|2145	CE|RQ	421	2145	2	[nsp2][R][241]	[nsp3][Q][1326]	[nsp2][C][240]	[nsp3][E][1270]
421|2147	CV|RL	421	2147	2	[nsp2][R][241]	[nsp3][L][1328]	[nsp2][C][240]	[nsp3][V][1272]
421|2150	CT|RE	421	2150	2	[nsp2][R][241]	[nsp3][E][1331]	[nsp2][C][240]	[nsp3][T][1275]
421|2158	CD|RE	421	2158	2	[nsp2][R][241]	[nsp3][E][1339]	[nsp2][C][240]	[nsp3][D][1283]
421|2160	CS|RT	421	2160	2	[nsp2][R][241]	[nsp3][T][1341]	[nsp2][C][240]	[nsp3][S][1285]
421|2162	CL|RI	421	2162	2	[nsp2][R][241]	[nsp3][I][1343]	[nsp2][C][240]	[nsp3][L][1287]
421|2172	CR|RL	421	2172	2	[nsp2][R][241]	[nsp3][L][1353]	[nsp2][C][240]	[nsp3][R][1297]
421|2173	CV|RA	421	2173	2	[nsp2][R][241]	[nsp3][A][1354]	[nsp2][C][240]	[nsp3][V][1298]
421|2193	CD|RS	421	2193	2	[nsp2][R][241]	[nsp3][S][1374]	[nsp2][C][240]	[nsp3][D][1318]
421|2194	CT|RK	421	2194	2	[nsp2][R][241]	[nsp3][K][1375]	[nsp2][C][240]	[nsp3][T][1319]
421|2196	CA|RL	421	2196	2	[nsp2][R][241]	[nsp3][L][1377]	[nsp2][C][240]	[nsp3][A][1321]
421|2197	CN|RA	421	2197	2	[nsp2][R][241]	[nsp3][A][1378]	[nsp2][C][240]	[nsp3][N][1322]
421|2199	CA|RV	421	2199	2	[nsp2][R][241]	[nsp3][V][1380]	[nsp2][C][240]	[nsp3][A][1324]
421|2204	CN|RG	421	2204	2	[nsp2][R][241]	[nsp3][G][1385]	[nsp2][C][240]	[nsp3][N][1329]
421|2205	CK|RQ	421	2205	2	[nsp2][R][241]	[nsp3][Q][1386]	[nsp2][C][240]	[nsp3][K][1330]
421|2206	CV|RA	421	2206	2	[nsp2][R][241]	[nsp3][A][1387]	[nsp2][C][240]	[nsp3][V][1331]
421|2208	CS|RV	421	2208	2	[nsp2][R][241]	[nsp3][V][1389]	[nsp2][C][240]	[nsp3][S][1333]
421|2211	CT|RS	421	2211	2	[nsp2][R][241]	[nsp3][S][1392]	[nsp2][C][240]	[nsp3][T][1336]
421|2213	CI|RC	421	2213	2	[nsp2][R][241]	[nsp3][C][1394]	[nsp2][C][240]	[nsp3][I][1338]
421|2215	CT|RK	421	2215	2	[nsp2][R][241]	[nsp3][K][1396]	[nsp2][C][240]	[nsp3][T][1340]
421|2218	CL|RV	421	2218	2	[nsp2][R][241]	[nsp3][V][1399]	[nsp2][C][240]	[nsp3][L][1343]
421|2219	CN|RQ	421	2219	2	[nsp2][R][241]	[nsp3][Q][1400]	[nsp2][C][240]	[nsp3][N][1344]
421|2222	CC|RF	421	2222	2	[nsp2][R][241]	[nsp3][F][1403]	[nsp2][C][240]	[nsp3][C][1347]
421|2223	CT|RN	421	2223	2	[nsp2][R][241]	[nsp3][N][1404]	[nsp2][C][240]	[nsp3][T][1348]
421|2234	CL|RF	421	2234	2	[nsp2][R][241]	[nsp3][F][1415]	[nsp2][C][240]	[nsp3][L][1359]
421|2251	CM|RL	421	2251	2	[nsp2][R][241]	[nsp3][L][1432]	[nsp2][C][240]	[nsp3][M][1376]
421|2259	CT|RS	421	2259	2	[nsp2][R][241]	[nsp3][S][1440]	[nsp2][C][240]	[nsp3][T][1384]
421|2264	CG|RA	421	2264	2	[nsp2][R][241]	[nsp3][A][1445]	[nsp2][C][240]	[nsp3][G][1389]
421|2266	CF|RL	421	2266	2	[nsp2][R][241]	[nsp3][L][1447]	[nsp2][C][240]	[nsp3][F][1391]
421|2269	CE|RD	421	2269	2	[nsp2][R][241]	[nsp3][D][1450]	[nsp2][C][240]	[nsp3][E][1394]
421|2272	CF|RI	421	2272	2	[nsp2][R][241]	[nsp3][I][1453]	[nsp2][C][240]	[nsp3][F][1397]
421|2275	CL|RV	421	2275	2	[nsp2][R][241]	[nsp3][V][1456]	[nsp2][C][240]	[nsp3][L][1400]
421|2279	CN|RK	421	2279	2	[nsp2][R][241]	[nsp3][K][1460]	[nsp2][C][240]	[nsp3][N][1404]
421|2284	CI|RF	421	2284	2	[nsp2][R][241]	[nsp3][F][1465]	[nsp2][C][240]	[nsp3][I][1409]
421|2285	CN|RT	421	2285	2	[nsp2][R][241]	[nsp3][T][1466]	[nsp2][C][240]	[nsp3][N][1410]
421|2288	CI|RM	421	2288	2	[nsp2][R][241]	[nsp3][M][1469]	[nsp2][C][240]	[nsp3][I][1413]
421|2290	CF|RL	421	2290	2	[nsp2][R][241]	[nsp3][L][1471]	[nsp2][C][240]	[nsp3][F][1415]
421|2295	CV|RI	421	2295	2	[nsp2][R][241]	[nsp3][I][1476]	[nsp2][C][240]	[nsp3][V][1420]
421|2303	CS|RV	421	2303	2	[nsp2][R][241]	[nsp3][V][1484]	[nsp2][C][240]	[nsp3][S][1428]
421|2311	CM|RL	421	2311	2	[nsp2][R][241]	[nsp3][L][1492]	[nsp2][C][240]	[nsp3][M][1436]
421|2323	CY|RV	421	2323	2	[nsp2][R][241]	[nsp3][V][1504]	[nsp2][C][240]	[nsp3][Y][1448]
421|2326	CG|RL	421	2326	2	[nsp2][R][241]	[nsp3][L][1507]	[nsp2][C][240]	[nsp3][G][1451]
421|2331	CT|RS	421	2331	2	[nsp2][R][241]	[nsp3][S][1512]	[nsp2][C][240]	[nsp3][T][1456]
421|2336	CA|RM	421	2336	2	[nsp2][R][241]	[nsp3][M][1517]	[nsp2][C][240]	[nsp3][A][1461]
421|2337	CT|RD	421	2337	2	[nsp2][R][241]	[nsp3][D][1518]	[nsp2][C][240]	[nsp3][T][1462]
421|2338	CY|RF	421	2338	2	[nsp2][R][241]	[nsp3][F][1519]	[nsp2][C][240]	[nsp3][Y][1463]
421|2340	CT|RE	421	2340	2	[nsp2][R][241]	[nsp3][E][1521]	[nsp2][C][240]	[nsp3][T][1465]
421|2343	CI|RF	421	2343	2	[nsp2][R][241]	[nsp3][F][1524]	[nsp2][C][240]	[nsp3][I][1468]
421|2357	CT|RS	421	2357	2	[nsp2][R][241]	[nsp3][S][1538]	[nsp2][C][240]	[nsp3][T][1482]
421|2366	CI|RV	421	2366	2	[nsp2][R][241]	[nsp3][V][1547]	[nsp2][C][240]	[nsp3][I][1491]
421|2371	CF|RY	421	2371	2	[nsp2][R][241]	[nsp3][Y][1552]	[nsp2][C][240]	[nsp3][F][1496]
421|2373	CZ|RL	421	2373	2	[nsp2][R][241]	[nsp3][L][1554]	[nsp2][C][240]	[nsp3][W][1498]
421|2378	CF|RL	421	2378	2	[nsp2][R][241]	[nsp3][L][1559]	[nsp2][C][240]	[nsp3][F][1503]
421|2381	CV|RA	421	2381	2	[nsp2][R][241]	[nsp3][A][1562]	[nsp2][C][240]	[nsp3][V][1506]
421|2389	CI|RM	421	2389	2	[nsp2][R][241]	[nsp3][M][1570]	[nsp2][C][240]	[nsp3][I][1514]
421|2393	CR|RK	421	2393	2	[nsp2][R][241]	[nsp3][K][1574]	[nsp2][C][240]	[nsp3][R][1518]
421|2397	CV|RL	421	2397	2	[nsp2][R][241]	[nsp3][L][1578]	[nsp2][C][240]	[nsp3][V][1522]
421|2401	CA|RS	421	2401	2	[nsp2][R][241]	[nsp3][S][1582]	[nsp2][C][240]	[nsp3][A][1526]
421|2406	CL|RV	421	2406	2	[nsp2][R][241]	[nsp3][V][1587]	[nsp2][C][240]	[nsp3][L][1531]
421|2409	CS|RG	421	2409	2	[nsp2][R][241]	[nsp3][G][1590]	[nsp2][C][240]	[nsp3][S][1534]
421|2413	CV|RS	421	2413	2	[nsp2][R][241]	[nsp3][S][1594]	[nsp2][C][240]	[nsp3][V][1538]
421|2427	CN|RS	421	2427	2	[nsp2][R][241]	[nsp3][S][1608]	[nsp2][C][240]	[nsp3][N][1552]
421|2428	CL|RI	421	2428	2	[nsp2][R][241]	[nsp3][I][1609]	[nsp2][C][240]	[nsp3][L][1553]
421|2434	CI|RV	421	2434	2	[nsp2][R][241]	[nsp3][V][1615]	[nsp2][C][240]	[nsp3][I][1559]
421|2457	CV|RI	421	2457	2	[nsp2][R][241]	[nsp3][I][1638]	[nsp2][C][240]	[nsp3][V][1582]
421|2458	CV|RM	421	2458	2	[nsp2][R][241]	[nsp3][M][1639]	[nsp2][C][240]	[nsp3][V][1583]
421|2488	CR|RK	421	2488	2	[nsp2][R][241]	[nsp3][K][1669]	[nsp2][C][240]	[nsp3][R][1613]
421|2499	CK|RR	421	2499	2	[nsp2][R][241]	[nsp3][R][1680]	[nsp2][C][240]	[nsp3][K][1624]
421|2504	CL|RT	421	2504	2	[nsp2][R][241]	[nsp3][T][1685]	[nsp2][C][240]	[nsp3][L][1629]
421|2510	CV|RL	421	2510	2	[nsp2][R][241]	[nsp3][L][1691]	[nsp2][C][240]	[nsp3][V][1635]
421|2558	CS|RA	421	2558	2	[nsp2][R][241]	[nsp3][A][1739]	[nsp2][C][240]	[nsp3][S][1682]
421|2559	CI|RL	421	2559	2	[nsp2][R][241]	[nsp3][L][1740]	[nsp2][C][240]	[nsp3][I][1683]
421|2575	CS|RP	421	2575	2	[nsp2][R][241]	[nsp3][P][1756]	[nsp2][C][240]	[nsp3][S][1699]
421|2611	CS|RA	421	2611	2	[nsp2][R][241]	[nsp3][A][1792]	[nsp2][C][240]	[nsp3][S][1735]
421|2642	CA|RT	421	2642	2	[nsp2][R][241]	[nsp3][T][1823]	[nsp2][C][240]	[nsp3][A][1766]
421|2645	CA|RS	421	2645	2	[nsp2][R][241]	[nsp3][S][1826]	[nsp2][C][240]	[nsp3][A][1769]
421|2654	CN|RD	421	2654	2	[nsp2][R][241]	[nsp3][D][1835]	[nsp2][C][240]	[nsp3][N][1778]
421|2658	CS|RA	421	2658	2	[nsp2][R][241]	[nsp3][A][1839]	[nsp2][C][240]	[nsp3][S][1782]
421|2661	CN|RS	421	2661	2	[nsp2][R][241]	[nsp3][S][1842]	[nsp2][C][240]	[nsp3][N][1785]
421|2675	CE|RH	421	2675	2	[nsp2][R][241]	[nsp3][H][1856]	[nsp2][C][240]	[nsp3][E][1799]
421|2676	CA|RS	421	2676	2	[nsp2][R][241]	[nsp3][S][1857]	[nsp2][C][240]	[nsp3][A][1800]
421|2681	CN|RG	421	2681	2	[nsp2][R][241]	[nsp3][G][1862]	[nsp2][C][240]	[nsp3][N][1805]
421|2683	CS|RA	421	2683	2	[nsp2][R][241]	[nsp3][A][1864]	[nsp2][C][240]	[nsp3][S][1807]
421|2686	CN|RG	421	2686	2	[nsp2][R][241]	[nsp3][G][1867]	[nsp2][C][240]	[nsp3][N][1810]
421|2692	CI|RV	421	2692	2	[nsp2][R][241]	[nsp3][V][1873]	[nsp2][C][240]	[nsp3][I][1816]
421|2699	CF|RV	421	2699	2	[nsp2][R][241]	[nsp3][V][1880]	[nsp2][C][240]	[nsp3][F][1823]
421|2702	CS|RT	421	2702	2	[nsp2][R][241]	[nsp3][T][1883]	[nsp2][C][240]	[nsp3][S][1826]
421|2705	CE|RD	421	2705	2	[nsp2][R][241]	[nsp3][D][1886]	[nsp2][C][240]	[nsp3][E][1829]
421|2710	CV|RI	421	2710	2	[nsp2][R][241]	[nsp3][I][1891]	[nsp2][C][240]	[nsp3][V][1834]
421|2718	CQ|RH	421	2718	2	[nsp2][R][241]	[nsp3][H][1899]	[nsp2][C][240]	[nsp3][Q][1842]
421|2731	CY|RF	421	2731	2	[nsp2][R][241]	[nsp3][F][1912]	[nsp2][C][240]	[nsp3][Y][1855]
421|2753	CS|RN	421	2753	2	[nsp2][R][241]	[nsp3][N][1934]	[nsp2][C][240]	[nsp3][S][1877]
421|2767	CI|RV	421	2767	2	[nsp2][R][241]	[nsp3][V][1948]	[nsp2][C][240]	[nsp3][I][1891]
421|2776	CF|RY	421	2776	2	[nsp2][R][241]	[nsp3][Y][1957]	[nsp2][C][240]	[nsp3][F][1900]
421|2796	CL|RI	421	2796	2	[nsp2][R][241]	[nsp3][I][1977]	[nsp2][C][240]	[nsp3][L][1920]
421|2799	CK|RR	421	2799	2	[nsp2][R][241]	[nsp3][R][1980]	[nsp2][C][240]	[nsp3][K][1923]
421|2812	CV|RI	421	2812	2	[nsp2][R][241]	[nsp3][I][1993]	[nsp2][C][240]	[nsp3][V][1936]
421|2817	CA|RS	421	2817	2	[nsp2][R][241]	[nsp3][S][1998]	[nsp2][C][240]	[nsp3][A][1941]
421|2825	CN|RS	421	2825	2	[nsp2][R][241]	[nsp4][S][4]	[nsp2][C][240]	[nsp4][N][4]
421|2827	CN|RT	421	2827	2	[nsp2][R][241]	[nsp4][T][6]	[nsp2][C][240]	[nsp4][N][5]
421|2829	CL|RF	421	2829	2	[nsp2][R][241]	[nsp4][F][8]	[nsp2][C][240]	[nsp4][L][7]
421|2831	CQ|RL	421	2831	2	[nsp2][R][241]	[nsp4][L][10]	[nsp2][C][240]	[nsp4][Q][9]
421|2833	CI|RL	421	2833	2	[nsp2][R][241]	[nsp4][L][12]	[nsp2][C][240]	[nsp4][I][11]
421|2839	CF|RC	421	2839	2	[nsp2][R][241]	[nsp4][C][18]	[nsp2][C][240]	[nsp4][F][17]
421|2840	CL|RV	421	2840	2	[nsp2][R][241]	[nsp4][V][19]	[nsp2][C][240]	[nsp4][L][18]
421|2846	CF|RC	421	2846	2	[nsp2][R][241]	[nsp4][C][25]	[nsp2][C][240]	[nsp4][F][24]
421|2850	CT|RM	421	2850	2	[nsp2][R][241]	[nsp4][M][29]	[nsp2][C][240]	[nsp4][T][28]
421|2855	CM|RL	421	2855	2	[nsp2][R][241]	[nsp4][L][34]	[nsp2][C][240]	[nsp4][M][33]
421|2857	CK|RV	421	2857	2	[nsp2][R][241]	[nsp4][V][36]	[nsp2][C][240]	[nsp4][K][35]
421|2860	CD|RG	421	2860	2	[nsp2][R][241]	[nsp4][G][39]	[nsp2][C][240]	[nsp4][D][38]
421|2861	CF|RY	421	2861	2	[nsp2][R][241]	[nsp4][Y][40]	[nsp2][C][240]	[nsp4][F][39]
421|2862	CS|RT	421	2862	2	[nsp2][R][241]	[nsp4][T][41]	[nsp2][C][240]	[nsp4][S][40]
421|2863	CS|RN	421	2863	2	[nsp2][R][241]	[nsp4][N][42]	[nsp2][C][240]	[nsp4][S][41]
421|2872	CD|RQ	421	2872	2	[nsp2][R][241]	[nsp4][Q][51]	[nsp2][C][240]	[nsp4][D][50]
421|2873	CG|RD	421	2873	2	[nsp2][R][241]	[nsp4][D][52]	[nsp2][C][240]	[nsp4][G][51]
421|2880	CA|RV	421	2880	2	[nsp2][R][241]	[nsp4][V][59]	[nsp2][C][240]	[nsp4][A][58]
421|2884	CT|RD	421	2884	2	[nsp2][R][241]	[nsp4][D][63]	[nsp2][C][240]	[nsp4][T][62]
421|2892	CD|RG	421	2892	2	[nsp2][R][241]	[nsp4][G][71]	[nsp2][C][240]	[nsp4][D][70]
421|2905	CT|RR	421	2905	2	[nsp2][R][241]	[nsp4][R][84]	[nsp2][C][240]	[nsp4][T][83]
421|2909	CA|RS	421	2909	2	[nsp2][R][241]	[nsp4][S][88]	[nsp2][C][240]	[nsp4][A][87]
421|2912	CL|RV	421	2912	2	[nsp2][R][241]	[nsp4][V][91]	[nsp2][C][240]	[nsp4][L][90]
421|2916	CV|RI	421	2916	2	[nsp2][R][241]	[nsp4][I][95]	[nsp2][C][240]	[nsp4][V][94]
421|2921	CV|RI	421	2921	2	[nsp2][R][241]	[nsp4][I][100]	[nsp2][C][240]	[nsp4][V][99]
421|2924	CV|RI	421	2924	2	[nsp2][R][241]	[nsp4][I][103]	[nsp2][C][240]	[nsp4][V][102]
421|2932	CI|RV	421	2932	2	[nsp2][R][241]	[nsp4][V][111]	[nsp2][C][240]	[nsp4][I][110]
421|2935	CT|RA	421	2935	2	[nsp2][R][241]	[nsp4][A][114]	[nsp2][C][240]	[nsp4][T][113]
421|2965	CT|RS	421	2965	2	[nsp2][R][241]	[nsp4][S][144]	[nsp2][C][240]	[nsp4][T][143]
421|2985	CS|RM	421	2985	2	[nsp2][R][241]	[nsp4][M][164]	[nsp2][C][240]	[nsp4][S][163]
421|2997	CV|RL	421	2997	2	[nsp2][R][241]	[nsp4][L][176]	[nsp2][C][240]	[nsp4][V][175]
421|3002	CV|RI	421	3002	2	[nsp2][R][241]	[nsp4][I][181]	[nsp2][C][240]	[nsp4][V][180]
421|3003	CA|RS	421	3003	2	[nsp2][R][241]	[nsp4][S][182]	[nsp2][C][240]	[nsp4][A][181]
421|3005	CE|RS	421	3005	2	[nsp2][R][241]	[nsp4][S][184]	[nsp2][C][240]	[nsp4][E][183]
421|3006	CS|RE	421	3006	2	[nsp2][R][241]	[nsp4][E][185]	[nsp2][C][240]	[nsp4][S][184]
421|3040	CS|RA	421	3040	2	[nsp2][R][241]	[nsp4][A][219]	[nsp2][C][240]	[nsp4][S][218]
421|3057	CV|RL	421	3057	2	[nsp2][R][241]	[nsp4][L][236]	[nsp2][C][240]	[nsp4][V][235]
421|3068	CD|RE	421	3068	2	[nsp2][R][241]	[nsp4][E][247]	[nsp2][C][240]	[nsp4][D][246]
421|3069	CY|RH	421	3069	2	[nsp2][R][241]	[nsp4][H][248]	[nsp2][C][240]	[nsp4][Y][247]
421|3072	CS|RA	421	3072	2	[nsp2][R][241]	[nsp4][A][251]	[nsp2][C][240]	[nsp4][S][250]
421|3083	CV|RM	421	3083	2	[nsp2][R][241]	[nsp4][M][262]	[nsp2][C][240]	[nsp4][V][261]
421|3086	CL|RI	421	3086	2	[nsp2][R][241]	[nsp4][I][265]	[nsp2][C][240]	[nsp4][L][264]
421|3087	CT|RA	421	3087	2	[nsp2][R][241]	[nsp4][A][266]	[nsp2][C][240]	[nsp4][T][265]
421|3089	CM|RI	421	3089	2	[nsp2][R][241]	[nsp4][I][268]	[nsp2][C][240]	[nsp4][M][267]
421|3094	CI|RV	421	3094	2	[nsp2][R][241]	[nsp4][V][273]	[nsp2][C][240]	[nsp4][I][272]
421|3097	CI|RV	421	3097	2	[nsp2][R][241]	[nsp4][V][276]	[nsp2][C][240]	[nsp4][I][275]
421|3102	CI|RV	421	3102	2	[nsp2][R][241]	[nsp4][V][281]	[nsp2][C][240]	[nsp4][I][280]
421|3106	CI|RV	421	3106	2	[nsp2][R][241]	[nsp4][V][285]	[nsp2][C][240]	[nsp4][I][284]
421|3112	CV|RI	421	3112	2	[nsp2][R][241]	[nsp4][I][291]	[nsp2][C][240]	[nsp4][V][290]
421|3115	CV|RL	421	3115	2	[nsp2][R][241]	[nsp4][L][294]	[nsp2][C][240]	[nsp4][V][293]
421|3119	CL|RA	421	3119	2	[nsp2][R][241]	[nsp4][A][298]	[nsp2][C][240]	[nsp4][L][297]
421|3125	CR|RK	421	3125	2	[nsp2][R][241]	[nsp4][K][304]	[nsp2][C][240]	[nsp4][R][303]
421|3134	CS|RN	421	3134	2	[nsp2][R][241]	[nsp4][N][313]	[nsp2][C][240]	[nsp4][S][312]
421|3139	CF|RA	421	3139	2	[nsp2][R][241]	[nsp4][A][318]	[nsp2][C][240]	[nsp4][F][317]
421|3141	CT|RA	421	3141	2	[nsp2][R][241]	[nsp4][A][320]	[nsp2][C][240]	[nsp4][T][319]
421|3150	CV|RI	421	3150	2	[nsp2][R][241]	[nsp4][I][329]	[nsp2][C][240]	[nsp4][V][328]
421|3154	CT|RA	421	3154	2	[nsp2][R][241]	[nsp4][A][333]	[nsp2][C][240]	[nsp4][T][332]
421|3156	CV|RA	421	3156	2	[nsp2][R][241]	[nsp4][A][335]	[nsp2][C][240]	[nsp4][V][334]
421|3167	CI|RF	421	3167	2	[nsp2][R][241]	[nsp4][F][346]	[nsp2][C][240]	[nsp4][I][345]
421|3175	CL|RF	421	3175	2	[nsp2][R][241]	[nsp4][F][354]	[nsp2][C][240]	[nsp4][L][353]
421|3185	CI|RL	421	3185	2	[nsp2][R][241]	[nsp4][L][364]	[nsp2][C][240]	[nsp4][I][363]
421|3188	CM|RF	421	3188	2	[nsp2][R][241]	[nsp4][F][367]	[nsp2][C][240]	[nsp4][M][366]
421|3189	CV|RA	421	3189	2	[nsp2][R][241]	[nsp4][A][368]	[nsp2][C][240]	[nsp4][V][367]
421|3192	CT|RS	421	3192	2	[nsp2][R][241]	[nsp4][S][371]	[nsp2][C][240]	[nsp4][T][370]
421|3194	CL|RI	421	3194	2	[nsp2][R][241]	[nsp4][I][373]	[nsp2][C][240]	[nsp4][L][372]
421|3201	CI|RA	421	3201	2	[nsp2][R][241]	[nsp4][A][380]	[nsp2][C][240]	[nsp4][I][379]
421|3202	CV|RI	421	3202	2	[nsp2][R][241]	[nsp4][I][381]	[nsp2][C][240]	[nsp4][A][380]
421|3205	CI|RF	421	3205	2	[nsp2][R][241]	[nsp4][F][384]	[nsp2][C][240]	[nsp4][I][383]
421|3209	CT|RL	421	3209	2	[nsp2][R][241]	[nsp4][L][388]	[nsp2][C][240]	[nsp4][T][387]
421|3213	CY|RH	421	3213	2	[nsp2][R][241]	[nsp4][H][392]	[nsp2][C][240]	[nsp4][Y][391]
421|3222	CR|RK	421	3222	2	[nsp2][R][241]	[nsp4][K][401]	[nsp2][C][240]	[nsp4][R][400]
421|3225	CV|RM	421	3225	2	[nsp2][R][241]	[nsp4][M][404]	[nsp2][C][240]	[nsp4][V][403]
421|3230	CS|RT	421	3230	2	[nsp2][R][241]	[nsp4][T][409]	[nsp2][C][240]	[nsp4][S][408]
421|3255	CD|RE	421	3255	2	[nsp2][R][241]	[nsp4][E][434]	[nsp2][C][240]	[nsp4][D][433]
421|3256	CV|RT	421	3256	2	[nsp2][R][241]	[nsp4][T][435]	[nsp2][C][240]	[nsp4][V][434]
421|3280	CM|RL	421	3280	2	[nsp2][R][241]	[nsp4][L][459]	[nsp2][C][240]	[nsp4][M][458]
421|3305	CS|RA	421	3305	2	[nsp2][R][241]	[nsp4][A][484]	[nsp2][C][240]	[nsp4][S][483]
421|3357	CV|RT	421	3357	2	[nsp2][R][241]	[3CL-Pro][T][35]	[nsp2][C][240]	[3CL-Pro][V][35]
421|3368	CS|RA	421	3368	2	[nsp2][R][241]	[3CL-Pro][A][46]	[nsp2][C][240]	[3CL-Pro][S][46]
421|3387	CN|RS	421	3387	2	[nsp2][R][241]	[3CL-Pro][S][65]	[nsp2][C][240]	[3CL-Pro][N][65]
421|3408	CV|RL	421	3408	2	[nsp2][R][241]	[3CL-Pro][L][86]	[nsp2][C][240]	[3CL-Pro][V][86]
421|3410	CK|RR	421	3410	2	[nsp2][R][241]	[3CL-Pro][R][88]	[nsp2][C][240]	[3CL-Pro][K][88]
421|3416	CA|RS	421	3416	2	[nsp2][R][241]	[3CL-Pro][S][94]	[nsp2][C][240]	[3CL-Pro][A][94]
421|3456	CF|RH	421	3456	2	[nsp2][R][241]	[3CL-Pro][H][134]	[nsp2][C][240]	[3CL-Pro][F][134]
421|3502	CT|RK	421	3502	2	[nsp2][R][241]	[3CL-Pro][K][180]	[nsp2][C][240]	[3CL-Pro][N][180]
421|3524	CV|RL	421	3524	2	[nsp2][R][241]	[3CL-Pro][L][202]	[nsp2][C][240]	[3CL-Pro][V][202]
421|3589	CS|RA	421	3589	2	[nsp2][R][241]	[3CL-Pro][A][267]	[nsp2][C][240]	[3CL-Pro][S][267]
421|3607	CA|RT	421	3607	2	[nsp2][R][241]	[3CL-Pro][T][285]	[nsp2][C][240]	[3CL-Pro][A][285]
421|3608	CL|RI	421	3608	2	[nsp2][R][241]	[3CL-Pro][I][286]	[nsp2][C][240]	[3CL-Pro][L][286]
421|3629	CS|RG	421	3629	2	[nsp2][R][241]	[nsp6][G][1]	[nsp2][C][240]	[nsp6][S][1]
421|3630	CA|RK	421	3630	2	[nsp2][R][241]	[nsp6][K][2]	[nsp2][C][240]	[nsp6][A][2]
421|3631	CV|RF	421	3631	2	[nsp2][R][241]	[nsp6][F][3]	[nsp2][C][240]	[nsp6][V][3]
421|3633	CR|RK	421	3633	2	[nsp2][R][241]	[nsp6][K][5]	[nsp2][C][240]	[nsp6][R][5]
421|3634	CT|RI	421	3634	2	[nsp2][R][241]	[nsp6][I][6]	[nsp2][C][240]	[nsp6][T][6]
421|3635	CI|RV	421	3635	2	[nsp2][R][241]	[nsp6][V][7]	[nsp2][C][240]	[nsp6][I][7]
421|3642	CL|RM	421	3642	2	[nsp2][R][241]	[nsp6][M][14]	[nsp2][C][240]	[nsp6][L][14]
421|3646	CI|RF	421	3646	2	[nsp2][R][241]	[nsp6][F][18]	[nsp2][C][240]	[nsp6][I][18]
421|3652	CV|RI	421	3652	2	[nsp2][R][241]	[nsp6][I][24]	[nsp2][C][240]	[nsp6][V][24]
421|3675	CM|RL	421	3675	2	[nsp2][R][241]	[nsp6][L][47]	[nsp2][C][240]	[nsp6][M][47]
421|3678	CI|RM	421	3678	2	[nsp2][R][241]	[nsp6][M][50]	[nsp2][C][240]	[nsp6][I][50]
421|3680	CM|RI	421	3680	2	[nsp2][R][241]	[nsp6][I][52]	[nsp2][C][240]	[nsp6][M][52]
421|3681	CS|RA	421	3681	2	[nsp2][R][241]	[nsp6][A][53]	[nsp2][C][240]	[nsp6][S][53]
421|3683	CF|RC	421	3683	2	[nsp2][R][241]	[nsp6][C][55]	[nsp2][C][240]	[nsp6][F][55]
421|3686	CM|RL	421	3686	2	[nsp2][R][241]	[nsp6][L][58]	[nsp2][C][240]	[nsp6][M][58]
421|3687	CF|RL	421	3687	2	[nsp2][R][241]	[nsp6][L][59]	[nsp2][C][240]	[nsp6][F][59]
421|3727	CD|RE	421	3727	2	[nsp2][R][241]	[nsp6][E][99]	[nsp2][C][240]	[nsp6][D][99]
421|3728	CM|RL	421	3728	2	[nsp2][R][241]	[nsp6][L][100]	[nsp2][C][240]	[nsp6][M][100]
421|3729	CV|RA	421	3729	2	[nsp2][R][241]	[nsp6][A][101]	[nsp2][C][240]	[nsp6][V][101]
421|3736	CF|RY	421	3736	2	[nsp2][R][241]	[nsp6][Y][108]	[nsp2][C][240]	[nsp6][F][108]
421|3737	CK|RR	421	3737	2	[nsp2][R][241]	[nsp6][R][109]	[nsp2][C][240]	[nsp6][K][109]
421|3748	CV|RL	421	3748	2	[nsp2][R][241]	[nsp6][L][120]	[nsp2][C][240]	[nsp6][V][120]
421|3763	CG|RA	421	3763	2	[nsp2][R][241]	[nsp6][A][135]	[nsp2][C][240]	[nsp6][G][135]
421|3774	CL|RI	421	3774	2	[nsp2][R][241]	[nsp6][I][146]	[nsp2][C][240]	[nsp6][L][146]
421|3796	CI|RV	421	3796	2	[nsp2][R][241]	[nsp6][V][168]	[nsp2][C][240]	[nsp6][I][168]
421|3810	CV|RI	421	3810	2	[nsp2][R][241]	[nsp6][I][182]	[nsp2][C][240]	[nsp6][V][182]
421|3816	CG|RA	421	3816	2	[nsp2][R][241]	[nsp6][A][188]	[nsp2][C][240]	[nsp6][G][188]
421|3820	CM|RV	421	3820	2	[nsp2][R][241]	[nsp6][V][192]	[nsp2][C][240]	[nsp6][M][192]
421|3825	CC|RY	421	3825	2	[nsp2][R][241]	[nsp6][Y][197]	[nsp2][C][240]	[nsp6][C][197]
421|3827	CI|RL	421	3827	2	[nsp2][R][241]	[nsp6][L][199]	[nsp2][C][240]	[nsp6][I][199]
421|3848	CF|RC	421	3848	2	[nsp2][R][241]	[nsp6][C][220]	[nsp2][C][240]	[nsp6][F][220]
421|3850	CT|RC	421	3850	2	[nsp2][R][241]	[nsp6][C][222]	[nsp2][C][240]	[nsp6][T][222]
421|3892	CN|RS	421	3892	2	[nsp2][R][241]	[nsp6][S][264]	[nsp2][C][240]	[nsp6][N][264]
421|4016	CF|RY	421	4016	2	[nsp2][R][241]	[nsp8][Y][15]	[nsp2][C][240]	[nsp8][F][15]
421|4137	CN|RG	421	4137	2	[nsp2][R][241]	[nsp8][G][136]	[nsp2][C][240]	[nsp8][N][136]
421|4233	CT|RN	421	4233	2	[nsp2][R][241]	[nsp9][N][34]	[nsp2][C][240]	[nsp9][T][34]
421|4247	CL|RH	421	4247	2	[nsp2][R][241]	[nsp9][H][48]	[nsp2][C][240]	[nsp9][L][48]
421|4335	CA|RP	421	4335	2	[nsp2][R][241]	[nsp10][P][23]	[nsp2][C][240]	[nsp10][A][23]
421|439	CV|RI	421	439	2	[nsp2][R][241]	[nsp2][I][259]	[nsp2][C][240]	[nsp2][V][258]
421|440	CV|RT	421	440	2	[nsp2][R][241]	[nsp2][T][260]	[nsp2][C][240]	[nsp2][V][259]
421|443	CG|RN	421	443	2	[nsp2][R][241]	[nsp2][N][263]	[nsp2][C][240]	[nsp2][G][262]
421|444	CS|RV	421	444	2	[nsp2][R][241]	[nsp2][V][264]	[nsp2][C][240]	[nsp2][S][263]
421|4450	CL|RM	421	4450	2	[nsp2][R][241]	[nsp10][M][138]	[nsp2][C][240]	[nsp10][L][138]
421|4456	CQ|RS	421	4456	2	[nsp2][R][241]	[nsp12][S][5]	[nsp2][C][240]	[nsp12][Q][5]
421|4457	CS|RT	421	4457	2	[nsp2][R][241]	[nsp12][T][6]	[nsp2][C][240]	[nsp12][S][6]
421|449	CD|RE	421	449	2	[nsp2][R][241]	[nsp2][E][269]	[nsp2][C][240]	[nsp2][D][268]
421|450	CN|RD	421	450	2	[nsp2][R][241]	[nsp2][D][270]	[nsp2][C][240]	[nsp2][N][269]
421|4528	CF|RM	421	4528	2	[nsp2][R][241]	[nsp12][M][77]	[nsp2][C][240]	[nsp12][F][77]
421|456	CQ|RN	421	456	2	[nsp2][R][241]	[nsp2][N][276]	[nsp2][C][240]	[nsp2][Q][275]
421|457	CK|RR	421	457	2	[nsp2][R][241]	[nsp2][R][277]	[nsp2][C][240]	[nsp2][K][276]
421|459	CK|RR	421	459	2	[nsp2][R][241]	[nsp2][R][279]	[nsp2][C][240]	[nsp2][K][278]
421|4674	CI|RV	421	4674	2	[nsp2][R][241]	[nsp12][V][223]	[nsp2][C][240]	[nsp12][I][223]
421|4676	CT|RV	421	4676	2	[nsp2][R][241]	[nsp12][V][225]	[nsp2][C][240]	[nsp12][T][225]
421|4680	CS|RC	421	4680	2	[nsp2][R][241]	[nsp12][C][229]	[nsp2][C][240]	[nsp12][S][229]
421|469	CK|RQ	421	469	2	[nsp2][R][241]	[nsp2][Q][289]	[nsp2][C][240]	[nsp2][K][288]
421|4716	CY|RL	421	4716	2	[nsp2][R][241]	[nsp12][L][265]	[nsp2][C][240]	[nsp12][Y][265]
421|4750	CV|RI	421	4750	2	[nsp2][R][241]	[nsp12][I][299]	[nsp2][C][240]	[nsp12][V][299]
421|502	CQ|RA	421	502	2	[nsp2][R][241]	[nsp2][A][322]	[nsp2][C][240]	[nsp2][Q][321]
421|5062	CN|RT	421	5062	2	[nsp2][R][241]	[nsp12][T][611]	[nsp2][C][240]	[nsp12][N][611]
421|5094	CT|RS	421	5094	2	[nsp2][R][241]	[nsp12][S][643]	[nsp2][C][240]	[nsp12][T][643]
421|5098	CS|RN	421	5098	2	[nsp2][R][241]	[nsp12][N][647]	[nsp2][C][240]	[nsp12][S][647]
421|510	CF|RY	421	510	2	[nsp2][R][241]	[nsp2][Y][330]	[nsp2][C][240]	[nsp2][F][329]
421|518	CK|RV	421	518	2	[nsp2][R][241]	[nsp2][V][338]	[nsp2][C][240]	[nsp2][K][337]
421|5190	CT|RH	421	5190	2	[nsp2][R][241]	[nsp12][H][739]	[nsp2][C][240]	[nsp12][T][739]
421|5191	CD|RE	421	5191	2	[nsp2][R][241]	[nsp12][E][740]	[nsp2][C][240]	[nsp12][D][740]
421|5194	CN|RD	421	5194	2	[nsp2][R][241]	[nsp12][D][743]	[nsp2][C][240]	[nsp12][N][743]
421|5217	CF|RY	421	5217	2	[nsp2][R][241]	[nsp12][Y][766]	[nsp2][C][240]	[nsp12][F][766]
421|5220	CT|RN	421	5220	2	[nsp2][R][241]	[nsp12][N][769]	[nsp2][C][240]	[nsp12][T][769]
421|5223	CS|RA	421	5223	2	[nsp2][R][241]	[nsp12][A][772]	[nsp2][C][240]	[nsp12][S][772]
421|5235	CS|RA	421	5235	2	[nsp2][R][241]	[nsp12][A][784]	[nsp2][C][240]	[nsp12][S][784]
421|526	CE|RQ	421	526	2	[nsp2][R][241]	[nsp2][Q][346]	[nsp2][C][240]	[nsp2][E][345]
421|532	CS|RT	421	532	2	[nsp2][R][241]	[nsp2][T][352]	[nsp2][C][240]	[nsp2][S][351]
421|535	CY|RC	421	535	2	[nsp2][R][241]	[nsp2][C][355]	[nsp2][C][240]	[nsp2][Y][354]
421|536	CA|RG	421	536	2	[nsp2][R][241]	[nsp2][G][356]	[nsp2][C][240]	[nsp2][A][355]
421|538	CA|RP	421	538	2	[nsp2][R][241]	[nsp2][P][358]	[nsp2][C][240]	[nsp2][A][357]
421|540	CE|RQ	421	540	2	[nsp2][R][241]	[nsp2][Q][360]	[nsp2][C][240]	[nsp2][E][359]
421|543	CR|RG	421	543	2	[nsp2][R][241]	[nsp2][G][363]	[nsp2][C][240]	[nsp2][R][362]
421|545	CV|RI	421	545	2	[nsp2][R][241]	[nsp2][I][365]	[nsp2][C][240]	[nsp2][V][364]
421|554	CE|RD	421	554	2	[nsp2][R][241]	[nsp2][D][374]	[nsp2][C][240]	[nsp2][E][373]
421|555	CT|RA	421	555	2	[nsp2][R][241]	[nsp2][A][375]	[nsp2][C][240]	[nsp2][T][374]
421|557	CQ|RN	421	557	2	[nsp2][R][241]	[nsp2][N][377]	[nsp2][C][240]	[nsp2][Q][376]
421|560	CV|RI	421	560	2	[nsp2][R][241]	[nsp2][I][380]	[nsp2][C][240]	[nsp2][V][379]
421|561	CR|RP	421	561	2	[nsp2][R][241]	[nsp2][P][381]	[nsp2][C][240]	[nsp2][R][380]
421|562	CV|RD	421	562	2	[nsp2][R][241]	[nsp2][D][382]	[nsp2][C][240]	[nsp2][V][381]
421|568	CI|RV	421	568	2	[nsp2][R][241]	[nsp2][V][388]	[nsp2][C][240]	[nsp2][I][387]
421|576	CQ|RE	421	576	2	[nsp2][R][241]	[nsp2][E][396]	[nsp2][C][240]	[nsp2][Q][395]
421|577	CY|RQ	421	577	2	[nsp2][R][241]	[nsp2][Q][397]	[nsp2][C][240]	[nsp2][Y][396]
421|582	CI|RV	421	582	2	[nsp2][R][241]	[nsp2][V][402]	[nsp2][C][240]	[nsp2][I][401]
421|586	CM|RV	421	586	2	[nsp2][R][241]	[nsp2][V][406]	[nsp2][C][240]	[nsp2][M][405]
421|587	CF|RY	421	587	2	[nsp2][R][241]	[nsp2][Y][407]	[nsp2][C][240]	[nsp2][F][406]
421|595	CN|RS	421	595	2	[nsp2][R][241]	[nsp2][S][415]	[nsp2][C][240]	[nsp2][N][414]
421|596	CL|RV	421	596	2	[nsp2][R][241]	[nsp2][V][416]	[nsp2][C][240]	[nsp2][L][415]
421|5999	CV|RI	421	5999	2	[nsp2][R][241]	[nsp14][I][14]	[nsp2][C][240]	[nsp14][V][14]
421|602	CI|RV	421	602	2	[nsp2][R][241]	[nsp2][V][422]	[nsp2][C][240]	[nsp2][I][421]
421|606	CV|RL	421	606	2	[nsp2][R][241]	[nsp2][L][426]	[nsp2][C][240]	[nsp2][V][425]
421|6084	CE|RD	421	6084	2	[nsp2][R][241]	[nsp14][D][99]	[nsp2][C][240]	[nsp14][E][99]
421|609	CM|RQ	421	609	2	[nsp2][R][241]	[nsp2][Q][429]	[nsp2][C][240]	[nsp2][L][428]
421|6119	CS|RT	421	6119	2	[nsp2][R][241]	[nsp14][T][134]	[nsp2][C][240]	[nsp14][S][134]
421|615	CT|RS	421	615	2	[nsp2][R][241]	[nsp2][S][435]	[nsp2][C][240]	[nsp2][T][434]
421|6161	CN|RG	421	6161	2	[nsp2][R][241]	[nsp14][G][176]	[nsp2][C][240]	[nsp14][N][176]
421|618	CF|RL	421	618	2	[nsp2][R][241]	[nsp2][L][438]	[nsp2][C][240]	[nsp2][F][437]
421|6205	CA|RS	421	6205	2	[nsp2][R][241]	[nsp14][S][220]	[nsp2][C][240]	[nsp14][A][220]
421|621	CV|RT	421	621	2	[nsp2][R][241]	[nsp2][T][441]	[nsp2][C][240]	[nsp2][V][440]
421|6213	CH|RN	421	6213	2	[nsp2][R][241]	[nsp14][N][228]	[nsp2][C][240]	[nsp14][H][228]
421|622	CY|RV	421	622	2	[nsp2][R][241]	[nsp2][V][442]	[nsp2][C][240]	[nsp2][Y][441]
421|6278	CT|RS	421	6278	2	[nsp2][R][241]	[nsp14][S][293]	[nsp2][C][240]	[nsp14][T][293]
421|6279	CI|RV	421	6279	2	[nsp2][R][241]	[nsp14][V][294]	[nsp2][C][240]	[nsp14][I][294]
421|629	CL|RF	421	629	2	[nsp2][R][241]	[nsp2][F][449]	[nsp2][C][240]	[nsp2][L][448]
421|6304	CA|RS	421	6304	2	[nsp2][R][241]	[nsp14][S][319]	[nsp2][C][240]	[nsp14][A][319]
421|634	CE|RA	421	634	2	[nsp2][R][241]	[nsp2][A][454]	[nsp2][C][240]	[nsp2][E][453]
421|6359	CS|RH	421	6359	2	[nsp2][R][241]	[nsp14][H][374]	[nsp2][C][240]	[nsp14][S][374]
421|636	CF|RL	421	636	2	[nsp2][R][241]	[nsp2][L][456]	[nsp2][C][240]	[nsp2][F][455]
421|637	CK|RS	421	637	2	[nsp2][R][241]	[nsp2][S][457]	[nsp2][C][240]	[nsp2][K][456]
421|638	CE|RA	421	638	2	[nsp2][R][241]	[nsp2][A][458]	[nsp2][C][240]	[nsp2][E][457]
421|6422	CV|RT	421	6422	2	[nsp2][R][241]	[nsp14][T][437]	[nsp2][C][240]	[nsp14][V][437]
421|646	CG|RA	421	646	2	[nsp2][R][241]	[nsp2][A][466]	[nsp2][C][240]	[nsp2][G][465]
421|6478	CL|RQ	421	6478	2	[nsp2][R][241]	[nsp14][Q][493]	[nsp2][C][240]	[nsp14][L][493]
421|650	CV|RL	421	650	2	[nsp2][R][241]	[nsp2][L][470]	[nsp2][C][240]	[nsp2][V][469]
421|6519	CF|RY	421	6519	2	[nsp2][R][241]	[nsp15][Y][7]	[nsp2][C][240]	[nsp15][F][7]
421|653	CI|RL	421	653	2	[nsp2][R][241]	[nsp2][L][473]	[nsp2][C][240]	[nsp2][I][472]
421|6531	CQ|RA	421	6531	2	[nsp2][R][241]	[nsp15][A][19]	[nsp2][C][240]	[nsp15][Q][19]
421|654	CS|RI	421	654	2	[nsp2][R][241]	[nsp2][I][474]	[nsp2][C][240]	[nsp2][S][473]
421|6542	CT|RA	421	6542	2	[nsp2][R][241]	[nsp15][A][30]	[nsp2][C][240]	[nsp15][T][30]
421|6554	CL|RI	421	6554	2	[nsp2][R][241]	[nsp15][I][42]	[nsp2][C][240]	[nsp15][L][42]
421|656	CC|RG	421	656	2	[nsp2][R][241]	[nsp2][G][476]	[nsp2][C][240]	[nsp2][C][475]
421|657	CA|RV	421	657	2	[nsp2][R][241]	[nsp2][V][477]	[nsp2][C][240]	[nsp2][A][476]
421|658	CC|RF	421	658	2	[nsp2][R][241]	[nsp2][F][478]	[nsp2][C][240]	[nsp2][C][477]
421|6581	CV|RI	421	6581	2	[nsp2][R][241]	[nsp15][I][69]	[nsp2][C][240]	[nsp15][V][69]
421|659	CE|RD	421	659	2	[nsp2][R][241]	[nsp2][D][479]	[nsp2][C][240]	[nsp2][E][478]
421|662	CG|RK	421	662	2	[nsp2][R][241]	[nsp2][K][482]	[nsp2][C][240]	[nsp2][G][481]
421|666	CV|RQ	421	666	2	[nsp2][R][241]	[nsp2][Q][486]	[nsp2][C][240]	[nsp2][V][485]
421|6664	CQ|RT	421	6664	2	[nsp2][R][241]	[nsp15][T][152]	[nsp2][C][240]	[nsp15][Q][152]
421|6667	CV|RK	421	6667	2	[nsp2][R][241]	[nsp15][K][155]	[nsp2][C][240]	[nsp15][V][155]
421|667	CT|RV	421	667	2	[nsp2][R][241]	[nsp2][V][487]	[nsp2][C][240]	[nsp2][T][486]
421|6670	CK|RA	421	6670	2	[nsp2][R][241]	[nsp15][A][158]	[nsp2][C][240]	[nsp15][K][158]
421|6674	CL|RV	421	6674	2	[nsp2][R][241]	[nsp15][V][162]	[nsp2][C][240]	[nsp15][L][162]
421|668	CC|RA	421	668	2	[nsp2][R][241]	[nsp2][A][488]	[nsp2][C][240]	[nsp2][C][487]
421|6691	CY|RF	421	6691	2	[nsp2][R][241]	[nsp15][F][179]	[nsp2][C][240]	[nsp15][Y][179]
421|6697	CV|RI	421	6697	2	[nsp2][R][241]	[nsp15][I][185]	[nsp2][C][240]	[nsp15][V][185]
421|670	CK|RD	421	670	2	[nsp2][R][241]	[nsp2][D][490]	[nsp2][C][240]	[nsp2][K][489]
421|671	CE|RN	421	671	2	[nsp2][R][241]	[nsp2][N][491]	[nsp2][C][240]	[nsp2][E][490]
421|6713	CQ|RE	421	6713	2	[nsp2][R][241]	[nsp15][E][201]	[nsp2][C][240]	[nsp15][Q][201]
421|6714	CE|RD	421	6714	2	[nsp2][R][241]	[nsp15][D][202]	[nsp2][C][240]	[nsp15][E][202]
421|6723	CI|RT	421	6723	2	[nsp2][R][241]	[nsp15][T][211]	[nsp2][C][240]	[nsp15][I][211]
421|6735	CE|RQ	421	6735	2	[nsp2][R][241]	[nsp15][Q][223]	[nsp2][C][240]	[nsp15][E][223]
421|675	CS|RC	421	675	2	[nsp2][R][241]	[nsp2][C][495]	[nsp2][C][240]	[nsp2][S][494]
421|6763	CL|RM	421	6763	2	[nsp2][R][241]	[nsp15][M][251]	[nsp2][C][240]	[nsp15][L][251]
421|677	CQ|RK	421	677	2	[nsp2][R][241]	[nsp2][K][497]	[nsp2][C][240]	[nsp2][Q][496]
421|6771	CK|RQ	421	6771	2	[nsp2][R][241]	[nsp15][Q][259]	[nsp2][C][240]	[nsp15][K][259]
421|6776	CE|RK	421	6776	2	[nsp2][R][241]	[nsp15][K][264]	[nsp2][C][240]	[nsp15][E][264]
421|681	CK|RD	421	681	2	[nsp2][R][241]	[nsp2][D][501]	[nsp2][C][240]	[nsp2][K][500]
421|682	CL|RV	421	682	2	[nsp2][R][241]	[nsp2][V][502]	[nsp2][C][240]	[nsp2][L][501]
421|6837	CT|RA	421	6837	2	[nsp2][R][241]	[nsp15][A][325]	[nsp2][C][240]	[nsp15][T][325]
421|6859	CS|RA	421	6859	2	[nsp2][R][241]	[nsp16][A][1]	[nsp2][C][240]	[nsp16][S][1]
421|686	CF|RA	421	686	2	[nsp2][R][241]	[nsp2][A][506]	[nsp2][C][240]	[nsp2][F][505]
421|688	CA|RE	421	688	2	[nsp2][R][241]	[nsp2][E][508]	[nsp2][C][240]	[nsp2][A][507]
421|689	CL|RM	421	689	2	[nsp2][R][241]	[nsp2][M][509]	[nsp2][C][240]	[nsp2][L][508]
421|6890	CD|RE	421	6890	2	[nsp2][R][241]	[nsp16][E][32]	[nsp2][C][240]	[nsp16][D][32]
421|6891	CS|RN	421	6891	2	[nsp2][R][241]	[nsp16][N][33]	[nsp2][C][240]	[nsp16][S][33]
421|6893	CT|RV	421	6893	2	[nsp2][R][241]	[nsp16][V][35]	[nsp2][C][240]	[nsp16][T][35]
421|6894	CL|RI	421	6894	2	[nsp2][R][241]	[nsp16][I][36]	[nsp2][C][240]	[nsp16][L][36]
421|691	CA|RI	421	691	2	[nsp2][R][241]	[nsp2][I][511]	[nsp2][C][240]	[nsp2][A][510]
421|693	CS|RQ	421	693	2	[nsp2][R][241]	[nsp2][Q][513]	[nsp2][C][240]	[nsp2][S][512]
421|694	CI|RV	421	694	2	[nsp2][R][241]	[nsp2][V][514]	[nsp2][C][240]	[nsp2][I][513]
421|695	CI|RT	421	695	2	[nsp2][R][241]	[nsp2][T][515]	[nsp2][C][240]	[nsp2][I][514]
421|697	CG|RA	421	697	2	[nsp2][R][241]	[nsp2][A][517]	[nsp2][C][240]	[nsp2][G][516]
421|6996	CN|RH	421	6996	2	[nsp2][R][241]	[nsp16][H][138]	[nsp2][C][240]	[nsp16][N][138]
421|7011	CI|RL	421	7011	2	[nsp2][R][241]	[nsp16][L][153]	[nsp2][C][240]	[nsp16][I][153]
421|7016	CQ|RK	421	7016	2	[nsp2][R][241]	[nsp16][K][158]	[nsp2][C][240]	[nsp16][Q][158]
421|702	CK|RR	421	702	2	[nsp2][R][241]	[nsp2][R][522]	[nsp2][C][240]	[nsp2][K][521]
421|7027	CI|RV	421	7027	2	[nsp2][R][241]	[nsp16][V][169]	[nsp2][C][240]	[nsp16][I][169]
421|7046	CA|RS	421	7046	2	[nsp2][R][241]	[nsp16][S][188]	[nsp2][C][240]	[nsp16][A][188]
421|7067	CC|RV	421	7067	2	[nsp2][R][241]	[nsp16][V][209]	[nsp2][C][240]	[nsp16][C][209]
421|7074	CR|RK	421	7074	2	[nsp2][R][241]	[nsp16][K][216]	[nsp2][C][240]	[nsp16][R][216]
421|7081	CV|RT	421	7081	2	[nsp2][R][241]	[nsp16][T][223]	[nsp2][C][240]	[nsp16][V][223]
421|709	CT|RV	421	709	2	[nsp2][R][241]	[nsp2][V][529]	[nsp2][C][240]	[nsp2][T][528]
421|711	CV|RI	421	711	2	[nsp2][R][241]	[nsp2][I][531]	[nsp2][C][240]	[nsp2][V][530]
421|712	CT|RA	421	712	2	[nsp2][R][241]	[nsp2][A][532]	[nsp2][C][240]	[nsp2][T][531]
421|7123	CG|RN	421	7123	2	[nsp2][R][241]	[nsp16][N][265]	[nsp2][C][240]	[nsp16][G][265]
421|713	CH|RQ	421	713	2	[nsp2][R][241]	[nsp2][Q][533]	[nsp2][C][240]	[nsp2][H][532]
421|7130	CL|RY	421	7130	2	[nsp2][R][241]	[nsp16][Y][272]	[nsp2][C][240]	[nsp16][L][272]
421|7134	CS|RE	421	7134	2	[nsp2][R][241]	[nsp16][E][276]	[nsp2][C][240]	[nsp16][S][276]
421|7148	CI|RV	421	7148	2	[nsp2][R][241]	[nsp16][V][290]	[nsp2][C][240]	[nsp16][I][290]
421|7177	CV|RA	421	7177	2	[nsp2][R][241]	[Spike][A][21]	[nsp2][C][240]	[Spike][V][11]
421|7179	CS|RE	421	7179	2	[nsp2][R][241]	[Spike][E][23]	[nsp2][C][240]	[Spike][S][13]
421|7180	CQ|RG	421	7180	2	[nsp2][R][241]	[Spike][G][24]	[nsp2][C][240]	[Spike][Q][14]
421|7182	CV|RG	421	7182	2	[nsp2][R][241]	[Spike][G][26]	[nsp2][C][240]	[Spike][V][16]
421|7185	CT|RS	421	7185	2	[nsp2][R][241]	[Spike][S][29]	[nsp2][C][240]	[Spike][T][19]
421|7196	CN|RS	421	7196	2	[nsp2][R][241]	[Spike][S][40]	[nsp2][C][240]	[Spike][N][30]
421|720	CK|RQ	421	720	2	[nsp2][R][241]	[nsp2][Q][540]	[nsp2][C][240]	[nsp2][K][539]
421|722	CV|RI	421	722	2	[nsp2][R][241]	[nsp2][I][542]	[nsp2][C][240]	[nsp2][V][541]
421|723	CK|RR	421	723	2	[nsp2][R][241]	[nsp2][R][543]	[nsp2][C][240]	[nsp2][K][542]
421|725	CR|RK	421	725	2	[nsp2][R][241]	[nsp2][K][545]	[nsp2][C][240]	[nsp2][R][544]
421|7266	CI|RV	421	7266	2	[nsp2][R][241]	[Spike][V][110]	[nsp2][C][240]	[Spike][I][100]
421|727	CE|RQ	421	727	2	[nsp2][R][241]	[nsp2][Q][547]	[nsp2][C][240]	[nsp2][E][546]
421|7274	CT|RS	421	7274	2	[nsp2][R][241]	[Spike][S][118]	[nsp2][C][240]	[Spike][T][108]
421|728	CT|RL	421	728	2	[nsp2][R][241]	[nsp2][L][548]	[nsp2][C][240]	[nsp2][T][547]
421|7283	CL|RA	421	7283	2	[nsp2][R][241]	[Spike][A][127]	[nsp2][C][240]	[Spike][L][117]
421|7289	CA|RS	421	7289	2	[nsp2][R][241]	[Spike][S][133]	[nsp2][C][240]	[Spike][A][123]
421|729	CG|RQ	421	729	2	[nsp2][R][241]	[nsp2][Q][549]	[nsp2][C][240]	[nsp2][G][548]
421|7301	CF|RL	421	7301	2	[nsp2][R][241]	[Spike][L][145]	[nsp2][C][240]	[Spike][F][135]
421|7304	CD|RE	421	7304	2	[nsp2][R][241]	[Spike][E][148]	[nsp2][C][240]	[Spike][D][138]
421|7310	CY|RS	421	7310	2	[nsp2][R][241]	[Spike][S][154]	[nsp2][C][240]	[Spike][Y][144]
421|7314	CH|RG	421	7314	2	[nsp2][R][241]	[Spike][G][158]	[nsp2][C][240]	[Spike][H][146]
421|7316	CN|RQ	421	7316	2	[nsp2][R][241]	[Spike][Q][160]	[nsp2][C][240]	[Spike][N][148]
421|7325	CE|RZ	421	7325	2	[nsp2][R][241]	[Spike][W][169]	[nsp2][C][240]	[Spike][E][156]
421|7326	CF|RZ	421	7326	2	[nsp2][R][241]	[Spike][W][170]	[nsp2][C][240]	[Spike][F][157]
421|7330	CS|RQ	421	7330	2	[nsp2][R][241]	[Spike][Q][174]	[nsp2][C][240]	[Spike][S][161]
421|7333	CA|RF	421	7333	2	[nsp2][R][241]	[Spike][F][177]	[nsp2][C][240]	[Spike][N][164]
421|7374	CF|RL	421	7374	2	[nsp2][R][241]	[Spike][L][218]	[nsp2][C][240]	[Spike][F][201]
421|7404	CV|RL	421	7404	2	[nsp2][R][241]	[Spike][L][248]	[nsp2][C][240]	[Spike][V][227]
421|741	CI|RT	421	741	2	[nsp2][R][241]	[nsp2][T][561]	[nsp2][C][240]	[nsp2][I][560]
421|7422	CH|RF	421	7422	2	[nsp2][R][241]	[Spike][F][266]	[nsp2][C][240]	[Spike][H][245]
421|7423	CR|RS	421	7423	2	[nsp2][R][241]	[Spike][S][267]	[nsp2][C][240]	[Spike][R][246]
421|7425	CD|RT	421	7425	2	[nsp2][R][241]	[Spike][T][269]	[nsp2][C][240]	[Spike][Y][248]
421|7428	CP|RZ	421	7428	2	[nsp2][R][241]	[Spike][W][272]	[nsp2][C][240]	[Spike][P][251]
421|7434	CG|RN	421	7434	2	[nsp2][R][241]	[Spike][N][278]	[nsp2][C][240]	[Spike][G][257]
421|7436	CT|RL	421	7436	2	[nsp2][R][241]	[Spike][L][280]	[nsp2][C][240]	[Spike][T][259]
421|746	CE|RD	421	746	2	[nsp2][R][241]	[nsp2][D][566]	[nsp2][C][240]	[nsp2][E][565]
421|747	CT|RS	421	747	2	[nsp2][R][241]	[nsp2][S][567]	[nsp2][C][240]	[nsp2][T][566]
421|7471	CL|RQ	421	7471	2	[nsp2][R][241]	[Spike][Q][315]	[nsp2][C][240]	[Spike][L][293]
421|7475	CS|RA	421	7475	2	[nsp2][R][241]	[Spike][A][319]	[nsp2][C][240]	[Spike][S][297]
421|7477	CT|RL	421	7477	2	[nsp2][R][241]	[Spike][L][321]	[nsp2][C][240]	[Spike][T][299]
421|748	CL|RH	421	748	2	[nsp2][R][241]	[nsp2][H][568]	[nsp2][C][240]	[nsp2][L][567]
421|7484	CL|RF	421	7484	2	[nsp2][R][241]	[Spike][F][328]	[nsp2][C][240]	[Spike][F][306]
421|7485	CT|RN	421	7485	2	[nsp2][R][241]	[Spike][N][329]	[nsp2][C][240]	[Spike][T][307]
421|749	CP|RD	421	749	2	[nsp2][R][241]	[nsp2][D][569]	[nsp2][C][240]	[nsp2][P][568]
421|7503	CS|RE	421	7503	2	[nsp2][R][241]	[Spike][E][347]	[nsp2][C][240]	[Spike][S][325]
421|751	CE|RV	421	751	2	[nsp2][R][241]	[nsp2][V][571]	[nsp2][C][240]	[nsp2][E][570]
421|752	CV|RL	421	752	2	[nsp2][R][241]	[nsp2][L][572]	[nsp2][C][240]	[nsp2][V][571]
421|753	CL|RT	421	753	2	[nsp2][R][241]	[nsp2][T][573]	[nsp2][C][240]	[nsp2][L][572]
421|754	CT|RS	421	754	2	[nsp2][R][241]	[nsp2][S][574]	[nsp2][C][240]	[nsp2][T][573]
421|7540	CI|RV	421	7540	2	[nsp2][R][241]	[Spike][V][384]	[nsp2][C][240]	[Spike][V][362]
421|761	CT|RN	421	761	2	[nsp2][R][241]	[nsp2][N][581]	[nsp2][C][240]	[nsp2][T][580]
421|765	CQ|RE	421	765	2	[nsp2][R][241]	[nsp2][E][585]	[nsp2][C][240]	[nsp2][Q][584]
421|766	CP|RA	421	766	2	[nsp2][R][241]	[nsp2][A][586]	[nsp2][C][240]	[nsp2][P][585]
421|769	CQ|RT	421	769	2	[nsp2][R][241]	[nsp2][T][589]	[nsp2][C][240]	[nsp2][Q][588]
421|771	CT|RV	421	771	2	[nsp2][R][241]	[nsp2][V][591]	[nsp2][C][240]	[nsp2][T][590]
421|773	CE|RS	421	773	2	[nsp2][R][241]	[nsp2][S][593]	[nsp2][C][240]	[nsp2][E][592]
421|774	CA|RF	421	774	2	[nsp2][R][241]	[nsp2][F][594]	[nsp2][C][240]	[nsp2][A][593]
421|7741	CL|RQ	421	7741	2	[nsp2][R][241]	[Spike][Q][585]	[nsp2][C][240]	[Spike][L][560]
421|775	CV|RT	421	775	2	[nsp2][R][241]	[nsp2][T][595]	[nsp2][C][240]	[nsp2][V][594]
421|7756	CA|RS	421	7756	2	[nsp2][R][241]	[Spike][S][600]	[nsp2][C][240]	[Spike][A][575]
421|776	CE|RN	421	776	2	[nsp2][R][241]	[nsp2][N][596]	[nsp2][C][240]	[nsp2][E][595]
421|7769	CT|RS	421	7769	2	[nsp2][R][241]	[Spike][S][613]	[nsp2][C][240]	[Spike][T][588]
421|777	CA|RG	421	777	2	[nsp2][R][241]	[nsp2][G][597]	[nsp2][C][240]	[nsp2][A][596]
421|778	CP|RA	421	778	2	[nsp2][R][241]	[nsp2][A][598]	[nsp2][C][240]	[nsp2][P][597]
421|7787	CN|RS	421	7787	2	[nsp2][R][241]	[Spike][S][631]	[nsp2][C][240]	[Spike][N][606]
421|779	CL|RV	421	779	2	[nsp2][R][241]	[nsp2][V][599]	[nsp2][C][240]	[nsp2][L][598]
421|7911	CL|RM	421	7911	2	[nsp2][R][241]	[Spike][M][755]	[nsp2][C][240]	[Spike][L][727]
421|7931	CI|RL	421	7931	2	[nsp2][R][241]	[Spike][L][775]	[nsp2][C][240]	[Spike][T][747]
421|797	CT|RK	421	797	2	[nsp2][R][241]	[nsp2][K][617]	[nsp2][C][240]	[nsp2][T][616]
421|7972	CI|RM	421	7972	2	[nsp2][R][241]	[Spike][M][816]	[nsp2][C][240]	[Spike][I][788]
421|7977	CP|RA	421	7977	2	[nsp2][R][241]	[Spike][A][821]	[nsp2][C][240]	[Spike][P][793]
421|799	CK|RQ	421	799	2	[nsp2][R][241]	[nsp2][Q][619]	[nsp2][C][240]	[nsp2][K][618]
421|7997	CS|RT	421	7997	2	[nsp2][R][241]	[Spike][T][841]	[nsp2][C][240]	[Spike][S][813]
421|8018	CI|RM	421	8018	2	[nsp2][R][241]	[Spike][M][862]	[nsp2][C][240]	[Spike][I][834]
421|804	CA|RS	421	804	2	[nsp2][R][241]	[nsp2][S][624]	[nsp2][C][240]	[nsp2][A][623]
421|8056	CQ|RA	421	8056	2	[nsp2][R][241]	[Spike][A][900]	[nsp2][C][240]	[Spike][Q][872]
421|8059	CS|RA	421	8059	2	[nsp2][R][241]	[Spike][A][903]	[nsp2][C][240]	[Spike][S][875]
421|806	CN|RG	421	806	2	[nsp2][R][241]	[nsp2][G][626]	[nsp2][C][240]	[nsp2][N][625]
421|8066	CI|RA	421	8066	2	[nsp2][R][241]	[Spike][A][910]	[nsp2][C][240]	[Spike][I][882]
421|807	CM|RL	421	807	2	[nsp2][R][241]	[nsp2][L][627]	[nsp2][C][240]	[nsp2][M][626]
421|808	CM|RL	421	808	2	[nsp2][R][241]	[nsp2][L][628]	[nsp2][C][240]	[nsp2][M][627]
421|809	CV|RA	421	809	2	[nsp2][R][241]	[nsp2][A][629]	[nsp2][C][240]	[nsp2][V][628]
421|813	CT|RV	421	813	2	[nsp2][R][241]	[nsp2][V][633]	[nsp2][C][240]	[nsp2][T][632]
421|815	CT|RR	421	815	2	[nsp2][R][241]	[nsp2][R][635]	[nsp2][C][240]	[nsp2][T][634]
421|824	CZ|RG	421	824	2	[nsp2][R][241]	[nsp3][G][5]	[nsp2][C][240]	[nsp3][-][4]
421|8272	CH|RY	421	8272	2	[nsp2][R][241]	[Spike][Y][1116]	[nsp2][C][240]	[Spike][H][1088]
421|8285	CH|RS	421	8285	2	[nsp2][R][241]	[Spike][S][1129]	[nsp2][C][240]	[Spike][H][1101]
421|829	CD|RE	421	829	2	[nsp2][R][241]	[nsp3][E][10]	[nsp2][C][240]	[nsp3][D][9]
421|8295	CE|RS	421	8295	2	[nsp2][R][241]	[Spike][S][1139]	[nsp2][C][240]	[Spike][E][1111]
421|8317	CV|RI	421	8317	2	[nsp2][R][241]	[Spike][I][1161]	[nsp2][C][240]	[Spike][V][1133]
421|833	CI|RL	421	833	2	[nsp2][R][241]	[nsp3][L][14]	[nsp2][C][240]	[nsp3][I][13]
421|840	CS|RN	421	840	2	[nsp2][R][241]	[nsp3][N][21]	[nsp2][C][240]	[nsp3][S][20]
421|8400	CI|RV	421	8400	2	[nsp2][R][241]	[Spike][V][1244]	[nsp2][C][240]	[Spike][I][1216]
421|8417	CM|RL	421	8417	2	[nsp2][R][241]	[Spike][L][1261]	[nsp2][C][240]	[Spike][M][1233]
421|8431	CC|RA	421	8431	2	[nsp2][R][241]	[Spike][A][1275]	[nsp2][C][240]	[Spike][C][1247]
421|8470	CV|RI	421	8470	2	[nsp2][R][241]	[3a][I][13]	[nsp2][C][240]	[3a][V][13]
421|8472	CL|RR	421	8472	2	[nsp2][R][241]	[3a][R][15]	[nsp2][C][240]	[3a][L][15]
421|8474	CQ|RP	421	8474	2	[nsp2][R][241]	[3a][P][17]	[nsp2][C][240]	[3a][Q][17]
421|8476	CE|RK	421	8476	2	[nsp2][R][241]	[3a][K][19]	[nsp2][C][240]	[3a][E][19]
421|8478	CK|RE	421	8478	2	[nsp2][R][241]	[3a][E][21]	[nsp2][C][240]	[3a][K][21]
421|8479	CD|RN	421	8479	2	[nsp2][R][241]	[3a][N][22]	[nsp2][C][240]	[3a][D][22]
421|8481	CT|RS	421	8481	2	[nsp2][R][241]	[3a][S][24]	[nsp2][C][240]	[3a][T][24]
421|8483	CS|RA	421	8483	2	[nsp2][R][241]	[3a][A][26]	[nsp2][C][240]	[3a][S][26]
421|8484	CD|RS	421	8484	2	[nsp2][R][241]	[3a][S][27]	[nsp2][C][240]	[3a][D][27]
421|8485	CS|RT	421	8485	2	[nsp2][R][241]	[3a][T][28]	[nsp2][C][240]	[3a][F][28]
421|8486	CI|RV	421	8486	2	[nsp2][R][241]	[3a][V][29]	[nsp2][C][240]	[3a][V][29]
421|8487	CR|RH	421	8487	2	[nsp2][R][241]	[3a][H][30]	[nsp2][C][240]	[3a][R][30]
421|8494	CI|RL	421	8494	2	[nsp2][R][241]	[3a][L][37]	[nsp2][C][240]	[3a][I][37]
421|851	CI|RV	421	851	2	[nsp2][R][241]	[nsp3][V][32]	[nsp2][C][240]	[nsp3][I][31]
421|8524	CT|RA	421	8524	2	[nsp2][R][241]	[3a][A][67]	[nsp2][C][240]	[3a][T][64]
421|8526	CK|RH	421	8526	2	[nsp2][R][241]	[3a][H][69]	[nsp2][C][240]	[3a][K][66]
421|8534	CS|RY	421	8534	2	[nsp2][R][241]	[3a][Y][77]	[nsp2][C][240]	[3a][S][74]
421|8538	CH|RQ	421	8538	2	[nsp2][R][241]	[3a][Q][81]	[nsp2][C][240]	[3a][H][78]
421|8550	CV|RI	421	8550	2	[nsp2][R][241]	[3a][I][93]	[nsp2][C][240]	[3a][V][90]
421|8561	CL|RM	421	8561	2	[nsp2][R][241]	[3a][M][104]	[nsp2][C][240]	[3a][L][101]
421|8577	CS|RI	421	8577	2	[nsp2][R][241]	[3a][I][120]	[nsp2][C][240]	[3a][S][117]
421|8581	CV|RC	421	8581	2	[nsp2][R][241]	[3a][C][124]	[nsp2][C][240]	[3a][V][121]
421|8587	CL|RC	421	8587	2	[nsp2][R][241]	[3a][C][130]	[nsp2][C][240]	[3a][L][127]
421|8607	CL|RV	421	8607	2	[nsp2][R][241]	[3a][V][150]	[nsp2][C][240]	[3a][L][147]
421|8625	CS|RD	421	8625	2	[nsp2][R][241]	[3a][D][168]	[nsp2][C][240]	[3a][S][165]
421|8626	CS|RT	421	8626	2	[nsp2][R][241]	[3a][T][169]	[nsp2][C][240]	[3a][S][166]
421|8639	CI|RK	421	8639	2	[nsp2][R][241]	[3a][K][182]	[nsp2][C][240]	[3a][I][179]
421|8640	CS|RL	421	8640	2	[nsp2][R][241]	[3a][L][183]	[nsp2][C][240]	[3a][S][180]
421|8641	CE|RK	421	8641	2	[nsp2][R][241]	[3a][K][184]	[nsp2][C][240]	[3a][E][181]
421|8650	CT|RS	421	8650	2	[nsp2][R][241]	[3a][S][193]	[nsp2][C][240]	[3a][T][190]
421|8652	CK|RD	421	8652	2	[nsp2][R][241]	[3a][D][195]	[nsp2][C][240]	[3a][K][192]
421|8654	CE|RH	421	8654	2	[nsp2][R][241]	[3a][H][197]	[nsp2][C][240]	[3a][E][194]
421|866	CL|RS	421	866	2	[nsp2][R][241]	[nsp3][S][47]	[nsp2][C][240]	[nsp3][L][46]
421|8660	CC|RY	421	8660	2	[nsp2][R][241]	[3a][Y][203]	[nsp2][C][240]	[3a][C][200]
421|8665	CS|RG	421	8665	2	[nsp2][R][241]	[3a][G][208]	[nsp2][C][240]	[3a][S][205]
421|8669	CS|RE	421	8669	2	[nsp2][R][241]	[3a][E][212]	[nsp2][C][240]	[3a][S][209]
421|8670	CD|RV	421	8670	2	[nsp2][R][241]	[3a][V][213]	[nsp2][C][240]	[3a][D][210]
421|8675	CY|RE	421	8675	2	[nsp2][R][241]	[3a][E][218]	[nsp2][C][240]	[3a][Y][215]
421|8687	CH|RN	421	8687	2	[nsp2][R][241]	[3a][N][230]	[nsp2][C][240]	[3a][H][227]
421|8688	CV|RA	421	8688	2	[nsp2][R][241]	[3a][A][231]	[nsp2][C][240]	[3a][V][228]
421|8696	CI|RL	421	8696	2	[nsp2][R][241]	[3a][L][239]	[nsp2][C][240]	[3a][I][236]
421|8698	CD|RZ	421	8698	2	[nsp2][R][241]	[3a][W][241]	[nsp2][C][240]	[3a][D][238]
421|8700	CE|RK	421	8700	2	[nsp2][R][241]	[3a][K][243]	[nsp2][C][240]	[3a][E][239]
421|8701	CP|RD	421	8701	2	[nsp2][R][241]	[3a][D][244]	[nsp2][C][240]	[3a][P][240]
421|871	CN|RT	421	871	2	[nsp2][R][241]	[nsp3][T][52]	[nsp2][C][240]	[nsp3][N][51]
421|8722	CE|RD	421	8722	2	[nsp2][R][241]	[3a][D][265]	[nsp2][C][240]	[3a][E][261]
421|879	CD|RE	421	879	2	[nsp2][R][241]	[nsp3][E][60]	[nsp2][C][240]	[nsp3][D][59]
421|8791	CS|RT	421	8791	2	[nsp2][R][241]	[envelope][T][55]	[nsp2][C][240]	[envelope][S][55]
421|8792	CF|RV	421	8792	2	[nsp2][R][241]	[envelope][V][56]	[nsp2][C][240]	[envelope][F][56]
421|8805	CR|RE	421	8805	2	[nsp2][R][241]	[envelope][E][69]	[nsp2][C][240]	[envelope][R][69]
421|8806	CZ|RG	421	8806	2	[nsp2][R][241]	[envelope][G][70]	[nsp2][C][240]	[envelope][-][69]
421|8814	CS|RA	421	8814	2	[nsp2][R][241]	[membrane][A][2]	[nsp2][C][240]	[membrane][A][2]
421|882	CI|RV	421	882	2	[nsp2][R][241]	[nsp3][V][63]	[nsp2][C][240]	[nsp3][I][62]
421|8843	CT|RA	421	8843	2	[nsp2][R][241]	[membrane][A][31]	[nsp2][C][240]	[membrane][T][30]
421|8846	CC|RM	421	8846	2	[nsp2][R][241]	[membrane][M][34]	[nsp2][C][240]	[membrane][C][33]
421|8853	CA|RS	421	8853	2	[nsp2][R][241]	[membrane][S][41]	[nsp2][C][240]	[membrane][A][40]
421|8865	CI|RV	421	8865	2	[nsp2][R][241]	[membrane][V][53]	[nsp2][C][240]	[membrane][I][52]
421|8889	CI|RV	421	8889	2	[nsp2][R][241]	[membrane][V][77]	[nsp2][C][240]	[membrane][I][76]
421|890	CE|RD	421	890	2	[nsp2][R][241]	[nsp3][D][71]	[nsp2][C][240]	[nsp3][E][70]
421|8900	CL|RI	421	8900	2	[nsp2][R][241]	[membrane][I][88]	[nsp2][C][240]	[membrane][L][87]
421|8938	CH|RR	421	8938	2	[nsp2][R][241]	[membrane][R][126]	[nsp2][C][240]	[membrane][H][125]
421|8947	CL|RM	421	8947	2	[nsp2][R][241]	[membrane][M][135]	[nsp2][C][240]	[membrane][L][134]
421|895	CL|RM	421	895	2	[nsp2][R][241]	[nsp3][M][76]	[nsp2][C][240]	[nsp3][L][75]
421|8958	CL|RI	421	8958	2	[nsp2][R][241]	[membrane][I][146]	[nsp2][C][240]	[membrane][L][145]
421|8964	CI|RM	421	8964	2	[nsp2][R][241]	[membrane][M][152]	[nsp2][C][240]	[membrane][I][151]
421|8968	CH|RS	421	8968	2	[nsp2][R][241]	[membrane][S][156]	[nsp2][C][240]	[membrane][H][155]
421|9001	CA|RG	421	9001	2	[nsp2][R][241]	[membrane][G][189]	[nsp2][C][240]	[membrane][A][188]
421|9002	CG|RT	421	9002	2	[nsp2][R][241]	[membrane][T][190]	[nsp2][C][240]	[membrane][G][189]
421|9010	CS|RN	421	9010	2	[nsp2][R][241]	[membrane][N][198]	[nsp2][C][240]	[membrane][S][197]
421|9025	CS|RG	421	9025	2	[nsp2][R][241]	[membrane][G][213]	[nsp2][C][240]	[membrane][S][212]
421|9027	CS|RN	421	9027	2	[nsp2][R][241]	[membrane][N][215]	[nsp2][C][240]	[membrane][S][214]
421|904	CM|RV	421	904	2	[nsp2][R][241]	[nsp3][V][85]	[nsp2][C][240]	[nsp3][M][84]
421|9067	CE|RG	421	9067	2	[nsp2][R][241]	[nucleocapsid][G][32]	[nsp2][C][240]	[nucleocapsid][E][31]
421|907	CY|RF	421	907	2	[nsp2][R][241]	[nsp3][F][88]	[nsp2][C][240]	[nsp3][Y][87]
421|9099	CD|RE	421	9099	2	[nsp2][R][241]	[nucleocapsid][E][64]	[nsp2][C][240]	[nucleocapsid][D][63]
421|9115	CS|RG	421	9115	2	[nsp2][R][241]	[nucleocapsid][G][80]	[nsp2][C][240]	[nucleocapsid][S][79]
421|912	CE|RD	421	912	2	[nsp2][R][241]	[nsp3][D][93]	[nsp2][C][240]	[nsp3][E][92]
421|913	CS|RA	421	913	2	[nsp2][R][241]	[nsp3][A][94]	[nsp2][C][240]	[nsp3][S][93]
421|9130	CI|RV	421	9130	2	[nsp2][R][241]	[nucleocapsid][V][95]	[nsp2][C][240]	[nucleocapsid][I][94]
421|9139	CD|RE	421	9139	2	[nsp2][R][241]	[nucleocapsid][E][104]	[nsp2][C][240]	[nucleocapsid][D][103]
421|9156	CG|RS	421	9156	2	[nsp2][R][241]	[nucleocapsid][S][121]	[nsp2][C][240]	[nucleocapsid][G][120]
421|916	CF|RE	421	916	2	[nsp2][R][241]	[nsp3][E][97]	[nsp2][C][240]	[nsp3][F][96]
421|9167	CI|RV	421	9167	2	[nsp2][R][241]	[nucleocapsid][V][132]	[nsp2][C][240]	[nucleocapsid][I][131]
421|9188	CA|RN	421	9188	2	[nsp2][R][241]	[nucleocapsid][N][153]	[nsp2][C][240]	[nucleocapsid][A][152]
421|919	CA|RS	421	919	2	[nsp2][R][241]	[nsp3][S][100]	[nsp2][C][240]	[nsp3][A][99]
421|9228	CN|RG	421	9228	2	[nsp2][R][241]	[nucleocapsid][G][193]	[nsp2][C][240]	[nucleocapsid][N][192]
421|9229	CS|RN	421	9229	2	[nsp2][R][241]	[nucleocapsid][N][194]	[nsp2][C][240]	[nucleocapsid][S][193]
421|9241	CT|RN	421	9241	2	[nsp2][R][241]	[nucleocapsid][N][206]	[nsp2][C][240]	[nucleocapsid][T][205]
421|9249	CG|RS	421	9249	2	[nsp2][R][241]	[nucleocapsid][S][214]	[nsp2][C][240]	[nucleocapsid][G][212]
421|9250	CN|RG	421	9250	2	[nsp2][R][241]	[nucleocapsid][G][215]	[nsp2][C][240]	[nucleocapsid][N][213]
421|9253	CD|RE	421	9253	2	[nsp2][R][241]	[nucleocapsid][E][218]	[nsp2][C][240]	[nucleocapsid][D][216]
421|9254	CA|RT	421	9254	2	[nsp2][R][241]	[nucleocapsid][T][219]	[nsp2][C][240]	[nucleocapsid][A][217]
421|9271	CM|RV	421	9271	2	[nsp2][R][241]	[nucleocapsid][V][236]	[nsp2][C][240]	[nucleocapsid][M][234]
421|932	CD|RE	421	932	2	[nsp2][R][241]	[nsp3][E][113]	[nsp2][C][240]	[nsp3][D][112]
421|935	CZ|RC	421	935	2	[nsp2][R][241]	[nsp3][C][116]	[nsp2][C][240]	[nsp3][-][114]
421|9371	CT|RH	421	9371	2	[nsp2][R][241]	[nucleocapsid][H][336]	[nsp2][C][240]	[nucleocapsid][T][334]
421|9413	CA|RT	421	9413	2	[nsp2][R][241]	[nucleocapsid][T][378]	[nsp2][C][240]	[nucleocapsid][A][376]
421|9418	CA|RP	421	9418	2	[nsp2][R][241]	[nucleocapsid][P][383]	[nsp2][C][240]	[nucleocapsid][A][381]
421|9427	CQ|RP	421	9427	2	[nsp2][R][241]	[nucleocapsid][P][392]	[nsp2][C][240]	[nucleocapsid][Q][390]
421|9437	CL|RM	421	9437	2	[nsp2][R][241]	[nucleocapsid][M][402]	[nsp2][C][240]	[nucleocapsid][L][400]
421|9442	CK|RR	421	9442	2	[nsp2][R][241]	[nucleocapsid][R][407]	[nsp2][C][240]	[nucleocapsid][K][405]
421|9446	CQ|RN	421	9446	2	[nsp2][R][241]	[nucleocapsid][N][411]	[nsp2][C][240]	[nucleocapsid][Q][409]
421|9450	CS|RG	421	9450	2	[nsp2][R][241]	[nucleocapsid][G][415]	[nsp2][C][240]	[nucleocapsid][S][413]
421|9451	CZ|RA	421	9451	2	[nsp2][R][241]	[nucleocapsid][A][416]	[nsp2][C][240]	[nucleocapsid][-][413]
421|9452	CZ|RS	421	9452	2	[nsp2][R][241]	[nucleocapsid][S][417]	[nsp2][C][240]	[nucleocapsid][-][413]
421|947	CP|RE	421	947	2	[nsp2][R][241]	[nsp3][E][128]	[nsp2][C][240]	[nsp3][P][125]
421|949	CT|RC	421	949	2	[nsp2][R][241]	[nsp3][C][130]	[nsp2][C][240]	[nsp3][T][127]
421|950	CQ|RE	421	950	2	[nsp2][R][241]	[nsp3][E][131]	[nsp2][C][240]	[nsp3][Q][128]
421|951	CY|RH	421	951	2	[nsp2][R][241]	[nsp3][H][132]	[nsp2][C][240]	[nsp3][Y][129]
421|962	CK|RL	421	962	2	[nsp2][R][241]	[nsp3][L][143]	[nsp2][C][240]	[nsp3][K][140]
421|969	CT|RS	421	969	2	[nsp2][R][241]	[nsp3][S][150]	[nsp2][C][240]	[nsp3][T][147]
421|970	CS|RT	421	970	2	[nsp2][R][241]	[nsp3][T][151]	[nsp2][C][240]	[nsp3][S][148]
421|990	CQ|RE	421	990	2	[nsp2][R][241]	[nsp3][E][171]	[nsp2][C][240]	[nsp3][Q][157]
421|999	CS|RT	421	999	2	[nsp2][R][241]	[nsp3][T][180]	[nsp2][C][240]	[nsp3][S][166]
4223|4224	NE|TD	4223	4224	2	[nsp9][T][24]	[nsp9][D][25]	[nsp9][T][24]	[nsp9][D][25]
4223|4340	NR|TK	4223	4340	2	[nsp9][T][24]	[nsp10][K][28]	[nsp9][T][24]	[nsp10][K][28]
4223|4401	NY|TF	4223	4401	2	[nsp9][T][24]	[nsp10][F][89]	[nsp9][T][24]	[nsp10][F][89]
4223|4403	NE|TD	4223	4403	2	[nsp9][T][24]	[nsp10][D][91]	[nsp9][T][24]	[nsp10][D][91]
4223|4522	NI|TV	4223	4522	2	[nsp9][T][24]	[nsp12][V][71]	[nsp9][T][24]	[nsp12][V][71]
4223|4604	NT|TD	4223	4604	2	[nsp9][T][24]	[nsp12][D][153]	[nsp9][T][24]	[nsp12][D][153]
4223|4708	NL|TM	4223	4708	2	[nsp9][T][24]	[nsp12][M][257]	[nsp9][T][24]	[nsp12][V][257]
4223|4732	NN|TC	4223	4732	2	[nsp9][T][24]	[nsp12][C][281]	[nsp9][T][24]	[nsp12][K][281]
4223|4812	NI|TL	4223	4812	2	[nsp9][T][24]	[nsp12][L][361]	[nsp9][T][24]	[nsp12][L][361]
4223|5050	NN|TH	4223	5050	2	[nsp9][T][24]	[nsp12][H][599]	[nsp9][T][24]	[nsp12][H][599]
4223|5167	NG|TA	4223	5167	2	[nsp9][T][24]	[nsp12][A][716]	[nsp9][T][24]	[nsp12][A][716]
4223|5171	NI|TV	4223	5171	2	[nsp9][T][24]	[nsp12][V][720]	[nsp9][T][24]	[nsp12][V][720]
4223|5362	NS|TN	4223	5362	2	[nsp9][T][24]	[nsp12][N][911]	[nsp9][T][24]	[nsp12][N][911]
4223|5436	NT|TP	4223	5436	2	[nsp9][T][24]	[nsp13][P][53]	[nsp9][T][24]	[nsp13][P][53]
4223|5457	NA|TS	4223	5457	2	[nsp9][T][24]	[nsp13][S][74]	[nsp9][T][24]	[nsp13][S][74]
4223|5576	NT|TV	4223	5576	2	[nsp9][T][24]	[nsp13][V][193]	[nsp9][T][24]	[nsp13][V][193]
4223|5853	NQ|TA	4223	5853	2	[nsp9][T][24]	[nsp13][A][470]	[nsp9][T][24]	[nsp13][A][469]
4223|5889	NT|TA	4223	5889	2	[nsp9][T][24]	[nsp13][A][506]	[nsp9][T][24]	[nsp13][A][505]
4223|6203	NC|TS	4223	6203	2	[nsp9][T][24]	[nsp14][S][218]	[nsp9][T][24]	[nsp14][S][218]
4223|6331	NT|TV	4223	6331	2	[nsp9][T][24]	[nsp14][V][346]	[nsp9][T][24]	[nsp14][V][346]
4223|6363	NK|TT	4223	6363	2	[nsp9][T][24]	[nsp14][T][378]	[nsp9][T][24]	[nsp14][T][378]
4223|6623	NS|TP	4223	6623	2	[nsp9][T][24]	[nsp15][P][111]	[nsp9][T][24]	[nsp15][P][111]
4223|6659	NN|TS	4223	6659	2	[nsp9][T][24]	[nsp15][S][147]	[nsp9][T][24]	[nsp15][S][147]
4223|6840	NA|TS	4223	6840	2	[nsp9][T][24]	[nsp15][S][328]	[nsp9][T][24]	[nsp15][S][328]
4223|6881	ND|TE	4223	6881	2	[nsp9][T][24]	[nsp16][E][23]	[nsp9][T][24]	[nsp16][E][23]
4223|6891	NA|TN	4223	6891	2	[nsp9][T][24]	[nsp16][N][33]	[nsp9][T][24]	[nsp16][S][33]
4223|7189	NG|TQ	4223	7189	2	[nsp9][T][24]	[Spike][Q][33]	[nsp9][T][24]	[Spike][Q][23]
4223|7213	NI|TV	4223	7213	2	[nsp9][T][24]	[Spike][V][57]	[nsp9][T][24]	[Spike][V][47]
4223|7278	NA|TN	4223	7278	2	[nsp9][T][24]	[Spike][N][122]	[nsp9][T][24]	[Spike][S][112]
4223|7322	NV|TZ	4223	7322	2	[nsp9][T][24]	[Spike][W][166]	[nsp9][T][24]	[Spike][M][153]
4223|7324	NN|TZ	4223	7324	2	[nsp9][T][24]	[Spike][W][168]	[nsp9][T][24]	[Spike][S][155]
4223|7342	NQ|TK	4223	7342	2	[nsp9][T][24]	[Spike][K][186]	[nsp9][T][24]	[Spike][Q][173]
4223|7398	NA|TS	4223	7398	2	[nsp9][T][24]	[Spike][S][242]	[nsp9][T][24]	[Spike][S][221]
4223|7431	NL|TZ	4223	7431	2	[nsp9][T][24]	[Spike][W][275]	[nsp9][T][24]	[Spike][S][254]
4223|7619	NV|TA	4223	7619	2	[nsp9][T][24]	[Spike][A][463]	[nsp9][T][24]	[Spike][N][439]
4223|7624	NL|TG	4223	7624	2	[nsp9][T][24]	[Spike][G][468]	[nsp9][T][24]	[Spike][K][444]
4223|7663	NQ|TZ	4223	7663	2	[nsp9][T][24]	[Spike][W][507]	[nsp9][T][24]	[Spike][V][483]
4223|7664	NV|TZ	4223	7664	2	[nsp9][T][24]	[Spike][W][508]	[nsp9][T][24]	[Spike][E][484]
4223|7673	NE|TS	4223	7673	2	[nsp9][T][24]	[Spike][S][517]	[nsp9][T][24]	[Spike][Q][493]
4223|7674	NR|TT	4223	7674	2	[nsp9][T][24]	[Spike][T][518]	[nsp9][T][24]	[Spike][S][494]
4223|7701	NG|TA	4223	7701	2	[nsp9][T][24]	[Spike][A][545]	[nsp9][T][24]	[Spike][A][520]
4223|7717	ND|TN	4223	7717	2	[nsp9][T][24]	[Spike][N][561]	[nsp9][T][24]	[Spike][N][536]
4223|7737	NK|TS	4223	7737	2	[nsp9][T][24]	[Spike][S][581]	[nsp9][T][24]	[Spike][N][556]
4223|7739	NQ|TR	4223	7739	2	[nsp9][T][24]	[Spike][R][583]	[nsp9][T][24]	[Spike][K][558]
4223|7741	NL|TQ	4223	7741	2	[nsp9][T][24]	[Spike][Q][585]	[nsp9][T][24]	[Spike][L][560]
4223|7756	NA|TS	4223	7756	2	[nsp9][T][24]	[Spike][S][600]	[nsp9][T][24]	[Spike][A][575]
4223|7787	NN|TS	4223	7787	2	[nsp9][T][24]	[Spike][S][631]	[nsp9][T][24]	[Spike][N][606]
4223|7803	NM|TT	4223	7803	2	[nsp9][T][24]	[Spike][T][647]	[nsp9][T][24]	[Spike][V][622]
4223|7860	NM|TA	4223	7860	2	[nsp9][T][24]	[Spike][A][704]	[nsp9][T][24]	[Spike][Q][677]
4223|7872	NN|TG	4223	7872	2	[nsp9][T][24]	[Spike][G][716]	[nsp9][T][24]	[Spike][A][688]
4223|7874	NR|TK	4223	7874	2	[nsp9][T][24]	[Spike][K][718]	[nsp9][T][24]	[Spike][Q][690]
4223|8056	NQ|TA	4223	8056	2	[nsp9][T][24]	[Spike][A][900]	[nsp9][T][24]	[Spike][Q][872]
4223|8066	NI|TA	4223	8066	2	[nsp9][T][24]	[Spike][A][910]	[nsp9][T][24]	[Spike][I][882]
4223|8412	NI|TV	4223	8412	2	[nsp9][T][24]	[Spike][V][1256]	[nsp9][T][24]	[Spike][V][1228]
4223|8640	NT|TL	4223	8640	2	[nsp9][T][24]	[3a][L][183]	[nsp9][T][24]	[3a][S][180]
4223|8641	ND|TK	4223	8641	2	[nsp9][T][24]	[3a][K][184]	[nsp9][T][24]	[3a][E][181]
4223|8670	NE|TV	4223	8670	2	[nsp9][T][24]	[3a][V][213]	[nsp9][T][24]	[3a][D][210]
4223|8671	NC|TY	4223	8671	2	[nsp9][T][24]	[3a][Y][214]	[nsp9][T][24]	[3a][Y][211]
4223|8688	NT|TA	4223	8688	2	[nsp9][T][24]	[3a][A][231]	[nsp9][T][24]	[3a][V][228]
4223|8695	NR|TK	4223	8695	2	[nsp9][T][24]	[3a][K][238]	[nsp9][T][24]	[3a][K][235]
4223|8815	NA|TZ	4223	8815	2	[nsp9][T][24]	[membrane][W][3]	[nsp9][T][24]	[membrane][D][3]
4223|9025	NN|TG	4223	9025	2	[nsp9][T][24]	[membrane][G][213]	[nsp9][T][24]	[membrane][S][212]
4223|9045	NR|TQ	4223	9045	2	[nsp9][T][24]	[nucleocapsid][Q][10]	[nsp9][T][24]	[nucleocapsid][Q][9]
4223|9046	NZ|TR	4223	9046	2	[nsp9][T][24]	[nucleocapsid][R][11]	[nsp9][T][24]	[nucleocapsid][R][10]
4223|9047	NZ|TS	4223	9047	2	[nsp9][T][24]	[nucleocapsid][S][12]	[nsp9][T][24]	[nucleocapsid][N][11]
4223|9067	ND|TG	4223	9067	2	[nsp9][T][24]	[nucleocapsid][G][32]	[nsp9][T][24]	[nucleocapsid][E][31]
4223|9202	NA|TT	4223	9202	2	[nsp9][T][24]	[nucleocapsid][T][167]	[nsp9][T][24]	[nucleocapsid][T][166]
4223|9247	NI|TM	4223	9247	2	[nsp9][T][24]	[nucleocapsid][M][212]	[nsp9][T][24]	[nucleocapsid][M][210]
4223|9266	NA|TQ	4223	9266	2	[nsp9][T][24]	[nucleocapsid][Q][231]	[nsp9][T][24]	[nucleocapsid][Q][229]
4223|9276	NS|TQ	4223	9276	2	[nsp9][T][24]	[nucleocapsid][Q][241]	[nsp9][T][24]	[nucleocapsid][Q][239]
4223|9334	NE|TD	4223	9334	2	[nsp9][T][24]	[nucleocapsid][D][299]	[nsp9][T][24]	[nucleocapsid][D][297]
4223|9382	NS|TQ	4223	9382	2	[nsp9][T][24]	[nucleocapsid][Q][347]	[nsp9][T][24]	[nucleocapsid][N][345]
4224|4340	ER|DK	4224	4340	2	[nsp9][D][25]	[nsp10][K][28]	[nsp9][D][25]	[nsp10][K][28]
4224|4401	EY|DF	4224	4401	2	[nsp9][D][25]	[nsp10][F][89]	[nsp9][D][25]	[nsp10][F][89]
4224|4403	EE|DD	4224	4403	2	[nsp9][D][25]	[nsp10][D][91]	[nsp9][D][25]	[nsp10][D][91]
4224|4522	EI|DV	4224	4522	2	[nsp9][D][25]	[nsp12][V][71]	[nsp9][D][25]	[nsp12][V][71]
4224|4604	ET|DD	4224	4604	2	[nsp9][D][25]	[nsp12][D][153]	[nsp9][D][25]	[nsp12][D][153]
4224|4708	EL|DM	4224	4708	2	[nsp9][D][25]	[nsp12][M][257]	[nsp9][D][25]	[nsp12][V][257]
4224|4732	EN|DC	4224	4732	2	[nsp9][D][25]	[nsp12][C][281]	[nsp9][D][25]	[nsp12][K][281]
4224|4812	EI|DL	4224	4812	2	[nsp9][D][25]	[nsp12][L][361]	[nsp9][D][25]	[nsp12][L][361]
4224|5050	EN|DH	4224	5050	2	[nsp9][D][25]	[nsp12][H][599]	[nsp9][D][25]	[nsp12][H][599]
4224|5167	EG|DA	4224	5167	2	[nsp9][D][25]	[nsp12][A][716]	[nsp9][D][25]	[nsp12][A][716]
4224|5171	EI|DV	4224	5171	2	[nsp9][D][25]	[nsp12][V][720]	[nsp9][D][25]	[nsp12][V][720]
4224|5362	ES|DN	4224	5362	2	[nsp9][D][25]	[nsp12][N][911]	[nsp9][D][25]	[nsp12][N][911]
4224|5436	ET|DP	4224	5436	2	[nsp9][D][25]	[nsp13][P][53]	[nsp9][D][25]	[nsp13][P][53]
4224|5457	EA|DS	4224	5457	2	[nsp9][D][25]	[nsp13][S][74]	[nsp9][D][25]	[nsp13][S][74]
4224|5576	ET|DV	4224	5576	2	[nsp9][D][25]	[nsp13][V][193]	[nsp9][D][25]	[nsp13][V][193]
4224|5853	EQ|DA	4224	5853	2	[nsp9][D][25]	[nsp13][A][470]	[nsp9][D][25]	[nsp13][A][469]
4224|6203	EC|DS	4224	6203	2	[nsp9][D][25]	[nsp14][S][218]	[nsp9][D][25]	[nsp14][S][218]
4224|6331	ET|DV	4224	6331	2	[nsp9][D][25]	[nsp14][V][346]	[nsp9][D][25]	[nsp14][V][346]
4224|6539	EV|DI	4224	6539	2	[nsp9][D][25]	[nsp15][I][27]	[nsp9][D][25]	[nsp15][I][27]
4224|6623	ES|DP	4224	6623	2	[nsp9][D][25]	[nsp15][P][111]	[nsp9][D][25]	[nsp15][P][111]
4224|6633	EI|DV	4224	6633	2	[nsp9][D][25]	[nsp15][V][121]	[nsp9][D][25]	[nsp15][V][121]
4224|6659	EN|DS	4224	6659	2	[nsp9][D][25]	[nsp15][S][147]	[nsp9][D][25]	[nsp15][S][147]
4224|6840	EA|DS	4224	6840	2	[nsp9][D][25]	[nsp15][S][328]	[nsp9][D][25]	[nsp15][S][328]
4224|6881	ED|DE	4224	6881	2	[nsp9][D][25]	[nsp16][E][23]	[nsp9][D][25]	[nsp16][E][23]
4224|6891	EA|DN	4224	6891	2	[nsp9][D][25]	[nsp16][N][33]	[nsp9][D][25]	[nsp16][S][33]
4224|7189	EG|DQ	4224	7189	2	[nsp9][D][25]	[Spike][Q][33]	[nsp9][D][25]	[Spike][Q][23]
4224|7213	EI|DV	4224	7213	2	[nsp9][D][25]	[Spike][V][57]	[nsp9][D][25]	[Spike][V][47]
4224|7244	EK|DY	4224	7244	2	[nsp9][D][25]	[Spike][Y][88]	[nsp9][D][25]	[Spike][R][78]
4224|7278	EA|DN	4224	7278	2	[nsp9][D][25]	[Spike][N][122]	[nsp9][D][25]	[Spike][S][112]
4224|7322	EV|DZ	4224	7322	2	[nsp9][D][25]	[Spike][W][166]	[nsp9][D][25]	[Spike][M][153]
4224|7324	EN|DZ	4224	7324	2	[nsp9][D][25]	[Spike][W][168]	[nsp9][D][25]	[Spike][S][155]
4224|7398	EA|DS	4224	7398	2	[nsp9][D][25]	[Spike][S][242]	[nsp9][D][25]	[Spike][S][221]
4224|7431	EL|DZ	4224	7431	2	[nsp9][D][25]	[Spike][W][275]	[nsp9][D][25]	[Spike][S][254]
4224|7618	ES|DT	4224	7618	2	[nsp9][D][25]	[Spike][T][462]	[nsp9][D][25]	[Spike][S][438]
4224|7619	EV|DA	4224	7619	2	[nsp9][D][25]	[Spike][A][463]	[nsp9][D][25]	[Spike][N][439]
4224|7624	EL|DG	4224	7624	2	[nsp9][D][25]	[Spike][G][468]	[nsp9][D][25]	[Spike][K][444]
4224|7664	EV|DZ	4224	7664	2	[nsp9][D][25]	[Spike][W][508]	[nsp9][D][25]	[Spike][E][484]
4224|7673	EE|DS	4224	7673	2	[nsp9][D][25]	[Spike][S][517]	[nsp9][D][25]	[Spike][Q][493]
4224|7701	EG|DA	4224	7701	2	[nsp9][D][25]	[Spike][A][545]	[nsp9][D][25]	[Spike][A][520]
4224|7717	ED|DN	4224	7717	2	[nsp9][D][25]	[Spike][N][561]	[nsp9][D][25]	[Spike][N][536]
4224|7737	EK|DS	4224	7737	2	[nsp9][D][25]	[Spike][S][581]	[nsp9][D][25]	[Spike][N][556]
4224|7739	EQ|DR	4224	7739	2	[nsp9][D][25]	[Spike][R][583]	[nsp9][D][25]	[Spike][K][558]
4224|7741	EL|DQ	4224	7741	2	[nsp9][D][25]	[Spike][Q][585]	[nsp9][D][25]	[Spike][L][560]
4224|7756	EA|DS	4224	7756	2	[nsp9][D][25]	[Spike][S][600]	[nsp9][D][25]	[Spike][A][575]
4224|7787	EN|DS	4224	7787	2	[nsp9][D][25]	[Spike][S][631]	[nsp9][D][25]	[Spike][N][606]
4224|7803	EM|DT	4224	7803	2	[nsp9][D][25]	[Spike][T][647]	[nsp9][D][25]	[Spike][V][622]
4224|7860	EM|DA	4224	7860	2	[nsp9][D][25]	[Spike][A][704]	[nsp9][D][25]	[Spike][Q][677]
4224|7872	EN|DG	4224	7872	2	[nsp9][D][25]	[Spike][G][716]	[nsp9][D][25]	[Spike][A][688]
4224|7874	ER|DK	4224	7874	2	[nsp9][D][25]	[Spike][K][718]	[nsp9][D][25]	[Spike][Q][690]
4224|8056	EQ|DA	4224	8056	2	[nsp9][D][25]	[Spike][A][900]	[nsp9][D][25]	[Spike][Q][872]
4224|8066	EI|DA	4224	8066	2	[nsp9][D][25]	[Spike][A][910]	[nsp9][D][25]	[Spike][I][882]
4224|8412	EI|DV	4224	8412	2	[nsp9][D][25]	[Spike][V][1256]	[nsp9][D][25]	[Spike][V][1228]
4224|8472	EF|DR	4224	8472	2	[nsp9][D][25]	[3a][R][15]	[nsp9][D][25]	[3a][L][15]
4224|8641	ED|DK	4224	8641	2	[nsp9][D][25]	[3a][K][184]	[nsp9][D][25]	[3a][E][181]
4224|8670	EE|DV	4224	8670	2	[nsp9][D][25]	[3a][V][213]	[nsp9][D][25]	[3a][D][210]
4224|8671	EC|DY	4224	8671	2	[nsp9][D][25]	[3a][Y][214]	[nsp9][D][25]	[3a][Y][211]
4224|8688	ET|DA	4224	8688	2	[nsp9][D][25]	[3a][A][231]	[nsp9][D][25]	[3a][V][228]
4224|8695	ER|DK	4224	8695	2	[nsp9][D][25]	[3a][K][238]	[nsp9][D][25]	[3a][K][235]
4224|8815	EA|DZ	4224	8815	2	[nsp9][D][25]	[membrane][W][3]	[nsp9][D][25]	[membrane][D][3]
4224|9025	EN|DG	4224	9025	2	[nsp9][D][25]	[membrane][G][213]	[nsp9][D][25]	[membrane][S][212]
4224|9045	ER|DQ	4224	9045	2	[nsp9][D][25]	[nucleocapsid][Q][10]	[nsp9][D][25]	[nucleocapsid][Q][9]
4224|9046	EZ|DR	4224	9046	2	[nsp9][D][25]	[nucleocapsid][R][11]	[nsp9][D][25]	[nucleocapsid][R][10]
4224|9047	EZ|DS	4224	9047	2	[nsp9][D][25]	[nucleocapsid][S][12]	[nsp9][D][25]	[nucleocapsid][N][11]
4224|9247	EI|DM	4224	9247	2	[nsp9][D][25]	[nucleocapsid][M][212]	[nsp9][D][25]	[nucleocapsid][M][210]
4224|9266	EA|DQ	4224	9266	2	[nsp9][D][25]	[nucleocapsid][Q][231]	[nsp9][D][25]	[nucleocapsid][Q][229]
4224|9276	ES|DQ	4224	9276	2	[nsp9][D][25]	[nucleocapsid][Q][241]	[nsp9][D][25]	[nucleocapsid][Q][239]
4224|9334	EE|DD	4224	9334	2	[nsp9][D][25]	[nucleocapsid][D][299]	[nsp9][D][25]	[nucleocapsid][D][297]
4224|9382	ES|DQ	4224	9382	2	[nsp9][D][25]	[nucleocapsid][Q][347]	[nsp9][D][25]	[nucleocapsid][N][345]
4233|4247	TL|NH	4233	4247	2	[nsp9][N][34]	[nsp9][H][48]	[nsp9][T][34]	[nsp9][L][48]
4233|4335	TA|NP	4233	4335	2	[nsp9][N][34]	[nsp10][P][23]	[nsp9][T][34]	[nsp10][A][23]
4233|4425	TK|NR	4233	4425	2	[nsp9][N][34]	[nsp10][R][113]	[nsp9][T][34]	[nsp10][K][113]
4233|4450	TL|NM	4233	4450	2	[nsp9][N][34]	[nsp10][M][138]	[nsp9][T][34]	[nsp10][L][138]
4233|4456	TQ|NS	4233	4456	2	[nsp9][N][34]	[nsp12][S][5]	[nsp9][T][34]	[nsp12][Q][5]
4233|4457	TS|NT	4233	4457	2	[nsp9][N][34]	[nsp12][T][6]	[nsp9][T][34]	[nsp12][S][6]
4233|4491	TD|NE	4233	4491	2	[nsp9][N][34]	[nsp12][E][40]	[nsp9][T][34]	[nsp12][D][40]
4233|4513	TD|NE	4233	4513	2	[nsp9][N][34]	[nsp12][E][62]	[nsp9][T][34]	[nsp12][D][62]
4233|4528	TF|NM	4233	4528	2	[nsp9][N][34]	[nsp12][M][77]	[nsp9][T][34]	[nsp12][F][77]
4233|4541	TL|NV	4233	4541	2	[nsp9][N][34]	[nsp12][V][90]	[nsp9][T][34]	[nsp12][L][90]
4233|4549	TK|NV	4233	4549	2	[nsp9][N][34]	[nsp12][V][98]	[nsp9][T][34]	[nsp12][K][98]
4233|4674	TI|NV	4233	4674	2	[nsp9][N][34]	[nsp12][V][223]	[nsp9][T][34]	[nsp12][I][223]
4233|4676	TT|NV	4233	4676	2	[nsp9][N][34]	[nsp12][V][225]	[nsp9][T][34]	[nsp12][T][225]
4233|4680	TS|NC	4233	4680	2	[nsp9][N][34]	[nsp12][C][229]	[nsp9][T][34]	[nsp12][S][229]
4233|4703	TT|NA	4233	4703	2	[nsp9][N][34]	[nsp12][A][252]	[nsp9][T][34]	[nsp12][T][252]
4233|4716	TY|NL	4233	4716	2	[nsp9][N][34]	[nsp12][L][265]	[nsp9][T][34]	[nsp12][Y][265]
4233|4732	TK|NC	4233	4732	2	[nsp9][N][34]	[nsp12][C][281]	[nsp9][T][34]	[nsp12][K][281]
4233|4750	TV|NI	4233	4750	2	[nsp9][N][34]	[nsp12][I][299]	[nsp9][T][34]	[nsp12][V][299]
4233|5062	TN|NT	4233	5062	2	[nsp9][N][34]	[nsp12][T][611]	[nsp9][T][34]	[nsp12][N][611]
4233|5094	TT|NS	4233	5094	2	[nsp9][N][34]	[nsp12][S][643]	[nsp9][T][34]	[nsp12][T][643]
4233|5098	TS|NN	4233	5098	2	[nsp9][N][34]	[nsp12][N][647]	[nsp9][T][34]	[nsp12][S][647]
4233|5190	TT|NH	4233	5190	2	[nsp9][N][34]	[nsp12][H][739]	[nsp9][T][34]	[nsp12][T][739]
4233|5191	TD|NE	4233	5191	2	[nsp9][N][34]	[nsp12][E][740]	[nsp9][T][34]	[nsp12][D][740]
4233|5194	TN|ND	4233	5194	2	[nsp9][N][34]	[nsp12][D][743]	[nsp9][T][34]	[nsp12][N][743]
4233|5217	TF|NY	4233	5217	2	[nsp9][N][34]	[nsp12][Y][766]	[nsp9][T][34]	[nsp12][F][766]
4233|5220	TT|NN	4233	5220	2	[nsp9][N][34]	[nsp12][N][769]	[nsp9][T][34]	[nsp12][T][769]
4233|5223	TS|NA	4233	5223	2	[nsp9][N][34]	[nsp12][A][772]	[nsp9][T][34]	[nsp12][S][772]
4233|5235	TS|NA	4233	5235	2	[nsp9][N][34]	[nsp12][A][784]	[nsp9][T][34]	[nsp12][S][784]
4233|5954	TV|NI	4233	5954	2	[nsp9][N][34]	[nsp13][I][571]	[nsp9][T][34]	[nsp13][V][570]
4233|5999	TV|NI	4233	5999	2	[nsp9][N][34]	[nsp14][I][14]	[nsp9][T][34]	[nsp14][V][14]
4233|6084	TE|ND	4233	6084	2	[nsp9][N][34]	[nsp14][D][99]	[nsp9][T][34]	[nsp14][E][99]
4233|6113	TP|NE	4233	6113	2	[nsp9][N][34]	[nsp14][E][128]	[nsp9][T][34]	[nsp14][P][128]
4233|6117	TD|NE	4233	6117	2	[nsp9][N][34]	[nsp14][E][132]	[nsp9][T][34]	[nsp14][D][132]
4233|6119	TS|NT	4233	6119	2	[nsp9][N][34]	[nsp14][T][134]	[nsp9][T][34]	[nsp14][S][134]
4233|6161	TN|NG	4233	6161	2	[nsp9][N][34]	[nsp14][G][176]	[nsp9][T][34]	[nsp14][N][176]
4233|6205	TA|NS	4233	6205	2	[nsp9][N][34]	[nsp14][S][220]	[nsp9][T][34]	[nsp14][A][220]
4233|6213	TH|NN	4233	6213	2	[nsp9][N][34]	[nsp14][N][228]	[nsp9][T][34]	[nsp14][H][228]
4233|6216	TI|NV	4233	6216	2	[nsp9][N][34]	[nsp14][V][231]	[nsp9][T][34]	[nsp14][I][231]
4233|6244	TL|NQ	4233	6244	2	[nsp9][N][34]	[nsp14][Q][259]	[nsp9][T][34]	[nsp14][L][259]
4233|6245	TY|NH	4233	6245	2	[nsp9][N][34]	[nsp14][H][260]	[nsp9][T][34]	[nsp14][Y][260]
4233|6278	TT|NS	4233	6278	2	[nsp9][N][34]	[nsp14][S][293]	[nsp9][T][34]	[nsp14][T][293]
4233|6279	TI|NV	4233	6279	2	[nsp9][N][34]	[nsp14][V][294]	[nsp9][T][34]	[nsp14][I][294]
4233|6304	TA|NS	4233	6304	2	[nsp9][N][34]	[nsp14][S][319]	[nsp9][T][34]	[nsp14][A][319]
4233|6359	TS|NH	4233	6359	2	[nsp9][N][34]	[nsp14][H][374]	[nsp9][T][34]	[nsp14][S][374]
4233|6381	TS|NA	4233	6381	2	[nsp9][N][34]	[nsp14][A][396]	[nsp9][T][34]	[nsp14][S][396]
4233|6422	TV|NT	4233	6422	2	[nsp9][N][34]	[nsp14][T][437]	[nsp9][T][34]	[nsp14][V][437]
4233|6478	TL|NQ	4233	6478	2	[nsp9][N][34]	[nsp14][Q][493]	[nsp9][T][34]	[nsp14][L][493]
4233|6519	TF|NY	4233	6519	2	[nsp9][N][34]	[nsp15][Y][7]	[nsp9][T][34]	[nsp15][F][7]
4233|6531	TQ|NA	4233	6531	2	[nsp9][N][34]	[nsp15][A][19]	[nsp9][T][34]	[nsp15][Q][19]
4233|6542	TT|NA	4233	6542	2	[nsp9][N][34]	[nsp15][A][30]	[nsp9][T][34]	[nsp15][T][30]
4233|6554	TL|NI	4233	6554	2	[nsp9][N][34]	[nsp15][I][42]	[nsp9][T][34]	[nsp15][L][42]
4233|6581	TV|NI	4233	6581	2	[nsp9][N][34]	[nsp15][I][69]	[nsp9][T][34]	[nsp15][V][69]
4233|6626	TT|NS	4233	6626	2	[nsp9][N][34]	[nsp15][S][114]	[nsp9][T][34]	[nsp15][T][114]
4233|6629	TA|NS	4233	6629	2	[nsp9][N][34]	[nsp15][S][117]	[nsp9][T][34]	[nsp15][A][117]
4233|6664	TQ|NT	4233	6664	2	[nsp9][N][34]	[nsp15][T][152]	[nsp9][T][34]	[nsp15][Q][152]
4233|6667	TV|NK	4233	6667	2	[nsp9][N][34]	[nsp15][K][155]	[nsp9][T][34]	[nsp15][V][155]
4233|6670	TK|NA	4233	6670	2	[nsp9][N][34]	[nsp15][A][158]	[nsp9][T][34]	[nsp15][K][158]
4233|6674	TL|NV	4233	6674	2	[nsp9][N][34]	[nsp15][V][162]	[nsp9][T][34]	[nsp15][L][162]
4233|6683	TA|NS	4233	6683	2	[nsp9][N][34]	[nsp15][S][171]	[nsp9][T][34]	[nsp15][A][171]
4233|6691	TY|NF	4233	6691	2	[nsp9][N][34]	[nsp15][F][179]	[nsp9][T][34]	[nsp15][Y][179]
4233|6697	TV|NI	4233	6697	2	[nsp9][N][34]	[nsp15][I][185]	[nsp9][T][34]	[nsp15][V][185]
4233|6698	TV|NI	4233	6698	2	[nsp9][N][34]	[nsp15][I][186]	[nsp9][T][34]	[nsp15][V][186]
4233|6711	TN|ND	4233	6711	2	[nsp9][N][34]	[nsp15][D][199]	[nsp9][T][34]	[nsp15][N][199]
4233|6713	TQ|NE	4233	6713	2	[nsp9][N][34]	[nsp15][E][201]	[nsp9][T][34]	[nsp15][Q][201]
4233|6714	TE|ND	4233	6714	2	[nsp9][N][34]	[nsp15][D][202]	[nsp9][T][34]	[nsp15][E][202]
4233|6723	TI|NT	4233	6723	2	[nsp9][N][34]	[nsp15][T][211]	[nsp9][T][34]	[nsp15][I][211]
4233|6763	TL|NM	4233	6763	2	[nsp9][N][34]	[nsp15][M][251]	[nsp9][T][34]	[nsp15][L][251]
4233|6771	TK|NQ	4233	6771	2	[nsp9][N][34]	[nsp15][Q][259]	[nsp9][T][34]	[nsp15][K][259]
4233|6772	TE|ND	4233	6772	2	[nsp9][N][34]	[nsp15][D][260]	[nsp9][T][34]	[nsp15][E][260]
4233|6776	TE|NK	4233	6776	2	[nsp9][N][34]	[nsp15][K][264]	[nsp9][T][34]	[nsp15][E][264]
4233|6881	TD|NE	4233	6881	2	[nsp9][N][34]	[nsp16][E][23]	[nsp9][T][34]	[nsp16][E][23]
4233|6893	TT|NV	4233	6893	2	[nsp9][N][34]	[nsp16][V][35]	[nsp9][T][34]	[nsp16][T][35]
4233|6894	TL|NI	4233	6894	2	[nsp9][N][34]	[nsp16][I][36]	[nsp9][T][34]	[nsp16][L][36]
4233|7011	TI|NL	4233	7011	2	[nsp9][N][34]	[nsp16][L][153]	[nsp9][T][34]	[nsp16][I][153]
4233|7016	TQ|NK	4233	7016	2	[nsp9][N][34]	[nsp16][K][158]	[nsp9][T][34]	[nsp16][Q][158]
4233|7027	TI|NV	4233	7027	2	[nsp9][N][34]	[nsp16][V][169]	[nsp9][T][34]	[nsp16][I][169]
4233|7046	TA|NS	4233	7046	2	[nsp9][N][34]	[nsp16][S][188]	[nsp9][T][34]	[nsp16][A][188]
4233|7067	TC|NV	4233	7067	2	[nsp9][N][34]	[nsp16][V][209]	[nsp9][T][34]	[nsp16][C][209]
4233|7081	TV|NT	4233	7081	2	[nsp9][N][34]	[nsp16][T][223]	[nsp9][T][34]	[nsp16][V][223]
4233|7130	TL|NY	4233	7130	2	[nsp9][N][34]	[nsp16][Y][272]	[nsp9][T][34]	[nsp16][L][272]
4233|7134	TS|NE	4233	7134	2	[nsp9][N][34]	[nsp16][E][276]	[nsp9][T][34]	[nsp16][S][276]
4233|7212	TS|ND	4233	7212	2	[nsp9][N][34]	[Spike][D][56]	[nsp9][T][34]	[Spike][S][46]
4233|7454	TL|NM	4233	7454	2	[nsp9][N][34]	[Spike][M][298]	[nsp9][T][34]	[Spike][L][276]
4233|7618	TS|NT	4233	7618	2	[nsp9][N][34]	[Spike][T][462]	[nsp9][T][34]	[Spike][S][438]
4233|7626	TG|NZ	4233	7626	2	[nsp9][N][34]	[Spike][W][470]	[nsp9][T][34]	[Spike][G][446]
4233|7635	TL|NS	4233	7635	2	[nsp9][N][34]	[Spike][S][479]	[nsp9][T][34]	[Spike][L][455]
4233|7636	TF|NH	4233	7636	2	[nsp9][N][34]	[Spike][H][480]	[nsp9][T][34]	[Spike][F][456]
4233|7655	TA|NZ	4233	7655	2	[nsp9][N][34]	[Spike][W][499]	[nsp9][T][34]	[Spike][A][475]
4233|7661	TN|NZ	4233	7661	2	[nsp9][N][34]	[Spike][W][505]	[nsp9][T][34]	[Spike][N][481]
4233|7718	TK|NQ	4233	7718	2	[nsp9][N][34]	[Spike][Q][562]	[nsp9][T][34]	[Spike][K][537]
4233|7741	TL|NQ	4233	7741	2	[nsp9][N][34]	[Spike][Q][585]	[nsp9][T][34]	[Spike][L][560]
4233|7756	TA|NS	4233	7756	2	[nsp9][N][34]	[Spike][S][600]	[nsp9][T][34]	[Spike][A][575]
4233|7787	TN|NS	4233	7787	2	[nsp9][N][34]	[Spike][S][631]	[nsp9][T][34]	[Spike][N][606]
4233|7877	TI|NV	4233	7877	2	[nsp9][N][34]	[Spike][V][721]	[nsp9][T][34]	[Spike][I][693]
4233|7911	TL|NM	4233	7911	2	[nsp9][N][34]	[Spike][M][755]	[nsp9][T][34]	[Spike][L][727]
4233|7916	TT|NA	4233	7916	2	[nsp9][N][34]	[Spike][A][760]	[nsp9][T][34]	[Spike][T][732]
4233|7997	TS|NT	4233	7997	2	[nsp9][N][34]	[Spike][T][841]	[nsp9][T][34]	[Spike][S][813]
4233|8029	TA|NS	4233	8029	2	[nsp9][N][34]	[Spike][S][873]	[nsp9][T][34]	[Spike][A][845]
4233|8056	TQ|NA	4233	8056	2	[nsp9][N][34]	[Spike][A][900]	[nsp9][T][34]	[Spike][Q][872]
4233|8059	TS|NA	4233	8059	2	[nsp9][N][34]	[Spike][A][903]	[nsp9][T][34]	[Spike][S][875]
4233|8066	TI|NA	4233	8066	2	[nsp9][N][34]	[Spike][A][910]	[nsp9][T][34]	[Spike][I][882]
4233|8068	TS|NA	4233	8068	2	[nsp9][N][34]	[Spike][A][912]	[nsp9][T][34]	[Spike][S][884]
4233|8120	TD|NE	4233	8120	2	[nsp9][N][34]	[Spike][E][964]	[nsp9][T][34]	[Spike][D][936]
4233|8285	TH|NS	4233	8285	2	[nsp9][N][34]	[Spike][S][1129]	[nsp9][T][34]	[Spike][H][1101]
4233|8317	TV|NI	4233	8317	2	[nsp9][N][34]	[Spike][I][1161]	[nsp9][T][34]	[Spike][V][1133]
4233|8400	TI|NV	4233	8400	2	[nsp9][N][34]	[Spike][V][1244]	[nsp9][T][34]	[Spike][I][1216]
4233|8417	TM|NL	4233	8417	2	[nsp9][N][34]	[Spike][L][1261]	[nsp9][T][34]	[Spike][M][1233]
4233|8470	TV|NI	4233	8470	2	[nsp9][N][34]	[3a][I][13]	[nsp9][T][34]	[3a][V][13]
4233|8485	TS|NT	4233	8485	2	[nsp9][N][34]	[3a][T][28]	[nsp9][T][34]	[3a][F][28]
4233|8550	TV|NI	4233	8550	2	[nsp9][N][34]	[3a][I][93]	[nsp9][T][34]	[3a][V][90]
4233|8561	TL|NM	4233	8561	2	[nsp9][N][34]	[3a][M][104]	[nsp9][T][34]	[3a][L][101]
4233|8572	TV|NI	4233	8572	2	[nsp9][N][34]	[3a][I][115]	[nsp9][T][34]	[3a][V][112]
4233|8577	TS|NI	4233	8577	2	[nsp9][N][34]	[3a][I][120]	[nsp9][T][34]	[3a][S][117]
4233|8587	TL|NC	4233	8587	2	[nsp9][N][34]	[3a][C][130]	[nsp9][T][34]	[3a][L][127]
4233|8639	TI|NK	4233	8639	2	[nsp9][N][34]	[3a][K][182]	[nsp9][T][34]	[3a][I][179]
4233|8642	TH|NE	4233	8642	2	[nsp9][N][34]	[3a][E][185]	[nsp9][T][34]	[3a][H][182]
4233|8652	TK|ND	4233	8652	2	[nsp9][N][34]	[3a][D][195]	[nsp9][T][34]	[3a][K][192]
4233|8654	TE|NH	4233	8654	2	[nsp9][N][34]	[3a][H][197]	[nsp9][T][34]	[3a][E][194]
4233|8687	TH|NN	4233	8687	2	[nsp9][N][34]	[3a][N][230]	[nsp9][T][34]	[3a][H][227]
4233|8696	TI|NL	4233	8696	2	[nsp9][N][34]	[3a][L][239]	[nsp9][T][34]	[3a][I][236]
4233|8791	TS|NT	4233	8791	2	[nsp9][N][34]	[envelope][T][55]	[nsp9][T][34]	[envelope][S][55]
4233|8792	TF|NV	4233	8792	2	[nsp9][N][34]	[envelope][V][56]	[nsp9][T][34]	[envelope][F][56]
4233|8865	TI|NV	4233	8865	2	[nsp9][N][34]	[membrane][V][53]	[nsp9][T][34]	[membrane][I][52]
4233|8889	TI|NV	4233	8889	2	[nsp9][N][34]	[membrane][V][77]	[nsp9][T][34]	[membrane][I][76]
4233|8900	TL|NI	4233	8900	2	[nsp9][N][34]	[membrane][I][88]	[nsp9][T][34]	[membrane][L][87]
4233|9099	TD|NE	4233	9099	2	[nsp9][N][34]	[nucleocapsid][E][64]	[nsp9][T][34]	[nucleocapsid][D][63]
4233|9139	TD|NE	4233	9139	2	[nsp9][N][34]	[nucleocapsid][E][104]	[nsp9][T][34]	[nucleocapsid][D][103]
4233|9229	TS|NN	4233	9229	2	[nsp9][N][34]	[nucleocapsid][N][194]	[nsp9][T][34]	[nucleocapsid][S][193]
4233|9253	TD|NE	4233	9253	2	[nsp9][N][34]	[nucleocapsid][E][218]	[nsp9][T][34]	[nucleocapsid][D][216]
4233|9254	TA|NT	4233	9254	2	[nsp9][N][34]	[nucleocapsid][T][219]	[nsp9][T][34]	[nucleocapsid][A][217]
4233|9271	TM|NV	4233	9271	2	[nsp9][N][34]	[nucleocapsid][V][236]	[nsp9][T][34]	[nucleocapsid][M][234]
4233|9371	TT|NH	4233	9371	2	[nsp9][N][34]	[nucleocapsid][H][336]	[nsp9][T][34]	[nucleocapsid][T][334]
4233|9437	TL|NM	4233	9437	2	[nsp9][N][34]	[nucleocapsid][M][402]	[nsp9][T][34]	[nucleocapsid][L][400]
4233|9442	TK|NR	4233	9442	2	[nsp9][N][34]	[nucleocapsid][R][407]	[nsp9][T][34]	[nucleocapsid][K][405]
4233|9446	TQ|NN	4233	9446	2	[nsp9][N][34]	[nucleocapsid][N][411]	[nsp9][T][34]	[nucleocapsid][Q][409]
4233|9450	TS|NG	4233	9450	2	[nsp9][N][34]	[nucleocapsid][G][415]	[nsp9][T][34]	[nucleocapsid][S][413]
4233|9451	TZ|NA	4233	9451	2	[nsp9][N][34]	[nucleocapsid][A][416]	[nsp9][T][34]	[nucleocapsid][-][413]
4233|9452	TZ|NS	4233	9452	2	[nsp9][N][34]	[nucleocapsid][S][417]	[nsp9][T][34]	[nucleocapsid][-][413]
4234|4247	TL|SH	4234	4247	2	[nsp9][S][35]	[nsp9][H][48]	[nsp9][T][35]	[nsp9][L][48]
4234|4425	TK|SR	4234	4425	2	[nsp9][S][35]	[nsp10][R][113]	[nsp9][T][35]	[nsp10][K][113]
4234|4491	TD|SE	4234	4491	2	[nsp9][S][35]	[nsp12][E][40]	[nsp9][T][35]	[nsp12][D][40]
4234|4541	AI|SV	4234	4541	2	[nsp9][S][35]	[nsp12][V][90]	[nsp9][T][35]	[nsp12][L][90]
4234|4549	TK|SV	4234	4549	2	[nsp9][S][35]	[nsp12][V][98]	[nsp9][T][35]	[nsp12][K][98]
4234|4557	TI|SV	4234	4557	2	[nsp9][S][35]	[nsp12][V][106]	[nsp9][T][35]	[nsp12][I][106]
4234|4622	AV|SI	4234	4622	2	[nsp9][S][35]	[nsp12][I][171]	[nsp9][T][35]	[nsp12][I][171]
4234|4635	AR|SQ	4234	4635	2	[nsp9][S][35]	[nsp12][Q][184]	[nsp9][T][35]	[nsp12][Q][184]
4234|4676	TT|SV	4234	4676	2	[nsp9][S][35]	[nsp12][V][225]	[nsp9][T][35]	[nsp12][T][225]
4234|4684	TV|SI	4234	4684	2	[nsp9][S][35]	[nsp12][I][233]	[nsp9][T][35]	[nsp12][V][233]
4234|4703	TT|SA	4234	4703	2	[nsp9][S][35]	[nsp12][A][252]	[nsp9][T][35]	[nsp12][T][252]
4234|4708	TV|SM	4234	4708	2	[nsp9][S][35]	[nsp12][M][257]	[nsp9][T][35]	[nsp12][V][257]
4234|4716	TY|SL	4234	4716	2	[nsp9][S][35]	[nsp12][L][265]	[nsp9][T][35]	[nsp12][Y][265]
4234|4717	AV|SI	4234	4717	2	[nsp9][S][35]	[nsp12][I][266]	[nsp9][T][35]	[nsp12][I][266]
4234|4732	TK|SC	4234	4732	2	[nsp9][S][35]	[nsp12][C][281]	[nsp9][T][35]	[nsp12][K][281]
4234|5062	AS|ST	4234	5062	2	[nsp9][S][35]	[nsp12][T][611]	[nsp9][T][35]	[nsp12][N][611]
4234|5088	AI|SV	4234	5088	2	[nsp9][S][35]	[nsp12][V][637]	[nsp9][T][35]	[nsp12][V][637]
4234|5190	TT|SH	4234	5190	2	[nsp9][S][35]	[nsp12][H][739]	[nsp9][T][35]	[nsp12][T][739]
4234|5258	AR|SK	4234	5258	2	[nsp9][S][35]	[nsp12][K][807]	[nsp9][T][35]	[nsp12][K][807]
4234|5999	TV|SI	4234	5999	2	[nsp9][S][35]	[nsp14][I][14]	[nsp9][T][35]	[nsp14][V][14]
4234|6113	TP|SE	4234	6113	2	[nsp9][S][35]	[nsp14][E][128]	[nsp9][T][35]	[nsp14][P][128]
4234|6115	AS|SN	4234	6115	2	[nsp9][S][35]	[nsp14][N][130]	[nsp9][T][35]	[nsp14][N][130]
4234|6117	TD|SE	4234	6117	2	[nsp9][S][35]	[nsp14][E][132]	[nsp9][T][35]	[nsp14][D][132]
4234|6216	TI|SV	4234	6216	2	[nsp9][S][35]	[nsp14][V][231]	[nsp9][T][35]	[nsp14][I][231]
4234|6244	TL|SQ	4234	6244	2	[nsp9][S][35]	[nsp14][Q][259]	[nsp9][T][35]	[nsp14][L][259]
4234|6312	AT|SP	4234	6312	2	[nsp9][S][35]	[nsp14][P][327]	[nsp9][T][35]	[nsp14][P][327]
4234|6324	AR|SK	4234	6324	2	[nsp9][S][35]	[nsp14][K][339]	[nsp9][T][35]	[nsp14][K][339]
4234|6381	TS|SA	4234	6381	2	[nsp9][S][35]	[nsp14][A][396]	[nsp9][T][35]	[nsp14][S][396]
4234|6495	TV|SI	4234	6495	2	[nsp9][S][35]	[nsp14][I][510]	[nsp9][T][35]	[nsp14][V][510]
4234|6510	AK|SR	4234	6510	2	[nsp9][S][35]	[nsp14][R][525]	[nsp9][T][35]	[nsp14][R][525]
4234|6531	AS|SA	4234	6531	2	[nsp9][S][35]	[nsp15][A][19]	[nsp9][T][35]	[nsp15][Q][19]
4234|6595	AN|ST	4234	6595	2	[nsp9][S][35]	[nsp15][T][83]	[nsp9][T][35]	[nsp15][T][83]
4234|6603	TD|SE	4234	6603	2	[nsp9][S][35]	[nsp15][E][91]	[nsp9][T][35]	[nsp15][D][91]
4234|6608	TI|SM	4234	6608	2	[nsp9][S][35]	[nsp15][M][96]	[nsp9][T][35]	[nsp15][I][96]
4234|6615	TS|ST	4234	6615	2	[nsp9][S][35]	[nsp15][T][103]	[nsp9][T][35]	[nsp15][S][103]
4234|6627	TI|SA	4234	6627	2	[nsp9][S][35]	[nsp15][A][115]	[nsp9][T][35]	[nsp15][I][115]
4234|6629	TA|SS	4234	6629	2	[nsp9][S][35]	[nsp15][S][117]	[nsp9][T][35]	[nsp15][A][117]
4234|6632	AI|ST	4234	6632	2	[nsp9][S][35]	[nsp15][T][120]	[nsp9][T][35]	[nsp15][T][120]
4234|6634	TF|SL	4234	6634	2	[nsp9][S][35]	[nsp15][L][122]	[nsp9][T][35]	[nsp15][F][122]
4234|6640	TD|SE	4234	6640	2	[nsp9][S][35]	[nsp15][E][128]	[nsp9][T][35]	[nsp15][D][128]
4234|6645	AF|SL	4234	6645	2	[nsp9][S][35]	[nsp15][L][133]	[nsp9][T][35]	[nsp15][L][133]
4234|6723	TI|ST	4234	6723	2	[nsp9][S][35]	[nsp15][T][211]	[nsp9][T][35]	[nsp15][I][211]
4234|6771	TK|SQ	4234	6771	2	[nsp9][S][35]	[nsp15][Q][259]	[nsp9][T][35]	[nsp15][K][259]
4234|6776	TE|SK	4234	6776	2	[nsp9][S][35]	[nsp15][K][264]	[nsp9][T][35]	[nsp15][E][264]
4234|7233	TA|SS	4234	7233	2	[nsp9][S][35]	[Spike][S][77]	[nsp9][T][35]	[Spike][A][67]
4234|7320	AA|SS	4234	7320	2	[nsp9][S][35]	[Spike][S][164]	[nsp9][T][35]	[Spike][S][151]
4234|7597	TK|SV	4234	7597	2	[nsp9][S][35]	[Spike][V][441]	[nsp9][T][35]	[Spike][K][417]
4234|7621	AH|SQ	4234	7621	2	[nsp9][S][35]	[Spike][Q][465]	[nsp9][T][35]	[Spike][L][441]
4234|7640	TN|SK	4234	7640	2	[nsp9][S][35]	[Spike][K][484]	[nsp9][T][35]	[Spike][N][460]
4234|7751	TA|SS	4234	7751	2	[nsp9][S][35]	[Spike][S][595]	[nsp9][T][35]	[Spike][A][570]
4234|7813	TT|SA	4234	7813	2	[nsp9][S][35]	[Spike][A][657]	[nsp9][T][35]	[Spike][T][632]
4234|7860	TQ|SA	4234	7860	2	[nsp9][S][35]	[Spike][A][704]	[nsp9][T][35]	[Spike][Q][677]
4234|7861	TT|SS	4234	7861	2	[nsp9][S][35]	[Spike][S][705]	[nsp9][T][35]	[Spike][T][678]
4234|7863	TS|SL	4234	7863	2	[nsp9][S][35]	[Spike][L][707]	[nsp9][T][35]	[Spike][S][680]
4234|7873	TS|SQ	4234	7873	2	[nsp9][S][35]	[Spike][Q][717]	[nsp9][T][35]	[Spike][S][689]
4234|7874	TQ|SK	4234	7874	2	[nsp9][S][35]	[Spike][K][718]	[nsp9][T][35]	[Spike][Q][690]
4234|7877	TI|SV	4234	7877	2	[nsp9][S][35]	[Spike][V][721]	[nsp9][T][35]	[Spike][I][693]
4234|8054	AV|SI	4234	8054	2	[nsp9][S][35]	[Spike][I][898]	[nsp9][T][35]	[Spike][I][870]
4234|8268	TD|SE	4234	8268	2	[nsp9][S][35]	[Spike][E][1112]	[nsp9][T][35]	[Spike][D][1084]
4234|8474	TQ|SP	4234	8474	2	[nsp9][S][35]	[3a][P][17]	[nsp9][T][35]	[3a][Q][17]
4234|8543	AM|SL	4234	8543	2	[nsp9][S][35]	[3a][L][86]	[nsp9][T][35]	[3a][L][83]
4234|8560	AC|SG	4234	8560	2	[nsp9][S][35]	[3a][G][103]	[nsp9][T][35]	[3a][G][100]
4234|8564	TP|SQ	4234	8564	2	[nsp9][S][35]	[3a][Q][107]	[nsp9][T][35]	[3a][P][104]
4234|8641	TE|SK	4234	8641	2	[nsp9][S][35]	[3a][K][184]	[nsp9][T][35]	[3a][E][181]
4234|8642	TH|SE	4234	8642	2	[nsp9][S][35]	[3a][E][185]	[nsp9][T][35]	[3a][H][182]
4234|8664	AY|SH	4234	8664	2	[nsp9][S][35]	[3a][H][207]	[nsp9][T][35]	[3a][H][204]
4234|9047	TN|SS	4234	9047	2	[nsp9][S][35]	[nucleocapsid][S][12]	[nsp9][T][35]	[nucleocapsid][N][11]
4234|9061	TG|SD	4234	9061	2	[nsp9][S][35]	[nucleocapsid][D][26]	[nsp9][T][35]	[nucleocapsid][G][25]
4234|9062	TS|SN	4234	9062	2	[nsp9][S][35]	[nucleocapsid][N][27]	[nsp9][T][35]	[nucleocapsid][S][26]
4234|9164	TD|SE	4234	9164	2	[nsp9][S][35]	[nucleocapsid][E][129]	[nsp9][T][35]	[nucleocapsid][D][128]
4234|9218	AS|SA	4234	9218	2	[nsp9][S][35]	[nucleocapsid][A][183]	[nsp9][T][35]	[nucleocapsid][A][182]
4234|9279	AP|SQ	4234	9279	2	[nsp9][S][35]	[nucleocapsid][Q][244]	[nsp9][T][35]	[nucleocapsid][Q][242]
4234|9416	TT|SA	4234	9416	2	[nsp9][S][35]	[nucleocapsid][A][381]	[nsp9][T][35]	[nucleocapsid][T][379]
4234|9446	AH|SN	4234	9446	2	[nsp9][S][35]	[nucleocapsid][N][411]	[nsp9][T][35]	[nucleocapsid][Q][409]
4247|4335	LA|HP	4247	4335	2	[nsp9][H][48]	[nsp10][P][23]	[nsp9][L][48]	[nsp10][A][23]
4247|4425	LK|HR	4247	4425	2	[nsp9][H][48]	[nsp10][R][113]	[nsp9][L][48]	[nsp10][K][113]
4247|4450	LL|HM	4247	4450	2	[nsp9][H][48]	[nsp10][M][138]	[nsp9][L][48]	[nsp10][L][138]
4247|4456	LQ|HS	4247	4456	2	[nsp9][H][48]	[nsp12][S][5]	[nsp9][L][48]	[nsp12][Q][5]
4247|4457	LS|HT	4247	4457	2	[nsp9][H][48]	[nsp12][T][6]	[nsp9][L][48]	[nsp12][S][6]
4247|4493	II|HV	4247	4493	2	[nsp9][H][48]	[nsp12][V][42]	[nsp9][L][48]	[nsp12][V][42]
4247|4528	LF|HM	4247	4528	2	[nsp9][H][48]	[nsp12][M][77]	[nsp9][L][48]	[nsp12][F][77]
4247|4606	IE|HD	4247	4606	2	[nsp9][H][48]	[nsp12][D][155]	[nsp9][L][48]	[nsp12][D][155]
4247|4674	LI|HV	4247	4674	2	[nsp9][H][48]	[nsp12][V][223]	[nsp9][L][48]	[nsp12][I][223]
4247|4680	LS|HC	4247	4680	2	[nsp9][H][48]	[nsp12][C][229]	[nsp9][L][48]	[nsp12][S][229]
4247|4750	LV|HI	4247	4750	2	[nsp9][H][48]	[nsp12][I][299]	[nsp9][L][48]	[nsp12][V][299]
4247|5062	LN|HT	4247	5062	2	[nsp9][H][48]	[nsp12][T][611]	[nsp9][L][48]	[nsp12][N][611]
4247|5094	LT|HS	4247	5094	2	[nsp9][H][48]	[nsp12][S][643]	[nsp9][L][48]	[nsp12][T][643]
4247|5098	LS|HN	4247	5098	2	[nsp9][H][48]	[nsp12][N][647]	[nsp9][L][48]	[nsp12][S][647]
4247|5191	LD|HE	4247	5191	2	[nsp9][H][48]	[nsp12][E][740]	[nsp9][L][48]	[nsp12][D][740]
4247|5194	LN|HD	4247	5194	2	[nsp9][H][48]	[nsp12][D][743]	[nsp9][L][48]	[nsp12][N][743]
4247|5217	LF|HY	4247	5217	2	[nsp9][H][48]	[nsp12][Y][766]	[nsp9][L][48]	[nsp12][F][766]
4247|5220	LT|HN	4247	5220	2	[nsp9][H][48]	[nsp12][N][769]	[nsp9][L][48]	[nsp12][T][769]
4247|5223	LS|HA	4247	5223	2	[nsp9][H][48]	[nsp12][A][772]	[nsp9][L][48]	[nsp12][S][772]
4247|5235	LS|HA	4247	5235	2	[nsp9][H][48]	[nsp12][A][784]	[nsp9][L][48]	[nsp12][S][784]
4247|5842	IE|HD	4247	5842	2	[nsp9][H][48]	[nsp13][D][459]	[nsp9][L][48]	[nsp13][D][458]
4247|5999	LV|HI	4247	5999	2	[nsp9][H][48]	[nsp14][I][14]	[nsp9][L][48]	[nsp14][V][14]
4247|6001	IN|HT	4247	6001	2	[nsp9][H][48]	[nsp14][T][16]	[nsp9][L][48]	[nsp14][T][16]
4247|6084	LE|HD	4247	6084	2	[nsp9][H][48]	[nsp14][D][99]	[nsp9][L][48]	[nsp14][E][99]
4247|6113	LP|HE	4247	6113	2	[nsp9][H][48]	[nsp14][E][128]	[nsp9][L][48]	[nsp14][P][128]
4247|6119	LS|HT	4247	6119	2	[nsp9][H][48]	[nsp14][T][134]	[nsp9][L][48]	[nsp14][S][134]
4247|6161	LN|HG	4247	6161	2	[nsp9][H][48]	[nsp14][G][176]	[nsp9][L][48]	[nsp14][N][176]
4247|6205	LA|HS	4247	6205	2	[nsp9][H][48]	[nsp14][S][220]	[nsp9][L][48]	[nsp14][A][220]
4247|6213	LH|HN	4247	6213	2	[nsp9][H][48]	[nsp14][N][228]	[nsp9][L][48]	[nsp14][H][228]
4247|6278	LT|HS	4247	6278	2	[nsp9][H][48]	[nsp14][S][293]	[nsp9][L][48]	[nsp14][T][293]
4247|6279	LI|HV	4247	6279	2	[nsp9][H][48]	[nsp14][V][294]	[nsp9][L][48]	[nsp14][I][294]
4247|6304	LA|HS	4247	6304	2	[nsp9][H][48]	[nsp14][S][319]	[nsp9][L][48]	[nsp14][A][319]
4247|6359	LS|HH	4247	6359	2	[nsp9][H][48]	[nsp14][H][374]	[nsp9][L][48]	[nsp14][S][374]
4247|6422	LV|HT	4247	6422	2	[nsp9][H][48]	[nsp14][T][437]	[nsp9][L][48]	[nsp14][V][437]
4247|6478	LL|HQ	4247	6478	2	[nsp9][H][48]	[nsp14][Q][493]	[nsp9][L][48]	[nsp14][L][493]
4247|6519	LF|HY	4247	6519	2	[nsp9][H][48]	[nsp15][Y][7]	[nsp9][L][48]	[nsp15][F][7]
4247|6531	LQ|HA	4247	6531	2	[nsp9][H][48]	[nsp15][A][19]	[nsp9][L][48]	[nsp15][Q][19]
4247|6542	LT|HA	4247	6542	2	[nsp9][H][48]	[nsp15][A][30]	[nsp9][L][48]	[nsp15][T][30]
4247|6554	LL|HI	4247	6554	2	[nsp9][H][48]	[nsp15][I][42]	[nsp9][L][48]	[nsp15][L][42]
4247|6581	LV|HI	4247	6581	2	[nsp9][H][48]	[nsp15][I][69]	[nsp9][L][48]	[nsp15][V][69]
4247|6627	LI|HA	4247	6627	2	[nsp9][H][48]	[nsp15][A][115]	[nsp9][L][48]	[nsp15][I][115]
4247|6630	LP|HS	4247	6630	2	[nsp9][H][48]	[nsp15][S][118]	[nsp9][L][48]	[nsp15][P][118]
4247|6664	LQ|HT	4247	6664	2	[nsp9][H][48]	[nsp15][T][152]	[nsp9][L][48]	[nsp15][Q][152]
4247|6667	LV|HK	4247	6667	2	[nsp9][H][48]	[nsp15][K][155]	[nsp9][L][48]	[nsp15][V][155]
4247|6670	LK|HA	4247	6670	2	[nsp9][H][48]	[nsp15][A][158]	[nsp9][L][48]	[nsp15][K][158]
4247|6674	LL|HV	4247	6674	2	[nsp9][H][48]	[nsp15][V][162]	[nsp9][L][48]	[nsp15][L][162]
4247|6683	LA|HS	4247	6683	2	[nsp9][H][48]	[nsp15][S][171]	[nsp9][L][48]	[nsp15][A][171]
4247|6691	LY|HF	4247	6691	2	[nsp9][H][48]	[nsp15][F][179]	[nsp9][L][48]	[nsp15][Y][179]
4247|6697	LV|HI	4247	6697	2	[nsp9][H][48]	[nsp15][I][185]	[nsp9][L][48]	[nsp15][V][185]
4247|6698	LV|HI	4247	6698	2	[nsp9][H][48]	[nsp15][I][186]	[nsp9][L][48]	[nsp15][V][186]
4247|6713	LQ|HE	4247	6713	2	[nsp9][H][48]	[nsp15][E][201]	[nsp9][L][48]	[nsp15][Q][201]
4247|6714	LE|HD	4247	6714	2	[nsp9][H][48]	[nsp15][D][202]	[nsp9][L][48]	[nsp15][E][202]
4247|6767	IT|HA	4247	6767	2	[nsp9][H][48]	[nsp15][A][255]	[nsp9][L][48]	[nsp15][A][255]
4247|6859	LS|HA	4247	6859	2	[nsp9][H][48]	[nsp16][A][1]	[nsp9][L][48]	[nsp16][S][1]
4247|6893	LT|HV	4247	6893	2	[nsp9][H][48]	[nsp16][V][35]	[nsp9][L][48]	[nsp16][T][35]
4247|6999	IC|HK	4247	6999	2	[nsp9][H][48]	[nsp16][K][141]	[nsp9][L][48]	[nsp16][K][141]
4247|7011	LI|HL	4247	7011	2	[nsp9][H][48]	[nsp16][L][153]	[nsp9][L][48]	[nsp16][I][153]
4247|7016	LQ|HK	4247	7016	2	[nsp9][H][48]	[nsp16][K][158]	[nsp9][L][48]	[nsp16][Q][158]
4247|7067	LC|HV	4247	7067	2	[nsp9][H][48]	[nsp16][V][209]	[nsp9][L][48]	[nsp16][C][209]
4247|7073	IQ|HP	4247	7073	2	[nsp9][H][48]	[nsp16][P][215]	[nsp9][L][48]	[nsp16][P][215]
4247|7081	LV|HT	4247	7081	2	[nsp9][H][48]	[nsp16][T][223]	[nsp9][L][48]	[nsp16][V][223]
4247|7130	LL|HY	4247	7130	2	[nsp9][H][48]	[nsp16][Y][272]	[nsp9][L][48]	[nsp16][L][272]
4247|7134	LS|HE	4247	7134	2	[nsp9][H][48]	[nsp16][E][276]	[nsp9][L][48]	[nsp16][S][276]
4247|7156	IV|HN	4247	7156	2	[nsp9][H][48]	[nsp16][N][298]	[nsp9][L][48]	[nsp16][N][298]
4247|7166	IP|LZ	4247	7166	2	[nsp9][H][48]	[Spike][F][10]	[nsp9][L][48]	[Spike][-][7]
4247|7175	IL|LP	4247	7175	2	[nsp9][H][48]	[Spike][A][19]	[nsp9][L][48]	[Spike][P][9]
4247|7178	LS|HQ	4247	7178	2	[nsp9][H][48]	[Spike][Q][22]	[nsp9][L][48]	[Spike][S][12]
4247|7180	LQ|HG	4247	7180	2	[nsp9][H][48]	[Spike][G][24]	[nsp9][L][48]	[Spike][Q][14]
4247|7185	IV|HS	4247	7185	2	[nsp9][H][48]	[Spike][S][29]	[nsp9][L][48]	[Spike][T][19]
4247|7187	IL|HK	4247	7187	2	[nsp9][H][48]	[Spike][K][31]	[nsp9][L][48]	[Spike][R][21]
4247|7189	IN|HQ	4247	7189	2	[nsp9][H][48]	[Spike][Q][33]	[nsp9][L][48]	[Spike][Q][23]
4247|7190	LI|HP	4247	7190	2	[nsp9][H][48]	[Spike][P][34]	[nsp9][L][48]	[Spike][L][24]
4247|7191	IM|LP	4247	7191	2	[nsp9][H][48]	[Spike][K][35]	[nsp9][L][48]	[Spike][P][25]
4247|7194	IG|HQ	4247	7194	2	[nsp9][H][48]	[Spike][Q][38]	[nsp9][L][48]	[Spike][Y][28]
4247|7196	IY|HS	4247	7196	2	[nsp9][H][48]	[Spike][S][40]	[nsp9][L][48]	[Spike][N][30]
4247|7207	LK|HD	4247	7207	2	[nsp9][H][48]	[Spike][D][51]	[nsp9][L][48]	[Spike][K][41]
4247|7208	LV|HI	4247	7208	2	[nsp9][H][48]	[Spike][I][52]	[nsp9][L][48]	[Spike][V][42]
4247|7209	IN|HF	4247	7209	2	[nsp9][H][48]	[Spike][F][53]	[nsp9][L][48]	[Spike][F][43]
4247|7215	II|HH	4247	7215	2	[nsp9][H][48]	[Spike][H][59]	[nsp9][L][48]	[Spike][H][49]
4247|7217	IF|HT	4247	7217	2	[nsp9][H][48]	[Spike][T][61]	[nsp9][L][48]	[Spike][T][51]
4247|7218	IN|HQ	4247	7218	2	[nsp9][H][48]	[Spike][Q][62]	[nsp9][L][48]	[Spike][Q][52]
4247|7231	IR|HY	4247	7231	2	[nsp9][H][48]	[Spike][Y][75]	[nsp9][L][48]	[Spike][F][65]
4247|7243	IN|LK	4247	7243	2	[nsp9][H][48]	[Spike][T][87]	[nsp9][L][48]	[Spike][K][77]
4247|7247	IV|HN	4247	7247	2	[nsp9][H][48]	[Spike][N][91]	[nsp9][L][48]	[Spike][N][81]
4247|7248	IF|HP	4247	7248	2	[nsp9][H][48]	[Spike][P][92]	[nsp9][L][48]	[Spike][P][82]
4247|7250	IE|HL	4247	7250	2	[nsp9][H][48]	[Spike][L][94]	[nsp9][L][48]	[Spike][L][84]
4247|7260	LS|HA	4247	7260	2	[nsp9][H][48]	[Spike][A][104]	[nsp9][L][48]	[Spike][S][94]
4247|7267	IL|HI	4247	7267	2	[nsp9][H][48]	[Spike][I][111]	[nsp9][L][48]	[Spike][I][101]
4247|7277	IT|HD	4247	7277	2	[nsp9][H][48]	[Spike][D][121]	[nsp9][L][48]	[Spike][D][111]
4247|7283	LL|HA	4247	7283	2	[nsp9][H][48]	[Spike][A][127]	[nsp9][L][48]	[Spike][L][117]
4247|7285	IF|HI	4247	7285	2	[nsp9][H][48]	[Spike][I][129]	[nsp9][L][48]	[Spike][I][119]
4247|7286	IY|HV	4247	7286	2	[nsp9][H][48]	[Spike][V][130]	[nsp9][L][48]	[Spike][V][120]
4247|7298	LE|HN	4247	7298	2	[nsp9][H][48]	[Spike][N][142]	[nsp9][L][48]	[Spike][E][132]
4247|7306	IR|HM	4247	7306	2	[nsp9][H][48]	[Spike][M][150]	[nsp9][L][48]	[Spike][F][140]
4247|7309	IA|HV	4247	7309	2	[nsp9][H][48]	[Spike][V][153]	[nsp9][L][48]	[Spike][V][143]
4247|7310	LY|HS	4247	7310	2	[nsp9][H][48]	[Spike][S][154]	[nsp9][L][48]	[Spike][Y][144]
4247|7314	LH|HG	4247	7314	2	[nsp9][H][48]	[Spike][G][158]	[nsp9][L][48]	[Spike][H][146]
4247|7315	IG|HT	4247	7315	2	[nsp9][H][48]	[Spike][T][159]	[nsp9][L][48]	[Spike][K][147]
4247|7316	IS|HQ	4247	7316	2	[nsp9][H][48]	[Spike][Q][160]	[nsp9][L][48]	[Spike][N][148]
4247|7317	IS|LN	4247	7317	2	[nsp9][H][48]	[Spike][Q][161]	[nsp9][L][48]	[Spike][N][149]
4247|7323	LE|HZ	4247	7323	2	[nsp9][H][48]	[Spike][W][167]	[nsp9][L][48]	[Spike][E][154]
4247|7325	LE|HZ	4247	7325	2	[nsp9][H][48]	[Spike][W][169]	[nsp9][L][48]	[Spike][E][156]
4247|7326	LF|HZ	4247	7326	2	[nsp9][H][48]	[Spike][W][170]	[nsp9][L][48]	[Spike][F][157]
4247|7327	LR|HZ	4247	7327	2	[nsp9][H][48]	[Spike][W][171]	[nsp9][L][48]	[Spike][R][158]
4247|7332	IK|HA	4247	7332	2	[nsp9][H][48]	[Spike][A][176]	[nsp9][L][48]	[Spike][A][163]
4247|7333	LN|HF	4247	7333	2	[nsp9][H][48]	[Spike][F][177]	[nsp9][L][48]	[Spike][N][164]
4247|7338	IT|HD	4247	7338	2	[nsp9][H][48]	[Spike][D][182]	[nsp9][L][48]	[Spike][E][169]
4247|7343	LP|HS	4247	7343	2	[nsp9][H][48]	[Spike][S][187]	[nsp9][L][48]	[Spike][P][174]
4247|7345	LL|HQ	4247	7345	2	[nsp9][H][48]	[Spike][Q][189]	[nsp9][L][48]	[Spike][L][176]
4247|7346	LM|HL	4247	7346	2	[nsp9][H][48]	[Spike][L][190]	[nsp9][L][48]	[Spike][M][177]
4247|7350	II|LG	4247	7350	2	[nsp9][H][48]	[Spike][P][194]	[nsp9][L][48]	[Spike][G][181]
4247|7351	IC|HK	4247	7351	2	[nsp9][H][48]	[Spike][K][195]	[nsp9][L][48]	[Spike][K][182]
4247|7354	IS|HG	4247	7354	2	[nsp9][H][48]	[Spike][G][198]	[nsp9][L][48]	[Spike][G][184]
4247|7357	ID|HZ	4247	7357	2	[nsp9][H][48]	[Spike][Z][201]	[nsp9][L][48]	[Spike][-][184]
4247|7358	IK|HN	4247	7358	2	[nsp9][H][48]	[Spike][N][202]	[nsp9][L][48]	[Spike][N][185]
4247|7361	LN|HD	4247	7361	2	[nsp9][H][48]	[Spike][D][205]	[nsp9][L][48]	[Spike][N][188]
4247|7369	IY|HN	4247	7369	2	[nsp9][H][48]	[Spike][N][213]	[nsp9][L][48]	[Spike][N][196]
4247|7373	LY|HF	4247	7373	2	[nsp9][H][48]	[Spike][F][217]	[nsp9][L][48]	[Spike][Y][200]
4247|7380	LH|HY	4247	7380	2	[nsp9][H][48]	[Spike][Y][224]	[nsp9][L][48]	[Spike][H][207]
4247|7396	IS|HG	4247	7396	2	[nsp9][H][48]	[Spike][G][240]	[nsp9][L][48]	[Spike][G][219]
4247|7401	LE|HK	4247	7401	2	[nsp9][H][48]	[Spike][K][245]	[nsp9][L][48]	[Spike][E][224]
4247|7403	IF|HI	4247	7403	2	[nsp9][H][48]	[Spike][I][247]	[nsp9][L][48]	[Spike][L][226]
4247|7404	IG|LV	4247	7404	2	[nsp9][H][48]	[Spike][L][248]	[nsp9][L][48]	[Spike][V][227]
4247|7405	LD|HK	4247	7405	2	[nsp9][H][48]	[Spike][K][249]	[nsp9][L][48]	[Spike][D][228]
4247|7421	IS|HM	4247	7421	2	[nsp9][H][48]	[Spike][M][265]	[nsp9][L][48]	[Spike][L][244]
4247|7424	IH|LS	4247	7424	2	[nsp9][H][48]	[Spike][Q][268]	[nsp9][L][48]	[Spike][S][247]
4247|7425	LY|HT	4247	7425	2	[nsp9][H][48]	[Spike][T][269]	[nsp9][L][48]	[Spike][Y][248]
4247|7426	LL|HZ	4247	7426	2	[nsp9][H][48]	[Spike][W][270]	[nsp9][L][48]	[Spike][L][249]
4247|7427	LT|HZ	4247	7427	2	[nsp9][H][48]	[Spike][W][271]	[nsp9][L][48]	[Spike][T][250]
4247|7428	LP|HZ	4247	7428	2	[nsp9][H][48]	[Spike][W][272]	[nsp9][L][48]	[Spike][P][251]
4247|7429	LG|HZ	4247	7429	2	[nsp9][H][48]	[Spike][W][273]	[nsp9][L][48]	[Spike][G][252]
4247|7434	LG|HN	4247	7434	2	[nsp9][H][48]	[Spike][N][278]	[nsp9][L][48]	[Spike][G][257]
4247|7435	IT|HF	4247	7435	2	[nsp9][H][48]	[Spike][F][279]	[nsp9][L][48]	[Spike][W][258]
4247|7436	IK|LT	4247	7436	2	[nsp9][H][48]	[Spike][L][280]	[nsp9][L][48]	[Spike][T][259]
4247|7438	LG|HE	4247	7438	2	[nsp9][H][48]	[Spike][E][282]	[nsp9][L][48]	[Spike][G][261]
4247|7442	IS|HA	4247	7442	2	[nsp9][H][48]	[Spike][A][286]	[nsp9][L][48]	[Spike][A][264]
4247|7445	IY|HV	4247	7445	2	[nsp9][H][48]	[Spike][V][289]	[nsp9][L][48]	[Spike][V][267]
4247|7464	IY|HT	4247	7464	2	[nsp9][H][48]	[Spike][T][308]	[nsp9][L][48]	[Spike][T][286]
4247|7484	IV|HF	4247	7484	2	[nsp9][H][48]	[Spike][F][328]	[nsp9][L][48]	[Spike][F][306]
4247|7504	LI|HV	4247	7504	2	[nsp9][H][48]	[Spike][V][348]	[nsp9][L][48]	[Spike][I][326]
4247|7517	IS|HD	4247	7517	2	[nsp9][H][48]	[Spike][D][361]	[nsp9][L][48]	[Spike][G][339]
4247|7526	LA|HP	4247	7526	2	[nsp9][H][48]	[Spike][P][370]	[nsp9][L][48]	[Spike][A][348]
4247|7534	IE|HT	4247	7534	2	[nsp9][H][48]	[Spike][T][378]	[nsp9][L][48]	[Spike][K][356]
4247|7558	IR|HK	4247	7558	2	[nsp9][H][48]	[Spike][K][402]	[nsp9][L][48]	[Spike][K][378]
4247|7618	LS|HT	4247	7618	2	[nsp9][H][48]	[Spike][T][462]	[nsp9][L][48]	[Spike][S][438]
4247|7619	IK|HA	4247	7619	2	[nsp9][H][48]	[Spike][A][463]	[nsp9][L][48]	[Spike][N][439]
4247|7624	IN|HG	4247	7624	2	[nsp9][H][48]	[Spike][G][468]	[nsp9][L][48]	[Spike][K][444]
4247|7626	LG|HZ	4247	7626	2	[nsp9][H][48]	[Spike][W][470]	[nsp9][L][48]	[Spike][G][446]
4247|7629	IG|HZ	4247	7629	2	[nsp9][H][48]	[Spike][W][473]	[nsp9][L][48]	[Spike][Y][449]
4247|7642	IL|HK	4247	7642	2	[nsp9][H][48]	[Spike][K][486]	[nsp9][L][48]	[Spike][K][462]
4247|7648	IV|HL	4247	7648	2	[nsp9][H][48]	[Spike][L][492]	[nsp9][L][48]	[Spike][I][468]
4247|7650	LT|HS	4247	7650	2	[nsp9][H][48]	[Spike][S][494]	[nsp9][L][48]	[Spike][T][470]
4247|7652	IT|LI	4247	7652	2	[nsp9][H][48]	[Spike][E][496]	[nsp9][L][48]	[Spike][I][472]
4247|7655	LA|HZ	4247	7655	2	[nsp9][H][48]	[Spike][W][499]	[nsp9][L][48]	[Spike][A][475]
4247|7659	ID|HZ	4247	7659	2	[nsp9][H][48]	[Spike][W][503]	[nsp9][L][48]	[Spike][P][479]
4247|7660	IG|HZ	4247	7660	2	[nsp9][H][48]	[Spike][W][504]	[nsp9][L][48]	[Spike][C][480]
4247|7673	IL|HS	4247	7673	2	[nsp9][H][48]	[Spike][S][517]	[nsp9][L][48]	[Spike][Q][493]
4247|7674	IK|HT	4247	7674	2	[nsp9][H][48]	[Spike][T][518]	[nsp9][L][48]	[Spike][S][494]
4247|7683	IS|HP	4247	7683	2	[nsp9][H][48]	[Spike][P][527]	[nsp9][L][48]	[Spike][G][502]
4247|7710	IR|HL	4247	7710	2	[nsp9][H][48]	[Spike][L][554]	[nsp9][L][48]	[Spike][K][529]
4247|7741	LL|HQ	4247	7741	2	[nsp9][H][48]	[Spike][Q][585]	[nsp9][L][48]	[Spike][L][560]
4247|7753	LT|HF	4247	7753	2	[nsp9][H][48]	[Spike][F][597]	[nsp9][L][48]	[Spike][T][572]
4247|7754	IV|HT	4247	7754	2	[nsp9][H][48]	[Spike][T][598]	[nsp9][L][48]	[Spike][T][573]
4247|7756	LA|HS	4247	7756	2	[nsp9][H][48]	[Spike][S][600]	[nsp9][L][48]	[Spike][A][575]
4247|7761	IP|HQ	4247	7761	2	[nsp9][H][48]	[Spike][Q][605]	[nsp9][L][48]	[Spike][Q][580]
4247|7763	IN|HL	4247	7763	2	[nsp9][H][48]	[Spike][L][607]	[nsp9][L][48]	[Spike][L][582]
4247|7764	IA|HE	4247	7764	2	[nsp9][H][48]	[Spike][E][608]	[nsp9][L][48]	[Spike][E][583]
4247|7785	IL|HA	4247	7785	2	[nsp9][H][48]	[Spike][A][629]	[nsp9][L][48]	[Spike][T][604]
4247|7787	LN|HS	4247	7787	2	[nsp9][H][48]	[Spike][S][631]	[nsp9][L][48]	[Spike][N][606]
4247|7788	LQ|HE	4247	7788	2	[nsp9][H][48]	[Spike][E][632]	[nsp9][L][48]	[Spike][Q][607]
4247|7800	LE|HD	4247	7800	2	[nsp9][H][48]	[Spike][D][644]	[nsp9][L][48]	[Spike][E][619]
4247|7807	IL|HA	4247	7807	2	[nsp9][H][48]	[Spike][A][651]	[nsp9][L][48]	[Spike][A][626]
4247|7808	IN|HD	4247	7808	2	[nsp9][H][48]	[Spike][D][652]	[nsp9][L][48]	[Spike][D][627]
4247|7809	ID|HQ	4247	7809	2	[nsp9][H][48]	[Spike][Q][653]	[nsp9][L][48]	[Spike][Q][628]
4247|7810	IY|HL	4247	7810	2	[nsp9][H][48]	[Spike][L][654]	[nsp9][L][48]	[Spike][L][629]
4247|7811	IN|HT	4247	7811	2	[nsp9][H][48]	[Spike][T][655]	[nsp9][L][48]	[Spike][T][630]
4247|7812	IV|HP	4247	7812	2	[nsp9][H][48]	[Spike][P][656]	[nsp9][L][48]	[Spike][P][631]
4247|7813	IG|HA	4247	7813	2	[nsp9][H][48]	[Spike][A][657]	[nsp9][L][48]	[Spike][T][632]
4247|7824	IS|HN	4247	7824	2	[nsp9][H][48]	[Spike][N][668]	[nsp9][L][48]	[Spike][N][641]
4247|7825	IR|HV	4247	7825	2	[nsp9][H][48]	[Spike][V][669]	[nsp9][L][48]	[Spike][V][642]
4247|7829	LR|HQ	4247	7829	2	[nsp9][H][48]	[Spike][Q][673]	[nsp9][L][48]	[Spike][R][646]
4247|7858	IT|HH	4247	7858	2	[nsp9][H][48]	[Spike][H][702]	[nsp9][L][48]	[Spike][Q][675]
4247|7860	IK|HA	4247	7860	2	[nsp9][H][48]	[Spike][A][704]	[nsp9][L][48]	[Spike][Q][677]
4247|7863	IZ|HL	4247	7863	2	[nsp9][H][48]	[Spike][L][707]	[nsp9][L][48]	[Spike][S][680]
4247|7869	IT|HS	4247	7869	2	[nsp9][H][48]	[Spike][S][713]	[nsp9][L][48]	[Spike][S][686]
4247|7871	IS|HT	4247	7871	2	[nsp9][H][48]	[Spike][T][715]	[nsp9][L][48]	[Spike][V][687]
4247|7873	IT|HQ	4247	7873	2	[nsp9][H][48]	[Spike][Q][717]	[nsp9][L][48]	[Spike][S][689]
4247|7874	IP|HK	4247	7874	2	[nsp9][H][48]	[Spike][K][718]	[nsp9][L][48]	[Spike][Q][690]
4247|7886	IT|HE	4247	7886	2	[nsp9][H][48]	[Spike][E][730]	[nsp9][L][48]	[Spike][E][702]
4247|7889	IP|HI	4247	7889	2	[nsp9][H][48]	[Spike][I][733]	[nsp9][L][48]	[Spike][V][705]
4247|7903	LT|HS	4247	7903	2	[nsp9][H][48]	[Spike][S][747]	[nsp9][L][48]	[Spike][T][719]
4247|7910	LI|HV	4247	7910	2	[nsp9][H][48]	[Spike][V][754]	[nsp9][L][48]	[Spike][I][726]
4247|7911	LL|HM	4247	7911	2	[nsp9][H][48]	[Spike][M][755]	[nsp9][L][48]	[Spike][L][727]
4247|7945	IE|HT	4247	7945	2	[nsp9][H][48]	[Spike][T][789]	[nsp9][L][48]	[Spike][T][761]
4247|7971	IA|HQ	4247	7971	2	[nsp9][H][48]	[Spike][Q][815]	[nsp9][L][48]	[Spike][Q][787]
4247|7972	IV|HM	4247	7972	2	[nsp9][H][48]	[Spike][M][816]	[nsp9][L][48]	[Spike][I][788]
4247|7978	IF|HI	4247	7978	2	[nsp9][H][48]	[Spike][I][822]	[nsp9][L][48]	[Spike][I][794]
4247|7979	IT|HK	4247	7979	2	[nsp9][H][48]	[Spike][K][823]	[nsp9][L][48]	[Spike][K][795]
4247|7994	IG|HS	4247	7994	2	[nsp9][H][48]	[Spike][S][838]	[nsp9][L][48]	[Spike][S][810]
4247|8018	LI|HM	4247	8018	2	[nsp9][H][48]	[Spike][M][862]	[nsp9][L][48]	[Spike][I][834]
4247|8023	IN|HE	4247	8023	2	[nsp9][H][48]	[Spike][E][867]	[nsp9][L][48]	[Spike][D][839]
4247|8029	LA|HS	4247	8029	2	[nsp9][H][48]	[Spike][S][873]	[nsp9][L][48]	[Spike][A][845]
4247|8056	LQ|HA	4247	8056	2	[nsp9][H][48]	[Spike][A][900]	[nsp9][L][48]	[Spike][Q][872]
4247|8059	LS|HA	4247	8059	2	[nsp9][H][48]	[Spike][A][903]	[nsp9][L][48]	[Spike][S][875]
4247|8062	LL|HV	4247	8062	2	[nsp9][H][48]	[Spike][V][906]	[nsp9][L][48]	[Spike][L][878]
4247|8066	LI|HA	4247	8066	2	[nsp9][H][48]	[Spike][A][910]	[nsp9][L][48]	[Spike][I][882]
4247|8068	LS|HA	4247	8068	2	[nsp9][H][48]	[Spike][A][912]	[nsp9][L][48]	[Spike][S][884]
4247|8254	LA|HS	4247	8254	2	[nsp9][H][48]	[Spike][S][1098]	[nsp9][L][48]	[Spike][A][1070]
4247|8272	LH|HY	4247	8272	2	[nsp9][H][48]	[Spike][Y][1116]	[nsp9][L][48]	[Spike][H][1088]
4247|8281	IN|HS	4247	8281	2	[nsp9][H][48]	[Spike][S][1125]	[nsp9][L][48]	[Spike][S][1097]
4247|8284	IG|HT	4247	8284	2	[nsp9][H][48]	[Spike][T][1128]	[nsp9][L][48]	[Spike][T][1100]
4247|8285	IN|HS	4247	8285	2	[nsp9][H][48]	[Spike][S][1129]	[nsp9][L][48]	[Spike][H][1101]
4247|8302	IE|HD	4247	8302	2	[nsp9][H][48]	[Spike][D][1146]	[nsp9][L][48]	[Spike][D][1118]
4247|8306	IM|HV	4247	8306	2	[nsp9][H][48]	[Spike][V][1150]	[nsp9][L][48]	[Spike][V][1122]
4247|8317	LV|HI	4247	8317	2	[nsp9][H][48]	[Spike][I][1161]	[nsp9][L][48]	[Spike][V][1133]
4247|8348	IL|HV	4247	8348	2	[nsp9][H][48]	[Spike][V][1192]	[nsp9][L][48]	[Spike][V][1164]
4247|8364	IN|HQ	4247	8364	2	[nsp9][H][48]	[Spike][Q][1208]	[nsp9][L][48]	[Spike][Q][1180]
4247|8369	IK|HR	4247	8369	2	[nsp9][H][48]	[Spike][R][1213]	[nsp9][L][48]	[Spike][R][1185]
4247|8375	IQ|HK	4247	8375	2	[nsp9][H][48]	[Spike][K][1219]	[nsp9][L][48]	[Spike][K][1191]
4247|8400	LI|HV	4247	8400	2	[nsp9][H][48]	[Spike][V][1244]	[nsp9][L][48]	[Spike][I][1216]
4247|8415	IS|HT	4247	8415	2	[nsp9][H][48]	[Spike][T][1259]	[nsp9][L][48]	[Spike][T][1231]
4247|8417	LM|HL	4247	8417	2	[nsp9][H][48]	[Spike][L][1261]	[nsp9][L][48]	[Spike][M][1233]
4247|8450	IQ|HK	4247	8450	2	[nsp9][H][48]	[Spike][K][1294]	[nsp9][L][48]	[Spike][K][1266]
4247|8460	IF|HL	4247	8460	2	[nsp9][H][48]	[3a][L][3]	[nsp9][L][48]	[3a][L][3]
4247|8463	IK|HS	4247	8463	2	[nsp9][H][48]	[3a][S][6]	[nsp9][L][48]	[3a][R][6]
4247|8470	LV|HI	4247	8470	2	[nsp9][H][48]	[3a][I][13]	[nsp9][L][48]	[3a][V][13]
4247|8472	IV|HR	4247	8472	2	[nsp9][H][48]	[3a][R][15]	[nsp9][L][48]	[3a][L][15]
4247|8473	IS|LK	4247	8473	2	[nsp9][H][48]	[3a][Q][16]	[nsp9][L][48]	[3a][K][16]
4247|8474	IK|HP	4247	8474	2	[nsp9][H][48]	[3a][P][17]	[nsp9][L][48]	[3a][Q][17]
4247|8476	IN|HK	4247	8476	2	[nsp9][H][48]	[3a][K][19]	[nsp9][L][48]	[3a][E][19]
4247|8479	LD|HN	4247	8479	2	[nsp9][H][48]	[3a][N][22]	[nsp9][L][48]	[3a][D][22]
4247|8480	IV|HA	4247	8480	2	[nsp9][H][48]	[3a][A][23]	[nsp9][L][48]	[3a][A][23]
4247|8482	IS|HP	4247	8482	2	[nsp9][H][48]	[3a][P][25]	[nsp9][L][48]	[3a][P][25]
4247|8484	LD|HS	4247	8484	2	[nsp9][H][48]	[3a][S][27]	[nsp9][L][48]	[3a][D][27]
4247|8494	LI|HL	4247	8494	2	[nsp9][H][48]	[3a][L][37]	[nsp9][L][48]	[3a][I][37]
4247|8505	IA|HV	4247	8505	2	[nsp9][H][48]	[3a][V][48]	[nsp9][L][48]	[3a][V][48]
4247|8524	LT|HA	4247	8524	2	[nsp9][H][48]	[3a][A][67]	[nsp9][L][48]	[3a][T][64]
4247|8528	IM|HR	4247	8528	2	[nsp9][H][48]	[3a][R][71]	[nsp9][L][48]	[3a][R][68]
4247|8542	IA|HN	4247	8542	2	[nsp9][H][48]	[3a][N][85]	[nsp9][L][48]	[3a][N][82]
4247|8564	IY|HQ	4247	8564	2	[nsp9][H][48]	[3a][Q][107]	[nsp9][L][48]	[3a][P][104]
4247|8572	LV|HI	4247	8572	2	[nsp9][H][48]	[3a][I][115]	[nsp9][L][48]	[3a][V][112]
4247|8577	LS|HI	4247	8577	2	[nsp9][H][48]	[3a][I][120]	[nsp9][L][48]	[3a][S][117]
4247|8581	IA|HC	4247	8581	2	[nsp9][H][48]	[3a][C][124]	[nsp9][L][48]	[3a][V][121]
4247|8585	IC|HM	4247	8585	2	[nsp9][H][48]	[3a][M][128]	[nsp9][L][48]	[3a][M][125]
4247|8587	LL|HC	4247	8587	2	[nsp9][H][48]	[3a][C][130]	[nsp9][L][48]	[3a][L][127]
4247|8607	LL|HV	4247	8607	2	[nsp9][H][48]	[3a][V][150]	[nsp9][L][48]	[3a][L][147]
4247|8614	IC|HY	4247	8614	2	[nsp9][H][48]	[3a][Y][157]	[nsp9][L][48]	[3a][Y][154]
4247|8625	LS|HD	4247	8625	2	[nsp9][H][48]	[3a][D][168]	[nsp9][L][48]	[3a][S][165]
4247|8626	LS|HT	4247	8626	2	[nsp9][H][48]	[3a][T][169]	[nsp9][L][48]	[3a][S][166]
4247|8637	IZ|LS	4247	8637	2	[nsp9][H][48]	[3a][T][180]	[nsp9][L][48]	[3a][S][177]
4247|8639	IR|HK	4247	8639	2	[nsp9][H][48]	[3a][K][182]	[nsp9][L][48]	[3a][I][179]
4247|8641	IN|HK	4247	8641	2	[nsp9][H][48]	[3a][K][184]	[nsp9][L][48]	[3a][E][181]
4247|8652	IA|HD	4247	8652	2	[nsp9][H][48]	[3a][D][195]	[nsp9][L][48]	[3a][K][192]
4247|8654	IQ|HH	4247	8654	2	[nsp9][H][48]	[3a][H][197]	[nsp9][L][48]	[3a][E][194]
4247|8660	LC|HY	4247	8660	2	[nsp9][H][48]	[3a][Y][203]	[nsp9][L][48]	[3a][C][200]
4247|8669	LS|HE	4247	8669	2	[nsp9][H][48]	[3a][E][212]	[nsp9][L][48]	[3a][S][209]
4247|8675	LY|HE	4247	8675	2	[nsp9][H][48]	[3a][E][218]	[nsp9][L][48]	[3a][Y][215]
4247|8686	ID|HE	4247	8686	2	[nsp9][H][48]	[3a][E][229]	[nsp9][L][48]	[3a][E][226]
4247|8687	LH|HN	4247	8687	2	[nsp9][H][48]	[3a][N][230]	[nsp9][L][48]	[3a][H][227]
4247|8688	IH|HA	4247	8688	2	[nsp9][H][48]	[3a][A][231]	[nsp9][L][48]	[3a][V][228]
4247|8696	LI|HL	4247	8696	2	[nsp9][H][48]	[3a][L][239]	[nsp9][L][48]	[3a][I][236]
4247|8697	IZ|HV	4247	8697	2	[nsp9][H][48]	[3a][V][240]	[nsp9][L][48]	[3a][V][237]
4247|8698	LD|HZ	4247	8698	2	[nsp9][H][48]	[3a][W][241]	[nsp9][L][48]	[3a][D][238]
4247|8700	LE|HK	4247	8700	2	[nsp9][H][48]	[3a][K][243]	[nsp9][L][48]	[3a][E][239]
4247|8701	IS|HD	4247	8701	2	[nsp9][H][48]	[3a][D][244]	[nsp9][L][48]	[3a][P][240]
4247|8702	IT|LE	4247	8702	2	[nsp9][H][48]	[3a][V][245]	[nsp9][L][48]	[3a][E][241]
4247|8791	LS|HT	4247	8791	2	[nsp9][H][48]	[envelope][T][55]	[nsp9][L][48]	[envelope][S][55]
4247|8792	LF|HV	4247	8792	2	[nsp9][H][48]	[envelope][V][56]	[nsp9][L][48]	[envelope][F][56]
4247|8804	IP|HS	4247	8804	2	[nsp9][H][48]	[envelope][S][68]	[nsp9][L][48]	[envelope][S][68]
4247|8806	LZ|HG	4247	8806	2	[nsp9][H][48]	[envelope][G][70]	[nsp9][L][48]	[envelope][-][69]
4247|8843	LT|HA	4247	8843	2	[nsp9][H][48]	[membrane][A][31]	[nsp9][L][48]	[membrane][T][30]
4247|8846	LC|HM	4247	8846	2	[nsp9][H][48]	[membrane][M][34]	[nsp9][L][48]	[membrane][C][33]
4247|8853	LA|HS	4247	8853	2	[nsp9][H][48]	[membrane][S][41]	[nsp9][L][48]	[membrane][A][40]
4247|8865	LI|HV	4247	8865	2	[nsp9][H][48]	[membrane][V][53]	[nsp9][L][48]	[membrane][I][52]
4247|8889	LI|HV	4247	8889	2	[nsp9][H][48]	[membrane][V][77]	[nsp9][L][48]	[membrane][I][76]
4247|8900	LL|HI	4247	8900	2	[nsp9][H][48]	[membrane][I][88]	[nsp9][L][48]	[membrane][L][87]
4247|8938	LH|HR	4247	8938	2	[nsp9][H][48]	[membrane][R][126]	[nsp9][L][48]	[membrane][H][125]
4247|8958	LL|HI	4247	8958	2	[nsp9][H][48]	[membrane][I][146]	[nsp9][L][48]	[membrane][L][145]
4247|8964	LI|HM	4247	8964	2	[nsp9][H][48]	[membrane][M][152]	[nsp9][L][48]	[membrane][I][151]
4247|9002	LG|HT	4247	9002	2	[nsp9][H][48]	[membrane][T][190]	[nsp9][L][48]	[membrane][G][189]
4247|9010	LS|HN	4247	9010	2	[nsp9][H][48]	[membrane][N][198]	[nsp9][L][48]	[membrane][S][197]
4247|9027	LS|HN	4247	9027	2	[nsp9][H][48]	[membrane][N][215]	[nsp9][L][48]	[membrane][S][214]
4247|9041	IZ|HP	4247	9041	2	[nsp9][H][48]	[nucleocapsid][P][6]	[nsp9][L][48]	[nucleocapsid][P][6]
4247|9044	IZ|HN	4247	9044	2	[nsp9][H][48]	[nucleocapsid][N][9]	[nsp9][L][48]	[nucleocapsid][N][8]
4247|9045	IZ|HQ	4247	9045	2	[nsp9][H][48]	[nucleocapsid][Q][10]	[nsp9][L][48]	[nucleocapsid][Q][9]
4247|9099	LD|HE	4247	9099	2	[nsp9][H][48]	[nucleocapsid][E][64]	[nsp9][L][48]	[nucleocapsid][D][63]
4247|9139	LD|HE	4247	9139	2	[nsp9][H][48]	[nucleocapsid][E][104]	[nsp9][L][48]	[nucleocapsid][D][103]
4247|9158	IT|HP	4247	9158	2	[nsp9][H][48]	[nucleocapsid][P][123]	[nsp9][L][48]	[nucleocapsid][P][122]
4247|9228	LN|HG	4247	9228	2	[nsp9][H][48]	[nucleocapsid][G][193]	[nsp9][L][48]	[nucleocapsid][N][192]
4247|9229	LS|HN	4247	9229	2	[nsp9][H][48]	[nucleocapsid][N][194]	[nsp9][L][48]	[nucleocapsid][S][193]
4247|9241	LT|HN	4247	9241	2	[nsp9][H][48]	[nucleocapsid][N][206]	[nsp9][L][48]	[nucleocapsid][T][205]
4247|9250	LN|HG	4247	9250	2	[nsp9][H][48]	[nucleocapsid][G][215]	[nsp9][L][48]	[nucleocapsid][N][213]
4247|9254	LA|HT	4247	9254	2	[nsp9][H][48]	[nucleocapsid][T][219]	[nsp9][L][48]	[nucleocapsid][A][217]
4247|9258	II|HL	4247	9258	2	[nsp9][H][48]	[nucleocapsid][L][223]	[nsp9][L][48]	[nucleocapsid][L][221]
4247|9271	LM|HV	4247	9271	2	[nsp9][H][48]	[nucleocapsid][V][236]	[nsp9][L][48]	[nucleocapsid][M][234]
4247|9280	IP|HG	4247	9280	2	[nsp9][H][48]	[nucleocapsid][G][245]	[nsp9][L][48]	[nucleocapsid][G][243]
4247|9364	IQ|HS	4247	9364	2	[nsp9][H][48]	[nucleocapsid][S][329]	[nsp9][L][48]	[nucleocapsid][S][327]
4247|9371	LT|HH	4247	9371	2	[nsp9][H][48]	[nucleocapsid][H][336]	[nsp9][L][48]	[nucleocapsid][T][334]
4247|9412	IQ|HK	4247	9412	2	[nsp9][H][48]	[nucleocapsid][K][377]	[nsp9][L][48]	[nucleocapsid][K][375]
4247|9416	ID|HA	4247	9416	2	[nsp9][H][48]	[nucleocapsid][A][381]	[nsp9][L][48]	[nucleocapsid][T][379]
4247|9427	LQ|HP	4247	9427	2	[nsp9][H][48]	[nucleocapsid][P][392]	[nsp9][L][48]	[nucleocapsid][Q][390]
4247|9446	LQ|HN	4247	9446	2	[nsp9][H][48]	[nucleocapsid][N][411]	[nsp9][L][48]	[nucleocapsid][Q][409]
4247|9450	LS|HG	4247	9450	2	[nsp9][H][48]	[nucleocapsid][G][415]	[nsp9][L][48]	[nucleocapsid][S][413]
4247|9451	LZ|HA	4247	9451	2	[nsp9][H][48]	[nucleocapsid][A][416]	[nsp9][L][48]	[nucleocapsid][-][413]
4247|9452	LZ|HS	4247	9452	2	[nsp9][H][48]	[nucleocapsid][S][417]	[nsp9][L][48]	[nucleocapsid][-][413]
429|1045	AC|SV	429	1045	2	[nsp2][S][249]	[nsp3][V][226]	[nsp2][S][248]	[nsp3][V][207]
429|1046	AD|SN	429	1046	2	[nsp2][S][249]	[nsp3][N][227]	[nsp2][S][248]	[nsp3][N][208]
429|1206	AE|SQ	429	1206	2	[nsp2][S][249]	[nsp3][Q][387]	[nsp2][S][248]	[nsp3][K][367]
429|1223	AQ|SZ	429	1223	2	[nsp2][S][249]	[nsp3][W][404]	[nsp2][S][248]	[nsp3][E][382]
429|1224	AD|SZ	429	1224	2	[nsp2][S][249]	[nsp3][W][405]	[nsp2][S][248]	[nsp3][Q][383]
429|1234	AE|SK	429	1234	2	[nsp2][S][249]	[nsp3][K][415]	[nsp2][S][248]	[nsp3][K][390]
429|1288	AP|SA	429	1288	2	[nsp2][S][249]	[nsp3][A][469]	[nsp2][S][248]	[nsp3][A][416]
429|1323	AS|SN	429	1323	2	[nsp2][S][249]	[nsp3][N][504]	[nsp2][S][248]	[nsp3][T][451]
429|1330	AV|SM	429	1330	2	[nsp2][S][249]	[nsp3][M][511]	[nsp2][S][248]	[nsp3][I][458]
429|1349	AN|SD	429	1349	2	[nsp2][S][249]	[nsp3][D][530]	[nsp2][S][248]	[nsp3][V][477]
429|1487	AT|SS	429	1487	2	[nsp2][S][249]	[nsp3][S][668]	[nsp2][S][248]	[nsp3][S][615]
429|1496	AG|SN	429	1496	2	[nsp2][S][249]	[nsp3][N][677]	[nsp2][S][248]	[nsp3][N][624]
429|1601	AM|SL	429	1601	2	[nsp2][S][249]	[nsp3][L][782]	[nsp2][S][248]	[nsp3][L][728]
429|1616	AA|SS	429	1616	2	[nsp2][S][249]	[nsp3][S][797]	[nsp2][S][248]	[nsp3][S][743]
429|1837	AR|ST	429	1837	2	[nsp2][S][249]	[nsp3][T][1018]	[nsp2][S][248]	[nsp3][K][963]
429|2094	AE|SD	429	2094	2	[nsp2][S][249]	[nsp3][D][1275]	[nsp2][S][248]	[nsp3][D][1219]
429|2095	AT|SN	429	2095	2	[nsp2][S][249]	[nsp3][N][1276]	[nsp2][S][248]	[nsp3][N][1220]
429|2111	AT|SN	429	2111	2	[nsp2][S][249]	[nsp3][N][1292]	[nsp2][S][248]	[nsp3][N][1236]
429|2119	AV|SI	429	2119	2	[nsp2][S][249]	[nsp3][I][1300]	[nsp2][S][248]	[nsp3][L][1244]
429|2173	AM|SA	429	2173	2	[nsp2][S][249]	[nsp3][A][1354]	[nsp2][S][248]	[nsp3][V][1298]
429|2209	AV|ST	429	2209	2	[nsp2][S][249]	[nsp3][T][1390]	[nsp2][S][248]	[nsp3][T][1334]
429|2288	AV|SM	429	2288	2	[nsp2][S][249]	[nsp3][M][1469]	[nsp2][S][248]	[nsp3][I][1413]
429|2357	AA|SS	429	2357	2	[nsp2][S][249]	[nsp3][S][1538]	[nsp2][S][248]	[nsp3][T][1482]
429|2455	AI|SV	429	2455	2	[nsp2][S][249]	[nsp3][V][1636]	[nsp2][S][248]	[nsp3][V][1580]
429|2614	AA|SS	429	2614	2	[nsp2][S][249]	[nsp3][S][1795]	[nsp2][S][248]	[nsp3][S][1738]
429|2671	AI|SV	429	2671	2	[nsp2][S][249]	[nsp3][V][1852]	[nsp2][S][248]	[nsp3][V][1795]
429|2823	AF|SI	429	2823	2	[nsp2][S][249]	[nsp4][I][2]	[nsp2][S][248]	[nsp4][I][2]
429|2909	AT|SS	429	2909	2	[nsp2][S][249]	[nsp4][S][88]	[nsp2][S][248]	[nsp4][A][87]
429|3111	AL|SI	429	3111	2	[nsp2][S][249]	[nsp4][I][290]	[nsp2][S][248]	[nsp4][I][289]
429|3415	AA|ST	429	3415	2	[nsp2][S][249]	[3CL-Pro][T][93]	[nsp2][S][248]	[3CL-Pro][T][93]
429|3545	AY|SF	429	3545	2	[nsp2][S][249]	[3CL-Pro][F][223]	[nsp2][S][248]	[3CL-Pro][F][223]
429|3749	AI|SV	429	3749	2	[nsp2][S][249]	[nsp6][V][121]	[nsp2][S][248]	[nsp6][V][121]
429|3901	AV|SI	429	3901	2	[nsp2][S][249]	[nsp6][I][273]	[nsp2][S][248]	[nsp6][I][273]
429|4146	AS|SN	429	4146	2	[nsp2][S][249]	[nsp8][N][145]	[nsp2][S][248]	[nsp8][T][145]
429|4336	AS|SA	429	4336	2	[nsp2][S][249]	[nsp10][A][24]	[nsp2][S][248]	[nsp10][A][24]
429|4735	AN|SD	429	4735	2	[nsp2][S][249]	[nsp12][D][284]	[nsp2][S][248]	[nsp12][D][284]
429|517	AF|SP	429	517	2	[nsp2][S][249]	[nsp2][P][337]	[nsp2][S][248]	[nsp2][A][336]
429|594	AD|SN	429	594	2	[nsp2][S][249]	[nsp2][N][414]	[nsp2][S][248]	[nsp2][N][413]
429|6011	AY|SH	429	6011	2	[nsp2][S][249]	[nsp14][H][26]	[nsp2][S][248]	[nsp14][H][26]
429|6066	AK|SR	429	6066	2	[nsp2][S][249]	[nsp14][R][81]	[nsp2][S][248]	[nsp14][R][81]
429|6113	AS|SE	429	6113	2	[nsp2][S][249]	[nsp14][E][128]	[nsp2][S][248]	[nsp14][P][128]
429|6115	AA|SN	429	6115	2	[nsp2][S][249]	[nsp14][N][130]	[nsp2][S][248]	[nsp14][N][130]
429|6363	AK|ST	429	6363	2	[nsp2][S][249]	[nsp14][T][378]	[nsp2][S][248]	[nsp14][T][378]
429|6633	AI|SV	429	6633	2	[nsp2][S][249]	[nsp15][V][121]	[nsp2][S][248]	[nsp15][V][121]
429|6881	AD|SE	429	6881	2	[nsp2][S][249]	[nsp16][E][23]	[nsp2][S][248]	[nsp16][E][23]
429|695	AV|ST	429	695	2	[nsp2][S][249]	[nsp2][T][515]	[nsp2][S][248]	[nsp2][I][514]
429|7212	AS|SD	429	7212	2	[nsp2][S][249]	[Spike][D][56]	[nsp2][S][248]	[Spike][S][46]
429|7315	AN|ST	429	7315	2	[nsp2][S][249]	[Spike][T][159]	[nsp2][S][248]	[Spike][K][147]
429|7454	AL|SM	429	7454	2	[nsp2][S][249]	[Spike][M][298]	[nsp2][S][248]	[Spike][L][276]
429|7626	AG|SZ	429	7626	2	[nsp2][S][249]	[Spike][W][470]	[nsp2][S][248]	[Spike][G][446]
429|7635	AL|SS	429	7635	2	[nsp2][S][249]	[Spike][S][479]	[nsp2][S][248]	[Spike][L][455]
429|7689	AF|ST	429	7689	2	[nsp2][S][249]	[Spike][T][533]	[nsp2][S][248]	[Spike][Y][508]
429|7834	AV|SI	429	7834	2	[nsp2][S][249]	[Spike][I][678]	[nsp2][S][248]	[Spike][I][651]
429|7849	AV|SI	429	7849	2	[nsp2][S][249]	[Spike][I][693]	[nsp2][S][248]	[Spike][I][666]
429|7859	AS|ST	429	7859	2	[nsp2][S][249]	[Spike][T][703]	[nsp2][S][248]	[Spike][T][676]
429|7916	AT|SA	429	7916	2	[nsp2][S][249]	[Spike][A][760]	[nsp2][S][248]	[Spike][T][732]
429|8640	AT|SL	429	8640	2	[nsp2][S][249]	[3a][L][183]	[nsp2][S][248]	[3a][S][180]
429|8662	AT|SV	429	8662	2	[nsp2][S][249]	[3a][V][205]	[nsp2][S][248]	[3a][V][202]
429|9067	AD|SG	429	9067	2	[nsp2][S][249]	[nucleocapsid][G][32]	[nsp2][S][248]	[nucleocapsid][E][31]
429|9115	AT|SG	429	9115	2	[nsp2][S][249]	[nucleocapsid][G][80]	[nsp2][S][248]	[nucleocapsid][S][79]
429|9416	AS|SA	429	9416	2	[nsp2][S][249]	[nucleocapsid][A][381]	[nsp2][S][248]	[nucleocapsid][T][379]
429|987	AQ|SE	429	987	2	[nsp2][S][249]	[nsp3][E][168]	[nsp2][S][248]	[nsp3][E][154]
429|997	AT|SD	429	997	2	[nsp2][S][249]	[nsp3][D][178]	[nsp2][S][248]	[nsp3][D][164]
429|998	AE|SA	429	998	2	[nsp2][S][249]	[nsp3][A][179]	[nsp2][S][248]	[nsp3][D][165]
431|1002	DS|NZ	431	1002	2	[nsp2][N][251]	[nsp3][W][183]	[nsp2][N][250]	[nsp3][T][169]
431|1022	DE|NZ	431	1022	2	[nsp2][N][251]	[nsp3][W][203]	[nsp2][N][250]	[nsp3][E][189]
431|1032	DT|NL	431	1032	2	[nsp2][N][251]	[nsp3][L][213]	[nsp2][N][250]	[nsp3][T][199]
431|1073	DN|NK	431	1073	2	[nsp2][N][251]	[nsp3][K][254]	[nsp2][N][250]	[nsp3][K][235]
431|1164	DT|NV	431	1164	2	[nsp2][N][251]	[nsp3][V][345]	[nsp2][N][250]	[nsp3][V][325]
431|1184	DQ|NK	431	1184	2	[nsp2][N][251]	[nsp3][K][365]	[nsp2][N][250]	[nsp3][R][345]
431|1188	DQ|NE	431	1188	2	[nsp2][N][251]	[nsp3][E][369]	[nsp2][N][250]	[nsp3][D][349]
431|1196	DI|NL	431	1196	2	[nsp2][N][251]	[nsp3][L][377]	[nsp2][N][250]	[nsp3][L][357]
431|1202	DA|NS	431	1202	2	[nsp2][N][251]	[nsp3][S][383]	[nsp2][N][250]	[nsp3][N][363]
431|1205	DE|ND	431	1205	2	[nsp2][N][251]	[nsp3][D][386]	[nsp2][N][250]	[nsp3][D][366]
431|1209	DM|NL	431	1209	2	[nsp2][N][251]	[nsp3][L][390]	[nsp2][N][250]	[nsp3][S][370]
431|1218	DR|NK	431	1218	2	[nsp2][N][251]	[nsp3][K][399]	[nsp2][N][250]	[nsp3][K][379]
431|1241	DT|NL	431	1241	2	[nsp2][N][251]	[nsp3][L][422]	[nsp2][N][250]	[nsp3][I][397]
431|1243	DD|NE	431	1243	2	[nsp2][N][251]	[nsp3][E][424]	[nsp2][N][250]	[nsp3][E][399]
431|1258	DE|NQ	431	1258	2	[nsp2][N][251]	[nsp3][Q][439]	[nsp2][N][250]	[nsp3][-][401]
431|1259	DK|NZ	431	1259	2	[nsp2][N][251]	[nsp3][Z][440]	[nsp2][N][250]	[nsp3][-][401]
431|1260	DS|NP	431	1260	2	[nsp2][N][251]	[nsp3][P][441]	[nsp2][N][250]	[nsp3][P][402]
431|1268	DQ|NE	431	1268	2	[nsp2][N][251]	[nsp3][E][449]	[nsp2][N][250]	[nsp3][E][405]
431|1319	DH|NQ	431	1319	2	[nsp2][N][251]	[nsp3][Q][500]	[nsp2][N][250]	[nsp3][P][447]
431|1340	DM|NI	431	1340	2	[nsp2][N][251]	[nsp3][I][521]	[nsp2][N][250]	[nsp3][I][468]
431|1357	DS|NA	431	1357	2	[nsp2][N][251]	[nsp3][A][538]	[nsp2][N][250]	[nsp3][T][485]
431|1368	DS|NA	431	1368	2	[nsp2][N][251]	[nsp3][A][549]	[nsp2][N][250]	[nsp3][A][496]
431|1417	DA|NE	431	1417	2	[nsp2][N][251]	[nsp3][E][598]	[nsp2][N][250]	[nsp3][E][545]
431|1511	DF|NL	431	1511	2	[nsp2][N][251]	[nsp3][L][692]	[nsp2][N][250]	[nsp3][L][639]
431|1539	DT|NA	431	1539	2	[nsp2][N][251]	[nsp3][A][720]	[nsp2][N][250]	[nsp3][A][667]
431|1551	DS|NP	431	1551	2	[nsp2][N][251]	[nsp3][P][732]	[nsp2][N][250]	[nsp3][P][679]
431|1819	DT|NK	431	1819	2	[nsp2][N][251]	[nsp3][T][1000]	[nsp2][N][250]	[nsp3][K][945]
431|1834	DN|NE	431	1834	2	[nsp2][N][251]	[nsp3][E][1015]	[nsp2][N][250]	[nsp3][Q][960]
431|2005	DT|NK	431	2005	2	[nsp2][N][251]	[nsp3][K][1186]	[nsp2][N][250]	[nsp3][K][1130]
431|2056	DT|NN	431	2056	2	[nsp2][N][251]	[nsp3][N][1237]	[nsp2][N][250]	[nsp3][N][1181]
431|2179	DI|NL	431	2179	2	[nsp2][N][251]	[nsp3][L][1360]	[nsp2][N][250]	[nsp3][L][1304]
431|2214	DA|NI	431	2214	2	[nsp2][N][251]	[nsp3][I][1395]	[nsp2][N][250]	[nsp3][V][1339]
431|2217	DL|NC	431	2217	2	[nsp2][N][251]	[nsp3][C][1398]	[nsp2][N][250]	[nsp3][C][1342]
431|2450	DI|NV	431	2450	2	[nsp2][N][251]	[nsp3][I][1631]	[nsp2][N][250]	[nsp3][V][1575]
431|2517	DT|NA	431	2517	2	[nsp2][N][251]	[nsp3][A][1698]	[nsp2][N][250]	[nsp3][A][1642]
431|2849	DV|NI	431	2849	2	[nsp2][N][251]	[nsp4][I][28]	[nsp2][N][250]	[nsp4][I][27]
431|435	DG|NN	431	435	2	[nsp2][N][251]	[nsp2][N][255]	[nsp2][N][250]	[nsp2][N][254]
431|456	DS|NN	431	456	2	[nsp2][N][251]	[nsp2][N][276]	[nsp2][N][250]	[nsp2][Q][275]
431|492	DI|NV	431	492	2	[nsp2][N][251]	[nsp2][V][312]	[nsp2][N][250]	[nsp2][V][311]
431|494	DS|NG	431	494	2	[nsp2][N][251]	[nsp2][G][314]	[nsp2][N][250]	[nsp2][G][313]
431|530	DV|NI	431	530	2	[nsp2][N][251]	[nsp2][I][350]	[nsp2][N][250]	[nsp2][I][349]
431|626	DR|NK	431	626	2	[nsp2][N][251]	[nsp2][K][446]	[nsp2][N][250]	[nsp2][K][445]
431|703	DS|NA	431	703	2	[nsp2][N][251]	[nsp2][S][523]	[nsp2][N][250]	[nsp2][A][522]
431|7271	DV|NI	431	7271	2	[nsp2][N][251]	[Spike][I][115]	[nsp2][N][250]	[Spike][I][105]
431|8029	DN|NS	431	8029	2	[nsp2][N][251]	[Spike][S][873]	[nsp2][N][250]	[Spike][A][845]
431|8113	DK|NS	431	8113	2	[nsp2][N][251]	[Spike][K][957]	[nsp2][N][250]	[Spike][S][929]
431|8126	DS|NA	431	8126	2	[nsp2][N][251]	[Spike][A][970]	[nsp2][N][250]	[Spike][A][942]
431|8594	DK|NR	431	8594	2	[nsp2][N][251]	[3a][R][137]	[nsp2][N][250]	[3a][R][134]
431|8612	DH|NN	431	8612	2	[nsp2][N][251]	[3a][N][155]	[nsp2][N][250]	[3a][N][152]
431|8629	DV|NI	431	8629	2	[nsp2][N][251]	[3a][I][172]	[nsp2][N][250]	[3a][I][169]
431|8635	DI|NT	431	8635	2	[nsp2][N][251]	[3a][T][178]	[nsp2][N][250]	[3a][T][175]
431|8679	DI|NL	431	8679	2	[nsp2][N][251]	[3a][L][222]	[nsp2][N][250]	[3a][L][219]
431|8680	DT|NS	431	8680	2	[nsp2][N][251]	[3a][S][223]	[nsp2][N][250]	[3a][S][220]
431|8693	DF|NY	431	8693	2	[nsp2][N][251]	[3a][Y][236]	[nsp2][N][250]	[3a][Y][233]
431|8704	DN|NH	431	8704	2	[nsp2][N][251]	[3a][H][247]	[nsp2][N][250]	[3a][H][243]
431|894	DN|NP	431	894	2	[nsp2][N][251]	[nsp3][P][75]	[nsp2][N][250]	[nsp3][P][74]
431|8942	DV|NL	431	8942	2	[nsp2][N][251]	[membrane][L][130]	[nsp2][N][250]	[membrane][L][129]
431|9024	DA|NS	431	9024	2	[nsp2][N][251]	[membrane][S][212]	[nsp2][N][250]	[membrane][S][211]
431|9327	DD|NE	431	9327	2	[nsp2][N][251]	[nucleocapsid][E][292]	[nsp2][N][250]	[nucleocapsid][E][290]
431|940	DE|ND	431	940	2	[nsp2][N][251]	[nsp3][D][121]	[nsp2][N][250]	[nsp3][C][118]
432|1005	VE|IZ	432	1005	2	[nsp2][I][252]	[nsp3][W][186]	[nsp2][I][251]	[nsp3][Q][172]
432|1006	VQ|IZ	432	1006	2	[nsp2][I][252]	[nsp3][W][187]	[nsp2][I][251]	[nsp3][Q][173]
432|1007	VE|IZ	432	1007	2	[nsp2][I][252]	[nsp3][W][188]	[nsp2][I][251]	[nsp3][D][174]
432|1008	VV|IZ	432	1008	2	[nsp2][I][252]	[nsp3][W][189]	[nsp2][I][251]	[nsp3][G][175]
432|1009	VT|IZ	432	1009	2	[nsp2][I][252]	[nsp3][W][190]	[nsp2][I][251]	[nsp3][S][176]
432|1010	VP|IZ	432	1010	2	[nsp2][I][252]	[nsp3][W][191]	[nsp2][I][251]	[nsp3][E][177]
432|1011	VT|IZ	432	1011	2	[nsp2][I][252]	[nsp3][W][192]	[nsp2][I][251]	[nsp3][D][178]
432|1012	VE|IZ	432	1012	2	[nsp2][I][252]	[nsp3][W][193]	[nsp2][I][251]	[nsp3][N][179]
432|1014	VE|IZ	432	1014	2	[nsp2][I][252]	[nsp3][W][195]	[nsp2][I][251]	[nsp3][T][181]
432|1015	VE|IZ	432	1015	2	[nsp2][I][252]	[nsp3][W][196]	[nsp2][I][251]	[nsp3][T][182]
432|1017	VE|IZ	432	1017	2	[nsp2][I][252]	[nsp3][W][198]	[nsp2][I][251]	[nsp3][I][184]
432|1018	VL|IZ	432	1018	2	[nsp2][I][252]	[nsp3][W][199]	[nsp2][I][251]	[nsp3][Q][185]
432|1019	VP|IZ	432	1019	2	[nsp2][I][252]	[nsp3][W][200]	[nsp2][I][251]	[nsp3][T][186]
432|1021	VT|IZ	432	1021	2	[nsp2][I][252]	[nsp3][W][202]	[nsp2][I][251]	[nsp3][V][188]
432|1024	VV|IE	432	1024	2	[nsp2][I][252]	[nsp3][E][205]	[nsp2][I][251]	[nsp3][Q][191]
432|1028	VA|IE	432	1028	2	[nsp2][I][252]	[nsp3][E][209]	[nsp2][I][251]	[nsp3][E][195]
432|1031	VQ|IP	432	1031	2	[nsp2][I][252]	[nsp3][P][212]	[nsp2][I][251]	[nsp3][L][198]
432|1033	VT|IP	432	1033	2	[nsp2][I][252]	[nsp3][P][214]	[nsp2][I][251]	[nsp3][P][200]
432|1034	VI|IZ	432	1034	2	[nsp2][I][252]	[nsp3][W][215]	[nsp2][I][251]	[nsp3][V][201]
432|1042	VL|IE	432	1042	2	[nsp2][I][252]	[nsp3][E][223]	[nsp2][I][251]	[nsp3][I][205]
432|1045	VC|IV	432	1045	2	[nsp2][I][252]	[nsp3][V][226]	[nsp2][I][251]	[nsp3][V][207]
432|1046	VD|IN	432	1046	2	[nsp2][I][252]	[nsp3][N][227]	[nsp2][I][251]	[nsp3][N][208]
432|1059	VS|IA	432	1059	2	[nsp2][I][252]	[nsp3][A][240]	[nsp2][I][251]	[nsp3][Y][221]
432|1067	VS|IK	432	1067	2	[nsp2][I][252]	[nsp3][K][248]	[nsp2][I][251]	[nsp3][E][229]
432|1076	VI|IV	432	1076	2	[nsp2][I][252]	[nsp3][V][257]	[nsp2][I][251]	[nsp3][V][238]
432|1118	VN|IT	432	1118	2	[nsp2][I][252]	[nsp3][T][299]	[nsp2][I][251]	[nsp3][K][280]
432|1126	VN|IS	432	1126	2	[nsp2][I][252]	[nsp3][S][307]	[nsp2][I][251]	[nsp3][S][288]
432|1161	VH|IS	432	1161	2	[nsp2][I][252]	[nsp3][S][342]	[nsp2][I][251]	[nsp3][Q][322]
432|1164	VK|IV	432	1164	2	[nsp2][I][252]	[nsp3][V][345]	[nsp2][I][251]	[nsp3][V][325]
432|1178	VQ|IK	432	1178	2	[nsp2][I][252]	[nsp3][K][359]	[nsp2][I][251]	[nsp3][D][339]
432|1180	VI|IL	432	1180	2	[nsp2][I][252]	[nsp3][L][361]	[nsp2][I][251]	[nsp3][I][341]
432|1187	VI|IV	432	1187	2	[nsp2][I][252]	[nsp3][V][368]	[nsp2][I][251]	[nsp3][V][348]
432|1195	VF|IY	432	1195	2	[nsp2][I][252]	[nsp3][Y][376]	[nsp2][I][251]	[nsp3][Y][356]
432|1206	VE|IQ	432	1206	2	[nsp2][I][252]	[nsp3][Q][387]	[nsp2][I][251]	[nsp3][K][367]
432|1218	VT|IK	432	1218	2	[nsp2][I][252]	[nsp3][K][399]	[nsp2][I][251]	[nsp3][K][379]
432|1221	VK|IZ	432	1221	2	[nsp2][I][252]	[nsp3][W][402]	[nsp2][I][251]	[nsp3][Q][380]
432|1224	VD|IZ	432	1224	2	[nsp2][I][252]	[nsp3][W][405]	[nsp2][I][251]	[nsp3][Q][383]
432|1225	VH|IZ	432	1225	2	[nsp2][I][252]	[nsp3][W][406]	[nsp2][I][251]	[nsp3][K][384]
432|1226	VF|IZ	432	1226	2	[nsp2][I][252]	[nsp3][W][407]	[nsp2][I][251]	[nsp3][I][385]
432|1230	VZ|IV	432	1230	2	[nsp2][I][252]	[nsp3][V][411]	[nsp2][I][251]	[nsp3][A][386]
432|1231	VD|IE	432	1231	2	[nsp2][I][252]	[nsp3][E][412]	[nsp2][I][251]	[nsp3][E][387]
432|1233	VV|IP	432	1233	2	[nsp2][I][252]	[nsp3][P][414]	[nsp2][I][251]	[nsp3][P][389]
432|1234	VE|IK	432	1234	2	[nsp2][I][252]	[nsp3][K][415]	[nsp2][I][251]	[nsp3][K][390]
432|1239	VI|IP	432	1239	2	[nsp2][I][252]	[nsp3][P][420]	[nsp2][I][251]	[nsp3][P][395]
432|1240	VT|IK	432	1240	2	[nsp2][I][252]	[nsp3][K][421]	[nsp2][I][251]	[nsp3][F][396]
432|1245	VA|IK	432	1245	2	[nsp2][I][252]	[nsp3][K][426]	[nsp2][I][251]	[nsp3][K][401]
432|1267	VE|IV	432	1267	2	[nsp2][I][252]	[nsp3][V][448]	[nsp2][I][251]	[nsp3][V][404]
432|1268	VK|IE	432	1268	2	[nsp2][I][252]	[nsp3][E][449]	[nsp2][I][251]	[nsp3][E][405]
432|1269	VP|IK	432	1269	2	[nsp2][I][252]	[nsp3][K][450]	[nsp2][I][251]	[nsp3][Q][406]
432|1271	VK|IV	432	1271	2	[nsp2][I][252]	[nsp3][V][452]	[nsp2][I][251]	[nsp3][K][408]
432|1272	VE|ID	432	1272	2	[nsp2][I][252]	[nsp3][D][453]	[nsp2][I][251]	[nsp3][Q][409]
432|1275	VP|IK	432	1275	2	[nsp2][I][252]	[nsp3][K][456]	[nsp2][I][251]	[nsp3][D][411]
432|1322	VT|IQ	432	1322	2	[nsp2][I][252]	[nsp3][Q][503]	[nsp2][I][251]	[nsp3][A][450]
432|1326	VE|IR	432	1326	2	[nsp2][I][252]	[nsp3][R][507]	[nsp2][I][251]	[nsp3][S][454]
432|1327	VN|IG	432	1327	2	[nsp2][I][252]	[nsp3][G][508]	[nsp2][I][251]	[nsp3][D][455]
432|1328	VV|IE	432	1328	2	[nsp2][I][252]	[nsp3][E][509]	[nsp2][I][251]	[nsp3][I][456]
432|1344	VI|IV	432	1344	2	[nsp2][I][252]	[nsp3][V][525]	[nsp2][I][251]	[nsp3][V][472]
432|1349	VN|ID	432	1349	2	[nsp2][I][252]	[nsp3][D][530]	[nsp2][I][251]	[nsp3][V][477]
432|1352	VT|IC	432	1352	2	[nsp2][I][252]	[nsp3][C][533]	[nsp2][I][251]	[nsp3][A][480]
432|1378	VH|IE	432	1378	2	[nsp2][I][252]	[nsp3][E][559]	[nsp2][I][251]	[nsp3][N][506]
432|1389	VV|IA	432	1389	2	[nsp2][I][252]	[nsp3][A][570]	[nsp2][I][251]	[nsp3][N][517]
432|1393	VI|IL	432	1393	2	[nsp2][I][252]	[nsp3][L][574]	[nsp2][I][251]	[nsp3][V][521]
432|1403	VS|IC	432	1403	2	[nsp2][I][252]	[nsp3][C][584]	[nsp2][I][251]	[nsp3][C][531]
432|1407	VY|IF	432	1407	2	[nsp2][I][252]	[nsp3][F][588]	[nsp2][I][251]	[nsp3][F][535]
432|1434	VT|IA	432	1434	2	[nsp2][I][252]	[nsp3][A][615]	[nsp2][I][251]	[nsp3][A][562]
432|1456	VV|II	432	1456	2	[nsp2][I][252]	[nsp3][I][637]	[nsp2][I][251]	[nsp3][I][584]
432|1487	VT|IS	432	1487	2	[nsp2][I][252]	[nsp3][S][668]	[nsp2][I][251]	[nsp3][S][615]
432|1490	VA|IT	432	1490	2	[nsp2][I][252]	[nsp3][T][671]	[nsp2][I][251]	[nsp3][N][618]
432|1496	VG|IN	432	1496	2	[nsp2][I][252]	[nsp3][N][677]	[nsp2][I][251]	[nsp3][N][624]
432|1574	VA|IR	432	1574	2	[nsp2][I][252]	[nsp3][R][755]	[nsp2][I][251]	[nsp3][S][702]
432|1601	VM|IL	432	1601	2	[nsp2][I][252]	[nsp3][L][782]	[nsp2][I][251]	[nsp3][L][728]
432|1607	VN|IP	432	1607	2	[nsp2][I][252]	[nsp3][P][788]	[nsp2][I][251]	[nsp3][T][734]
432|1608	VI|IL	432	1608	2	[nsp2][I][252]	[nsp3][L][789]	[nsp2][I][251]	[nsp3][F][735]
432|1610	VS|IK	432	1610	2	[nsp2][I][252]	[nsp3][K][791]	[nsp2][I][251]	[nsp3][N][737]
432|1669	VD|IE	432	1669	2	[nsp2][I][252]	[nsp3][E][850]	[nsp2][I][251]	[nsp3][E][796]
432|1670	VS|IG	432	1670	2	[nsp2][I][252]	[nsp3][G][851]	[nsp2][I][251]	[nsp3][G][797]
432|1789	VS|IT	432	1789	2	[nsp2][I][252]	[nsp3][T][970]	[nsp2][I][251]	[nsp3][S][915]
432|1837	VR|IT	432	1837	2	[nsp2][I][252]	[nsp3][T][1018]	[nsp2][I][251]	[nsp3][K][963]
432|1840	VT|IS	432	1840	2	[nsp2][I][252]	[nsp3][S][1021]	[nsp2][I][251]	[nsp3][Q][966]
432|1903	VV|IR	432	1903	2	[nsp2][I][252]	[nsp3][R][1084]	[nsp2][I][251]	[nsp3][C][1029]
432|1910	VS|IT	432	1910	2	[nsp2][I][252]	[nsp3][T][1091]	[nsp2][I][251]	[nsp3][T][1036]
432|1912	VT|IM	432	1912	2	[nsp2][I][252]	[nsp3][M][1093]	[nsp2][I][251]	[nsp3][S][1038]
432|1936	VI|IV	432	1936	2	[nsp2][I][252]	[nsp3][V][1117]	[nsp2][I][251]	[nsp3][V][1062]
432|1937	VV|IS	432	1937	2	[nsp2][I][252]	[nsp3][S][1118]	[nsp2][I][251]	[nsp3][T][1063]
432|1979	VS|IA	432	1979	2	[nsp2][I][252]	[nsp3][A][1160]	[nsp2][I][251]	[nsp3][A][1105]
432|1980	VN|IS	432	1980	2	[nsp2][I][252]	[nsp3][S][1161]	[nsp2][I][251]	[nsp3][S][1106]
432|2014	VI|IV	432	2014	2	[nsp2][I][252]	[nsp3][V][1195]	[nsp2][I][251]	[nsp3][V][1139]
432|2055	VI|IT	432	2055	2	[nsp2][I][252]	[nsp3][T][1236]	[nsp2][I][251]	[nsp3][T][1180]
432|2081	VI|IS	432	2081	2	[nsp2][I][252]	[nsp3][S][1262]	[nsp2][I][251]	[nsp3][S][1206]
432|2086	VQ|IA	432	2086	2	[nsp2][I][252]	[nsp3][A][1267]	[nsp2][I][251]	[nsp3][K][1211]
432|2094	VE|ID	432	2094	2	[nsp2][I][252]	[nsp3][D][1275]	[nsp2][I][251]	[nsp3][D][1219]
432|2101	VT|IQ	432	2101	2	[nsp2][I][252]	[nsp3][Q][1282]	[nsp2][I][251]	[nsp3][L][1226]
432|2119	VV|II	432	2119	2	[nsp2][I][252]	[nsp3][I][1300]	[nsp2][I][251]	[nsp3][L][1244]
432|2172	VV|IL	432	2172	2	[nsp2][I][252]	[nsp3][L][1353]	[nsp2][I][251]	[nsp3][R][1297]
432|2173	VM|IA	432	2173	2	[nsp2][I][252]	[nsp3][A][1354]	[nsp2][I][251]	[nsp3][V][1298]
432|2180	VK|IA	432	2180	2	[nsp2][I][252]	[nsp3][A][1361]	[nsp2][I][251]	[nsp3][A][1305]
432|2196	VV|IL	432	2196	2	[nsp2][I][252]	[nsp3][L][1377]	[nsp2][I][251]	[nsp3][A][1321]
432|2197	VT|IA	432	2197	2	[nsp2][I][252]	[nsp3][A][1378]	[nsp2][I][251]	[nsp3][N][1322]
432|2209	VV|IT	432	2209	2	[nsp2][I][252]	[nsp3][T][1390]	[nsp2][I][251]	[nsp3][T][1334]
432|2210	VA|IT	432	2210	2	[nsp2][I][252]	[nsp3][T][1391]	[nsp2][I][251]	[nsp3][T][1335]
432|2211	VA|IS	432	2211	2	[nsp2][I][252]	[nsp3][S][1392]	[nsp2][I][251]	[nsp3][T][1336]
432|2213	VG|IC	432	2213	2	[nsp2][I][252]	[nsp3][C][1394]	[nsp2][I][251]	[nsp3][I][1338]
432|2215	VA|IK	432	2215	2	[nsp2][I][252]	[nsp3][K][1396]	[nsp2][I][251]	[nsp3][T][1340]
432|2223	VV|IN	432	2223	2	[nsp2][I][252]	[nsp3][N][1404]	[nsp2][I][251]	[nsp3][T][1348]
432|2236	VF|IL	432	2236	2	[nsp2][I][252]	[nsp3][L][1417]	[nsp2][I][251]	[nsp3][L][1361]
432|2288	VV|IM	432	2288	2	[nsp2][I][252]	[nsp3][M][1469]	[nsp2][I][251]	[nsp3][I][1413]
432|2304	VS|IT	432	2304	2	[nsp2][I][252]	[nsp3][T][1485]	[nsp2][I][251]	[nsp3][T][1429]
432|2322	VS|IG	432	2322	2	[nsp2][I][252]	[nsp3][G][1503]	[nsp2][I][251]	[nsp3][G][1447]
432|2336	VT|IM	432	2336	2	[nsp2][I][252]	[nsp3][M][1517]	[nsp2][I][251]	[nsp3][A][1461]
432|2337	VA|ID	432	2337	2	[nsp2][I][252]	[nsp3][D][1518]	[nsp2][I][251]	[nsp3][T][1462]
432|2352	VM|IL	432	2352	2	[nsp2][I][252]	[nsp3][L][1533]	[nsp2][I][251]	[nsp3][L][1477]
432|2357	VA|IS	432	2357	2	[nsp2][I][252]	[nsp3][S][1538]	[nsp2][I][251]	[nsp3][T][1482]
432|2380	VI|IL	432	2380	2	[nsp2][I][252]	[nsp3][L][1561]	[nsp2][I][251]	[nsp3][L][1505]
432|2381	VI|IA	432	2381	2	[nsp2][I][252]	[nsp3][A][1562]	[nsp2][I][251]	[nsp3][V][1506]
432|2385	VC|IF	432	2385	2	[nsp2][I][252]	[nsp3][F][1566]	[nsp2][I][251]	[nsp3][F][1510]
432|2455	VI|IV	432	2455	2	[nsp2][I][252]	[nsp3][V][1636]	[nsp2][I][251]	[nsp3][V][1580]
432|2594	VI|IL	432	2594	2	[nsp2][I][252]	[nsp3][L][1775]	[nsp2][I][251]	[nsp3][L][1718]
432|2614	VA|IS	432	2614	2	[nsp2][I][252]	[nsp3][S][1795]	[nsp2][I][251]	[nsp3][S][1738]
432|2676	VT|IS	432	2676	2	[nsp2][I][252]	[nsp3][S][1857]	[nsp2][I][251]	[nsp3][A][1800]
432|2715	VI|IL	432	2715	2	[nsp2][I][252]	[nsp3][L][1896]	[nsp2][I][251]	[nsp3][L][1839]
432|2773	VI|IV	432	2773	2	[nsp2][I][252]	[nsp3][V][1954]	[nsp2][I][251]	[nsp3][V][1897]
432|2823	VF|II	432	2823	2	[nsp2][I][252]	[nsp4][I][2]	[nsp2][I][251]	[nsp4][I][2]
432|2825	VT|IS	432	2825	2	[nsp2][I][252]	[nsp4][S][4]	[nsp2][I][251]	[nsp4][N][4]
432|2831	VY|IL	432	2831	2	[nsp2][I][252]	[nsp4][L][10]	[nsp2][I][251]	[nsp4][Q][9]
432|2841	VV|IL	432	2841	2	[nsp2][I][252]	[nsp4][L][20]	[nsp2][I][251]	[nsp4][F][19]
432|2842	VI|IA	432	2842	2	[nsp2][I][252]	[nsp4][A][21]	[nsp2][I][251]	[nsp4][V][20]
432|2844	VC|IL	432	2844	2	[nsp2][I][252]	[nsp4][L][23]	[nsp2][I][251]	[nsp4][A][22]
432|2856	VT|IS	432	2856	2	[nsp2][I][252]	[nsp4][S][35]	[nsp2][I][251]	[nsp4][S][34]
432|2859	VG|ID	432	2859	2	[nsp2][I][252]	[nsp4][D][38]	[nsp2][I][251]	[nsp4][T][37]
432|2862	VA|IT	432	2862	2	[nsp2][I][252]	[nsp4][T][41]	[nsp2][I][251]	[nsp4][S][40]
432|2863	VD|IN	432	2863	2	[nsp2][I][252]	[nsp4][N][42]	[nsp2][I][251]	[nsp4][S][41]
432|2872	VE|IQ	432	2872	2	[nsp2][I][252]	[nsp4][Q][51]	[nsp2][I][251]	[nsp4][D][50]
432|2880	VS|IV	432	2880	2	[nsp2][I][252]	[nsp4][V][59]	[nsp2][I][251]	[nsp4][A][58]
432|2882	VN|IT	432	2882	2	[nsp2][I][252]	[nsp4][T][61]	[nsp2][I][251]	[nsp4][T][60]
432|2884	VN|ID	432	2884	2	[nsp2][I][252]	[nsp4][D][63]	[nsp2][I][251]	[nsp4][T][62]
432|2891	VV|IA	432	2891	2	[nsp2][I][252]	[nsp4][A][70]	[nsp2][I][251]	[nsp4][A][69]
432|2909	VT|IS	432	2909	2	[nsp2][I][252]	[nsp4][S][88]	[nsp2][I][251]	[nsp4][A][87]
432|2920	VD|IE	432	2920	2	[nsp2][I][252]	[nsp4][E][99]	[nsp2][I][251]	[nsp4][E][98]
432|2933	VF|IL	432	2933	2	[nsp2][I][252]	[nsp4][L][112]	[nsp2][I][251]	[nsp4][L][111]
432|2937	VS|IN	432	2937	2	[nsp2][I][252]	[nsp4][N][116]	[nsp2][I][251]	[nsp4][N][115]
432|2985	VA|IM	432	2985	2	[nsp2][I][252]	[nsp4][M][164]	[nsp2][I][251]	[nsp4][S][163]
432|3050	VK|IR	432	3050	2	[nsp2][I][252]	[nsp4][R][229]	[nsp2][I][251]	[nsp4][R][228]
432|3082	VS|IA	432	3082	2	[nsp2][I][252]	[nsp4][A][261]	[nsp2][I][251]	[nsp4][A][260]
432|3115	VF|IL	432	3115	2	[nsp2][I][252]	[nsp4][L][294]	[nsp2][I][251]	[nsp4][V][293]
432|3185	VV|IL	432	3185	2	[nsp2][I][252]	[nsp4][L][364]	[nsp2][I][251]	[nsp4][I][363]
432|3229	VT|IV	432	3229	2	[nsp2][I][252]	[nsp4][V][408]	[nsp2][I][251]	[nsp4][V][407]
432|3396	VH|IQ	432	3396	2	[nsp2][I][252]	[3CL-Pro][Q][74]	[nsp2][I][251]	[3CL-Pro][Q][74]
432|3415	VA|IT	432	3415	2	[nsp2][I][252]	[3CL-Pro][T][93]	[nsp2][I][251]	[3CL-Pro][T][93]
432|3521	VV|IT	432	3521	2	[nsp2][I][252]	[3CL-Pro][T][199]	[nsp2][I][251]	[3CL-Pro][T][199]
432|3524	VI|IL	432	3524	2	[nsp2][I][252]	[3CL-Pro][L][202]	[nsp2][I][251]	[3CL-Pro][V][202]
432|3545	VY|IF	432	3545	2	[nsp2][I][252]	[3CL-Pro][F][223]	[nsp2][I][251]	[3CL-Pro][F][223]
432|3559	VF|IY	432	3559	2	[nsp2][I][252]	[3CL-Pro][Y][237]	[nsp2][I][251]	[3CL-Pro][Y][237]
432|3631	VI|IF	432	3631	2	[nsp2][I][252]	[nsp6][F][3]	[nsp2][I][251]	[nsp6][V][3]
432|3742	VI|IV	432	3742	2	[nsp2][I][252]	[nsp6][V][114]	[nsp2][I][251]	[nsp6][V][114]
432|3748	VI|IL	432	3748	2	[nsp2][I][252]	[nsp6][L][120]	[nsp2][I][251]	[nsp6][V][120]
432|3749	VI|IV	432	3749	2	[nsp2][I][252]	[nsp6][V][121]	[nsp2][I][251]	[nsp6][V][121]
432|4146	VS|IN	432	4146	2	[nsp2][I][252]	[nsp8][N][145]	[nsp2][I][251]	[nsp8][T][145]
432|4174	VT|IN	432	4174	2	[nsp2][I][252]	[nsp8][N][173]	[nsp2][I][251]	[nsp8][S][173]
432|4181	VI|IL	432	4181	2	[nsp2][I][252]	[nsp8][L][180]	[nsp2][I][251]	[nsp8][L][180]
432|4223	VN|IT	432	4223	2	[nsp2][I][252]	[nsp9][T][24]	[nsp2][I][251]	[nsp9][T][24]
432|4224	VE|ID	432	4224	2	[nsp2][I][252]	[nsp9][D][25]	[nsp2][I][251]	[nsp9][D][25]
432|4336	VS|IA	432	4336	2	[nsp2][I][252]	[nsp10][A][24]	[nsp2][I][251]	[nsp10][A][24]
432|4340	VR|IK	432	4340	2	[nsp2][I][252]	[nsp10][K][28]	[nsp2][I][251]	[nsp10][K][28]
432|4522	VI|IV	432	4522	2	[nsp2][I][252]	[nsp12][V][71]	[nsp2][I][251]	[nsp12][V][71]
432|4604	VT|ID	432	4604	2	[nsp2][I][252]	[nsp12][D][153]	[nsp2][I][251]	[nsp12][D][153]
432|4708	VL|IM	432	4708	2	[nsp2][I][252]	[nsp12][M][257]	[nsp2][I][251]	[nsp12][V][257]
432|4732	VN|IC	432	4732	2	[nsp2][I][252]	[nsp12][C][281]	[nsp2][I][251]	[nsp12][K][281]
432|4812	VI|IL	432	4812	2	[nsp2][I][252]	[nsp12][L][361]	[nsp2][I][251]	[nsp12][L][361]
432|5050	VN|IH	432	5050	2	[nsp2][I][252]	[nsp12][H][599]	[nsp2][I][251]	[nsp12][H][599]
432|5167	VG|IA	432	5167	2	[nsp2][I][252]	[nsp12][A][716]	[nsp2][I][251]	[nsp12][A][716]
432|517	VF|IP	432	517	2	[nsp2][I][252]	[nsp2][P][337]	[nsp2][I][251]	[nsp2][A][336]
432|520	VN|IG	432	520	2	[nsp2][I][252]	[nsp2][G][340]	[nsp2][I][251]	[nsp2][G][339]
432|527	VP|IQ	432	527	2	[nsp2][I][252]	[nsp2][Q][347]	[nsp2][I][251]	[nsp2][Q][346]
432|5362	VS|IN	432	5362	2	[nsp2][I][252]	[nsp12][N][911]	[nsp2][I][251]	[nsp12][N][911]
432|5436	VT|IP	432	5436	2	[nsp2][I][252]	[nsp13][P][53]	[nsp2][I][251]	[nsp13][P][53]
432|5457	VA|IS	432	5457	2	[nsp2][I][252]	[nsp13][S][74]	[nsp2][I][251]	[nsp13][S][74]
432|5576	VT|IV	432	5576	2	[nsp2][I][252]	[nsp13][V][193]	[nsp2][I][251]	[nsp13][V][193]
432|5853	VQ|IA	432	5853	2	[nsp2][I][252]	[nsp13][A][470]	[nsp2][I][251]	[nsp13][A][469]
432|586	VL|IV	432	586	2	[nsp2][I][252]	[nsp2][V][406]	[nsp2][I][251]	[nsp2][M][405]
432|5889	VT|IA	432	5889	2	[nsp2][I][252]	[nsp13][A][506]	[nsp2][I][251]	[nsp13][A][505]
432|590	VE|ID	432	590	2	[nsp2][I][252]	[nsp2][D][410]	[nsp2][I][251]	[nsp2][D][409]
432|596	VI|IV	432	596	2	[nsp2][I][252]	[nsp2][V][416]	[nsp2][I][251]	[nsp2][L][415]
432|6011	VY|IH	432	6011	2	[nsp2][I][252]	[nsp14][H][26]	[nsp2][I][251]	[nsp14][H][26]
432|6072	VV|II	432	6072	2	[nsp2][I][252]	[nsp14][I][87]	[nsp2][I][251]	[nsp14][I][87]
432|6115	VA|IN	432	6115	2	[nsp2][I][252]	[nsp14][N][130]	[nsp2][I][251]	[nsp14][N][130]
432|6203	VC|IS	432	6203	2	[nsp2][I][252]	[nsp14][S][218]	[nsp2][I][251]	[nsp14][S][218]
432|6331	VT|IV	432	6331	2	[nsp2][I][252]	[nsp14][V][346]	[nsp2][I][251]	[nsp14][V][346]
432|6363	VK|IT	432	6363	2	[nsp2][I][252]	[nsp14][T][378]	[nsp2][I][251]	[nsp14][T][378]
432|6539	VV|II	432	6539	2	[nsp2][I][252]	[nsp15][I][27]	[nsp2][I][251]	[nsp15][I][27]
432|657	VS|IV	432	657	2	[nsp2][I][252]	[nsp2][V][477]	[nsp2][I][251]	[nsp2][A][476]
432|6623	VS|IP	432	6623	2	[nsp2][I][252]	[nsp15][P][111]	[nsp2][I][251]	[nsp15][P][111]
432|6633	VI|IV	432	6633	2	[nsp2][I][252]	[nsp15][V][121]	[nsp2][I][251]	[nsp15][V][121]
432|6659	VN|IS	432	6659	2	[nsp2][I][252]	[nsp15][S][147]	[nsp2][I][251]	[nsp15][S][147]
432|670	VT|ID	432	670	2	[nsp2][I][252]	[nsp2][D][490]	[nsp2][I][251]	[nsp2][K][489]
432|6840	VA|IS	432	6840	2	[nsp2][I][252]	[nsp15][S][328]	[nsp2][I][251]	[nsp15][S][328]
432|6891	VA|IN	432	6891	2	[nsp2][I][252]	[nsp16][N][33]	[nsp2][I][251]	[nsp16][S][33]
432|695	VV|IT	432	695	2	[nsp2][I][252]	[nsp2][T][515]	[nsp2][I][251]	[nsp2][I][514]
432|7178	VS|IQ	432	7178	2	[nsp2][I][252]	[Spike][Q][22]	[nsp2][I][251]	[Spike][S][12]
432|7189	VG|IQ	432	7189	2	[nsp2][I][252]	[Spike][Q][33]	[nsp2][I][251]	[Spike][Q][23]
432|719	VK|IR	432	719	2	[nsp2][I][252]	[nsp2][R][539]	[nsp2][I][251]	[nsp2][R][538]
432|7190	VI|IP	432	7190	2	[nsp2][I][252]	[Spike][P][34]	[nsp2][I][251]	[Spike][L][24]
432|7199	VT|IR	432	7199	2	[nsp2][I][252]	[Spike][R][43]	[nsp2][I][251]	[Spike][T][33]
432|7207	VK|ID	432	7207	2	[nsp2][I][252]	[Spike][D][51]	[nsp2][I][251]	[Spike][K][41]
432|7208	VV|II	432	7208	2	[nsp2][I][252]	[Spike][I][52]	[nsp2][I][251]	[Spike][V][42]
432|7213	VI|IV	432	7213	2	[nsp2][I][252]	[Spike][V][57]	[nsp2][I][251]	[Spike][V][47]
432|7253	VN|IG	432	7253	2	[nsp2][I][252]	[Spike][G][97]	[nsp2][I][251]	[Spike][N][87]
432|726	VG|IE	432	726	2	[nsp2][I][252]	[nsp2][E][546]	[nsp2][I][251]	[nsp2][E][545]
432|7260	VS|IA	432	7260	2	[nsp2][I][252]	[Spike][A][104]	[nsp2][I][251]	[Spike][S][94]
432|727	VD|IQ	432	727	2	[nsp2][I][252]	[nsp2][Q][547]	[nsp2][I][251]	[nsp2][E][546]
432|7278	VA|IN	432	7278	2	[nsp2][I][252]	[Spike][N][122]	[nsp2][I][251]	[Spike][S][112]
432|728	VS|IL	432	728	2	[nsp2][I][252]	[nsp2][L][548]	[nsp2][I][251]	[nsp2][T][547]
432|7298	VE|IN	432	7298	2	[nsp2][I][252]	[Spike][N][142]	[nsp2][I][251]	[Spike][E][132]
432|7315	VN|IT	432	7315	2	[nsp2][I][252]	[Spike][T][159]	[nsp2][I][251]	[Spike][K][147]
432|7322	VV|IZ	432	7322	2	[nsp2][I][252]	[Spike][W][166]	[nsp2][I][251]	[Spike][M][153]
432|7323	VE|IZ	432	7323	2	[nsp2][I][252]	[Spike][W][167]	[nsp2][I][251]	[Spike][E][154]
432|7324	VN|IZ	432	7324	2	[nsp2][I][252]	[Spike][W][168]	[nsp2][I][251]	[Spike][S][155]
432|7327	VR|IZ	432	7327	2	[nsp2][I][252]	[Spike][W][171]	[nsp2][I][251]	[Spike][R][158]
432|7333	VN|IF	432	7333	2	[nsp2][I][252]	[Spike][F][177]	[nsp2][I][251]	[Spike][N][164]
432|7346	VM|IL	432	7346	2	[nsp2][I][252]	[Spike][L][190]	[nsp2][I][251]	[Spike][M][177]
432|7361	VN|ID	432	7361	2	[nsp2][I][252]	[Spike][D][205]	[nsp2][I][251]	[Spike][N][188]
432|7380	VH|IY	432	7380	2	[nsp2][I][252]	[Spike][Y][224]	[nsp2][I][251]	[Spike][H][207]
432|7398	VA|IS	432	7398	2	[nsp2][I][252]	[Spike][S][242]	[nsp2][I][251]	[Spike][S][221]
432|7405	VD|IK	432	7405	2	[nsp2][I][252]	[Spike][K][249]	[nsp2][I][251]	[Spike][D][228]
432|7416	VQ|IR	432	7416	2	[nsp2][I][252]	[Spike][R][260]	[nsp2][I][251]	[Spike][Q][239]
432|7425	VY|IT	432	7425	2	[nsp2][I][252]	[Spike][T][269]	[nsp2][I][251]	[Spike][Y][248]
432|7426	VL|IZ	432	7426	2	[nsp2][I][252]	[Spike][W][270]	[nsp2][I][251]	[Spike][L][249]
432|7427	VT|IZ	432	7427	2	[nsp2][I][252]	[Spike][W][271]	[nsp2][I][251]	[Spike][T][250]
432|7429	VG|IZ	432	7429	2	[nsp2][I][252]	[Spike][W][273]	[nsp2][I][251]	[Spike][G][252]
432|7431	VL|IZ	432	7431	2	[nsp2][I][252]	[Spike][W][275]	[nsp2][I][251]	[Spike][S][254]
432|7449	VQ|IK	432	7449	2	[nsp2][I][252]	[Spike][K][293]	[nsp2][I][251]	[Spike][Q][271]
432|7619	VV|IA	432	7619	2	[nsp2][I][252]	[Spike][A][463]	[nsp2][I][251]	[Spike][N][439]
432|7624	VL|IG	432	7624	2	[nsp2][I][252]	[Spike][G][468]	[nsp2][I][251]	[Spike][K][444]
432|7663	VQ|IZ	432	7663	2	[nsp2][I][252]	[Spike][W][507]	[nsp2][I][251]	[Spike][V][483]
432|7664	VV|IZ	432	7664	2	[nsp2][I][252]	[Spike][W][508]	[nsp2][I][251]	[Spike][E][484]
432|7673	VE|IS	432	7673	2	[nsp2][I][252]	[Spike][S][517]	[nsp2][I][251]	[Spike][Q][493]
432|7674	VR|IT	432	7674	2	[nsp2][I][252]	[Spike][T][518]	[nsp2][I][251]	[Spike][S][494]
432|7682	VT|IV	432	7682	2	[nsp2][I][252]	[Spike][V][526]	[nsp2][I][251]	[Spike][N][501]
432|7689	VF|IT	432	7689	2	[nsp2][I][252]	[Spike][T][533]	[nsp2][I][251]	[Spike][Y][508]
432|769	VE|IT	432	769	2	[nsp2][I][252]	[nsp2][T][589]	[nsp2][I][251]	[nsp2][Q][588]
432|7701	VG|IA	432	7701	2	[nsp2][I][252]	[Spike][A][545]	[nsp2][I][251]	[Spike][A][520]
432|7717	VD|IN	432	7717	2	[nsp2][I][252]	[Spike][N][561]	[nsp2][I][251]	[Spike][N][536]
432|772	VA|ID	432	772	2	[nsp2][I][252]	[nsp2][D][592]	[nsp2][I][251]	[nsp2][S][591]
432|773	VQ|IS	432	773	2	[nsp2][I][252]	[nsp2][S][593]	[nsp2][I][251]	[nsp2][E][592]
432|7737	VK|IS	432	7737	2	[nsp2][I][252]	[Spike][S][581]	[nsp2][I][251]	[Spike][N][556]
432|7739	VQ|IR	432	7739	2	[nsp2][I][252]	[Spike][R][583]	[nsp2][I][251]	[Spike][K][558]
432|777	VV|IG	432	777	2	[nsp2][I][252]	[nsp2][G][597]	[nsp2][I][251]	[nsp2][A][596]
432|7803	VM|IT	432	7803	2	[nsp2][I][252]	[Spike][T][647]	[nsp2][I][251]	[Spike][V][622]
432|7849	VV|II	432	7849	2	[nsp2][I][252]	[Spike][I][693]	[nsp2][I][251]	[Spike][I][666]
432|7860	VM|IA	432	7860	2	[nsp2][I][252]	[Spike][A][704]	[nsp2][I][251]	[Spike][Q][677]
432|7863	VF|IL	432	7863	2	[nsp2][I][252]	[Spike][L][707]	[nsp2][I][251]	[Spike][S][680]
432|7872	VN|IG	432	7872	2	[nsp2][I][252]	[Spike][G][716]	[nsp2][I][251]	[Spike][A][688]
432|7874	VR|IK	432	7874	2	[nsp2][I][252]	[Spike][K][718]	[nsp2][I][251]	[Spike][Q][690]
432|8472	VF|IR	432	8472	2	[nsp2][I][252]	[3a][R][15]	[nsp2][I][251]	[3a][L][15]
432|8540	VA|IV	432	8540	2	[nsp2][I][252]	[3a][V][83]	[nsp2][I][251]	[3a][V][80]
432|8640	VT|IL	432	8640	2	[nsp2][I][252]	[3a][L][183]	[nsp2][I][251]	[3a][S][180]
432|8641	VD|IK	432	8641	2	[nsp2][I][252]	[3a][K][184]	[nsp2][I][251]	[3a][E][181]
432|8662	VT|IV	432	8662	2	[nsp2][I][252]	[3a][V][205]	[nsp2][I][251]	[3a][V][202]
432|8670	VE|IV	432	8670	2	[nsp2][I][252]	[3a][V][213]	[nsp2][I][251]	[3a][D][210]
432|8671	VC|IY	432	8671	2	[nsp2][I][252]	[3a][Y][214]	[nsp2][I][251]	[3a][Y][211]
432|8688	VT|IA	432	8688	2	[nsp2][I][252]	[3a][A][231]	[nsp2][I][251]	[3a][V][228]
432|869	VN|IE	432	869	2	[nsp2][I][252]	[nsp3][E][50]	[nsp2][I][251]	[nsp3][E][49]
432|8695	VR|IK	432	8695	2	[nsp2][I][252]	[3a][K][238]	[nsp2][I][251]	[3a][K][235]
432|870	VI|IV	432	870	2	[nsp2][I][252]	[nsp3][V][51]	[nsp2][I][251]	[nsp3][V][50]
432|871	VD|IT	432	871	2	[nsp2][I][252]	[nsp3][T][52]	[nsp2][I][251]	[nsp3][N][51]
432|8815	VA|IZ	432	8815	2	[nsp2][I][252]	[membrane][W][3]	[nsp2][I][251]	[membrane][D][3]
432|9025	VN|IG	432	9025	2	[nsp2][I][252]	[membrane][G][213]	[nsp2][I][251]	[membrane][S][212]
432|9045	VR|IQ	432	9045	2	[nsp2][I][252]	[nucleocapsid][Q][10]	[nsp2][I][251]	[nucleocapsid][Q][9]
432|9046	VZ|IR	432	9046	2	[nsp2][I][252]	[nucleocapsid][R][11]	[nsp2][I][251]	[nucleocapsid][R][10]
432|9047	VZ|IS	432	9047	2	[nsp2][I][252]	[nucleocapsid][S][12]	[nsp2][I][251]	[nucleocapsid][N][11]
432|9067	VD|IG	432	9067	2	[nsp2][I][252]	[nucleocapsid][G][32]	[nsp2][I][251]	[nucleocapsid][E][31]
432|9115	VT|IG	432	9115	2	[nsp2][I][252]	[nucleocapsid][G][80]	[nsp2][I][251]	[nucleocapsid][S][79]
432|916	VY|IE	432	916	2	[nsp2][I][252]	[nsp3][E][97]	[nsp2][I][251]	[nsp3][F][96]
432|917	VT|IK	432	917	2	[nsp2][I][252]	[nsp3][K][98]	[nsp2][I][251]	[nsp3][K][97]
432|9202	VA|IT	432	9202	2	[nsp2][I][252]	[nucleocapsid][T][167]	[nsp2][I][251]	[nucleocapsid][T][166]
432|9266	VA|IQ	432	9266	2	[nsp2][I][252]	[nucleocapsid][Q][231]	[nsp2][I][251]	[nucleocapsid][Q][229]
432|9276	VS|IQ	432	9276	2	[nsp2][I][252]	[nucleocapsid][Q][241]	[nsp2][I][251]	[nucleocapsid][Q][239]
432|9280	VS|IG	432	9280	2	[nsp2][I][252]	[nucleocapsid][G][245]	[nsp2][I][251]	[nucleocapsid][G][243]
432|933	VY|IE	432	933	2	[nsp2][I][252]	[nsp3][E][114]	[nsp2][I][251]	[nsp3][E][113]
432|9334	VE|ID	432	9334	2	[nsp2][I][252]	[nucleocapsid][D][299]	[nsp2][I][251]	[nucleocapsid][D][297]
432|9382	VS|IQ	432	9382	2	[nsp2][I][252]	[nucleocapsid][Q][347]	[nsp2][I][251]	[nucleocapsid][N][345]
432|939	VY|IE	432	939	2	[nsp2][I][252]	[nsp3][E][120]	[nsp2][I][251]	[nsp3][D][117]
432|9416	VS|IA	432	9416	2	[nsp2][I][252]	[nucleocapsid][A][381]	[nsp2][I][251]	[nucleocapsid][T][379]
432|948	VP|IT	432	948	2	[nsp2][I][252]	[nsp3][T][129]	[nsp2][I][251]	[nsp3][S][126]
432|957	VS|ID	432	957	2	[nsp2][I][252]	[nsp3][D][138]	[nsp2][I][251]	[nsp3][D][135]
432|972	VV|IE	432	972	2	[nsp2][I][252]	[nsp3][E][153]	[nsp2][I][251]	[nsp3][A][149]
432|987	VQ|IE	432	987	2	[nsp2][I][252]	[nsp3][E][168]	[nsp2][I][251]	[nsp3][E][154]
432|997	VT|ID	432	997	2	[nsp2][I][252]	[nsp3][D][178]	[nsp2][I][251]	[nsp3][D][164]
432|998	VE|IA	432	998	2	[nsp2][I][252]	[nsp3][A][179]	[nsp2][I][251]	[nsp3][D][165]
4335|4425	AK|PR	4335	4425	2	[nsp10][P][23]	[nsp10][R][113]	[nsp10][A][23]	[nsp10][K][113]
4335|4450	AL|PM	4335	4450	2	[nsp10][P][23]	[nsp10][M][138]	[nsp10][A][23]	[nsp10][L][138]
4335|4456	AQ|PS	4335	4456	2	[nsp10][P][23]	[nsp12][S][5]	[nsp10][A][23]	[nsp12][Q][5]
4335|4457	AS|PT	4335	4457	2	[nsp10][P][23]	[nsp12][T][6]	[nsp10][A][23]	[nsp12][S][6]
4335|4491	AD|PE	4335	4491	2	[nsp10][P][23]	[nsp12][E][40]	[nsp10][A][23]	[nsp12][D][40]
4335|4513	AD|PE	4335	4513	2	[nsp10][P][23]	[nsp12][E][62]	[nsp10][A][23]	[nsp12][D][62]
4335|4528	AF|PM	4335	4528	2	[nsp10][P][23]	[nsp12][M][77]	[nsp10][A][23]	[nsp12][F][77]
4335|4549	AK|PV	4335	4549	2	[nsp10][P][23]	[nsp12][V][98]	[nsp10][A][23]	[nsp12][K][98]
4335|4557	AI|PV	4335	4557	2	[nsp10][P][23]	[nsp12][V][106]	[nsp10][A][23]	[nsp12][I][106]
4335|4674	AI|PV	4335	4674	2	[nsp10][P][23]	[nsp12][V][223]	[nsp10][A][23]	[nsp12][I][223]
4335|4676	AT|PV	4335	4676	2	[nsp10][P][23]	[nsp12][V][225]	[nsp10][A][23]	[nsp12][T][225]
4335|4680	AS|PC	4335	4680	2	[nsp10][P][23]	[nsp12][C][229]	[nsp10][A][23]	[nsp12][S][229]
4335|4684	AV|PI	4335	4684	2	[nsp10][P][23]	[nsp12][I][233]	[nsp10][A][23]	[nsp12][V][233]
4335|4703	AT|PA	4335	4703	2	[nsp10][P][23]	[nsp12][A][252]	[nsp10][A][23]	[nsp12][T][252]
4335|4708	AV|PM	4335	4708	2	[nsp10][P][23]	[nsp12][M][257]	[nsp10][A][23]	[nsp12][V][257]
4335|4716	AY|PL	4335	4716	2	[nsp10][P][23]	[nsp12][L][265]	[nsp10][A][23]	[nsp12][Y][265]
4335|4732	AK|PC	4335	4732	2	[nsp10][P][23]	[nsp12][C][281]	[nsp10][A][23]	[nsp12][K][281]
4335|4750	AV|PI	4335	4750	2	[nsp10][P][23]	[nsp12][I][299]	[nsp10][A][23]	[nsp12][V][299]
4335|5062	AN|PT	4335	5062	2	[nsp10][P][23]	[nsp12][T][611]	[nsp10][A][23]	[nsp12][N][611]
4335|5094	AT|PS	4335	5094	2	[nsp10][P][23]	[nsp12][S][643]	[nsp10][A][23]	[nsp12][T][643]
4335|5098	AS|PN	4335	5098	2	[nsp10][P][23]	[nsp12][N][647]	[nsp10][A][23]	[nsp12][S][647]
4335|5190	AT|PH	4335	5190	2	[nsp10][P][23]	[nsp12][H][739]	[nsp10][A][23]	[nsp12][T][739]
4335|5191	AD|PE	4335	5191	2	[nsp10][P][23]	[nsp12][E][740]	[nsp10][A][23]	[nsp12][D][740]
4335|5194	AN|PD	4335	5194	2	[nsp10][P][23]	[nsp12][D][743]	[nsp10][A][23]	[nsp12][N][743]
4335|5217	AF|PY	4335	5217	2	[nsp10][P][23]	[nsp12][Y][766]	[nsp10][A][23]	[nsp12][F][766]
4335|5220	AT|PN	4335	5220	2	[nsp10][P][23]	[nsp12][N][769]	[nsp10][A][23]	[nsp12][T][769]
4335|5223	AS|PA	4335	5223	2	[nsp10][P][23]	[nsp12][A][772]	[nsp10][A][23]	[nsp12][S][772]
4335|5235	AS|PA	4335	5235	2	[nsp10][P][23]	[nsp12][A][784]	[nsp10][A][23]	[nsp12][S][784]
4335|5954	AV|PI	4335	5954	2	[nsp10][P][23]	[nsp13][I][571]	[nsp10][A][23]	[nsp13][V][570]
4335|5999	AV|PI	4335	5999	2	[nsp10][P][23]	[nsp14][I][14]	[nsp10][A][23]	[nsp14][V][14]
4335|6084	AE|PD	4335	6084	2	[nsp10][P][23]	[nsp14][D][99]	[nsp10][A][23]	[nsp14][E][99]
4335|6113	AP|PE	4335	6113	2	[nsp10][P][23]	[nsp14][E][128]	[nsp10][A][23]	[nsp14][P][128]
4335|6117	AD|PE	4335	6117	2	[nsp10][P][23]	[nsp14][E][132]	[nsp10][A][23]	[nsp14][D][132]
4335|6119	AS|PT	4335	6119	2	[nsp10][P][23]	[nsp14][T][134]	[nsp10][A][23]	[nsp14][S][134]
4335|6122	AS|PN	4335	6122	2	[nsp10][P][23]	[nsp14][N][137]	[nsp10][A][23]	[nsp14][S][137]
4335|6161	AN|PG	4335	6161	2	[nsp10][P][23]	[nsp14][G][176]	[nsp10][A][23]	[nsp14][N][176]
4335|6205	AA|PS	4335	6205	2	[nsp10][P][23]	[nsp14][S][220]	[nsp10][A][23]	[nsp14][A][220]
4335|6213	AH|PN	4335	6213	2	[nsp10][P][23]	[nsp14][N][228]	[nsp10][A][23]	[nsp14][H][228]
4335|6216	AI|PV	4335	6216	2	[nsp10][P][23]	[nsp14][V][231]	[nsp10][A][23]	[nsp14][I][231]
4335|6244	AL|PQ	4335	6244	2	[nsp10][P][23]	[nsp14][Q][259]	[nsp10][A][23]	[nsp14][L][259]
4335|6245	AY|PH	4335	6245	2	[nsp10][P][23]	[nsp14][H][260]	[nsp10][A][23]	[nsp14][Y][260]
4335|6278	AT|PS	4335	6278	2	[nsp10][P][23]	[nsp14][S][293]	[nsp10][A][23]	[nsp14][T][293]
4335|6279	AI|PV	4335	6279	2	[nsp10][P][23]	[nsp14][V][294]	[nsp10][A][23]	[nsp14][I][294]
4335|6304	AA|PS	4335	6304	2	[nsp10][P][23]	[nsp14][S][319]	[nsp10][A][23]	[nsp14][A][319]
4335|6359	AS|PH	4335	6359	2	[nsp10][P][23]	[nsp14][H][374]	[nsp10][A][23]	[nsp14][S][374]
4335|6381	AS|PA	4335	6381	2	[nsp10][P][23]	[nsp14][A][396]	[nsp10][A][23]	[nsp14][S][396]
4335|6422	AV|PT	4335	6422	2	[nsp10][P][23]	[nsp14][T][437]	[nsp10][A][23]	[nsp14][V][437]
4335|6478	AL|PQ	4335	6478	2	[nsp10][P][23]	[nsp14][Q][493]	[nsp10][A][23]	[nsp14][L][493]
4335|6495	AV|PI	4335	6495	2	[nsp10][P][23]	[nsp14][I][510]	[nsp10][A][23]	[nsp14][V][510]
4335|6519	AF|PY	4335	6519	2	[nsp10][P][23]	[nsp15][Y][7]	[nsp10][A][23]	[nsp15][F][7]
4335|6531	AQ|PA	4335	6531	2	[nsp10][P][23]	[nsp15][A][19]	[nsp10][A][23]	[nsp15][Q][19]
4335|6542	AT|PA	4335	6542	2	[nsp10][P][23]	[nsp15][A][30]	[nsp10][A][23]	[nsp15][T][30]
4335|6554	AL|PI	4335	6554	2	[nsp10][P][23]	[nsp15][I][42]	[nsp10][A][23]	[nsp15][L][42]
4335|6581	AV|PI	4335	6581	2	[nsp10][P][23]	[nsp15][I][69]	[nsp10][A][23]	[nsp15][V][69]
4335|6603	AD|PE	4335	6603	2	[nsp10][P][23]	[nsp15][E][91]	[nsp10][A][23]	[nsp15][D][91]
4335|6626	AT|PS	4335	6626	2	[nsp10][P][23]	[nsp15][S][114]	[nsp10][A][23]	[nsp15][T][114]
4335|6629	AA|PS	4335	6629	2	[nsp10][P][23]	[nsp15][S][117]	[nsp10][A][23]	[nsp15][A][117]
4335|6630	AP|PS	4335	6630	2	[nsp10][P][23]	[nsp15][S][118]	[nsp10][A][23]	[nsp15][P][118]
4335|6664	AQ|PT	4335	6664	2	[nsp10][P][23]	[nsp15][T][152]	[nsp10][A][23]	[nsp15][Q][152]
4335|6667	AV|PK	4335	6667	2	[nsp10][P][23]	[nsp15][K][155]	[nsp10][A][23]	[nsp15][V][155]
4335|6670	AK|PA	4335	6670	2	[nsp10][P][23]	[nsp15][A][158]	[nsp10][A][23]	[nsp15][K][158]
4335|6674	AL|PV	4335	6674	2	[nsp10][P][23]	[nsp15][V][162]	[nsp10][A][23]	[nsp15][L][162]
4335|6683	AA|PS	4335	6683	2	[nsp10][P][23]	[nsp15][S][171]	[nsp10][A][23]	[nsp15][A][171]
4335|6691	AY|PF	4335	6691	2	[nsp10][P][23]	[nsp15][F][179]	[nsp10][A][23]	[nsp15][Y][179]
4335|6697	AV|PI	4335	6697	2	[nsp10][P][23]	[nsp15][I][185]	[nsp10][A][23]	[nsp15][V][185]
4335|6698	AV|PI	4335	6698	2	[nsp10][P][23]	[nsp15][I][186]	[nsp10][A][23]	[nsp15][V][186]
4335|6711	AN|PD	4335	6711	2	[nsp10][P][23]	[nsp15][D][199]	[nsp10][A][23]	[nsp15][N][199]
4335|6713	AQ|PE	4335	6713	2	[nsp10][P][23]	[nsp15][E][201]	[nsp10][A][23]	[nsp15][Q][201]
4335|6714	AE|PD	4335	6714	2	[nsp10][P][23]	[nsp15][D][202]	[nsp10][A][23]	[nsp15][E][202]
4335|6723	AI|PT	4335	6723	2	[nsp10][P][23]	[nsp15][T][211]	[nsp10][A][23]	[nsp15][I][211]
4335|6763	AL|PM	4335	6763	2	[nsp10][P][23]	[nsp15][M][251]	[nsp10][A][23]	[nsp15][L][251]
4335|6771	AK|PQ	4335	6771	2	[nsp10][P][23]	[nsp15][Q][259]	[nsp10][A][23]	[nsp15][K][259]
4335|6772	AE|PD	4335	6772	2	[nsp10][P][23]	[nsp15][D][260]	[nsp10][A][23]	[nsp15][E][260]
4335|6776	AE|PK	4335	6776	2	[nsp10][P][23]	[nsp15][K][264]	[nsp10][A][23]	[nsp15][E][264]
4335|6859	AS|PA	4335	6859	2	[nsp10][P][23]	[nsp16][A][1]	[nsp10][A][23]	[nsp16][S][1]
4335|6893	AT|PV	4335	6893	2	[nsp10][P][23]	[nsp16][V][35]	[nsp10][A][23]	[nsp16][T][35]
4335|6894	AL|PI	4335	6894	2	[nsp10][P][23]	[nsp16][I][36]	[nsp10][A][23]	[nsp16][L][36]
4335|7011	AI|PL	4335	7011	2	[nsp10][P][23]	[nsp16][L][153]	[nsp10][A][23]	[nsp16][I][153]
4335|7016	AQ|PK	4335	7016	2	[nsp10][P][23]	[nsp16][K][158]	[nsp10][A][23]	[nsp16][Q][158]
4335|7046	AA|PS	4335	7046	2	[nsp10][P][23]	[nsp16][S][188]	[nsp10][A][23]	[nsp16][A][188]
4335|7067	AC|PV	4335	7067	2	[nsp10][P][23]	[nsp16][V][209]	[nsp10][A][23]	[nsp16][C][209]
4335|7074	AR|PK	4335	7074	2	[nsp10][P][23]	[nsp16][K][216]	[nsp10][A][23]	[nsp16][R][216]
4335|7081	AV|PT	4335	7081	2	[nsp10][P][23]	[nsp16][T][223]	[nsp10][A][23]	[nsp16][V][223]
4335|7123	AG|PN	4335	7123	2	[nsp10][P][23]	[nsp16][N][265]	[nsp10][A][23]	[nsp16][G][265]
4335|7130	AL|PY	4335	7130	2	[nsp10][P][23]	[nsp16][Y][272]	[nsp10][A][23]	[nsp16][L][272]
4335|7134	AS|PE	4335	7134	2	[nsp10][P][23]	[nsp16][E][276]	[nsp10][A][23]	[nsp16][S][276]
4335|7182	AV|PG	4335	7182	2	[nsp10][P][23]	[Spike][G][26]	[nsp10][A][23]	[Spike][V][16]
4335|7342	AQ|PK	4335	7342	2	[nsp10][P][23]	[Spike][K][186]	[nsp10][A][23]	[Spike][Q][173]
4335|7343	AP|PS	4335	7343	2	[nsp10][P][23]	[Spike][S][187]	[nsp10][A][23]	[Spike][P][174]
4335|7373	AY|PF	4335	7373	2	[nsp10][P][23]	[Spike][F][217]	[nsp10][A][23]	[Spike][Y][200]
4335|7401	AE|PK	4335	7401	2	[nsp10][P][23]	[Spike][K][245]	[nsp10][A][23]	[Spike][E][224]
4335|7423	AR|PS	4335	7423	2	[nsp10][P][23]	[Spike][S][267]	[nsp10][A][23]	[Spike][R][246]
4335|7428	AP|PZ	4335	7428	2	[nsp10][P][23]	[Spike][W][272]	[nsp10][A][23]	[Spike][P][251]
4335|7503	AS|PE	4335	7503	2	[nsp10][P][23]	[Spike][E][347]	[nsp10][A][23]	[Spike][S][325]
4335|7504	AI|PV	4335	7504	2	[nsp10][P][23]	[Spike][V][348]	[nsp10][A][23]	[Spike][I][326]
4335|7526	AA|PP	4335	7526	2	[nsp10][P][23]	[Spike][P][370]	[nsp10][A][23]	[Spike][A][348]
4335|7532	AN|PE	4335	7532	2	[nsp10][P][23]	[Spike][E][376]	[nsp10][A][23]	[Spike][N][354]
4335|7618	AS|PT	4335	7618	2	[nsp10][P][23]	[Spike][T][462]	[nsp10][A][23]	[Spike][S][438]
4335|7635	AL|PS	4335	7635	2	[nsp10][P][23]	[Spike][S][479]	[nsp10][A][23]	[Spike][L][455]
4335|7636	AF|PH	4335	7636	2	[nsp10][P][23]	[Spike][H][480]	[nsp10][A][23]	[Spike][F][456]
4335|7650	AT|PS	4335	7650	2	[nsp10][P][23]	[Spike][S][494]	[nsp10][A][23]	[Spike][T][470]
4335|7654	AQ|PZ	4335	7654	2	[nsp10][P][23]	[Spike][W][498]	[nsp10][A][23]	[Spike][Q][474]
4335|7655	AA|PZ	4335	7655	2	[nsp10][P][23]	[Spike][W][499]	[nsp10][A][23]	[Spike][A][475]
4335|7657	AS|PZ	4335	7657	2	[nsp10][P][23]	[Spike][W][501]	[nsp10][A][23]	[Spike][S][477]
4335|7661	AN|PZ	4335	7661	2	[nsp10][P][23]	[Spike][W][505]	[nsp10][A][23]	[Spike][N][481]
4335|7662	AG|PZ	4335	7662	2	[nsp10][P][23]	[Spike][W][506]	[nsp10][A][23]	[Spike][G][482]
4335|7665	AG|PZ	4335	7665	2	[nsp10][P][23]	[Spike][W][509]	[nsp10][A][23]	[Spike][G][485]
4335|7741	AL|PQ	4335	7741	2	[nsp10][P][23]	[Spike][Q][585]	[nsp10][A][23]	[Spike][L][560]
4335|7753	AT|PF	4335	7753	2	[nsp10][P][23]	[Spike][F][597]	[nsp10][A][23]	[Spike][T][572]
4335|7756	AA|PS	4335	7756	2	[nsp10][P][23]	[Spike][S][600]	[nsp10][A][23]	[Spike][A][575]
4335|7787	AN|PS	4335	7787	2	[nsp10][P][23]	[Spike][S][631]	[nsp10][A][23]	[Spike][N][606]
4335|7788	AQ|PE	4335	7788	2	[nsp10][P][23]	[Spike][E][632]	[nsp10][A][23]	[Spike][Q][607]
4335|7800	AE|PD	4335	7800	2	[nsp10][P][23]	[Spike][D][644]	[nsp10][A][23]	[Spike][E][619]
4335|7829	AR|PQ	4335	7829	2	[nsp10][P][23]	[Spike][Q][673]	[nsp10][A][23]	[Spike][R][646]
4335|7841	AN|PA	4335	7841	2	[nsp10][P][23]	[Spike][A][685]	[nsp10][A][23]	[Spike][N][658]
4335|7877	AI|PV	4335	7877	2	[nsp10][P][23]	[Spike][V][721]	[nsp10][A][23]	[Spike][I][693]
4335|7903	AT|PS	4335	7903	2	[nsp10][P][23]	[Spike][S][747]	[nsp10][A][23]	[Spike][T][719]
4335|7910	AI|PV	4335	7910	2	[nsp10][P][23]	[Spike][V][754]	[nsp10][A][23]	[Spike][I][726]
4335|7911	AL|PM	4335	7911	2	[nsp10][P][23]	[Spike][M][755]	[nsp10][A][23]	[Spike][L][727]
4335|7997	AS|PT	4335	7997	2	[nsp10][P][23]	[Spike][T][841]	[nsp10][A][23]	[Spike][S][813]
4335|8018	AI|PM	4335	8018	2	[nsp10][P][23]	[Spike][M][862]	[nsp10][A][23]	[Spike][I][834]
4335|8029	AA|PS	4335	8029	2	[nsp10][P][23]	[Spike][S][873]	[nsp10][A][23]	[Spike][A][845]
4335|8056	AQ|PA	4335	8056	2	[nsp10][P][23]	[Spike][A][900]	[nsp10][A][23]	[Spike][Q][872]
4335|8059	AS|PA	4335	8059	2	[nsp10][P][23]	[Spike][A][903]	[nsp10][A][23]	[Spike][S][875]
4335|8062	AL|PV	4335	8062	2	[nsp10][P][23]	[Spike][V][906]	[nsp10][A][23]	[Spike][L][878]
4335|8063	AA|PS	4335	8063	2	[nsp10][P][23]	[Spike][S][907]	[nsp10][A][23]	[Spike][A][879]
4335|8066	AI|PA	4335	8066	2	[nsp10][P][23]	[Spike][A][910]	[nsp10][A][23]	[Spike][I][882]
4335|8068	AS|PA	4335	8068	2	[nsp10][P][23]	[Spike][A][912]	[nsp10][A][23]	[Spike][S][884]
4335|8120	AD|PE	4335	8120	2	[nsp10][P][23]	[Spike][E][964]	[nsp10][A][23]	[Spike][D][936]
4335|8254	AA|PS	4335	8254	2	[nsp10][P][23]	[Spike][S][1098]	[nsp10][A][23]	[Spike][A][1070]
4335|8295	AE|PS	4335	8295	2	[nsp10][P][23]	[Spike][S][1139]	[nsp10][A][23]	[Spike][E][1111]
4335|8400	AI|PV	4335	8400	2	[nsp10][P][23]	[Spike][V][1244]	[nsp10][A][23]	[Spike][I][1216]
4335|8412	AI|PV	4335	8412	2	[nsp10][P][23]	[Spike][V][1256]	[nsp10][A][23]	[Spike][V][1228]
4335|8417	AM|PL	4335	8417	2	[nsp10][P][23]	[Spike][L][1261]	[nsp10][A][23]	[Spike][M][1233]
4335|8431	AC|PA	4335	8431	2	[nsp10][P][23]	[Spike][A][1275]	[nsp10][A][23]	[Spike][C][1247]
4335|8470	AV|PI	4335	8470	2	[nsp10][P][23]	[3a][I][13]	[nsp10][A][23]	[3a][V][13]
4335|8479	AD|PN	4335	8479	2	[nsp10][P][23]	[3a][N][22]	[nsp10][A][23]	[3a][D][22]
4335|8481	AT|PS	4335	8481	2	[nsp10][P][23]	[3a][S][24]	[nsp10][A][23]	[3a][T][24]
4335|8484	AD|PS	4335	8484	2	[nsp10][P][23]	[3a][S][27]	[nsp10][A][23]	[3a][D][27]
4335|8485	AS|PT	4335	8485	2	[nsp10][P][23]	[3a][T][28]	[nsp10][A][23]	[3a][F][28]
4335|8494	AI|PL	4335	8494	2	[nsp10][P][23]	[3a][L][37]	[nsp10][A][23]	[3a][I][37]
4335|8534	AS|PY	4335	8534	2	[nsp10][P][23]	[3a][Y][77]	[nsp10][A][23]	[3a][S][74]
4335|8538	AH|PQ	4335	8538	2	[nsp10][P][23]	[3a][Q][81]	[nsp10][A][23]	[3a][H][78]
4335|8550	AV|PI	4335	8550	2	[nsp10][P][23]	[3a][I][93]	[nsp10][A][23]	[3a][V][90]
4335|8561	AL|PM	4335	8561	2	[nsp10][P][23]	[3a][M][104]	[nsp10][A][23]	[3a][L][101]
4335|8572	AV|PI	4335	8572	2	[nsp10][P][23]	[3a][I][115]	[nsp10][A][23]	[3a][V][112]
4335|8577	AS|PI	4335	8577	2	[nsp10][P][23]	[3a][I][120]	[nsp10][A][23]	[3a][S][117]
4335|8587	AL|PC	4335	8587	2	[nsp10][P][23]	[3a][C][130]	[nsp10][A][23]	[3a][L][127]
4335|8607	AL|PV	4335	8607	2	[nsp10][P][23]	[3a][V][150]	[nsp10][A][23]	[3a][L][147]
4335|8625	AS|PD	4335	8625	2	[nsp10][P][23]	[3a][D][168]	[nsp10][A][23]	[3a][S][165]
4335|8626	AS|PT	4335	8626	2	[nsp10][P][23]	[3a][T][169]	[nsp10][A][23]	[3a][S][166]
4335|8642	AH|PE	4335	8642	2	[nsp10][P][23]	[3a][E][185]	[nsp10][A][23]	[3a][H][182]
4335|8650	AT|PS	4335	8650	2	[nsp10][P][23]	[3a][S][193]	[nsp10][A][23]	[3a][T][190]
4335|8660	AC|PY	4335	8660	2	[nsp10][P][23]	[3a][Y][203]	[nsp10][A][23]	[3a][C][200]
4335|8669	AS|PE	4335	8669	2	[nsp10][P][23]	[3a][E][212]	[nsp10][A][23]	[3a][S][209]
4335|8675	AY|PE	4335	8675	2	[nsp10][P][23]	[3a][E][218]	[nsp10][A][23]	[3a][Y][215]
4335|8687	AH|PN	4335	8687	2	[nsp10][P][23]	[3a][N][230]	[nsp10][A][23]	[3a][H][227]
4335|8696	AI|PL	4335	8696	2	[nsp10][P][23]	[3a][L][239]	[nsp10][A][23]	[3a][I][236]
4335|8698	AD|PZ	4335	8698	2	[nsp10][P][23]	[3a][W][241]	[nsp10][A][23]	[3a][D][238]
4335|8700	AE|PK	4335	8700	2	[nsp10][P][23]	[3a][K][243]	[nsp10][A][23]	[3a][E][239]
4335|8805	AR|PE	4335	8805	2	[nsp10][P][23]	[envelope][E][69]	[nsp10][A][23]	[envelope][R][69]
4335|8806	AZ|PG	4335	8806	2	[nsp10][P][23]	[envelope][G][70]	[nsp10][A][23]	[envelope][-][69]
4335|8843	AT|PA	4335	8843	2	[nsp10][P][23]	[membrane][A][31]	[nsp10][A][23]	[membrane][T][30]
4335|8846	AC|PM	4335	8846	2	[nsp10][P][23]	[membrane][M][34]	[nsp10][A][23]	[membrane][C][33]
4335|8853	AA|PS	4335	8853	2	[nsp10][P][23]	[membrane][S][41]	[nsp10][A][23]	[membrane][A][40]
4335|8865	AI|PV	4335	8865	2	[nsp10][P][23]	[membrane][V][53]	[nsp10][A][23]	[membrane][I][52]
4335|8889	AI|PV	4335	8889	2	[nsp10][P][23]	[membrane][V][77]	[nsp10][A][23]	[membrane][I][76]
4335|8938	AH|PR	4335	8938	2	[nsp10][P][23]	[membrane][R][126]	[nsp10][A][23]	[membrane][H][125]
4335|8958	AL|PI	4335	8958	2	[nsp10][P][23]	[membrane][I][146]	[nsp10][A][23]	[membrane][L][145]
4335|8964	AI|PM	4335	8964	2	[nsp10][P][23]	[membrane][M][152]	[nsp10][A][23]	[membrane][I][151]
4335|8968	AH|PS	4335	8968	2	[nsp10][P][23]	[membrane][S][156]	[nsp10][A][23]	[membrane][H][155]
4335|9002	AG|PT	4335	9002	2	[nsp10][P][23]	[membrane][T][190]	[nsp10][A][23]	[membrane][G][189]
4335|9010	AS|PN	4335	9010	2	[nsp10][P][23]	[membrane][N][198]	[nsp10][A][23]	[membrane][S][197]
4335|9027	AS|PN	4335	9027	2	[nsp10][P][23]	[membrane][N][215]	[nsp10][A][23]	[membrane][S][214]
4335|9099	AD|PE	4335	9099	2	[nsp10][P][23]	[nucleocapsid][E][64]	[nsp10][A][23]	[nucleocapsid][D][63]
4335|9139	AD|PE	4335	9139	2	[nsp10][P][23]	[nucleocapsid][E][104]	[nsp10][A][23]	[nucleocapsid][D][103]
4335|9156	AG|PS	4335	9156	2	[nsp10][P][23]	[nucleocapsid][S][121]	[nsp10][A][23]	[nucleocapsid][G][120]
4335|9164	AD|PE	4335	9164	2	[nsp10][P][23]	[nucleocapsid][E][129]	[nsp10][A][23]	[nucleocapsid][D][128]
4335|9228	AN|PG	4335	9228	2	[nsp10][P][23]	[nucleocapsid][G][193]	[nsp10][A][23]	[nucleocapsid][N][192]
4335|9229	AS|PN	4335	9229	2	[nsp10][P][23]	[nucleocapsid][N][194]	[nsp10][A][23]	[nucleocapsid][S][193]
4335|9241	AT|PN	4335	9241	2	[nsp10][P][23]	[nucleocapsid][N][206]	[nsp10][A][23]	[nucleocapsid][T][205]
4335|9249	AG|PS	4335	9249	2	[nsp10][P][23]	[nucleocapsid][S][214]	[nsp10][A][23]	[nucleocapsid][G][212]
4335|9250	AN|PG	4335	9250	2	[nsp10][P][23]	[nucleocapsid][G][215]	[nsp10][A][23]	[nucleocapsid][N][213]
4335|9253	AD|PE	4335	9253	2	[nsp10][P][23]	[nucleocapsid][E][218]	[nsp10][A][23]	[nucleocapsid][D][216]
4335|9254	AA|PT	4335	9254	2	[nsp10][P][23]	[nucleocapsid][T][219]	[nsp10][A][23]	[nucleocapsid][A][217]
4335|9271	AM|PV	4335	9271	2	[nsp10][P][23]	[nucleocapsid][V][236]	[nsp10][A][23]	[nucleocapsid][M][234]
4335|9371	AT|PH	4335	9371	2	[nsp10][P][23]	[nucleocapsid][H][336]	[nsp10][A][23]	[nucleocapsid][T][334]
4335|9427	AQ|PP	4335	9427	2	[nsp10][P][23]	[nucleocapsid][P][392]	[nsp10][A][23]	[nucleocapsid][Q][390]
4335|9437	AL|PM	4335	9437	2	[nsp10][P][23]	[nucleocapsid][M][402]	[nsp10][A][23]	[nucleocapsid][L][400]
4335|9446	AQ|PN	4335	9446	2	[nsp10][P][23]	[nucleocapsid][N][411]	[nsp10][A][23]	[nucleocapsid][Q][409]
4335|9450	AS|PG	4335	9450	2	[nsp10][P][23]	[nucleocapsid][G][415]	[nsp10][A][23]	[nucleocapsid][S][413]
4335|9451	AZ|PA	4335	9451	2	[nsp10][P][23]	[nucleocapsid][A][416]	[nsp10][A][23]	[nucleocapsid][-][413]
4335|9452	AZ|PS	4335	9452	2	[nsp10][P][23]	[nucleocapsid][S][417]	[nsp10][A][23]	[nucleocapsid][-][413]
4336|4340	SR|AK	4336	4340	2	[nsp10][A][24]	[nsp10][K][28]	[nsp10][A][24]	[nsp10][K][28]
4336|4522	SI|AV	4336	4522	2	[nsp10][A][24]	[nsp12][V][71]	[nsp10][A][24]	[nsp12][V][71]
4336|4604	ST|AD	4336	4604	2	[nsp10][A][24]	[nsp12][D][153]	[nsp10][A][24]	[nsp12][D][153]
4336|4708	SL|AM	4336	4708	2	[nsp10][A][24]	[nsp12][M][257]	[nsp10][A][24]	[nsp12][V][257]
4336|4732	SN|AC	4336	4732	2	[nsp10][A][24]	[nsp12][C][281]	[nsp10][A][24]	[nsp12][K][281]
4336|4735	SN|AD	4336	4735	2	[nsp10][A][24]	[nsp12][D][284]	[nsp10][A][24]	[nsp12][D][284]
4336|4812	SI|AL	4336	4812	2	[nsp10][A][24]	[nsp12][L][361]	[nsp10][A][24]	[nsp12][L][361]
4336|5050	SN|AH	4336	5050	2	[nsp10][A][24]	[nsp12][H][599]	[nsp10][A][24]	[nsp12][H][599]
4336|5167	SG|AA	4336	5167	2	[nsp10][A][24]	[nsp12][A][716]	[nsp10][A][24]	[nsp12][A][716]
4336|5362	SS|AN	4336	5362	2	[nsp10][A][24]	[nsp12][N][911]	[nsp10][A][24]	[nsp12][N][911]
4336|5436	ST|AP	4336	5436	2	[nsp10][A][24]	[nsp13][P][53]	[nsp10][A][24]	[nsp13][P][53]
4336|5457	SA|AS	4336	5457	2	[nsp10][A][24]	[nsp13][S][74]	[nsp10][A][24]	[nsp13][S][74]
4336|5576	ST|AV	4336	5576	2	[nsp10][A][24]	[nsp13][V][193]	[nsp10][A][24]	[nsp13][V][193]
4336|5853	SQ|AA	4336	5853	2	[nsp10][A][24]	[nsp13][A][470]	[nsp10][A][24]	[nsp13][A][469]
4336|5889	ST|AA	4336	5889	2	[nsp10][A][24]	[nsp13][A][506]	[nsp10][A][24]	[nsp13][A][505]
4336|6011	SY|AH	4336	6011	2	[nsp10][A][24]	[nsp14][H][26]	[nsp10][A][24]	[nsp14][H][26]
4336|6066	SK|AR	4336	6066	2	[nsp10][A][24]	[nsp14][R][81]	[nsp10][A][24]	[nsp14][R][81]
4336|6115	SA|AN	4336	6115	2	[nsp10][A][24]	[nsp14][N][130]	[nsp10][A][24]	[nsp14][N][130]
4336|6203	SC|AS	4336	6203	2	[nsp10][A][24]	[nsp14][S][218]	[nsp10][A][24]	[nsp14][S][218]
4336|6331	ST|AV	4336	6331	2	[nsp10][A][24]	[nsp14][V][346]	[nsp10][A][24]	[nsp14][V][346]
4336|6363	SK|AT	4336	6363	2	[nsp10][A][24]	[nsp14][T][378]	[nsp10][A][24]	[nsp14][T][378]
4336|6539	SV|AI	4336	6539	2	[nsp10][A][24]	[nsp15][I][27]	[nsp10][A][24]	[nsp15][I][27]
4336|6623	SS|AP	4336	6623	2	[nsp10][A][24]	[nsp15][P][111]	[nsp10][A][24]	[nsp15][P][111]
4336|6633	SI|AV	4336	6633	2	[nsp10][A][24]	[nsp15][V][121]	[nsp10][A][24]	[nsp15][V][121]
4336|6659	SN|AS	4336	6659	2	[nsp10][A][24]	[nsp15][S][147]	[nsp10][A][24]	[nsp15][S][147]
4336|6840	SA|AS	4336	6840	2	[nsp10][A][24]	[nsp15][S][328]	[nsp10][A][24]	[nsp15][S][328]
4336|6881	SD|AE	4336	6881	2	[nsp10][A][24]	[nsp16][E][23]	[nsp10][A][24]	[nsp16][E][23]
4336|7189	SG|AQ	4336	7189	2	[nsp10][A][24]	[Spike][Q][33]	[nsp10][A][24]	[Spike][Q][23]
4336|7190	SI|AP	4336	7190	2	[nsp10][A][24]	[Spike][P][34]	[nsp10][A][24]	[Spike][L][24]
4336|7213	SI|AV	4336	7213	2	[nsp10][A][24]	[Spike][V][57]	[nsp10][A][24]	[Spike][V][47]
4336|7244	SK|AY	4336	7244	2	[nsp10][A][24]	[Spike][Y][88]	[nsp10][A][24]	[Spike][R][78]
4336|7278	SA|AN	4336	7278	2	[nsp10][A][24]	[Spike][N][122]	[nsp10][A][24]	[Spike][S][112]
4336|7315	SN|AT	4336	7315	2	[nsp10][A][24]	[Spike][T][159]	[nsp10][A][24]	[Spike][K][147]
4336|7322	SV|AZ	4336	7322	2	[nsp10][A][24]	[Spike][W][166]	[nsp10][A][24]	[Spike][M][153]
4336|7324	SN|AZ	4336	7324	2	[nsp10][A][24]	[Spike][W][168]	[nsp10][A][24]	[Spike][S][155]
4336|7398	SA|AS	4336	7398	2	[nsp10][A][24]	[Spike][S][242]	[nsp10][A][24]	[Spike][S][221]
4336|7431	SL|AZ	4336	7431	2	[nsp10][A][24]	[Spike][W][275]	[nsp10][A][24]	[Spike][S][254]
4336|7619	SV|AA	4336	7619	2	[nsp10][A][24]	[Spike][A][463]	[nsp10][A][24]	[Spike][N][439]
4336|7624	SL|AG	4336	7624	2	[nsp10][A][24]	[Spike][G][468]	[nsp10][A][24]	[Spike][K][444]
4336|7663	SQ|AZ	4336	7663	2	[nsp10][A][24]	[Spike][W][507]	[nsp10][A][24]	[Spike][V][483]
4336|7664	SV|AZ	4336	7664	2	[nsp10][A][24]	[Spike][W][508]	[nsp10][A][24]	[Spike][E][484]
4336|7673	SE|AS	4336	7673	2	[nsp10][A][24]	[Spike][S][517]	[nsp10][A][24]	[Spike][Q][493]
4336|7674	SR|AT	4336	7674	2	[nsp10][A][24]	[Spike][T][518]	[nsp10][A][24]	[Spike][S][494]
4336|7689	SF|AT	4336	7689	2	[nsp10][A][24]	[Spike][T][533]	[nsp10][A][24]	[Spike][Y][508]
4336|7701	SG|AA	4336	7701	2	[nsp10][A][24]	[Spike][A][545]	[nsp10][A][24]	[Spike][A][520]
4336|7717	SD|AN	4336	7717	2	[nsp10][A][24]	[Spike][N][561]	[nsp10][A][24]	[Spike][N][536]
4336|7737	SK|AS	4336	7737	2	[nsp10][A][24]	[Spike][S][581]	[nsp10][A][24]	[Spike][N][556]
4336|7739	SQ|AR	4336	7739	2	[nsp10][A][24]	[Spike][R][583]	[nsp10][A][24]	[Spike][K][558]
4336|7803	SM|AT	4336	7803	2	[nsp10][A][24]	[Spike][T][647]	[nsp10][A][24]	[Spike][V][622]
4336|7821	SA|AT	4336	7821	2	[nsp10][A][24]	[Spike][T][665]	[nsp10][A][24]	[Spike][T][638]
4336|7834	SV|AI	4336	7834	2	[nsp10][A][24]	[Spike][I][678]	[nsp10][A][24]	[Spike][I][651]
4336|7849	SV|AI	4336	7849	2	[nsp10][A][24]	[Spike][I][693]	[nsp10][A][24]	[Spike][I][666]
4336|7859	SS|AT	4336	7859	2	[nsp10][A][24]	[Spike][T][703]	[nsp10][A][24]	[Spike][T][676]
4336|7860	SM|AA	4336	7860	2	[nsp10][A][24]	[Spike][A][704]	[nsp10][A][24]	[Spike][Q][677]
4336|7872	SN|AG	4336	7872	2	[nsp10][A][24]	[Spike][G][716]	[nsp10][A][24]	[Spike][A][688]
4336|7874	SR|AK	4336	7874	2	[nsp10][A][24]	[Spike][K][718]	[nsp10][A][24]	[Spike][Q][690]
4336|8472	SF|AR	4336	8472	2	[nsp10][A][24]	[3a][R][15]	[nsp10][A][24]	[3a][L][15]
4336|8540	SA|AV	4336	8540	2	[nsp10][A][24]	[3a][V][83]	[nsp10][A][24]	[3a][V][80]
4336|8640	ST|AL	4336	8640	2	[nsp10][A][24]	[3a][L][183]	[nsp10][A][24]	[3a][S][180]
4336|8641	SD|AK	4336	8641	2	[nsp10][A][24]	[3a][K][184]	[nsp10][A][24]	[3a][E][181]
4336|8662	ST|AV	4336	8662	2	[nsp10][A][24]	[3a][V][205]	[nsp10][A][24]	[3a][V][202]
4336|8670	SE|AV	4336	8670	2	[nsp10][A][24]	[3a][V][213]	[nsp10][A][24]	[3a][D][210]
4336|8671	SC|AY	4336	8671	2	[nsp10][A][24]	[3a][Y][214]	[nsp10][A][24]	[3a][Y][211]
4336|8688	ST|AA	4336	8688	2	[nsp10][A][24]	[3a][A][231]	[nsp10][A][24]	[3a][V][228]
4336|8815	SA|AZ	4336	8815	2	[nsp10][A][24]	[membrane][W][3]	[nsp10][A][24]	[membrane][D][3]
4336|9025	SN|AG	4336	9025	2	[nsp10][A][24]	[membrane][G][213]	[nsp10][A][24]	[membrane][S][212]
4336|9045	SR|AQ	4336	9045	2	[nsp10][A][24]	[nucleocapsid][Q][10]	[nsp10][A][24]	[nucleocapsid][Q][9]
4336|9067	SD|AG	4336	9067	2	[nsp10][A][24]	[nucleocapsid][G][32]	[nsp10][A][24]	[nucleocapsid][E][31]
4336|9115	ST|AG	4336	9115	2	[nsp10][A][24]	[nucleocapsid][G][80]	[nsp10][A][24]	[nucleocapsid][S][79]
4336|9202	SA|AT	4336	9202	2	[nsp10][A][24]	[nucleocapsid][T][167]	[nsp10][A][24]	[nucleocapsid][T][166]
4336|9266	SA|AQ	4336	9266	2	[nsp10][A][24]	[nucleocapsid][Q][231]	[nsp10][A][24]	[nucleocapsid][Q][229]
4336|9276	SS|AQ	4336	9276	2	[nsp10][A][24]	[nucleocapsid][Q][241]	[nsp10][A][24]	[nucleocapsid][Q][239]
4336|9334	SE|AD	4336	9334	2	[nsp10][A][24]	[nucleocapsid][D][299]	[nsp10][A][24]	[nucleocapsid][D][297]
4336|9382	SS|AQ	4336	9382	2	[nsp10][A][24]	[nucleocapsid][Q][347]	[nsp10][A][24]	[nucleocapsid][N][345]
4336|9416	SS|AA	4336	9416	2	[nsp10][A][24]	[nucleocapsid][A][381]	[nsp10][A][24]	[nucleocapsid][T][379]
434|1001	NS|AA	434	1001	2	[nsp2][S][254]	[nsp3][A][182]	[nsp2][C][253]	[nsp3][Q][168]
434|1002	SS|AZ	434	1002	2	[nsp2][S][254]	[nsp3][W][183]	[nsp2][C][253]	[nsp3][T][169]
434|1003	NL|CV	434	1003	2	[nsp2][S][254]	[nsp3][W][184]	[nsp2][C][253]	[nsp3][V][170]
434|1004	NE|CV	434	1004	2	[nsp2][S][254]	[nsp3][W][185]	[nsp2][C][253]	[nsp3][G][171]
434|1005	NT|CQ	434	1005	2	[nsp2][S][254]	[nsp3][W][186]	[nsp2][C][253]	[nsp3][Q][172]
434|1022	NH|AZ	434	1022	2	[nsp2][S][254]	[nsp3][W][203]	[nsp2][C][253]	[nsp3][E][189]
434|1023	NE|AZ	434	1023	2	[nsp2][S][254]	[nsp3][W][204]	[nsp2][C][253]	[nsp3][V][190]
434|1032	NA|AL	434	1032	2	[nsp2][S][254]	[nsp3][L][213]	[nsp2][C][253]	[nsp3][T][199]
434|1038	NE|CT	434	1038	2	[nsp2][S][254]	[nsp3][W][219]	[nsp2][C][253]	[nsp3][T][204]
434|1063	AI|SV	434	1063	2	[nsp2][S][254]	[nsp3][V][244]	[nsp2][C][253]	[nsp3][A][225]
434|1070	NL|CK	434	1070	2	[nsp2][S][254]	[nsp3][Q][251]	[nsp2][C][253]	[nsp3][K][232]
434|1071	CK|AS	434	1071	2	[nsp2][S][254]	[nsp3][S][252]	[nsp2][C][253]	[nsp3][K][233]
434|1072	NM|CV	434	1072	2	[nsp2][S][254]	[nsp3][A][253]	[nsp2][C][253]	[nsp3][V][234]
434|1073	NQ|SN	434	1073	2	[nsp2][S][254]	[nsp3][K][254]	[nsp2][C][253]	[nsp3][K][235]
434|1083	CV|SI	434	1083	2	[nsp2][S][254]	[nsp3][I][264]	[nsp2][C][253]	[nsp3][V][245]
434|1162	NF|CH	434	1162	2	[nsp2][S][254]	[nsp3][Q][343]	[nsp2][C][253]	[nsp3][H][323]
434|1164	NC|AV	434	1164	2	[nsp2][S][254]	[nsp3][V][345]	[nsp2][C][253]	[nsp3][V][325]
434|1185	NA|AM	434	1185	2	[nsp2][S][254]	[nsp3][M][366]	[nsp2][C][253]	[nsp3][V][346]
434|1193	NT|CN	434	1193	2	[nsp2][S][254]	[nsp3][Q][374]	[nsp2][C][253]	[nsp3][N][354]
434|1205	SE|AD	434	1205	2	[nsp2][S][254]	[nsp3][D][386]	[nsp2][C][253]	[nsp3][D][366]
434|1213	NS|CE	434	1213	2	[nsp2][S][254]	[nsp3][D][394]	[nsp2][C][253]	[nsp3][E][374]
434|1217	ND|CE	434	1217	2	[nsp2][S][254]	[nsp3][P][398]	[nsp2][C][253]	[nsp3][E][378]
434|1224	NT|CQ	434	1224	2	[nsp2][S][254]	[nsp3][W][405]	[nsp2][C][253]	[nsp3][Q][383]
434|1234	NL|SK	434	1234	2	[nsp2][S][254]	[nsp3][K][415]	[nsp2][C][253]	[nsp3][K][390]
434|1235	SQ|AK	434	1235	2	[nsp2][S][254]	[nsp3][K][416]	[nsp2][C][253]	[nsp3][E][391]
434|1240	NQ|AK	434	1240	2	[nsp2][S][254]	[nsp3][K][421]	[nsp2][C][253]	[nsp3][F][396]
434|1241	ST|AL	434	1241	2	[nsp2][S][254]	[nsp3][L][422]	[nsp2][C][253]	[nsp3][I][397]
434|1259	SK|AZ	434	1259	2	[nsp2][S][254]	[nsp3][Z][440]	[nsp2][C][253]	[nsp3][-][401]
434|1260	SS|AP	434	1260	2	[nsp2][S][254]	[nsp3][P][441]	[nsp2][C][253]	[nsp3][P][402]
434|1269	NZ|CQ	434	1269	2	[nsp2][S][254]	[nsp3][K][450]	[nsp2][C][253]	[nsp3][Q][406]
434|1271	NZ|CQ	434	1271	2	[nsp2][S][254]	[nsp3][V][452]	[nsp2][C][253]	[nsp3][K][408]
434|1272	NZ|CQ	434	1272	2	[nsp2][S][254]	[nsp3][D][453]	[nsp2][C][253]	[nsp3][Q][409]
434|1319	CP|AQ	434	1319	2	[nsp2][S][254]	[nsp3][Q][500]	[nsp2][C][253]	[nsp3][P][447]
434|1328	NM|CI	434	1328	2	[nsp2][S][254]	[nsp3][E][509]	[nsp2][C][253]	[nsp3][I][456]
434|1334	NT|CK	434	1334	2	[nsp2][S][254]	[nsp3][E][515]	[nsp2][C][253]	[nsp3][K][462]
434|1349	NF|CV	434	1349	2	[nsp2][S][254]	[nsp3][D][530]	[nsp2][C][253]	[nsp3][V][477]
434|1378	NQ|CN	434	1378	2	[nsp2][S][254]	[nsp3][E][559]	[nsp2][C][253]	[nsp3][N][506]
434|1414	NQ|CI	434	1414	2	[nsp2][S][254]	[nsp3][T][595]	[nsp2][C][253]	[nsp3][I][542]
434|1417	SA|AE	434	1417	2	[nsp2][S][254]	[nsp3][E][598]	[nsp2][C][253]	[nsp3][E][545]
434|1421	AV|SI	434	1421	2	[nsp2][S][254]	[nsp3][I][602]	[nsp2][C][253]	[nsp3][I][549]
434|1447	AL|SM	434	1447	2	[nsp2][S][254]	[nsp3][M][628]	[nsp2][C][253]	[nsp3][V][575]
434|1449	CT|AV	434	1449	2	[nsp2][S][254]	[nsp3][V][630]	[nsp2][C][253]	[nsp3][T][577]
434|1453	NI|CV	434	1453	2	[nsp2][S][254]	[nsp3][M][634]	[nsp2][C][253]	[nsp3][V][581]
434|1465	SI|AV	434	1465	2	[nsp2][S][254]	[nsp3][I][646]	[nsp2][C][253]	[nsp3][I][593]
434|1491	NA|CT	434	1491	2	[nsp2][S][254]	[nsp3][K][672]	[nsp2][C][253]	[nsp3][T][619]
434|1511	AL|SF	434	1511	2	[nsp2][S][254]	[nsp3][L][692]	[nsp2][C][253]	[nsp3][L][639]
434|1576	NT|CQ	434	1576	2	[nsp2][S][254]	[nsp3][E][757]	[nsp2][C][253]	[nsp3][Q][704]
434|1593	CZ|SL	434	1593	2	[nsp2][S][254]	[nsp3][L][774]	[nsp2][C][253]	[nsp3][-][720]
434|1598	NL|CT	434	1598	2	[nsp2][S][254]	[nsp3][E][779]	[nsp2][C][253]	[nsp3][T][725]
434|1607	NG|CT	434	1607	2	[nsp2][S][254]	[nsp3][P][788]	[nsp2][C][253]	[nsp3][T][734]
434|1610	ND|CN	434	1610	2	[nsp2][S][254]	[nsp3][K][791]	[nsp2][C][253]	[nsp3][N][737]
434|1613	NK|CT	434	1613	2	[nsp2][S][254]	[nsp3][S][794]	[nsp2][C][253]	[nsp3][T][740]
434|1637	AH|SQ	434	1637	2	[nsp2][S][254]	[nsp3][Q][818]	[nsp2][C][253]	[nsp3][Q][764]
434|1666	NT|CN	434	1666	2	[nsp2][S][254]	[nsp3][V][847]	[nsp2][C][253]	[nsp3][N][793]
434|1684	NT|CA	434	1684	2	[nsp2][S][254]	[nsp3][S][865]	[nsp2][C][253]	[nsp3][V][811]
434|1734	NT|CA	434	1734	2	[nsp2][S][254]	[nsp3][V][915]	[nsp2][C][253]	[nsp3][A][861]
434|1741	AV|SI	434	1741	2	[nsp2][S][254]	[nsp3][I][922]	[nsp2][C][253]	[nsp3][I][868]
434|1869	NT|CQ	434	1869	2	[nsp2][S][254]	[nsp3][E][1050]	[nsp2][C][253]	[nsp3][Q][995]
434|1873	NE|CK	434	1873	2	[nsp2][S][254]	[nsp3][Q][1054]	[nsp2][C][253]	[nsp3][K][999]
434|1874	NM|CH	434	1874	2	[nsp2][S][254]	[nsp3][Q][1055]	[nsp2][C][253]	[nsp3][H][1000]
434|1876	AA|ST	434	1876	2	[nsp2][S][254]	[nsp3][T][1057]	[nsp2][C][253]	[nsp3][T][1002]
434|1897	NT|CS	434	1897	2	[nsp2][S][254]	[nsp3][A][1078]	[nsp2][C][253]	[nsp3][S][1023]
434|1904	AV|SI	434	1904	2	[nsp2][S][254]	[nsp3][I][1085]	[nsp2][C][253]	[nsp3][I][1030]
434|1927	NS|CN	434	1927	2	[nsp2][S][254]	[nsp3][T][1108]	[nsp2][C][253]	[nsp3][N][1053]
434|1989	NE|CD	434	1989	2	[nsp2][S][254]	[nsp3][S][1170]	[nsp2][C][253]	[nsp3][D][1115]
434|2001	NI|CL	434	2001	2	[nsp2][S][254]	[nsp3][M][1182]	[nsp2][C][253]	[nsp3][L][1126]
434|2005	NS|ST	434	2005	2	[nsp2][S][254]	[nsp3][K][1186]	[nsp2][C][253]	[nsp3][K][1130]
434|2034	NS|CP	434	2034	2	[nsp2][S][254]	[nsp3][A][1215]	[nsp2][C][253]	[nsp3][P][1159]
434|2053	NK|CN	434	2053	2	[nsp2][S][254]	[nsp3][Q][1234]	[nsp2][C][253]	[nsp3][N][1178]
434|2087	NK|CS	434	2087	2	[nsp2][S][254]	[nsp3][V][1268]	[nsp2][C][253]	[nsp3][S][1212]
434|2100	NE|CD	434	2100	2	[nsp2][S][254]	[nsp3][S][1281]	[nsp2][C][253]	[nsp3][D][1225]
434|2101	NV|CL	434	2101	2	[nsp2][S][254]	[nsp3][Q][1282]	[nsp2][C][253]	[nsp3][L][1226]
434|2103	ND|AT	434	2103	2	[nsp2][S][254]	[nsp3][P][1284]	[nsp2][C][253]	[nsp3][P][1228]
434|2141	NT|CL	434	2141	2	[nsp2][S][254]	[nsp3][V][1322]	[nsp2][C][253]	[nsp3][L][1266]
434|2172	NE|CR	434	2172	2	[nsp2][S][254]	[nsp3][L][1353]	[nsp2][C][253]	[nsp3][R][1297]
434|2173	NL|CV	434	2173	2	[nsp2][S][254]	[nsp3][A][1354]	[nsp2][C][253]	[nsp3][V][1298]
434|2184	CL|SI	434	2184	2	[nsp2][S][254]	[nsp3][I][1365]	[nsp2][C][253]	[nsp3][L][1309]
434|2193	NN|CD	434	2193	2	[nsp2][S][254]	[nsp3][S][1374]	[nsp2][C][253]	[nsp3][D][1318]
434|2196	NI|CA	434	2196	2	[nsp2][S][254]	[nsp3][L][1377]	[nsp2][C][253]	[nsp3][A][1321]
434|2197	NM|CN	434	2197	2	[nsp2][S][254]	[nsp3][A][1378]	[nsp2][C][253]	[nsp3][N][1322]
434|2205	NT|CK	434	2205	2	[nsp2][S][254]	[nsp3][Q][1386]	[nsp2][C][253]	[nsp3][K][1330]
434|2206	CV|SA	434	2206	2	[nsp2][S][254]	[nsp3][A][1387]	[nsp2][C][253]	[nsp3][V][1331]
434|2208	CS|AV	434	2208	2	[nsp2][S][254]	[nsp3][V][1389]	[nsp2][C][253]	[nsp3][S][1333]
434|2213	NV|CI	434	2213	2	[nsp2][S][254]	[nsp3][C][1394]	[nsp2][C][253]	[nsp3][I][1338]
434|2218	CL|AV	434	2218	2	[nsp2][S][254]	[nsp3][V][1399]	[nsp2][C][253]	[nsp3][L][1343]
434|2230	NV|AI	434	2230	2	[nsp2][S][254]	[nsp3][I][1411]	[nsp2][C][253]	[nsp3][F][1355]
434|2264	NL|CG	434	2264	2	[nsp2][S][254]	[nsp3][A][1445]	[nsp2][C][253]	[nsp3][G][1389]
434|2266	NV|CF	434	2266	2	[nsp2][S][254]	[nsp3][L][1447]	[nsp2][C][253]	[nsp3][F][1391]
434|2284	NL|CI	434	2284	2	[nsp2][S][254]	[nsp3][F][1465]	[nsp2][C][253]	[nsp3][I][1409]
434|2287	CI|SA	434	2287	2	[nsp2][S][254]	[nsp3][A][1468]	[nsp2][C][253]	[nsp3][I][1412]
434|2303	NL|CS	434	2303	2	[nsp2][S][254]	[nsp3][V][1484]	[nsp2][C][253]	[nsp3][S][1428]
434|2337	NS|CT	434	2337	2	[nsp2][S][254]	[nsp3][D][1518]	[nsp2][C][253]	[nsp3][T][1462]
434|2357	NL|CT	434	2357	2	[nsp2][S][254]	[nsp3][S][1538]	[nsp2][C][253]	[nsp3][T][1482]
434|2377	CA|SI	434	2377	2	[nsp2][S][254]	[nsp3][I][1558]	[nsp2][C][253]	[nsp3][A][1502]
434|2401	NI|CA	434	2401	2	[nsp2][S][254]	[nsp3][S][1582]	[nsp2][C][253]	[nsp3][A][1526]
434|2409	NN|CS	434	2409	2	[nsp2][S][254]	[nsp3][G][1590]	[nsp2][C][253]	[nsp3][S][1534]
434|2413	NA|CV	434	2413	2	[nsp2][S][254]	[nsp3][S][1594]	[nsp2][C][253]	[nsp3][V][1538]
434|2517	ST|AA	434	2517	2	[nsp2][S][254]	[nsp3][A][1698]	[nsp2][C][253]	[nsp3][A][1642]
434|2553	NV|SA	434	2553	2	[nsp2][S][254]	[nsp3][A][1734]	[nsp2][C][253]	[nsp3][T][1677]
434|2658	CS|AA	434	2658	2	[nsp2][S][254]	[nsp3][A][1839]	[nsp2][C][253]	[nsp3][S][1782]
434|2710	CV|AI	434	2710	2	[nsp2][S][254]	[nsp3][I][1891]	[nsp2][C][253]	[nsp3][V][1834]
434|2838	NG|CV	434	2838	2	[nsp2][S][254]	[nsp4][L][17]	[nsp2][C][253]	[nsp4][V][16]
434|2840	NT|CL	434	2840	2	[nsp2][S][254]	[nsp4][V][19]	[nsp2][C][253]	[nsp4][L][18]
434|2842	NL|CV	434	2842	2	[nsp2][S][254]	[nsp4][A][21]	[nsp2][C][253]	[nsp4][V][20]
434|2844	NT|CA	434	2844	2	[nsp2][S][254]	[nsp4][L][23]	[nsp2][C][253]	[nsp4][A][22]
434|2846	NL|CF	434	2846	2	[nsp2][S][254]	[nsp4][C][25]	[nsp2][C][253]	[nsp4][F][24]
434|2857	CK|AV	434	2857	2	[nsp2][S][254]	[nsp4][V][36]	[nsp2][C][253]	[nsp4][K][35]
434|2909	CA|SS	434	2909	2	[nsp2][S][254]	[nsp4][S][88]	[nsp2][C][253]	[nsp4][A][87]
434|2985	NT|CS	434	2985	2	[nsp2][S][254]	[nsp4][M][164]	[nsp2][C][253]	[nsp4][S][163]
434|3006	ND|CS	434	3006	2	[nsp2][S][254]	[nsp4][E][185]	[nsp2][C][253]	[nsp4][S][184]
434|3083	NF|CV	434	3083	2	[nsp2][S][254]	[nsp4][M][262]	[nsp2][C][253]	[nsp4][V][261]
434|3139	NS|CF	434	3139	2	[nsp2][S][254]	[nsp4][A][318]	[nsp2][C][253]	[nsp4][F][317]
434|3156	NS|CV	434	3156	2	[nsp2][S][254]	[nsp4][A][335]	[nsp2][C][253]	[nsp4][V][334]
434|3166	AI|SV	434	3166	2	[nsp2][S][254]	[nsp4][V][345]	[nsp2][C][253]	[nsp4][V][344]
434|3167	NL|CI	434	3167	2	[nsp2][S][254]	[nsp4][F][346]	[nsp2][C][253]	[nsp4][I][345]
434|3202	NL|CV	434	3202	2	[nsp2][S][254]	[nsp4][I][381]	[nsp2][C][253]	[nsp4][A][380]
434|3205	NL|CI	434	3205	2	[nsp2][S][254]	[nsp4][F][384]	[nsp2][C][253]	[nsp4][I][383]
434|3222	CR|AK	434	3222	2	[nsp2][S][254]	[nsp4][K][401]	[nsp2][C][253]	[nsp4][R][400]
434|3635	NA|CI	434	3635	2	[nsp2][S][254]	[nsp6][V][7]	[nsp2][C][253]	[nsp6][I][7]
434|3646	NA|CI	434	3646	2	[nsp2][S][254]	[nsp6][F][18]	[nsp2][C][253]	[nsp6][I][18]
434|3675	NA|CM	434	3675	2	[nsp2][S][254]	[nsp6][L][47]	[nsp2][C][253]	[nsp6][M][47]
434|3683	NI|CF	434	3683	2	[nsp2][S][254]	[nsp6][C][55]	[nsp2][C][253]	[nsp6][F][55]
434|3729	NI|CV	434	3729	2	[nsp2][S][254]	[nsp6][A][101]	[nsp2][C][253]	[nsp6][V][101]
434|3748	NS|CV	434	3748	2	[nsp2][S][254]	[nsp6][L][120]	[nsp2][C][253]	[nsp6][V][120]
434|3774	NF|CL	434	3774	2	[nsp2][S][254]	[nsp6][I][146]	[nsp2][C][253]	[nsp6][L][146]
434|4247	NI|CL	434	4247	2	[nsp2][S][254]	[nsp9][H][48]	[nsp2][C][253]	[nsp9][L][48]
434|442	NA|SD	434	442	2	[nsp2][S][254]	[nsp2][D][262]	[nsp2][C][253]	[nsp2][E][261]
434|443	NE|CG	434	443	2	[nsp2][S][254]	[nsp2][N][263]	[nsp2][C][253]	[nsp2][G][262]
434|444	NT|CS	434	444	2	[nsp2][S][254]	[nsp2][V][264]	[nsp2][C][253]	[nsp2][S][263]
434|446	NA|AT	434	446	2	[nsp2][S][254]	[nsp2][T][266]	[nsp2][C][253]	[nsp2][G][265]
434|450	NS|CN	434	450	2	[nsp2][S][254]	[nsp2][D][270]	[nsp2][C][253]	[nsp2][N][269]
434|4676	NA|CT	434	4676	2	[nsp2][S][254]	[nsp12][V][225]	[nsp2][C][253]	[nsp12][T][225]
434|470	AF|SL	434	470	2	[nsp2][S][254]	[nsp2][L][290]	[nsp2][C][253]	[nsp2][L][289]
434|4700	AK|SR	434	4700	2	[nsp2][S][254]	[nsp12][R][249]	[nsp2][C][253]	[nsp12][R][249]
434|4716	NH|CY	434	4716	2	[nsp2][S][254]	[nsp12][L][265]	[nsp2][C][253]	[nsp12][Y][265]
434|492	SI|AV	434	492	2	[nsp2][S][254]	[nsp2][V][312]	[nsp2][C][253]	[nsp2][V][311]
434|494	AG|SS	434	494	2	[nsp2][S][254]	[nsp2][G][314]	[nsp2][C][253]	[nsp2][G][313]
434|499	NK|SS	434	499	2	[nsp2][S][254]	[nsp2][S][319]	[nsp2][C][253]	[nsp2][A][318]
434|517	NY|CA	434	517	2	[nsp2][S][254]	[nsp2][P][337]	[nsp2][C][253]	[nsp2][A][336]
434|5190	NI|CT	434	5190	2	[nsp2][S][254]	[nsp12][H][739]	[nsp2][C][253]	[nsp12][T][739]
434|530	SV|AI	434	530	2	[nsp2][S][254]	[nsp2][I][350]	[nsp2][C][253]	[nsp2][I][349]
434|535	NH|CY	434	535	2	[nsp2][S][254]	[nsp2][C][355]	[nsp2][C][253]	[nsp2][Y][354]
434|557	ND|CQ	434	557	2	[nsp2][S][254]	[nsp2][N][377]	[nsp2][C][253]	[nsp2][Q][376]
434|565	NS|CK	434	565	2	[nsp2][S][254]	[nsp2][R][385]	[nsp2][C][253]	[nsp2][K][384]
434|586	NS|CM	434	586	2	[nsp2][S][254]	[nsp2][V][406]	[nsp2][C][253]	[nsp2][M][405]
434|587	CF|AY	434	587	2	[nsp2][S][254]	[nsp2][Y][407]	[nsp2][C][253]	[nsp2][F][406]
434|611	NN|AM	434	611	2	[nsp2][S][254]	[nsp2][S][431]	[nsp2][C][253]	[nsp2][S][430]
434|615	NV|CT	434	615	2	[nsp2][S][254]	[nsp2][S][435]	[nsp2][C][253]	[nsp2][T][434]
434|622	NH|CY	434	622	2	[nsp2][S][254]	[nsp2][V][442]	[nsp2][C][253]	[nsp2][Y][441]
434|632	SI|AV	434	632	2	[nsp2][S][254]	[nsp2][I][452]	[nsp2][C][253]	[nsp2][L][451]
434|634	ND|CE	434	634	2	[nsp2][S][254]	[nsp2][A][454]	[nsp2][C][253]	[nsp2][E][453]
434|638	NS|CE	434	638	2	[nsp2][S][254]	[nsp2][A][458]	[nsp2][C][253]	[nsp2][E][457]
434|644	AR|SK	434	644	2	[nsp2][S][254]	[nsp2][K][464]	[nsp2][C][253]	[nsp2][R][463]
434|650	NF|CV	434	650	2	[nsp2][S][254]	[nsp2][L][470]	[nsp2][C][253]	[nsp2][V][469]
434|662	NS|CG	434	662	2	[nsp2][S][254]	[nsp2][K][482]	[nsp2][C][253]	[nsp2][G][481]
434|6626	NP|CT	434	6626	2	[nsp2][S][254]	[nsp15][S][114]	[nsp2][C][253]	[nsp15][T][114]
434|668	NL|CC	434	668	2	[nsp2][S][254]	[nsp2][A][488]	[nsp2][C][253]	[nsp2][C][487]
434|669	CA|SS	434	669	2	[nsp2][S][254]	[nsp2][S][489]	[nsp2][C][253]	[nsp2][A][488]
434|6723	NN|CI	434	6723	2	[nsp2][S][254]	[nsp15][T][211]	[nsp2][C][253]	[nsp15][I][211]
434|6735	NH|CE	434	6735	2	[nsp2][S][254]	[nsp15][Q][223]	[nsp2][C][253]	[nsp15][E][223]
434|674	SD|AE	434	674	2	[nsp2][S][254]	[nsp2][E][494]	[nsp2][C][253]	[nsp2][E][493]
434|6771	NM|CK	434	6771	2	[nsp2][S][254]	[nsp15][Q][259]	[nsp2][C][253]	[nsp15][K][259]
434|6776	NV|CE	434	6776	2	[nsp2][S][254]	[nsp15][K][264]	[nsp2][C][253]	[nsp15][E][264]
434|678	AI|SC	434	678	2	[nsp2][S][254]	[nsp2][C][498]	[nsp2][C][253]	[nsp2][T][497]
434|681	NA|CK	434	681	2	[nsp2][S][254]	[nsp2][D][501]	[nsp2][C][253]	[nsp2][K][500]
434|693	NT|CS	434	693	2	[nsp2][S][254]	[nsp2][Q][513]	[nsp2][C][253]	[nsp2][S][512]
434|7067	CC|AV	434	7067	2	[nsp2][S][254]	[nsp16][V][209]	[nsp2][C][253]	[nsp16][C][209]
434|7074	NC|CR	434	7074	2	[nsp2][S][254]	[nsp16][K][216]	[nsp2][C][253]	[nsp16][R][216]
434|7123	NS|CG	434	7123	2	[nsp2][S][254]	[nsp16][N][265]	[nsp2][C][253]	[nsp16][G][265]
434|715	AR|SK	434	715	2	[nsp2][S][254]	[nsp2][K][535]	[nsp2][C][253]	[nsp2][K][534]
434|7166	NP|CZ	434	7166	2	[nsp2][S][254]	[Spike][F][10]	[nsp2][C][253]	[Spike][-][7]
434|7175	NL|AA	434	7175	2	[nsp2][S][254]	[Spike][A][19]	[nsp2][C][253]	[Spike][P][9]
434|7176	CL|AK	434	7176	2	[nsp2][S][254]	[Spike][K][20]	[nsp2][C][253]	[Spike][L][10]
434|7179	CS|AE	434	7179	2	[nsp2][S][254]	[Spike][E][23]	[nsp2][C][253]	[Spike][S][13]
434|7180	CQ|AG	434	7180	2	[nsp2][S][254]	[Spike][G][24]	[nsp2][C][253]	[Spike][Q][14]
434|7184	SF|AI	434	7184	2	[nsp2][S][254]	[Spike][I][28]	[nsp2][C][253]	[Spike][L][18]
434|7187	NL|AK	434	7187	2	[nsp2][S][254]	[Spike][K][31]	[nsp2][C][253]	[Spike][R][21]
434|7189	NN|AQ	434	7189	2	[nsp2][S][254]	[Spike][Q][33]	[nsp2][C][253]	[Spike][Q][23]
434|7193	NR|AA	434	7193	2	[nsp2][S][254]	[Spike][A][37]	[nsp2][C][253]	[Spike][A][27]
434|7194	NG|CY	434	7194	2	[nsp2][S][254]	[Spike][Q][38]	[nsp2][C][253]	[Spike][Y][28]
434|7215	NI|AH	434	7215	2	[nsp2][S][254]	[Spike][H][59]	[nsp2][C][253]	[Spike][H][49]
434|7232	NQ|AF	434	7232	2	[nsp2][S][254]	[Spike][F][76]	[nsp2][C][253]	[Spike][H][66]
434|7239	SZ|AS	434	7239	2	[nsp2][S][254]	[Spike][S][83]	[nsp2][C][253]	[Spike][T][73]
434|7241	SZ|AR	434	7241	2	[nsp2][S][254]	[Spike][R][85]	[nsp2][C][253]	[Spike][G][75]
434|7253	NL|AG	434	7253	2	[nsp2][S][254]	[Spike][G][97]	[nsp2][C][253]	[Spike][N][87]
434|7267	NL|AI	434	7267	2	[nsp2][S][254]	[Spike][I][111]	[nsp2][C][253]	[Spike][I][101]
434|7275	AS|ST	434	7275	2	[nsp2][S][254]	[Spike][T][119]	[nsp2][C][253]	[Spike][T][109]
434|7276	CL|AF	434	7276	2	[nsp2][S][254]	[Spike][F][120]	[nsp2][C][253]	[Spike][L][110]
434|728	NA|CT	434	728	2	[nsp2][S][254]	[nsp2][L][548]	[nsp2][C][253]	[nsp2][T][547]
434|7283	CL|AA	434	7283	2	[nsp2][S][254]	[Spike][A][127]	[nsp2][C][253]	[Spike][L][117]
434|7284	CL|AV	434	7284	2	[nsp2][S][254]	[Spike][I][128]	[nsp2][C][253]	[Spike][L][118]
434|7286	NY|AV	434	7286	2	[nsp2][S][254]	[Spike][V][130]	[nsp2][C][253]	[Spike][V][120]
434|7289	CA|AS	434	7289	2	[nsp2][S][254]	[Spike][S][133]	[nsp2][C][253]	[Spike][A][123]
434|7306	NR|AM	434	7306	2	[nsp2][S][254]	[Spike][M][150]	[nsp2][C][253]	[Spike][F][140]
434|7308	NH|AT	434	7308	2	[nsp2][S][254]	[Spike][T][152]	[nsp2][C][253]	[Spike][G][142]
434|7310	CY|AS	434	7310	2	[nsp2][S][254]	[Spike][S][154]	[nsp2][C][253]	[Spike][Y][144]
434|7316	NS|CN	434	7316	2	[nsp2][S][254]	[Spike][Q][160]	[nsp2][C][253]	[Spike][N][148]
434|7318	NI|AN	434	7318	2	[nsp2][S][254]	[Spike][N][162]	[nsp2][C][253]	[Spike][K][150]
434|7328	SI|AV	434	7328	2	[nsp2][S][254]	[Spike][V][172]	[nsp2][C][253]	[Spike][V][159]
434|7330	CS|AQ	434	7330	2	[nsp2][S][254]	[Spike][Q][174]	[nsp2][C][253]	[Spike][S][161]
434|7338	NT|AD	434	7338	2	[nsp2][S][254]	[Spike][D][182]	[nsp2][C][253]	[Spike][E][169]
434|7348	NG|AT	434	7348	2	[nsp2][S][254]	[Spike][T][192]	[nsp2][C][253]	[Spike][L][179]
434|7375	CK|AS	434	7375	2	[nsp2][S][254]	[Spike][S][219]	[nsp2][C][253]	[Spike][K][202]
434|7379	CK|AT	434	7379	2	[nsp2][S][254]	[Spike][T][223]	[nsp2][C][253]	[Spike][K][206]
434|7381	NK|SQ	434	7381	2	[nsp2][S][254]	[Spike][T][225]	[nsp2][C][253]	[Spike][T][208]
434|7403	NF|CL	434	7403	2	[nsp2][S][254]	[Spike][I][247]	[nsp2][C][253]	[Spike][L][226]
434|741	NV|CI	434	741	2	[nsp2][S][254]	[nsp2][T][561]	[nsp2][C][253]	[nsp2][I][560]
434|7414	SN|AS	434	7414	2	[nsp2][S][254]	[Spike][S][258]	[nsp2][C][253]	[Spike][R][237]
434|7421	NS|AM	434	7421	2	[nsp2][S][254]	[Spike][M][265]	[nsp2][C][253]	[Spike][L][244]
434|7433	NT|AS	434	7433	2	[nsp2][S][254]	[Spike][S][277]	[nsp2][C][253]	[Spike][S][256]
434|7434	CG|AN	434	7434	2	[nsp2][S][254]	[Spike][N][278]	[nsp2][C][253]	[Spike][G][257]
434|7435	NT|AF	434	7435	2	[nsp2][S][254]	[Spike][F][279]	[nsp2][C][253]	[Spike][W][258]
434|7437	NL|AP	434	7437	2	[nsp2][S][254]	[Spike][P][281]	[nsp2][C][253]	[Spike][A][260]
434|746	NA|CE	434	746	2	[nsp2][S][254]	[nsp2][D][566]	[nsp2][C][253]	[nsp2][E][565]
434|7483	NA|AN	434	7483	2	[nsp2][S][254]	[Spike][N][327]	[nsp2][C][253]	[Spike][S][305]
434|7484	NV|CL	434	7484	2	[nsp2][S][254]	[Spike][F][328]	[nsp2][C][253]	[Spike][F][306]
434|7485	CT|AN	434	7485	2	[nsp2][S][254]	[Spike][N][329]	[nsp2][C][253]	[Spike][T][307]
434|7499	CQ|AS	434	7499	2	[nsp2][S][254]	[Spike][S][343]	[nsp2][C][253]	[Spike][Q][321]
434|7503	CS|AE	434	7503	2	[nsp2][S][254]	[Spike][E][347]	[nsp2][C][253]	[Spike][S][325]
434|7517	NS|AD	434	7517	2	[nsp2][S][254]	[Spike][D][361]	[nsp2][C][253]	[Spike][G][339]
434|753	CL|AT	434	753	2	[nsp2][S][254]	[nsp2][T][573]	[nsp2][C][253]	[nsp2][L][572]
434|7534	NE|AT	434	7534	2	[nsp2][S][254]	[Spike][T][378]	[nsp2][C][253]	[Spike][K][356]
434|754	NA|CT	434	754	2	[nsp2][S][254]	[nsp2][S][574]	[nsp2][C][253]	[nsp2][T][573]
434|7594	SQ|AE	434	7594	2	[nsp2][S][254]	[Spike][E][438]	[nsp2][C][253]	[Spike][Q][414]
434|761	CT|SN	434	761	2	[nsp2][S][254]	[nsp2][N][581]	[nsp2][C][253]	[nsp2][T][580]
434|7619	NK|AA	434	7619	2	[nsp2][S][254]	[Spike][A][463]	[nsp2][C][253]	[Spike][N][439]
434|7624	NN|AG	434	7624	2	[nsp2][S][254]	[Spike][G][468]	[nsp2][C][253]	[Spike][K][444]
434|7629	NG|AZ	434	7629	2	[nsp2][S][254]	[Spike][W][473]	[nsp2][C][253]	[Spike][Y][449]
434|7648	NV|AL	434	7648	2	[nsp2][S][254]	[Spike][L][492]	[nsp2][C][253]	[Spike][I][468]
434|7654	NG|AZ	434	7654	2	[nsp2][S][254]	[Spike][W][498]	[nsp2][C][253]	[Spike][Q][474]
434|7658	NN|AZ	434	7658	2	[nsp2][S][254]	[Spike][W][502]	[nsp2][C][253]	[Spike][T][478]
434|7659	ND|AZ	434	7659	2	[nsp2][S][254]	[Spike][W][503]	[nsp2][C][253]	[Spike][P][479]
434|7660	NG|AZ	434	7660	2	[nsp2][S][254]	[Spike][W][504]	[nsp2][C][253]	[Spike][C][480]
434|7661	NC|AZ	434	7661	2	[nsp2][S][254]	[Spike][W][505]	[nsp2][C][253]	[Spike][N][481]
434|7662	NN|AZ	434	7662	2	[nsp2][S][254]	[Spike][W][506]	[nsp2][C][253]	[Spike][G][482]
434|7673	NL|AS	434	7673	2	[nsp2][S][254]	[Spike][S][517]	[nsp2][C][253]	[Spike][Q][493]
434|7674	NK|AT	434	7674	2	[nsp2][S][254]	[Spike][T][518]	[nsp2][C][253]	[Spike][S][494]
434|7683	NS|AP	434	7683	2	[nsp2][S][254]	[Spike][P][527]	[nsp2][C][253]	[Spike][G][502]
434|7684	NQ|AV	434	7684	2	[nsp2][S][254]	[Spike][V][528]	[nsp2][C][253]	[Spike][V][503]
434|773	NA|CE	434	773	2	[nsp2][S][254]	[nsp2][S][593]	[nsp2][C][253]	[nsp2][E][592]
434|774	ND|CA	434	774	2	[nsp2][S][254]	[nsp2][F][594]	[nsp2][C][253]	[nsp2][A][593]
434|775	NA|CV	434	775	2	[nsp2][S][254]	[nsp2][T][595]	[nsp2][C][253]	[nsp2][V][594]
434|7761	NP|AQ	434	7761	2	[nsp2][S][254]	[Spike][Q][605]	[nsp2][C][253]	[Spike][Q][580]
434|777	NN|CA	434	777	2	[nsp2][S][254]	[nsp2][G][597]	[nsp2][C][253]	[nsp2][A][596]
434|7785	NL|AA	434	7785	2	[nsp2][S][254]	[Spike][A][629]	[nsp2][C][253]	[Spike][T][604]
434|7841	NV|AA	434	7841	2	[nsp2][S][254]	[Spike][A][685]	[nsp2][C][253]	[Spike][N][658]
434|7860	NK|AA	434	7860	2	[nsp2][S][254]	[Spike][A][704]	[nsp2][C][253]	[Spike][Q][677]
434|7862	NZ|AV	434	7862	2	[nsp2][S][254]	[Spike][V][706]	[nsp2][C][253]	[Spike][N][679]
434|7877	NF|CI	434	7877	2	[nsp2][S][254]	[Spike][V][721]	[nsp2][C][253]	[Spike][I][693]
434|7931	CI|AL	434	7931	2	[nsp2][S][254]	[Spike][L][775]	[nsp2][C][253]	[Spike][T][747]
434|795	AE|SK	434	795	2	[nsp2][S][254]	[nsp2][K][615]	[nsp2][C][253]	[nsp2][K][614]
434|7972	NV|CI	434	7972	2	[nsp2][S][254]	[Spike][M][816]	[nsp2][C][253]	[Spike][I][788]
434|8028	AV|SI	434	8028	2	[nsp2][S][254]	[Spike][I][872]	[nsp2][C][253]	[Spike][I][844]
434|8029	SN|AS	434	8029	2	[nsp2][S][254]	[Spike][S][873]	[nsp2][C][253]	[Spike][A][845]
434|8052	AE|SD	434	8052	2	[nsp2][S][254]	[Spike][E][896]	[nsp2][C][253]	[Spike][E][868]
434|8116	AG|SS	434	8116	2	[nsp2][S][254]	[Spike][G][960]	[nsp2][C][253]	[Spike][G][932]
434|8123	AS|ST	434	8123	2	[nsp2][S][254]	[Spike][T][967]	[nsp2][C][253]	[Spike][S][939]
434|8124	AS|ST	434	8124	2	[nsp2][S][254]	[Spike][T][968]	[nsp2][C][253]	[Spike][S][940]
434|8127	AS|ST	434	8127	2	[nsp2][S][254]	[Spike][T][971]	[nsp2][C][253]	[Spike][S][943]
434|813	NL|CT	434	813	2	[nsp2][S][254]	[nsp2][V][633]	[nsp2][C][253]	[nsp2][T][632]
434|8281	NN|AS	434	8281	2	[nsp2][S][254]	[Spike][S][1125]	[nsp2][C][253]	[Spike][S][1097]
434|8285	NN|CH	434	8285	2	[nsp2][S][254]	[Spike][S][1129]	[nsp2][C][253]	[Spike][H][1101]
434|8295	NA|CE	434	8295	2	[nsp2][S][254]	[Spike][S][1139]	[nsp2][C][253]	[Spike][E][1111]
434|840	NT|CS	434	840	2	[nsp2][S][254]	[nsp3][N][21]	[nsp2][C][253]	[nsp3][S][20]
434|8431	NL|CC	434	8431	2	[nsp2][S][254]	[Spike][A][1275]	[nsp2][C][253]	[Spike][C][1247]
434|8463	NK|AS	434	8463	2	[nsp2][S][254]	[3a][S][6]	[nsp2][C][253]	[3a][R][6]
434|8474	NK|CQ	434	8474	2	[nsp2][S][254]	[3a][P][17]	[nsp2][C][253]	[3a][Q][17]
434|8476	NN|CE	434	8476	2	[nsp2][S][254]	[3a][K][19]	[nsp2][C][253]	[3a][E][19]
434|8483	NT|CS	434	8483	2	[nsp2][S][254]	[3a][A][26]	[nsp2][C][253]	[3a][S][26]
434|8497	AT|SS	434	8497	2	[nsp2][S][254]	[3a][S][40]	[nsp2][C][253]	[3a][S][40]
434|8527	AR|SK	434	8527	2	[nsp2][S][254]	[3a][K][70]	[nsp2][C][253]	[3a][K][67]
434|8534	NL|CS	434	8534	2	[nsp2][S][254]	[3a][Y][77]	[nsp2][C][253]	[3a][S][74]
434|8537	SF|AV	434	8537	2	[nsp2][S][254]	[3a][V][80]	[nsp2][C][253]	[3a][V][77]
434|8538	NN|CH	434	8538	2	[nsp2][S][254]	[3a][Q][81]	[nsp2][C][253]	[3a][H][78]
434|8581	NA|CV	434	8581	2	[nsp2][S][254]	[3a][C][124]	[nsp2][C][253]	[3a][V][121]
434|8594	SK|AR	434	8594	2	[nsp2][S][254]	[3a][R][137]	[nsp2][C][253]	[3a][R][134]
434|8612	SH|AN	434	8612	2	[nsp2][S][254]	[3a][N][155]	[nsp2][C][253]	[3a][N][152]
434|8627	AV|SI	434	8627	2	[nsp2][S][254]	[3a][I][170]	[nsp2][C][253]	[3a][I][167]
434|8631	SA|AS	434	8631	2	[nsp2][S][254]	[3a][S][174]	[nsp2][C][253]	[3a][S][171]
434|8635	SI|AT	434	8635	2	[nsp2][S][254]	[3a][T][178]	[nsp2][C][253]	[3a][T][175]
434|8641	NN|CE	434	8641	2	[nsp2][S][254]	[3a][K][184]	[nsp2][C][253]	[3a][E][181]
434|8642	NK|CH	434	8642	2	[nsp2][S][254]	[3a][E][185]	[nsp2][C][253]	[3a][H][182]
434|8650	NL|CT	434	8650	2	[nsp2][S][254]	[3a][S][193]	[nsp2][C][253]	[3a][T][190]
434|8654	NQ|CE	434	8654	2	[nsp2][S][254]	[3a][H][197]	[nsp2][C][253]	[3a][E][194]
434|8688	NH|CV	434	8688	2	[nsp2][S][254]	[3a][A][231]	[nsp2][C][253]	[3a][V][228]
434|8693	SF|AY	434	8693	2	[nsp2][S][254]	[3a][Y][236]	[nsp2][C][253]	[3a][Y][233]
434|8694	SN|AS	434	8694	2	[nsp2][S][254]	[3a][S][237]	[nsp2][C][253]	[3a][N][234]
434|8701	NS|CP	434	8701	2	[nsp2][S][254]	[3a][D][244]	[nsp2][C][253]	[3a][P][240]
434|871	NK|CN	434	871	2	[nsp2][S][254]	[nsp3][T][52]	[nsp2][C][253]	[nsp3][N][51]
434|8805	NK|CR	434	8805	2	[nsp2][S][254]	[envelope][E][69]	[nsp2][C][253]	[envelope][R][69]
434|8840	AI|SL	434	8840	2	[nsp2][S][254]	[membrane][L][28]	[nsp2][C][253]	[membrane][L][27]
434|8910	CI|AV	434	8910	2	[nsp2][S][254]	[membrane][V][98]	[nsp2][C][253]	[membrane][I][97]
434|8942	SV|AL	434	8942	2	[nsp2][S][254]	[membrane][L][130]	[nsp2][C][253]	[membrane][L][129]
434|8968	NP|CH	434	8968	2	[nsp2][S][254]	[membrane][S][156]	[nsp2][C][253]	[membrane][H][155]
434|9060	AA|ST	434	9060	2	[nsp2][S][254]	[nucleocapsid][T][25]	[nsp2][C][253]	[nucleocapsid][T][24]
434|9099	CD|AE	434	9099	2	[nsp2][S][254]	[nucleocapsid][E][64]	[nsp2][C][253]	[nucleocapsid][D][63]
434|9156	NQ|CG	434	9156	2	[nsp2][S][254]	[nucleocapsid][S][121]	[nsp2][C][253]	[nucleocapsid][G][120]
434|9249	NA|CG	434	9249	2	[nsp2][S][254]	[nucleocapsid][S][214]	[nsp2][C][253]	[nucleocapsid][G][212]
434|938	SY|AC	434	938	2	[nsp2][S][254]	[nsp3][Y][119]	[nsp2][C][253]	[nsp3][G][116]
434|944	AI|SV	434	944	2	[nsp2][S][254]	[nsp3][I][125]	[nsp2][C][253]	[nsp3][E][122]
434|9446	CQ|SN	434	9446	2	[nsp2][S][254]	[nucleocapsid][N][411]	[nsp2][C][253]	[nucleocapsid][Q][409]
434|948	NQ|AT	434	948	2	[nsp2][S][254]	[nsp3][T][129]	[nsp2][C][253]	[nsp3][S][126]
434|949	NE|CT	434	949	2	[nsp2][S][254]	[nsp3][C][130]	[nsp2][C][253]	[nsp3][T][127]
434|951	NT|CY	434	951	2	[nsp2][S][254]	[nsp3][H][132]	[nsp2][C][253]	[nsp3][Y][129]
434|957	NA|AD	434	957	2	[nsp2][S][254]	[nsp3][D][138]	[nsp2][C][253]	[nsp3][D][135]
434|960	NE|AK	434	960	2	[nsp2][S][254]	[nsp3][K][141]	[nsp2][C][253]	[nsp3][Q][138]
434|962	NR|CK	434	962	2	[nsp2][S][254]	[nsp3][L][143]	[nsp2][C][253]	[nsp3][K][140]
434|974	AP|SQ	434	974	2	[nsp2][S][254]	[nsp3][Q][155]	[nsp2][C][253]	[nsp3][L][151]
434|986	NQ|AE	434	986	2	[nsp2][S][254]	[nsp3][Z][167]	[nsp2][C][253]	[nsp3][-][153]
434|999	NE|CS	434	999	2	[nsp2][S][254]	[nsp3][T][180]	[nsp2][C][253]	[nsp3][S][166]
4340|4522	RI|KV	4340	4522	2	[nsp10][K][28]	[nsp12][V][71]	[nsp10][K][28]	[nsp12][V][71]
4340|4604	RT|KD	4340	4604	2	[nsp10][K][28]	[nsp12][D][153]	[nsp10][K][28]	[nsp12][D][153]
4340|4708	RL|KM	4340	4708	2	[nsp10][K][28]	[nsp12][M][257]	[nsp10][K][28]	[nsp12][V][257]
4340|4732	RN|KC	4340	4732	2	[nsp10][K][28]	[nsp12][C][281]	[nsp10][K][28]	[nsp12][K][281]
4340|4812	RI|KL	4340	4812	2	[nsp10][K][28]	[nsp12][L][361]	[nsp10][K][28]	[nsp12][L][361]
4340|5050	RN|KH	4340	5050	2	[nsp10][K][28]	[nsp12][H][599]	[nsp10][K][28]	[nsp12][H][599]
4340|5167	RG|KA	4340	5167	2	[nsp10][K][28]	[nsp12][A][716]	[nsp10][K][28]	[nsp12][A][716]
4340|5362	RS|KN	4340	5362	2	[nsp10][K][28]	[nsp12][N][911]	[nsp10][K][28]	[nsp12][N][911]
4340|5436	RT|KP	4340	5436	2	[nsp10][K][28]	[nsp13][P][53]	[nsp10][K][28]	[nsp13][P][53]
4340|5457	RA|KS	4340	5457	2	[nsp10][K][28]	[nsp13][S][74]	[nsp10][K][28]	[nsp13][S][74]
4340|5576	RT|KV	4340	5576	2	[nsp10][K][28]	[nsp13][V][193]	[nsp10][K][28]	[nsp13][V][193]
4340|5853	RQ|KA	4340	5853	2	[nsp10][K][28]	[nsp13][A][470]	[nsp10][K][28]	[nsp13][A][469]
4340|5889	RT|KA	4340	5889	2	[nsp10][K][28]	[nsp13][A][506]	[nsp10][K][28]	[nsp13][A][505]
4340|6011	RY|KH	4340	6011	2	[nsp10][K][28]	[nsp14][H][26]	[nsp10][K][28]	[nsp14][H][26]
4340|6072	RV|KI	4340	6072	2	[nsp10][K][28]	[nsp14][I][87]	[nsp10][K][28]	[nsp14][I][87]
4340|6115	RA|KN	4340	6115	2	[nsp10][K][28]	[nsp14][N][130]	[nsp10][K][28]	[nsp14][N][130]
4340|6203	RC|KS	4340	6203	2	[nsp10][K][28]	[nsp14][S][218]	[nsp10][K][28]	[nsp14][S][218]
4340|6331	RT|KV	4340	6331	2	[nsp10][K][28]	[nsp14][V][346]	[nsp10][K][28]	[nsp14][V][346]
4340|6363	RK|KT	4340	6363	2	[nsp10][K][28]	[nsp14][T][378]	[nsp10][K][28]	[nsp14][T][378]
4340|6539	RV|KI	4340	6539	2	[nsp10][K][28]	[nsp15][I][27]	[nsp10][K][28]	[nsp15][I][27]
4340|6623	RS|KP	4340	6623	2	[nsp10][K][28]	[nsp15][P][111]	[nsp10][K][28]	[nsp15][P][111]
4340|6633	RI|KV	4340	6633	2	[nsp10][K][28]	[nsp15][V][121]	[nsp10][K][28]	[nsp15][V][121]
4340|6659	RN|KS	4340	6659	2	[nsp10][K][28]	[nsp15][S][147]	[nsp10][K][28]	[nsp15][S][147]
4340|6840	RA|KS	4340	6840	2	[nsp10][K][28]	[nsp15][S][328]	[nsp10][K][28]	[nsp15][S][328]
4340|6891	RA|KN	4340	6891	2	[nsp10][K][28]	[nsp16][N][33]	[nsp10][K][28]	[nsp16][S][33]
4340|7178	RS|KQ	4340	7178	2	[nsp10][K][28]	[Spike][Q][22]	[nsp10][K][28]	[Spike][S][12]
4340|7189	RG|KQ	4340	7189	2	[nsp10][K][28]	[Spike][Q][33]	[nsp10][K][28]	[Spike][Q][23]
4340|7190	RI|KP	4340	7190	2	[nsp10][K][28]	[Spike][P][34]	[nsp10][K][28]	[Spike][L][24]
4340|7199	RT|KR	4340	7199	2	[nsp10][K][28]	[Spike][R][43]	[nsp10][K][28]	[Spike][T][33]
4340|7207	RK|KD	4340	7207	2	[nsp10][K][28]	[Spike][D][51]	[nsp10][K][28]	[Spike][K][41]
4340|7208	RV|KI	4340	7208	2	[nsp10][K][28]	[Spike][I][52]	[nsp10][K][28]	[Spike][V][42]
4340|7213	RI|KV	4340	7213	2	[nsp10][K][28]	[Spike][V][57]	[nsp10][K][28]	[Spike][V][47]
4340|7253	RN|KG	4340	7253	2	[nsp10][K][28]	[Spike][G][97]	[nsp10][K][28]	[Spike][N][87]
4340|7260	RS|KA	4340	7260	2	[nsp10][K][28]	[Spike][A][104]	[nsp10][K][28]	[Spike][S][94]
4340|7278	RA|KN	4340	7278	2	[nsp10][K][28]	[Spike][N][122]	[nsp10][K][28]	[Spike][S][112]
4340|7298	RE|KN	4340	7298	2	[nsp10][K][28]	[Spike][N][142]	[nsp10][K][28]	[Spike][E][132]
4340|7315	RN|KT	4340	7315	2	[nsp10][K][28]	[Spike][T][159]	[nsp10][K][28]	[Spike][K][147]
4340|7322	RV|KZ	4340	7322	2	[nsp10][K][28]	[Spike][W][166]	[nsp10][K][28]	[Spike][M][153]
4340|7323	RE|KZ	4340	7323	2	[nsp10][K][28]	[Spike][W][167]	[nsp10][K][28]	[Spike][E][154]
4340|7324	RN|KZ	4340	7324	2	[nsp10][K][28]	[Spike][W][168]	[nsp10][K][28]	[Spike][S][155]
4340|7327	RR|KZ	4340	7327	2	[nsp10][K][28]	[Spike][W][171]	[nsp10][K][28]	[Spike][R][158]
4340|7333	RN|KF	4340	7333	2	[nsp10][K][28]	[Spike][F][177]	[nsp10][K][28]	[Spike][N][164]
4340|7346	RM|KL	4340	7346	2	[nsp10][K][28]	[Spike][L][190]	[nsp10][K][28]	[Spike][M][177]
4340|7361	RN|KD	4340	7361	2	[nsp10][K][28]	[Spike][D][205]	[nsp10][K][28]	[Spike][N][188]
4340|7380	RH|KY	4340	7380	2	[nsp10][K][28]	[Spike][Y][224]	[nsp10][K][28]	[Spike][H][207]
4340|7398	RA|KS	4340	7398	2	[nsp10][K][28]	[Spike][S][242]	[nsp10][K][28]	[Spike][S][221]
4340|7405	RD|KK	4340	7405	2	[nsp10][K][28]	[Spike][K][249]	[nsp10][K][28]	[Spike][D][228]
4340|7416	RQ|KR	4340	7416	2	[nsp10][K][28]	[Spike][R][260]	[nsp10][K][28]	[Spike][Q][239]
4340|7425	RY|KT	4340	7425	2	[nsp10][K][28]	[Spike][T][269]	[nsp10][K][28]	[Spike][Y][248]
4340|7426	RL|KZ	4340	7426	2	[nsp10][K][28]	[Spike][W][270]	[nsp10][K][28]	[Spike][L][249]
4340|7427	RT|KZ	4340	7427	2	[nsp10][K][28]	[Spike][W][271]	[nsp10][K][28]	[Spike][T][250]
4340|7429	RG|KZ	4340	7429	2	[nsp10][K][28]	[Spike][W][273]	[nsp10][K][28]	[Spike][G][252]
4340|7431	RL|KZ	4340	7431	2	[nsp10][K][28]	[Spike][W][275]	[nsp10][K][28]	[Spike][S][254]
4340|7449	RQ|KK	4340	7449	2	[nsp10][K][28]	[Spike][K][293]	[nsp10][K][28]	[Spike][Q][271]
4340|7619	RV|KA	4340	7619	2	[nsp10][K][28]	[Spike][A][463]	[nsp10][K][28]	[Spike][N][439]
4340|7624	RL|KG	4340	7624	2	[nsp10][K][28]	[Spike][G][468]	[nsp10][K][28]	[Spike][K][444]
4340|7663	RQ|KZ	4340	7663	2	[nsp10][K][28]	[Spike][W][507]	[nsp10][K][28]	[Spike][V][483]
4340|7664	RV|KZ	4340	7664	2	[nsp10][K][28]	[Spike][W][508]	[nsp10][K][28]	[Spike][E][484]
4340|7673	RE|KS	4340	7673	2	[nsp10][K][28]	[Spike][S][517]	[nsp10][K][28]	[Spike][Q][493]
4340|7674	RR|KT	4340	7674	2	[nsp10][K][28]	[Spike][T][518]	[nsp10][K][28]	[Spike][S][494]
4340|7682	RT|KV	4340	7682	2	[nsp10][K][28]	[Spike][V][526]	[nsp10][K][28]	[Spike][N][501]
4340|7689	RF|KT	4340	7689	2	[nsp10][K][28]	[Spike][T][533]	[nsp10][K][28]	[Spike][Y][508]
4340|7701	RG|KA	4340	7701	2	[nsp10][K][28]	[Spike][A][545]	[nsp10][K][28]	[Spike][A][520]
4340|7717	RD|KN	4340	7717	2	[nsp10][K][28]	[Spike][N][561]	[nsp10][K][28]	[Spike][N][536]
4340|7737	RK|KS	4340	7737	2	[nsp10][K][28]	[Spike][S][581]	[nsp10][K][28]	[Spike][N][556]
4340|7739	RQ|KR	4340	7739	2	[nsp10][K][28]	[Spike][R][583]	[nsp10][K][28]	[Spike][K][558]
4340|7803	RM|KT	4340	7803	2	[nsp10][K][28]	[Spike][T][647]	[nsp10][K][28]	[Spike][V][622]
4340|7849	RV|KI	4340	7849	2	[nsp10][K][28]	[Spike][I][693]	[nsp10][K][28]	[Spike][I][666]
4340|7860	RM|KA	4340	7860	2	[nsp10][K][28]	[Spike][A][704]	[nsp10][K][28]	[Spike][Q][677]
4340|7863	RF|KL	4340	7863	2	[nsp10][K][28]	[Spike][L][707]	[nsp10][K][28]	[Spike][S][680]
4340|7872	RN|KG	4340	7872	2	[nsp10][K][28]	[Spike][G][716]	[nsp10][K][28]	[Spike][A][688]
4340|7874	RR|KK	4340	7874	2	[nsp10][K][28]	[Spike][K][718]	[nsp10][K][28]	[Spike][Q][690]
4340|8472	RF|KR	4340	8472	2	[nsp10][K][28]	[3a][R][15]	[nsp10][K][28]	[3a][L][15]
4340|8540	RA|KV	4340	8540	2	[nsp10][K][28]	[3a][V][83]	[nsp10][K][28]	[3a][V][80]
4340|8640	RT|KL	4340	8640	2	[nsp10][K][28]	[3a][L][183]	[nsp10][K][28]	[3a][S][180]
4340|8641	RD|KK	4340	8641	2	[nsp10][K][28]	[3a][K][184]	[nsp10][K][28]	[3a][E][181]
4340|8662	RT|KV	4340	8662	2	[nsp10][K][28]	[3a][V][205]	[nsp10][K][28]	[3a][V][202]
4340|8670	RE|KV	4340	8670	2	[nsp10][K][28]	[3a][V][213]	[nsp10][K][28]	[3a][D][210]
4340|8671	RC|KY	4340	8671	2	[nsp10][K][28]	[3a][Y][214]	[nsp10][K][28]	[3a][Y][211]
4340|8688	RT|KA	4340	8688	2	[nsp10][K][28]	[3a][A][231]	[nsp10][K][28]	[3a][V][228]
4340|8695	RR|KK	4340	8695	2	[nsp10][K][28]	[3a][K][238]	[nsp10][K][28]	[3a][K][235]
4340|8815	RA|KZ	4340	8815	2	[nsp10][K][28]	[membrane][W][3]	[nsp10][K][28]	[membrane][D][3]
4340|9025	RN|KG	4340	9025	2	[nsp10][K][28]	[membrane][G][213]	[nsp10][K][28]	[membrane][S][212]
4340|9045	RR|KQ	4340	9045	2	[nsp10][K][28]	[nucleocapsid][Q][10]	[nsp10][K][28]	[nucleocapsid][Q][9]
4340|9046	RZ|KR	4340	9046	2	[nsp10][K][28]	[nucleocapsid][R][11]	[nsp10][K][28]	[nucleocapsid][R][10]
4340|9047	RZ|KS	4340	9047	2	[nsp10][K][28]	[nucleocapsid][S][12]	[nsp10][K][28]	[nucleocapsid][N][11]
4340|9067	RD|KG	4340	9067	2	[nsp10][K][28]	[nucleocapsid][G][32]	[nsp10][K][28]	[nucleocapsid][E][31]
4340|9115	RT|KG	4340	9115	2	[nsp10][K][28]	[nucleocapsid][G][80]	[nsp10][K][28]	[nucleocapsid][S][79]
4340|9202	RA|KT	4340	9202	2	[nsp10][K][28]	[nucleocapsid][T][167]	[nsp10][K][28]	[nucleocapsid][T][166]
4340|9266	RA|KQ	4340	9266	2	[nsp10][K][28]	[nucleocapsid][Q][231]	[nsp10][K][28]	[nucleocapsid][Q][229]
4340|9276	RS|KQ	4340	9276	2	[nsp10][K][28]	[nucleocapsid][Q][241]	[nsp10][K][28]	[nucleocapsid][Q][239]
4340|9280	RS|KG	4340	9280	2	[nsp10][K][28]	[nucleocapsid][G][245]	[nsp10][K][28]	[nucleocapsid][G][243]
4340|9334	RE|KD	4340	9334	2	[nsp10][K][28]	[nucleocapsid][D][299]	[nsp10][K][28]	[nucleocapsid][D][297]
4340|9382	RS|KQ	4340	9382	2	[nsp10][K][28]	[nucleocapsid][Q][347]	[nsp10][K][28]	[nucleocapsid][N][345]
4340|9416	RS|KA	4340	9416	2	[nsp10][K][28]	[nucleocapsid][A][381]	[nsp10][K][28]	[nucleocapsid][T][379]
4344|4430	TI|AT	4344	4430	2	[nsp10][A][32]	[nsp10][T][118]	[nsp10][A][32]	[nsp10][T][118]
4344|4457	SP|AT	4344	4457	2	[nsp10][A][32]	[nsp12][T][6]	[nsp10][A][32]	[nsp12][S][6]
4344|4510	SM|AK	4344	4510	2	[nsp10][A][32]	[nsp12][K][59]	[nsp10][A][32]	[nsp12][K][59]
4344|4635	TL|AQ	4344	4635	2	[nsp10][A][32]	[nsp12][Q][184]	[nsp10][A][32]	[nsp12][Q][184]
4344|4784	SM|AI	4344	4784	2	[nsp10][A][32]	[nsp12][I][333]	[nsp10][A][32]	[nsp12][I][333]
4344|4857	SS|AA	4344	4857	2	[nsp10][A][32]	[nsp12][A][406]	[nsp10][A][32]	[nsp12][A][406]
4344|4987	SL|AI	4344	4987	2	[nsp10][A][32]	[nsp12][I][536]	[nsp10][A][32]	[nsp12][I][536]
4344|5174	SI|AL	4344	5174	2	[nsp10][A][32]	[nsp12][L][723]	[nsp10][A][32]	[nsp12][L][723]
4344|5319	TA|AP	4344	5319	2	[nsp10][A][32]	[nsp12][P][868]	[nsp10][A][32]	[nsp12][P][868]
4344|5340	TK|AR	4344	5340	2	[nsp10][A][32]	[nsp12][R][889]	[nsp10][A][32]	[nsp12][R][889]
4344|5381	SI|AV	4344	5381	2	[nsp10][A][32]	[nsp12][V][930]	[nsp10][A][32]	[nsp12][V][930]
4344|5461	SS|AP	4344	5461	2	[nsp10][A][32]	[nsp13][P][78]	[nsp10][A][32]	[nsp13][P][78]
4344|5540	TI|AV	4344	5540	2	[nsp10][A][32]	[nsp13][V][157]	[nsp10][A][32]	[nsp13][V][157]
4344|5544	SK|AR	4344	5544	2	[nsp10][A][32]	[nsp13][R][161]	[nsp10][A][32]	[nsp13][R][161]
4344|5644	SE|AD	4344	5644	2	[nsp10][A][32]	[nsp13][D][261]	[nsp10][A][32]	[nsp13][D][260]
4344|5728	SA|AD	4344	5728	2	[nsp10][A][32]	[nsp13][D][345]	[nsp10][A][32]	[nsp13][D][344]
4344|5889	SV|AA	4344	5889	2	[nsp10][A][32]	[nsp13][A][506]	[nsp10][A][32]	[nsp13][A][505]
4344|6145	SS|AN	4344	6145	2	[nsp10][A][32]	[nsp14][N][160]	[nsp10][A][32]	[nsp14][N][160]
4344|6188	SS|AP	4344	6188	2	[nsp10][A][32]	[nsp14][P][203]	[nsp10][A][32]	[nsp14][P][203]
4344|6283	SV|AI	4344	6283	2	[nsp10][A][32]	[nsp14][I][298]	[nsp10][A][32]	[nsp14][I][298]
4344|6338	SV|AA	4344	6338	2	[nsp10][A][32]	[nsp14][A][353]	[nsp10][A][32]	[nsp14][A][353]
4344|6613	SI|AV	4344	6613	2	[nsp10][A][32]	[nsp15][V][101]	[nsp10][A][32]	[nsp15][V][101]
4344|6745	SD|AE	4344	6745	2	[nsp10][A][32]	[nsp15][E][233]	[nsp10][A][32]	[nsp15][E][233]
4344|6782	TL|AP	4344	6782	2	[nsp10][A][32]	[nsp15][P][270]	[nsp10][A][32]	[nsp15][P][270]
4344|6849	SY|AH	4344	6849	2	[nsp10][A][32]	[nsp15][H][337]	[nsp10][A][32]	[nsp15][H][337]
4344|6949	SI|AT	4344	6949	2	[nsp10][A][32]	[nsp16][T][91]	[nsp10][A][32]	[nsp16][T][91]
4344|6972	SE|AD	4344	6972	2	[nsp10][A][32]	[nsp16][D][114]	[nsp10][A][32]	[nsp16][D][114]
4344|7065	TV|AI	4344	7065	2	[nsp10][A][32]	[nsp16][I][207]	[nsp10][A][32]	[nsp16][I][207]
4344|7162	SF|AZ	4344	7162	2	[nsp10][A][32]	[Spike][Z][6]	[nsp10][A][32]	[Spike][-][4]
4344|7179	SA|AE	4344	7179	2	[nsp10][A][32]	[Spike][E][23]	[nsp10][A][32]	[Spike][S][13]
4344|7385	SL|AZ	4344	7385	2	[nsp10][A][32]	[Spike][Z][229]	[nsp10][A][32]	[Spike][-][209]
4344|7558	SN|AK	4344	7558	2	[nsp10][A][32]	[Spike][K][402]	[nsp10][A][32]	[Spike][K][378]
4344|7610	SI|AT	4344	7610	2	[nsp10][A][32]	[Spike][T][454]	[nsp10][A][32]	[Spike][T][430]
4344|7680	SQ|AP	4344	7680	2	[nsp10][A][32]	[Spike][P][524]	[nsp10][A][32]	[Spike][P][499]
4344|7739	ST|AR	4344	7739	2	[nsp10][A][32]	[Spike][R][583]	[nsp10][A][32]	[Spike][K][558]
4344|7788	SA|AE	4344	7788	2	[nsp10][A][32]	[Spike][E][632]	[nsp10][A][32]	[Spike][Q][607]
4344|7809	SH|AQ	4344	7809	2	[nsp10][A][32]	[Spike][Q][653]	[nsp10][A][32]	[Spike][Q][628]
4344|7812	SH|AP	4344	7812	2	[nsp10][A][32]	[Spike][P][656]	[nsp10][A][32]	[Spike][P][631]
4344|7813	SS|AA	4344	7813	2	[nsp10][A][32]	[Spike][A][657]	[nsp10][A][32]	[Spike][T][632]
4344|7818	ST|AS	4344	7818	2	[nsp10][A][32]	[Spike][S][662]	[nsp10][A][32]	[Spike][S][637]
4344|7824	SY|AN	4344	7824	2	[nsp10][A][32]	[Spike][N][668]	[nsp10][A][32]	[Spike][N][641]
4344|7844	SQ|AE	4344	7844	2	[nsp10][A][32]	[Spike][E][688]	[nsp10][A][32]	[Spike][E][661]
4344|7979	SR|AK	4344	7979	2	[nsp10][A][32]	[Spike][K][823]	[nsp10][A][32]	[Spike][K][795]
4344|8007	SY|AF	4344	8007	2	[nsp10][A][32]	[Spike][F][851]	[nsp10][A][32]	[Spike][F][823]
4344|8022	SA|AG	4344	8022	2	[nsp10][A][32]	[Spike][G][866]	[nsp10][A][32]	[Spike][G][838]
4344|8160	SA|AV	4344	8160	2	[nsp10][A][32]	[Spike][V][1004]	[nsp10][A][32]	[Spike][V][976]
4344|8284	SS|AT	4344	8284	2	[nsp10][A][32]	[Spike][T][1128]	[nsp10][A][32]	[Spike][T][1100]
4344|8334	SQ|AE	4344	8334	2	[nsp10][A][32]	[Spike][E][1178]	[nsp10][A][32]	[Spike][E][1150]
4344|8396	TC|AW	4344	8396	2	[nsp10][A][32]	[Spike][W][1240]	[nsp10][A][32]	[Spike][W][1212]
4344|8409	SV|AI	4344	8409	2	[nsp10][A][32]	[Spike][I][1253]	[nsp10][A][32]	[Spike][I][1225]
4344|8410	SG|AA	4344	8410	2	[nsp10][A][32]	[Spike][A][1254]	[nsp10][A][32]	[Spike][A][1226]
4344|8411	SL|AI	4344	8411	2	[nsp10][A][32]	[Spike][I][1255]	[nsp10][A][32]	[Spike][I][1227]
4344|8412	SF|AV	4344	8412	2	[nsp10][A][32]	[Spike][V][1256]	[nsp10][A][32]	[Spike][V][1228]
4344|8415	SI|AT	4344	8415	2	[nsp10][A][32]	[Spike][T][1259]	[nsp10][A][32]	[Spike][T][1231]
4344|8420	SY|AC	4344	8420	2	[nsp10][A][32]	[Spike][C][1264]	[nsp10][A][32]	[Spike][C][1236]
4344|8421	SF|AM	4344	8421	2	[nsp10][A][32]	[Spike][M][1265]	[nsp10][A][32]	[Spike][M][1237]
4344|8428	SC|AL	4344	8428	2	[nsp10][A][32]	[Spike][L][1272]	[nsp10][A][32]	[Spike][L][1244]
4344|8431	SM|AA	4344	8431	2	[nsp10][A][32]	[Spike][A][1275]	[nsp10][A][32]	[Spike][C][1247]
4344|8439	SR|AK	4344	8439	2	[nsp10][A][32]	[Spike][K][1283]	[nsp10][A][32]	[Spike][K][1255]
4344|8481	SF|AS	4344	8481	2	[nsp10][A][32]	[3a][S][24]	[nsp10][A][32]	[3a][T][24]
4344|8482	SL|AP	4344	8482	2	[nsp10][A][32]	[3a][P][25]	[nsp10][A][32]	[3a][P][25]
4344|8499	SS|AP	4344	8499	2	[nsp10][A][32]	[3a][P][42]	[nsp10][A][32]	[3a][P][42]
4344|8501	SR|AG	4344	8501	2	[nsp10][A][32]	[3a][G][44]	[nsp10][A][32]	[3a][G][44]
4344|8528	SK|AR	4344	8528	2	[nsp10][A][32]	[3a][R][71]	[nsp10][A][32]	[3a][R][68]
4344|8554	SF|AL	4344	8554	2	[nsp10][A][32]	[3a][L][97]	[nsp10][A][32]	[3a][L][94]
4344|8561	SI|AM	4344	8561	2	[nsp10][A][32]	[3a][M][104]	[nsp10][A][32]	[3a][L][101]
4344|8563	SV|AA	4344	8563	2	[nsp10][A][32]	[3a][A][106]	[nsp10][A][32]	[3a][A][103]
4344|8578	SL|AV	4344	8578	2	[nsp10][A][32]	[3a][V][121]	[nsp10][A][32]	[3a][I][118]
4344|8612	SY|AN	4344	8612	2	[nsp10][A][32]	[3a][N][155]	[nsp10][A][32]	[3a][N][152]
4344|8639	SE|AK	4344	8639	2	[nsp10][A][32]	[3a][K][182]	[nsp10][A][32]	[3a][I][179]
4344|8643	SY|AD	4344	8643	2	[nsp10][A][32]	[3a][D][186]	[nsp10][A][32]	[3a][D][183]
4344|8664	TR|AH	4344	8664	2	[nsp10][A][32]	[3a][H][207]	[nsp10][A][32]	[3a][H][204]
4344|8668	SA|AT	4344	8668	2	[nsp10][A][32]	[3a][T][211]	[nsp10][A][32]	[3a][T][208]
4344|8686	SQ|AE	4344	8686	2	[nsp10][A][32]	[3a][E][229]	[nsp10][A][32]	[3a][E][226]
4344|8757	SV|AL	4344	8757	2	[nsp10][A][32]	[envelope][L][21]	[nsp10][A][32]	[envelope][L][21]
4344|8804	SA|AS	4344	8804	2	[nsp10][A][32]	[envelope][S][68]	[nsp10][A][32]	[envelope][S][68]
4344|8858	SL|AF	4344	8858	2	[nsp10][A][32]	[membrane][F][46]	[nsp10][A][32]	[membrane][F][45]
4344|8910	SF|AV	4344	8910	2	[nsp10][A][32]	[membrane][V][98]	[nsp10][A][32]	[membrane][I][97]
4344|9002	TA|AT	4344	9002	2	[nsp10][A][32]	[membrane][T][190]	[nsp10][A][32]	[membrane][G][189]
4344|9041	ST|AP	4344	9041	2	[nsp10][A][32]	[nucleocapsid][P][6]	[nsp10][A][32]	[nucleocapsid][P][6]
4344|9071	TT|AA	4344	9071	2	[nsp10][A][32]	[nucleocapsid][A][36]	[nsp10][A][32]	[nucleocapsid][A][35]
4344|9099	SG|AE	4344	9099	2	[nsp10][A][32]	[nucleocapsid][E][64]	[nsp10][A][32]	[nucleocapsid][D][63]
4344|9104	SQ|AR	4344	9104	2	[nsp10][A][32]	[nucleocapsid][R][69]	[nsp10][A][32]	[nucleocapsid][R][68]
4344|9214	SS|AG	4344	9214	2	[nsp10][A][32]	[nucleocapsid][G][179]	[nsp10][A][32]	[nucleocapsid][G][178]
4344|9232	ST|AN	4344	9232	2	[nsp10][A][32]	[nucleocapsid][N][197]	[nsp10][A][32]	[nucleocapsid][N][196]
4344|9247	SV|AM	4344	9247	2	[nsp10][A][32]	[nucleocapsid][M][212]	[nsp10][A][32]	[nucleocapsid][M][210]
4344|9289	SS|AA	4344	9289	2	[nsp10][A][32]	[nucleocapsid][A][254]	[nsp10][A][32]	[nucleocapsid][A][252]
4344|9317	SD|AE	4344	9317	2	[nsp10][A][32]	[nucleocapsid][E][282]	[nsp10][A][32]	[nucleocapsid][E][280]
435|1002	GS|NZ	435	1002	2	[nsp2][N][255]	[nsp3][W][183]	[nsp2][N][254]	[nsp3][T][169]
435|1003	RL|NZ	435	1003	2	[nsp2][N][255]	[nsp3][W][184]	[nsp2][N][254]	[nsp3][V][170]
435|1004	RE|NZ	435	1004	2	[nsp2][N][255]	[nsp3][W][185]	[nsp2][N][254]	[nsp3][G][171]
435|1005	RT|NZ	435	1005	2	[nsp2][N][255]	[nsp3][W][186]	[nsp2][N][254]	[nsp3][Q][172]
435|1007	RV|NZ	435	1007	2	[nsp2][N][255]	[nsp3][W][188]	[nsp2][N][254]	[nsp3][D][174]
435|1009	RP|NZ	435	1009	2	[nsp2][N][255]	[nsp3][W][190]	[nsp2][N][254]	[nsp3][S][176]
435|1010	RV|NZ	435	1010	2	[nsp2][N][255]	[nsp3][W][191]	[nsp2][N][254]	[nsp3][E][177]
435|1011	RS|NZ	435	1011	2	[nsp2][N][255]	[nsp3][W][192]	[nsp2][N][254]	[nsp3][D][178]
435|1018	RV|NZ	435	1018	2	[nsp2][N][255]	[nsp3][W][199]	[nsp2][N][254]	[nsp3][Q][185]
435|1019	RA|NZ	435	1019	2	[nsp2][N][255]	[nsp3][W][200]	[nsp2][N][254]	[nsp3][T][186]
435|1021	RD|NZ	435	1021	2	[nsp2][N][255]	[nsp3][W][202]	[nsp2][N][254]	[nsp3][V][188]
435|1028	RT|NE	435	1028	2	[nsp2][N][255]	[nsp3][E][209]	[nsp2][N][254]	[nsp3][E][195]
435|1033	RA|NP	435	1033	2	[nsp2][N][255]	[nsp3][P][214]	[nsp2][N][254]	[nsp3][P][200]
435|1038	RE|NZ	435	1038	2	[nsp2][N][255]	[nsp3][W][219]	[nsp2][N][254]	[nsp3][T][204]
435|1045	RT|NV	435	1045	2	[nsp2][N][255]	[nsp3][V][226]	[nsp2][N][254]	[nsp3][V][207]
435|1070	RL|NQ	435	1070	2	[nsp2][N][255]	[nsp3][Q][251]	[nsp2][N][254]	[nsp3][K][232]
435|1075	RQ|NT	435	1075	2	[nsp2][N][255]	[nsp3][T][256]	[nsp2][N][254]	[nsp3][T][237]
435|1105	RL|GK	435	1105	2	[nsp2][N][255]	[nsp3][K][286]	[nsp2][N][254]	[nsp3][V][267]
435|1149	RS|NQ	435	1149	2	[nsp2][N][255]	[nsp3][Q][330]	[nsp2][N][254]	[nsp3][Q][311]
435|1153	RQ|GA	435	1153	2	[nsp2][N][255]	[nsp3][A][334]	[nsp2][N][254]	[nsp3][S][315]
435|1156	RK|NE	435	1156	2	[nsp2][N][255]	[nsp3][E][337]	[nsp2][N][254]	[nsp3][E][318]
435|1181	RV|NQ	435	1181	2	[nsp2][N][255]	[nsp3][Q][362]	[nsp2][N][254]	[nsp3][H][342]
435|1185	RA|NM	435	1185	2	[nsp2][N][255]	[nsp3][M][366]	[nsp2][N][254]	[nsp3][V][346]
435|1188	GQ|NE	435	1188	2	[nsp2][N][255]	[nsp3][E][369]	[nsp2][N][254]	[nsp3][D][349]
435|1191	RN|NR	435	1191	2	[nsp2][N][255]	[nsp3][R][372]	[nsp2][N][254]	[nsp3][R][352]
435|1196	GI|NL	435	1196	2	[nsp2][N][255]	[nsp3][L][377]	[nsp2][N][254]	[nsp3][L][357]
435|1202	GA|NS	435	1202	2	[nsp2][N][255]	[nsp3][S][383]	[nsp2][N][254]	[nsp3][N][363]
435|1205	GE|ND	435	1205	2	[nsp2][N][255]	[nsp3][D][386]	[nsp2][N][254]	[nsp3][D][366]
435|1209	GM|NL	435	1209	2	[nsp2][N][255]	[nsp3][L][390]	[nsp2][N][254]	[nsp3][S][370]
435|1214	RK|NS	435	1214	2	[nsp2][N][255]	[nsp3][S][395]	[nsp2][N][254]	[nsp3][M][375]
435|1224	RT|NZ	435	1224	2	[nsp2][N][255]	[nsp3][W][405]	[nsp2][N][254]	[nsp3][Q][383]
435|1226	RQ|NZ	435	1226	2	[nsp2][N][255]	[nsp3][W][407]	[nsp2][N][254]	[nsp3][I][385]
435|1231	RQ|NE	435	1231	2	[nsp2][N][255]	[nsp3][E][412]	[nsp2][N][254]	[nsp3][E][387]
435|1233	RT|NP	435	1233	2	[nsp2][N][255]	[nsp3][P][414]	[nsp2][N][254]	[nsp3][P][389]
435|1235	GQ|NK	435	1235	2	[nsp2][N][255]	[nsp3][K][416]	[nsp2][N][254]	[nsp3][E][391]
435|1238	RV|GP	435	1238	2	[nsp2][N][255]	[nsp3][E][419]	[nsp2][N][254]	[nsp3][K][394]
435|1240	RQ|NK	435	1240	2	[nsp2][N][255]	[nsp3][K][421]	[nsp2][N][254]	[nsp3][F][396]
435|1241	GT|NL	435	1241	2	[nsp2][N][255]	[nsp3][L][422]	[nsp2][N][254]	[nsp3][I][397]
435|1245	RQ|NK	435	1245	2	[nsp2][N][255]	[nsp3][K][426]	[nsp2][N][254]	[nsp3][K][401]
435|1258	GE|NQ	435	1258	2	[nsp2][N][255]	[nsp3][Q][439]	[nsp2][N][254]	[nsp3][-][401]
435|1259	GK|NZ	435	1259	2	[nsp2][N][255]	[nsp3][Z][440]	[nsp2][N][254]	[nsp3][-][401]
435|1260	GS|NP	435	1260	2	[nsp2][N][255]	[nsp3][P][441]	[nsp2][N][254]	[nsp3][P][402]
435|1322	RL|NQ	435	1322	2	[nsp2][N][255]	[nsp3][Q][503]	[nsp2][N][254]	[nsp3][A][450]
435|1328	RM|NE	435	1328	2	[nsp2][N][255]	[nsp3][E][509]	[nsp2][N][254]	[nsp3][I][456]
435|1340	GM|NI	435	1340	2	[nsp2][N][255]	[nsp3][I][521]	[nsp2][N][254]	[nsp3][I][468]
435|1354	GV|NI	435	1354	2	[nsp2][N][255]	[nsp3][I][535]	[nsp2][N][254]	[nsp3][V][482]
435|1357	GS|NA	435	1357	2	[nsp2][N][255]	[nsp3][A][538]	[nsp2][N][254]	[nsp3][T][485]
435|1365	RS|NE	435	1365	2	[nsp2][N][255]	[nsp3][E][546]	[nsp2][N][254]	[nsp3][E][493]
435|1403	RA|NC	435	1403	2	[nsp2][N][255]	[nsp3][C][584]	[nsp2][N][254]	[nsp3][C][531]
435|1417	GA|NE	435	1417	2	[nsp2][N][255]	[nsp3][E][598]	[nsp2][N][254]	[nsp3][E][545]
435|1453	RI|NM	435	1453	2	[nsp2][N][255]	[nsp3][M][634]	[nsp2][N][254]	[nsp3][V][581]
435|1487	RN|NS	435	1487	2	[nsp2][N][255]	[nsp3][S][668]	[nsp2][N][254]	[nsp3][S][615]
435|1511	GF|NL	435	1511	2	[nsp2][N][255]	[nsp3][L][692]	[nsp2][N][254]	[nsp3][L][639]
435|1539	GT|NA	435	1539	2	[nsp2][N][255]	[nsp3][A][720]	[nsp2][N][254]	[nsp3][A][667]
435|1551	GS|NP	435	1551	2	[nsp2][N][255]	[nsp3][P][732]	[nsp2][N][254]	[nsp3][P][679]
435|1559	GV|NI	435	1559	2	[nsp2][N][255]	[nsp3][V][740]	[nsp2][N][254]	[nsp3][I][687]
435|1576	RT|NE	435	1576	2	[nsp2][N][255]	[nsp3][E][757]	[nsp2][N][254]	[nsp3][Q][704]
435|1597	GV|NI	435	1597	2	[nsp2][N][255]	[nsp3][V][778]	[nsp2][N][254]	[nsp3][T][724]
435|1598	RL|NE	435	1598	2	[nsp2][N][255]	[nsp3][E][779]	[nsp2][N][254]	[nsp3][T][725]
435|1601	RK|NL	435	1601	2	[nsp2][N][255]	[nsp3][L][782]	[nsp2][N][254]	[nsp3][L][728]
435|1607	RG|NP	435	1607	2	[nsp2][N][255]	[nsp3][P][788]	[nsp2][N][254]	[nsp3][T][734]
435|1610	RD|NK	435	1610	2	[nsp2][N][255]	[nsp3][K][791]	[nsp2][N][254]	[nsp3][N][737]
435|1620	RL|NV	435	1620	2	[nsp2][N][255]	[nsp3][V][801]	[nsp2][N][254]	[nsp3][V][747]
435|1638	GL|NI	435	1638	2	[nsp2][N][255]	[nsp3][I][819]	[nsp2][N][254]	[nsp3][V][765]
435|1684	RT|NS	435	1684	2	[nsp2][N][255]	[nsp3][S][865]	[nsp2][N][254]	[nsp3][V][811]
435|1734	RT|NV	435	1734	2	[nsp2][N][255]	[nsp3][V][915]	[nsp2][N][254]	[nsp3][A][861]
435|1799	RT|NS	435	1799	2	[nsp2][N][255]	[nsp3][S][980]	[nsp2][N][254]	[nsp3][S][925]
435|1806	RT|NV	435	1806	2	[nsp2][N][255]	[nsp3][V][987]	[nsp2][N][254]	[nsp3][V][932]
435|1834	GN|NE	435	1834	2	[nsp2][N][255]	[nsp3][E][1015]	[nsp2][N][254]	[nsp3][Q][960]
435|1869	RT|NE	435	1869	2	[nsp2][N][255]	[nsp3][E][1050]	[nsp2][N][254]	[nsp3][Q][995]
435|1870	RH|NY	435	1870	2	[nsp2][N][255]	[nsp3][Y][1051]	[nsp2][N][254]	[nsp3][Y][996]
435|1873	RE|NQ	435	1873	2	[nsp2][N][255]	[nsp3][Q][1054]	[nsp2][N][254]	[nsp3][K][999]
435|1927	RS|NT	435	1927	2	[nsp2][N][255]	[nsp3][T][1108]	[nsp2][N][254]	[nsp3][N][1053]
435|2001	RI|NM	435	2001	2	[nsp2][N][255]	[nsp3][M][1182]	[nsp2][N][254]	[nsp3][L][1126]
435|2002	RA|NT	435	2002	2	[nsp2][N][255]	[nsp3][T][1183]	[nsp2][N][254]	[nsp3][T][1127]
435|2035	RA|NS	435	2035	2	[nsp2][N][255]	[nsp3][S][1216]	[nsp2][N][254]	[nsp3][S][1160]
435|2053	RK|NQ	435	2053	2	[nsp2][N][255]	[nsp3][Q][1234]	[nsp2][N][254]	[nsp3][N][1178]
435|2054	GA|NT	435	2054	2	[nsp2][N][255]	[nsp3][A][1235]	[nsp2][N][254]	[nsp3][A][1179]
435|2056	GT|NN	435	2056	2	[nsp2][N][255]	[nsp3][N][1237]	[nsp2][N][254]	[nsp3][N][1181]
435|2060	GF|NY	435	2060	2	[nsp2][N][255]	[nsp3][Y][1241]	[nsp2][N][254]	[nsp3][Y][1185]
435|2076	RI|NV	435	2076	2	[nsp2][N][255]	[nsp3][V][1257]	[nsp2][N][254]	[nsp3][V][1201]
435|2102	RN|GQ	435	2102	2	[nsp2][N][255]	[nsp3][Q][1283]	[nsp2][N][254]	[nsp3][K][1227]
435|2141	RT|NV	435	2141	2	[nsp2][N][255]	[nsp3][V][1322]	[nsp2][N][254]	[nsp3][L][1266]
435|2157	RI|NV	435	2157	2	[nsp2][N][255]	[nsp3][V][1338]	[nsp2][N][254]	[nsp3][V][1282]
435|2179	GI|NL	435	2179	2	[nsp2][N][255]	[nsp3][L][1360]	[nsp2][N][254]	[nsp3][L][1304]
435|2180	RL|NA	435	2180	2	[nsp2][N][255]	[nsp3][A][1361]	[nsp2][N][254]	[nsp3][A][1305]
435|2208	GI|NV	435	2208	2	[nsp2][N][255]	[nsp3][V][1389]	[nsp2][N][254]	[nsp3][S][1333]
435|2212	RD|NN	435	2212	2	[nsp2][N][255]	[nsp3][N][1393]	[nsp2][N][254]	[nsp3][N][1337]
435|2213	RV|NC	435	2213	2	[nsp2][N][255]	[nsp3][C][1394]	[nsp2][N][254]	[nsp3][I][1338]
435|2217	GL|NC	435	2217	2	[nsp2][N][255]	[nsp3][C][1398]	[nsp2][N][254]	[nsp3][C][1342]
435|2218	GA|NV	435	2218	2	[nsp2][N][255]	[nsp3][V][1399]	[nsp2][N][254]	[nsp3][L][1343]
435|2224	RD|NN	435	2224	2	[nsp2][N][255]	[nsp3][N][1405]	[nsp2][N][254]	[nsp3][N][1349]
435|2242	RH|NS	435	2242	2	[nsp2][N][255]	[nsp3][S][1423]	[nsp2][N][254]	[nsp3][S][1367]
435|2283	RI|NL	435	2283	2	[nsp2][N][255]	[nsp3][L][1464]	[nsp2][N][254]	[nsp3][L][1408]
435|2286	RL|NI	435	2286	2	[nsp2][N][255]	[nsp3][I][1467]	[nsp2][N][254]	[nsp3][I][1411]
435|2309	RL|NV	435	2309	2	[nsp2][N][255]	[nsp3][V][1490]	[nsp2][N][254]	[nsp3][V][1434]
435|2314	RA|NL	435	2314	2	[nsp2][N][255]	[nsp3][L][1495]	[nsp2][N][254]	[nsp3][L][1439]
435|2316	RL|GA	435	2316	2	[nsp2][N][255]	[nsp3][A][1497]	[nsp2][N][254]	[nsp3][M][1441]
435|2322	RL|NG	435	2322	2	[nsp2][N][255]	[nsp3][G][1503]	[nsp2][N][254]	[nsp3][G][1447]
435|2337	RS|ND	435	2337	2	[nsp2][N][255]	[nsp3][D][1518]	[nsp2][N][254]	[nsp3][T][1462]
435|2409	RN|NG	435	2409	2	[nsp2][N][255]	[nsp3][G][1590]	[nsp2][N][254]	[nsp3][S][1534]
435|2517	GT|NA	435	2517	2	[nsp2][N][255]	[nsp3][A][1698]	[nsp2][N][254]	[nsp3][A][1642]
435|2614	RV|NS	435	2614	2	[nsp2][N][255]	[nsp3][S][1795]	[nsp2][N][254]	[nsp3][S][1738]
435|2657	RA|NS	435	2657	2	[nsp2][N][255]	[nsp3][S][1838]	[nsp2][N][254]	[nsp3][S][1781]
435|2693	RA|NS	435	2693	2	[nsp2][N][255]	[nsp3][S][1874]	[nsp2][N][254]	[nsp3][S][1817]
435|2835	GA|NV	435	2835	2	[nsp2][N][255]	[nsp4][V][14]	[nsp2][N][254]	[nsp4][V][13]
435|2837	RI|NL	435	2837	2	[nsp2][N][255]	[nsp4][L][16]	[nsp2][N][254]	[nsp4][L][15]
435|2838	RG|NL	435	2838	2	[nsp2][N][255]	[nsp4][L][17]	[nsp2][N][254]	[nsp4][V][16]
435|2840	RT|NV	435	2840	2	[nsp2][N][255]	[nsp4][V][19]	[nsp2][N][254]	[nsp4][L][18]
435|2843	RV|NA	435	2843	2	[nsp2][N][255]	[nsp4][A][22]	[nsp2][N][254]	[nsp4][A][21]
435|2845	GV|NF	435	2845	2	[nsp2][N][255]	[nsp4][V][24]	[nsp2][N][254]	[nsp4][I][23]
435|2848	RC|GI	435	2848	2	[nsp2][N][255]	[nsp4][I][27]	[nsp2][N][254]	[nsp4][L][26]
435|2849	GV|NI	435	2849	2	[nsp2][N][255]	[nsp4][I][28]	[nsp2][N][254]	[nsp4][I][27]
435|2854	GT|NS	435	2854	2	[nsp2][N][255]	[nsp4][T][33]	[nsp2][N][254]	[nsp4][V][32]
435|2881	RN|NS	435	2881	2	[nsp2][N][255]	[nsp4][S][60]	[nsp2][N][254]	[nsp4][S][59]
435|2905	GK|NR	435	2905	2	[nsp2][N][255]	[nsp4][R][84]	[nsp2][N][254]	[nsp4][T][83]
435|2989	RM|NV	435	2989	2	[nsp2][N][255]	[nsp4][V][168]	[nsp2][N][254]	[nsp4][V][167]
435|3006	RD|NE	435	3006	2	[nsp2][N][255]	[nsp4][E][185]	[nsp2][N][254]	[nsp4][S][184]
435|3025	RS|NN	435	3025	2	[nsp2][N][255]	[nsp4][N][204]	[nsp2][N][254]	[nsp4][N][203]
435|3111	RF|NI	435	3111	2	[nsp2][N][255]	[nsp4][I][290]	[nsp2][N][254]	[nsp4][I][289]
435|3139	RS|NA	435	3139	2	[nsp2][N][255]	[nsp4][A][318]	[nsp2][N][254]	[nsp4][F][317]
435|3156	RS|NA	435	3156	2	[nsp2][N][255]	[nsp4][A][335]	[nsp2][N][254]	[nsp4][V][334]
435|3158	RA|NS	435	3158	2	[nsp2][N][255]	[nsp4][S][337]	[nsp2][N][254]	[nsp4][S][336]
435|3167	RL|NF	435	3167	2	[nsp2][N][255]	[nsp4][F][346]	[nsp2][N][254]	[nsp4][I][345]
435|3204	RG|NV	435	3204	2	[nsp2][N][255]	[nsp4][V][383]	[nsp2][N][254]	[nsp4][I][382]
435|3208	RF|NS	435	3208	2	[nsp2][N][255]	[nsp4][S][387]	[nsp2][N][254]	[nsp4][S][386]
435|3635	RA|NV	435	3635	2	[nsp2][N][255]	[nsp6][V][7]	[nsp2][N][254]	[nsp6][I][7]
435|3683	RI|NC	435	3683	2	[nsp2][N][255]	[nsp6][C][55]	[nsp2][N][254]	[nsp6][F][55]
435|3711	RV|NM	435	3711	2	[nsp2][N][255]	[nsp6][M][83]	[nsp2][N][254]	[nsp6][M][83]
435|3774	RF|NI	435	3774	2	[nsp2][N][255]	[nsp6][I][146]	[nsp2][N][254]	[nsp6][L][146]
435|3790	RL|NI	435	3790	2	[nsp2][N][255]	[nsp6][I][162]	[nsp2][N][254]	[nsp6][I][162]
435|4179	RN|NP	435	4179	2	[nsp2][N][255]	[nsp8][P][178]	[nsp2][N][254]	[nsp8][P][178]
435|4181	RM|NL	435	4181	2	[nsp2][N][255]	[nsp8][L][180]	[nsp2][N][254]	[nsp8][L][180]
435|4247	RI|NH	435	4247	2	[nsp2][N][255]	[nsp9][H][48]	[nsp2][N][254]	[nsp9][L][48]
435|442	RA|NE	435	442	2	[nsp2][N][255]	[nsp2][D][262]	[nsp2][N][254]	[nsp2][E][261]
435|4493	RI|NV	435	4493	2	[nsp2][N][255]	[nsp12][V][42]	[nsp2][N][254]	[nsp12][V][42]
435|450	RS|ND	435	450	2	[nsp2][N][255]	[nsp2][D][270]	[nsp2][N][254]	[nsp2][N][269]
435|452	RR|NL	435	452	2	[nsp2][N][255]	[nsp2][L][272]	[nsp2][N][254]	[nsp2][L][271]
435|456	GS|NN	435	456	2	[nsp2][N][255]	[nsp2][N][276]	[nsp2][N][254]	[nsp2][Q][275]
435|4676	RA|NV	435	4676	2	[nsp2][N][255]	[nsp12][V][225]	[nsp2][N][254]	[nsp12][T][225]
435|4716	RH|NL	435	4716	2	[nsp2][N][255]	[nsp12][L][265]	[nsp2][N][254]	[nsp12][Y][265]
435|492	GI|NV	435	492	2	[nsp2][N][255]	[nsp2][V][312]	[nsp2][N][254]	[nsp2][V][311]
435|494	GS|NG	435	494	2	[nsp2][N][255]	[nsp2][G][314]	[nsp2][N][254]	[nsp2][G][313]
435|497	RF|NY	435	497	2	[nsp2][N][255]	[nsp2][Y][317]	[nsp2][N][254]	[nsp2][Y][316]
435|5190	RI|NH	435	5190	2	[nsp2][N][255]	[nsp12][H][739]	[nsp2][N][254]	[nsp12][T][739]
435|527	RS|NQ	435	527	2	[nsp2][N][255]	[nsp2][Q][347]	[nsp2][N][254]	[nsp2][Q][346]
435|530	GV|NI	435	530	2	[nsp2][N][255]	[nsp2][I][350]	[nsp2][N][254]	[nsp2][I][349]
435|550	GA|NS	435	550	2	[nsp2][N][255]	[nsp2][S][370]	[nsp2][N][254]	[nsp2][S][369]
435|573	RS|NG	435	573	2	[nsp2][N][255]	[nsp2][G][393]	[nsp2][N][254]	[nsp2][G][392]
435|5842	RE|ND	435	5842	2	[nsp2][N][255]	[nsp13][D][459]	[nsp2][N][254]	[nsp13][D][458]
435|6001	RN|NT	435	6001	2	[nsp2][N][255]	[nsp14][T][16]	[nsp2][N][254]	[nsp14][T][16]
435|611	RN|GS	435	611	2	[nsp2][N][255]	[nsp2][S][431]	[nsp2][N][254]	[nsp2][S][430]
435|620	RM|NT	435	620	2	[nsp2][N][255]	[nsp2][T][440]	[nsp2][N][254]	[nsp2][T][439]
435|626	GR|NK	435	626	2	[nsp2][N][255]	[nsp2][K][446]	[nsp2][N][254]	[nsp2][K][445]
435|628	GI|NV	435	628	2	[nsp2][N][255]	[nsp2][V][448]	[nsp2][N][254]	[nsp2][V][447]
435|6292	GS|NA	435	6292	2	[nsp2][N][255]	[nsp14][A][307]	[nsp2][N][254]	[nsp14][A][307]
435|630	RN|NT	435	630	2	[nsp2][N][255]	[nsp2][T][450]	[nsp2][N][254]	[nsp2][D][449]
435|635	RS|NK	435	635	2	[nsp2][N][255]	[nsp2][K][455]	[nsp2][N][254]	[nsp2][K][454]
435|650	RF|NL	435	650	2	[nsp2][N][255]	[nsp2][L][470]	[nsp2][N][254]	[nsp2][V][469]
435|655	RQ|NT	435	655	2	[nsp2][N][255]	[nsp2][T][475]	[nsp2][N][254]	[nsp2][T][474]
435|6626	RP|NS	435	6626	2	[nsp2][N][255]	[nsp15][S][114]	[nsp2][N][254]	[nsp15][T][114]
435|6711	RT|ND	435	6711	2	[nsp2][N][255]	[nsp15][D][199]	[nsp2][N][254]	[nsp15][N][199]
435|6723	RN|NT	435	6723	2	[nsp2][N][255]	[nsp15][T][211]	[nsp2][N][254]	[nsp15][I][211]
435|6735	RH|NQ	435	6735	2	[nsp2][N][255]	[nsp15][Q][223]	[nsp2][N][254]	[nsp15][E][223]
435|674	GD|NE	435	674	2	[nsp2][N][255]	[nsp2][E][494]	[nsp2][N][254]	[nsp2][E][493]
435|6767	RT|NA	435	6767	2	[nsp2][N][255]	[nsp15][A][255]	[nsp2][N][254]	[nsp15][A][255]
435|6771	RM|NQ	435	6771	2	[nsp2][N][255]	[nsp15][Q][259]	[nsp2][N][254]	[nsp15][K][259]
435|6776	RV|NK	435	6776	2	[nsp2][N][255]	[nsp15][K][264]	[nsp2][N][254]	[nsp15][E][264]
435|681	RA|GD	435	681	2	[nsp2][N][255]	[nsp2][D][501]	[nsp2][N][254]	[nsp2][K][500]
435|6999	RC|NK	435	6999	2	[nsp2][N][255]	[nsp16][K][141]	[nsp2][N][254]	[nsp16][K][141]
435|700	RR|NK	435	700	2	[nsp2][N][255]	[nsp2][K][520]	[nsp2][N][254]	[nsp2][K][519]
435|7067	GA|NV	435	7067	2	[nsp2][N][255]	[nsp16][V][209]	[nsp2][N][254]	[nsp16][C][209]
435|7073	RQ|NP	435	7073	2	[nsp2][N][255]	[nsp16][P][215]	[nsp2][N][254]	[nsp16][P][215]
435|7074	RC|NK	435	7074	2	[nsp2][N][255]	[nsp16][K][216]	[nsp2][N][254]	[nsp16][R][216]
435|7123	RS|NN	435	7123	2	[nsp2][N][255]	[nsp16][N][265]	[nsp2][N][254]	[nsp16][G][265]
435|7156	RV|NN	435	7156	2	[nsp2][N][255]	[nsp16][N][298]	[nsp2][N][254]	[nsp16][N][298]
435|7177	RQ|NA	435	7177	2	[nsp2][N][255]	[Spike][A][21]	[nsp2][N][254]	[Spike][V][11]
435|7182	RN|NG	435	7182	2	[nsp2][N][255]	[Spike][G][26]	[nsp2][N][254]	[Spike][V][16]
435|7187	RL|NK	435	7187	2	[nsp2][N][255]	[Spike][K][31]	[nsp2][N][254]	[Spike][R][21]
435|7189	RN|NQ	435	7189	2	[nsp2][N][255]	[Spike][Q][33]	[nsp2][N][254]	[Spike][Q][23]
435|7196	RY|NS	435	7196	2	[nsp2][N][255]	[Spike][S][40]	[nsp2][N][254]	[Spike][N][30]
435|7209	RN|NF	435	7209	2	[nsp2][N][255]	[Spike][F][53]	[nsp2][N][254]	[Spike][F][43]
435|7215	RI|NH	435	7215	2	[nsp2][N][255]	[Spike][H][59]	[nsp2][N][254]	[Spike][H][49]
435|7217	RF|NT	435	7217	2	[nsp2][N][255]	[Spike][T][61]	[nsp2][N][254]	[Spike][T][51]
435|7218	RN|NQ	435	7218	2	[nsp2][N][255]	[Spike][Q][62]	[nsp2][N][254]	[Spike][Q][52]
435|7233	GT|NS	435	7233	2	[nsp2][N][255]	[Spike][S][77]	[nsp2][N][254]	[Spike][A][67]
435|7238	RT|GZ	435	7238	2	[nsp2][N][255]	[Spike][D][82]	[nsp2][N][254]	[Spike][G][72]
435|7247	RV|NN	435	7247	2	[nsp2][N][255]	[Spike][N][91]	[nsp2][N][254]	[Spike][N][81]
435|7248	RF|NP	435	7248	2	[nsp2][N][255]	[Spike][P][92]	[nsp2][N][254]	[Spike][P][82]
435|7250	RE|NL	435	7250	2	[nsp2][N][255]	[Spike][L][94]	[nsp2][N][254]	[Spike][L][84]
435|7253	RL|NG	435	7253	2	[nsp2][N][255]	[Spike][G][97]	[nsp2][N][254]	[Spike][N][87]
435|7267	RL|NI	435	7267	2	[nsp2][N][255]	[Spike][I][111]	[nsp2][N][254]	[Spike][I][101]
435|7271	GV|NI	435	7271	2	[nsp2][N][255]	[Spike][I][115]	[nsp2][N][254]	[Spike][I][105]
435|7279	GK|NT	435	7279	2	[nsp2][N][255]	[Spike][T][123]	[nsp2][N][254]	[Spike][K][113]
435|728	RA|NL	435	728	2	[nsp2][N][255]	[nsp2][L][548]	[nsp2][N][254]	[nsp2][T][547]
435|7280	GS|NT	435	7280	2	[nsp2][N][255]	[Spike][T][124]	[nsp2][N][254]	[Spike][T][114]
435|7283	GV|NA	435	7283	2	[nsp2][N][255]	[Spike][A][127]	[nsp2][N][254]	[Spike][L][117]
435|7285	RF|NI	435	7285	2	[nsp2][N][255]	[Spike][I][129]	[nsp2][N][254]	[Spike][I][119]
435|7286	RY|NV	435	7286	2	[nsp2][N][255]	[Spike][V][130]	[nsp2][N][254]	[Spike][V][120]
435|7296	GA|NV	435	7296	2	[nsp2][N][255]	[Spike][V][140]	[nsp2][N][254]	[Spike][V][130]
435|7303	RL|GD	435	7303	2	[nsp2][N][255]	[Spike][K][147]	[nsp2][N][254]	[Spike][N][137]
435|7304	RV|GN	435	7304	2	[nsp2][N][255]	[Spike][E][148]	[nsp2][N][254]	[Spike][D][138]
435|7308	RH|NT	435	7308	2	[nsp2][N][255]	[Spike][T][152]	[nsp2][N][254]	[Spike][G][142]
435|7309	RA|NV	435	7309	2	[nsp2][N][255]	[Spike][V][153]	[nsp2][N][254]	[Spike][V][143]
435|7329	GF|NY	435	7329	2	[nsp2][N][255]	[Spike][Y][173]	[nsp2][N][254]	[Spike][Y][160]
435|7331	GN|NS	435	7331	2	[nsp2][N][255]	[Spike][S][175]	[nsp2][N][254]	[Spike][S][162]
435|7332	RK|NA	435	7332	2	[nsp2][N][255]	[Spike][A][176]	[nsp2][N][254]	[Spike][A][163]
435|7338	RT|ND	435	7338	2	[nsp2][N][255]	[Spike][D][182]	[nsp2][N][254]	[Spike][E][169]
435|7350	RI|GE	435	7350	2	[nsp2][N][255]	[Spike][P][194]	[nsp2][N][254]	[Spike][G][181]
435|7354	RS|NG	435	7354	2	[nsp2][N][255]	[Spike][G][198]	[nsp2][N][254]	[Spike][G][184]
435|7357	RD|NZ	435	7357	2	[nsp2][N][255]	[Spike][Z][201]	[nsp2][N][254]	[Spike][-][184]
435|7369	RY|NN	435	7369	2	[nsp2][N][255]	[Spike][N][213]	[nsp2][N][254]	[Spike][N][196]
435|7389	RQ|NL	435	7389	2	[nsp2][N][255]	[Spike][L][233]	[nsp2][N][254]	[Spike][L][212]
435|7396	RS|NG	435	7396	2	[nsp2][N][255]	[Spike][G][240]	[nsp2][N][254]	[Spike][G][219]
435|7398	GN|NS	435	7398	2	[nsp2][N][255]	[Spike][S][242]	[nsp2][N][254]	[Spike][S][221]
435|7404	RG|GF	435	7404	2	[nsp2][N][255]	[Spike][L][248]	[nsp2][N][254]	[Spike][V][227]
435|7423	RY|NS	435	7423	2	[nsp2][N][255]	[Spike][S][267]	[nsp2][N][254]	[Spike][R][246]
435|7433	RT|NS	435	7433	2	[nsp2][N][255]	[Spike][S][277]	[nsp2][N][254]	[Spike][S][256]
435|7435	RT|NF	435	7435	2	[nsp2][N][255]	[Spike][F][279]	[nsp2][N][254]	[Spike][W][258]
435|7436	RK|GG	435	7436	2	[nsp2][N][255]	[Spike][L][280]	[nsp2][N][254]	[Spike][T][259]
435|7438	GS|NE	435	7438	2	[nsp2][N][255]	[Spike][E][282]	[nsp2][N][254]	[Spike][G][261]
435|7442	RS|NA	435	7442	2	[nsp2][N][255]	[Spike][A][286]	[nsp2][N][254]	[Spike][A][264]
435|7445	RY|NV	435	7445	2	[nsp2][N][255]	[Spike][V][289]	[nsp2][N][254]	[Spike][V][267]
435|7449	RR|NK	435	7449	2	[nsp2][N][255]	[Spike][K][293]	[nsp2][N][254]	[Spike][Q][271]
435|7451	RI|GT	435	7451	2	[nsp2][N][255]	[Spike][S][295]	[nsp2][N][254]	[Spike][R][273]
435|746	RA|ND	435	746	2	[nsp2][N][255]	[nsp2][D][566]	[nsp2][N][254]	[nsp2][E][565]
435|7480	GS|NT	435	7480	2	[nsp2][N][255]	[Spike][T][324]	[nsp2][N][254]	[Spike][T][302]
435|7484	RV|NF	435	7484	2	[nsp2][N][255]	[Spike][F][328]	[nsp2][N][254]	[Spike][F][306]
435|7486	GI|NV	435	7486	2	[nsp2][N][255]	[Spike][V][330]	[nsp2][N][254]	[Spike][V][308]
435|7517	RS|ND	435	7517	2	[nsp2][N][255]	[Spike][D][361]	[nsp2][N][254]	[Spike][G][339]
435|7518	GE|NK	435	7518	2	[nsp2][N][255]	[Spike][K][362]	[nsp2][N][254]	[Spike][E][340]
435|7532	RT|NE	435	7532	2	[nsp2][N][255]	[Spike][E][376]	[nsp2][N][254]	[Spike][N][354]
435|754	RA|NS	435	754	2	[nsp2][N][255]	[nsp2][S][574]	[nsp2][N][254]	[nsp2][T][573]
435|7558	RR|NK	435	7558	2	[nsp2][N][255]	[Spike][K][402]	[nsp2][N][254]	[Spike][K][378]
435|7564	GA|NP	435	7564	2	[nsp2][N][255]	[Spike][P][408]	[nsp2][N][254]	[Spike][P][384]
435|7573	GS|NT	435	7573	2	[nsp2][N][255]	[Spike][T][417]	[nsp2][N][254]	[Spike][T][393]
435|7583	GK|NR	435	7583	2	[nsp2][N][255]	[Spike][R][427]	[nsp2][N][254]	[Spike][R][403]
435|7586	GD|NE	435	7586	2	[nsp2][N][255]	[Spike][E][430]	[nsp2][N][254]	[Spike][E][406]
435|7614	GL|NI	435	7614	2	[nsp2][N][255]	[Spike][I][458]	[nsp2][N][254]	[Spike][I][434]
435|7619	RK|NA	435	7619	2	[nsp2][N][255]	[Spike][A][463]	[nsp2][N][254]	[Spike][N][439]
435|7620	RA|NK	435	7620	2	[nsp2][N][255]	[Spike][K][464]	[nsp2][N][254]	[Spike][N][440]
435|7624	RN|NG	435	7624	2	[nsp2][N][255]	[Spike][G][468]	[nsp2][N][254]	[Spike][K][444]
435|7627	GG|NZ	435	7627	2	[nsp2][N][255]	[Spike][W][471]	[nsp2][N][254]	[Spike][G][447]
435|7628	GN|NZ	435	7628	2	[nsp2][N][255]	[Spike][W][472]	[nsp2][N][254]	[Spike][N][448]
435|7642	RL|NK	435	7642	2	[nsp2][N][255]	[Spike][K][486]	[nsp2][N][254]	[Spike][K][462]
435|7648	RV|NL	435	7648	2	[nsp2][N][255]	[Spike][L][492]	[nsp2][N][254]	[Spike][I][468]
435|7650	GN|NS	435	7650	2	[nsp2][N][255]	[Spike][S][494]	[nsp2][N][254]	[Spike][T][470]
435|7655	GP|NZ	435	7655	2	[nsp2][N][255]	[Spike][W][499]	[nsp2][N][254]	[Spike][A][475]
435|7658	RN|NZ	435	7658	2	[nsp2][N][255]	[Spike][W][502]	[nsp2][N][254]	[Spike][T][478]
435|7659	RD|NZ	435	7659	2	[nsp2][N][255]	[Spike][W][503]	[nsp2][N][254]	[Spike][P][479]
435|7660	RG|NZ	435	7660	2	[nsp2][N][255]	[Spike][W][504]	[nsp2][N][254]	[Spike][C][480]
435|7661	RC|NZ	435	7661	2	[nsp2][N][255]	[Spike][W][505]	[nsp2][N][254]	[Spike][N][481]
435|7662	RN|NZ	435	7662	2	[nsp2][N][255]	[Spike][W][506]	[nsp2][N][254]	[Spike][G][482]
435|7665	RE|NZ	435	7665	2	[nsp2][N][255]	[Spike][W][509]	[nsp2][N][254]	[Spike][G][485]
435|7673	RL|NS	435	7673	2	[nsp2][N][255]	[Spike][S][517]	[nsp2][N][254]	[Spike][Q][493]
435|7674	RK|NT	435	7674	2	[nsp2][N][255]	[Spike][T][518]	[nsp2][N][254]	[Spike][S][494]
435|7680	GT|NP	435	7680	2	[nsp2][N][255]	[Spike][P][524]	[nsp2][N][254]	[Spike][P][499]
435|7681	GT|NN	435	7681	2	[nsp2][N][255]	[Spike][N][525]	[nsp2][N][254]	[Spike][T][500]
435|7683	RS|NP	435	7683	2	[nsp2][N][255]	[Spike][P][527]	[nsp2][N][254]	[Spike][G][502]
435|7684	RQ|NV	435	7684	2	[nsp2][N][255]	[Spike][V][528]	[nsp2][N][254]	[Spike][V][503]
435|7710	RR|NL	435	7710	2	[nsp2][N][255]	[Spike][L][554]	[nsp2][N][254]	[Spike][K][529]
435|7750	RN|GV	435	7750	2	[nsp2][N][255]	[Spike][T][594]	[nsp2][N][254]	[Spike][I][569]
435|7754	RV|NT	435	7754	2	[nsp2][N][255]	[Spike][T][598]	[nsp2][N][254]	[Spike][T][573]
435|7761	RP|NQ	435	7761	2	[nsp2][N][255]	[Spike][Q][605]	[nsp2][N][254]	[Spike][Q][580]
435|7764	RA|NE	435	7764	2	[nsp2][N][255]	[Spike][E][608]	[nsp2][N][254]	[Spike][E][583]
435|777	RN|NG	435	777	2	[nsp2][N][255]	[nsp2][G][597]	[nsp2][N][254]	[nsp2][A][596]
435|7807	RL|NA	435	7807	2	[nsp2][N][255]	[Spike][A][651]	[nsp2][N][254]	[Spike][A][626]
435|7808	RN|ND	435	7808	2	[nsp2][N][255]	[Spike][D][652]	[nsp2][N][254]	[Spike][D][627]
435|7809	RD|NQ	435	7809	2	[nsp2][N][255]	[Spike][Q][653]	[nsp2][N][254]	[Spike][Q][628]
435|7810	RY|NL	435	7810	2	[nsp2][N][255]	[Spike][L][654]	[nsp2][N][254]	[Spike][L][629]
435|7811	RN|NT	435	7811	2	[nsp2][N][255]	[Spike][T][655]	[nsp2][N][254]	[Spike][T][630]
435|7812	RV|NP	435	7812	2	[nsp2][N][255]	[Spike][P][656]	[nsp2][N][254]	[Spike][P][631]
435|7824	RS|NN	435	7824	2	[nsp2][N][255]	[Spike][N][668]	[nsp2][N][254]	[Spike][N][641]
435|7825	RR|NV	435	7825	2	[nsp2][N][255]	[Spike][V][669]	[nsp2][N][254]	[Spike][V][642]
435|7840	GD|NN	435	7840	2	[nsp2][N][255]	[Spike][N][684]	[nsp2][N][254]	[Spike][N][657]
435|7858	RT|NH	435	7858	2	[nsp2][N][255]	[Spike][H][702]	[nsp2][N][254]	[Spike][Q][675]
435|7862	RZ|GS	435	7862	2	[nsp2][N][255]	[Spike][V][706]	[nsp2][N][254]	[Spike][N][679]
435|7863	RZ|NL	435	7863	2	[nsp2][N][255]	[Spike][L][707]	[nsp2][N][254]	[Spike][S][680]
435|7869	RT|NS	435	7869	2	[nsp2][N][255]	[Spike][S][713]	[nsp2][N][254]	[Spike][S][686]
435|7871	RS|NT	435	7871	2	[nsp2][N][255]	[Spike][T][715]	[nsp2][N][254]	[Spike][V][687]
435|7872	GS|NG	435	7872	2	[nsp2][N][255]	[Spike][G][716]	[nsp2][N][254]	[Spike][A][688]
435|7873	RT|NQ	435	7873	2	[nsp2][N][255]	[Spike][Q][717]	[nsp2][N][254]	[Spike][S][689]
435|7874	RP|NK	435	7874	2	[nsp2][N][255]	[Spike][K][718]	[nsp2][N][254]	[Spike][Q][690]
435|7877	RF|NV	435	7877	2	[nsp2][N][255]	[Spike][V][721]	[nsp2][N][254]	[Spike][I][693]
435|7887	GS|NN	435	7887	2	[nsp2][N][255]	[Spike][N][731]	[nsp2][N][254]	[Spike][N][703]
435|7895	GT|NS	435	7895	2	[nsp2][N][255]	[Spike][S][739]	[nsp2][N][254]	[Spike][S][711]
435|7906	GI|NV	435	7906	2	[nsp2][N][255]	[Spike][V][750]	[nsp2][N][254]	[Spike][V][722]
435|7923	GN|NT	435	7923	2	[nsp2][N][255]	[Spike][T][767]	[nsp2][N][254]	[Spike][T][739]
435|7934	GA|NS	435	7934	2	[nsp2][N][255]	[Spike][S][778]	[nsp2][N][254]	[Spike][S][750]
435|794	GI|NL	435	794	2	[nsp2][N][255]	[nsp2][I][614]	[nsp2][N][254]	[nsp2][I][613]
435|7945	RE|NT	435	7945	2	[nsp2][N][255]	[Spike][T][789]	[nsp2][N][254]	[Spike][T][761]
435|7952	RA|NT	435	7952	2	[nsp2][N][255]	[Spike][T][796]	[nsp2][N][254]	[Spike][T][768]
435|7960	GR|NK	435	7960	2	[nsp2][N][255]	[Spike][K][804]	[nsp2][N][254]	[Spike][K][776]
435|7963	GR|NQ	435	7963	2	[nsp2][N][255]	[Spike][Q][807]	[nsp2][N][254]	[Spike][Q][779]
435|7971	RA|NQ	435	7971	2	[nsp2][N][255]	[Spike][Q][815]	[nsp2][N][254]	[Spike][Q][787]
435|7979	RT|NK	435	7979	2	[nsp2][N][255]	[Spike][K][823]	[nsp2][N][254]	[Spike][K][795]
435|7994	RG|NS	435	7994	2	[nsp2][N][255]	[Spike][S][838]	[nsp2][N][254]	[Spike][S][810]
435|8029	GN|NS	435	8029	2	[nsp2][N][255]	[Spike][S][873]	[nsp2][N][254]	[Spike][A][845]
435|8063	RG|NS	435	8063	2	[nsp2][N][255]	[Spike][S][907]	[nsp2][N][254]	[Spike][A][879]
435|8106	GQ|NL	435	8106	2	[nsp2][N][255]	[Spike][Q][950]	[nsp2][N][254]	[Spike][L][922]
435|8113	GK|NS	435	8113	2	[nsp2][N][255]	[Spike][K][957]	[nsp2][N][254]	[Spike][S][929]
435|8116	GS|NG	435	8116	2	[nsp2][N][255]	[Spike][G][960]	[nsp2][N][254]	[Spike][G][932]
435|8117	GQ|NK	435	8117	2	[nsp2][N][255]	[Spike][Q][961]	[nsp2][N][254]	[Spike][K][933]
435|8120	RS|NE	435	8120	2	[nsp2][N][255]	[Spike][E][964]	[nsp2][N][254]	[Spike][D][936]
435|8126	GS|NA	435	8126	2	[nsp2][N][255]	[Spike][A][970]	[nsp2][N][254]	[Spike][A][942]
435|8127	GT|NS	435	8127	2	[nsp2][N][255]	[Spike][T][971]	[nsp2][N][254]	[Spike][S][943]
435|813	RL|NV	435	813	2	[nsp2][N][255]	[nsp2][V][633]	[nsp2][N][254]	[nsp2][T][632]
435|8239	GA|NS	435	8239	2	[nsp2][N][255]	[Spike][A][1083]	[nsp2][N][254]	[Spike][S][1055]
435|8284	RG|NT	435	8284	2	[nsp2][N][255]	[Spike][T][1128]	[nsp2][N][254]	[Spike][T][1100]
435|8294	GF|NY	435	8294	2	[nsp2][N][255]	[Spike][Y][1138]	[nsp2][N][254]	[Spike][Y][1110]
435|8302	RE|ND	435	8302	2	[nsp2][N][255]	[Spike][D][1146]	[nsp2][N][254]	[Spike][D][1118]
435|8306	RM|NV	435	8306	2	[nsp2][N][255]	[Spike][V][1150]	[nsp2][N][254]	[Spike][V][1122]
435|8348	RL|NV	435	8348	2	[nsp2][N][255]	[Spike][V][1192]	[nsp2][N][254]	[Spike][V][1164]
435|8364	RN|NQ	435	8364	2	[nsp2][N][255]	[Spike][Q][1208]	[nsp2][N][254]	[Spike][Q][1180]
435|8369	RK|NR	435	8369	2	[nsp2][N][255]	[Spike][R][1213]	[nsp2][N][254]	[Spike][R][1185]
435|8375	RQ|NK	435	8375	2	[nsp2][N][255]	[Spike][K][1219]	[nsp2][N][254]	[Spike][K][1191]
435|840	RT|NN	435	840	2	[nsp2][N][255]	[nsp3][N][21]	[nsp2][N][254]	[nsp3][S][20]
435|8415	RS|NT	435	8415	2	[nsp2][N][255]	[Spike][T][1259]	[nsp2][N][254]	[Spike][T][1231]
435|842	GR|NK	435	842	2	[nsp2][N][255]	[nsp3][K][23]	[nsp2][N][254]	[nsp3][N][22]
435|8450	RQ|NK	435	8450	2	[nsp2][N][255]	[Spike][K][1294]	[nsp2][N][254]	[Spike][K][1266]
435|8460	RF|NL	435	8460	2	[nsp2][N][255]	[3a][L][3]	[nsp2][N][254]	[3a][L][3]
435|8463	RK|NS	435	8463	2	[nsp2][N][255]	[3a][S][6]	[nsp2][N][254]	[3a][R][6]
435|8473	RS|GQ	435	8473	2	[nsp2][N][255]	[3a][Q][16]	[nsp2][N][254]	[3a][K][16]
435|8474	RK|NP	435	8474	2	[nsp2][N][255]	[3a][P][17]	[nsp2][N][254]	[3a][Q][17]
435|8476	RN|NK	435	8476	2	[nsp2][N][255]	[3a][K][19]	[nsp2][N][254]	[3a][E][19]
435|8478	GD|NE	435	8478	2	[nsp2][N][255]	[3a][E][21]	[nsp2][N][254]	[3a][K][21]
435|8480	RV|NA	435	8480	2	[nsp2][N][255]	[3a][A][23]	[nsp2][N][254]	[3a][A][23]
435|8482	RS|NP	435	8482	2	[nsp2][N][255]	[3a][P][25]	[nsp2][N][254]	[3a][P][25]
435|8512	GF|NL	435	8512	2	[nsp2][N][255]	[3a][L][55]	[nsp2][N][254]	[3a][L][52]
435|8520	GT|NS	435	8520	2	[nsp2][N][255]	[3a][S][63]	[nsp2][N][254]	[3a][S][60]
435|8528	RM|NR	435	8528	2	[nsp2][N][255]	[3a][R][71]	[nsp2][N][254]	[3a][R][68]
435|8534	RL|NY	435	8534	2	[nsp2][N][255]	[3a][Y][77]	[nsp2][N][254]	[3a][S][74]
435|8538	RN|NQ	435	8538	2	[nsp2][N][255]	[3a][Q][81]	[nsp2][N][254]	[3a][H][78]
435|8540	GI|NV	435	8540	2	[nsp2][N][255]	[3a][V][83]	[nsp2][N][254]	[3a][V][80]
435|8542	RA|NN	435	8542	2	[nsp2][N][255]	[3a][N][85]	[nsp2][N][254]	[3a][N][82]
435|8564	RY|NQ	435	8564	2	[nsp2][N][255]	[3a][Q][107]	[nsp2][N][254]	[3a][P][104]
435|8577	GC|NI	435	8577	2	[nsp2][N][255]	[3a][I][120]	[nsp2][N][254]	[3a][S][117]
435|8578	GI|NV	435	8578	2	[nsp2][N][255]	[3a][V][121]	[nsp2][N][254]	[3a][I][118]
435|8580	GA|NF	435	8580	2	[nsp2][N][255]	[3a][F][123]	[nsp2][N][254]	[3a][F][120]
435|8581	RA|NC	435	8581	2	[nsp2][N][255]	[3a][C][124]	[nsp2][N][254]	[3a][V][121]
435|8585	RC|NM	435	8585	2	[nsp2][N][255]	[3a][M][128]	[nsp2][N][254]	[3a][M][125]
435|8594	GK|NR	435	8594	2	[nsp2][N][255]	[3a][R][137]	[nsp2][N][254]	[3a][R][134]
435|8612	GH|NN	435	8612	2	[nsp2][N][255]	[3a][N][155]	[nsp2][N][254]	[3a][N][152]
435|8614	RC|NY	435	8614	2	[nsp2][N][255]	[3a][Y][157]	[nsp2][N][254]	[3a][Y][154]
435|8629	GV|NI	435	8629	2	[nsp2][N][255]	[3a][I][172]	[nsp2][N][254]	[3a][I][169]
435|8631	GA|NS	435	8631	2	[nsp2][N][255]	[3a][S][174]	[nsp2][N][254]	[3a][S][171]
435|8635	GI|NT	435	8635	2	[nsp2][N][255]	[3a][T][178]	[nsp2][N][254]	[3a][T][175]
435|8636	RG|GS	435	8636	2	[nsp2][N][255]	[3a][S][179]	[nsp2][N][254]	[3a][T][176]
435|8637	RZ|GT	435	8637	2	[nsp2][N][255]	[3a][T][180]	[nsp2][N][254]	[3a][S][177]
435|8652	RA|ND	435	8652	2	[nsp2][N][255]	[3a][D][195]	[nsp2][N][254]	[3a][K][192]
435|8663	GV|NI	435	8663	2	[nsp2][N][255]	[3a][I][206]	[nsp2][N][254]	[3a][L][203]
435|8686	RD|NE	435	8686	2	[nsp2][N][255]	[3a][E][229]	[nsp2][N][254]	[3a][E][226]
435|8688	RH|NA	435	8688	2	[nsp2][N][255]	[3a][A][231]	[nsp2][N][254]	[3a][V][228]
435|8693	GF|NY	435	8693	2	[nsp2][N][255]	[3a][Y][236]	[nsp2][N][254]	[3a][Y][233]
435|8697	RZ|NV	435	8697	2	[nsp2][N][255]	[3a][V][240]	[nsp2][N][254]	[3a][V][237]
435|8702	RT|GP	435	8702	2	[nsp2][N][255]	[3a][V][245]	[nsp2][N][254]	[3a][E][241]
435|8804	RP|NS	435	8804	2	[nsp2][N][255]	[envelope][S][68]	[nsp2][N][254]	[envelope][S][68]
435|8816	RZ|ND	435	8816	2	[nsp2][N][255]	[membrane][D][4]	[nsp2][N][254]	[membrane][S][4]
435|888	RL|NV	435	888	2	[nsp2][N][255]	[nsp3][V][69]	[nsp2][N][254]	[nsp3][V][68]
435|894	GN|NP	435	894	2	[nsp2][N][255]	[nsp3][P][75]	[nsp2][N][254]	[nsp3][P][74]
435|8942	GV|NL	435	8942	2	[nsp2][N][255]	[membrane][L][130]	[nsp2][N][254]	[membrane][L][129]
435|8968	RP|NS	435	8968	2	[nsp2][N][255]	[membrane][S][156]	[nsp2][N][254]	[membrane][H][155]
435|9024	GA|NS	435	9024	2	[nsp2][N][255]	[membrane][S][212]	[nsp2][N][254]	[membrane][S][211]
435|9041	RZ|NP	435	9041	2	[nsp2][N][255]	[nucleocapsid][P][6]	[nsp2][N][254]	[nucleocapsid][P][6]
435|9045	RZ|NQ	435	9045	2	[nsp2][N][255]	[nucleocapsid][Q][10]	[nsp2][N][254]	[nucleocapsid][Q][9]
435|9069	GN|NS	435	9069	2	[nsp2][N][255]	[nucleocapsid][S][34]	[nsp2][N][254]	[nucleocapsid][S][33]
435|9116	GP|NK	435	9116	2	[nsp2][N][255]	[nucleocapsid][K][81]	[nsp2][N][254]	[nucleocapsid][P][80]
435|9158	RT|NP	435	9158	2	[nsp2][N][255]	[nucleocapsid][P][123]	[nsp2][N][254]	[nucleocapsid][P][122]
435|9193	GT|NI	435	9193	2	[nsp2][N][255]	[nucleocapsid][I][158]	[nsp2][N][254]	[nucleocapsid][I][157]
435|9258	RI|NL	435	9258	2	[nsp2][N][255]	[nucleocapsid][L][223]	[nsp2][N][254]	[nucleocapsid][L][221]
435|9280	RP|NG	435	9280	2	[nsp2][N][255]	[nucleocapsid][G][245]	[nsp2][N][254]	[nucleocapsid][G][243]
435|930	RS|ND	435	930	2	[nsp2][N][255]	[nsp3][D][111]	[nsp2][N][254]	[nsp3][D][110]
435|9327	GD|NE	435	9327	2	[nsp2][N][255]	[nucleocapsid][E][292]	[nsp2][N][254]	[nucleocapsid][E][290]
435|9364	RQ|NS	435	9364	2	[nsp2][N][255]	[nucleocapsid][S][329]	[nsp2][N][254]	[nucleocapsid][S][327]
435|940	GE|ND	435	940	2	[nsp2][N][255]	[nsp3][D][121]	[nsp2][N][254]	[nsp3][C][118]
435|9412	RQ|NK	435	9412	2	[nsp2][N][255]	[nucleocapsid][K][377]	[nsp2][N][254]	[nucleocapsid][K][375]
435|942	RA|NE	435	942	2	[nsp2][N][255]	[nsp3][E][123]	[nsp2][N][254]	[nsp3][E][120]
435|948	RQ|NT	435	948	2	[nsp2][N][255]	[nsp3][T][129]	[nsp2][N][254]	[nsp3][S][126]
435|962	RR|NL	435	962	2	[nsp2][N][255]	[nsp3][L][143]	[nsp2][N][254]	[nsp3][K][140]
435|963	RT|NP	435	963	2	[nsp2][N][255]	[nsp3][P][144]	[nsp2][N][254]	[nsp3][P][141]
435|964	RM|NL	435	964	2	[nsp2][N][255]	[nsp3][L][145]	[nsp2][N][254]	[nsp3][L][142]
435|988	RF|NE	435	988	2	[nsp2][N][255]	[nsp3][E][169]	[nsp2][N][254]	[nsp3][E][155]
435|989	RV|NE	435	989	2	[nsp2][N][255]	[nsp3][E][170]	[nsp2][N][254]	[nsp3][E][156]
435|996	GG|ND	435	996	2	[nsp2][N][255]	[nsp3][D][177]	[nsp2][N][254]	[nsp3][D][163]
439|1000	VQ|IE	439	1000	2	[nsp2][I][259]	[nsp3][E][181]	[nsp2][V][258]	[nsp3][Q][167]
439|1005	VQ|IZ	439	1005	2	[nsp2][I][259]	[nsp3][W][186]	[nsp2][V][258]	[nsp3][Q][172]
439|1012	VN|IZ	439	1012	2	[nsp2][I][259]	[nsp3][W][193]	[nsp2][V][258]	[nsp3][N][179]
439|1013	VQ|IZ	439	1013	2	[nsp2][I][259]	[nsp3][W][194]	[nsp2][V][258]	[nsp3][Q][180]
439|1027	VL|IZ	439	1027	2	[nsp2][I][259]	[nsp3][W][208]	[nsp2][V][258]	[nsp3][L][194]
439|1035	VV|IZ	439	1035	2	[nsp2][I][259]	[nsp3][W][216]	[nsp2][V][258]	[nsp3][V][202]
439|1038	VT|IZ	439	1038	2	[nsp2][I][259]	[nsp3][W][219]	[nsp2][V][258]	[nsp3][T][204]
439|1043	VE|IP	439	1043	2	[nsp2][I][259]	[nsp3][P][224]	[nsp2][V][258]	[nsp3][E][206]
439|1062	VN|IC	439	1062	2	[nsp2][I][259]	[nsp3][C][243]	[nsp2][V][258]	[nsp3][N][224]
439|1063	VA|IV	439	1063	2	[nsp2][I][259]	[nsp3][V][244]	[nsp2][V][258]	[nsp3][A][225]
439|1067	VE|IK	439	1067	2	[nsp2][I][259]	[nsp3][K][248]	[nsp2][V][258]	[nsp3][E][229]
439|1070	VK|IQ	439	1070	2	[nsp2][I][259]	[nsp3][Q][251]	[nsp2][V][258]	[nsp3][K][232]
439|1071	VK|IS	439	1071	2	[nsp2][I][259]	[nsp3][S][252]	[nsp2][V][258]	[nsp3][K][233]
439|1072	VV|IA	439	1072	2	[nsp2][I][259]	[nsp3][A][253]	[nsp2][V][258]	[nsp3][V][234]
439|1077	VV|II	439	1077	2	[nsp2][I][259]	[nsp3][I][258]	[nsp2][V][258]	[nsp3][V][239]
439|1083	VV|II	439	1083	2	[nsp2][I][259]	[nsp3][I][264]	[nsp2][V][258]	[nsp3][V][245]
439|1084	VY|IH	439	1084	2	[nsp2][I][259]	[nsp3][H][265]	[nsp2][V][258]	[nsp3][Y][246]
439|1101	VN|IG	439	1101	2	[nsp2][I][259]	[nsp3][G][282]	[nsp2][V][258]	[nsp3][N][263]
439|1112	VA|IK	439	1112	2	[nsp2][I][259]	[nsp3][K][293]	[nsp2][V][258]	[nsp3][A][274]
439|1118	VK|IT	439	1118	2	[nsp2][I][259]	[nsp3][T][299]	[nsp2][V][258]	[nsp3][K][280]
439|1133	VN|IK	439	1133	2	[nsp2][I][259]	[nsp3][K][314]	[nsp2][V][258]	[nsp3][H][295]
439|1142	VV|IL	439	1142	2	[nsp2][I][259]	[nsp3][L][323]	[nsp2][V][258]	[nsp3][V][304]
439|1144	VK|IA	439	1144	2	[nsp2][I][259]	[nsp3][A][325]	[nsp2][V][258]	[nsp3][K][306]
439|1161	VQ|IS	439	1161	2	[nsp2][I][259]	[nsp3][S][342]	[nsp2][V][258]	[nsp3][Q][322]
439|1162	VH|IQ	439	1162	2	[nsp2][I][259]	[nsp3][Q][343]	[nsp2][V][258]	[nsp3][H][323]
439|1163	VE|ID	439	1163	2	[nsp2][I][259]	[nsp3][D][344]	[nsp2][V][258]	[nsp3][E][324]
439|1178	VD|IK	439	1178	2	[nsp2][I][259]	[nsp3][K][359]	[nsp2][V][258]	[nsp3][D][339]
439|1184	VR|IK	439	1184	2	[nsp2][I][259]	[nsp3][K][365]	[nsp2][V][258]	[nsp3][R][345]
439|1193	VN|IQ	439	1193	2	[nsp2][I][259]	[nsp3][Q][374]	[nsp2][V][258]	[nsp3][N][354]
439|1199	VF|IN	439	1199	2	[nsp2][I][259]	[nsp3][N][380]	[nsp2][V][258]	[nsp3][F][360]
439|1202	VN|IS	439	1202	2	[nsp2][I][259]	[nsp3][S][383]	[nsp2][V][258]	[nsp3][N][363]
439|1207	VL|IV	439	1207	2	[nsp2][I][259]	[nsp3][V][388]	[nsp2][V][258]	[nsp3][L][368]
439|1209	VS|IL	439	1209	2	[nsp2][I][259]	[nsp3][L][390]	[nsp2][V][258]	[nsp3][S][370]
439|1210	VS|ID	439	1210	2	[nsp2][I][259]	[nsp3][D][391]	[nsp2][V][258]	[nsp3][S][371]
439|1211	VF|IY	439	1211	2	[nsp2][I][259]	[nsp3][Y][392]	[nsp2][V][258]	[nsp3][F][372]
439|1213	VE|ID	439	1213	2	[nsp2][I][259]	[nsp3][D][394]	[nsp2][V][258]	[nsp3][E][374]
439|1214	VM|IS	439	1214	2	[nsp2][I][259]	[nsp3][S][395]	[nsp2][V][258]	[nsp3][M][375]
439|1215	VK|IL	439	1215	2	[nsp2][I][259]	[nsp3][L][396]	[nsp2][V][258]	[nsp3][K][376]
439|1216	VS|IK	439	1216	2	[nsp2][I][259]	[nsp3][K][397]	[nsp2][V][258]	[nsp3][S][377]
439|1217	VE|IP	439	1217	2	[nsp2][I][259]	[nsp3][P][398]	[nsp2][V][258]	[nsp3][E][378]
439|1221	VQ|IZ	439	1221	2	[nsp2][I][259]	[nsp3][W][402]	[nsp2][V][258]	[nsp3][Q][380]
439|1222	VV|IZ	439	1222	2	[nsp2][I][259]	[nsp3][W][403]	[nsp2][V][258]	[nsp3][V][381]
439|1223	VE|IZ	439	1223	2	[nsp2][I][259]	[nsp3][W][404]	[nsp2][V][258]	[nsp3][E][382]
439|1224	VQ|IZ	439	1224	2	[nsp2][I][259]	[nsp3][W][405]	[nsp2][V][258]	[nsp3][Q][383]
439|1230	VA|IV	439	1230	2	[nsp2][I][259]	[nsp3][V][411]	[nsp2][V][258]	[nsp3][A][386]
439|1237	VV|IE	439	1237	2	[nsp2][I][259]	[nsp3][E][418]	[nsp2][V][258]	[nsp3][V][393]
439|1242	VT|IE	439	1242	2	[nsp2][I][259]	[nsp3][E][423]	[nsp2][V][258]	[nsp3][T][398]
439|1258	VZ|IQ	439	1258	2	[nsp2][I][259]	[nsp3][Q][439]	[nsp2][V][258]	[nsp3][-][401]
439|1261	VS|IV	439	1261	2	[nsp2][I][259]	[nsp3][V][442]	[nsp2][V][258]	[nsp3][S][403]
439|1269	VQ|IK	439	1269	2	[nsp2][I][259]	[nsp3][K][450]	[nsp2][V][258]	[nsp3][Q][406]
439|1272	VQ|ID	439	1272	2	[nsp2][I][259]	[nsp3][D][453]	[nsp2][V][258]	[nsp3][Q][409]
439|1276	VK|IP	439	1276	2	[nsp2][I][259]	[nsp3][P][457]	[nsp2][V][258]	[nsp3][K][412]
439|1291	VE|ID	439	1291	2	[nsp2][I][259]	[nsp3][D][472]	[nsp2][V][258]	[nsp3][E][419]
439|1305	VE|IN	439	1305	2	[nsp2][I][259]	[nsp3][N][486]	[nsp2][V][258]	[nsp3][E][433]
439|1310	VY|IF	439	1310	2	[nsp2][I][259]	[nsp3][F][491]	[nsp2][V][258]	[nsp3][Y][438]
439|1316	VN|IK	439	1316	2	[nsp2][I][259]	[nsp3][K][497]	[nsp2][V][258]	[nsp3][N][444]
439|1318	VH|IY	439	1318	2	[nsp2][I][259]	[nsp3][Y][499]	[nsp2][V][258]	[nsp3][H][446]
439|1319	VP|IQ	439	1319	2	[nsp2][I][259]	[nsp3][Q][500]	[nsp2][V][258]	[nsp3][P][447]
439|1322	VA|IQ	439	1322	2	[nsp2][I][259]	[nsp3][Q][503]	[nsp2][V][258]	[nsp3][A][450]
439|1323	VT|IN	439	1323	2	[nsp2][I][259]	[nsp3][N][504]	[nsp2][V][258]	[nsp3][T][451]
439|1324	VL|IM	439	1324	2	[nsp2][I][259]	[nsp3][M][505]	[nsp2][V][258]	[nsp3][L][452]
439|1325	VV|IL	439	1325	2	[nsp2][I][259]	[nsp3][L][506]	[nsp2][V][258]	[nsp3][V][453]
439|1331	VT|IS	439	1331	2	[nsp2][I][259]	[nsp3][S][512]	[nsp2][V][258]	[nsp3][T][459]
439|1334	VK|IE	439	1334	2	[nsp2][I][259]	[nsp3][E][515]	[nsp2][V][258]	[nsp3][K][462]
439|1347	VE|IS	439	1347	2	[nsp2][I][259]	[nsp3][S][528]	[nsp2][V][258]	[nsp3][E][475]
439|1350	VL|II	439	1350	2	[nsp2][I][259]	[nsp3][I][531]	[nsp2][V][258]	[nsp3][L][478]
439|1357	VT|IA	439	1357	2	[nsp2][I][259]	[nsp3][A][538]	[nsp2][V][258]	[nsp3][T][485]
439|1372	VR|IK	439	1372	2	[nsp2][I][259]	[nsp3][K][553]	[nsp2][V][258]	[nsp3][R][500]
439|1376	VT|IV	439	1376	2	[nsp2][I][259]	[nsp3][V][557]	[nsp2][V][258]	[nsp3][T][504]
439|1378	VN|IE	439	1378	2	[nsp2][I][259]	[nsp3][E][559]	[nsp2][V][258]	[nsp3][N][506]
439|1388	VL|IC	439	1388	2	[nsp2][I][259]	[nsp3][C][569]	[nsp2][V][258]	[nsp3][L][516]
439|1389	VN|IA	439	1389	2	[nsp2][I][259]	[nsp3][A][570]	[nsp2][V][258]	[nsp3][N][517]
439|1393	VV|IL	439	1393	2	[nsp2][I][259]	[nsp3][L][574]	[nsp2][V][258]	[nsp3][V][521]
439|1399	VV|IA	439	1399	2	[nsp2][I][259]	[nsp3][A][580]	[nsp2][V][258]	[nsp3][V][527]
439|1413	VI|IE	439	1413	2	[nsp2][I][259]	[nsp3][E][594]	[nsp2][V][258]	[nsp3][I][541]
439|1414	VI|IT	439	1414	2	[nsp2][I][259]	[nsp3][T][595]	[nsp2][V][258]	[nsp3][I][542]
439|1415	VS|IP	439	1415	2	[nsp2][I][259]	[nsp3][P][596]	[nsp2][V][258]	[nsp3][S][543]
439|1419	VQ|IE	439	1419	2	[nsp2][I][259]	[nsp3][E][600]	[nsp2][V][258]	[nsp3][Q][547]
439|1448	VE|ID	439	1448	2	[nsp2][I][259]	[nsp3][D][629]	[nsp2][V][258]	[nsp3][E][576]
439|1449	VT|IV	439	1449	2	[nsp2][I][259]	[nsp3][V][630]	[nsp2][V][258]	[nsp3][T][577]
439|1450	VK|IR	439	1450	2	[nsp2][I][259]	[nsp3][R][631]	[nsp2][V][258]	[nsp3][K][578]
439|1453	VV|IM	439	1453	2	[nsp2][I][259]	[nsp3][M][634]	[nsp2][V][258]	[nsp3][V][581]
439|1454	VS|IA	439	1454	2	[nsp2][I][259]	[nsp3][A][635]	[nsp2][V][258]	[nsp3][S][582]
439|1469	VV|II	439	1469	2	[nsp2][I][259]	[nsp3][I][650]	[nsp2][V][258]	[nsp3][V][597]
439|1474	VA|IV	439	1474	2	[nsp2][I][259]	[nsp3][V][655]	[nsp2][V][258]	[nsp3][A][602]
439|1477	VY|IF	439	1477	2	[nsp2][I][259]	[nsp3][F][658]	[nsp2][V][258]	[nsp3][Y][605]
439|1483	VT|IE	439	1483	2	[nsp2][I][259]	[nsp3][E][664]	[nsp2][V][258]	[nsp3][T][611]
439|1484	VT|IP	439	1484	2	[nsp2][I][259]	[nsp3][P][665]	[nsp2][V][258]	[nsp3][T][612]
439|1488	VL|II	439	1488	2	[nsp2][I][259]	[nsp3][I][669]	[nsp2][V][258]	[nsp3][L][616]
439|1490	VN|IT	439	1490	2	[nsp2][I][259]	[nsp3][T][671]	[nsp2][V][258]	[nsp3][N][618]
439|1491	VT|IK	439	1491	2	[nsp2][I][259]	[nsp3][K][672]	[nsp2][V][258]	[nsp3][T][619]
439|1498	VT|IP	439	1498	2	[nsp2][I][259]	[nsp3][P][679]	[nsp2][V][258]	[nsp3][T][626]
439|1504	VL|II	439	1504	2	[nsp2][I][259]	[nsp3][I][685]	[nsp2][V][258]	[nsp3][L][632]
439|1519	VY|IC	439	1519	2	[nsp2][I][259]	[nsp3][C][700]	[nsp2][V][258]	[nsp3][Y][647]
439|1525	VV|IA	439	1525	2	[nsp2][I][259]	[nsp3][A][706]	[nsp2][V][258]	[nsp3][V][653]
439|1528	VT|IV	439	1528	2	[nsp2][I][259]	[nsp3][V][709]	[nsp2][V][258]	[nsp3][T][656]
439|1566	VK|IR	439	1566	2	[nsp2][I][259]	[nsp3][R][747]	[nsp2][V][258]	[nsp3][K][694]
439|1576	VQ|IE	439	1576	2	[nsp2][I][259]	[nsp3][E][757]	[nsp2][V][258]	[nsp3][Q][704]
439|1579	VI|IV	439	1579	2	[nsp2][I][259]	[nsp3][V][760]	[nsp2][V][258]	[nsp3][I][707]
439|1588	VS|II	439	1588	2	[nsp2][I][259]	[nsp3][I][769]	[nsp2][V][258]	[nsp3][S][716]
439|1591	VY|IH	439	1591	2	[nsp2][I][259]	[nsp3][H][772]	[nsp2][V][258]	[nsp3][Y][719]
439|1594	VS|IE	439	1594	2	[nsp2][I][259]	[nsp3][E][775]	[nsp2][V][258]	[nsp3][S][721]
439|1595	VN|IS	439	1595	2	[nsp2][I][259]	[nsp3][S][776]	[nsp2][V][258]	[nsp3][N][722]
439|1598	VT|IE	439	1598	2	[nsp2][I][259]	[nsp3][E][779]	[nsp2][V][258]	[nsp3][T][725]
439|1606	VI|IL	439	1606	2	[nsp2][I][259]	[nsp3][L][787]	[nsp2][V][258]	[nsp3][I][733]
439|1607	VT|IP	439	1607	2	[nsp2][I][259]	[nsp3][P][788]	[nsp2][V][258]	[nsp3][T][734]
439|1608	VF|IL	439	1608	2	[nsp2][I][259]	[nsp3][L][789]	[nsp2][V][258]	[nsp3][F][735]
439|1610	VN|IK	439	1610	2	[nsp2][I][259]	[nsp3][K][791]	[nsp2][V][258]	[nsp3][N][737]
439|1613	VT|IS	439	1613	2	[nsp2][I][259]	[nsp3][S][794]	[nsp2][V][258]	[nsp3][T][740]
439|1632	VI|IT	439	1632	2	[nsp2][I][259]	[nsp3][T][813]	[nsp2][V][258]	[nsp3][I][759]
439|1666	VN|IV	439	1666	2	[nsp2][I][259]	[nsp3][V][847]	[nsp2][V][258]	[nsp3][N][793]
439|1667	VS|IN	439	1667	2	[nsp2][I][259]	[nsp3][N][848]	[nsp2][V][258]	[nsp3][S][794]
439|1674	VY|IF	439	1674	2	[nsp2][I][259]	[nsp3][F][855]	[nsp2][V][258]	[nsp3][Y][801]
439|1678	VN|IS	439	1678	2	[nsp2][I][259]	[nsp3][S][859]	[nsp2][V][258]	[nsp3][N][805]
439|1693	VT|IL	439	1693	2	[nsp2][I][259]	[nsp3][L][874]	[nsp2][V][258]	[nsp3][T][820]
439|1695	VP|IE	439	1695	2	[nsp2][I][259]	[nsp3][E][876]	[nsp2][V][258]	[nsp3][P][822]
439|1713	VY|IF	439	1713	2	[nsp2][I][259]	[nsp3][F][894]	[nsp2][V][258]	[nsp3][Y][840]
439|1717	VN|IG	439	1717	2	[nsp2][I][259]	[nsp3][G][898]	[nsp2][V][258]	[nsp3][N][844]
439|1732	VA|IS	439	1732	2	[nsp2][I][259]	[nsp3][S][913]	[nsp2][V][258]	[nsp3][A][859]
439|1733	VT|IS	439	1733	2	[nsp2][I][259]	[nsp3][S][914]	[nsp2][V][258]	[nsp3][T][860]
439|1734	VA|IV	439	1734	2	[nsp2][I][259]	[nsp3][V][915]	[nsp2][V][258]	[nsp3][A][861]
439|1737	VT|IA	439	1737	2	[nsp2][I][259]	[nsp3][A][918]	[nsp2][V][258]	[nsp3][T][864]
439|1743	VL|IV	439	1743	2	[nsp2][I][259]	[nsp3][V][924]	[nsp2][V][258]	[nsp3][L][870]
439|1747	VP|IA	439	1747	2	[nsp2][I][259]	[nsp3][A][928]	[nsp2][V][258]	[nsp3][P][874]
439|1752	VD|IE	439	1752	2	[nsp2][I][259]	[nsp3][E][933]	[nsp2][V][258]	[nsp3][D][879]
439|1761	VE|ID	439	1761	2	[nsp2][I][259]	[nsp3][D][942]	[nsp2][V][258]	[nsp3][E][888]
439|1774	VC|IS	439	1774	2	[nsp2][I][259]	[nsp3][S][955]	[nsp2][V][258]	[nsp3][C][900]
439|1789	VN|IT	439	1789	2	[nsp2][I][259]	[nsp3][T][970]	[nsp2][V][258]	[nsp3][S][915]
439|1792	VF|IL	439	1792	2	[nsp2][I][259]	[nsp3][L][973]	[nsp2][V][258]	[nsp3][F][918]
439|1798	VD|IE	439	1798	2	[nsp2][I][259]	[nsp3][E][979]	[nsp2][V][258]	[nsp3][D][924]
439|1800	VC|IA	439	1800	2	[nsp2][I][259]	[nsp3][A][981]	[nsp2][V][258]	[nsp3][C][926]
439|1810	VT|IH	439	1810	2	[nsp2][I][259]	[nsp3][H][991]	[nsp2][V][258]	[nsp3][T][936]
439|1814	VQ|IK	439	1814	2	[nsp2][I][259]	[nsp3][K][995]	[nsp2][V][258]	[nsp3][Q][940]
439|1815	VQ|IT	439	1815	2	[nsp2][I][259]	[nsp3][T][996]	[nsp2][V][258]	[nsp3][Q][941]
439|1833	VE|ID	439	1833	2	[nsp2][I][259]	[nsp3][D][1014]	[nsp2][V][258]	[nsp3][E][959]
439|1834	VQ|IE	439	1834	2	[nsp2][I][259]	[nsp3][E][1015]	[nsp2][V][258]	[nsp3][Q][960]
439|1837	VK|IT	439	1837	2	[nsp2][I][259]	[nsp3][T][1018]	[nsp2][V][258]	[nsp3][K][963]
439|1840	VQ|IS	439	1840	2	[nsp2][I][259]	[nsp3][S][1021]	[nsp2][V][258]	[nsp3][Q][966]
439|1847	VK|IR	439	1847	2	[nsp2][I][259]	[nsp3][R][1028]	[nsp2][V][258]	[nsp3][K][973]
439|1869	VQ|IE	439	1869	2	[nsp2][I][259]	[nsp3][E][1050]	[nsp2][V][258]	[nsp3][Q][995]
439|1873	VK|IQ	439	1873	2	[nsp2][I][259]	[nsp3][Q][1054]	[nsp2][V][258]	[nsp3][K][999]
439|1874	VH|IQ	439	1874	2	[nsp2][I][259]	[nsp3][Q][1055]	[nsp2][V][258]	[nsp3][H][1000]
439|1881	VS|IN	439	1881	2	[nsp2][I][259]	[nsp3][N][1062]	[nsp2][V][258]	[nsp3][S][1007]
439|1893	VK|IT	439	1893	2	[nsp2][I][259]	[nsp3][T][1074]	[nsp2][V][258]	[nsp3][K][1019]
439|1897	VS|IA	439	1897	2	[nsp2][I][259]	[nsp3][A][1078]	[nsp2][V][258]	[nsp3][S][1023]
439|1903	VC|IR	439	1903	2	[nsp2][I][259]	[nsp3][R][1084]	[nsp2][V][258]	[nsp3][C][1029]
439|1908	VL|IH	439	1908	2	[nsp2][I][259]	[nsp3][H][1089]	[nsp2][V][258]	[nsp3][L][1034]
439|1912	VS|IM	439	1912	2	[nsp2][I][259]	[nsp3][M][1093]	[nsp2][V][258]	[nsp3][S][1038]
439|1919	VI|IV	439	1919	2	[nsp2][I][259]	[nsp3][V][1100]	[nsp2][V][258]	[nsp3][I][1045]
439|1927	VN|IT	439	1927	2	[nsp2][I][259]	[nsp3][T][1108]	[nsp2][V][258]	[nsp3][N][1053]
439|1937	VT|IS	439	1937	2	[nsp2][I][259]	[nsp3][S][1118]	[nsp2][V][258]	[nsp3][T][1063]
439|1944	VV|IT	439	1944	2	[nsp2][I][259]	[nsp3][T][1125]	[nsp2][V][258]	[nsp3][V][1070]
439|1945	VC|IY	439	1945	2	[nsp2][I][259]	[nsp3][Y][1126]	[nsp2][V][258]	[nsp3][C][1071]
439|1949	VD|IE	439	1949	2	[nsp2][I][259]	[nsp3][E][1130]	[nsp2][V][258]	[nsp3][D][1075]
439|1963	VF|IY	439	1963	2	[nsp2][I][259]	[nsp3][Y][1144]	[nsp2][V][258]	[nsp3][F][1089]
439|1973	VN|IT	439	1973	2	[nsp2][I][259]	[nsp3][T][1154]	[nsp2][V][258]	[nsp3][N][1099]
439|1976	VY|IL	439	1976	2	[nsp2][I][259]	[nsp3][L][1157]	[nsp2][V][258]	[nsp3][Y][1102]
439|1986	VF|IL	439	1986	2	[nsp2][I][259]	[nsp3][L][1167]	[nsp2][V][258]	[nsp3][F][1112]
439|1987	VV|IT	439	1987	2	[nsp2][I][259]	[nsp3][T][1168]	[nsp2][V][258]	[nsp3][V][1113]
439|1989	VD|IS	439	1989	2	[nsp2][I][259]	[nsp3][S][1170]	[nsp2][V][258]	[nsp3][D][1115]
439|2004	VY|IF	439	2004	2	[nsp2][I][259]	[nsp3][F][1185]	[nsp2][V][258]	[nsp3][Y][1129]
439|2013	VK|IS	439	2013	2	[nsp2][I][259]	[nsp3][S][1194]	[nsp2][V][258]	[nsp3][K][1138]
439|2030	VK|IR	439	2030	2	[nsp2][I][259]	[nsp3][R][1211]	[nsp2][V][258]	[nsp3][K][1155]
439|2033	VT|IS	439	2033	2	[nsp2][I][259]	[nsp3][S][1214]	[nsp2][V][258]	[nsp3][T][1158]
439|2034	VP|IA	439	2034	2	[nsp2][I][259]	[nsp3][A][1215]	[nsp2][V][258]	[nsp3][P][1159]
439|2051	VV|II	439	2051	2	[nsp2][I][259]	[nsp3][I][1232]	[nsp2][V][258]	[nsp3][V][1176]
439|2053	VN|IQ	439	2053	2	[nsp2][I][259]	[nsp3][Q][1234]	[nsp2][V][258]	[nsp3][N][1178]
439|2058	VA|IT	439	2058	2	[nsp2][I][259]	[nsp3][T][1239]	[nsp2][V][258]	[nsp3][A][1183]
439|2083	VD|IE	439	2083	2	[nsp2][I][259]	[nsp3][E][1264]	[nsp2][V][258]	[nsp3][D][1208]
439|2087	VS|IV	439	2087	2	[nsp2][I][259]	[nsp3][V][1268]	[nsp2][V][258]	[nsp3][S][1212]
439|2100	VD|IS	439	2100	2	[nsp2][I][259]	[nsp3][S][1281]	[nsp2][V][258]	[nsp3][D][1225]
439|2101	VL|IQ	439	2101	2	[nsp2][I][259]	[nsp3][Q][1282]	[nsp2][V][258]	[nsp3][L][1226]
439|2104	VV|IT	439	2104	2	[nsp2][I][259]	[nsp3][T][1285]	[nsp2][V][258]	[nsp3][V][1229]
439|2117	VD|IE	439	2117	2	[nsp2][I][259]	[nsp3][E][1298]	[nsp2][V][258]	[nsp3][D][1242]
439|2131	VD|IN	439	2131	2	[nsp2][I][259]	[nsp3][N][1312]	[nsp2][V][258]	[nsp3][D][1256]
439|2132	VI|IV	439	2132	2	[nsp2][I][259]	[nsp3][V][1313]	[nsp2][V][258]	[nsp3][I][1257]
439|2137	VA|IS	439	2137	2	[nsp2][I][259]	[nsp3][S][1318]	[nsp2][V][258]	[nsp3][A][1262]
439|2139	VD|IE	439	2139	2	[nsp2][I][259]	[nsp3][E][1320]	[nsp2][V][258]	[nsp3][N][1264]
439|2141	VL|IV	439	2141	2	[nsp2][I][259]	[nsp3][V][1322]	[nsp2][V][258]	[nsp3][L][1266]
439|2143	VI|IV	439	2143	2	[nsp2][I][259]	[nsp3][V][1324]	[nsp2][V][258]	[nsp3][I][1268]
439|2145	VE|IQ	439	2145	2	[nsp2][I][259]	[nsp3][Q][1326]	[nsp2][V][258]	[nsp3][E][1270]
439|2147	VV|IL	439	2147	2	[nsp2][I][259]	[nsp3][L][1328]	[nsp2][V][258]	[nsp3][V][1272]
439|2150	VT|IE	439	2150	2	[nsp2][I][259]	[nsp3][E][1331]	[nsp2][V][258]	[nsp3][T][1275]
439|2158	VD|IE	439	2158	2	[nsp2][I][259]	[nsp3][E][1339]	[nsp2][V][258]	[nsp3][D][1283]
439|2160	VS|IT	439	2160	2	[nsp2][I][259]	[nsp3][T][1341]	[nsp2][V][258]	[nsp3][S][1285]
439|2162	VL|II	439	2162	2	[nsp2][I][259]	[nsp3][I][1343]	[nsp2][V][258]	[nsp3][L][1287]
439|2172	VR|IL	439	2172	2	[nsp2][I][259]	[nsp3][L][1353]	[nsp2][V][258]	[nsp3][R][1297]
439|2173	VV|IA	439	2173	2	[nsp2][I][259]	[nsp3][A][1354]	[nsp2][V][258]	[nsp3][V][1298]
439|2193	VD|IS	439	2193	2	[nsp2][I][259]	[nsp3][S][1374]	[nsp2][V][258]	[nsp3][D][1318]
439|2194	VT|IK	439	2194	2	[nsp2][I][259]	[nsp3][K][1375]	[nsp2][V][258]	[nsp3][T][1319]
439|2196	VA|IL	439	2196	2	[nsp2][I][259]	[nsp3][L][1377]	[nsp2][V][258]	[nsp3][A][1321]
439|2197	VN|IA	439	2197	2	[nsp2][I][259]	[nsp3][A][1378]	[nsp2][V][258]	[nsp3][N][1322]
439|2199	VA|IV	439	2199	2	[nsp2][I][259]	[nsp3][V][1380]	[nsp2][V][258]	[nsp3][A][1324]
439|2204	VN|IG	439	2204	2	[nsp2][I][259]	[nsp3][G][1385]	[nsp2][V][258]	[nsp3][N][1329]
439|2205	VK|IQ	439	2205	2	[nsp2][I][259]	[nsp3][Q][1386]	[nsp2][V][258]	[nsp3][K][1330]
439|2206	VV|IA	439	2206	2	[nsp2][I][259]	[nsp3][A][1387]	[nsp2][V][258]	[nsp3][V][1331]
439|2208	VS|IV	439	2208	2	[nsp2][I][259]	[nsp3][V][1389]	[nsp2][V][258]	[nsp3][S][1333]
439|2213	VI|IC	439	2213	2	[nsp2][I][259]	[nsp3][C][1394]	[nsp2][V][258]	[nsp3][I][1338]
439|2215	VT|IK	439	2215	2	[nsp2][I][259]	[nsp3][K][1396]	[nsp2][V][258]	[nsp3][T][1340]
439|2218	VL|IV	439	2218	2	[nsp2][I][259]	[nsp3][V][1399]	[nsp2][V][258]	[nsp3][L][1343]
439|2219	VN|IQ	439	2219	2	[nsp2][I][259]	[nsp3][Q][1400]	[nsp2][V][258]	[nsp3][N][1344]
439|2222	VC|IF	439	2222	2	[nsp2][I][259]	[nsp3][F][1403]	[nsp2][V][258]	[nsp3][C][1347]
439|2234	VL|IF	439	2234	2	[nsp2][I][259]	[nsp3][F][1415]	[nsp2][V][258]	[nsp3][L][1359]
439|2251	VM|IL	439	2251	2	[nsp2][I][259]	[nsp3][L][1432]	[nsp2][V][258]	[nsp3][M][1376]
439|2259	VT|IS	439	2259	2	[nsp2][I][259]	[nsp3][S][1440]	[nsp2][V][258]	[nsp3][T][1384]
439|2264	VG|IA	439	2264	2	[nsp2][I][259]	[nsp3][A][1445]	[nsp2][V][258]	[nsp3][G][1389]
439|2266	VF|IL	439	2266	2	[nsp2][I][259]	[nsp3][L][1447]	[nsp2][V][258]	[nsp3][F][1391]
439|2269	VE|ID	439	2269	2	[nsp2][I][259]	[nsp3][D][1450]	[nsp2][V][258]	[nsp3][E][1394]
439|2272	VF|II	439	2272	2	[nsp2][I][259]	[nsp3][I][1453]	[nsp2][V][258]	[nsp3][F][1397]
439|2275	VL|IV	439	2275	2	[nsp2][I][259]	[nsp3][V][1456]	[nsp2][V][258]	[nsp3][L][1400]
439|2279	VN|IK	439	2279	2	[nsp2][I][259]	[nsp3][K][1460]	[nsp2][V][258]	[nsp3][N][1404]
439|2284	VI|IF	439	2284	2	[nsp2][I][259]	[nsp3][F][1465]	[nsp2][V][258]	[nsp3][I][1409]
439|2285	VN|IT	439	2285	2	[nsp2][I][259]	[nsp3][T][1466]	[nsp2][V][258]	[nsp3][N][1410]
439|2287	VI|IA	439	2287	2	[nsp2][I][259]	[nsp3][A][1468]	[nsp2][V][258]	[nsp3][I][1412]
439|2288	VI|IM	439	2288	2	[nsp2][I][259]	[nsp3][M][1469]	[nsp2][V][258]	[nsp3][I][1413]
439|2290	VF|IL	439	2290	2	[nsp2][I][259]	[nsp3][L][1471]	[nsp2][V][258]	[nsp3][F][1415]
439|2295	VV|II	439	2295	2	[nsp2][I][259]	[nsp3][I][1476]	[nsp2][V][258]	[nsp3][V][1420]
439|2303	VS|IV	439	2303	2	[nsp2][I][259]	[nsp3][V][1484]	[nsp2][V][258]	[nsp3][S][1428]
439|2311	VM|IL	439	2311	2	[nsp2][I][259]	[nsp3][L][1492]	[nsp2][V][258]	[nsp3][M][1436]
439|2323	VY|IV	439	2323	2	[nsp2][I][259]	[nsp3][V][1504]	[nsp2][V][258]	[nsp3][Y][1448]
439|2326	VG|IL	439	2326	2	[nsp2][I][259]	[nsp3][L][1507]	[nsp2][V][258]	[nsp3][G][1451]
439|2331	VT|IS	439	2331	2	[nsp2][I][259]	[nsp3][S][1512]	[nsp2][V][258]	[nsp3][T][1456]
439|2336	VA|IM	439	2336	2	[nsp2][I][259]	[nsp3][M][1517]	[nsp2][V][258]	[nsp3][A][1461]
439|2337	VT|ID	439	2337	2	[nsp2][I][259]	[nsp3][D][1518]	[nsp2][V][258]	[nsp3][T][1462]
439|2338	VY|IF	439	2338	2	[nsp2][I][259]	[nsp3][F][1519]	[nsp2][V][258]	[nsp3][Y][1463]
439|2340	VT|IE	439	2340	2	[nsp2][I][259]	[nsp3][E][1521]	[nsp2][V][258]	[nsp3][T][1465]
439|2343	VI|IF	439	2343	2	[nsp2][I][259]	[nsp3][F][1524]	[nsp2][V][258]	[nsp3][I][1468]
439|2357	VT|IS	439	2357	2	[nsp2][I][259]	[nsp3][S][1538]	[nsp2][V][258]	[nsp3][T][1482]
439|2366	VI|IV	439	2366	2	[nsp2][I][259]	[nsp3][V][1547]	[nsp2][V][258]	[nsp3][I][1491]
439|2371	VF|IY	439	2371	2	[nsp2][I][259]	[nsp3][Y][1552]	[nsp2][V][258]	[nsp3][F][1496]
439|2373	VZ|IL	439	2373	2	[nsp2][I][259]	[nsp3][L][1554]	[nsp2][V][258]	[nsp3][W][1498]
439|2378	VF|IL	439	2378	2	[nsp2][I][259]	[nsp3][L][1559]	[nsp2][V][258]	[nsp3][F][1503]
439|2381	VV|IA	439	2381	2	[nsp2][I][259]	[nsp3][A][1562]	[nsp2][V][258]	[nsp3][V][1506]
439|2389	VI|IM	439	2389	2	[nsp2][I][259]	[nsp3][M][1570]	[nsp2][V][258]	[nsp3][I][1514]
439|2393	VR|IK	439	2393	2	[nsp2][I][259]	[nsp3][K][1574]	[nsp2][V][258]	[nsp3][R][1518]
439|2397	VV|IL	439	2397	2	[nsp2][I][259]	[nsp3][L][1578]	[nsp2][V][258]	[nsp3][V][1522]
439|2401	VA|IS	439	2401	2	[nsp2][I][259]	[nsp3][S][1582]	[nsp2][V][258]	[nsp3][A][1526]
439|2406	VL|IV	439	2406	2	[nsp2][I][259]	[nsp3][V][1587]	[nsp2][V][258]	[nsp3][L][1531]
439|2409	VS|IG	439	2409	2	[nsp2][I][259]	[nsp3][G][1590]	[nsp2][V][258]	[nsp3][S][1534]
439|2413	VV|IS	439	2413	2	[nsp2][I][259]	[nsp3][S][1594]	[nsp2][V][258]	[nsp3][V][1538]
439|2424	VL|IF	439	2424	2	[nsp2][I][259]	[nsp3][F][1605]	[nsp2][V][258]	[nsp3][L][1549]
439|2427	VN|IS	439	2427	2	[nsp2][I][259]	[nsp3][S][1608]	[nsp2][V][258]	[nsp3][N][1552]
439|2428	VL|II	439	2428	2	[nsp2][I][259]	[nsp3][I][1609]	[nsp2][V][258]	[nsp3][L][1553]
439|2434	VI|IV	439	2434	2	[nsp2][I][259]	[nsp3][V][1615]	[nsp2][V][258]	[nsp3][I][1559]
439|2457	VV|II	439	2457	2	[nsp2][I][259]	[nsp3][I][1638]	[nsp2][V][258]	[nsp3][V][1582]
439|2458	VV|IM	439	2458	2	[nsp2][I][259]	[nsp3][M][1639]	[nsp2][V][258]	[nsp3][V][1583]
439|2488	VR|IK	439	2488	2	[nsp2][I][259]	[nsp3][K][1669]	[nsp2][V][258]	[nsp3][R][1613]
439|2499	VK|IR	439	2499	2	[nsp2][I][259]	[nsp3][R][1680]	[nsp2][V][258]	[nsp3][K][1624]
439|2504	VL|IT	439	2504	2	[nsp2][I][259]	[nsp3][T][1685]	[nsp2][V][258]	[nsp3][L][1629]
439|2510	VV|IL	439	2510	2	[nsp2][I][259]	[nsp3][L][1691]	[nsp2][V][258]	[nsp3][V][1635]
439|2558	VS|IA	439	2558	2	[nsp2][I][259]	[nsp3][A][1739]	[nsp2][V][258]	[nsp3][S][1682]
439|2559	VI|IL	439	2559	2	[nsp2][I][259]	[nsp3][L][1740]	[nsp2][V][258]	[nsp3][I][1683]
439|2575	VS|IP	439	2575	2	[nsp2][I][259]	[nsp3][P][1756]	[nsp2][V][258]	[nsp3][S][1699]
439|2611	VS|IA	439	2611	2	[nsp2][I][259]	[nsp3][A][1792]	[nsp2][V][258]	[nsp3][S][1735]
439|2642	VA|IT	439	2642	2	[nsp2][I][259]	[nsp3][T][1823]	[nsp2][V][258]	[nsp3][A][1766]
439|2645	VA|IS	439	2645	2	[nsp2][I][259]	[nsp3][S][1826]	[nsp2][V][258]	[nsp3][A][1769]
439|2654	VN|ID	439	2654	2	[nsp2][I][259]	[nsp3][D][1835]	[nsp2][V][258]	[nsp3][N][1778]
439|2658	VS|IA	439	2658	2	[nsp2][I][259]	[nsp3][A][1839]	[nsp2][V][258]	[nsp3][S][1782]
439|2661	VN|IS	439	2661	2	[nsp2][I][259]	[nsp3][S][1842]	[nsp2][V][258]	[nsp3][N][1785]
439|2669	VT|IA	439	2669	2	[nsp2][I][259]	[nsp3][A][1850]	[nsp2][V][258]	[nsp3][T][1793]
439|2675	VE|IH	439	2675	2	[nsp2][I][259]	[nsp3][H][1856]	[nsp2][V][258]	[nsp3][E][1799]
439|2676	VA|IS	439	2676	2	[nsp2][I][259]	[nsp3][S][1857]	[nsp2][V][258]	[nsp3][A][1800]
439|2681	VN|IG	439	2681	2	[nsp2][I][259]	[nsp3][G][1862]	[nsp2][V][258]	[nsp3][N][1805]
439|2683	VS|IA	439	2683	2	[nsp2][I][259]	[nsp3][A][1864]	[nsp2][V][258]	[nsp3][S][1807]
439|2686	VN|IG	439	2686	2	[nsp2][I][259]	[nsp3][G][1867]	[nsp2][V][258]	[nsp3][N][1810]
439|2692	VI|IV	439	2692	2	[nsp2][I][259]	[nsp3][V][1873]	[nsp2][V][258]	[nsp3][I][1816]
439|2699	VF|IV	439	2699	2	[nsp2][I][259]	[nsp3][V][1880]	[nsp2][V][258]	[nsp3][F][1823]
439|2702	VS|IT	439	2702	2	[nsp2][I][259]	[nsp3][T][1883]	[nsp2][V][258]	[nsp3][S][1826]
439|2705	VE|ID	439	2705	2	[nsp2][I][259]	[nsp3][D][1886]	[nsp2][V][258]	[nsp3][E][1829]
439|2710	VV|II	439	2710	2	[nsp2][I][259]	[nsp3][I][1891]	[nsp2][V][258]	[nsp3][V][1834]
439|2718	VQ|IH	439	2718	2	[nsp2][I][259]	[nsp3][H][1899]	[nsp2][V][258]	[nsp3][Q][1842]
439|2731	VY|IF	439	2731	2	[nsp2][I][259]	[nsp3][F][1912]	[nsp2][V][258]	[nsp3][Y][1855]
439|2753	VS|IN	439	2753	2	[nsp2][I][259]	[nsp3][N][1934]	[nsp2][V][258]	[nsp3][S][1877]
439|2767	VI|IV	439	2767	2	[nsp2][I][259]	[nsp3][V][1948]	[nsp2][V][258]	[nsp3][I][1891]
439|2776	VF|IY	439	2776	2	[nsp2][I][259]	[nsp3][Y][1957]	[nsp2][V][258]	[nsp3][F][1900]
439|2796	VL|II	439	2796	2	[nsp2][I][259]	[nsp3][I][1977]	[nsp2][V][258]	[nsp3][L][1920]
439|2799	VK|IR	439	2799	2	[nsp2][I][259]	[nsp3][R][1980]	[nsp2][V][258]	[nsp3][K][1923]
439|2812	VV|II	439	2812	2	[nsp2][I][259]	[nsp3][I][1993]	[nsp2][V][258]	[nsp3][V][1936]
439|2817	VA|IS	439	2817	2	[nsp2][I][259]	[nsp3][S][1998]	[nsp2][V][258]	[nsp3][A][1941]
439|2825	VN|IS	439	2825	2	[nsp2][I][259]	[nsp4][S][4]	[nsp2][V][258]	[nsp4][N][4]
439|2827	VN|IT	439	2827	2	[nsp2][I][259]	[nsp4][T][6]	[nsp2][V][258]	[nsp4][N][5]
439|2829	VL|IF	439	2829	2	[nsp2][I][259]	[nsp4][F][8]	[nsp2][V][258]	[nsp4][L][7]
439|2831	VQ|IL	439	2831	2	[nsp2][I][259]	[nsp4][L][10]	[nsp2][V][258]	[nsp4][Q][9]
439|2833	VI|IL	439	2833	2	[nsp2][I][259]	[nsp4][L][12]	[nsp2][V][258]	[nsp4][I][11]
439|2839	VF|IC	439	2839	2	[nsp2][I][259]	[nsp4][C][18]	[nsp2][V][258]	[nsp4][F][17]
439|2840	VL|IV	439	2840	2	[nsp2][I][259]	[nsp4][V][19]	[nsp2][V][258]	[nsp4][L][18]
439|2842	VV|IA	439	2842	2	[nsp2][I][259]	[nsp4][A][21]	[nsp2][V][258]	[nsp4][V][20]
439|2846	VF|IC	439	2846	2	[nsp2][I][259]	[nsp4][C][25]	[nsp2][V][258]	[nsp4][F][24]
439|2848	VL|II	439	2848	2	[nsp2][I][259]	[nsp4][I][27]	[nsp2][V][258]	[nsp4][L][26]
439|2850	VT|IM	439	2850	2	[nsp2][I][259]	[nsp4][M][29]	[nsp2][V][258]	[nsp4][T][28]
439|2855	VM|IL	439	2855	2	[nsp2][I][259]	[nsp4][L][34]	[nsp2][V][258]	[nsp4][M][33]
439|2857	VK|IV	439	2857	2	[nsp2][I][259]	[nsp4][V][36]	[nsp2][V][258]	[nsp4][K][35]
439|2860	VD|IG	439	2860	2	[nsp2][I][259]	[nsp4][G][39]	[nsp2][V][258]	[nsp4][D][38]
439|2861	VF|IY	439	2861	2	[nsp2][I][259]	[nsp4][Y][40]	[nsp2][V][258]	[nsp4][F][39]
439|2862	VS|IT	439	2862	2	[nsp2][I][259]	[nsp4][T][41]	[nsp2][V][258]	[nsp4][S][40]
439|2863	VS|IN	439	2863	2	[nsp2][I][259]	[nsp4][N][42]	[nsp2][V][258]	[nsp4][S][41]
439|2872	VD|IQ	439	2872	2	[nsp2][I][259]	[nsp4][Q][51]	[nsp2][V][258]	[nsp4][D][50]
439|2873	VG|ID	439	2873	2	[nsp2][I][259]	[nsp4][D][52]	[nsp2][V][258]	[nsp4][G][51]
439|2880	VA|IV	439	2880	2	[nsp2][I][259]	[nsp4][V][59]	[nsp2][V][258]	[nsp4][A][58]
439|2884	VT|ID	439	2884	2	[nsp2][I][259]	[nsp4][D][63]	[nsp2][V][258]	[nsp4][T][62]
439|2905	VT|IR	439	2905	2	[nsp2][I][259]	[nsp4][R][84]	[nsp2][V][258]	[nsp4][T][83]
439|2909	VA|IS	439	2909	2	[nsp2][I][259]	[nsp4][S][88]	[nsp2][V][258]	[nsp4][A][87]
439|2912	VL|IV	439	2912	2	[nsp2][I][259]	[nsp4][V][91]	[nsp2][V][258]	[nsp4][L][90]
439|2916	VV|II	439	2916	2	[nsp2][I][259]	[nsp4][I][95]	[nsp2][V][258]	[nsp4][V][94]
439|2921	VV|II	439	2921	2	[nsp2][I][259]	[nsp4][I][100]	[nsp2][V][258]	[nsp4][V][99]
439|2924	VV|II	439	2924	2	[nsp2][I][259]	[nsp4][I][103]	[nsp2][V][258]	[nsp4][V][102]
439|2932	VI|IV	439	2932	2	[nsp2][I][259]	[nsp4][V][111]	[nsp2][V][258]	[nsp4][I][110]
439|2965	VT|IS	439	2965	2	[nsp2][I][259]	[nsp4][S][144]	[nsp2][V][258]	[nsp4][T][143]
439|2985	VS|IM	439	2985	2	[nsp2][I][259]	[nsp4][M][164]	[nsp2][V][258]	[nsp4][S][163]
439|2997	VV|IL	439	2997	2	[nsp2][I][259]	[nsp4][L][176]	[nsp2][V][258]	[nsp4][V][175]
439|3002	VV|II	439	3002	2	[nsp2][I][259]	[nsp4][I][181]	[nsp2][V][258]	[nsp4][V][180]
439|3003	VA|IS	439	3003	2	[nsp2][I][259]	[nsp4][S][182]	[nsp2][V][258]	[nsp4][A][181]
439|3005	VE|IS	439	3005	2	[nsp2][I][259]	[nsp4][S][184]	[nsp2][V][258]	[nsp4][E][183]
439|3006	VS|IE	439	3006	2	[nsp2][I][259]	[nsp4][E][185]	[nsp2][V][258]	[nsp4][S][184]
439|3040	VS|IA	439	3040	2	[nsp2][I][259]	[nsp4][A][219]	[nsp2][V][258]	[nsp4][S][218]
439|3057	VV|IL	439	3057	2	[nsp2][I][259]	[nsp4][L][236]	[nsp2][V][258]	[nsp4][V][235]
439|3068	VD|IE	439	3068	2	[nsp2][I][259]	[nsp4][E][247]	[nsp2][V][258]	[nsp4][D][246]
439|3069	VY|IH	439	3069	2	[nsp2][I][259]	[nsp4][H][248]	[nsp2][V][258]	[nsp4][Y][247]
439|3072	VS|IA	439	3072	2	[nsp2][I][259]	[nsp4][A][251]	[nsp2][V][258]	[nsp4][S][250]
439|3083	VV|IM	439	3083	2	[nsp2][I][259]	[nsp4][M][262]	[nsp2][V][258]	[nsp4][V][261]
439|3086	VL|II	439	3086	2	[nsp2][I][259]	[nsp4][I][265]	[nsp2][V][258]	[nsp4][L][264]
439|3087	VT|IA	439	3087	2	[nsp2][I][259]	[nsp4][A][266]	[nsp2][V][258]	[nsp4][T][265]
439|3089	VM|II	439	3089	2	[nsp2][I][259]	[nsp4][I][268]	[nsp2][V][258]	[nsp4][M][267]
439|3094	VI|IV	439	3094	2	[nsp2][I][259]	[nsp4][V][273]	[nsp2][V][258]	[nsp4][I][272]
439|3097	VI|IV	439	3097	2	[nsp2][I][259]	[nsp4][V][276]	[nsp2][V][258]	[nsp4][I][275]
439|3102	VI|IV	439	3102	2	[nsp2][I][259]	[nsp4][V][281]	[nsp2][V][258]	[nsp4][I][280]
439|3106	VI|IV	439	3106	2	[nsp2][I][259]	[nsp4][V][285]	[nsp2][V][258]	[nsp4][I][284]
439|3112	VV|II	439	3112	2	[nsp2][I][259]	[nsp4][I][291]	[nsp2][V][258]	[nsp4][V][290]
439|3119	VL|IA	439	3119	2	[nsp2][I][259]	[nsp4][A][298]	[nsp2][V][258]	[nsp4][L][297]
439|3125	VR|IK	439	3125	2	[nsp2][I][259]	[nsp4][K][304]	[nsp2][V][258]	[nsp4][R][303]
439|3134	VS|IN	439	3134	2	[nsp2][I][259]	[nsp4][N][313]	[nsp2][V][258]	[nsp4][S][312]
439|3139	VF|IA	439	3139	2	[nsp2][I][259]	[nsp4][A][318]	[nsp2][V][258]	[nsp4][F][317]
439|3141	VT|IA	439	3141	2	[nsp2][I][259]	[nsp4][A][320]	[nsp2][V][258]	[nsp4][T][319]
439|3150	VV|II	439	3150	2	[nsp2][I][259]	[nsp4][I][329]	[nsp2][V][258]	[nsp4][V][328]
439|3154	VT|IA	439	3154	2	[nsp2][I][259]	[nsp4][A][333]	[nsp2][V][258]	[nsp4][T][332]
439|3156	VV|IA	439	3156	2	[nsp2][I][259]	[nsp4][A][335]	[nsp2][V][258]	[nsp4][V][334]
439|3167	VI|IF	439	3167	2	[nsp2][I][259]	[nsp4][F][346]	[nsp2][V][258]	[nsp4][I][345]
439|3175	VL|IF	439	3175	2	[nsp2][I][259]	[nsp4][F][354]	[nsp2][V][258]	[nsp4][L][353]
439|3185	VI|IL	439	3185	2	[nsp2][I][259]	[nsp4][L][364]	[nsp2][V][258]	[nsp4][I][363]
439|3188	VM|IF	439	3188	2	[nsp2][I][259]	[nsp4][F][367]	[nsp2][V][258]	[nsp4][M][366]
439|3189	VV|IA	439	3189	2	[nsp2][I][259]	[nsp4][A][368]	[nsp2][V][258]	[nsp4][V][367]
439|3192	VT|IS	439	3192	2	[nsp2][I][259]	[nsp4][S][371]	[nsp2][V][258]	[nsp4][T][370]
439|3194	VL|II	439	3194	2	[nsp2][I][259]	[nsp4][I][373]	[nsp2][V][258]	[nsp4][L][372]
439|3201	VI|IA	439	3201	2	[nsp2][I][259]	[nsp4][A][380]	[nsp2][V][258]	[nsp4][I][379]
439|3202	VV|II	439	3202	2	[nsp2][I][259]	[nsp4][I][381]	[nsp2][V][258]	[nsp4][A][380]
439|3205	VI|IF	439	3205	2	[nsp2][I][259]	[nsp4][F][384]	[nsp2][V][258]	[nsp4][I][383]
439|3209	VT|IL	439	3209	2	[nsp2][I][259]	[nsp4][L][388]	[nsp2][V][258]	[nsp4][T][387]
439|3213	VY|IH	439	3213	2	[nsp2][I][259]	[nsp4][H][392]	[nsp2][V][258]	[nsp4][Y][391]
439|3225	VV|IM	439	3225	2	[nsp2][I][259]	[nsp4][M][404]	[nsp2][V][258]	[nsp4][V][403]
439|3230	VS|IT	439	3230	2	[nsp2][I][259]	[nsp4][T][409]	[nsp2][V][258]	[nsp4][S][408]
439|3256	VV|IT	439	3256	2	[nsp2][I][259]	[nsp4][T][435]	[nsp2][V][258]	[nsp4][V][434]
439|3280	VM|IL	439	3280	2	[nsp2][I][259]	[nsp4][L][459]	[nsp2][V][258]	[nsp4][M][458]
439|3305	VS|IA	439	3305	2	[nsp2][I][259]	[nsp4][A][484]	[nsp2][V][258]	[nsp4][S][483]
439|3357	VV|IT	439	3357	2	[nsp2][I][259]	[3CL-Pro][T][35]	[nsp2][V][258]	[3CL-Pro][V][35]
439|3368	VS|IA	439	3368	2	[nsp2][I][259]	[3CL-Pro][A][46]	[nsp2][V][258]	[3CL-Pro][S][46]
439|3387	VN|IS	439	3387	2	[nsp2][I][259]	[3CL-Pro][S][65]	[nsp2][V][258]	[3CL-Pro][N][65]
439|3408	VV|IL	439	3408	2	[nsp2][I][259]	[3CL-Pro][L][86]	[nsp2][V][258]	[3CL-Pro][V][86]
439|3410	VK|IR	439	3410	2	[nsp2][I][259]	[3CL-Pro][R][88]	[nsp2][V][258]	[3CL-Pro][K][88]
439|3416	VA|IS	439	3416	2	[nsp2][I][259]	[3CL-Pro][S][94]	[nsp2][V][258]	[3CL-Pro][A][94]
439|3456	VF|IH	439	3456	2	[nsp2][I][259]	[3CL-Pro][H][134]	[nsp2][V][258]	[3CL-Pro][F][134]
439|3502	VT|IK	439	3502	2	[nsp2][I][259]	[3CL-Pro][K][180]	[nsp2][V][258]	[3CL-Pro][N][180]
439|3524	VV|IL	439	3524	2	[nsp2][I][259]	[3CL-Pro][L][202]	[nsp2][V][258]	[3CL-Pro][V][202]
439|3589	VS|IA	439	3589	2	[nsp2][I][259]	[3CL-Pro][A][267]	[nsp2][V][258]	[3CL-Pro][S][267]
439|3607	VA|IT	439	3607	2	[nsp2][I][259]	[3CL-Pro][T][285]	[nsp2][V][258]	[3CL-Pro][A][285]
439|3608	VL|II	439	3608	2	[nsp2][I][259]	[3CL-Pro][I][286]	[nsp2][V][258]	[3CL-Pro][L][286]
439|3629	VS|IG	439	3629	2	[nsp2][I][259]	[nsp6][G][1]	[nsp2][V][258]	[nsp6][S][1]
439|3630	VA|IK	439	3630	2	[nsp2][I][259]	[nsp6][K][2]	[nsp2][V][258]	[nsp6][A][2]
439|3631	VV|IF	439	3631	2	[nsp2][I][259]	[nsp6][F][3]	[nsp2][V][258]	[nsp6][V][3]
439|3633	VR|IK	439	3633	2	[nsp2][I][259]	[nsp6][K][5]	[nsp2][V][258]	[nsp6][R][5]
439|3634	VT|II	439	3634	2	[nsp2][I][259]	[nsp6][I][6]	[nsp2][V][258]	[nsp6][T][6]
439|3635	VI|IV	439	3635	2	[nsp2][I][259]	[nsp6][V][7]	[nsp2][V][258]	[nsp6][I][7]
439|3642	VL|IM	439	3642	2	[nsp2][I][259]	[nsp6][M][14]	[nsp2][V][258]	[nsp6][L][14]
439|3646	VI|IF	439	3646	2	[nsp2][I][259]	[nsp6][F][18]	[nsp2][V][258]	[nsp6][I][18]
439|3652	VV|II	439	3652	2	[nsp2][I][259]	[nsp6][I][24]	[nsp2][V][258]	[nsp6][V][24]
439|3675	VM|IL	439	3675	2	[nsp2][I][259]	[nsp6][L][47]	[nsp2][V][258]	[nsp6][M][47]
439|3678	VI|IM	439	3678	2	[nsp2][I][259]	[nsp6][M][50]	[nsp2][V][258]	[nsp6][I][50]
439|3680	VM|II	439	3680	2	[nsp2][I][259]	[nsp6][I][52]	[nsp2][V][258]	[nsp6][M][52]
439|3681	VS|IA	439	3681	2	[nsp2][I][259]	[nsp6][A][53]	[nsp2][V][258]	[nsp6][S][53]
439|3683	VF|IC	439	3683	2	[nsp2][I][259]	[nsp6][C][55]	[nsp2][V][258]	[nsp6][F][55]
439|3686	VM|IL	439	3686	2	[nsp2][I][259]	[nsp6][L][58]	[nsp2][V][258]	[nsp6][M][58]
439|3687	VF|IL	439	3687	2	[nsp2][I][259]	[nsp6][L][59]	[nsp2][V][258]	[nsp6][F][59]
439|3727	VD|IE	439	3727	2	[nsp2][I][259]	[nsp6][E][99]	[nsp2][V][258]	[nsp6][D][99]
439|3728	VM|IL	439	3728	2	[nsp2][I][259]	[nsp6][L][100]	[nsp2][V][258]	[nsp6][M][100]
439|3729	VV|IA	439	3729	2	[nsp2][I][259]	[nsp6][A][101]	[nsp2][V][258]	[nsp6][V][101]
439|3736	VF|IY	439	3736	2	[nsp2][I][259]	[nsp6][Y][108]	[nsp2][V][258]	[nsp6][F][108]
439|3737	VK|IR	439	3737	2	[nsp2][I][259]	[nsp6][R][109]	[nsp2][V][258]	[nsp6][K][109]
439|3748	VV|IL	439	3748	2	[nsp2][I][259]	[nsp6][L][120]	[nsp2][V][258]	[nsp6][V][120]
439|3763	VG|IA	439	3763	2	[nsp2][I][259]	[nsp6][A][135]	[nsp2][V][258]	[nsp6][G][135]
439|3774	VL|II	439	3774	2	[nsp2][I][259]	[nsp6][I][146]	[nsp2][V][258]	[nsp6][L][146]
439|3796	VI|IV	439	3796	2	[nsp2][I][259]	[nsp6][V][168]	[nsp2][V][258]	[nsp6][I][168]
439|3810	VV|II	439	3810	2	[nsp2][I][259]	[nsp6][I][182]	[nsp2][V][258]	[nsp6][V][182]
439|3816	VG|IA	439	3816	2	[nsp2][I][259]	[nsp6][A][188]	[nsp2][V][258]	[nsp6][G][188]
439|3820	VM|IV	439	3820	2	[nsp2][I][259]	[nsp6][V][192]	[nsp2][V][258]	[nsp6][M][192]
439|3825	VC|IY	439	3825	2	[nsp2][I][259]	[nsp6][Y][197]	[nsp2][V][258]	[nsp6][C][197]
439|3827	VI|IL	439	3827	2	[nsp2][I][259]	[nsp6][L][199]	[nsp2][V][258]	[nsp6][I][199]
439|3828	VF|IL	439	3828	2	[nsp2][I][259]	[nsp6][L][200]	[nsp2][V][258]	[nsp6][F][200]
439|3848	VF|IC	439	3848	2	[nsp2][I][259]	[nsp6][C][220]	[nsp2][V][258]	[nsp6][F][220]
439|3850	VT|IC	439	3850	2	[nsp2][I][259]	[nsp6][C][222]	[nsp2][V][258]	[nsp6][T][222]
439|3892	VN|IS	439	3892	2	[nsp2][I][259]	[nsp6][S][264]	[nsp2][V][258]	[nsp6][N][264]
439|4016	VF|IY	439	4016	2	[nsp2][I][259]	[nsp8][Y][15]	[nsp2][V][258]	[nsp8][F][15]
439|4137	VN|IG	439	4137	2	[nsp2][I][259]	[nsp8][G][136]	[nsp2][V][258]	[nsp8][N][136]
439|4233	VT|IN	439	4233	2	[nsp2][I][259]	[nsp9][N][34]	[nsp2][V][258]	[nsp9][T][34]
439|440	VV|IT	439	440	2	[nsp2][I][259]	[nsp2][T][260]	[nsp2][V][258]	[nsp2][V][259]
439|443	VG|IN	439	443	2	[nsp2][I][259]	[nsp2][N][263]	[nsp2][V][258]	[nsp2][G][262]
439|444	VS|IV	439	444	2	[nsp2][I][259]	[nsp2][V][264]	[nsp2][V][258]	[nsp2][S][263]
439|449	VD|IE	439	449	2	[nsp2][I][259]	[nsp2][E][269]	[nsp2][V][258]	[nsp2][D][268]
439|450	VN|ID	439	450	2	[nsp2][I][259]	[nsp2][D][270]	[nsp2][V][258]	[nsp2][N][269]
439|457	VK|IR	439	457	2	[nsp2][I][259]	[nsp2][R][277]	[nsp2][V][258]	[nsp2][K][276]
439|459	VK|IR	439	459	2	[nsp2][I][259]	[nsp2][R][279]	[nsp2][V][258]	[nsp2][K][278]
439|469	VK|IQ	439	469	2	[nsp2][I][259]	[nsp2][Q][289]	[nsp2][V][258]	[nsp2][K][288]
439|489	VV|II	439	489	2	[nsp2][I][259]	[nsp2][I][309]	[nsp2][V][258]	[nsp2][V][308]
439|502	VQ|IA	439	502	2	[nsp2][I][259]	[nsp2][A][322]	[nsp2][V][258]	[nsp2][Q][321]
439|510	VF|IY	439	510	2	[nsp2][I][259]	[nsp2][Y][330]	[nsp2][V][258]	[nsp2][F][329]
439|518	VK|IV	439	518	2	[nsp2][I][259]	[nsp2][V][338]	[nsp2][V][258]	[nsp2][K][337]
439|526	VE|IQ	439	526	2	[nsp2][I][259]	[nsp2][Q][346]	[nsp2][V][258]	[nsp2][E][345]
439|532	VS|IT	439	532	2	[nsp2][I][259]	[nsp2][T][352]	[nsp2][V][258]	[nsp2][S][351]
439|535	VY|IC	439	535	2	[nsp2][I][259]	[nsp2][C][355]	[nsp2][V][258]	[nsp2][Y][354]
439|536	VA|IG	439	536	2	[nsp2][I][259]	[nsp2][G][356]	[nsp2][V][258]	[nsp2][A][355]
439|538	VA|IP	439	538	2	[nsp2][I][259]	[nsp2][P][358]	[nsp2][V][258]	[nsp2][A][357]
439|540	VE|IQ	439	540	2	[nsp2][I][259]	[nsp2][Q][360]	[nsp2][V][258]	[nsp2][E][359]
439|543	VR|IG	439	543	2	[nsp2][I][259]	[nsp2][G][363]	[nsp2][V][258]	[nsp2][R][362]
439|545	VV|II	439	545	2	[nsp2][I][259]	[nsp2][I][365]	[nsp2][V][258]	[nsp2][V][364]
439|554	VE|ID	439	554	2	[nsp2][I][259]	[nsp2][D][374]	[nsp2][V][258]	[nsp2][E][373]
439|555	VT|IA	439	555	2	[nsp2][I][259]	[nsp2][A][375]	[nsp2][V][258]	[nsp2][T][374]
439|557	VQ|IN	439	557	2	[nsp2][I][259]	[nsp2][N][377]	[nsp2][V][258]	[nsp2][Q][376]
439|560	VV|II	439	560	2	[nsp2][I][259]	[nsp2][I][380]	[nsp2][V][258]	[nsp2][V][379]
439|561	VR|IP	439	561	2	[nsp2][I][259]	[nsp2][P][381]	[nsp2][V][258]	[nsp2][R][380]
439|562	VV|ID	439	562	2	[nsp2][I][259]	[nsp2][D][382]	[nsp2][V][258]	[nsp2][V][381]
439|568	VI|IV	439	568	2	[nsp2][I][259]	[nsp2][V][388]	[nsp2][V][258]	[nsp2][I][387]
439|576	VQ|IE	439	576	2	[nsp2][I][259]	[nsp2][E][396]	[nsp2][V][258]	[nsp2][Q][395]
439|577	VY|IQ	439	577	2	[nsp2][I][259]	[nsp2][Q][397]	[nsp2][V][258]	[nsp2][Y][396]
439|582	VI|IV	439	582	2	[nsp2][I][259]	[nsp2][V][402]	[nsp2][V][258]	[nsp2][I][401]
439|586	VM|IV	439	586	2	[nsp2][I][259]	[nsp2][V][406]	[nsp2][V][258]	[nsp2][M][405]
439|587	VF|IY	439	587	2	[nsp2][I][259]	[nsp2][Y][407]	[nsp2][V][258]	[nsp2][F][406]
439|595	VN|IS	439	595	2	[nsp2][I][259]	[nsp2][S][415]	[nsp2][V][258]	[nsp2][N][414]
439|602	VI|IV	439	602	2	[nsp2][I][259]	[nsp2][V][422]	[nsp2][V][258]	[nsp2][I][421]
439|606	VV|IL	439	606	2	[nsp2][I][259]	[nsp2][L][426]	[nsp2][V][258]	[nsp2][V][425]
439|615	VT|IS	439	615	2	[nsp2][I][259]	[nsp2][S][435]	[nsp2][V][258]	[nsp2][T][434]
439|618	VF|IL	439	618	2	[nsp2][I][259]	[nsp2][L][438]	[nsp2][V][258]	[nsp2][F][437]
439|621	VV|IT	439	621	2	[nsp2][I][259]	[nsp2][T][441]	[nsp2][V][258]	[nsp2][V][440]
439|6213	VH|IN	439	6213	2	[nsp2][I][259]	[nsp14][N][228]	[nsp2][V][258]	[nsp14][H][228]
439|622	VY|IV	439	622	2	[nsp2][I][259]	[nsp2][V][442]	[nsp2][V][258]	[nsp2][Y][441]
439|629	VL|IF	439	629	2	[nsp2][I][259]	[nsp2][F][449]	[nsp2][V][258]	[nsp2][L][448]
439|634	VE|IA	439	634	2	[nsp2][I][259]	[nsp2][A][454]	[nsp2][V][258]	[nsp2][E][453]
439|636	VF|IL	439	636	2	[nsp2][I][259]	[nsp2][L][456]	[nsp2][V][258]	[nsp2][F][455]
439|637	VK|IS	439	637	2	[nsp2][I][259]	[nsp2][S][457]	[nsp2][V][258]	[nsp2][K][456]
439|638	VE|IA	439	638	2	[nsp2][I][259]	[nsp2][A][458]	[nsp2][V][258]	[nsp2][E][457]
439|646	VG|IA	439	646	2	[nsp2][I][259]	[nsp2][A][466]	[nsp2][V][258]	[nsp2][G][465]
439|650	VV|IL	439	650	2	[nsp2][I][259]	[nsp2][L][470]	[nsp2][V][258]	[nsp2][V][469]
439|653	VI|IL	439	653	2	[nsp2][I][259]	[nsp2][L][473]	[nsp2][V][258]	[nsp2][I][472]
439|6542	VT|IA	439	6542	2	[nsp2][I][259]	[nsp15][A][30]	[nsp2][V][258]	[nsp15][T][30]
439|656	VC|IG	439	656	2	[nsp2][I][259]	[nsp2][G][476]	[nsp2][V][258]	[nsp2][C][475]
439|657	VA|IV	439	657	2	[nsp2][I][259]	[nsp2][V][477]	[nsp2][V][258]	[nsp2][A][476]
439|658	VC|IF	439	658	2	[nsp2][I][259]	[nsp2][F][478]	[nsp2][V][258]	[nsp2][C][477]
439|659	VE|ID	439	659	2	[nsp2][I][259]	[nsp2][D][479]	[nsp2][V][258]	[nsp2][E][478]
439|662	VG|IK	439	662	2	[nsp2][I][259]	[nsp2][K][482]	[nsp2][V][258]	[nsp2][G][481]
439|666	VV|IQ	439	666	2	[nsp2][I][259]	[nsp2][Q][486]	[nsp2][V][258]	[nsp2][V][485]
439|667	VT|IV	439	667	2	[nsp2][I][259]	[nsp2][V][487]	[nsp2][V][258]	[nsp2][T][486]
439|6674	VL|IV	439	6674	2	[nsp2][I][259]	[nsp15][V][162]	[nsp2][V][258]	[nsp15][L][162]
439|668	VC|IA	439	668	2	[nsp2][I][259]	[nsp2][A][488]	[nsp2][V][258]	[nsp2][C][487]
439|669	VA|IS	439	669	2	[nsp2][I][259]	[nsp2][S][489]	[nsp2][V][258]	[nsp2][A][488]
439|6697	VV|II	439	6697	2	[nsp2][I][259]	[nsp15][I][185]	[nsp2][V][258]	[nsp15][V][185]
439|6698	VV|II	439	6698	2	[nsp2][I][259]	[nsp15][I][186]	[nsp2][V][258]	[nsp15][V][186]
439|670	VK|ID	439	670	2	[nsp2][I][259]	[nsp2][D][490]	[nsp2][V][258]	[nsp2][K][489]
439|671	VE|IN	439	671	2	[nsp2][I][259]	[nsp2][N][491]	[nsp2][V][258]	[nsp2][E][490]
439|6711	VN|ID	439	6711	2	[nsp2][I][259]	[nsp15][D][199]	[nsp2][V][258]	[nsp15][N][199]
439|6735	VE|IQ	439	6735	2	[nsp2][I][259]	[nsp15][Q][223]	[nsp2][V][258]	[nsp15][E][223]
439|675	VS|IC	439	675	2	[nsp2][I][259]	[nsp2][C][495]	[nsp2][V][258]	[nsp2][S][494]
439|6763	VL|IM	439	6763	2	[nsp2][I][259]	[nsp15][M][251]	[nsp2][V][258]	[nsp15][L][251]
439|677	VQ|IK	439	677	2	[nsp2][I][259]	[nsp2][K][497]	[nsp2][V][258]	[nsp2][Q][496]
439|681	VK|ID	439	681	2	[nsp2][I][259]	[nsp2][D][501]	[nsp2][V][258]	[nsp2][K][500]
439|682	VL|IV	439	682	2	[nsp2][I][259]	[nsp2][V][502]	[nsp2][V][258]	[nsp2][L][501]
439|6837	VT|IA	439	6837	2	[nsp2][I][259]	[nsp15][A][325]	[nsp2][V][258]	[nsp15][T][325]
439|6859	VS|IA	439	6859	2	[nsp2][I][259]	[nsp16][A][1]	[nsp2][V][258]	[nsp16][S][1]
439|686	VF|IA	439	686	2	[nsp2][I][259]	[nsp2][A][506]	[nsp2][V][258]	[nsp2][F][505]
439|688	VA|IE	439	688	2	[nsp2][I][259]	[nsp2][E][508]	[nsp2][V][258]	[nsp2][A][507]
439|689	VL|IM	439	689	2	[nsp2][I][259]	[nsp2][M][509]	[nsp2][V][258]	[nsp2][L][508]
439|6890	VD|IE	439	6890	2	[nsp2][I][259]	[nsp16][E][32]	[nsp2][V][258]	[nsp16][D][32]
439|6891	VS|IN	439	6891	2	[nsp2][I][259]	[nsp16][N][33]	[nsp2][V][258]	[nsp16][S][33]
439|6893	VT|IV	439	6893	2	[nsp2][I][259]	[nsp16][V][35]	[nsp2][V][258]	[nsp16][T][35]
439|6894	VL|II	439	6894	2	[nsp2][I][259]	[nsp16][I][36]	[nsp2][V][258]	[nsp16][L][36]
439|691	VA|II	439	691	2	[nsp2][I][259]	[nsp2][I][511]	[nsp2][V][258]	[nsp2][A][510]
439|693	VS|IQ	439	693	2	[nsp2][I][259]	[nsp2][Q][513]	[nsp2][V][258]	[nsp2][S][512]
439|697	VG|IA	439	697	2	[nsp2][I][259]	[nsp2][A][517]	[nsp2][V][258]	[nsp2][G][516]
439|7011	VI|IL	439	7011	2	[nsp2][I][259]	[nsp16][L][153]	[nsp2][V][258]	[nsp16][I][153]
439|7016	VQ|IK	439	7016	2	[nsp2][I][259]	[nsp16][K][158]	[nsp2][V][258]	[nsp16][Q][158]
439|702	VK|IR	439	702	2	[nsp2][I][259]	[nsp2][R][522]	[nsp2][V][258]	[nsp2][K][521]
439|7027	VI|IV	439	7027	2	[nsp2][I][259]	[nsp16][V][169]	[nsp2][V][258]	[nsp16][I][169]
439|7046	VA|IS	439	7046	2	[nsp2][I][259]	[nsp16][S][188]	[nsp2][V][258]	[nsp16][A][188]
439|7067	VC|IV	439	7067	2	[nsp2][I][259]	[nsp16][V][209]	[nsp2][V][258]	[nsp16][C][209]
439|7074	VR|IK	439	7074	2	[nsp2][I][259]	[nsp16][K][216]	[nsp2][V][258]	[nsp16][R][216]
439|7081	VV|IT	439	7081	2	[nsp2][I][259]	[nsp16][T][223]	[nsp2][V][258]	[nsp16][V][223]
439|709	VT|IV	439	709	2	[nsp2][I][259]	[nsp2][V][529]	[nsp2][V][258]	[nsp2][T][528]
439|711	VV|II	439	711	2	[nsp2][I][259]	[nsp2][I][531]	[nsp2][V][258]	[nsp2][V][530]
439|712	VT|IA	439	712	2	[nsp2][I][259]	[nsp2][A][532]	[nsp2][V][258]	[nsp2][T][531]
439|7123	VG|IN	439	7123	2	[nsp2][I][259]	[nsp16][N][265]	[nsp2][V][258]	[nsp16][G][265]
439|713	VH|IQ	439	713	2	[nsp2][I][259]	[nsp2][Q][533]	[nsp2][V][258]	[nsp2][H][532]
439|7130	VL|IY	439	7130	2	[nsp2][I][259]	[nsp16][Y][272]	[nsp2][V][258]	[nsp16][L][272]
439|7134	VS|IE	439	7134	2	[nsp2][I][259]	[nsp16][E][276]	[nsp2][V][258]	[nsp16][S][276]
439|7148	VI|IV	439	7148	2	[nsp2][I][259]	[nsp16][V][290]	[nsp2][V][258]	[nsp16][I][290]
439|7177	VV|IA	439	7177	2	[nsp2][I][259]	[Spike][A][21]	[nsp2][V][258]	[Spike][V][11]
439|7179	VS|IE	439	7179	2	[nsp2][I][259]	[Spike][E][23]	[nsp2][V][258]	[Spike][S][13]
439|7180	VQ|IG	439	7180	2	[nsp2][I][259]	[Spike][G][24]	[nsp2][V][258]	[Spike][Q][14]
439|7182	VV|IG	439	7182	2	[nsp2][I][259]	[Spike][G][26]	[nsp2][V][258]	[Spike][V][16]
439|7185	VT|IS	439	7185	2	[nsp2][I][259]	[Spike][S][29]	[nsp2][V][258]	[Spike][T][19]
439|7196	VN|IS	439	7196	2	[nsp2][I][259]	[Spike][S][40]	[nsp2][V][258]	[Spike][N][30]
439|720	VK|IQ	439	720	2	[nsp2][I][259]	[nsp2][Q][540]	[nsp2][V][258]	[nsp2][K][539]
439|722	VV|II	439	722	2	[nsp2][I][259]	[nsp2][I][542]	[nsp2][V][258]	[nsp2][V][541]
439|723	VK|IR	439	723	2	[nsp2][I][259]	[nsp2][R][543]	[nsp2][V][258]	[nsp2][K][542]
439|725	VR|IK	439	725	2	[nsp2][I][259]	[nsp2][K][545]	[nsp2][V][258]	[nsp2][R][544]
439|7266	VI|IV	439	7266	2	[nsp2][I][259]	[Spike][V][110]	[nsp2][V][258]	[Spike][I][100]
439|727	VE|IQ	439	727	2	[nsp2][I][259]	[nsp2][Q][547]	[nsp2][V][258]	[nsp2][E][546]
439|7274	VT|IS	439	7274	2	[nsp2][I][259]	[Spike][S][118]	[nsp2][V][258]	[Spike][T][108]
439|7276	VL|IF	439	7276	2	[nsp2][I][259]	[Spike][F][120]	[nsp2][V][258]	[Spike][L][110]
439|728	VT|IL	439	728	2	[nsp2][I][259]	[nsp2][L][548]	[nsp2][V][258]	[nsp2][T][547]
439|7283	VL|IA	439	7283	2	[nsp2][I][259]	[Spike][A][127]	[nsp2][V][258]	[Spike][L][117]
439|7289	VA|IS	439	7289	2	[nsp2][I][259]	[Spike][S][133]	[nsp2][V][258]	[Spike][A][123]
439|729	VG|IQ	439	729	2	[nsp2][I][259]	[nsp2][Q][549]	[nsp2][V][258]	[nsp2][G][548]
439|7301	VF|IL	439	7301	2	[nsp2][I][259]	[Spike][L][145]	[nsp2][V][258]	[Spike][F][135]
439|7304	VD|IE	439	7304	2	[nsp2][I][259]	[Spike][E][148]	[nsp2][V][258]	[Spike][D][138]
439|7310	VY|IS	439	7310	2	[nsp2][I][259]	[Spike][S][154]	[nsp2][V][258]	[Spike][Y][144]
439|7314	VH|IG	439	7314	2	[nsp2][I][259]	[Spike][G][158]	[nsp2][V][258]	[Spike][H][146]
439|7316	VN|IQ	439	7316	2	[nsp2][I][259]	[Spike][Q][160]	[nsp2][V][258]	[Spike][N][148]
439|7325	VE|IZ	439	7325	2	[nsp2][I][259]	[Spike][W][169]	[nsp2][V][258]	[Spike][E][156]
439|7326	VF|IZ	439	7326	2	[nsp2][I][259]	[Spike][W][170]	[nsp2][V][258]	[Spike][F][157]
439|7330	VS|IQ	439	7330	2	[nsp2][I][259]	[Spike][Q][174]	[nsp2][V][258]	[Spike][S][161]
439|7374	VF|IL	439	7374	2	[nsp2][I][259]	[Spike][L][218]	[nsp2][V][258]	[Spike][F][201]
439|741	VI|IT	439	741	2	[nsp2][I][259]	[nsp2][T][561]	[nsp2][V][258]	[nsp2][I][560]
439|7422	VH|IF	439	7422	2	[nsp2][I][259]	[Spike][F][266]	[nsp2][V][258]	[Spike][H][245]
439|7423	VR|IS	439	7423	2	[nsp2][I][259]	[Spike][S][267]	[nsp2][V][258]	[Spike][R][246]
439|7428	VP|IZ	439	7428	2	[nsp2][I][259]	[Spike][W][272]	[nsp2][V][258]	[Spike][P][251]
439|7434	VG|IN	439	7434	2	[nsp2][I][259]	[Spike][N][278]	[nsp2][V][258]	[Spike][G][257]
439|7436	VT|IL	439	7436	2	[nsp2][I][259]	[Spike][L][280]	[nsp2][V][258]	[Spike][T][259]
439|746	VE|ID	439	746	2	[nsp2][I][259]	[nsp2][D][566]	[nsp2][V][258]	[nsp2][E][565]
439|747	VT|IS	439	747	2	[nsp2][I][259]	[nsp2][S][567]	[nsp2][V][258]	[nsp2][T][566]
439|7471	VL|IQ	439	7471	2	[nsp2][I][259]	[Spike][Q][315]	[nsp2][V][258]	[Spike][L][293]
439|7475	VS|IA	439	7475	2	[nsp2][I][259]	[Spike][A][319]	[nsp2][V][258]	[Spike][S][297]
439|7477	VT|IL	439	7477	2	[nsp2][I][259]	[Spike][L][321]	[nsp2][V][258]	[Spike][T][299]
439|748	VL|IH	439	748	2	[nsp2][I][259]	[nsp2][H][568]	[nsp2][V][258]	[nsp2][L][567]
439|7484	VL|IF	439	7484	2	[nsp2][I][259]	[Spike][F][328]	[nsp2][V][258]	[Spike][F][306]
439|7485	VT|IN	439	7485	2	[nsp2][I][259]	[Spike][N][329]	[nsp2][V][258]	[Spike][T][307]
439|7487	VE|ID	439	7487	2	[nsp2][I][259]	[Spike][D][331]	[nsp2][V][258]	[Spike][E][309]
439|749	VP|ID	439	749	2	[nsp2][I][259]	[nsp2][D][569]	[nsp2][V][258]	[nsp2][P][568]
439|7503	VS|IE	439	7503	2	[nsp2][I][259]	[Spike][E][347]	[nsp2][V][258]	[Spike][S][325]
439|751	VE|IV	439	751	2	[nsp2][I][259]	[nsp2][V][571]	[nsp2][V][258]	[nsp2][E][570]
439|752	VV|IL	439	752	2	[nsp2][I][259]	[nsp2][L][572]	[nsp2][V][258]	[nsp2][V][571]
439|753	VL|IT	439	753	2	[nsp2][I][259]	[nsp2][T][573]	[nsp2][V][258]	[nsp2][L][572]
439|754	VT|IS	439	754	2	[nsp2][I][259]	[nsp2][S][574]	[nsp2][V][258]	[nsp2][T][573]
439|761	VT|IN	439	761	2	[nsp2][I][259]	[nsp2][N][581]	[nsp2][V][258]	[nsp2][T][580]
439|7626	VG|IZ	439	7626	2	[nsp2][I][259]	[Spike][W][470]	[nsp2][V][258]	[Spike][G][446]
439|765	VQ|IE	439	765	2	[nsp2][I][259]	[nsp2][E][585]	[nsp2][V][258]	[nsp2][Q][584]
439|766	VP|IA	439	766	2	[nsp2][I][259]	[nsp2][A][586]	[nsp2][V][258]	[nsp2][P][585]
439|769	VQ|IT	439	769	2	[nsp2][I][259]	[nsp2][T][589]	[nsp2][V][258]	[nsp2][Q][588]
439|771	VT|IV	439	771	2	[nsp2][I][259]	[nsp2][V][591]	[nsp2][V][258]	[nsp2][T][590]
439|773	VE|IS	439	773	2	[nsp2][I][259]	[nsp2][S][593]	[nsp2][V][258]	[nsp2][E][592]
439|774	VA|IF	439	774	2	[nsp2][I][259]	[nsp2][F][594]	[nsp2][V][258]	[nsp2][A][593]
439|775	VV|IT	439	775	2	[nsp2][I][259]	[nsp2][T][595]	[nsp2][V][258]	[nsp2][V][594]
439|776	VE|IN	439	776	2	[nsp2][I][259]	[nsp2][N][596]	[nsp2][V][258]	[nsp2][E][595]
439|7769	VT|IS	439	7769	2	[nsp2][I][259]	[Spike][S][613]	[nsp2][V][258]	[Spike][T][588]
439|777	VA|IG	439	777	2	[nsp2][I][259]	[nsp2][G][597]	[nsp2][V][258]	[nsp2][A][596]
439|778	VP|IA	439	778	2	[nsp2][I][259]	[nsp2][A][598]	[nsp2][V][258]	[nsp2][P][597]
439|779	VL|IV	439	779	2	[nsp2][I][259]	[nsp2][V][599]	[nsp2][V][258]	[nsp2][L][598]
439|7818	VA|IS	439	7818	2	[nsp2][I][259]	[Spike][S][662]	[nsp2][V][258]	[Spike][S][637]
439|7911	VL|IM	439	7911	2	[nsp2][I][259]	[Spike][M][755]	[nsp2][V][258]	[Spike][L][727]
439|7916	VT|IA	439	7916	2	[nsp2][I][259]	[Spike][A][760]	[nsp2][V][258]	[Spike][T][732]
439|797	VT|IK	439	797	2	[nsp2][I][259]	[nsp2][K][617]	[nsp2][V][258]	[nsp2][T][616]
439|7972	VI|IM	439	7972	2	[nsp2][I][259]	[Spike][M][816]	[nsp2][V][258]	[Spike][I][788]
439|7977	VP|IA	439	7977	2	[nsp2][I][259]	[Spike][A][821]	[nsp2][V][258]	[Spike][P][793]
439|799	VK|IQ	439	799	2	[nsp2][I][259]	[nsp2][Q][619]	[nsp2][V][258]	[nsp2][K][618]
439|7997	VS|IT	439	7997	2	[nsp2][I][259]	[Spike][T][841]	[nsp2][V][258]	[Spike][S][813]
439|8018	VI|IM	439	8018	2	[nsp2][I][259]	[Spike][M][862]	[nsp2][V][258]	[Spike][I][834]
439|804	VA|IS	439	804	2	[nsp2][I][259]	[nsp2][S][624]	[nsp2][V][258]	[nsp2][A][623]
439|806	VN|IG	439	806	2	[nsp2][I][259]	[nsp2][G][626]	[nsp2][V][258]	[nsp2][N][625]
439|807	VM|IL	439	807	2	[nsp2][I][259]	[nsp2][L][627]	[nsp2][V][258]	[nsp2][M][626]
439|808	VM|IL	439	808	2	[nsp2][I][259]	[nsp2][L][628]	[nsp2][V][258]	[nsp2][M][627]
439|809	VV|IA	439	809	2	[nsp2][I][259]	[nsp2][A][629]	[nsp2][V][258]	[nsp2][V][628]
439|813	VT|IV	439	813	2	[nsp2][I][259]	[nsp2][V][633]	[nsp2][V][258]	[nsp2][T][632]
439|815	VT|IR	439	815	2	[nsp2][I][259]	[nsp2][R][635]	[nsp2][V][258]	[nsp2][T][634]
439|824	VZ|IG	439	824	2	[nsp2][I][259]	[nsp3][G][5]	[nsp2][V][258]	[nsp3][-][4]
439|8272	VH|IY	439	8272	2	[nsp2][I][259]	[Spike][Y][1116]	[nsp2][V][258]	[Spike][H][1088]
439|8285	VH|IS	439	8285	2	[nsp2][I][259]	[Spike][S][1129]	[nsp2][V][258]	[Spike][H][1101]
439|829	VD|IE	439	829	2	[nsp2][I][259]	[nsp3][E][10]	[nsp2][V][258]	[nsp3][D][9]
439|8295	VE|IS	439	8295	2	[nsp2][I][259]	[Spike][S][1139]	[nsp2][V][258]	[Spike][E][1111]
439|8317	VV|II	439	8317	2	[nsp2][I][259]	[Spike][I][1161]	[nsp2][V][258]	[Spike][V][1133]
439|833	VI|IL	439	833	2	[nsp2][I][259]	[nsp3][L][14]	[nsp2][V][258]	[nsp3][I][13]
439|840	VS|IN	439	840	2	[nsp2][I][259]	[nsp3][N][21]	[nsp2][V][258]	[nsp3][S][20]
439|8417	VM|IL	439	8417	2	[nsp2][I][259]	[Spike][L][1261]	[nsp2][V][258]	[Spike][M][1233]
439|8431	VC|IA	439	8431	2	[nsp2][I][259]	[Spike][A][1275]	[nsp2][V][258]	[Spike][C][1247]
439|8470	VV|II	439	8470	2	[nsp2][I][259]	[3a][I][13]	[nsp2][V][258]	[3a][V][13]
439|8472	VL|IR	439	8472	2	[nsp2][I][259]	[3a][R][15]	[nsp2][V][258]	[3a][L][15]
439|8474	VQ|IP	439	8474	2	[nsp2][I][259]	[3a][P][17]	[nsp2][V][258]	[3a][Q][17]
439|8476	VE|IK	439	8476	2	[nsp2][I][259]	[3a][K][19]	[nsp2][V][258]	[3a][E][19]
439|8478	VK|IE	439	8478	2	[nsp2][I][259]	[3a][E][21]	[nsp2][V][258]	[3a][K][21]
439|8479	VD|IN	439	8479	2	[nsp2][I][259]	[3a][N][22]	[nsp2][V][258]	[3a][D][22]
439|8481	VT|IS	439	8481	2	[nsp2][I][259]	[3a][S][24]	[nsp2][V][258]	[3a][T][24]
439|8483	VS|IA	439	8483	2	[nsp2][I][259]	[3a][A][26]	[nsp2][V][258]	[3a][S][26]
439|8484	VD|IS	439	8484	2	[nsp2][I][259]	[3a][S][27]	[nsp2][V][258]	[3a][D][27]
439|8485	VS|IT	439	8485	2	[nsp2][I][259]	[3a][T][28]	[nsp2][V][258]	[3a][F][28]
439|8486	VI|IV	439	8486	2	[nsp2][I][259]	[3a][V][29]	[nsp2][V][258]	[3a][V][29]
439|8487	VR|IH	439	8487	2	[nsp2][I][259]	[3a][H][30]	[nsp2][V][258]	[3a][R][30]
439|8494	VI|IL	439	8494	2	[nsp2][I][259]	[3a][L][37]	[nsp2][V][258]	[3a][I][37]
439|851	VI|IV	439	851	2	[nsp2][I][259]	[nsp3][V][32]	[nsp2][V][258]	[nsp3][I][31]
439|8524	VT|IA	439	8524	2	[nsp2][I][259]	[3a][A][67]	[nsp2][V][258]	[3a][T][64]
439|8526	VK|IH	439	8526	2	[nsp2][I][259]	[3a][H][69]	[nsp2][V][258]	[3a][K][66]
439|8534	VS|IY	439	8534	2	[nsp2][I][259]	[3a][Y][77]	[nsp2][V][258]	[3a][S][74]
439|8538	VH|IQ	439	8538	2	[nsp2][I][259]	[3a][Q][81]	[nsp2][V][258]	[3a][H][78]
439|8550	VV|II	439	8550	2	[nsp2][I][259]	[3a][I][93]	[nsp2][V][258]	[3a][V][90]
439|8561	VL|IM	439	8561	2	[nsp2][I][259]	[3a][M][104]	[nsp2][V][258]	[3a][L][101]
439|8581	VV|IC	439	8581	2	[nsp2][I][259]	[3a][C][124]	[nsp2][V][258]	[3a][V][121]
439|8607	VL|IV	439	8607	2	[nsp2][I][259]	[3a][V][150]	[nsp2][V][258]	[3a][L][147]
439|8625	VS|ID	439	8625	2	[nsp2][I][259]	[3a][D][168]	[nsp2][V][258]	[3a][S][165]
439|8626	VS|IT	439	8626	2	[nsp2][I][259]	[3a][T][169]	[nsp2][V][258]	[3a][S][166]
439|8639	VI|IK	439	8639	2	[nsp2][I][259]	[3a][K][182]	[nsp2][V][258]	[3a][I][179]
439|8640	VS|IL	439	8640	2	[nsp2][I][259]	[3a][L][183]	[nsp2][V][258]	[3a][S][180]
439|8641	VE|IK	439	8641	2	[nsp2][I][259]	[3a][K][184]	[nsp2][V][258]	[3a][E][181]
439|8642	VH|IE	439	8642	2	[nsp2][I][259]	[3a][E][185]	[nsp2][V][258]	[3a][H][182]
439|8650	VT|IS	439	8650	2	[nsp2][I][259]	[3a][S][193]	[nsp2][V][258]	[3a][T][190]
439|8652	VK|ID	439	8652	2	[nsp2][I][259]	[3a][D][195]	[nsp2][V][258]	[3a][K][192]
439|8654	VE|IH	439	8654	2	[nsp2][I][259]	[3a][H][197]	[nsp2][V][258]	[3a][E][194]
439|866	VL|IS	439	866	2	[nsp2][I][259]	[nsp3][S][47]	[nsp2][V][258]	[nsp3][L][46]
439|8660	VC|IY	439	8660	2	[nsp2][I][259]	[3a][Y][203]	[nsp2][V][258]	[3a][C][200]
439|8665	VS|IG	439	8665	2	[nsp2][I][259]	[3a][G][208]	[nsp2][V][258]	[3a][S][205]
439|8669	VS|IE	439	8669	2	[nsp2][I][259]	[3a][E][212]	[nsp2][V][258]	[3a][S][209]
439|8670	VD|IV	439	8670	2	[nsp2][I][259]	[3a][V][213]	[nsp2][V][258]	[3a][D][210]
439|8675	VY|IE	439	8675	2	[nsp2][I][259]	[3a][E][218]	[nsp2][V][258]	[3a][Y][215]
439|8687	VH|IN	439	8687	2	[nsp2][I][259]	[3a][N][230]	[nsp2][V][258]	[3a][H][227]
439|8688	VV|IA	439	8688	2	[nsp2][I][259]	[3a][A][231]	[nsp2][V][258]	[3a][V][228]
439|8696	VI|IL	439	8696	2	[nsp2][I][259]	[3a][L][239]	[nsp2][V][258]	[3a][I][236]
439|8698	VD|IZ	439	8698	2	[nsp2][I][259]	[3a][W][241]	[nsp2][V][258]	[3a][D][238]
439|8700	VE|IK	439	8700	2	[nsp2][I][259]	[3a][K][243]	[nsp2][V][258]	[3a][E][239]
439|8701	VP|ID	439	8701	2	[nsp2][I][259]	[3a][D][244]	[nsp2][V][258]	[3a][P][240]
439|879	VD|IE	439	879	2	[nsp2][I][259]	[nsp3][E][60]	[nsp2][V][258]	[nsp3][D][59]
439|8791	VS|IT	439	8791	2	[nsp2][I][259]	[envelope][T][55]	[nsp2][V][258]	[envelope][S][55]
439|8792	VF|IV	439	8792	2	[nsp2][I][259]	[envelope][V][56]	[nsp2][V][258]	[envelope][F][56]
439|8805	VR|IE	439	8805	2	[nsp2][I][259]	[envelope][E][69]	[nsp2][V][258]	[envelope][R][69]
439|8806	VZ|IG	439	8806	2	[nsp2][I][259]	[envelope][G][70]	[nsp2][V][258]	[envelope][-][69]
439|882	VI|IV	439	882	2	[nsp2][I][259]	[nsp3][V][63]	[nsp2][V][258]	[nsp3][I][62]
439|8843	VT|IA	439	8843	2	[nsp2][I][259]	[membrane][A][31]	[nsp2][V][258]	[membrane][T][30]
439|8846	VC|IM	439	8846	2	[nsp2][I][259]	[membrane][M][34]	[nsp2][V][258]	[membrane][C][33]
439|8853	VA|IS	439	8853	2	[nsp2][I][259]	[membrane][S][41]	[nsp2][V][258]	[membrane][A][40]
439|8865	VI|IV	439	8865	2	[nsp2][I][259]	[membrane][V][53]	[nsp2][V][258]	[membrane][I][52]
439|8889	VI|IV	439	8889	2	[nsp2][I][259]	[membrane][V][77]	[nsp2][V][258]	[membrane][I][76]
439|890	VE|ID	439	890	2	[nsp2][I][259]	[nsp3][D][71]	[nsp2][V][258]	[nsp3][E][70]
439|8900	VL|II	439	8900	2	[nsp2][I][259]	[membrane][I][88]	[nsp2][V][258]	[membrane][L][87]
439|8910	VI|IV	439	8910	2	[nsp2][I][259]	[membrane][V][98]	[nsp2][V][258]	[membrane][I][97]
439|8938	VH|IR	439	8938	2	[nsp2][I][259]	[membrane][R][126]	[nsp2][V][258]	[membrane][H][125]
439|8947	VL|IM	439	8947	2	[nsp2][I][259]	[membrane][M][135]	[nsp2][V][258]	[membrane][L][134]
439|895	VL|IM	439	895	2	[nsp2][I][259]	[nsp3][M][76]	[nsp2][V][258]	[nsp3][L][75]
439|8958	VL|II	439	8958	2	[nsp2][I][259]	[membrane][I][146]	[nsp2][V][258]	[membrane][L][145]
439|8964	VI|IM	439	8964	2	[nsp2][I][259]	[membrane][M][152]	[nsp2][V][258]	[membrane][I][151]
439|8968	VH|IS	439	8968	2	[nsp2][I][259]	[membrane][S][156]	[nsp2][V][258]	[membrane][H][155]
439|9001	VA|IG	439	9001	2	[nsp2][I][259]	[membrane][G][189]	[nsp2][V][258]	[membrane][A][188]
439|9002	VG|IT	439	9002	2	[nsp2][I][259]	[membrane][T][190]	[nsp2][V][258]	[membrane][G][189]
439|9010	VS|IN	439	9010	2	[nsp2][I][259]	[membrane][N][198]	[nsp2][V][258]	[membrane][S][197]
439|9025	VS|IG	439	9025	2	[nsp2][I][259]	[membrane][G][213]	[nsp2][V][258]	[membrane][S][212]
439|9027	VS|IN	439	9027	2	[nsp2][I][259]	[membrane][N][215]	[nsp2][V][258]	[membrane][S][214]
439|904	VM|IV	439	904	2	[nsp2][I][259]	[nsp3][V][85]	[nsp2][V][258]	[nsp3][M][84]
439|9067	VE|IG	439	9067	2	[nsp2][I][259]	[nucleocapsid][G][32]	[nsp2][V][258]	[nucleocapsid][E][31]
439|907	VY|IF	439	907	2	[nsp2][I][259]	[nsp3][F][88]	[nsp2][V][258]	[nsp3][Y][87]
439|9115	VS|IG	439	9115	2	[nsp2][I][259]	[nucleocapsid][G][80]	[nsp2][V][258]	[nucleocapsid][S][79]
439|912	VE|ID	439	912	2	[nsp2][I][259]	[nsp3][D][93]	[nsp2][V][258]	[nsp3][E][92]
439|913	VS|IA	439	913	2	[nsp2][I][259]	[nsp3][A][94]	[nsp2][V][258]	[nsp3][S][93]
439|9130	VI|IV	439	9130	2	[nsp2][I][259]	[nucleocapsid][V][95]	[nsp2][V][258]	[nucleocapsid][I][94]
439|9139	VD|IE	439	9139	2	[nsp2][I][259]	[nucleocapsid][E][104]	[nsp2][V][258]	[nucleocapsid][D][103]
439|9156	VG|IS	439	9156	2	[nsp2][I][259]	[nucleocapsid][S][121]	[nsp2][V][258]	[nucleocapsid][G][120]
439|916	VF|IE	439	916	2	[nsp2][I][259]	[nsp3][E][97]	[nsp2][V][258]	[nsp3][F][96]
439|9167	VI|IV	439	9167	2	[nsp2][I][259]	[nucleocapsid][V][132]	[nsp2][V][258]	[nucleocapsid][I][131]
439|9188	VA|IN	439	9188	2	[nsp2][I][259]	[nucleocapsid][N][153]	[nsp2][V][258]	[nucleocapsid][A][152]
439|921	VH|IR	439	921	2	[nsp2][I][259]	[nsp3][R][102]	[nsp2][V][258]	[nsp3][H][101]
439|9228	VN|IG	439	9228	2	[nsp2][I][259]	[nucleocapsid][G][193]	[nsp2][V][258]	[nucleocapsid][N][192]
439|9229	VS|IN	439	9229	2	[nsp2][I][259]	[nucleocapsid][N][194]	[nsp2][V][258]	[nucleocapsid][S][193]
439|9241	VT|IN	439	9241	2	[nsp2][I][259]	[nucleocapsid][N][206]	[nsp2][V][258]	[nucleocapsid][T][205]
439|9249	VG|IS	439	9249	2	[nsp2][I][259]	[nucleocapsid][S][214]	[nsp2][V][258]	[nucleocapsid][G][212]
439|9250	VN|IG	439	9250	2	[nsp2][I][259]	[nucleocapsid][G][215]	[nsp2][V][258]	[nucleocapsid][N][213]
439|9253	VD|IE	439	9253	2	[nsp2][I][259]	[nucleocapsid][E][218]	[nsp2][V][258]	[nucleocapsid][D][216]
439|9254	VA|IT	439	9254	2	[nsp2][I][259]	[nucleocapsid][T][219]	[nsp2][V][258]	[nucleocapsid][A][217]
439|9271	VM|IV	439	9271	2	[nsp2][I][259]	[nucleocapsid][V][236]	[nsp2][V][258]	[nucleocapsid][M][234]
439|932	VD|IE	439	932	2	[nsp2][I][259]	[nsp3][E][113]	[nsp2][V][258]	[nsp3][D][112]
439|935	VZ|IC	439	935	2	[nsp2][I][259]	[nsp3][C][116]	[nsp2][V][258]	[nsp3][-][114]
439|9371	VT|IH	439	9371	2	[nsp2][I][259]	[nucleocapsid][H][336]	[nsp2][V][258]	[nucleocapsid][T][334]
439|9382	VN|IQ	439	9382	2	[nsp2][I][259]	[nucleocapsid][Q][347]	[nsp2][V][258]	[nucleocapsid][N][345]
439|9386	VQ|IN	439	9386	2	[nsp2][I][259]	[nucleocapsid][N][351]	[nsp2][V][258]	[nucleocapsid][Q][349]
439|9413	VA|IT	439	9413	2	[nsp2][I][259]	[nucleocapsid][T][378]	[nsp2][V][258]	[nucleocapsid][A][376]
439|9418	VA|IP	439	9418	2	[nsp2][I][259]	[nucleocapsid][P][383]	[nsp2][V][258]	[nucleocapsid][A][381]
439|9427	VQ|IP	439	9427	2	[nsp2][I][259]	[nucleocapsid][P][392]	[nsp2][V][258]	[nucleocapsid][Q][390]
439|9437	VL|IM	439	9437	2	[nsp2][I][259]	[nucleocapsid][M][402]	[nsp2][V][258]	[nucleocapsid][L][400]
439|9442	VK|IR	439	9442	2	[nsp2][I][259]	[nucleocapsid][R][407]	[nsp2][V][258]	[nucleocapsid][K][405]
439|9446	VQ|IN	439	9446	2	[nsp2][I][259]	[nucleocapsid][N][411]	[nsp2][V][258]	[nucleocapsid][Q][409]
439|9450	VS|IG	439	9450	2	[nsp2][I][259]	[nucleocapsid][G][415]	[nsp2][V][258]	[nucleocapsid][S][413]
439|9451	VZ|IA	439	9451	2	[nsp2][I][259]	[nucleocapsid][A][416]	[nsp2][V][258]	[nucleocapsid][-][413]
439|9452	VZ|IS	439	9452	2	[nsp2][I][259]	[nucleocapsid][S][417]	[nsp2][V][258]	[nucleocapsid][-][413]
439|947	VP|IE	439	947	2	[nsp2][I][259]	[nsp3][E][128]	[nsp2][V][258]	[nsp3][P][125]
439|949	VT|IC	439	949	2	[nsp2][I][259]	[nsp3][C][130]	[nsp2][V][258]	[nsp3][T][127]
439|950	VQ|IE	439	950	2	[nsp2][I][259]	[nsp3][E][131]	[nsp2][V][258]	[nsp3][Q][128]
439|951	VY|IH	439	951	2	[nsp2][I][259]	[nsp3][H][132]	[nsp2][V][258]	[nsp3][Y][129]
439|962	VK|IL	439	962	2	[nsp2][I][259]	[nsp3][L][143]	[nsp2][V][258]	[nsp3][K][140]
439|969	VT|IS	439	969	2	[nsp2][I][259]	[nsp3][S][150]	[nsp2][V][258]	[nsp3][T][147]
439|970	VS|IT	439	970	2	[nsp2][I][259]	[nsp3][T][151]	[nsp2][V][258]	[nsp3][S][148]
439|990	VQ|IE	439	990	2	[nsp2][I][259]	[nsp3][E][171]	[nsp2][V][258]	[nsp3][Q][157]
439|999	VS|IT	439	999	2	[nsp2][I][259]	[nsp3][T][180]	[nsp2][V][258]	[nsp3][S][166]
44|102	QE|EI	44	102	2	[nsp1][E][44]	[nsp1][I][102]	[nsp1][Q][44]	[nsp1][E][102]
44|1035	QV|EZ	44	1035	2	[nsp1][E][44]	[nsp3][W][216]	[nsp1][Q][44]	[nsp3][V][202]
44|1043	QE|EP	44	1043	2	[nsp1][E][44]	[nsp3][P][224]	[nsp1][Q][44]	[nsp3][E][206]
44|1062	QN|EC	44	1062	2	[nsp1][E][44]	[nsp3][C][243]	[nsp1][Q][44]	[nsp3][N][224]
44|1067	QE|EK	44	1067	2	[nsp1][E][44]	[nsp3][K][248]	[nsp1][Q][44]	[nsp3][E][229]
44|1070	QK|EQ	44	1070	2	[nsp1][E][44]	[nsp3][Q][251]	[nsp1][Q][44]	[nsp3][K][232]
44|1071	QK|ES	44	1071	2	[nsp1][E][44]	[nsp3][S][252]	[nsp1][Q][44]	[nsp3][K][233]
44|1072	QV|EA	44	1072	2	[nsp1][E][44]	[nsp3][A][253]	[nsp1][Q][44]	[nsp3][V][234]
44|1077	QV|EI	44	1077	2	[nsp1][E][44]	[nsp3][I][258]	[nsp1][Q][44]	[nsp3][V][239]
44|1083	QV|EI	44	1083	2	[nsp1][E][44]	[nsp3][I][264]	[nsp1][Q][44]	[nsp3][V][245]
44|1084	QY|EH	44	1084	2	[nsp1][E][44]	[nsp3][H][265]	[nsp1][Q][44]	[nsp3][Y][246]
44|1101	QN|EG	44	1101	2	[nsp1][E][44]	[nsp3][G][282]	[nsp1][Q][44]	[nsp3][N][263]
44|1112	QA|EK	44	1112	2	[nsp1][E][44]	[nsp3][K][293]	[nsp1][Q][44]	[nsp3][A][274]
44|1124	QV|EL	44	1124	2	[nsp1][E][44]	[nsp3][L][305]	[nsp1][Q][44]	[nsp3][V][286]
44|1133	QN|EK	44	1133	2	[nsp1][E][44]	[nsp3][K][314]	[nsp1][Q][44]	[nsp3][H][295]
44|116	QV|EI	44	116	2	[nsp1][E][44]	[nsp1][I][116]	[nsp1][Q][44]	[nsp1][V][116]
44|1161	QQ|ES	44	1161	2	[nsp1][E][44]	[nsp3][S][342]	[nsp1][Q][44]	[nsp3][Q][322]
44|1162	QH|EQ	44	1162	2	[nsp1][E][44]	[nsp3][Q][343]	[nsp1][Q][44]	[nsp3][H][323]
44|1163	QE|ED	44	1163	2	[nsp1][E][44]	[nsp3][D][344]	[nsp1][Q][44]	[nsp3][E][324]
44|1178	QD|EK	44	1178	2	[nsp1][E][44]	[nsp3][K][359]	[nsp1][Q][44]	[nsp3][D][339]
44|1193	QN|EQ	44	1193	2	[nsp1][E][44]	[nsp3][Q][374]	[nsp1][Q][44]	[nsp3][N][354]
44|1199	QF|EN	44	1199	2	[nsp1][E][44]	[nsp3][N][380]	[nsp1][Q][44]	[nsp3][F][360]
44|120	QK|EN	44	120	2	[nsp1][E][44]	[nsp1][N][120]	[nsp1][Q][44]	[nsp1][K][120]
44|1206	QK|EQ	44	1206	2	[nsp1][E][44]	[nsp3][Q][387]	[nsp1][Q][44]	[nsp3][K][367]
44|1207	QL|EV	44	1207	2	[nsp1][E][44]	[nsp3][V][388]	[nsp1][Q][44]	[nsp3][L][368]
44|1209	QS|EL	44	1209	2	[nsp1][E][44]	[nsp3][L][390]	[nsp1][Q][44]	[nsp3][S][370]
44|1210	QS|ED	44	1210	2	[nsp1][E][44]	[nsp3][D][391]	[nsp1][Q][44]	[nsp3][S][371]
44|1211	QF|EY	44	1211	2	[nsp1][E][44]	[nsp3][Y][392]	[nsp1][Q][44]	[nsp3][F][372]
44|1213	QE|ED	44	1213	2	[nsp1][E][44]	[nsp3][D][394]	[nsp1][Q][44]	[nsp3][E][374]
44|1214	QM|ES	44	1214	2	[nsp1][E][44]	[nsp3][S][395]	[nsp1][Q][44]	[nsp3][M][375]
44|1215	QK|EL	44	1215	2	[nsp1][E][44]	[nsp3][L][396]	[nsp1][Q][44]	[nsp3][K][376]
44|1216	QS|EK	44	1216	2	[nsp1][E][44]	[nsp3][K][397]	[nsp1][Q][44]	[nsp3][S][377]
44|1217	QE|EP	44	1217	2	[nsp1][E][44]	[nsp3][P][398]	[nsp1][Q][44]	[nsp3][E][378]
44|1222	QV|EZ	44	1222	2	[nsp1][E][44]	[nsp3][W][403]	[nsp1][Q][44]	[nsp3][V][381]
44|1225	QK|EZ	44	1225	2	[nsp1][E][44]	[nsp3][W][406]	[nsp1][Q][44]	[nsp3][K][384]
44|1237	QV|EE	44	1237	2	[nsp1][E][44]	[nsp3][E][418]	[nsp1][Q][44]	[nsp3][V][393]
44|1258	QZ|EQ	44	1258	2	[nsp1][E][44]	[nsp3][Q][439]	[nsp1][Q][44]	[nsp3][-][401]
44|1261	QS|EV	44	1261	2	[nsp1][E][44]	[nsp3][V][442]	[nsp1][Q][44]	[nsp3][S][403]
44|1276	QK|EP	44	1276	2	[nsp1][E][44]	[nsp3][P][457]	[nsp1][Q][44]	[nsp3][K][412]
44|1291	QE|ED	44	1291	2	[nsp1][E][44]	[nsp3][D][472]	[nsp1][Q][44]	[nsp3][E][419]
44|1305	QE|EN	44	1305	2	[nsp1][E][44]	[nsp3][N][486]	[nsp1][Q][44]	[nsp3][E][433]
44|1306	QN|EK	44	1306	2	[nsp1][E][44]	[nsp3][K][487]	[nsp1][Q][44]	[nsp3][N][434]
44|1310	QY|EF	44	1310	2	[nsp1][E][44]	[nsp3][F][491]	[nsp1][Q][44]	[nsp3][Y][438]
44|1311	QI|EA	44	1311	2	[nsp1][E][44]	[nsp3][A][492]	[nsp1][Q][44]	[nsp3][I][439]
44|1316	QN|EK	44	1316	2	[nsp1][E][44]	[nsp3][K][497]	[nsp1][Q][44]	[nsp3][N][444]
44|1318	QH|EY	44	1318	2	[nsp1][E][44]	[nsp3][Y][499]	[nsp1][Q][44]	[nsp3][H][446]
44|1323	QT|EN	44	1323	2	[nsp1][E][44]	[nsp3][N][504]	[nsp1][Q][44]	[nsp3][T][451]
44|1324	QL|EM	44	1324	2	[nsp1][E][44]	[nsp3][M][505]	[nsp1][Q][44]	[nsp3][L][452]
44|1325	QV|EL	44	1325	2	[nsp1][E][44]	[nsp3][L][506]	[nsp1][Q][44]	[nsp3][V][453]
44|1331	QT|ES	44	1331	2	[nsp1][E][44]	[nsp3][S][512]	[nsp1][Q][44]	[nsp3][T][459]
44|1334	QK|EE	44	1334	2	[nsp1][E][44]	[nsp3][E][515]	[nsp1][Q][44]	[nsp3][K][462]
44|1347	QE|ES	44	1347	2	[nsp1][E][44]	[nsp3][S][528]	[nsp1][Q][44]	[nsp3][E][475]
44|1350	QL|EI	44	1350	2	[nsp1][E][44]	[nsp3][I][531]	[nsp1][Q][44]	[nsp3][L][478]
44|1352	QA|EC	44	1352	2	[nsp1][E][44]	[nsp3][C][533]	[nsp1][Q][44]	[nsp3][A][480]
44|1357	QT|EA	44	1357	2	[nsp1][E][44]	[nsp3][A][538]	[nsp1][Q][44]	[nsp3][T][485]
44|1369	QK|ER	44	1369	2	[nsp1][E][44]	[nsp3][R][550]	[nsp1][Q][44]	[nsp3][K][497]
44|1372	QR|EK	44	1372	2	[nsp1][E][44]	[nsp3][K][553]	[nsp1][Q][44]	[nsp3][R][500]
44|1376	QT|EV	44	1376	2	[nsp1][E][44]	[nsp3][V][557]	[nsp1][Q][44]	[nsp3][T][504]
44|138	QA|EI	44	138	2	[nsp1][E][44]	[nsp1][I][138]	[nsp1][Q][44]	[nsp1][A][138]
44|1409	QI|EV	44	1409	2	[nsp1][E][44]	[nsp3][V][590]	[nsp1][Q][44]	[nsp3][I][537]
44|1413	QI|EE	44	1413	2	[nsp1][E][44]	[nsp3][E][594]	[nsp1][Q][44]	[nsp3][I][541]
44|1414	QI|ET	44	1414	2	[nsp1][E][44]	[nsp3][T][595]	[nsp1][Q][44]	[nsp3][I][542]
44|1415	QS|EP	44	1415	2	[nsp1][E][44]	[nsp3][P][596]	[nsp1][Q][44]	[nsp3][S][543]
44|1449	QT|EV	44	1449	2	[nsp1][E][44]	[nsp3][V][630]	[nsp1][Q][44]	[nsp3][T][577]
44|1450	QK|ER	44	1450	2	[nsp1][E][44]	[nsp3][R][631]	[nsp1][Q][44]	[nsp3][K][578]
44|1454	QS|EA	44	1454	2	[nsp1][E][44]	[nsp3][A][635]	[nsp1][Q][44]	[nsp3][S][582]
44|1469	QV|EI	44	1469	2	[nsp1][E][44]	[nsp3][I][650]	[nsp1][Q][44]	[nsp3][V][597]
44|1477	QY|EF	44	1477	2	[nsp1][E][44]	[nsp3][F][658]	[nsp1][Q][44]	[nsp3][Y][605]
44|1483	QT|EE	44	1483	2	[nsp1][E][44]	[nsp3][E][664]	[nsp1][Q][44]	[nsp3][T][611]
44|1488	QL|EI	44	1488	2	[nsp1][E][44]	[nsp3][I][669]	[nsp1][Q][44]	[nsp3][L][616]
44|1491	QT|EK	44	1491	2	[nsp1][E][44]	[nsp3][K][672]	[nsp1][Q][44]	[nsp3][T][619]
44|1498	QT|EP	44	1498	2	[nsp1][E][44]	[nsp3][P][679]	[nsp1][Q][44]	[nsp3][T][626]
44|1504	QL|EI	44	1504	2	[nsp1][E][44]	[nsp3][I][685]	[nsp1][Q][44]	[nsp3][L][632]
44|1519	QY|EC	44	1519	2	[nsp1][E][44]	[nsp3][C][700]	[nsp1][Q][44]	[nsp3][Y][647]
44|1525	QV|EA	44	1525	2	[nsp1][E][44]	[nsp3][A][706]	[nsp1][Q][44]	[nsp3][V][653]
44|1528	QT|EV	44	1528	2	[nsp1][E][44]	[nsp3][V][709]	[nsp1][Q][44]	[nsp3][T][656]
44|1556	QI|EV	44	1556	2	[nsp1][E][44]	[nsp3][V][737]	[nsp1][Q][44]	[nsp3][I][684]
44|1566	QK|ER	44	1566	2	[nsp1][E][44]	[nsp3][R][747]	[nsp1][Q][44]	[nsp3][K][694]
44|157	QF|EY	44	157	2	[nsp1][E][44]	[nsp1][Y][157]	[nsp1][Q][44]	[nsp1][F][157]
44|1574	QS|ER	44	1574	2	[nsp1][E][44]	[nsp3][R][755]	[nsp1][Q][44]	[nsp3][S][702]
44|1579	QI|EV	44	1579	2	[nsp1][E][44]	[nsp3][V][760]	[nsp1][Q][44]	[nsp3][I][707]
44|158	QQ|EE	44	158	2	[nsp1][E][44]	[nsp1][E][158]	[nsp1][Q][44]	[nsp1][Q][158]
44|1594	QS|EE	44	1594	2	[nsp1][E][44]	[nsp3][E][775]	[nsp1][Q][44]	[nsp3][S][721]
44|1598	QT|EE	44	1598	2	[nsp1][E][44]	[nsp3][E][779]	[nsp1][Q][44]	[nsp3][T][725]
44|1606	QI|EL	44	1606	2	[nsp1][E][44]	[nsp3][L][787]	[nsp1][Q][44]	[nsp3][I][733]
44|1613	QT|ES	44	1613	2	[nsp1][E][44]	[nsp3][S][794]	[nsp1][Q][44]	[nsp3][T][740]
44|1621	QR|EK	44	1621	2	[nsp1][E][44]	[nsp3][K][802]	[nsp1][Q][44]	[nsp3][R][748]
44|1632	QI|ET	44	1632	2	[nsp1][E][44]	[nsp3][T][813]	[nsp1][Q][44]	[nsp3][I][759]
44|1667	QS|EN	44	1667	2	[nsp1][E][44]	[nsp3][N][848]	[nsp1][Q][44]	[nsp3][S][794]
44|1674	QY|EF	44	1674	2	[nsp1][E][44]	[nsp3][F][855]	[nsp1][Q][44]	[nsp3][Y][801]
44|1678	QN|ES	44	1678	2	[nsp1][E][44]	[nsp3][S][859]	[nsp1][Q][44]	[nsp3][N][805]
44|1693	QT|EL	44	1693	2	[nsp1][E][44]	[nsp3][L][874]	[nsp1][Q][44]	[nsp3][T][820]
44|170	QT|EL	44	170	2	[nsp1][E][44]	[nsp1][L][170]	[nsp1][Q][44]	[nsp1][T][170]
44|1713	QY|EF	44	1713	2	[nsp1][E][44]	[nsp3][F][894]	[nsp1][Q][44]	[nsp3][Y][840]
44|1717	QN|EG	44	1717	2	[nsp1][E][44]	[nsp3][G][898]	[nsp1][Q][44]	[nsp3][N][844]
44|1732	QA|ES	44	1732	2	[nsp1][E][44]	[nsp3][S][913]	[nsp1][Q][44]	[nsp3][A][859]
44|1733	QT|ES	44	1733	2	[nsp1][E][44]	[nsp3][S][914]	[nsp1][Q][44]	[nsp3][T][860]
44|1734	QA|EV	44	1734	2	[nsp1][E][44]	[nsp3][V][915]	[nsp1][Q][44]	[nsp3][A][861]
44|1737	QT|EA	44	1737	2	[nsp1][E][44]	[nsp3][A][918]	[nsp1][Q][44]	[nsp3][T][864]
44|174	QM|ET	44	174	2	[nsp1][E][44]	[nsp1][T][174]	[nsp1][Q][44]	[nsp1][M][174]
44|1743	QL|EV	44	1743	2	[nsp1][E][44]	[nsp3][V][924]	[nsp1][Q][44]	[nsp3][L][870]
44|1747	QP|EA	44	1747	2	[nsp1][E][44]	[nsp3][A][928]	[nsp1][Q][44]	[nsp3][P][874]
44|1752	QD|EE	44	1752	2	[nsp1][E][44]	[nsp3][E][933]	[nsp1][Q][44]	[nsp3][D][879]
44|1774	QC|ES	44	1774	2	[nsp1][E][44]	[nsp3][S][955]	[nsp1][Q][44]	[nsp3][C][900]
44|1792	QF|EL	44	1792	2	[nsp1][E][44]	[nsp3][L][973]	[nsp1][Q][44]	[nsp3][F][918]
44|1798	QD|EE	44	1798	2	[nsp1][E][44]	[nsp3][E][979]	[nsp1][Q][44]	[nsp3][D][924]
44|1800	QC|EA	44	1800	2	[nsp1][E][44]	[nsp3][A][981]	[nsp1][Q][44]	[nsp3][C][926]
44|1810	QT|EH	44	1810	2	[nsp1][E][44]	[nsp3][H][991]	[nsp1][Q][44]	[nsp3][T][936]
44|1814	QQ|EK	44	1814	2	[nsp1][E][44]	[nsp3][K][995]	[nsp1][Q][44]	[nsp3][Q][940]
44|1815	QQ|ET	44	1815	2	[nsp1][E][44]	[nsp3][T][996]	[nsp1][Q][44]	[nsp3][Q][941]
44|182	QY|EV	44	182	2	[nsp1][E][44]	[nsp2][V][2]	[nsp1][Q][44]	[nsp2][Y][2]
44|1833	QE|ED	44	1833	2	[nsp1][E][44]	[nsp3][D][1014]	[nsp1][Q][44]	[nsp3][E][959]
44|1847	QK|ER	44	1847	2	[nsp1][E][44]	[nsp3][R][1028]	[nsp1][Q][44]	[nsp3][K][973]
44|1859	QP|ES	44	1859	2	[nsp1][E][44]	[nsp3][S][1040]	[nsp1][Q][44]	[nsp3][P][985]
44|1871	QE|EK	44	1871	2	[nsp1][E][44]	[nsp3][K][1052]	[nsp1][Q][44]	[nsp3][E][997]
44|1873	QK|EQ	44	1873	2	[nsp1][E][44]	[nsp3][Q][1054]	[nsp1][Q][44]	[nsp3][K][999]
44|1874	QH|EQ	44	1874	2	[nsp1][E][44]	[nsp3][Q][1055]	[nsp1][Q][44]	[nsp3][H][1000]
44|1881	QS|EN	44	1881	2	[nsp1][E][44]	[nsp3][N][1062]	[nsp1][Q][44]	[nsp3][S][1007]
44|1893	QK|ET	44	1893	2	[nsp1][E][44]	[nsp3][T][1074]	[nsp1][Q][44]	[nsp3][K][1019]
44|1897	QS|EA	44	1897	2	[nsp1][E][44]	[nsp3][A][1078]	[nsp1][Q][44]	[nsp3][S][1023]
44|1908	QL|EH	44	1908	2	[nsp1][E][44]	[nsp3][H][1089]	[nsp1][Q][44]	[nsp3][L][1034]
44|1927	QN|ET	44	1927	2	[nsp1][E][44]	[nsp3][T][1108]	[nsp1][Q][44]	[nsp3][N][1053]
44|1944	QV|ET	44	1944	2	[nsp1][E][44]	[nsp3][T][1125]	[nsp1][Q][44]	[nsp3][V][1070]
44|1945	QC|EY	44	1945	2	[nsp1][E][44]	[nsp3][Y][1126]	[nsp1][Q][44]	[nsp3][C][1071]
44|1949	QD|EE	44	1949	2	[nsp1][E][44]	[nsp3][E][1130]	[nsp1][Q][44]	[nsp3][D][1075]
44|1963	QF|EY	44	1963	2	[nsp1][E][44]	[nsp3][Y][1144]	[nsp1][Q][44]	[nsp3][F][1089]
44|1973	QN|ET	44	1973	2	[nsp1][E][44]	[nsp3][T][1154]	[nsp1][Q][44]	[nsp3][N][1099]
44|1976	QY|EL	44	1976	2	[nsp1][E][44]	[nsp3][L][1157]	[nsp1][Q][44]	[nsp3][Y][1102]
44|1986	QF|EL	44	1986	2	[nsp1][E][44]	[nsp3][L][1167]	[nsp1][Q][44]	[nsp3][F][1112]
44|1987	QV|ET	44	1987	2	[nsp1][E][44]	[nsp3][T][1168]	[nsp1][Q][44]	[nsp3][V][1113]
44|1989	QD|ES	44	1989	2	[nsp1][E][44]	[nsp3][S][1170]	[nsp1][Q][44]	[nsp3][D][1115]
44|2004	QY|EF	44	2004	2	[nsp1][E][44]	[nsp3][F][1185]	[nsp1][Q][44]	[nsp3][Y][1129]
44|2013	QK|ES	44	2013	2	[nsp1][E][44]	[nsp3][S][1194]	[nsp1][Q][44]	[nsp3][K][1138]
44|2030	QK|ER	44	2030	2	[nsp1][E][44]	[nsp3][R][1211]	[nsp1][Q][44]	[nsp3][K][1155]
44|2033	QT|ES	44	2033	2	[nsp1][E][44]	[nsp3][S][1214]	[nsp1][Q][44]	[nsp3][T][1158]
44|2034	QP|EA	44	2034	2	[nsp1][E][44]	[nsp3][A][1215]	[nsp1][Q][44]	[nsp3][P][1159]
44|2051	QV|EI	44	2051	2	[nsp1][E][44]	[nsp3][I][1232]	[nsp1][Q][44]	[nsp3][V][1176]
44|2053	QN|EQ	44	2053	2	[nsp1][E][44]	[nsp3][Q][1234]	[nsp1][Q][44]	[nsp3][N][1178]
44|2058	QA|ET	44	2058	2	[nsp1][E][44]	[nsp3][T][1239]	[nsp1][Q][44]	[nsp3][A][1183]
44|2067	QI|EL	44	2067	2	[nsp1][E][44]	[nsp3][L][1248]	[nsp1][Q][44]	[nsp3][I][1192]
44|2083	QD|EE	44	2083	2	[nsp1][E][44]	[nsp3][E][1264]	[nsp1][Q][44]	[nsp3][D][1208]
44|2087	QS|EV	44	2087	2	[nsp1][E][44]	[nsp3][V][1268]	[nsp1][Q][44]	[nsp3][S][1212]
44|2104	QV|ET	44	2104	2	[nsp1][E][44]	[nsp3][T][1285]	[nsp1][Q][44]	[nsp3][V][1229]
44|211	QA|ES	44	211	2	[nsp1][E][44]	[nsp2][S][31]	[nsp1][Q][44]	[nsp2][A][31]
44|2117	QD|EE	44	2117	2	[nsp1][E][44]	[nsp3][E][1298]	[nsp1][Q][44]	[nsp3][D][1242]
44|212	QS|EM	44	212	2	[nsp1][E][44]	[nsp2][M][32]	[nsp1][Q][44]	[nsp2][S][32]
44|2122	QN|ED	44	2122	2	[nsp1][E][44]	[nsp3][D][1303]	[nsp1][Q][44]	[nsp3][N][1247]
44|2131	QD|EN	44	2131	2	[nsp1][E][44]	[nsp3][N][1312]	[nsp1][Q][44]	[nsp3][D][1256]
44|2137	QA|ES	44	2137	2	[nsp1][E][44]	[nsp3][S][1318]	[nsp1][Q][44]	[nsp3][A][1262]
44|2139	QD|EE	44	2139	2	[nsp1][E][44]	[nsp3][E][1320]	[nsp1][Q][44]	[nsp3][N][1264]
44|2143	QI|EV	44	2143	2	[nsp1][E][44]	[nsp3][V][1324]	[nsp1][Q][44]	[nsp3][I][1268]
44|2145	QE|EQ	44	2145	2	[nsp1][E][44]	[nsp3][Q][1326]	[nsp1][Q][44]	[nsp3][E][1270]
44|2147	QV|EL	44	2147	2	[nsp1][E][44]	[nsp3][L][1328]	[nsp1][Q][44]	[nsp3][V][1272]
44|2158	QD|EE	44	2158	2	[nsp1][E][44]	[nsp3][E][1339]	[nsp1][Q][44]	[nsp3][D][1283]
44|2162	QL|EI	44	2162	2	[nsp1][E][44]	[nsp3][I][1343]	[nsp1][Q][44]	[nsp3][L][1287]
44|2193	QD|ES	44	2193	2	[nsp1][E][44]	[nsp3][S][1374]	[nsp1][Q][44]	[nsp3][D][1318]
44|2194	QT|EK	44	2194	2	[nsp1][E][44]	[nsp3][K][1375]	[nsp1][Q][44]	[nsp3][T][1319]
44|2199	QA|EV	44	2199	2	[nsp1][E][44]	[nsp3][V][1380]	[nsp1][Q][44]	[nsp3][A][1324]
44|2204	QN|EG	44	2204	2	[nsp1][E][44]	[nsp3][G][1385]	[nsp1][Q][44]	[nsp3][N][1329]
44|2205	QK|EQ	44	2205	2	[nsp1][E][44]	[nsp3][Q][1386]	[nsp1][Q][44]	[nsp3][K][1330]
44|2206	QV|EA	44	2206	2	[nsp1][E][44]	[nsp3][A][1387]	[nsp1][Q][44]	[nsp3][V][1331]
44|2208	QS|EV	44	2208	2	[nsp1][E][44]	[nsp3][V][1389]	[nsp1][Q][44]	[nsp3][S][1333]
44|2211	QT|ES	44	2211	2	[nsp1][E][44]	[nsp3][S][1392]	[nsp1][Q][44]	[nsp3][T][1336]
44|2215	QT|EK	44	2215	2	[nsp1][E][44]	[nsp3][K][1396]	[nsp1][Q][44]	[nsp3][T][1340]
44|2218	QL|EV	44	2218	2	[nsp1][E][44]	[nsp3][V][1399]	[nsp1][Q][44]	[nsp3][L][1343]
44|2219	QN|EQ	44	2219	2	[nsp1][E][44]	[nsp3][Q][1400]	[nsp1][Q][44]	[nsp3][N][1344]
44|2222	QC|EF	44	2222	2	[nsp1][E][44]	[nsp3][F][1403]	[nsp1][Q][44]	[nsp3][C][1347]
44|2223	QT|EN	44	2223	2	[nsp1][E][44]	[nsp3][N][1404]	[nsp1][Q][44]	[nsp3][T][1348]
44|2229	QF|EV	44	2229	2	[nsp1][E][44]	[nsp3][V][1410]	[nsp1][Q][44]	[nsp3][F][1354]
44|223	QD|EE	44	223	2	[nsp1][E][44]	[nsp2][E][43]	[nsp1][Q][44]	[nsp2][D][43]
44|2234	QL|EF	44	2234	2	[nsp1][E][44]	[nsp3][F][1415]	[nsp1][Q][44]	[nsp3][L][1359]
44|224	QT|ES	44	224	2	[nsp1][E][44]	[nsp2][S][44]	[nsp1][Q][44]	[nsp2][T][44]
44|2251	QM|EL	44	2251	2	[nsp1][E][44]	[nsp3][L][1432]	[nsp1][Q][44]	[nsp3][M][1376]
44|2259	QT|ES	44	2259	2	[nsp1][E][44]	[nsp3][S][1440]	[nsp1][Q][44]	[nsp3][T][1384]
44|2264	QG|EA	44	2264	2	[nsp1][E][44]	[nsp3][A][1445]	[nsp1][Q][44]	[nsp3][G][1389]
44|2266	QF|EL	44	2266	2	[nsp1][E][44]	[nsp3][L][1447]	[nsp1][Q][44]	[nsp3][F][1391]
44|2269	QE|ED	44	2269	2	[nsp1][E][44]	[nsp3][D][1450]	[nsp1][Q][44]	[nsp3][E][1394]
44|2271	QS|EG	44	2271	2	[nsp1][E][44]	[nsp3][G][1452]	[nsp1][Q][44]	[nsp3][S][1396]
44|2272	QF|EI	44	2272	2	[nsp1][E][44]	[nsp3][I][1453]	[nsp1][Q][44]	[nsp3][F][1397]
44|2275	QL|EV	44	2275	2	[nsp1][E][44]	[nsp3][V][1456]	[nsp1][Q][44]	[nsp3][L][1400]
44|2279	QN|EK	44	2279	2	[nsp1][E][44]	[nsp3][K][1460]	[nsp1][Q][44]	[nsp3][N][1404]
44|2284	QI|EF	44	2284	2	[nsp1][E][44]	[nsp3][F][1465]	[nsp1][Q][44]	[nsp3][I][1409]
44|2287	QI|EA	44	2287	2	[nsp1][E][44]	[nsp3][A][1468]	[nsp1][Q][44]	[nsp3][I][1412]
44|2288	QI|EM	44	2288	2	[nsp1][E][44]	[nsp3][M][1469]	[nsp1][Q][44]	[nsp3][I][1413]
44|2290	QF|EL	44	2290	2	[nsp1][E][44]	[nsp3][L][1471]	[nsp1][Q][44]	[nsp3][F][1415]
44|2295	QV|EI	44	2295	2	[nsp1][E][44]	[nsp3][I][1476]	[nsp1][Q][44]	[nsp3][V][1420]
44|2303	QS|EV	44	2303	2	[nsp1][E][44]	[nsp3][V][1484]	[nsp1][Q][44]	[nsp3][S][1428]
44|2311	QM|EL	44	2311	2	[nsp1][E][44]	[nsp3][L][1492]	[nsp1][Q][44]	[nsp3][M][1436]
44|2323	QY|EV	44	2323	2	[nsp1][E][44]	[nsp3][V][1504]	[nsp1][Q][44]	[nsp3][Y][1448]
44|2326	QG|EL	44	2326	2	[nsp1][E][44]	[nsp3][L][1507]	[nsp1][Q][44]	[nsp3][G][1451]
44|2331	QT|ES	44	2331	2	[nsp1][E][44]	[nsp3][S][1512]	[nsp1][Q][44]	[nsp3][T][1456]
44|2338	QY|EF	44	2338	2	[nsp1][E][44]	[nsp3][F][1519]	[nsp1][Q][44]	[nsp3][Y][1463]
44|2340	QT|EE	44	2340	2	[nsp1][E][44]	[nsp3][E][1521]	[nsp1][Q][44]	[nsp3][T][1465]
44|2343	QI|EF	44	2343	2	[nsp1][E][44]	[nsp3][F][1524]	[nsp1][Q][44]	[nsp3][I][1468]
44|2371	QF|EY	44	2371	2	[nsp1][E][44]	[nsp3][Y][1552]	[nsp1][Q][44]	[nsp3][F][1496]
44|2373	QZ|EL	44	2373	2	[nsp1][E][44]	[nsp3][L][1554]	[nsp1][Q][44]	[nsp3][W][1498]
44|2378	QF|EL	44	2378	2	[nsp1][E][44]	[nsp3][L][1559]	[nsp1][Q][44]	[nsp3][F][1503]
44|2381	QV|EA	44	2381	2	[nsp1][E][44]	[nsp3][A][1562]	[nsp1][Q][44]	[nsp3][V][1506]
44|2389	QI|EM	44	2389	2	[nsp1][E][44]	[nsp3][M][1570]	[nsp1][Q][44]	[nsp3][I][1514]
44|2393	QR|EK	44	2393	2	[nsp1][E][44]	[nsp3][K][1574]	[nsp1][Q][44]	[nsp3][R][1518]
44|2397	QV|EL	44	2397	2	[nsp1][E][44]	[nsp3][L][1578]	[nsp1][Q][44]	[nsp3][V][1522]
44|2401	QA|ES	44	2401	2	[nsp1][E][44]	[nsp3][S][1582]	[nsp1][Q][44]	[nsp3][A][1526]
44|2406	QL|EV	44	2406	2	[nsp1][E][44]	[nsp3][V][1587]	[nsp1][Q][44]	[nsp3][L][1531]
44|2413	QV|ES	44	2413	2	[nsp1][E][44]	[nsp3][S][1594]	[nsp1][Q][44]	[nsp3][V][1538]
44|2427	QN|ES	44	2427	2	[nsp1][E][44]	[nsp3][S][1608]	[nsp1][Q][44]	[nsp3][N][1552]
44|2428	QL|EI	44	2428	2	[nsp1][E][44]	[nsp3][I][1609]	[nsp1][Q][44]	[nsp3][L][1553]
44|2434	QI|EV	44	2434	2	[nsp1][E][44]	[nsp3][V][1615]	[nsp1][Q][44]	[nsp3][I][1559]
44|2457	QV|EI	44	2457	2	[nsp1][E][44]	[nsp3][I][1638]	[nsp1][Q][44]	[nsp3][V][1582]
44|2458	QV|EM	44	2458	2	[nsp1][E][44]	[nsp3][M][1639]	[nsp1][Q][44]	[nsp3][V][1583]
44|2488	QR|EK	44	2488	2	[nsp1][E][44]	[nsp3][K][1669]	[nsp1][Q][44]	[nsp3][R][1613]
44|2499	QK|ER	44	2499	2	[nsp1][E][44]	[nsp3][R][1680]	[nsp1][Q][44]	[nsp3][K][1624]
44|2504	QL|ET	44	2504	2	[nsp1][E][44]	[nsp3][T][1685]	[nsp1][Q][44]	[nsp3][L][1629]
44|251	QL|EH	44	251	2	[nsp1][E][44]	[nsp2][H][71]	[nsp1][Q][44]	[nsp2][L][71]
44|2510	QV|EL	44	2510	2	[nsp1][E][44]	[nsp3][L][1691]	[nsp1][Q][44]	[nsp3][V][1635]
44|2558	QS|EA	44	2558	2	[nsp1][E][44]	[nsp3][A][1739]	[nsp1][Q][44]	[nsp3][S][1682]
44|2575	QS|EP	44	2575	2	[nsp1][E][44]	[nsp3][P][1756]	[nsp1][Q][44]	[nsp3][S][1699]
44|259	QL|ES	44	259	2	[nsp1][E][44]	[nsp2][S][79]	[nsp1][Q][44]	[nsp2][L][79]
44|2611	QS|EA	44	2611	2	[nsp1][E][44]	[nsp3][A][1792]	[nsp1][Q][44]	[nsp3][S][1735]
44|2642	QA|ET	44	2642	2	[nsp1][E][44]	[nsp3][T][1823]	[nsp1][Q][44]	[nsp3][A][1766]
44|2645	QA|ES	44	2645	2	[nsp1][E][44]	[nsp3][S][1826]	[nsp1][Q][44]	[nsp3][A][1769]
44|2654	QN|ED	44	2654	2	[nsp1][E][44]	[nsp3][D][1835]	[nsp1][Q][44]	[nsp3][N][1778]
44|2658	QS|EA	44	2658	2	[nsp1][E][44]	[nsp3][A][1839]	[nsp1][Q][44]	[nsp3][S][1782]
44|2661	QN|ES	44	2661	2	[nsp1][E][44]	[nsp3][S][1842]	[nsp1][Q][44]	[nsp3][N][1785]
44|2675	QE|EH	44	2675	2	[nsp1][E][44]	[nsp3][H][1856]	[nsp1][Q][44]	[nsp3][E][1799]
44|2676	QA|ES	44	2676	2	[nsp1][E][44]	[nsp3][S][1857]	[nsp1][Q][44]	[nsp3][A][1800]
44|2681	QN|EG	44	2681	2	[nsp1][E][44]	[nsp3][G][1862]	[nsp1][Q][44]	[nsp3][N][1805]
44|2683	QS|EA	44	2683	2	[nsp1][E][44]	[nsp3][A][1864]	[nsp1][Q][44]	[nsp3][S][1807]
44|2686	QN|EG	44	2686	2	[nsp1][E][44]	[nsp3][G][1867]	[nsp1][Q][44]	[nsp3][N][1810]
44|2692	QI|EV	44	2692	2	[nsp1][E][44]	[nsp3][V][1873]	[nsp1][Q][44]	[nsp3][I][1816]
44|2699	QF|EV	44	2699	2	[nsp1][E][44]	[nsp3][V][1880]	[nsp1][Q][44]	[nsp3][F][1823]
44|2702	QS|ET	44	2702	2	[nsp1][E][44]	[nsp3][T][1883]	[nsp1][Q][44]	[nsp3][S][1826]
44|2710	QV|EI	44	2710	2	[nsp1][E][44]	[nsp3][I][1891]	[nsp1][Q][44]	[nsp3][V][1834]
44|2718	QQ|EH	44	2718	2	[nsp1][E][44]	[nsp3][H][1899]	[nsp1][Q][44]	[nsp3][Q][1842]
44|272	QN|EK	44	272	2	[nsp1][E][44]	[nsp2][K][92]	[nsp1][Q][44]	[nsp2][N][92]
44|2731	QY|EF	44	2731	2	[nsp1][E][44]	[nsp3][F][1912]	[nsp1][Q][44]	[nsp3][Y][1855]
44|2753	QS|EN	44	2753	2	[nsp1][E][44]	[nsp3][N][1934]	[nsp1][Q][44]	[nsp3][S][1877]
44|2767	QI|EV	44	2767	2	[nsp1][E][44]	[nsp3][V][1948]	[nsp1][Q][44]	[nsp3][I][1891]
44|2776	QF|EY	44	2776	2	[nsp1][E][44]	[nsp3][Y][1957]	[nsp1][Q][44]	[nsp3][F][1900]
44|2796	QL|EI	44	2796	2	[nsp1][E][44]	[nsp3][I][1977]	[nsp1][Q][44]	[nsp3][L][1920]
44|2799	QK|ER	44	2799	2	[nsp1][E][44]	[nsp3][R][1980]	[nsp1][Q][44]	[nsp3][K][1923]
44|280	QT|EK	44	280	2	[nsp1][E][44]	[nsp2][K][100]	[nsp1][Q][44]	[nsp2][I][100]
44|281	QI|EV	44	281	2	[nsp1][E][44]	[nsp2][V][101]	[nsp1][Q][44]	[nsp2][I][101]
44|2812	QV|EI	44	2812	2	[nsp1][E][44]	[nsp3][I][1993]	[nsp1][Q][44]	[nsp3][V][1936]
44|2817	QA|ES	44	2817	2	[nsp1][E][44]	[nsp3][S][1998]	[nsp1][Q][44]	[nsp3][A][1941]
44|2825	QN|ES	44	2825	2	[nsp1][E][44]	[nsp4][S][4]	[nsp1][Q][44]	[nsp4][N][4]
44|2827	QN|ET	44	2827	2	[nsp1][E][44]	[nsp4][T][6]	[nsp1][Q][44]	[nsp4][N][5]
44|2829	QL|EF	44	2829	2	[nsp1][E][44]	[nsp4][F][8]	[nsp1][Q][44]	[nsp4][L][7]
44|283	QT|EV	44	283	2	[nsp1][E][44]	[nsp2][V][103]	[nsp1][Q][44]	[nsp2][T][103]
44|2842	QV|EA	44	2842	2	[nsp1][E][44]	[nsp4][A][21]	[nsp1][Q][44]	[nsp4][V][20]
44|2846	QF|EC	44	2846	2	[nsp1][E][44]	[nsp4][C][25]	[nsp1][Q][44]	[nsp4][F][24]
44|2848	QL|EI	44	2848	2	[nsp1][E][44]	[nsp4][I][27]	[nsp1][Q][44]	[nsp4][L][26]
44|2850	QT|EM	44	2850	2	[nsp1][E][44]	[nsp4][M][29]	[nsp1][Q][44]	[nsp4][T][28]
44|2857	QK|EV	44	2857	2	[nsp1][E][44]	[nsp4][V][36]	[nsp1][Q][44]	[nsp4][K][35]
44|2860	QD|EG	44	2860	2	[nsp1][E][44]	[nsp4][G][39]	[nsp1][Q][44]	[nsp4][D][38]
44|2861	QF|EY	44	2861	2	[nsp1][E][44]	[nsp4][Y][40]	[nsp1][Q][44]	[nsp4][F][39]
44|2862	QS|ET	44	2862	2	[nsp1][E][44]	[nsp4][T][41]	[nsp1][Q][44]	[nsp4][S][40]
44|2863	QS|EN	44	2863	2	[nsp1][E][44]	[nsp4][N][42]	[nsp1][Q][44]	[nsp4][S][41]
44|2873	QG|ED	44	2873	2	[nsp1][E][44]	[nsp4][D][52]	[nsp1][Q][44]	[nsp4][G][51]
44|2892	QD|EG	44	2892	2	[nsp1][E][44]	[nsp4][G][71]	[nsp1][Q][44]	[nsp4][D][70]
44|2905	QT|ER	44	2905	2	[nsp1][E][44]	[nsp4][R][84]	[nsp1][Q][44]	[nsp4][T][83]
44|2916	QV|EI	44	2916	2	[nsp1][E][44]	[nsp4][I][95]	[nsp1][Q][44]	[nsp4][V][94]
44|2921	QV|EI	44	2921	2	[nsp1][E][44]	[nsp4][I][100]	[nsp1][Q][44]	[nsp4][V][99]
44|2924	QV|EI	44	2924	2	[nsp1][E][44]	[nsp4][I][103]	[nsp1][Q][44]	[nsp4][V][102]
44|293	QL|ET	44	293	2	[nsp1][E][44]	[nsp2][T][113]	[nsp1][Q][44]	[nsp2][L][113]
44|2932	QI|EV	44	2932	2	[nsp1][E][44]	[nsp4][V][111]	[nsp1][Q][44]	[nsp4][I][110]
44|2935	QT|EA	44	2935	2	[nsp1][E][44]	[nsp4][A][114]	[nsp1][Q][44]	[nsp4][T][113]
44|294	QD|EE	44	294	2	[nsp1][E][44]	[nsp2][E][114]	[nsp1][Q][44]	[nsp2][D][114]
44|2965	QT|ES	44	2965	2	[nsp1][E][44]	[nsp4][S][144]	[nsp1][Q][44]	[nsp4][T][143]
44|2997	QV|EL	44	2997	2	[nsp1][E][44]	[nsp4][L][176]	[nsp1][Q][44]	[nsp4][V][175]
44|3002	QV|EI	44	3002	2	[nsp1][E][44]	[nsp4][I][181]	[nsp1][Q][44]	[nsp4][V][180]
44|3005	QE|ES	44	3005	2	[nsp1][E][44]	[nsp4][S][184]	[nsp1][Q][44]	[nsp4][E][183]
44|3006	QS|EE	44	3006	2	[nsp1][E][44]	[nsp4][E][185]	[nsp1][Q][44]	[nsp4][S][184]
44|3040	QS|EA	44	3040	2	[nsp1][E][44]	[nsp4][A][219]	[nsp1][Q][44]	[nsp4][S][218]
44|3057	QV|EL	44	3057	2	[nsp1][E][44]	[nsp4][L][236]	[nsp1][Q][44]	[nsp4][V][235]
44|3068	QD|EE	44	3068	2	[nsp1][E][44]	[nsp4][E][247]	[nsp1][Q][44]	[nsp4][D][246]
44|3069	QY|EH	44	3069	2	[nsp1][E][44]	[nsp4][H][248]	[nsp1][Q][44]	[nsp4][Y][247]
44|3072	QS|EA	44	3072	2	[nsp1][E][44]	[nsp4][A][251]	[nsp1][Q][44]	[nsp4][S][250]
44|3083	QV|EM	44	3083	2	[nsp1][E][44]	[nsp4][M][262]	[nsp1][Q][44]	[nsp4][V][261]
44|3086	QL|EI	44	3086	2	[nsp1][E][44]	[nsp4][I][265]	[nsp1][Q][44]	[nsp4][L][264]
44|3087	QT|EA	44	3087	2	[nsp1][E][44]	[nsp4][A][266]	[nsp1][Q][44]	[nsp4][T][265]
44|3089	QM|EI	44	3089	2	[nsp1][E][44]	[nsp4][I][268]	[nsp1][Q][44]	[nsp4][M][267]
44|3094	QI|EV	44	3094	2	[nsp1][E][44]	[nsp4][V][273]	[nsp1][Q][44]	[nsp4][I][272]
44|3097	QI|EV	44	3097	2	[nsp1][E][44]	[nsp4][V][276]	[nsp1][Q][44]	[nsp4][I][275]
44|3102	QI|EV	44	3102	2	[nsp1][E][44]	[nsp4][V][281]	[nsp1][Q][44]	[nsp4][I][280]
44|3106	QI|EV	44	3106	2	[nsp1][E][44]	[nsp4][V][285]	[nsp1][Q][44]	[nsp4][I][284]
44|3112	QV|EI	44	3112	2	[nsp1][E][44]	[nsp4][I][291]	[nsp1][Q][44]	[nsp4][V][290]
44|3119	QL|EA	44	3119	2	[nsp1][E][44]	[nsp4][A][298]	[nsp1][Q][44]	[nsp4][L][297]
44|3125	QR|EK	44	3125	2	[nsp1][E][44]	[nsp4][K][304]	[nsp1][Q][44]	[nsp4][R][303]
44|3134	QS|EN	44	3134	2	[nsp1][E][44]	[nsp4][N][313]	[nsp1][Q][44]	[nsp4][S][312]
44|3139	QF|EA	44	3139	2	[nsp1][E][44]	[nsp4][A][318]	[nsp1][Q][44]	[nsp4][F][317]
44|3141	QT|EA	44	3141	2	[nsp1][E][44]	[nsp4][A][320]	[nsp1][Q][44]	[nsp4][T][319]
44|3150	QV|EI	44	3150	2	[nsp1][E][44]	[nsp4][I][329]	[nsp1][Q][44]	[nsp4][V][328]
44|3154	QT|EA	44	3154	2	[nsp1][E][44]	[nsp4][A][333]	[nsp1][Q][44]	[nsp4][T][332]
44|3156	QV|EA	44	3156	2	[nsp1][E][44]	[nsp4][A][335]	[nsp1][Q][44]	[nsp4][V][334]
44|3175	QL|EF	44	3175	2	[nsp1][E][44]	[nsp4][F][354]	[nsp1][Q][44]	[nsp4][L][353]
44|3185	QI|EL	44	3185	2	[nsp1][E][44]	[nsp4][L][364]	[nsp1][Q][44]	[nsp4][I][363]
44|3188	QM|EF	44	3188	2	[nsp1][E][44]	[nsp4][F][367]	[nsp1][Q][44]	[nsp4][M][366]
44|3189	QV|EA	44	3189	2	[nsp1][E][44]	[nsp4][A][368]	[nsp1][Q][44]	[nsp4][V][367]
44|3192	QT|ES	44	3192	2	[nsp1][E][44]	[nsp4][S][371]	[nsp1][Q][44]	[nsp4][T][370]
44|3194	QL|EI	44	3194	2	[nsp1][E][44]	[nsp4][I][373]	[nsp1][Q][44]	[nsp4][L][372]
44|3201	QI|EA	44	3201	2	[nsp1][E][44]	[nsp4][A][380]	[nsp1][Q][44]	[nsp4][I][379]
44|3202	QV|EI	44	3202	2	[nsp1][E][44]	[nsp4][I][381]	[nsp1][Q][44]	[nsp4][A][380]
44|3205	QI|EF	44	3205	2	[nsp1][E][44]	[nsp4][F][384]	[nsp1][Q][44]	[nsp4][I][383]
44|3209	QT|EL	44	3209	2	[nsp1][E][44]	[nsp4][L][388]	[nsp1][Q][44]	[nsp4][T][387]
44|3213	QY|EH	44	3213	2	[nsp1][E][44]	[nsp4][H][392]	[nsp1][Q][44]	[nsp4][Y][391]
44|3222	QR|EK	44	3222	2	[nsp1][E][44]	[nsp4][K][401]	[nsp1][Q][44]	[nsp4][R][400]
44|3225	QV|EM	44	3225	2	[nsp1][E][44]	[nsp4][M][404]	[nsp1][Q][44]	[nsp4][V][403]
44|3230	QS|ET	44	3230	2	[nsp1][E][44]	[nsp4][T][409]	[nsp1][Q][44]	[nsp4][S][408]
44|3255	QD|EE	44	3255	2	[nsp1][E][44]	[nsp4][E][434]	[nsp1][Q][44]	[nsp4][D][433]
44|3256	QV|ET	44	3256	2	[nsp1][E][44]	[nsp4][T][435]	[nsp1][Q][44]	[nsp4][V][434]
44|327	QG|ED	44	327	2	[nsp1][E][44]	[nsp2][D][147]	[nsp1][Q][44]	[nsp2][G][147]
44|3280	QM|EL	44	3280	2	[nsp1][E][44]	[nsp4][L][459]	[nsp1][Q][44]	[nsp4][M][458]
44|329	QT|EV	44	329	2	[nsp1][E][44]	[nsp2][V][149]	[nsp1][Q][44]	[nsp2][T][149]
44|3305	QS|EA	44	3305	2	[nsp1][E][44]	[nsp4][A][484]	[nsp1][Q][44]	[nsp4][S][483]
44|334	QG|EC	44	334	2	[nsp1][E][44]	[nsp2][C][154]	[nsp1][Q][44]	[nsp2][G][154]
44|3357	QV|ET	44	3357	2	[nsp1][E][44]	[3CL-Pro][T][35]	[nsp1][Q][44]	[3CL-Pro][V][35]
44|3387	QN|ES	44	3387	2	[nsp1][E][44]	[3CL-Pro][S][65]	[nsp1][Q][44]	[3CL-Pro][N][65]
44|3408	QV|EL	44	3408	2	[nsp1][E][44]	[3CL-Pro][L][86]	[nsp1][Q][44]	[3CL-Pro][V][86]
44|3410	QK|ER	44	3410	2	[nsp1][E][44]	[3CL-Pro][R][88]	[nsp1][Q][44]	[3CL-Pro][K][88]
44|3416	QA|ES	44	3416	2	[nsp1][E][44]	[3CL-Pro][S][94]	[nsp1][Q][44]	[3CL-Pro][A][94]
44|343	QF|EQ	44	343	2	[nsp1][E][44]	[nsp2][Q][163]	[nsp1][Q][44]	[nsp2][F][163]
44|3456	QF|EH	44	3456	2	[nsp1][E][44]	[3CL-Pro][H][134]	[nsp1][Q][44]	[3CL-Pro][F][134]
44|3524	QV|EL	44	3524	2	[nsp1][E][44]	[3CL-Pro][L][202]	[nsp1][Q][44]	[3CL-Pro][V][202]
44|3589	QS|EA	44	3589	2	[nsp1][E][44]	[3CL-Pro][A][267]	[nsp1][Q][44]	[3CL-Pro][S][267]
44|3607	QA|ET	44	3607	2	[nsp1][E][44]	[3CL-Pro][T][285]	[nsp1][Q][44]	[3CL-Pro][A][285]
44|362	QQ|ET	44	362	2	[nsp1][E][44]	[nsp2][T][182]	[nsp1][Q][44]	[nsp2][Q][182]
44|3629	QS|EG	44	3629	2	[nsp1][E][44]	[nsp6][G][1]	[nsp1][Q][44]	[nsp6][S][1]
44|3630	QA|EK	44	3630	2	[nsp1][E][44]	[nsp6][K][2]	[nsp1][Q][44]	[nsp6][A][2]
44|3633	QR|EK	44	3633	2	[nsp1][E][44]	[nsp6][K][5]	[nsp1][Q][44]	[nsp6][R][5]
44|3634	QT|EI	44	3634	2	[nsp1][E][44]	[nsp6][I][6]	[nsp1][Q][44]	[nsp6][T][6]
44|3635	QI|EV	44	3635	2	[nsp1][E][44]	[nsp6][V][7]	[nsp1][Q][44]	[nsp6][I][7]
44|3642	QL|EM	44	3642	2	[nsp1][E][44]	[nsp6][M][14]	[nsp1][Q][44]	[nsp6][L][14]
44|3652	QV|EI	44	3652	2	[nsp1][E][44]	[nsp6][I][24]	[nsp1][Q][44]	[nsp6][V][24]
44|3675	QM|EL	44	3675	2	[nsp1][E][44]	[nsp6][L][47]	[nsp1][Q][44]	[nsp6][M][47]
44|3678	QI|EM	44	3678	2	[nsp1][E][44]	[nsp6][M][50]	[nsp1][Q][44]	[nsp6][I][50]
44|368	QI|EM	44	368	2	[nsp1][E][44]	[nsp2][M][188]	[nsp1][Q][44]	[nsp2][I][188]
44|3680	QM|EI	44	3680	2	[nsp1][E][44]	[nsp6][I][52]	[nsp1][Q][44]	[nsp6][M][52]
44|3681	QS|EA	44	3681	2	[nsp1][E][44]	[nsp6][A][53]	[nsp1][Q][44]	[nsp6][S][53]
44|3683	QF|EC	44	3683	2	[nsp1][E][44]	[nsp6][C][55]	[nsp1][Q][44]	[nsp6][F][55]
44|3686	QM|EL	44	3686	2	[nsp1][E][44]	[nsp6][L][58]	[nsp1][Q][44]	[nsp6][M][58]
44|3687	QF|EL	44	3687	2	[nsp1][E][44]	[nsp6][L][59]	[nsp1][Q][44]	[nsp6][F][59]
44|3727	QD|EE	44	3727	2	[nsp1][E][44]	[nsp6][E][99]	[nsp1][Q][44]	[nsp6][D][99]
44|3728	QM|EL	44	3728	2	[nsp1][E][44]	[nsp6][L][100]	[nsp1][Q][44]	[nsp6][M][100]
44|3729	QV|EA	44	3729	2	[nsp1][E][44]	[nsp6][A][101]	[nsp1][Q][44]	[nsp6][V][101]
44|3737	QK|ER	44	3737	2	[nsp1][E][44]	[nsp6][R][109]	[nsp1][Q][44]	[nsp6][K][109]
44|375	QH|EQ	44	375	2	[nsp1][E][44]	[nsp2][Q][195]	[nsp1][Q][44]	[nsp2][H][194]
44|376	QN|ED	44	376	2	[nsp1][E][44]	[nsp2][D][196]	[nsp1][Q][44]	[nsp2][N][195]
44|3763	QG|EA	44	3763	2	[nsp1][E][44]	[nsp6][A][135]	[nsp1][Q][44]	[nsp6][G][135]
44|3774	QL|EI	44	3774	2	[nsp1][E][44]	[nsp6][I][146]	[nsp1][Q][44]	[nsp6][L][146]
44|3796	QI|EV	44	3796	2	[nsp1][E][44]	[nsp6][V][168]	[nsp1][Q][44]	[nsp6][I][168]
44|3810	QV|EI	44	3810	2	[nsp1][E][44]	[nsp6][I][182]	[nsp1][Q][44]	[nsp6][V][182]
44|3816	QG|EA	44	3816	2	[nsp1][E][44]	[nsp6][A][188]	[nsp1][Q][44]	[nsp6][G][188]
44|3820	QM|EV	44	3820	2	[nsp1][E][44]	[nsp6][V][192]	[nsp1][Q][44]	[nsp6][M][192]
44|3825	QC|EY	44	3825	2	[nsp1][E][44]	[nsp6][Y][197]	[nsp1][Q][44]	[nsp6][C][197]
44|3827	QI|EL	44	3827	2	[nsp1][E][44]	[nsp6][L][199]	[nsp1][Q][44]	[nsp6][I][199]
44|3828	QF|EL	44	3828	2	[nsp1][E][44]	[nsp6][L][200]	[nsp1][Q][44]	[nsp6][F][200]
44|3848	QF|EC	44	3848	2	[nsp1][E][44]	[nsp6][C][220]	[nsp1][Q][44]	[nsp6][F][220]
44|385	QL|EV	44	385	2	[nsp1][E][44]	[nsp2][V][205]	[nsp1][Q][44]	[nsp2][L][204]
44|3850	QT|EC	44	3850	2	[nsp1][E][44]	[nsp6][C][222]	[nsp1][Q][44]	[nsp6][T][222]
44|387	QE|ED	44	387	2	[nsp1][E][44]	[nsp2][D][207]	[nsp1][Q][44]	[nsp2][E][206]
44|3892	QN|ES	44	3892	2	[nsp1][E][44]	[nsp6][S][264]	[nsp1][Q][44]	[nsp6][N][264]
44|391	QE|EH	44	391	2	[nsp1][E][44]	[nsp2][H][211]	[nsp1][Q][44]	[nsp2][E][210]
44|393	QG|EN	44	393	2	[nsp1][E][44]	[nsp2][N][213]	[nsp1][Q][44]	[nsp2][G][212]
44|394	QL|EI	44	394	2	[nsp1][E][44]	[nsp2][I][214]	[nsp1][Q][44]	[nsp2][L][213]
44|395	QK|EE	44	395	2	[nsp1][E][44]	[nsp2][E][215]	[nsp1][Q][44]	[nsp2][K][214]
44|405	QI|EK	44	405	2	[nsp1][E][44]	[nsp2][K][225]	[nsp1][Q][44]	[nsp2][I][224]
44|406	QA|EC	44	406	2	[nsp1][E][44]	[nsp2][C][226]	[nsp1][Q][44]	[nsp2][A][225]
44|4137	QN|EG	44	4137	2	[nsp1][E][44]	[nsp8][G][136]	[nsp1][Q][44]	[nsp8][N][136]
44|421	QC|ER	44	421	2	[nsp1][E][44]	[nsp2][R][241]	[nsp1][Q][44]	[nsp2][C][240]
44|4233	QT|EN	44	4233	2	[nsp1][E][44]	[nsp9][N][34]	[nsp1][Q][44]	[nsp9][T][34]
44|4335	QA|EP	44	4335	2	[nsp1][E][44]	[nsp10][P][23]	[nsp1][Q][44]	[nsp10][A][23]
44|439	QV|EI	44	439	2	[nsp1][E][44]	[nsp2][I][259]	[nsp1][Q][44]	[nsp2][V][258]
44|440	QV|ET	44	440	2	[nsp1][E][44]	[nsp2][T][260]	[nsp1][Q][44]	[nsp2][V][259]
44|443	QG|EN	44	443	2	[nsp1][E][44]	[nsp2][N][263]	[nsp1][Q][44]	[nsp2][G][262]
44|444	QS|EV	44	444	2	[nsp1][E][44]	[nsp2][V][264]	[nsp1][Q][44]	[nsp2][S][263]
44|4450	QL|EM	44	4450	2	[nsp1][E][44]	[nsp10][M][138]	[nsp1][Q][44]	[nsp10][L][138]
44|4456	QQ|ES	44	4456	2	[nsp1][E][44]	[nsp12][S][5]	[nsp1][Q][44]	[nsp12][Q][5]
44|4457	QS|ET	44	4457	2	[nsp1][E][44]	[nsp12][T][6]	[nsp1][Q][44]	[nsp12][S][6]
44|449	QD|EE	44	449	2	[nsp1][E][44]	[nsp2][E][269]	[nsp1][Q][44]	[nsp2][D][268]
44|450	QN|ED	44	450	2	[nsp1][E][44]	[nsp2][D][270]	[nsp1][Q][44]	[nsp2][N][269]
44|4513	QD|EE	44	4513	2	[nsp1][E][44]	[nsp12][E][62]	[nsp1][Q][44]	[nsp12][D][62]
44|4528	QF|EM	44	4528	2	[nsp1][E][44]	[nsp12][M][77]	[nsp1][Q][44]	[nsp12][F][77]
44|457	QK|ER	44	457	2	[nsp1][E][44]	[nsp2][R][277]	[nsp1][Q][44]	[nsp2][K][276]
44|459	QK|ER	44	459	2	[nsp1][E][44]	[nsp2][R][279]	[nsp1][Q][44]	[nsp2][K][278]
44|4674	QI|EV	44	4674	2	[nsp1][E][44]	[nsp12][V][223]	[nsp1][Q][44]	[nsp12][I][223]
44|4680	QS|EC	44	4680	2	[nsp1][E][44]	[nsp12][C][229]	[nsp1][Q][44]	[nsp12][S][229]
44|469	QK|EQ	44	469	2	[nsp1][E][44]	[nsp2][Q][289]	[nsp1][Q][44]	[nsp2][K][288]
44|4750	QV|EI	44	4750	2	[nsp1][E][44]	[nsp12][I][299]	[nsp1][Q][44]	[nsp12][V][299]
44|48	QD|EN	44	48	2	[nsp1][E][44]	[nsp1][N][48]	[nsp1][Q][44]	[nsp1][D][48]
44|502	QQ|EA	44	502	2	[nsp1][E][44]	[nsp2][A][322]	[nsp1][Q][44]	[nsp2][Q][321]
44|5094	QT|ES	44	5094	2	[nsp1][E][44]	[nsp12][S][643]	[nsp1][Q][44]	[nsp12][T][643]
44|5098	QS|EN	44	5098	2	[nsp1][E][44]	[nsp12][N][647]	[nsp1][Q][44]	[nsp12][S][647]
44|510	QF|EY	44	510	2	[nsp1][E][44]	[nsp2][Y][330]	[nsp1][Q][44]	[nsp2][F][329]
44|518	QK|EV	44	518	2	[nsp1][E][44]	[nsp2][V][338]	[nsp1][Q][44]	[nsp2][K][337]
44|5191	QD|EE	44	5191	2	[nsp1][E][44]	[nsp12][E][740]	[nsp1][Q][44]	[nsp12][D][740]
44|5194	QN|ED	44	5194	2	[nsp1][E][44]	[nsp12][D][743]	[nsp1][Q][44]	[nsp12][N][743]
44|5217	QF|EY	44	5217	2	[nsp1][E][44]	[nsp12][Y][766]	[nsp1][Q][44]	[nsp12][F][766]
44|5220	QT|EN	44	5220	2	[nsp1][E][44]	[nsp12][N][769]	[nsp1][Q][44]	[nsp12][T][769]
44|5223	QS|EA	44	5223	2	[nsp1][E][44]	[nsp12][A][772]	[nsp1][Q][44]	[nsp12][S][772]
44|5235	QS|EA	44	5235	2	[nsp1][E][44]	[nsp12][A][784]	[nsp1][Q][44]	[nsp12][S][784]
44|526	QE|EQ	44	526	2	[nsp1][E][44]	[nsp2][Q][346]	[nsp1][Q][44]	[nsp2][E][345]
44|532	QS|ET	44	532	2	[nsp1][E][44]	[nsp2][T][352]	[nsp1][Q][44]	[nsp2][S][351]
44|535	QY|EC	44	535	2	[nsp1][E][44]	[nsp2][C][355]	[nsp1][Q][44]	[nsp2][Y][354]
44|536	QA|EG	44	536	2	[nsp1][E][44]	[nsp2][G][356]	[nsp1][Q][44]	[nsp2][A][355]
44|540	QE|EQ	44	540	2	[nsp1][E][44]	[nsp2][Q][360]	[nsp1][Q][44]	[nsp2][E][359]
44|543	QR|EG	44	543	2	[nsp1][E][44]	[nsp2][G][363]	[nsp1][Q][44]	[nsp2][R][362]
44|545	QV|EI	44	545	2	[nsp1][E][44]	[nsp2][I][365]	[nsp1][Q][44]	[nsp2][V][364]
44|554	QE|ED	44	554	2	[nsp1][E][44]	[nsp2][D][374]	[nsp1][Q][44]	[nsp2][E][373]
44|555	QT|EA	44	555	2	[nsp1][E][44]	[nsp2][A][375]	[nsp1][Q][44]	[nsp2][T][374]
44|56	QV|EL	44	56	2	[nsp1][E][44]	[nsp1][L][56]	[nsp1][Q][44]	[nsp1][V][56]
44|560	QV|EI	44	560	2	[nsp1][E][44]	[nsp2][I][380]	[nsp1][Q][44]	[nsp2][V][379]
44|561	QR|EP	44	561	2	[nsp1][E][44]	[nsp2][P][381]	[nsp1][Q][44]	[nsp2][R][380]
44|562	QV|ED	44	562	2	[nsp1][E][44]	[nsp2][D][382]	[nsp1][Q][44]	[nsp2][V][381]
44|568	QI|EV	44	568	2	[nsp1][E][44]	[nsp2][V][388]	[nsp1][Q][44]	[nsp2][I][387]
44|576	QQ|EE	44	576	2	[nsp1][E][44]	[nsp2][E][396]	[nsp1][Q][44]	[nsp2][Q][395]
44|577	QY|EQ	44	577	2	[nsp1][E][44]	[nsp2][Q][397]	[nsp1][Q][44]	[nsp2][Y][396]
44|582	QI|EV	44	582	2	[nsp1][E][44]	[nsp2][V][402]	[nsp1][Q][44]	[nsp2][I][401]
44|587	QF|EY	44	587	2	[nsp1][E][44]	[nsp2][Y][407]	[nsp1][Q][44]	[nsp2][F][406]
44|595	QN|ES	44	595	2	[nsp1][E][44]	[nsp2][S][415]	[nsp1][Q][44]	[nsp2][N][414]
44|596	QL|EV	44	596	2	[nsp1][E][44]	[nsp2][V][416]	[nsp1][Q][44]	[nsp2][L][415]
44|606	QV|EL	44	606	2	[nsp1][E][44]	[nsp2][L][426]	[nsp1][Q][44]	[nsp2][V][425]
44|6084	QE|ED	44	6084	2	[nsp1][E][44]	[nsp14][D][99]	[nsp1][Q][44]	[nsp14][E][99]
44|6119	QS|ET	44	6119	2	[nsp1][E][44]	[nsp14][T][134]	[nsp1][Q][44]	[nsp14][S][134]
44|615	QT|ES	44	615	2	[nsp1][E][44]	[nsp2][S][435]	[nsp1][Q][44]	[nsp2][T][434]
44|6161	QN|EG	44	6161	2	[nsp1][E][44]	[nsp14][G][176]	[nsp1][Q][44]	[nsp14][N][176]
44|618	QF|EL	44	618	2	[nsp1][E][44]	[nsp2][L][438]	[nsp1][Q][44]	[nsp2][F][437]
44|6205	QA|ES	44	6205	2	[nsp1][E][44]	[nsp14][S][220]	[nsp1][Q][44]	[nsp14][A][220]
44|621	QV|ET	44	621	2	[nsp1][E][44]	[nsp2][T][441]	[nsp1][Q][44]	[nsp2][V][440]
44|6213	QH|EN	44	6213	2	[nsp1][E][44]	[nsp14][N][228]	[nsp1][Q][44]	[nsp14][H][228]
44|622	QY|EV	44	622	2	[nsp1][E][44]	[nsp2][V][442]	[nsp1][Q][44]	[nsp2][Y][441]
44|6245	QY|EH	44	6245	2	[nsp1][E][44]	[nsp14][H][260]	[nsp1][Q][44]	[nsp14][Y][260]
44|6278	QT|ES	44	6278	2	[nsp1][E][44]	[nsp14][S][293]	[nsp1][Q][44]	[nsp14][T][293]
44|629	QL|EF	44	629	2	[nsp1][E][44]	[nsp2][F][449]	[nsp1][Q][44]	[nsp2][L][448]
44|6304	QA|ES	44	6304	2	[nsp1][E][44]	[nsp14][S][319]	[nsp1][Q][44]	[nsp14][A][319]
44|634	QE|EA	44	634	2	[nsp1][E][44]	[nsp2][A][454]	[nsp1][Q][44]	[nsp2][E][453]
44|6359	QS|EH	44	6359	2	[nsp1][E][44]	[nsp14][H][374]	[nsp1][Q][44]	[nsp14][S][374]
44|636	QF|EL	44	636	2	[nsp1][E][44]	[nsp2][L][456]	[nsp1][Q][44]	[nsp2][F][455]
44|637	QK|ES	44	637	2	[nsp1][E][44]	[nsp2][S][457]	[nsp1][Q][44]	[nsp2][K][456]
44|638	QE|EA	44	638	2	[nsp1][E][44]	[nsp2][A][458]	[nsp1][Q][44]	[nsp2][E][457]
44|6422	QV|ET	44	6422	2	[nsp1][E][44]	[nsp14][T][437]	[nsp1][Q][44]	[nsp14][V][437]
44|646	QG|EA	44	646	2	[nsp1][E][44]	[nsp2][A][466]	[nsp1][Q][44]	[nsp2][G][465]
44|6478	QL|EQ	44	6478	2	[nsp1][E][44]	[nsp14][Q][493]	[nsp1][Q][44]	[nsp14][L][493]
44|650	QV|EL	44	650	2	[nsp1][E][44]	[nsp2][L][470]	[nsp1][Q][44]	[nsp2][V][469]
44|6519	QF|EY	44	6519	2	[nsp1][E][44]	[nsp15][Y][7]	[nsp1][Q][44]	[nsp15][F][7]
44|653	QI|EL	44	653	2	[nsp1][E][44]	[nsp2][L][473]	[nsp1][Q][44]	[nsp2][I][472]
44|6531	QQ|EA	44	6531	2	[nsp1][E][44]	[nsp15][A][19]	[nsp1][Q][44]	[nsp15][Q][19]
44|654	QS|EI	44	654	2	[nsp1][E][44]	[nsp2][I][474]	[nsp1][Q][44]	[nsp2][S][473]
44|6542	QT|EA	44	6542	2	[nsp1][E][44]	[nsp15][A][30]	[nsp1][Q][44]	[nsp15][T][30]
44|6554	QL|EI	44	6554	2	[nsp1][E][44]	[nsp15][I][42]	[nsp1][Q][44]	[nsp15][L][42]
44|656	QC|EG	44	656	2	[nsp1][E][44]	[nsp2][G][476]	[nsp1][Q][44]	[nsp2][C][475]
44|657	QA|EV	44	657	2	[nsp1][E][44]	[nsp2][V][477]	[nsp1][Q][44]	[nsp2][A][476]
44|658	QC|EF	44	658	2	[nsp1][E][44]	[nsp2][F][478]	[nsp1][Q][44]	[nsp2][C][477]
44|6581	QV|EI	44	6581	2	[nsp1][E][44]	[nsp15][I][69]	[nsp1][Q][44]	[nsp15][V][69]
44|659	QE|ED	44	659	2	[nsp1][E][44]	[nsp2][D][479]	[nsp1][Q][44]	[nsp2][E][478]
44|662	QG|EK	44	662	2	[nsp1][E][44]	[nsp2][K][482]	[nsp1][Q][44]	[nsp2][G][481]
44|666	QV|EQ	44	666	2	[nsp1][E][44]	[nsp2][Q][486]	[nsp1][Q][44]	[nsp2][V][485]
44|6664	QQ|ET	44	6664	2	[nsp1][E][44]	[nsp15][T][152]	[nsp1][Q][44]	[nsp15][Q][152]
44|6667	QV|EK	44	6667	2	[nsp1][E][44]	[nsp15][K][155]	[nsp1][Q][44]	[nsp15][V][155]
44|6670	QK|EA	44	6670	2	[nsp1][E][44]	[nsp15][A][158]	[nsp1][Q][44]	[nsp15][K][158]
44|6674	QL|EV	44	6674	2	[nsp1][E][44]	[nsp15][V][162]	[nsp1][Q][44]	[nsp15][L][162]
44|6683	QA|ES	44	6683	2	[nsp1][E][44]	[nsp15][S][171]	[nsp1][Q][44]	[nsp15][A][171]
44|6691	QY|EF	44	6691	2	[nsp1][E][44]	[nsp15][F][179]	[nsp1][Q][44]	[nsp15][Y][179]
44|6697	QV|EI	44	6697	2	[nsp1][E][44]	[nsp15][I][185]	[nsp1][Q][44]	[nsp15][V][185]
44|6698	QV|EI	44	6698	2	[nsp1][E][44]	[nsp15][I][186]	[nsp1][Q][44]	[nsp15][V][186]
44|671	QE|EN	44	671	2	[nsp1][E][44]	[nsp2][N][491]	[nsp1][Q][44]	[nsp2][E][490]
44|6711	QN|ED	44	6711	2	[nsp1][E][44]	[nsp15][D][199]	[nsp1][Q][44]	[nsp15][N][199]
44|6714	QE|ED	44	6714	2	[nsp1][E][44]	[nsp15][D][202]	[nsp1][Q][44]	[nsp15][E][202]
44|6735	QE|EQ	44	6735	2	[nsp1][E][44]	[nsp15][Q][223]	[nsp1][Q][44]	[nsp15][E][223]
44|6763	QL|EM	44	6763	2	[nsp1][E][44]	[nsp15][M][251]	[nsp1][Q][44]	[nsp15][L][251]
44|681	QK|ED	44	681	2	[nsp1][E][44]	[nsp2][D][501]	[nsp1][Q][44]	[nsp2][K][500]
44|682	QL|EV	44	682	2	[nsp1][E][44]	[nsp2][V][502]	[nsp1][Q][44]	[nsp2][L][501]
44|6837	QT|EA	44	6837	2	[nsp1][E][44]	[nsp15][A][325]	[nsp1][Q][44]	[nsp15][T][325]
44|6859	QS|EA	44	6859	2	[nsp1][E][44]	[nsp16][A][1]	[nsp1][Q][44]	[nsp16][S][1]
44|686	QF|EA	44	686	2	[nsp1][E][44]	[nsp2][A][506]	[nsp1][Q][44]	[nsp2][F][505]
44|688	QA|EE	44	688	2	[nsp1][E][44]	[nsp2][E][508]	[nsp1][Q][44]	[nsp2][A][507]
44|689	QL|EM	44	689	2	[nsp1][E][44]	[nsp2][M][509]	[nsp1][Q][44]	[nsp2][L][508]
44|6893	QT|EV	44	6893	2	[nsp1][E][44]	[nsp16][V][35]	[nsp1][Q][44]	[nsp16][T][35]
44|6894	QL|EI	44	6894	2	[nsp1][E][44]	[nsp16][I][36]	[nsp1][Q][44]	[nsp16][L][36]
44|691	QA|EI	44	691	2	[nsp1][E][44]	[nsp2][I][511]	[nsp1][Q][44]	[nsp2][A][510]
44|693	QS|EQ	44	693	2	[nsp1][E][44]	[nsp2][Q][513]	[nsp1][Q][44]	[nsp2][S][512]
44|694	QI|EV	44	694	2	[nsp1][E][44]	[nsp2][V][514]	[nsp1][Q][44]	[nsp2][I][513]
44|697	QG|EA	44	697	2	[nsp1][E][44]	[nsp2][A][517]	[nsp1][Q][44]	[nsp2][G][516]
44|6996	QN|EH	44	6996	2	[nsp1][E][44]	[nsp16][H][138]	[nsp1][Q][44]	[nsp16][N][138]
44|7011	QI|EL	44	7011	2	[nsp1][E][44]	[nsp16][L][153]	[nsp1][Q][44]	[nsp16][I][153]
44|7016	QQ|EK	44	7016	2	[nsp1][E][44]	[nsp16][K][158]	[nsp1][Q][44]	[nsp16][Q][158]
44|702	QK|ER	44	702	2	[nsp1][E][44]	[nsp2][R][522]	[nsp1][Q][44]	[nsp2][K][521]
44|7027	QI|EV	44	7027	2	[nsp1][E][44]	[nsp16][V][169]	[nsp1][Q][44]	[nsp16][I][169]
44|7046	QA|ES	44	7046	2	[nsp1][E][44]	[nsp16][S][188]	[nsp1][Q][44]	[nsp16][A][188]
44|7067	QC|EV	44	7067	2	[nsp1][E][44]	[nsp16][V][209]	[nsp1][Q][44]	[nsp16][C][209]
44|7074	QR|EK	44	7074	2	[nsp1][E][44]	[nsp16][K][216]	[nsp1][Q][44]	[nsp16][R][216]
44|7081	QV|ET	44	7081	2	[nsp1][E][44]	[nsp16][T][223]	[nsp1][Q][44]	[nsp16][V][223]
44|709	QT|EV	44	709	2	[nsp1][E][44]	[nsp2][V][529]	[nsp1][Q][44]	[nsp2][T][528]
44|711	QV|EI	44	711	2	[nsp1][E][44]	[nsp2][I][531]	[nsp1][Q][44]	[nsp2][V][530]
44|7123	QG|EN	44	7123	2	[nsp1][E][44]	[nsp16][N][265]	[nsp1][Q][44]	[nsp16][G][265]
44|713	QH|EQ	44	713	2	[nsp1][E][44]	[nsp2][Q][533]	[nsp1][Q][44]	[nsp2][H][532]
44|7130	QL|EY	44	7130	2	[nsp1][E][44]	[nsp16][Y][272]	[nsp1][Q][44]	[nsp16][L][272]
44|7134	QS|EE	44	7134	2	[nsp1][E][44]	[nsp16][E][276]	[nsp1][Q][44]	[nsp16][S][276]
44|7177	QV|EA	44	7177	2	[nsp1][E][44]	[Spike][A][21]	[nsp1][Q][44]	[Spike][V][11]
44|7179	QS|EE	44	7179	2	[nsp1][E][44]	[Spike][E][23]	[nsp1][Q][44]	[Spike][S][13]
44|7180	QQ|EG	44	7180	2	[nsp1][E][44]	[Spike][G][24]	[nsp1][Q][44]	[Spike][Q][14]
44|7182	QV|EG	44	7182	2	[nsp1][E][44]	[Spike][G][26]	[nsp1][Q][44]	[Spike][V][16]
44|7185	QT|ES	44	7185	2	[nsp1][E][44]	[Spike][S][29]	[nsp1][Q][44]	[Spike][T][19]
44|7196	QN|ES	44	7196	2	[nsp1][E][44]	[Spike][S][40]	[nsp1][Q][44]	[Spike][N][30]
44|720	QK|EQ	44	720	2	[nsp1][E][44]	[nsp2][Q][540]	[nsp1][Q][44]	[nsp2][K][539]
44|7212	QS|ED	44	7212	2	[nsp1][E][44]	[Spike][D][56]	[nsp1][Q][44]	[Spike][S][46]
44|722	QV|EI	44	722	2	[nsp1][E][44]	[nsp2][I][542]	[nsp1][Q][44]	[nsp2][V][541]
44|725	QR|EK	44	725	2	[nsp1][E][44]	[nsp2][K][545]	[nsp1][Q][44]	[nsp2][R][544]
44|7266	QI|EV	44	7266	2	[nsp1][E][44]	[Spike][V][110]	[nsp1][Q][44]	[Spike][I][100]
44|7274	QT|ES	44	7274	2	[nsp1][E][44]	[Spike][S][118]	[nsp1][Q][44]	[Spike][T][108]
44|7276	QL|EF	44	7276	2	[nsp1][E][44]	[Spike][F][120]	[nsp1][Q][44]	[Spike][L][110]
44|7283	QL|EA	44	7283	2	[nsp1][E][44]	[Spike][A][127]	[nsp1][Q][44]	[Spike][L][117]
44|7289	QA|ES	44	7289	2	[nsp1][E][44]	[Spike][S][133]	[nsp1][Q][44]	[Spike][A][123]
44|729	QG|EQ	44	729	2	[nsp1][E][44]	[nsp2][Q][549]	[nsp1][Q][44]	[nsp2][G][548]
44|7301	QF|EL	44	7301	2	[nsp1][E][44]	[Spike][L][145]	[nsp1][Q][44]	[Spike][F][135]
44|7304	QD|EE	44	7304	2	[nsp1][E][44]	[Spike][E][148]	[nsp1][Q][44]	[Spike][D][138]
44|7310	QY|ES	44	7310	2	[nsp1][E][44]	[Spike][S][154]	[nsp1][Q][44]	[Spike][Y][144]
44|7314	QH|EG	44	7314	2	[nsp1][E][44]	[Spike][G][158]	[nsp1][Q][44]	[Spike][H][146]
44|7316	QN|EQ	44	7316	2	[nsp1][E][44]	[Spike][Q][160]	[nsp1][Q][44]	[Spike][N][148]
44|7325	QE|EZ	44	7325	2	[nsp1][E][44]	[Spike][W][169]	[nsp1][Q][44]	[Spike][E][156]
44|7326	QF|EZ	44	7326	2	[nsp1][E][44]	[Spike][W][170]	[nsp1][Q][44]	[Spike][F][157]
44|7330	QS|EQ	44	7330	2	[nsp1][E][44]	[Spike][Q][174]	[nsp1][Q][44]	[Spike][S][161]
44|741	QI|ET	44	741	2	[nsp1][E][44]	[nsp2][T][561]	[nsp1][Q][44]	[nsp2][I][560]
44|7422	QH|EF	44	7422	2	[nsp1][E][44]	[Spike][F][266]	[nsp1][Q][44]	[Spike][H][245]
44|7423	QR|ES	44	7423	2	[nsp1][E][44]	[Spike][S][267]	[nsp1][Q][44]	[Spike][R][246]
44|7428	QP|EZ	44	7428	2	[nsp1][E][44]	[Spike][W][272]	[nsp1][Q][44]	[Spike][P][251]
44|7434	QG|EN	44	7434	2	[nsp1][E][44]	[Spike][N][278]	[nsp1][Q][44]	[Spike][G][257]
44|7436	QT|EL	44	7436	2	[nsp1][E][44]	[Spike][L][280]	[nsp1][Q][44]	[Spike][T][259]
44|7454	QL|EM	44	7454	2	[nsp1][E][44]	[Spike][M][298]	[nsp1][Q][44]	[Spike][L][276]
44|746	QE|ED	44	746	2	[nsp1][E][44]	[nsp2][D][566]	[nsp1][Q][44]	[nsp2][E][565]
44|747	QT|ES	44	747	2	[nsp1][E][44]	[nsp2][S][567]	[nsp1][Q][44]	[nsp2][T][566]
44|7475	QS|EA	44	7475	2	[nsp1][E][44]	[Spike][A][319]	[nsp1][Q][44]	[Spike][S][297]
44|7477	QT|EL	44	7477	2	[nsp1][E][44]	[Spike][L][321]	[nsp1][Q][44]	[Spike][T][299]
44|748	QL|EH	44	748	2	[nsp1][E][44]	[nsp2][H][568]	[nsp1][Q][44]	[nsp2][L][567]
44|7485	QT|EN	44	7485	2	[nsp1][E][44]	[Spike][N][329]	[nsp1][Q][44]	[Spike][T][307]
44|7487	QE|ED	44	7487	2	[nsp1][E][44]	[Spike][D][331]	[nsp1][Q][44]	[Spike][E][309]
44|749	QP|ED	44	749	2	[nsp1][E][44]	[nsp2][D][569]	[nsp1][Q][44]	[nsp2][P][568]
44|7503	QS|EE	44	7503	2	[nsp1][E][44]	[Spike][E][347]	[nsp1][Q][44]	[Spike][S][325]
44|751	QE|EV	44	751	2	[nsp1][E][44]	[nsp2][V][571]	[nsp1][Q][44]	[nsp2][E][570]
44|752	QV|EL	44	752	2	[nsp1][E][44]	[nsp2][L][572]	[nsp1][Q][44]	[nsp2][V][571]
44|753	QL|ET	44	753	2	[nsp1][E][44]	[nsp2][T][573]	[nsp1][Q][44]	[nsp2][L][572]
44|761	QT|EN	44	761	2	[nsp1][E][44]	[nsp2][N][581]	[nsp1][Q][44]	[nsp2][T][580]
44|7635	QL|ES	44	7635	2	[nsp1][E][44]	[Spike][S][479]	[nsp1][Q][44]	[Spike][L][455]
44|7636	QF|EH	44	7636	2	[nsp1][E][44]	[Spike][H][480]	[nsp1][Q][44]	[Spike][F][456]
44|765	QQ|EE	44	765	2	[nsp1][E][44]	[nsp2][E][585]	[nsp1][Q][44]	[nsp2][Q][584]
44|766	QP|EA	44	766	2	[nsp1][E][44]	[nsp2][A][586]	[nsp1][Q][44]	[nsp2][P][585]
44|77	QR|EL	44	77	2	[nsp1][E][44]	[nsp1][L][77]	[nsp1][Q][44]	[nsp1][R][77]
44|771	QT|EV	44	771	2	[nsp1][E][44]	[nsp2][V][591]	[nsp1][Q][44]	[nsp2][T][590]
44|7718	QK|EQ	44	7718	2	[nsp1][E][44]	[Spike][Q][562]	[nsp1][Q][44]	[Spike][K][537]
44|774	QA|EF	44	774	2	[nsp1][E][44]	[nsp2][F][594]	[nsp1][Q][44]	[nsp2][A][593]
44|775	QV|ET	44	775	2	[nsp1][E][44]	[nsp2][T][595]	[nsp1][Q][44]	[nsp2][V][594]
44|776	QE|EN	44	776	2	[nsp1][E][44]	[nsp2][N][596]	[nsp1][Q][44]	[nsp2][E][595]
44|7769	QT|ES	44	7769	2	[nsp1][E][44]	[Spike][S][613]	[nsp1][Q][44]	[Spike][T][588]
44|778	QP|EA	44	778	2	[nsp1][E][44]	[nsp2][A][598]	[nsp1][Q][44]	[nsp2][P][597]
44|779	QL|EV	44	779	2	[nsp1][E][44]	[nsp2][V][599]	[nsp1][Q][44]	[nsp2][L][598]
44|78	QT|ES	44	78	2	[nsp1][E][44]	[nsp1][S][78]	[nsp1][Q][44]	[nsp1][T][78]
44|79	QA|ET	44	79	2	[nsp1][E][44]	[nsp1][T][79]	[nsp1][Q][44]	[nsp1][A][79]
44|7911	QL|EM	44	7911	2	[nsp1][E][44]	[Spike][M][755]	[nsp1][Q][44]	[Spike][L][727]
44|7916	QT|EA	44	7916	2	[nsp1][E][44]	[Spike][A][760]	[nsp1][Q][44]	[Spike][T][732]
44|797	QT|EK	44	797	2	[nsp1][E][44]	[nsp2][K][617]	[nsp1][Q][44]	[nsp2][T][616]
44|7972	QI|EM	44	7972	2	[nsp1][E][44]	[Spike][M][816]	[nsp1][Q][44]	[Spike][I][788]
44|799	QK|EQ	44	799	2	[nsp1][E][44]	[nsp2][Q][619]	[nsp1][Q][44]	[nsp2][K][618]
44|7997	QS|ET	44	7997	2	[nsp1][E][44]	[Spike][T][841]	[nsp1][Q][44]	[Spike][S][813]
44|80	QP|EN	44	80	2	[nsp1][E][44]	[nsp1][N][80]	[nsp1][Q][44]	[nsp1][P][80]
44|8018	QI|EM	44	8018	2	[nsp1][E][44]	[Spike][M][862]	[nsp1][Q][44]	[Spike][I][834]
44|804	QA|ES	44	804	2	[nsp1][E][44]	[nsp2][S][624]	[nsp1][Q][44]	[nsp2][A][623]
44|8059	QS|EA	44	8059	2	[nsp1][E][44]	[Spike][A][903]	[nsp1][Q][44]	[Spike][S][875]
44|806	QN|EG	44	806	2	[nsp1][E][44]	[nsp2][G][626]	[nsp1][Q][44]	[nsp2][N][625]
44|807	QM|EL	44	807	2	[nsp1][E][44]	[nsp2][L][627]	[nsp1][Q][44]	[nsp2][M][626]
44|808	QM|EL	44	808	2	[nsp1][E][44]	[nsp2][L][628]	[nsp1][Q][44]	[nsp2][M][627]
44|809	QV|EA	44	809	2	[nsp1][E][44]	[nsp2][A][629]	[nsp1][Q][44]	[nsp2][V][628]
44|813	QT|EV	44	813	2	[nsp1][E][44]	[nsp2][V][633]	[nsp1][Q][44]	[nsp2][T][632]
44|815	QT|ER	44	815	2	[nsp1][E][44]	[nsp2][R][635]	[nsp1][Q][44]	[nsp2][T][634]
44|824	QZ|EG	44	824	2	[nsp1][E][44]	[nsp3][G][5]	[nsp1][Q][44]	[nsp3][-][4]
44|8272	QH|EY	44	8272	2	[nsp1][E][44]	[Spike][Y][1116]	[nsp1][Q][44]	[Spike][H][1088]
44|8285	QH|ES	44	8285	2	[nsp1][E][44]	[Spike][S][1129]	[nsp1][Q][44]	[Spike][H][1101]
44|829	QD|EE	44	829	2	[nsp1][E][44]	[nsp3][E][10]	[nsp1][Q][44]	[nsp3][D][9]
44|8295	QE|ES	44	8295	2	[nsp1][E][44]	[Spike][S][1139]	[nsp1][Q][44]	[Spike][E][1111]
44|8317	QV|EI	44	8317	2	[nsp1][E][44]	[Spike][I][1161]	[nsp1][Q][44]	[Spike][V][1133]
44|833	QI|EL	44	833	2	[nsp1][E][44]	[nsp3][L][14]	[nsp1][Q][44]	[nsp3][I][13]
44|84	QV|EK	44	84	2	[nsp1][E][44]	[nsp1][K][84]	[nsp1][Q][44]	[nsp1][V][84]
44|840	QS|EN	44	840	2	[nsp1][E][44]	[nsp3][N][21]	[nsp1][Q][44]	[nsp3][S][20]
44|8417	QM|EL	44	8417	2	[nsp1][E][44]	[Spike][L][1261]	[nsp1][Q][44]	[Spike][M][1233]
44|8431	QC|EA	44	8431	2	[nsp1][E][44]	[Spike][A][1275]	[nsp1][Q][44]	[Spike][C][1247]
44|8470	QV|EI	44	8470	2	[nsp1][E][44]	[3a][I][13]	[nsp1][Q][44]	[3a][V][13]
44|8479	QD|EN	44	8479	2	[nsp1][E][44]	[3a][N][22]	[nsp1][Q][44]	[3a][D][22]
44|8481	QT|ES	44	8481	2	[nsp1][E][44]	[3a][S][24]	[nsp1][Q][44]	[3a][T][24]
44|8483	QS|EA	44	8483	2	[nsp1][E][44]	[3a][A][26]	[nsp1][Q][44]	[3a][S][26]
44|8484	QD|ES	44	8484	2	[nsp1][E][44]	[3a][S][27]	[nsp1][Q][44]	[3a][D][27]
44|8485	QS|ET	44	8485	2	[nsp1][E][44]	[3a][T][28]	[nsp1][Q][44]	[3a][F][28]
44|8486	QI|EV	44	8486	2	[nsp1][E][44]	[3a][V][29]	[nsp1][Q][44]	[3a][V][29]
44|8487	QR|EH	44	8487	2	[nsp1][E][44]	[3a][H][30]	[nsp1][Q][44]	[3a][R][30]
44|8494	QI|EL	44	8494	2	[nsp1][E][44]	[3a][L][37]	[nsp1][Q][44]	[3a][I][37]
44|85	QM|EV	44	85	2	[nsp1][E][44]	[nsp1][V][85]	[nsp1][Q][44]	[nsp1][M][85]
44|8524	QT|EA	44	8524	2	[nsp1][E][44]	[3a][A][67]	[nsp1][Q][44]	[3a][T][64]
44|8526	QK|EH	44	8526	2	[nsp1][E][44]	[3a][H][69]	[nsp1][Q][44]	[3a][K][66]
44|8534	QS|EY	44	8534	2	[nsp1][E][44]	[3a][Y][77]	[nsp1][Q][44]	[3a][S][74]
44|8538	QH|EQ	44	8538	2	[nsp1][E][44]	[3a][Q][81]	[nsp1][Q][44]	[3a][H][78]
44|8550	QV|EI	44	8550	2	[nsp1][E][44]	[3a][I][93]	[nsp1][Q][44]	[3a][V][90]
44|8561	QL|EM	44	8561	2	[nsp1][E][44]	[3a][M][104]	[nsp1][Q][44]	[3a][L][101]
44|8577	QS|EI	44	8577	2	[nsp1][E][44]	[3a][I][120]	[nsp1][Q][44]	[3a][S][117]
44|8587	QL|EC	44	8587	2	[nsp1][E][44]	[3a][C][130]	[nsp1][Q][44]	[3a][L][127]
44|8607	QL|EV	44	8607	2	[nsp1][E][44]	[3a][V][150]	[nsp1][Q][44]	[3a][L][147]
44|8625	QS|ED	44	8625	2	[nsp1][E][44]	[3a][D][168]	[nsp1][Q][44]	[3a][S][165]
44|8626	QS|ET	44	8626	2	[nsp1][E][44]	[3a][T][169]	[nsp1][Q][44]	[3a][S][166]
44|8639	QI|EK	44	8639	2	[nsp1][E][44]	[3a][K][182]	[nsp1][Q][44]	[3a][I][179]
44|8650	QT|ES	44	8650	2	[nsp1][E][44]	[3a][S][193]	[nsp1][Q][44]	[3a][T][190]
44|8652	QK|ED	44	8652	2	[nsp1][E][44]	[3a][D][195]	[nsp1][Q][44]	[3a][K][192]
44|8654	QE|EH	44	8654	2	[nsp1][E][44]	[3a][H][197]	[nsp1][Q][44]	[3a][E][194]
44|866	QL|ES	44	866	2	[nsp1][E][44]	[nsp3][S][47]	[nsp1][Q][44]	[nsp3][L][46]
44|8660	QC|EY	44	8660	2	[nsp1][E][44]	[3a][Y][203]	[nsp1][Q][44]	[3a][C][200]
44|8669	QS|EE	44	8669	2	[nsp1][E][44]	[3a][E][212]	[nsp1][Q][44]	[3a][S][209]
44|8675	QY|EE	44	8675	2	[nsp1][E][44]	[3a][E][218]	[nsp1][Q][44]	[3a][Y][215]
44|8687	QH|EN	44	8687	2	[nsp1][E][44]	[3a][N][230]	[nsp1][Q][44]	[3a][H][227]
44|8696	QI|EL	44	8696	2	[nsp1][E][44]	[3a][L][239]	[nsp1][Q][44]	[3a][I][236]
44|8698	QD|EZ	44	8698	2	[nsp1][E][44]	[3a][W][241]	[nsp1][Q][44]	[3a][D][238]
44|8700	QE|EK	44	8700	2	[nsp1][E][44]	[3a][K][243]	[nsp1][Q][44]	[3a][E][239]
44|879	QD|EE	44	879	2	[nsp1][E][44]	[nsp3][E][60]	[nsp1][Q][44]	[nsp3][D][59]
44|8791	QS|ET	44	8791	2	[nsp1][E][44]	[envelope][T][55]	[nsp1][Q][44]	[envelope][S][55]
44|8792	QF|EV	44	8792	2	[nsp1][E][44]	[envelope][V][56]	[nsp1][Q][44]	[envelope][F][56]
44|8805	QR|EE	44	8805	2	[nsp1][E][44]	[envelope][E][69]	[nsp1][Q][44]	[envelope][R][69]
44|8806	QZ|EG	44	8806	2	[nsp1][E][44]	[envelope][G][70]	[nsp1][Q][44]	[envelope][-][69]
44|8814	QS|EA	44	8814	2	[nsp1][E][44]	[membrane][A][2]	[nsp1][Q][44]	[membrane][A][2]
44|882	QI|EV	44	882	2	[nsp1][E][44]	[nsp3][V][63]	[nsp1][Q][44]	[nsp3][I][62]
44|8843	QT|EA	44	8843	2	[nsp1][E][44]	[membrane][A][31]	[nsp1][Q][44]	[membrane][T][30]
44|8846	QC|EM	44	8846	2	[nsp1][E][44]	[membrane][M][34]	[nsp1][Q][44]	[membrane][C][33]
44|8853	QA|ES	44	8853	2	[nsp1][E][44]	[membrane][S][41]	[nsp1][Q][44]	[membrane][A][40]
44|8865	QI|EV	44	8865	2	[nsp1][E][44]	[membrane][V][53]	[nsp1][Q][44]	[membrane][I][52]
44|8889	QI|EV	44	8889	2	[nsp1][E][44]	[membrane][V][77]	[nsp1][Q][44]	[membrane][I][76]
44|890	QE|ED	44	890	2	[nsp1][E][44]	[nsp3][D][71]	[nsp1][Q][44]	[nsp3][E][70]
44|8900	QL|EI	44	8900	2	[nsp1][E][44]	[membrane][I][88]	[nsp1][Q][44]	[membrane][L][87]
44|8938	QH|ER	44	8938	2	[nsp1][E][44]	[membrane][R][126]	[nsp1][Q][44]	[membrane][H][125]
44|8947	QL|EM	44	8947	2	[nsp1][E][44]	[membrane][M][135]	[nsp1][Q][44]	[membrane][L][134]
44|895	QL|EM	44	895	2	[nsp1][E][44]	[nsp3][M][76]	[nsp1][Q][44]	[nsp3][L][75]
44|8958	QL|EI	44	8958	2	[nsp1][E][44]	[membrane][I][146]	[nsp1][Q][44]	[membrane][L][145]
44|8964	QI|EM	44	8964	2	[nsp1][E][44]	[membrane][M][152]	[nsp1][Q][44]	[membrane][I][151]
44|8968	QH|ES	44	8968	2	[nsp1][E][44]	[membrane][S][156]	[nsp1][Q][44]	[membrane][H][155]
44|9001	QA|EG	44	9001	2	[nsp1][E][44]	[membrane][G][189]	[nsp1][Q][44]	[membrane][A][188]
44|9002	QG|ET	44	9002	2	[nsp1][E][44]	[membrane][T][190]	[nsp1][Q][44]	[membrane][G][189]
44|9010	QS|EN	44	9010	2	[nsp1][E][44]	[membrane][N][198]	[nsp1][Q][44]	[membrane][S][197]
44|9025	QS|EG	44	9025	2	[nsp1][E][44]	[membrane][G][213]	[nsp1][Q][44]	[membrane][S][212]
44|9027	QS|EN	44	9027	2	[nsp1][E][44]	[membrane][N][215]	[nsp1][Q][44]	[membrane][S][214]
44|9067	QE|EG	44	9067	2	[nsp1][E][44]	[nucleocapsid][G][32]	[nsp1][Q][44]	[nucleocapsid][E][31]
44|907	QY|EF	44	907	2	[nsp1][E][44]	[nsp3][F][88]	[nsp1][Q][44]	[nsp3][Y][87]
44|9099	QD|EE	44	9099	2	[nsp1][E][44]	[nucleocapsid][E][64]	[nsp1][Q][44]	[nucleocapsid][D][63]
44|912	QE|ED	44	912	2	[nsp1][E][44]	[nsp3][D][93]	[nsp1][Q][44]	[nsp3][E][92]
44|913	QS|EA	44	913	2	[nsp1][E][44]	[nsp3][A][94]	[nsp1][Q][44]	[nsp3][S][93]
44|9130	QI|EV	44	9130	2	[nsp1][E][44]	[nucleocapsid][V][95]	[nsp1][Q][44]	[nucleocapsid][I][94]
44|9156	QG|ES	44	9156	2	[nsp1][E][44]	[nucleocapsid][S][121]	[nsp1][Q][44]	[nucleocapsid][G][120]
44|9167	QI|EV	44	9167	2	[nsp1][E][44]	[nucleocapsid][V][132]	[nsp1][Q][44]	[nucleocapsid][I][131]
44|921	QH|ER	44	921	2	[nsp1][E][44]	[nsp3][R][102]	[nsp1][Q][44]	[nsp3][H][101]
44|9228	QN|EG	44	9228	2	[nsp1][E][44]	[nucleocapsid][G][193]	[nsp1][Q][44]	[nucleocapsid][N][192]
44|9229	QS|EN	44	9229	2	[nsp1][E][44]	[nucleocapsid][N][194]	[nsp1][Q][44]	[nucleocapsid][S][193]
44|9241	QT|EN	44	9241	2	[nsp1][E][44]	[nucleocapsid][N][206]	[nsp1][Q][44]	[nucleocapsid][T][205]
44|9249	QG|ES	44	9249	2	[nsp1][E][44]	[nucleocapsid][S][214]	[nsp1][Q][44]	[nucleocapsid][G][212]
44|9250	QN|EG	44	9250	2	[nsp1][E][44]	[nucleocapsid][G][215]	[nsp1][Q][44]	[nucleocapsid][N][213]
44|9253	QD|EE	44	9253	2	[nsp1][E][44]	[nucleocapsid][E][218]	[nsp1][Q][44]	[nucleocapsid][D][216]
44|9271	QM|EV	44	9271	2	[nsp1][E][44]	[nucleocapsid][V][236]	[nsp1][Q][44]	[nucleocapsid][M][234]
44|932	QD|EE	44	932	2	[nsp1][E][44]	[nsp3][E][113]	[nsp1][Q][44]	[nsp3][D][112]
44|935	QZ|EC	44	935	2	[nsp1][E][44]	[nsp3][C][116]	[nsp1][Q][44]	[nsp3][-][114]
44|9413	QA|ET	44	9413	2	[nsp1][E][44]	[nucleocapsid][T][378]	[nsp1][Q][44]	[nucleocapsid][A][376]
44|9427	QQ|EP	44	9427	2	[nsp1][E][44]	[nucleocapsid][P][392]	[nsp1][Q][44]	[nucleocapsid][Q][390]
44|9437	QL|EM	44	9437	2	[nsp1][E][44]	[nucleocapsid][M][402]	[nsp1][Q][44]	[nucleocapsid][L][400]
44|9442	QK|ER	44	9442	2	[nsp1][E][44]	[nucleocapsid][R][407]	[nsp1][Q][44]	[nucleocapsid][K][405]
44|9446	QQ|EN	44	9446	2	[nsp1][E][44]	[nucleocapsid][N][411]	[nsp1][Q][44]	[nucleocapsid][Q][409]
44|9451	QZ|EA	44	9451	2	[nsp1][E][44]	[nucleocapsid][A][416]	[nsp1][Q][44]	[nucleocapsid][-][413]
44|9452	QZ|ES	44	9452	2	[nsp1][E][44]	[nucleocapsid][S][417]	[nsp1][Q][44]	[nucleocapsid][-][413]
44|949	QT|EC	44	949	2	[nsp1][E][44]	[nsp3][C][130]	[nsp1][Q][44]	[nsp3][T][127]
44|950	QQ|EE	44	950	2	[nsp1][E][44]	[nsp3][E][131]	[nsp1][Q][44]	[nsp3][Q][128]
44|951	QY|EH	44	951	2	[nsp1][E][44]	[nsp3][H][132]	[nsp1][Q][44]	[nsp3][Y][129]
44|969	QT|ES	44	969	2	[nsp1][E][44]	[nsp3][S][150]	[nsp1][Q][44]	[nsp3][T][147]
44|970	QS|ET	44	970	2	[nsp1][E][44]	[nsp3][T][151]	[nsp1][Q][44]	[nsp3][S][148]
44|990	QQ|EE	44	990	2	[nsp1][E][44]	[nsp3][E][171]	[nsp1][Q][44]	[nsp3][Q][157]
440|1035	VV|TZ	440	1035	2	[nsp2][T][260]	[nsp3][W][216]	[nsp2][V][259]	[nsp3][V][202]
440|1043	VE|TP	440	1043	2	[nsp2][T][260]	[nsp3][P][224]	[nsp2][V][259]	[nsp3][E][206]
440|1062	VN|TC	440	1062	2	[nsp2][T][260]	[nsp3][C][243]	[nsp2][V][259]	[nsp3][N][224]
440|1067	VE|TK	440	1067	2	[nsp2][T][260]	[nsp3][K][248]	[nsp2][V][259]	[nsp3][E][229]
440|1070	VK|TQ	440	1070	2	[nsp2][T][260]	[nsp3][Q][251]	[nsp2][V][259]	[nsp3][K][232]
440|1071	VK|TS	440	1071	2	[nsp2][T][260]	[nsp3][S][252]	[nsp2][V][259]	[nsp3][K][233]
440|1072	VV|TA	440	1072	2	[nsp2][T][260]	[nsp3][A][253]	[nsp2][V][259]	[nsp3][V][234]
440|1077	VV|TI	440	1077	2	[nsp2][T][260]	[nsp3][I][258]	[nsp2][V][259]	[nsp3][V][239]
440|1083	VV|TI	440	1083	2	[nsp2][T][260]	[nsp3][I][264]	[nsp2][V][259]	[nsp3][V][245]
440|1084	VY|TH	440	1084	2	[nsp2][T][260]	[nsp3][H][265]	[nsp2][V][259]	[nsp3][Y][246]
440|1101	VN|TG	440	1101	2	[nsp2][T][260]	[nsp3][G][282]	[nsp2][V][259]	[nsp3][N][263]
440|1112	VA|TK	440	1112	2	[nsp2][T][260]	[nsp3][K][293]	[nsp2][V][259]	[nsp3][A][274]
440|1124	VV|TL	440	1124	2	[nsp2][T][260]	[nsp3][L][305]	[nsp2][V][259]	[nsp3][V][286]
440|1133	VN|TK	440	1133	2	[nsp2][T][260]	[nsp3][K][314]	[nsp2][V][259]	[nsp3][H][295]
440|1161	VQ|TS	440	1161	2	[nsp2][T][260]	[nsp3][S][342]	[nsp2][V][259]	[nsp3][Q][322]
440|1162	VH|TQ	440	1162	2	[nsp2][T][260]	[nsp3][Q][343]	[nsp2][V][259]	[nsp3][H][323]
440|1163	VE|TD	440	1163	2	[nsp2][T][260]	[nsp3][D][344]	[nsp2][V][259]	[nsp3][E][324]
440|1178	VD|TK	440	1178	2	[nsp2][T][260]	[nsp3][K][359]	[nsp2][V][259]	[nsp3][D][339]
440|1193	VN|TQ	440	1193	2	[nsp2][T][260]	[nsp3][Q][374]	[nsp2][V][259]	[nsp3][N][354]
440|1199	VF|TN	440	1199	2	[nsp2][T][260]	[nsp3][N][380]	[nsp2][V][259]	[nsp3][F][360]
440|1206	VK|TQ	440	1206	2	[nsp2][T][260]	[nsp3][Q][387]	[nsp2][V][259]	[nsp3][K][367]
440|1207	VL|TV	440	1207	2	[nsp2][T][260]	[nsp3][V][388]	[nsp2][V][259]	[nsp3][L][368]
440|1209	VS|TL	440	1209	2	[nsp2][T][260]	[nsp3][L][390]	[nsp2][V][259]	[nsp3][S][370]
440|1210	VS|TD	440	1210	2	[nsp2][T][260]	[nsp3][D][391]	[nsp2][V][259]	[nsp3][S][371]
440|1211	VF|TY	440	1211	2	[nsp2][T][260]	[nsp3][Y][392]	[nsp2][V][259]	[nsp3][F][372]
440|1213	VE|TD	440	1213	2	[nsp2][T][260]	[nsp3][D][394]	[nsp2][V][259]	[nsp3][E][374]
440|1214	VM|TS	440	1214	2	[nsp2][T][260]	[nsp3][S][395]	[nsp2][V][259]	[nsp3][M][375]
440|1215	VK|TL	440	1215	2	[nsp2][T][260]	[nsp3][L][396]	[nsp2][V][259]	[nsp3][K][376]
440|1216	VS|TK	440	1216	2	[nsp2][T][260]	[nsp3][K][397]	[nsp2][V][259]	[nsp3][S][377]
440|1217	VE|TP	440	1217	2	[nsp2][T][260]	[nsp3][P][398]	[nsp2][V][259]	[nsp3][E][378]
440|1222	VV|TZ	440	1222	2	[nsp2][T][260]	[nsp3][W][403]	[nsp2][V][259]	[nsp3][V][381]
440|1225	VK|TZ	440	1225	2	[nsp2][T][260]	[nsp3][W][406]	[nsp2][V][259]	[nsp3][K][384]
440|1237	VV|TE	440	1237	2	[nsp2][T][260]	[nsp3][E][418]	[nsp2][V][259]	[nsp3][V][393]
440|1258	VZ|TQ	440	1258	2	[nsp2][T][260]	[nsp3][Q][439]	[nsp2][V][259]	[nsp3][-][401]
440|1261	VS|TV	440	1261	2	[nsp2][T][260]	[nsp3][V][442]	[nsp2][V][259]	[nsp3][S][403]
440|1276	VK|TP	440	1276	2	[nsp2][T][260]	[nsp3][P][457]	[nsp2][V][259]	[nsp3][K][412]
440|1291	VE|TD	440	1291	2	[nsp2][T][260]	[nsp3][D][472]	[nsp2][V][259]	[nsp3][E][419]
440|1305	VE|TN	440	1305	2	[nsp2][T][260]	[nsp3][N][486]	[nsp2][V][259]	[nsp3][E][433]
440|1306	VN|TK	440	1306	2	[nsp2][T][260]	[nsp3][K][487]	[nsp2][V][259]	[nsp3][N][434]
440|1310	VY|TF	440	1310	2	[nsp2][T][260]	[nsp3][F][491]	[nsp2][V][259]	[nsp3][Y][438]
440|1311	VI|TA	440	1311	2	[nsp2][T][260]	[nsp3][A][492]	[nsp2][V][259]	[nsp3][I][439]
440|1316	VN|TK	440	1316	2	[nsp2][T][260]	[nsp3][K][497]	[nsp2][V][259]	[nsp3][N][444]
440|1318	VH|TY	440	1318	2	[nsp2][T][260]	[nsp3][Y][499]	[nsp2][V][259]	[nsp3][H][446]
440|1323	VT|TN	440	1323	2	[nsp2][T][260]	[nsp3][N][504]	[nsp2][V][259]	[nsp3][T][451]
440|1324	VL|TM	440	1324	2	[nsp2][T][260]	[nsp3][M][505]	[nsp2][V][259]	[nsp3][L][452]
440|1325	VV|TL	440	1325	2	[nsp2][T][260]	[nsp3][L][506]	[nsp2][V][259]	[nsp3][V][453]
440|1331	VT|TS	440	1331	2	[nsp2][T][260]	[nsp3][S][512]	[nsp2][V][259]	[nsp3][T][459]
440|1334	VK|TE	440	1334	2	[nsp2][T][260]	[nsp3][E][515]	[nsp2][V][259]	[nsp3][K][462]
440|1347	VE|TS	440	1347	2	[nsp2][T][260]	[nsp3][S][528]	[nsp2][V][259]	[nsp3][E][475]
440|1350	VL|TI	440	1350	2	[nsp2][T][260]	[nsp3][I][531]	[nsp2][V][259]	[nsp3][L][478]
440|1352	VA|TC	440	1352	2	[nsp2][T][260]	[nsp3][C][533]	[nsp2][V][259]	[nsp3][A][480]
440|1357	VT|TA	440	1357	2	[nsp2][T][260]	[nsp3][A][538]	[nsp2][V][259]	[nsp3][T][485]
440|1369	VK|TR	440	1369	2	[nsp2][T][260]	[nsp3][R][550]	[nsp2][V][259]	[nsp3][K][497]
440|1372	VR|TK	440	1372	2	[nsp2][T][260]	[nsp3][K][553]	[nsp2][V][259]	[nsp3][R][500]
440|1376	VT|TV	440	1376	2	[nsp2][T][260]	[nsp3][V][557]	[nsp2][V][259]	[nsp3][T][504]
440|1409	VI|TV	440	1409	2	[nsp2][T][260]	[nsp3][V][590]	[nsp2][V][259]	[nsp3][I][537]
440|1413	VI|TE	440	1413	2	[nsp2][T][260]	[nsp3][E][594]	[nsp2][V][259]	[nsp3][I][541]
440|1414	VI|TT	440	1414	2	[nsp2][T][260]	[nsp3][T][595]	[nsp2][V][259]	[nsp3][I][542]
440|1415	VS|TP	440	1415	2	[nsp2][T][260]	[nsp3][P][596]	[nsp2][V][259]	[nsp3][S][543]
440|1449	VT|TV	440	1449	2	[nsp2][T][260]	[nsp3][V][630]	[nsp2][V][259]	[nsp3][T][577]
440|1450	VK|TR	440	1450	2	[nsp2][T][260]	[nsp3][R][631]	[nsp2][V][259]	[nsp3][K][578]
440|1454	VS|TA	440	1454	2	[nsp2][T][260]	[nsp3][A][635]	[nsp2][V][259]	[nsp3][S][582]
440|1469	VV|TI	440	1469	2	[nsp2][T][260]	[nsp3][I][650]	[nsp2][V][259]	[nsp3][V][597]
440|1477	VY|TF	440	1477	2	[nsp2][T][260]	[nsp3][F][658]	[nsp2][V][259]	[nsp3][Y][605]
440|1483	VT|TE	440	1483	2	[nsp2][T][260]	[nsp3][E][664]	[nsp2][V][259]	[nsp3][T][611]
440|1488	VL|TI	440	1488	2	[nsp2][T][260]	[nsp3][I][669]	[nsp2][V][259]	[nsp3][L][616]
440|1491	VT|TK	440	1491	2	[nsp2][T][260]	[nsp3][K][672]	[nsp2][V][259]	[nsp3][T][619]
440|1498	VT|TP	440	1498	2	[nsp2][T][260]	[nsp3][P][679]	[nsp2][V][259]	[nsp3][T][626]
440|1504	VL|TI	440	1504	2	[nsp2][T][260]	[nsp3][I][685]	[nsp2][V][259]	[nsp3][L][632]
440|1519	VY|TC	440	1519	2	[nsp2][T][260]	[nsp3][C][700]	[nsp2][V][259]	[nsp3][Y][647]
440|1525	VV|TA	440	1525	2	[nsp2][T][260]	[nsp3][A][706]	[nsp2][V][259]	[nsp3][V][653]
440|1528	VT|TV	440	1528	2	[nsp2][T][260]	[nsp3][V][709]	[nsp2][V][259]	[nsp3][T][656]
440|1556	VI|TV	440	1556	2	[nsp2][T][260]	[nsp3][V][737]	[nsp2][V][259]	[nsp3][I][684]
440|1566	VK|TR	440	1566	2	[nsp2][T][260]	[nsp3][R][747]	[nsp2][V][259]	[nsp3][K][694]
440|1574	VS|TR	440	1574	2	[nsp2][T][260]	[nsp3][R][755]	[nsp2][V][259]	[nsp3][S][702]
440|1579	VI|TV	440	1579	2	[nsp2][T][260]	[nsp3][V][760]	[nsp2][V][259]	[nsp3][I][707]
440|1594	VS|TE	440	1594	2	[nsp2][T][260]	[nsp3][E][775]	[nsp2][V][259]	[nsp3][S][721]
440|1598	VT|TE	440	1598	2	[nsp2][T][260]	[nsp3][E][779]	[nsp2][V][259]	[nsp3][T][725]
440|1606	VI|TL	440	1606	2	[nsp2][T][260]	[nsp3][L][787]	[nsp2][V][259]	[nsp3][I][733]
440|1613	VT|TS	440	1613	2	[nsp2][T][260]	[nsp3][S][794]	[nsp2][V][259]	[nsp3][T][740]
440|1621	VR|TK	440	1621	2	[nsp2][T][260]	[nsp3][K][802]	[nsp2][V][259]	[nsp3][R][748]
440|1632	VI|TT	440	1632	2	[nsp2][T][260]	[nsp3][T][813]	[nsp2][V][259]	[nsp3][I][759]
440|1667	VS|TN	440	1667	2	[nsp2][T][260]	[nsp3][N][848]	[nsp2][V][259]	[nsp3][S][794]
440|1674	VY|TF	440	1674	2	[nsp2][T][260]	[nsp3][F][855]	[nsp2][V][259]	[nsp3][Y][801]
440|1678	VN|TS	440	1678	2	[nsp2][T][260]	[nsp3][S][859]	[nsp2][V][259]	[nsp3][N][805]
440|1693	VT|TL	440	1693	2	[nsp2][T][260]	[nsp3][L][874]	[nsp2][V][259]	[nsp3][T][820]
440|1713	VY|TF	440	1713	2	[nsp2][T][260]	[nsp3][F][894]	[nsp2][V][259]	[nsp3][Y][840]
440|1717	VN|TG	440	1717	2	[nsp2][T][260]	[nsp3][G][898]	[nsp2][V][259]	[nsp3][N][844]
440|1732	VA|TS	440	1732	2	[nsp2][T][260]	[nsp3][S][913]	[nsp2][V][259]	[nsp3][A][859]
440|1733	VT|TS	440	1733	2	[nsp2][T][260]	[nsp3][S][914]	[nsp2][V][259]	[nsp3][T][860]
440|1734	VA|TV	440	1734	2	[nsp2][T][260]	[nsp3][V][915]	[nsp2][V][259]	[nsp3][A][861]
440|1737	VT|TA	440	1737	2	[nsp2][T][260]	[nsp3][A][918]	[nsp2][V][259]	[nsp3][T][864]
440|1743	VL|TV	440	1743	2	[nsp2][T][260]	[nsp3][V][924]	[nsp2][V][259]	[nsp3][L][870]
440|1747	VP|TA	440	1747	2	[nsp2][T][260]	[nsp3][A][928]	[nsp2][V][259]	[nsp3][P][874]
440|1752	VD|TE	440	1752	2	[nsp2][T][260]	[nsp3][E][933]	[nsp2][V][259]	[nsp3][D][879]
440|1774	VC|TS	440	1774	2	[nsp2][T][260]	[nsp3][S][955]	[nsp2][V][259]	[nsp3][C][900]
440|1792	VF|TL	440	1792	2	[nsp2][T][260]	[nsp3][L][973]	[nsp2][V][259]	[nsp3][F][918]
440|1798	VD|TE	440	1798	2	[nsp2][T][260]	[nsp3][E][979]	[nsp2][V][259]	[nsp3][D][924]
440|1800	VC|TA	440	1800	2	[nsp2][T][260]	[nsp3][A][981]	[nsp2][V][259]	[nsp3][C][926]
440|1810	VT|TH	440	1810	2	[nsp2][T][260]	[nsp3][H][991]	[nsp2][V][259]	[nsp3][T][936]
440|1814	VQ|TK	440	1814	2	[nsp2][T][260]	[nsp3][K][995]	[nsp2][V][259]	[nsp3][Q][940]
440|1815	VQ|TT	440	1815	2	[nsp2][T][260]	[nsp3][T][996]	[nsp2][V][259]	[nsp3][Q][941]
440|1833	VE|TD	440	1833	2	[nsp2][T][260]	[nsp3][D][1014]	[nsp2][V][259]	[nsp3][E][959]
440|1847	VK|TR	440	1847	2	[nsp2][T][260]	[nsp3][R][1028]	[nsp2][V][259]	[nsp3][K][973]
440|1859	VP|TS	440	1859	2	[nsp2][T][260]	[nsp3][S][1040]	[nsp2][V][259]	[nsp3][P][985]
440|1871	VE|TK	440	1871	2	[nsp2][T][260]	[nsp3][K][1052]	[nsp2][V][259]	[nsp3][E][997]
440|1873	VK|TQ	440	1873	2	[nsp2][T][260]	[nsp3][Q][1054]	[nsp2][V][259]	[nsp3][K][999]
440|1874	VH|TQ	440	1874	2	[nsp2][T][260]	[nsp3][Q][1055]	[nsp2][V][259]	[nsp3][H][1000]
440|1881	VS|TN	440	1881	2	[nsp2][T][260]	[nsp3][N][1062]	[nsp2][V][259]	[nsp3][S][1007]
440|1893	VK|TT	440	1893	2	[nsp2][T][260]	[nsp3][T][1074]	[nsp2][V][259]	[nsp3][K][1019]
440|1897	VS|TA	440	1897	2	[nsp2][T][260]	[nsp3][A][1078]	[nsp2][V][259]	[nsp3][S][1023]
440|1908	VL|TH	440	1908	2	[nsp2][T][260]	[nsp3][H][1089]	[nsp2][V][259]	[nsp3][L][1034]
440|1927	VN|TT	440	1927	2	[nsp2][T][260]	[nsp3][T][1108]	[nsp2][V][259]	[nsp3][N][1053]
440|1944	VV|TT	440	1944	2	[nsp2][T][260]	[nsp3][T][1125]	[nsp2][V][259]	[nsp3][V][1070]
440|1945	VC|TY	440	1945	2	[nsp2][T][260]	[nsp3][Y][1126]	[nsp2][V][259]	[nsp3][C][1071]
440|1949	VD|TE	440	1949	2	[nsp2][T][260]	[nsp3][E][1130]	[nsp2][V][259]	[nsp3][D][1075]
440|1963	VF|TY	440	1963	2	[nsp2][T][260]	[nsp3][Y][1144]	[nsp2][V][259]	[nsp3][F][1089]
440|1973	VN|TT	440	1973	2	[nsp2][T][260]	[nsp3][T][1154]	[nsp2][V][259]	[nsp3][N][1099]
440|1976	VY|TL	440	1976	2	[nsp2][T][260]	[nsp3][L][1157]	[nsp2][V][259]	[nsp3][Y][1102]
440|1986	VF|TL	440	1986	2	[nsp2][T][260]	[nsp3][L][1167]	[nsp2][V][259]	[nsp3][F][1112]
440|1987	VV|TT	440	1987	2	[nsp2][T][260]	[nsp3][T][1168]	[nsp2][V][259]	[nsp3][V][1113]
440|1989	VD|TS	440	1989	2	[nsp2][T][260]	[nsp3][S][1170]	[nsp2][V][259]	[nsp3][D][1115]
440|2004	VY|TF	440	2004	2	[nsp2][T][260]	[nsp3][F][1185]	[nsp2][V][259]	[nsp3][Y][1129]
440|2013	VK|TS	440	2013	2	[nsp2][T][260]	[nsp3][S][1194]	[nsp2][V][259]	[nsp3][K][1138]
440|2030	VK|TR	440	2030	2	[nsp2][T][260]	[nsp3][R][1211]	[nsp2][V][259]	[nsp3][K][1155]
440|2033	VT|TS	440	2033	2	[nsp2][T][260]	[nsp3][S][1214]	[nsp2][V][259]	[nsp3][T][1158]
440|2034	VP|TA	440	2034	2	[nsp2][T][260]	[nsp3][A][1215]	[nsp2][V][259]	[nsp3][P][1159]
440|2051	VV|TI	440	2051	2	[nsp2][T][260]	[nsp3][I][1232]	[nsp2][V][259]	[nsp3][V][1176]
440|2053	VN|TQ	440	2053	2	[nsp2][T][260]	[nsp3][Q][1234]	[nsp2][V][259]	[nsp3][N][1178]
440|2058	VA|TT	440	2058	2	[nsp2][T][260]	[nsp3][T][1239]	[nsp2][V][259]	[nsp3][A][1183]
440|2067	VI|TL	440	2067	2	[nsp2][T][260]	[nsp3][L][1248]	[nsp2][V][259]	[nsp3][I][1192]
440|2083	VD|TE	440	2083	2	[nsp2][T][260]	[nsp3][E][1264]	[nsp2][V][259]	[nsp3][D][1208]
440|2087	VS|TV	440	2087	2	[nsp2][T][260]	[nsp3][V][1268]	[nsp2][V][259]	[nsp3][S][1212]
440|2104	VV|TT	440	2104	2	[nsp2][T][260]	[nsp3][T][1285]	[nsp2][V][259]	[nsp3][V][1229]
440|2117	VD|TE	440	2117	2	[nsp2][T][260]	[nsp3][E][1298]	[nsp2][V][259]	[nsp3][D][1242]
440|2122	VN|TD	440	2122	2	[nsp2][T][260]	[nsp3][D][1303]	[nsp2][V][259]	[nsp3][N][1247]
440|2131	VD|TN	440	2131	2	[nsp2][T][260]	[nsp3][N][1312]	[nsp2][V][259]	[nsp3][D][1256]
440|2137	VA|TS	440	2137	2	[nsp2][T][260]	[nsp3][S][1318]	[nsp2][V][259]	[nsp3][A][1262]
440|2139	VD|TE	440	2139	2	[nsp2][T][260]	[nsp3][E][1320]	[nsp2][V][259]	[nsp3][N][1264]
440|2143	VI|TV	440	2143	2	[nsp2][T][260]	[nsp3][V][1324]	[nsp2][V][259]	[nsp3][I][1268]
440|2145	VE|TQ	440	2145	2	[nsp2][T][260]	[nsp3][Q][1326]	[nsp2][V][259]	[nsp3][E][1270]
440|2147	VV|TL	440	2147	2	[nsp2][T][260]	[nsp3][L][1328]	[nsp2][V][259]	[nsp3][V][1272]
440|2158	VD|TE	440	2158	2	[nsp2][T][260]	[nsp3][E][1339]	[nsp2][V][259]	[nsp3][D][1283]
440|2162	VL|TI	440	2162	2	[nsp2][T][260]	[nsp3][I][1343]	[nsp2][V][259]	[nsp3][L][1287]
440|2187	VV|TI	440	2187	2	[nsp2][T][260]	[nsp3][I][1368]	[nsp2][V][259]	[nsp3][V][1312]
440|2193	VD|TS	440	2193	2	[nsp2][T][260]	[nsp3][S][1374]	[nsp2][V][259]	[nsp3][D][1318]
440|2194	VT|TK	440	2194	2	[nsp2][T][260]	[nsp3][K][1375]	[nsp2][V][259]	[nsp3][T][1319]
440|2199	VA|TV	440	2199	2	[nsp2][T][260]	[nsp3][V][1380]	[nsp2][V][259]	[nsp3][A][1324]
440|2204	VN|TG	440	2204	2	[nsp2][T][260]	[nsp3][G][1385]	[nsp2][V][259]	[nsp3][N][1329]
440|2205	VK|TQ	440	2205	2	[nsp2][T][260]	[nsp3][Q][1386]	[nsp2][V][259]	[nsp3][K][1330]
440|2206	VV|TA	440	2206	2	[nsp2][T][260]	[nsp3][A][1387]	[nsp2][V][259]	[nsp3][V][1331]
440|2208	VS|TV	440	2208	2	[nsp2][T][260]	[nsp3][V][1389]	[nsp2][V][259]	[nsp3][S][1333]
440|2211	VT|TS	440	2211	2	[nsp2][T][260]	[nsp3][S][1392]	[nsp2][V][259]	[nsp3][T][1336]
440|2215	VT|TK	440	2215	2	[nsp2][T][260]	[nsp3][K][1396]	[nsp2][V][259]	[nsp3][T][1340]
440|2218	VL|TV	440	2218	2	[nsp2][T][260]	[nsp3][V][1399]	[nsp2][V][259]	[nsp3][L][1343]
440|2219	VN|TQ	440	2219	2	[nsp2][T][260]	[nsp3][Q][1400]	[nsp2][V][259]	[nsp3][N][1344]
440|2222	VC|TF	440	2222	2	[nsp2][T][260]	[nsp3][F][1403]	[nsp2][V][259]	[nsp3][C][1347]
440|2223	VT|TN	440	2223	2	[nsp2][T][260]	[nsp3][N][1404]	[nsp2][V][259]	[nsp3][T][1348]
440|2229	VF|TV	440	2229	2	[nsp2][T][260]	[nsp3][V][1410]	[nsp2][V][259]	[nsp3][F][1354]
440|2234	VL|TF	440	2234	2	[nsp2][T][260]	[nsp3][F][1415]	[nsp2][V][259]	[nsp3][L][1359]
440|2251	VM|TL	440	2251	2	[nsp2][T][260]	[nsp3][L][1432]	[nsp2][V][259]	[nsp3][M][1376]
440|2259	VT|TS	440	2259	2	[nsp2][T][260]	[nsp3][S][1440]	[nsp2][V][259]	[nsp3][T][1384]
440|2264	VG|TA	440	2264	2	[nsp2][T][260]	[nsp3][A][1445]	[nsp2][V][259]	[nsp3][G][1389]
440|2266	VF|TL	440	2266	2	[nsp2][T][260]	[nsp3][L][1447]	[nsp2][V][259]	[nsp3][F][1391]
440|2269	VE|TD	440	2269	2	[nsp2][T][260]	[nsp3][D][1450]	[nsp2][V][259]	[nsp3][E][1394]
440|2272	VF|TI	440	2272	2	[nsp2][T][260]	[nsp3][I][1453]	[nsp2][V][259]	[nsp3][F][1397]
440|2275	VL|TV	440	2275	2	[nsp2][T][260]	[nsp3][V][1456]	[nsp2][V][259]	[nsp3][L][1400]
440|2279	VN|TK	440	2279	2	[nsp2][T][260]	[nsp3][K][1460]	[nsp2][V][259]	[nsp3][N][1404]
440|2284	VI|TF	440	2284	2	[nsp2][T][260]	[nsp3][F][1465]	[nsp2][V][259]	[nsp3][I][1409]
440|2287	VI|TA	440	2287	2	[nsp2][T][260]	[nsp3][A][1468]	[nsp2][V][259]	[nsp3][I][1412]
440|2288	VI|TM	440	2288	2	[nsp2][T][260]	[nsp3][M][1469]	[nsp2][V][259]	[nsp3][I][1413]
440|2290	VF|TL	440	2290	2	[nsp2][T][260]	[nsp3][L][1471]	[nsp2][V][259]	[nsp3][F][1415]
440|2295	VV|TI	440	2295	2	[nsp2][T][260]	[nsp3][I][1476]	[nsp2][V][259]	[nsp3][V][1420]
440|2303	VS|TV	440	2303	2	[nsp2][T][260]	[nsp3][V][1484]	[nsp2][V][259]	[nsp3][S][1428]
440|2311	VM|TL	440	2311	2	[nsp2][T][260]	[nsp3][L][1492]	[nsp2][V][259]	[nsp3][M][1436]
440|2323	VY|TV	440	2323	2	[nsp2][T][260]	[nsp3][V][1504]	[nsp2][V][259]	[nsp3][Y][1448]
440|2326	VG|TL	440	2326	2	[nsp2][T][260]	[nsp3][L][1507]	[nsp2][V][259]	[nsp3][G][1451]
440|2331	VT|TS	440	2331	2	[nsp2][T][260]	[nsp3][S][1512]	[nsp2][V][259]	[nsp3][T][1456]
440|2338	VY|TF	440	2338	2	[nsp2][T][260]	[nsp3][F][1519]	[nsp2][V][259]	[nsp3][Y][1463]
440|2340	VT|TE	440	2340	2	[nsp2][T][260]	[nsp3][E][1521]	[nsp2][V][259]	[nsp3][T][1465]
440|2343	VI|TF	440	2343	2	[nsp2][T][260]	[nsp3][F][1524]	[nsp2][V][259]	[nsp3][I][1468]
440|2371	VF|TY	440	2371	2	[nsp2][T][260]	[nsp3][Y][1552]	[nsp2][V][259]	[nsp3][F][1496]
440|2373	VZ|TL	440	2373	2	[nsp2][T][260]	[nsp3][L][1554]	[nsp2][V][259]	[nsp3][W][1498]
440|2378	VF|TL	440	2378	2	[nsp2][T][260]	[nsp3][L][1559]	[nsp2][V][259]	[nsp3][F][1503]
440|2381	VV|TA	440	2381	2	[nsp2][T][260]	[nsp3][A][1562]	[nsp2][V][259]	[nsp3][V][1506]
440|2389	VI|TM	440	2389	2	[nsp2][T][260]	[nsp3][M][1570]	[nsp2][V][259]	[nsp3][I][1514]
440|2393	VR|TK	440	2393	2	[nsp2][T][260]	[nsp3][K][1574]	[nsp2][V][259]	[nsp3][R][1518]
440|2397	VV|TL	440	2397	2	[nsp2][T][260]	[nsp3][L][1578]	[nsp2][V][259]	[nsp3][V][1522]
440|2401	VA|TS	440	2401	2	[nsp2][T][260]	[nsp3][S][1582]	[nsp2][V][259]	[nsp3][A][1526]
440|2406	VL|TV	440	2406	2	[nsp2][T][260]	[nsp3][V][1587]	[nsp2][V][259]	[nsp3][L][1531]
440|2413	VV|TS	440	2413	2	[nsp2][T][260]	[nsp3][S][1594]	[nsp2][V][259]	[nsp3][V][1538]
440|2427	VN|TS	440	2427	2	[nsp2][T][260]	[nsp3][S][1608]	[nsp2][V][259]	[nsp3][N][1552]
440|2428	VL|TI	440	2428	2	[nsp2][T][260]	[nsp3][I][1609]	[nsp2][V][259]	[nsp3][L][1553]
440|2434	VI|TV	440	2434	2	[nsp2][T][260]	[nsp3][V][1615]	[nsp2][V][259]	[nsp3][I][1559]
440|2457	VV|TI	440	2457	2	[nsp2][T][260]	[nsp3][I][1638]	[nsp2][V][259]	[nsp3][V][1582]
440|2458	VV|TM	440	2458	2	[nsp2][T][260]	[nsp3][M][1639]	[nsp2][V][259]	[nsp3][V][1583]
440|2488	VR|TK	440	2488	2	[nsp2][T][260]	[nsp3][K][1669]	[nsp2][V][259]	[nsp3][R][1613]
440|2499	VK|TR	440	2499	2	[nsp2][T][260]	[nsp3][R][1680]	[nsp2][V][259]	[nsp3][K][1624]
440|2504	VL|TT	440	2504	2	[nsp2][T][260]	[nsp3][T][1685]	[nsp2][V][259]	[nsp3][L][1629]
440|2510	VV|TL	440	2510	2	[nsp2][T][260]	[nsp3][L][1691]	[nsp2][V][259]	[nsp3][V][1635]
440|2558	VS|TA	440	2558	2	[nsp2][T][260]	[nsp3][A][1739]	[nsp2][V][259]	[nsp3][S][1682]
440|2575	VS|TP	440	2575	2	[nsp2][T][260]	[nsp3][P][1756]	[nsp2][V][259]	[nsp3][S][1699]
440|2611	VS|TA	440	2611	2	[nsp2][T][260]	[nsp3][A][1792]	[nsp2][V][259]	[nsp3][S][1735]
440|2642	VA|TT	440	2642	2	[nsp2][T][260]	[nsp3][T][1823]	[nsp2][V][259]	[nsp3][A][1766]
440|2645	VA|TS	440	2645	2	[nsp2][T][260]	[nsp3][S][1826]	[nsp2][V][259]	[nsp3][A][1769]
440|2654	VN|TD	440	2654	2	[nsp2][T][260]	[nsp3][D][1835]	[nsp2][V][259]	[nsp3][N][1778]
440|2658	VS|TA	440	2658	2	[nsp2][T][260]	[nsp3][A][1839]	[nsp2][V][259]	[nsp3][S][1782]
440|2661	VN|TS	440	2661	2	[nsp2][T][260]	[nsp3][S][1842]	[nsp2][V][259]	[nsp3][N][1785]
440|2675	VE|TH	440	2675	2	[nsp2][T][260]	[nsp3][H][1856]	[nsp2][V][259]	[nsp3][E][1799]
440|2676	VA|TS	440	2676	2	[nsp2][T][260]	[nsp3][S][1857]	[nsp2][V][259]	[nsp3][A][1800]
440|2681	VN|TG	440	2681	2	[nsp2][T][260]	[nsp3][G][1862]	[nsp2][V][259]	[nsp3][N][1805]
440|2683	VS|TA	440	2683	2	[nsp2][T][260]	[nsp3][A][1864]	[nsp2][V][259]	[nsp3][S][1807]
440|2686	VN|TG	440	2686	2	[nsp2][T][260]	[nsp3][G][1867]	[nsp2][V][259]	[nsp3][N][1810]
440|2692	VI|TV	440	2692	2	[nsp2][T][260]	[nsp3][V][1873]	[nsp2][V][259]	[nsp3][I][1816]
440|2699	VF|TV	440	2699	2	[nsp2][T][260]	[nsp3][V][1880]	[nsp2][V][259]	[nsp3][F][1823]
440|2702	VS|TT	440	2702	2	[nsp2][T][260]	[nsp3][T][1883]	[nsp2][V][259]	[nsp3][S][1826]
440|2710	VV|TI	440	2710	2	[nsp2][T][260]	[nsp3][I][1891]	[nsp2][V][259]	[nsp3][V][1834]
440|2718	VQ|TH	440	2718	2	[nsp2][T][260]	[nsp3][H][1899]	[nsp2][V][259]	[nsp3][Q][1842]
440|2731	VY|TF	440	2731	2	[nsp2][T][260]	[nsp3][F][1912]	[nsp2][V][259]	[nsp3][Y][1855]
440|2753	VS|TN	440	2753	2	[nsp2][T][260]	[nsp3][N][1934]	[nsp2][V][259]	[nsp3][S][1877]
440|2767	VI|TV	440	2767	2	[nsp2][T][260]	[nsp3][V][1948]	[nsp2][V][259]	[nsp3][I][1891]
440|2776	VF|TY	440	2776	2	[nsp2][T][260]	[nsp3][Y][1957]	[nsp2][V][259]	[nsp3][F][1900]
440|2796	VL|TI	440	2796	2	[nsp2][T][260]	[nsp3][I][1977]	[nsp2][V][259]	[nsp3][L][1920]
440|2799	VK|TR	440	2799	2	[nsp2][T][260]	[nsp3][R][1980]	[nsp2][V][259]	[nsp3][K][1923]
440|2812	VV|TI	440	2812	2	[nsp2][T][260]	[nsp3][I][1993]	[nsp2][V][259]	[nsp3][V][1936]
440|2817	VA|TS	440	2817	2	[nsp2][T][260]	[nsp3][S][1998]	[nsp2][V][259]	[nsp3][A][1941]
440|2825	VN|TS	440	2825	2	[nsp2][T][260]	[nsp4][S][4]	[nsp2][V][259]	[nsp4][N][4]
440|2827	VN|TT	440	2827	2	[nsp2][T][260]	[nsp4][T][6]	[nsp2][V][259]	[nsp4][N][5]
440|2829	VL|TF	440	2829	2	[nsp2][T][260]	[nsp4][F][8]	[nsp2][V][259]	[nsp4][L][7]
440|2842	VV|TA	440	2842	2	[nsp2][T][260]	[nsp4][A][21]	[nsp2][V][259]	[nsp4][V][20]
440|2846	VF|TC	440	2846	2	[nsp2][T][260]	[nsp4][C][25]	[nsp2][V][259]	[nsp4][F][24]
440|2848	VL|TI	440	2848	2	[nsp2][T][260]	[nsp4][I][27]	[nsp2][V][259]	[nsp4][L][26]
440|2850	VT|TM	440	2850	2	[nsp2][T][260]	[nsp4][M][29]	[nsp2][V][259]	[nsp4][T][28]
440|2857	VK|TV	440	2857	2	[nsp2][T][260]	[nsp4][V][36]	[nsp2][V][259]	[nsp4][K][35]
440|2860	VD|TG	440	2860	2	[nsp2][T][260]	[nsp4][G][39]	[nsp2][V][259]	[nsp4][D][38]
440|2861	VF|TY	440	2861	2	[nsp2][T][260]	[nsp4][Y][40]	[nsp2][V][259]	[nsp4][F][39]
440|2862	VS|TT	440	2862	2	[nsp2][T][260]	[nsp4][T][41]	[nsp2][V][259]	[nsp4][S][40]
440|2863	VS|TN	440	2863	2	[nsp2][T][260]	[nsp4][N][42]	[nsp2][V][259]	[nsp4][S][41]
440|2873	VG|TD	440	2873	2	[nsp2][T][260]	[nsp4][D][52]	[nsp2][V][259]	[nsp4][G][51]
440|2892	VD|TG	440	2892	2	[nsp2][T][260]	[nsp4][G][71]	[nsp2][V][259]	[nsp4][D][70]
440|2905	VT|TR	440	2905	2	[nsp2][T][260]	[nsp4][R][84]	[nsp2][V][259]	[nsp4][T][83]
440|2916	VV|TI	440	2916	2	[nsp2][T][260]	[nsp4][I][95]	[nsp2][V][259]	[nsp4][V][94]
440|2921	VV|TI	440	2921	2	[nsp2][T][260]	[nsp4][I][100]	[nsp2][V][259]	[nsp4][V][99]
440|2924	VV|TI	440	2924	2	[nsp2][T][260]	[nsp4][I][103]	[nsp2][V][259]	[nsp4][V][102]
440|2932	VI|TV	440	2932	2	[nsp2][T][260]	[nsp4][V][111]	[nsp2][V][259]	[nsp4][I][110]
440|2935	VT|TA	440	2935	2	[nsp2][T][260]	[nsp4][A][114]	[nsp2][V][259]	[nsp4][T][113]
440|2965	VT|TS	440	2965	2	[nsp2][T][260]	[nsp4][S][144]	[nsp2][V][259]	[nsp4][T][143]
440|2997	VV|TL	440	2997	2	[nsp2][T][260]	[nsp4][L][176]	[nsp2][V][259]	[nsp4][V][175]
440|3002	VV|TI	440	3002	2	[nsp2][T][260]	[nsp4][I][181]	[nsp2][V][259]	[nsp4][V][180]
440|3005	VE|TS	440	3005	2	[nsp2][T][260]	[nsp4][S][184]	[nsp2][V][259]	[nsp4][E][183]
440|3006	VS|TE	440	3006	2	[nsp2][T][260]	[nsp4][E][185]	[nsp2][V][259]	[nsp4][S][184]
440|3040	VS|TA	440	3040	2	[nsp2][T][260]	[nsp4][A][219]	[nsp2][V][259]	[nsp4][S][218]
440|3057	VV|TL	440	3057	2	[nsp2][T][260]	[nsp4][L][236]	[nsp2][V][259]	[nsp4][V][235]
440|3068	VD|TE	440	3068	2	[nsp2][T][260]	[nsp4][E][247]	[nsp2][V][259]	[nsp4][D][246]
440|3069	VY|TH	440	3069	2	[nsp2][T][260]	[nsp4][H][248]	[nsp2][V][259]	[nsp4][Y][247]
440|3072	VS|TA	440	3072	2	[nsp2][T][260]	[nsp4][A][251]	[nsp2][V][259]	[nsp4][S][250]
440|3083	VV|TM	440	3083	2	[nsp2][T][260]	[nsp4][M][262]	[nsp2][V][259]	[nsp4][V][261]
440|3086	VL|TI	440	3086	2	[nsp2][T][260]	[nsp4][I][265]	[nsp2][V][259]	[nsp4][L][264]
440|3087	VT|TA	440	3087	2	[nsp2][T][260]	[nsp4][A][266]	[nsp2][V][259]	[nsp4][T][265]
440|3089	VM|TI	440	3089	2	[nsp2][T][260]	[nsp4][I][268]	[nsp2][V][259]	[nsp4][M][267]
440|3094	VI|TV	440	3094	2	[nsp2][T][260]	[nsp4][V][273]	[nsp2][V][259]	[nsp4][I][272]
440|3097	VI|TV	440	3097	2	[nsp2][T][260]	[nsp4][V][276]	[nsp2][V][259]	[nsp4][I][275]
440|3102	VI|TV	440	3102	2	[nsp2][T][260]	[nsp4][V][281]	[nsp2][V][259]	[nsp4][I][280]
440|3106	VI|TV	440	3106	2	[nsp2][T][260]	[nsp4][V][285]	[nsp2][V][259]	[nsp4][I][284]
440|3112	VV|TI	440	3112	2	[nsp2][T][260]	[nsp4][I][291]	[nsp2][V][259]	[nsp4][V][290]
440|3119	VL|TA	440	3119	2	[nsp2][T][260]	[nsp4][A][298]	[nsp2][V][259]	[nsp4][L][297]
440|3125	VR|TK	440	3125	2	[nsp2][T][260]	[nsp4][K][304]	[nsp2][V][259]	[nsp4][R][303]
440|3134	VS|TN	440	3134	2	[nsp2][T][260]	[nsp4][N][313]	[nsp2][V][259]	[nsp4][S][312]
440|3139	VF|TA	440	3139	2	[nsp2][T][260]	[nsp4][A][318]	[nsp2][V][259]	[nsp4][F][317]
440|3141	VT|TA	440	3141	2	[nsp2][T][260]	[nsp4][A][320]	[nsp2][V][259]	[nsp4][T][319]
440|3150	VV|TI	440	3150	2	[nsp2][T][260]	[nsp4][I][329]	[nsp2][V][259]	[nsp4][V][328]
440|3154	VT|TA	440	3154	2	[nsp2][T][260]	[nsp4][A][333]	[nsp2][V][259]	[nsp4][T][332]
440|3156	VV|TA	440	3156	2	[nsp2][T][260]	[nsp4][A][335]	[nsp2][V][259]	[nsp4][V][334]
440|3175	VL|TF	440	3175	2	[nsp2][T][260]	[nsp4][F][354]	[nsp2][V][259]	[nsp4][L][353]
440|3185	VI|TL	440	3185	2	[nsp2][T][260]	[nsp4][L][364]	[nsp2][V][259]	[nsp4][I][363]
440|3188	VM|TF	440	3188	2	[nsp2][T][260]	[nsp4][F][367]	[nsp2][V][259]	[nsp4][M][366]
440|3189	VV|TA	440	3189	2	[nsp2][T][260]	[nsp4][A][368]	[nsp2][V][259]	[nsp4][V][367]
440|3192	VT|TS	440	3192	2	[nsp2][T][260]	[nsp4][S][371]	[nsp2][V][259]	[nsp4][T][370]
440|3194	VL|TI	440	3194	2	[nsp2][T][260]	[nsp4][I][373]	[nsp2][V][259]	[nsp4][L][372]
440|3201	VI|TA	440	3201	2	[nsp2][T][260]	[nsp4][A][380]	[nsp2][V][259]	[nsp4][I][379]
440|3202	VV|TI	440	3202	2	[nsp2][T][260]	[nsp4][I][381]	[nsp2][V][259]	[nsp4][A][380]
440|3205	VI|TF	440	3205	2	[nsp2][T][260]	[nsp4][F][384]	[nsp2][V][259]	[nsp4][I][383]
440|3209	VT|TL	440	3209	2	[nsp2][T][260]	[nsp4][L][388]	[nsp2][V][259]	[nsp4][T][387]
440|3213	VY|TH	440	3213	2	[nsp2][T][260]	[nsp4][H][392]	[nsp2][V][259]	[nsp4][Y][391]
440|3222	VR|TK	440	3222	2	[nsp2][T][260]	[nsp4][K][401]	[nsp2][V][259]	[nsp4][R][400]
440|3225	VV|TM	440	3225	2	[nsp2][T][260]	[nsp4][M][404]	[nsp2][V][259]	[nsp4][V][403]
440|3230	VS|TT	440	3230	2	[nsp2][T][260]	[nsp4][T][409]	[nsp2][V][259]	[nsp4][S][408]
440|3255	VD|TE	440	3255	2	[nsp2][T][260]	[nsp4][E][434]	[nsp2][V][259]	[nsp4][D][433]
440|3256	VV|TT	440	3256	2	[nsp2][T][260]	[nsp4][T][435]	[nsp2][V][259]	[nsp4][V][434]
440|3280	VM|TL	440	3280	2	[nsp2][T][260]	[nsp4][L][459]	[nsp2][V][259]	[nsp4][M][458]
440|3305	VS|TA	440	3305	2	[nsp2][T][260]	[nsp4][A][484]	[nsp2][V][259]	[nsp4][S][483]
440|3357	VV|TT	440	3357	2	[nsp2][T][260]	[3CL-Pro][T][35]	[nsp2][V][259]	[3CL-Pro][V][35]
440|3387	VN|TS	440	3387	2	[nsp2][T][260]	[3CL-Pro][S][65]	[nsp2][V][259]	[3CL-Pro][N][65]
440|3408	VV|TL	440	3408	2	[nsp2][T][260]	[3CL-Pro][L][86]	[nsp2][V][259]	[3CL-Pro][V][86]
440|3410	VK|TR	440	3410	2	[nsp2][T][260]	[3CL-Pro][R][88]	[nsp2][V][259]	[3CL-Pro][K][88]
440|3416	VA|TS	440	3416	2	[nsp2][T][260]	[3CL-Pro][S][94]	[nsp2][V][259]	[3CL-Pro][A][94]
440|3456	VF|TH	440	3456	2	[nsp2][T][260]	[3CL-Pro][H][134]	[nsp2][V][259]	[3CL-Pro][F][134]
440|3524	VV|TL	440	3524	2	[nsp2][T][260]	[3CL-Pro][L][202]	[nsp2][V][259]	[3CL-Pro][V][202]
440|3589	VS|TA	440	3589	2	[nsp2][T][260]	[3CL-Pro][A][267]	[nsp2][V][259]	[3CL-Pro][S][267]
440|3607	VA|TT	440	3607	2	[nsp2][T][260]	[3CL-Pro][T][285]	[nsp2][V][259]	[3CL-Pro][A][285]
440|3629	VS|TG	440	3629	2	[nsp2][T][260]	[nsp6][G][1]	[nsp2][V][259]	[nsp6][S][1]
440|3630	VA|TK	440	3630	2	[nsp2][T][260]	[nsp6][K][2]	[nsp2][V][259]	[nsp6][A][2]
440|3633	VR|TK	440	3633	2	[nsp2][T][260]	[nsp6][K][5]	[nsp2][V][259]	[nsp6][R][5]
440|3634	VT|TI	440	3634	2	[nsp2][T][260]	[nsp6][I][6]	[nsp2][V][259]	[nsp6][T][6]
440|3635	VI|TV	440	3635	2	[nsp2][T][260]	[nsp6][V][7]	[nsp2][V][259]	[nsp6][I][7]
440|3642	VL|TM	440	3642	2	[nsp2][T][260]	[nsp6][M][14]	[nsp2][V][259]	[nsp6][L][14]
440|3652	VV|TI	440	3652	2	[nsp2][T][260]	[nsp6][I][24]	[nsp2][V][259]	[nsp6][V][24]
440|3675	VM|TL	440	3675	2	[nsp2][T][260]	[nsp6][L][47]	[nsp2][V][259]	[nsp6][M][47]
440|3678	VI|TM	440	3678	2	[nsp2][T][260]	[nsp6][M][50]	[nsp2][V][259]	[nsp6][I][50]
440|3680	VM|TI	440	3680	2	[nsp2][T][260]	[nsp6][I][52]	[nsp2][V][259]	[nsp6][M][52]
440|3681	VS|TA	440	3681	2	[nsp2][T][260]	[nsp6][A][53]	[nsp2][V][259]	[nsp6][S][53]
440|3683	VF|TC	440	3683	2	[nsp2][T][260]	[nsp6][C][55]	[nsp2][V][259]	[nsp6][F][55]
440|3686	VM|TL	440	3686	2	[nsp2][T][260]	[nsp6][L][58]	[nsp2][V][259]	[nsp6][M][58]
440|3687	VF|TL	440	3687	2	[nsp2][T][260]	[nsp6][L][59]	[nsp2][V][259]	[nsp6][F][59]
440|3727	VD|TE	440	3727	2	[nsp2][T][260]	[nsp6][E][99]	[nsp2][V][259]	[nsp6][D][99]
440|3728	VM|TL	440	3728	2	[nsp2][T][260]	[nsp6][L][100]	[nsp2][V][259]	[nsp6][M][100]
440|3729	VV|TA	440	3729	2	[nsp2][T][260]	[nsp6][A][101]	[nsp2][V][259]	[nsp6][V][101]
440|3737	VK|TR	440	3737	2	[nsp2][T][260]	[nsp6][R][109]	[nsp2][V][259]	[nsp6][K][109]
440|3763	VG|TA	440	3763	2	[nsp2][T][260]	[nsp6][A][135]	[nsp2][V][259]	[nsp6][G][135]
440|3774	VL|TI	440	3774	2	[nsp2][T][260]	[nsp6][I][146]	[nsp2][V][259]	[nsp6][L][146]
440|3796	VI|TV	440	3796	2	[nsp2][T][260]	[nsp6][V][168]	[nsp2][V][259]	[nsp6][I][168]
440|3810	VV|TI	440	3810	2	[nsp2][T][260]	[nsp6][I][182]	[nsp2][V][259]	[nsp6][V][182]
440|3816	VG|TA	440	3816	2	[nsp2][T][260]	[nsp6][A][188]	[nsp2][V][259]	[nsp6][G][188]
440|3820	VM|TV	440	3820	2	[nsp2][T][260]	[nsp6][V][192]	[nsp2][V][259]	[nsp6][M][192]
440|3825	VC|TY	440	3825	2	[nsp2][T][260]	[nsp6][Y][197]	[nsp2][V][259]	[nsp6][C][197]
440|3827	VI|TL	440	3827	2	[nsp2][T][260]	[nsp6][L][199]	[nsp2][V][259]	[nsp6][I][199]
440|3828	VF|TL	440	3828	2	[nsp2][T][260]	[nsp6][L][200]	[nsp2][V][259]	[nsp6][F][200]
440|3848	VF|TC	440	3848	2	[nsp2][T][260]	[nsp6][C][220]	[nsp2][V][259]	[nsp6][F][220]
440|3850	VT|TC	440	3850	2	[nsp2][T][260]	[nsp6][C][222]	[nsp2][V][259]	[nsp6][T][222]
440|3892	VN|TS	440	3892	2	[nsp2][T][260]	[nsp6][S][264]	[nsp2][V][259]	[nsp6][N][264]
440|4137	VN|TG	440	4137	2	[nsp2][T][260]	[nsp8][G][136]	[nsp2][V][259]	[nsp8][N][136]
440|4233	VT|TN	440	4233	2	[nsp2][T][260]	[nsp9][N][34]	[nsp2][V][259]	[nsp9][T][34]
440|443	VG|TN	440	443	2	[nsp2][T][260]	[nsp2][N][263]	[nsp2][V][259]	[nsp2][G][262]
440|444	VS|TV	440	444	2	[nsp2][T][260]	[nsp2][V][264]	[nsp2][V][259]	[nsp2][S][263]
440|4450	VL|TM	440	4450	2	[nsp2][T][260]	[nsp10][M][138]	[nsp2][V][259]	[nsp10][L][138]
440|4457	VS|TT	440	4457	2	[nsp2][T][260]	[nsp12][T][6]	[nsp2][V][259]	[nsp12][S][6]
440|449	VD|TE	440	449	2	[nsp2][T][260]	[nsp2][E][269]	[nsp2][V][259]	[nsp2][D][268]
440|450	VN|TD	440	450	2	[nsp2][T][260]	[nsp2][D][270]	[nsp2][V][259]	[nsp2][N][269]
440|4528	VF|TM	440	4528	2	[nsp2][T][260]	[nsp12][M][77]	[nsp2][V][259]	[nsp12][F][77]
440|457	VK|TR	440	457	2	[nsp2][T][260]	[nsp2][R][277]	[nsp2][V][259]	[nsp2][K][276]
440|459	VK|TR	440	459	2	[nsp2][T][260]	[nsp2][R][279]	[nsp2][V][259]	[nsp2][K][278]
440|4674	VI|TV	440	4674	2	[nsp2][T][260]	[nsp12][V][223]	[nsp2][V][259]	[nsp12][I][223]
440|469	VK|TQ	440	469	2	[nsp2][T][260]	[nsp2][Q][289]	[nsp2][V][259]	[nsp2][K][288]
440|502	VQ|TA	440	502	2	[nsp2][T][260]	[nsp2][A][322]	[nsp2][V][259]	[nsp2][Q][321]
440|5098	VS|TN	440	5098	2	[nsp2][T][260]	[nsp12][N][647]	[nsp2][V][259]	[nsp12][S][647]
440|510	VF|TY	440	510	2	[nsp2][T][260]	[nsp2][Y][330]	[nsp2][V][259]	[nsp2][F][329]
440|518	VK|TV	440	518	2	[nsp2][T][260]	[nsp2][V][338]	[nsp2][V][259]	[nsp2][K][337]
440|5223	VS|TA	440	5223	2	[nsp2][T][260]	[nsp12][A][772]	[nsp2][V][259]	[nsp12][S][772]
440|526	VE|TQ	440	526	2	[nsp2][T][260]	[nsp2][Q][346]	[nsp2][V][259]	[nsp2][E][345]
440|532	VS|TT	440	532	2	[nsp2][T][260]	[nsp2][T][352]	[nsp2][V][259]	[nsp2][S][351]
440|535	VY|TC	440	535	2	[nsp2][T][260]	[nsp2][C][355]	[nsp2][V][259]	[nsp2][Y][354]
440|536	VA|TG	440	536	2	[nsp2][T][260]	[nsp2][G][356]	[nsp2][V][259]	[nsp2][A][355]
440|540	VE|TQ	440	540	2	[nsp2][T][260]	[nsp2][Q][360]	[nsp2][V][259]	[nsp2][E][359]
440|543	VR|TG	440	543	2	[nsp2][T][260]	[nsp2][G][363]	[nsp2][V][259]	[nsp2][R][362]
440|545	VV|TI	440	545	2	[nsp2][T][260]	[nsp2][I][365]	[nsp2][V][259]	[nsp2][V][364]
440|554	VE|TD	440	554	2	[nsp2][T][260]	[nsp2][D][374]	[nsp2][V][259]	[nsp2][E][373]
440|555	VT|TA	440	555	2	[nsp2][T][260]	[nsp2][A][375]	[nsp2][V][259]	[nsp2][T][374]
440|560	VV|TI	440	560	2	[nsp2][T][260]	[nsp2][I][380]	[nsp2][V][259]	[nsp2][V][379]
440|561	VR|TP	440	561	2	[nsp2][T][260]	[nsp2][P][381]	[nsp2][V][259]	[nsp2][R][380]
440|562	VV|TD	440	562	2	[nsp2][T][260]	[nsp2][D][382]	[nsp2][V][259]	[nsp2][V][381]
440|568	VI|TV	440	568	2	[nsp2][T][260]	[nsp2][V][388]	[nsp2][V][259]	[nsp2][I][387]
440|576	VQ|TE	440	576	2	[nsp2][T][260]	[nsp2][E][396]	[nsp2][V][259]	[nsp2][Q][395]
440|577	VY|TQ	440	577	2	[nsp2][T][260]	[nsp2][Q][397]	[nsp2][V][259]	[nsp2][Y][396]
440|582	VI|TV	440	582	2	[nsp2][T][260]	[nsp2][V][402]	[nsp2][V][259]	[nsp2][I][401]
440|587	VF|TY	440	587	2	[nsp2][T][260]	[nsp2][Y][407]	[nsp2][V][259]	[nsp2][F][406]
440|595	VN|TS	440	595	2	[nsp2][T][260]	[nsp2][S][415]	[nsp2][V][259]	[nsp2][N][414]
440|596	VL|TV	440	596	2	[nsp2][T][260]	[nsp2][V][416]	[nsp2][V][259]	[nsp2][L][415]
440|606	VV|TL	440	606	2	[nsp2][T][260]	[nsp2][L][426]	[nsp2][V][259]	[nsp2][V][425]
440|6084	VE|TD	440	6084	2	[nsp2][T][260]	[nsp14][D][99]	[nsp2][V][259]	[nsp14][E][99]
440|6119	VS|TT	440	6119	2	[nsp2][T][260]	[nsp14][T][134]	[nsp2][V][259]	[nsp14][S][134]
440|615	VT|TS	440	615	2	[nsp2][T][260]	[nsp2][S][435]	[nsp2][V][259]	[nsp2][T][434]
440|6161	VN|TG	440	6161	2	[nsp2][T][260]	[nsp14][G][176]	[nsp2][V][259]	[nsp14][N][176]
440|618	VF|TL	440	618	2	[nsp2][T][260]	[nsp2][L][438]	[nsp2][V][259]	[nsp2][F][437]
440|621	VV|TT	440	621	2	[nsp2][T][260]	[nsp2][T][441]	[nsp2][V][259]	[nsp2][V][440]
440|6213	VH|TN	440	6213	2	[nsp2][T][260]	[nsp14][N][228]	[nsp2][V][259]	[nsp14][H][228]
440|622	VY|TV	440	622	2	[nsp2][T][260]	[nsp2][V][442]	[nsp2][V][259]	[nsp2][Y][441]
440|6245	VY|TH	440	6245	2	[nsp2][T][260]	[nsp14][H][260]	[nsp2][V][259]	[nsp14][Y][260]
440|629	VL|TF	440	629	2	[nsp2][T][260]	[nsp2][F][449]	[nsp2][V][259]	[nsp2][L][448]
440|6304	VA|TS	440	6304	2	[nsp2][T][260]	[nsp14][S][319]	[nsp2][V][259]	[nsp14][A][319]
440|634	VE|TA	440	634	2	[nsp2][T][260]	[nsp2][A][454]	[nsp2][V][259]	[nsp2][E][453]
440|636	VF|TL	440	636	2	[nsp2][T][260]	[nsp2][L][456]	[nsp2][V][259]	[nsp2][F][455]
440|637	VK|TS	440	637	2	[nsp2][T][260]	[nsp2][S][457]	[nsp2][V][259]	[nsp2][K][456]
440|638	VE|TA	440	638	2	[nsp2][T][260]	[nsp2][A][458]	[nsp2][V][259]	[nsp2][E][457]
440|6422	VV|TT	440	6422	2	[nsp2][T][260]	[nsp14][T][437]	[nsp2][V][259]	[nsp14][V][437]
440|646	VG|TA	440	646	2	[nsp2][T][260]	[nsp2][A][466]	[nsp2][V][259]	[nsp2][G][465]
440|650	VV|TL	440	650	2	[nsp2][T][260]	[nsp2][L][470]	[nsp2][V][259]	[nsp2][V][469]
440|6519	VF|TY	440	6519	2	[nsp2][T][260]	[nsp15][Y][7]	[nsp2][V][259]	[nsp15][F][7]
440|653	VI|TL	440	653	2	[nsp2][T][260]	[nsp2][L][473]	[nsp2][V][259]	[nsp2][I][472]
440|654	VS|TI	440	654	2	[nsp2][T][260]	[nsp2][I][474]	[nsp2][V][259]	[nsp2][S][473]
440|6542	VT|TA	440	6542	2	[nsp2][T][260]	[nsp15][A][30]	[nsp2][V][259]	[nsp15][T][30]
440|6554	VL|TI	440	6554	2	[nsp2][T][260]	[nsp15][I][42]	[nsp2][V][259]	[nsp15][L][42]
440|656	VC|TG	440	656	2	[nsp2][T][260]	[nsp2][G][476]	[nsp2][V][259]	[nsp2][C][475]
440|657	VA|TV	440	657	2	[nsp2][T][260]	[nsp2][V][477]	[nsp2][V][259]	[nsp2][A][476]
440|658	VC|TF	440	658	2	[nsp2][T][260]	[nsp2][F][478]	[nsp2][V][259]	[nsp2][C][477]
440|659	VE|TD	440	659	2	[nsp2][T][260]	[nsp2][D][479]	[nsp2][V][259]	[nsp2][E][478]
440|662	VG|TK	440	662	2	[nsp2][T][260]	[nsp2][K][482]	[nsp2][V][259]	[nsp2][G][481]
440|666	VV|TQ	440	666	2	[nsp2][T][260]	[nsp2][Q][486]	[nsp2][V][259]	[nsp2][V][485]
440|6670	VK|TA	440	6670	2	[nsp2][T][260]	[nsp15][A][158]	[nsp2][V][259]	[nsp15][K][158]
440|6674	VL|TV	440	6674	2	[nsp2][T][260]	[nsp15][V][162]	[nsp2][V][259]	[nsp15][L][162]
440|6697	VV|TI	440	6697	2	[nsp2][T][260]	[nsp15][I][185]	[nsp2][V][259]	[nsp15][V][185]
440|6698	VV|TI	440	6698	2	[nsp2][T][260]	[nsp15][I][186]	[nsp2][V][259]	[nsp15][V][186]
440|671	VE|TN	440	671	2	[nsp2][T][260]	[nsp2][N][491]	[nsp2][V][259]	[nsp2][E][490]
440|6711	VN|TD	440	6711	2	[nsp2][T][260]	[nsp15][D][199]	[nsp2][V][259]	[nsp15][N][199]
440|6735	VE|TQ	440	6735	2	[nsp2][T][260]	[nsp15][Q][223]	[nsp2][V][259]	[nsp15][E][223]
440|6763	VL|TM	440	6763	2	[nsp2][T][260]	[nsp15][M][251]	[nsp2][V][259]	[nsp15][L][251]
440|681	VK|TD	440	681	2	[nsp2][T][260]	[nsp2][D][501]	[nsp2][V][259]	[nsp2][K][500]
440|682	VL|TV	440	682	2	[nsp2][T][260]	[nsp2][V][502]	[nsp2][V][259]	[nsp2][L][501]
440|6837	VT|TA	440	6837	2	[nsp2][T][260]	[nsp15][A][325]	[nsp2][V][259]	[nsp15][T][325]
440|6859	VS|TA	440	6859	2	[nsp2][T][260]	[nsp16][A][1]	[nsp2][V][259]	[nsp16][S][1]
440|686	VF|TA	440	686	2	[nsp2][T][260]	[nsp2][A][506]	[nsp2][V][259]	[nsp2][F][505]
440|688	VA|TE	440	688	2	[nsp2][T][260]	[nsp2][E][508]	[nsp2][V][259]	[nsp2][A][507]
440|689	VL|TM	440	689	2	[nsp2][T][260]	[nsp2][M][509]	[nsp2][V][259]	[nsp2][L][508]
440|6893	VT|TV	440	6893	2	[nsp2][T][260]	[nsp16][V][35]	[nsp2][V][259]	[nsp16][T][35]
440|6894	VL|TI	440	6894	2	[nsp2][T][260]	[nsp16][I][36]	[nsp2][V][259]	[nsp16][L][36]
440|691	VA|TI	440	691	2	[nsp2][T][260]	[nsp2][I][511]	[nsp2][V][259]	[nsp2][A][510]
440|693	VS|TQ	440	693	2	[nsp2][T][260]	[nsp2][Q][513]	[nsp2][V][259]	[nsp2][S][512]
440|694	VI|TV	440	694	2	[nsp2][T][260]	[nsp2][V][514]	[nsp2][V][259]	[nsp2][I][513]
440|697	VG|TA	440	697	2	[nsp2][T][260]	[nsp2][A][517]	[nsp2][V][259]	[nsp2][G][516]
440|6996	VN|TH	440	6996	2	[nsp2][T][260]	[nsp16][H][138]	[nsp2][V][259]	[nsp16][N][138]
440|7011	VI|TL	440	7011	2	[nsp2][T][260]	[nsp16][L][153]	[nsp2][V][259]	[nsp16][I][153]
440|7016	VQ|TK	440	7016	2	[nsp2][T][260]	[nsp16][K][158]	[nsp2][V][259]	[nsp16][Q][158]
440|702	VK|TR	440	702	2	[nsp2][T][260]	[nsp2][R][522]	[nsp2][V][259]	[nsp2][K][521]
440|7027	VI|TV	440	7027	2	[nsp2][T][260]	[nsp16][V][169]	[nsp2][V][259]	[nsp16][I][169]
440|7046	VA|TS	440	7046	2	[nsp2][T][260]	[nsp16][S][188]	[nsp2][V][259]	[nsp16][A][188]
440|7067	VC|TV	440	7067	2	[nsp2][T][260]	[nsp16][V][209]	[nsp2][V][259]	[nsp16][C][209]
440|7074	VR|TK	440	7074	2	[nsp2][T][260]	[nsp16][K][216]	[nsp2][V][259]	[nsp16][R][216]
440|7081	VV|TT	440	7081	2	[nsp2][T][260]	[nsp16][T][223]	[nsp2][V][259]	[nsp16][V][223]
440|709	VT|TV	440	709	2	[nsp2][T][260]	[nsp2][V][529]	[nsp2][V][259]	[nsp2][T][528]
440|711	VV|TI	440	711	2	[nsp2][T][260]	[nsp2][I][531]	[nsp2][V][259]	[nsp2][V][530]
440|7123	VG|TN	440	7123	2	[nsp2][T][260]	[nsp16][N][265]	[nsp2][V][259]	[nsp16][G][265]
440|713	VH|TQ	440	713	2	[nsp2][T][260]	[nsp2][Q][533]	[nsp2][V][259]	[nsp2][H][532]
440|7130	VL|TY	440	7130	2	[nsp2][T][260]	[nsp16][Y][272]	[nsp2][V][259]	[nsp16][L][272]
440|7134	VS|TE	440	7134	2	[nsp2][T][260]	[nsp16][E][276]	[nsp2][V][259]	[nsp16][S][276]
440|7177	VV|TA	440	7177	2	[nsp2][T][260]	[Spike][A][21]	[nsp2][V][259]	[Spike][V][11]
440|7179	VS|TE	440	7179	2	[nsp2][T][260]	[Spike][E][23]	[nsp2][V][259]	[Spike][S][13]
440|7180	VQ|TG	440	7180	2	[nsp2][T][260]	[Spike][G][24]	[nsp2][V][259]	[Spike][Q][14]
440|7182	VV|TG	440	7182	2	[nsp2][T][260]	[Spike][G][26]	[nsp2][V][259]	[Spike][V][16]
440|7185	VT|TS	440	7185	2	[nsp2][T][260]	[Spike][S][29]	[nsp2][V][259]	[Spike][T][19]
440|7196	VN|TS	440	7196	2	[nsp2][T][260]	[Spike][S][40]	[nsp2][V][259]	[Spike][N][30]
440|720	VK|TQ	440	720	2	[nsp2][T][260]	[nsp2][Q][540]	[nsp2][V][259]	[nsp2][K][539]
440|7212	VS|TD	440	7212	2	[nsp2][T][260]	[Spike][D][56]	[nsp2][V][259]	[Spike][S][46]
440|722	VV|TI	440	722	2	[nsp2][T][260]	[nsp2][I][542]	[nsp2][V][259]	[nsp2][V][541]
440|725	VR|TK	440	725	2	[nsp2][T][260]	[nsp2][K][545]	[nsp2][V][259]	[nsp2][R][544]
440|7266	VI|TV	440	7266	2	[nsp2][T][260]	[Spike][V][110]	[nsp2][V][259]	[Spike][I][100]
440|7274	VT|TS	440	7274	2	[nsp2][T][260]	[Spike][S][118]	[nsp2][V][259]	[Spike][T][108]
440|7276	VL|TF	440	7276	2	[nsp2][T][260]	[Spike][F][120]	[nsp2][V][259]	[Spike][L][110]
440|7283	VL|TA	440	7283	2	[nsp2][T][260]	[Spike][A][127]	[nsp2][V][259]	[Spike][L][117]
440|7289	VA|TS	440	7289	2	[nsp2][T][260]	[Spike][S][133]	[nsp2][V][259]	[Spike][A][123]
440|729	VG|TQ	440	729	2	[nsp2][T][260]	[nsp2][Q][549]	[nsp2][V][259]	[nsp2][G][548]
440|7301	VF|TL	440	7301	2	[nsp2][T][260]	[Spike][L][145]	[nsp2][V][259]	[Spike][F][135]
440|7304	VD|TE	440	7304	2	[nsp2][T][260]	[Spike][E][148]	[nsp2][V][259]	[Spike][D][138]
440|7310	VY|TS	440	7310	2	[nsp2][T][260]	[Spike][S][154]	[nsp2][V][259]	[Spike][Y][144]
440|7314	VH|TG	440	7314	2	[nsp2][T][260]	[Spike][G][158]	[nsp2][V][259]	[Spike][H][146]
440|7316	VN|TQ	440	7316	2	[nsp2][T][260]	[Spike][Q][160]	[nsp2][V][259]	[Spike][N][148]
440|7325	VE|TZ	440	7325	2	[nsp2][T][260]	[Spike][W][169]	[nsp2][V][259]	[Spike][E][156]
440|7326	VF|TZ	440	7326	2	[nsp2][T][260]	[Spike][W][170]	[nsp2][V][259]	[Spike][F][157]
440|7330	VS|TQ	440	7330	2	[nsp2][T][260]	[Spike][Q][174]	[nsp2][V][259]	[Spike][S][161]
440|7374	VF|TL	440	7374	2	[nsp2][T][260]	[Spike][L][218]	[nsp2][V][259]	[Spike][F][201]
440|741	VI|TT	440	741	2	[nsp2][T][260]	[nsp2][T][561]	[nsp2][V][259]	[nsp2][I][560]
440|7422	VH|TF	440	7422	2	[nsp2][T][260]	[Spike][F][266]	[nsp2][V][259]	[Spike][H][245]
440|7423	VR|TS	440	7423	2	[nsp2][T][260]	[Spike][S][267]	[nsp2][V][259]	[Spike][R][246]
440|7428	VP|TZ	440	7428	2	[nsp2][T][260]	[Spike][W][272]	[nsp2][V][259]	[Spike][P][251]
440|7434	VG|TN	440	7434	2	[nsp2][T][260]	[Spike][N][278]	[nsp2][V][259]	[Spike][G][257]
440|7436	VT|TL	440	7436	2	[nsp2][T][260]	[Spike][L][280]	[nsp2][V][259]	[Spike][T][259]
440|746	VE|TD	440	746	2	[nsp2][T][260]	[nsp2][D][566]	[nsp2][V][259]	[nsp2][E][565]
440|747	VT|TS	440	747	2	[nsp2][T][260]	[nsp2][S][567]	[nsp2][V][259]	[nsp2][T][566]
440|7475	VS|TA	440	7475	2	[nsp2][T][260]	[Spike][A][319]	[nsp2][V][259]	[Spike][S][297]
440|7477	VT|TL	440	7477	2	[nsp2][T][260]	[Spike][L][321]	[nsp2][V][259]	[Spike][T][299]
440|748	VL|TH	440	748	2	[nsp2][T][260]	[nsp2][H][568]	[nsp2][V][259]	[nsp2][L][567]
440|749	VP|TD	440	749	2	[nsp2][T][260]	[nsp2][D][569]	[nsp2][V][259]	[nsp2][P][568]
440|7503	VS|TE	440	7503	2	[nsp2][T][260]	[Spike][E][347]	[nsp2][V][259]	[Spike][S][325]
440|751	VE|TV	440	751	2	[nsp2][T][260]	[nsp2][V][571]	[nsp2][V][259]	[nsp2][E][570]
440|752	VV|TL	440	752	2	[nsp2][T][260]	[nsp2][L][572]	[nsp2][V][259]	[nsp2][V][571]
440|753	VL|TT	440	753	2	[nsp2][T][260]	[nsp2][T][573]	[nsp2][V][259]	[nsp2][L][572]
440|761	VT|TN	440	761	2	[nsp2][T][260]	[nsp2][N][581]	[nsp2][V][259]	[nsp2][T][580]
440|7635	VL|TS	440	7635	2	[nsp2][T][260]	[Spike][S][479]	[nsp2][V][259]	[Spike][L][455]
440|7636	VF|TH	440	7636	2	[nsp2][T][260]	[Spike][H][480]	[nsp2][V][259]	[Spike][F][456]
440|765	VQ|TE	440	765	2	[nsp2][T][260]	[nsp2][E][585]	[nsp2][V][259]	[nsp2][Q][584]
440|766	VP|TA	440	766	2	[nsp2][T][260]	[nsp2][A][586]	[nsp2][V][259]	[nsp2][P][585]
440|771	VT|TV	440	771	2	[nsp2][T][260]	[nsp2][V][591]	[nsp2][V][259]	[nsp2][T][590]
440|7718	VK|TQ	440	7718	2	[nsp2][T][260]	[Spike][Q][562]	[nsp2][V][259]	[Spike][K][537]
440|774	VA|TF	440	774	2	[nsp2][T][260]	[nsp2][F][594]	[nsp2][V][259]	[nsp2][A][593]
440|775	VV|TT	440	775	2	[nsp2][T][260]	[nsp2][T][595]	[nsp2][V][259]	[nsp2][V][594]
440|776	VE|TN	440	776	2	[nsp2][T][260]	[nsp2][N][596]	[nsp2][V][259]	[nsp2][E][595]
440|7769	VT|TS	440	7769	2	[nsp2][T][260]	[Spike][S][613]	[nsp2][V][259]	[Spike][T][588]
440|778	VP|TA	440	778	2	[nsp2][T][260]	[nsp2][A][598]	[nsp2][V][259]	[nsp2][P][597]
440|779	VL|TV	440	779	2	[nsp2][T][260]	[nsp2][V][599]	[nsp2][V][259]	[nsp2][L][598]
440|7911	VL|TM	440	7911	2	[nsp2][T][260]	[Spike][M][755]	[nsp2][V][259]	[Spike][L][727]
440|797	VT|TK	440	797	2	[nsp2][T][260]	[nsp2][K][617]	[nsp2][V][259]	[nsp2][T][616]
440|7972	VI|TM	440	7972	2	[nsp2][T][260]	[Spike][M][816]	[nsp2][V][259]	[Spike][I][788]
440|799	VK|TQ	440	799	2	[nsp2][T][260]	[nsp2][Q][619]	[nsp2][V][259]	[nsp2][K][618]
440|7997	VS|TT	440	7997	2	[nsp2][T][260]	[Spike][T][841]	[nsp2][V][259]	[Spike][S][813]
440|8018	VI|TM	440	8018	2	[nsp2][T][260]	[Spike][M][862]	[nsp2][V][259]	[Spike][I][834]
440|804	VA|TS	440	804	2	[nsp2][T][260]	[nsp2][S][624]	[nsp2][V][259]	[nsp2][A][623]
440|8059	VS|TA	440	8059	2	[nsp2][T][260]	[Spike][A][903]	[nsp2][V][259]	[Spike][S][875]
440|806	VN|TG	440	806	2	[nsp2][T][260]	[nsp2][G][626]	[nsp2][V][259]	[nsp2][N][625]
440|807	VM|TL	440	807	2	[nsp2][T][260]	[nsp2][L][627]	[nsp2][V][259]	[nsp2][M][626]
440|808	VM|TL	440	808	2	[nsp2][T][260]	[nsp2][L][628]	[nsp2][V][259]	[nsp2][M][627]
440|809	VV|TA	440	809	2	[nsp2][T][260]	[nsp2][A][629]	[nsp2][V][259]	[nsp2][V][628]
440|813	VT|TV	440	813	2	[nsp2][T][260]	[nsp2][V][633]	[nsp2][V][259]	[nsp2][T][632]
440|815	VT|TR	440	815	2	[nsp2][T][260]	[nsp2][R][635]	[nsp2][V][259]	[nsp2][T][634]
440|824	VZ|TG	440	824	2	[nsp2][T][260]	[nsp3][G][5]	[nsp2][V][259]	[nsp3][-][4]
440|8272	VH|TY	440	8272	2	[nsp2][T][260]	[Spike][Y][1116]	[nsp2][V][259]	[Spike][H][1088]
440|8285	VH|TS	440	8285	2	[nsp2][T][260]	[Spike][S][1129]	[nsp2][V][259]	[Spike][H][1101]
440|829	VD|TE	440	829	2	[nsp2][T][260]	[nsp3][E][10]	[nsp2][V][259]	[nsp3][D][9]
440|8295	VE|TS	440	8295	2	[nsp2][T][260]	[Spike][S][1139]	[nsp2][V][259]	[Spike][E][1111]
440|8317	VV|TI	440	8317	2	[nsp2][T][260]	[Spike][I][1161]	[nsp2][V][259]	[Spike][V][1133]
440|833	VI|TL	440	833	2	[nsp2][T][260]	[nsp3][L][14]	[nsp2][V][259]	[nsp3][I][13]
440|840	VS|TN	440	840	2	[nsp2][T][260]	[nsp3][N][21]	[nsp2][V][259]	[nsp3][S][20]
440|8417	VM|TL	440	8417	2	[nsp2][T][260]	[Spike][L][1261]	[nsp2][V][259]	[Spike][M][1233]
440|8431	VC|TA	440	8431	2	[nsp2][T][260]	[Spike][A][1275]	[nsp2][V][259]	[Spike][C][1247]
440|8470	VV|TI	440	8470	2	[nsp2][T][260]	[3a][I][13]	[nsp2][V][259]	[3a][V][13]
440|8479	VD|TN	440	8479	2	[nsp2][T][260]	[3a][N][22]	[nsp2][V][259]	[3a][D][22]
440|8481	VT|TS	440	8481	2	[nsp2][T][260]	[3a][S][24]	[nsp2][V][259]	[3a][T][24]
440|8483	VS|TA	440	8483	2	[nsp2][T][260]	[3a][A][26]	[nsp2][V][259]	[3a][S][26]
440|8484	VD|TS	440	8484	2	[nsp2][T][260]	[3a][S][27]	[nsp2][V][259]	[3a][D][27]
440|8485	VS|TT	440	8485	2	[nsp2][T][260]	[3a][T][28]	[nsp2][V][259]	[3a][F][28]
440|8486	VI|TV	440	8486	2	[nsp2][T][260]	[3a][V][29]	[nsp2][V][259]	[3a][V][29]
440|8487	VR|TH	440	8487	2	[nsp2][T][260]	[3a][H][30]	[nsp2][V][259]	[3a][R][30]
440|8494	VI|TL	440	8494	2	[nsp2][T][260]	[3a][L][37]	[nsp2][V][259]	[3a][I][37]
440|8524	VT|TA	440	8524	2	[nsp2][T][260]	[3a][A][67]	[nsp2][V][259]	[3a][T][64]
440|8526	VK|TH	440	8526	2	[nsp2][T][260]	[3a][H][69]	[nsp2][V][259]	[3a][K][66]
440|8534	VS|TY	440	8534	2	[nsp2][T][260]	[3a][Y][77]	[nsp2][V][259]	[3a][S][74]
440|8538	VH|TQ	440	8538	2	[nsp2][T][260]	[3a][Q][81]	[nsp2][V][259]	[3a][H][78]
440|8550	VV|TI	440	8550	2	[nsp2][T][260]	[3a][I][93]	[nsp2][V][259]	[3a][V][90]
440|8561	VL|TM	440	8561	2	[nsp2][T][260]	[3a][M][104]	[nsp2][V][259]	[3a][L][101]
440|8587	VL|TC	440	8587	2	[nsp2][T][260]	[3a][C][130]	[nsp2][V][259]	[3a][L][127]
440|8607	VL|TV	440	8607	2	[nsp2][T][260]	[3a][V][150]	[nsp2][V][259]	[3a][L][147]
440|8625	VS|TD	440	8625	2	[nsp2][T][260]	[3a][D][168]	[nsp2][V][259]	[3a][S][165]
440|8626	VS|TT	440	8626	2	[nsp2][T][260]	[3a][T][169]	[nsp2][V][259]	[3a][S][166]
440|8639	VI|TK	440	8639	2	[nsp2][T][260]	[3a][K][182]	[nsp2][V][259]	[3a][I][179]
440|8650	VT|TS	440	8650	2	[nsp2][T][260]	[3a][S][193]	[nsp2][V][259]	[3a][T][190]
440|8652	VK|TD	440	8652	2	[nsp2][T][260]	[3a][D][195]	[nsp2][V][259]	[3a][K][192]
440|8654	VE|TH	440	8654	2	[nsp2][T][260]	[3a][H][197]	[nsp2][V][259]	[3a][E][194]
440|866	VL|TS	440	866	2	[nsp2][T][260]	[nsp3][S][47]	[nsp2][V][259]	[nsp3][L][46]
440|8660	VC|TY	440	8660	2	[nsp2][T][260]	[3a][Y][203]	[nsp2][V][259]	[3a][C][200]
440|8663	VL|TI	440	8663	2	[nsp2][T][260]	[3a][I][206]	[nsp2][V][259]	[3a][L][203]
440|8669	VS|TE	440	8669	2	[nsp2][T][260]	[3a][E][212]	[nsp2][V][259]	[3a][S][209]
440|8675	VY|TE	440	8675	2	[nsp2][T][260]	[3a][E][218]	[nsp2][V][259]	[3a][Y][215]
440|8687	VH|TN	440	8687	2	[nsp2][T][260]	[3a][N][230]	[nsp2][V][259]	[3a][H][227]
440|8696	VI|TL	440	8696	2	[nsp2][T][260]	[3a][L][239]	[nsp2][V][259]	[3a][I][236]
440|8698	VD|TZ	440	8698	2	[nsp2][T][260]	[3a][W][241]	[nsp2][V][259]	[3a][D][238]
440|8700	VE|TK	440	8700	2	[nsp2][T][260]	[3a][K][243]	[nsp2][V][259]	[3a][E][239]
440|871	VN|TT	440	871	2	[nsp2][T][260]	[nsp3][T][52]	[nsp2][V][259]	[nsp3][N][51]
440|879	VD|TE	440	879	2	[nsp2][T][260]	[nsp3][E][60]	[nsp2][V][259]	[nsp3][D][59]
440|8791	VS|TT	440	8791	2	[nsp2][T][260]	[envelope][T][55]	[nsp2][V][259]	[envelope][S][55]
440|8792	VF|TV	440	8792	2	[nsp2][T][260]	[envelope][V][56]	[nsp2][V][259]	[envelope][F][56]
440|8805	VR|TE	440	8805	2	[nsp2][T][260]	[envelope][E][69]	[nsp2][V][259]	[envelope][R][69]
440|8806	VZ|TG	440	8806	2	[nsp2][T][260]	[envelope][G][70]	[nsp2][V][259]	[envelope][-][69]
440|8814	VS|TA	440	8814	2	[nsp2][T][260]	[membrane][A][2]	[nsp2][V][259]	[membrane][A][2]
440|882	VI|TV	440	882	2	[nsp2][T][260]	[nsp3][V][63]	[nsp2][V][259]	[nsp3][I][62]
440|8843	VT|TA	440	8843	2	[nsp2][T][260]	[membrane][A][31]	[nsp2][V][259]	[membrane][T][30]
440|8846	VC|TM	440	8846	2	[nsp2][T][260]	[membrane][M][34]	[nsp2][V][259]	[membrane][C][33]
440|8853	VA|TS	440	8853	2	[nsp2][T][260]	[membrane][S][41]	[nsp2][V][259]	[membrane][A][40]
440|8865	VI|TV	440	8865	2	[nsp2][T][260]	[membrane][V][53]	[nsp2][V][259]	[membrane][I][52]
440|8889	VI|TV	440	8889	2	[nsp2][T][260]	[membrane][V][77]	[nsp2][V][259]	[membrane][I][76]
440|890	VE|TD	440	890	2	[nsp2][T][260]	[nsp3][D][71]	[nsp2][V][259]	[nsp3][E][70]
440|8900	VL|TI	440	8900	2	[nsp2][T][260]	[membrane][I][88]	[nsp2][V][259]	[membrane][L][87]
440|8938	VH|TR	440	8938	2	[nsp2][T][260]	[membrane][R][126]	[nsp2][V][259]	[membrane][H][125]
440|8947	VL|TM	440	8947	2	[nsp2][T][260]	[membrane][M][135]	[nsp2][V][259]	[membrane][L][134]
440|895	VL|TM	440	895	2	[nsp2][T][260]	[nsp3][M][76]	[nsp2][V][259]	[nsp3][L][75]
440|8958	VL|TI	440	8958	2	[nsp2][T][260]	[membrane][I][146]	[nsp2][V][259]	[membrane][L][145]
440|8964	VI|TM	440	8964	2	[nsp2][T][260]	[membrane][M][152]	[nsp2][V][259]	[membrane][I][151]
440|8968	VH|TS	440	8968	2	[nsp2][T][260]	[membrane][S][156]	[nsp2][V][259]	[membrane][H][155]
440|9001	VA|TG	440	9001	2	[nsp2][T][260]	[membrane][G][189]	[nsp2][V][259]	[membrane][A][188]
440|9002	VG|TT	440	9002	2	[nsp2][T][260]	[membrane][T][190]	[nsp2][V][259]	[membrane][G][189]
440|9010	VS|TN	440	9010	2	[nsp2][T][260]	[membrane][N][198]	[nsp2][V][259]	[membrane][S][197]
440|9025	VS|TG	440	9025	2	[nsp2][T][260]	[membrane][G][213]	[nsp2][V][259]	[membrane][S][212]
440|9027	VS|TN	440	9027	2	[nsp2][T][260]	[membrane][N][215]	[nsp2][V][259]	[membrane][S][214]
440|9067	VE|TG	440	9067	2	[nsp2][T][260]	[nucleocapsid][G][32]	[nsp2][V][259]	[nucleocapsid][E][31]
440|907	VY|TF	440	907	2	[nsp2][T][260]	[nsp3][F][88]	[nsp2][V][259]	[nsp3][Y][87]
440|9099	VD|TE	440	9099	2	[nsp2][T][260]	[nucleocapsid][E][64]	[nsp2][V][259]	[nucleocapsid][D][63]
440|912	VE|TD	440	912	2	[nsp2][T][260]	[nsp3][D][93]	[nsp2][V][259]	[nsp3][E][92]
440|913	VS|TA	440	913	2	[nsp2][T][260]	[nsp3][A][94]	[nsp2][V][259]	[nsp3][S][93]
440|9130	VI|TV	440	9130	2	[nsp2][T][260]	[nucleocapsid][V][95]	[nsp2][V][259]	[nucleocapsid][I][94]
440|9156	VG|TS	440	9156	2	[nsp2][T][260]	[nucleocapsid][S][121]	[nsp2][V][259]	[nucleocapsid][G][120]
440|9167	VI|TV	440	9167	2	[nsp2][T][260]	[nucleocapsid][V][132]	[nsp2][V][259]	[nucleocapsid][I][131]
440|921	VH|TR	440	921	2	[nsp2][T][260]	[nsp3][R][102]	[nsp2][V][259]	[nsp3][H][101]
440|9228	VN|TG	440	9228	2	[nsp2][T][260]	[nucleocapsid][G][193]	[nsp2][V][259]	[nucleocapsid][N][192]
440|9229	VS|TN	440	9229	2	[nsp2][T][260]	[nucleocapsid][N][194]	[nsp2][V][259]	[nucleocapsid][S][193]
440|9241	VT|TN	440	9241	2	[nsp2][T][260]	[nucleocapsid][N][206]	[nsp2][V][259]	[nucleocapsid][T][205]
440|9249	VG|TS	440	9249	2	[nsp2][T][260]	[nucleocapsid][S][214]	[nsp2][V][259]	[nucleocapsid][G][212]
440|9250	VN|TG	440	9250	2	[nsp2][T][260]	[nucleocapsid][G][215]	[nsp2][V][259]	[nucleocapsid][N][213]
440|9253	VD|TE	440	9253	2	[nsp2][T][260]	[nucleocapsid][E][218]	[nsp2][V][259]	[nucleocapsid][D][216]
440|9271	VM|TV	440	9271	2	[nsp2][T][260]	[nucleocapsid][V][236]	[nsp2][V][259]	[nucleocapsid][M][234]
440|932	VD|TE	440	932	2	[nsp2][T][260]	[nsp3][E][113]	[nsp2][V][259]	[nsp3][D][112]
440|935	VZ|TC	440	935	2	[nsp2][T][260]	[nsp3][C][116]	[nsp2][V][259]	[nsp3][-][114]
440|9413	VA|TT	440	9413	2	[nsp2][T][260]	[nucleocapsid][T][378]	[nsp2][V][259]	[nucleocapsid][A][376]
440|9427	VQ|TP	440	9427	2	[nsp2][T][260]	[nucleocapsid][P][392]	[nsp2][V][259]	[nucleocapsid][Q][390]
440|9437	VL|TM	440	9437	2	[nsp2][T][260]	[nucleocapsid][M][402]	[nsp2][V][259]	[nucleocapsid][L][400]
440|9442	VK|TR	440	9442	2	[nsp2][T][260]	[nucleocapsid][R][407]	[nsp2][V][259]	[nucleocapsid][K][405]
440|9446	VQ|TN	440	9446	2	[nsp2][T][260]	[nucleocapsid][N][411]	[nsp2][V][259]	[nucleocapsid][Q][409]
440|9451	VZ|TA	440	9451	2	[nsp2][T][260]	[nucleocapsid][A][416]	[nsp2][V][259]	[nucleocapsid][-][413]
440|9452	VZ|TS	440	9452	2	[nsp2][T][260]	[nucleocapsid][S][417]	[nsp2][V][259]	[nucleocapsid][-][413]
440|949	VT|TC	440	949	2	[nsp2][T][260]	[nsp3][C][130]	[nsp2][V][259]	[nsp3][T][127]
440|950	VQ|TE	440	950	2	[nsp2][T][260]	[nsp3][E][131]	[nsp2][V][259]	[nsp3][Q][128]
440|951	VY|TH	440	951	2	[nsp2][T][260]	[nsp3][H][132]	[nsp2][V][259]	[nsp3][Y][129]
440|969	VT|TS	440	969	2	[nsp2][T][260]	[nsp3][S][150]	[nsp2][V][259]	[nsp3][T][147]
440|970	VS|TT	440	970	2	[nsp2][T][260]	[nsp3][T][151]	[nsp2][V][259]	[nsp3][S][148]
440|990	VQ|TE	440	990	2	[nsp2][T][260]	[nsp3][E][171]	[nsp2][V][259]	[nsp3][Q][157]
4401|4403	YE|FD	4401	4403	2	[nsp10][F][89]	[nsp10][D][91]	[nsp10][F][89]	[nsp10][D][91]
4401|4812	YI|FL	4401	4812	2	[nsp10][F][89]	[nsp12][L][361]	[nsp10][F][89]	[nsp12][L][361]
4401|5050	YN|FH	4401	5050	2	[nsp10][F][89]	[nsp12][H][599]	[nsp10][F][89]	[nsp12][H][599]
4401|5171	YI|FV	4401	5171	2	[nsp10][F][89]	[nsp12][V][720]	[nsp10][F][89]	[nsp12][V][720]
4401|6304	YA|FS	4401	6304	2	[nsp10][F][89]	[nsp14][S][319]	[nsp10][F][89]	[nsp14][A][319]
4401|6531	YQ|FA	4401	6531	2	[nsp10][F][89]	[nsp15][A][19]	[nsp10][F][89]	[nsp15][Q][19]
4401|6539	YV|FI	4401	6539	2	[nsp10][F][89]	[nsp15][I][27]	[nsp10][F][89]	[nsp15][I][27]
4401|6881	YD|FE	4401	6881	2	[nsp10][F][89]	[nsp16][E][23]	[nsp10][F][89]	[nsp16][E][23]
4401|6891	YA|FN	4401	6891	2	[nsp10][F][89]	[nsp16][N][33]	[nsp10][F][89]	[nsp16][S][33]
4401|7189	YG|FQ	4401	7189	2	[nsp10][F][89]	[Spike][Q][33]	[nsp10][F][89]	[Spike][Q][23]
4401|7212	YS|FD	4401	7212	2	[nsp10][F][89]	[Spike][D][56]	[nsp10][F][89]	[Spike][S][46]
4401|7244	YK|FY	4401	7244	2	[nsp10][F][89]	[Spike][Y][88]	[nsp10][F][89]	[Spike][R][78]
4401|7315	YN|FT	4401	7315	2	[nsp10][F][89]	[Spike][T][159]	[nsp10][F][89]	[Spike][K][147]
4401|7618	YS|FT	4401	7618	2	[nsp10][F][89]	[Spike][T][462]	[nsp10][F][89]	[Spike][S][438]
4401|7689	YF|FT	4401	7689	2	[nsp10][F][89]	[Spike][T][533]	[nsp10][F][89]	[Spike][Y][508]
4401|7849	YV|FI	4401	7849	2	[nsp10][F][89]	[Spike][I][693]	[nsp10][F][89]	[Spike][I][666]
4401|7872	YN|FG	4401	7872	2	[nsp10][F][89]	[Spike][G][716]	[nsp10][F][89]	[Spike][A][688]
4401|8068	YS|FA	4401	8068	2	[nsp10][F][89]	[Spike][A][912]	[nsp10][F][89]	[Spike][S][884]
4401|8412	YI|FV	4401	8412	2	[nsp10][F][89]	[Spike][V][1256]	[nsp10][F][89]	[Spike][V][1228]
4401|8472	YF|FR	4401	8472	2	[nsp10][F][89]	[3a][R][15]	[nsp10][F][89]	[3a][L][15]
4401|8640	YT|FL	4401	8640	2	[nsp10][F][89]	[3a][L][183]	[nsp10][F][89]	[3a][S][180]
4401|8695	YR|FK	4401	8695	2	[nsp10][F][89]	[3a][K][238]	[nsp10][F][89]	[3a][K][235]
4401|9046	YZ|FR	4401	9046	2	[nsp10][F][89]	[nucleocapsid][R][11]	[nsp10][F][89]	[nucleocapsid][R][10]
4401|9047	YZ|FS	4401	9047	2	[nsp10][F][89]	[nucleocapsid][S][12]	[nsp10][F][89]	[nucleocapsid][N][11]
4401|9247	YI|FM	4401	9247	2	[nsp10][F][89]	[nucleocapsid][M][212]	[nsp10][F][89]	[nucleocapsid][M][210]
4401|9334	YE|FD	4401	9334	2	[nsp10][F][89]	[nucleocapsid][D][299]	[nsp10][F][89]	[nucleocapsid][D][297]
4401|9416	YS|FA	4401	9416	2	[nsp10][F][89]	[nucleocapsid][A][381]	[nsp10][F][89]	[nucleocapsid][T][379]
4403|4986	HI|DV	4403	4986	2	[nsp10][D][91]	[nsp12][V][535]	[nsp10][D][91]	[nsp12][V][535]
4403|4990	HM|DI	4403	4990	2	[nsp10][D][91]	[nsp12][I][539]	[nsp10][D][91]	[nsp12][I][539]
4403|4993	HL|DM	4403	4993	2	[nsp10][D][91]	[nsp12][M][542]	[nsp10][D][91]	[nsp12][M][542]
4403|5001	HS|DA	4403	5001	2	[nsp10][D][91]	[nsp12][A][550]	[nsp10][D][91]	[nsp12][A][550]
4403|5003	HE|DN	4403	5003	2	[nsp10][D][91]	[nsp12][N][552]	[nsp10][D][91]	[nsp12][N][552]
4403|6072	EV|DI	4403	6072	2	[nsp10][D][91]	[nsp14][I][87]	[nsp10][D][91]	[nsp14][I][87]
4403|6881	ED|DE	4403	6881	2	[nsp10][D][91]	[nsp16][E][23]	[nsp10][D][91]	[nsp16][E][23]
4403|6891	EA|DN	4403	6891	2	[nsp10][D][91]	[nsp16][N][33]	[nsp10][D][91]	[nsp16][S][33]
4403|6998	HK|DT	4403	6998	2	[nsp10][D][91]	[nsp16][T][140]	[nsp10][D][91]	[nsp16][T][140]
4403|7668	HR|DG	4403	7668	2	[nsp10][D][91]	[Spike][G][512]	[nsp10][D][91]	[Spike][C][488]
4403|8484	HG|DS	4403	8484	2	[nsp10][D][91]	[3a][S][27]	[nsp10][D][91]	[3a][D][27]
4403|8548	HI|DV	4403	8548	2	[nsp10][D][91]	[3a][V][91]	[nsp10][D][91]	[3a][V][88]
4403|8695	ER|DK	4403	8695	2	[nsp10][D][91]	[3a][K][238]	[nsp10][D][91]	[3a][K][235]
4403|9046	EZ|DR	4403	9046	2	[nsp10][D][91]	[nucleocapsid][R][11]	[nsp10][D][91]	[nucleocapsid][R][10]
4403|9047	EZ|DS	4403	9047	2	[nsp10][D][91]	[nucleocapsid][S][12]	[nsp10][D][91]	[nucleocapsid][N][11]
442|1003	AL|DZ	442	1003	2	[nsp2][D][262]	[nsp3][W][184]	[nsp2][E][261]	[nsp3][V][170]
442|1004	AE|DZ	442	1004	2	[nsp2][D][262]	[nsp3][W][185]	[nsp2][E][261]	[nsp3][G][171]
442|1005	AT|DZ	442	1005	2	[nsp2][D][262]	[nsp3][W][186]	[nsp2][E][261]	[nsp3][Q][172]
442|1007	AV|DZ	442	1007	2	[nsp2][D][262]	[nsp3][W][188]	[nsp2][E][261]	[nsp3][D][174]
442|1009	AP|DZ	442	1009	2	[nsp2][D][262]	[nsp3][W][190]	[nsp2][E][261]	[nsp3][S][176]
442|1010	AV|DZ	442	1010	2	[nsp2][D][262]	[nsp3][W][191]	[nsp2][E][261]	[nsp3][E][177]
442|1011	AS|DZ	442	1011	2	[nsp2][D][262]	[nsp3][W][192]	[nsp2][E][261]	[nsp3][D][178]
442|1018	AV|DZ	442	1018	2	[nsp2][D][262]	[nsp3][W][199]	[nsp2][E][261]	[nsp3][Q][185]
442|1019	AA|DZ	442	1019	2	[nsp2][D][262]	[nsp3][W][200]	[nsp2][E][261]	[nsp3][T][186]
442|1021	AD|DZ	442	1021	2	[nsp2][D][262]	[nsp3][W][202]	[nsp2][E][261]	[nsp3][V][188]
442|1028	AT|DE	442	1028	2	[nsp2][D][262]	[nsp3][E][209]	[nsp2][E][261]	[nsp3][E][195]
442|1038	AE|DZ	442	1038	2	[nsp2][D][262]	[nsp3][W][219]	[nsp2][E][261]	[nsp3][T][204]
442|1042	AQ|DE	442	1042	2	[nsp2][D][262]	[nsp3][E][223]	[nsp2][E][261]	[nsp3][I][205]
442|1045	AT|DV	442	1045	2	[nsp2][D][262]	[nsp3][V][226]	[nsp2][E][261]	[nsp3][V][207]
442|1070	AL|DQ	442	1070	2	[nsp2][D][262]	[nsp3][Q][251]	[nsp2][E][261]	[nsp3][K][232]
442|1072	AM|DA	442	1072	2	[nsp2][D][262]	[nsp3][A][253]	[nsp2][E][261]	[nsp3][V][234]
442|1105	AL|DK	442	1105	2	[nsp2][D][262]	[nsp3][K][286]	[nsp2][E][261]	[nsp3][V][267]
442|1109	AK|DD	442	1109	2	[nsp2][D][262]	[nsp3][D][290]	[nsp2][E][261]	[nsp3][D][271]
442|1118	AQ|DT	442	1118	2	[nsp2][D][262]	[nsp3][T][299]	[nsp2][E][261]	[nsp3][K][280]
442|1149	AS|DQ	442	1149	2	[nsp2][D][262]	[nsp3][Q][330]	[nsp2][E][261]	[nsp3][Q][311]
442|1153	AQ|DA	442	1153	2	[nsp2][D][262]	[nsp3][A][334]	[nsp2][E][261]	[nsp3][S][315]
442|1162	AF|DQ	442	1162	2	[nsp2][D][262]	[nsp3][Q][343]	[nsp2][E][261]	[nsp3][H][323]
442|1181	AV|DQ	442	1181	2	[nsp2][D][262]	[nsp3][Q][362]	[nsp2][E][261]	[nsp3][H][342]
442|1184	AE|DQ	442	1184	2	[nsp2][D][262]	[nsp3][K][365]	[nsp2][E][261]	[nsp3][R][345]
442|1191	AN|DR	442	1191	2	[nsp2][D][262]	[nsp3][R][372]	[nsp2][E][261]	[nsp3][R][352]
442|1193	AT|DQ	442	1193	2	[nsp2][D][262]	[nsp3][Q][374]	[nsp2][E][261]	[nsp3][N][354]
442|1196	EL|DI	442	1196	2	[nsp2][D][262]	[nsp3][L][377]	[nsp2][E][261]	[nsp3][L][357]
442|1207	EI|DV	442	1207	2	[nsp2][D][262]	[nsp3][V][388]	[nsp2][E][261]	[nsp3][L][368]
442|1213	AS|DD	442	1213	2	[nsp2][D][262]	[nsp3][D][394]	[nsp2][E][261]	[nsp3][E][374]
442|1214	AK|DS	442	1214	2	[nsp2][D][262]	[nsp3][S][395]	[nsp2][E][261]	[nsp3][M][375]
442|1217	AD|DP	442	1217	2	[nsp2][D][262]	[nsp3][P][398]	[nsp2][E][261]	[nsp3][E][378]
442|1224	AT|DZ	442	1224	2	[nsp2][D][262]	[nsp3][W][405]	[nsp2][E][261]	[nsp3][Q][383]
442|1226	AQ|DZ	442	1226	2	[nsp2][D][262]	[nsp3][W][407]	[nsp2][E][261]	[nsp3][I][385]
442|1231	AQ|DE	442	1231	2	[nsp2][D][262]	[nsp3][E][412]	[nsp2][E][261]	[nsp3][E][387]
442|1232	AD|DA	442	1232	2	[nsp2][D][262]	[nsp3][S][413]	[nsp2][E][261]	[nsp3][I][388]
442|1233	AT|DP	442	1233	2	[nsp2][D][262]	[nsp3][P][414]	[nsp2][E][261]	[nsp3][P][389]
442|1234	AL|DK	442	1234	2	[nsp2][D][262]	[nsp3][K][415]	[nsp2][E][261]	[nsp3][K][390]
442|1236	AS|DE	442	1236	2	[nsp2][D][262]	[nsp3][E][417]	[nsp2][E][261]	[nsp3][E][392]
442|1238	AV|EE	442	1238	2	[nsp2][D][262]	[nsp3][E][419]	[nsp2][E][261]	[nsp3][K][394]
442|1245	AQ|DK	442	1245	2	[nsp2][D][262]	[nsp3][K][426]	[nsp2][E][261]	[nsp3][K][401]
442|1259	DK|EZ	442	1259	2	[nsp2][D][262]	[nsp3][Z][440]	[nsp2][E][261]	[nsp3][-][401]
442|1267	AZ|DV	442	1267	2	[nsp2][D][262]	[nsp3][V][448]	[nsp2][E][261]	[nsp3][V][404]
442|1269	AZ|DK	442	1269	2	[nsp2][D][262]	[nsp3][K][450]	[nsp2][E][261]	[nsp3][Q][406]
442|1270	AZ|DP	442	1270	2	[nsp2][D][262]	[nsp3][P][451]	[nsp2][E][261]	[nsp3][R][407]
442|1271	AZ|DV	442	1271	2	[nsp2][D][262]	[nsp3][V][452]	[nsp2][E][261]	[nsp3][K][408]
442|1272	AZ|DD	442	1272	2	[nsp2][D][262]	[nsp3][D][453]	[nsp2][E][261]	[nsp3][Q][409]
442|1274	AT|DV	442	1274	2	[nsp2][D][262]	[nsp3][V][455]	[nsp2][E][261]	[nsp3][D][410]
442|1305	AK|DN	442	1305	2	[nsp2][D][262]	[nsp3][N][486]	[nsp2][E][261]	[nsp3][E][433]
442|1326	AG|DR	442	1326	2	[nsp2][D][262]	[nsp3][R][507]	[nsp2][E][261]	[nsp3][S][454]
442|1328	AM|DE	442	1328	2	[nsp2][D][262]	[nsp3][E][509]	[nsp2][E][261]	[nsp3][I][456]
442|1330	AL|DM	442	1330	2	[nsp2][D][262]	[nsp3][M][511]	[nsp2][E][261]	[nsp3][I][458]
442|1334	AT|DE	442	1334	2	[nsp2][D][262]	[nsp3][E][515]	[nsp2][E][261]	[nsp3][K][462]
442|1346	AI|DT	442	1346	2	[nsp2][D][262]	[nsp3][T][527]	[nsp2][E][261]	[nsp3][Q][474]
442|1349	AF|DD	442	1349	2	[nsp2][D][262]	[nsp3][D][530]	[nsp2][E][261]	[nsp3][V][477]
442|1365	AS|DE	442	1365	2	[nsp2][D][262]	[nsp3][E][546]	[nsp2][E][261]	[nsp3][E][493]
442|1378	AQ|DE	442	1378	2	[nsp2][D][262]	[nsp3][E][559]	[nsp2][E][261]	[nsp3][N][506]
442|1403	AA|DC	442	1403	2	[nsp2][D][262]	[nsp3][C][584]	[nsp2][E][261]	[nsp3][C][531]
442|1413	AN|DE	442	1413	2	[nsp2][D][262]	[nsp3][E][594]	[nsp2][E][261]	[nsp3][I][541]
442|1414	AQ|DT	442	1414	2	[nsp2][D][262]	[nsp3][T][595]	[nsp2][E][261]	[nsp3][I][542]
442|1417	EE|DA	442	1417	2	[nsp2][D][262]	[nsp3][E][598]	[nsp2][E][261]	[nsp3][E][545]
442|1421	EV|DI	442	1421	2	[nsp2][D][262]	[nsp3][I][602]	[nsp2][E][261]	[nsp3][I][549]
442|1447	EL|DM	442	1447	2	[nsp2][D][262]	[nsp3][M][628]	[nsp2][E][261]	[nsp3][V][575]
442|1453	AI|DM	442	1453	2	[nsp2][D][262]	[nsp3][M][634]	[nsp2][E][261]	[nsp3][V][581]
442|1487	AN|DS	442	1487	2	[nsp2][D][262]	[nsp3][S][668]	[nsp2][E][261]	[nsp3][S][615]
442|1491	AA|DK	442	1491	2	[nsp2][D][262]	[nsp3][K][672]	[nsp2][E][261]	[nsp3][T][619]
442|1511	EL|DF	442	1511	2	[nsp2][D][262]	[nsp3][L][692]	[nsp2][E][261]	[nsp3][L][639]
442|1539	EA|DT	442	1539	2	[nsp2][D][262]	[nsp3][A][720]	[nsp2][E][261]	[nsp3][A][667]
442|1576	AT|DE	442	1576	2	[nsp2][D][262]	[nsp3][E][757]	[nsp2][E][261]	[nsp3][Q][704]
442|1594	AN|DE	442	1594	2	[nsp2][D][262]	[nsp3][E][775]	[nsp2][E][261]	[nsp3][S][721]
442|1598	AL|DE	442	1598	2	[nsp2][D][262]	[nsp3][E][779]	[nsp2][E][261]	[nsp3][T][725]
442|1601	AK|DL	442	1601	2	[nsp2][D][262]	[nsp3][L][782]	[nsp2][E][261]	[nsp3][L][728]
442|1607	AG|DP	442	1607	2	[nsp2][D][262]	[nsp3][P][788]	[nsp2][E][261]	[nsp3][T][734]
442|1610	AD|DK	442	1610	2	[nsp2][D][262]	[nsp3][K][791]	[nsp2][E][261]	[nsp3][N][737]
442|1613	AK|DS	442	1613	2	[nsp2][D][262]	[nsp3][S][794]	[nsp2][E][261]	[nsp3][T][740]
442|1620	AL|DV	442	1620	2	[nsp2][D][262]	[nsp3][V][801]	[nsp2][E][261]	[nsp3][V][747]
442|1637	EH|DQ	442	1637	2	[nsp2][D][262]	[nsp3][Q][818]	[nsp2][E][261]	[nsp3][Q][764]
442|1666	AT|DV	442	1666	2	[nsp2][D][262]	[nsp3][V][847]	[nsp2][E][261]	[nsp3][N][793]
442|1684	AT|DS	442	1684	2	[nsp2][D][262]	[nsp3][S][865]	[nsp2][E][261]	[nsp3][V][811]
442|1693	EI|DL	442	1693	2	[nsp2][D][262]	[nsp3][L][874]	[nsp2][E][261]	[nsp3][T][820]
442|1734	AT|DV	442	1734	2	[nsp2][D][262]	[nsp3][V][915]	[nsp2][E][261]	[nsp3][A][861]
442|1869	AT|DE	442	1869	2	[nsp2][D][262]	[nsp3][E][1050]	[nsp2][E][261]	[nsp3][Q][995]
442|1870	AH|DY	442	1870	2	[nsp2][D][262]	[nsp3][Y][1051]	[nsp2][E][261]	[nsp3][Y][996]
442|1873	AE|DQ	442	1873	2	[nsp2][D][262]	[nsp3][Q][1054]	[nsp2][E][261]	[nsp3][K][999]
442|1874	AM|DQ	442	1874	2	[nsp2][D][262]	[nsp3][Q][1055]	[nsp2][E][261]	[nsp3][H][1000]
442|1897	AT|DA	442	1897	2	[nsp2][D][262]	[nsp3][A][1078]	[nsp2][E][261]	[nsp3][S][1023]
442|1903	AS|DR	442	1903	2	[nsp2][D][262]	[nsp3][R][1084]	[nsp2][E][261]	[nsp3][C][1029]
442|1927	AS|DT	442	1927	2	[nsp2][D][262]	[nsp3][T][1108]	[nsp2][E][261]	[nsp3][N][1053]
442|1976	AF|DL	442	1976	2	[nsp2][D][262]	[nsp3][L][1157]	[nsp2][E][261]	[nsp3][Y][1102]
442|1989	AE|DS	442	1989	2	[nsp2][D][262]	[nsp3][S][1170]	[nsp2][E][261]	[nsp3][D][1115]
442|2001	AI|DM	442	2001	2	[nsp2][D][262]	[nsp3][M][1182]	[nsp2][E][261]	[nsp3][L][1126]
442|2002	AA|DT	442	2002	2	[nsp2][D][262]	[nsp3][T][1183]	[nsp2][E][261]	[nsp3][T][1127]
442|2034	AS|DA	442	2034	2	[nsp2][D][262]	[nsp3][A][1215]	[nsp2][E][261]	[nsp3][P][1159]
442|2048	EL|DV	442	2048	2	[nsp2][D][262]	[nsp3][V][1229]	[nsp2][E][261]	[nsp3][V][1173]
442|2053	AK|DQ	442	2053	2	[nsp2][D][262]	[nsp3][Q][1234]	[nsp2][E][261]	[nsp3][N][1178]
442|2056	EN|DT	442	2056	2	[nsp2][D][262]	[nsp3][N][1237]	[nsp2][E][261]	[nsp3][N][1181]
442|2060	EY|DF	442	2060	2	[nsp2][D][262]	[nsp3][Y][1241]	[nsp2][E][261]	[nsp3][Y][1185]
442|2076	AI|DV	442	2076	2	[nsp2][D][262]	[nsp3][V][1257]	[nsp2][E][261]	[nsp3][V][1201]
442|2081	AK|DS	442	2081	2	[nsp2][D][262]	[nsp3][S][1262]	[nsp2][E][261]	[nsp3][S][1206]
442|2087	AK|DV	442	2087	2	[nsp2][D][262]	[nsp3][V][1268]	[nsp2][E][261]	[nsp3][S][1212]
442|2100	AE|DS	442	2100	2	[nsp2][D][262]	[nsp3][S][1281]	[nsp2][E][261]	[nsp3][D][1225]
442|2101	AV|DQ	442	2101	2	[nsp2][D][262]	[nsp3][Q][1282]	[nsp2][E][261]	[nsp3][L][1226]
442|2118	EI|DV	442	2118	2	[nsp2][D][262]	[nsp3][V][1299]	[nsp2][E][261]	[nsp3][V][1243]
442|2138	EE|DD	442	2138	2	[nsp2][D][262]	[nsp3][D][1319]	[nsp2][E][261]	[nsp3][N][1263]
442|2141	AT|DV	442	2141	2	[nsp2][D][262]	[nsp3][V][1322]	[nsp2][E][261]	[nsp3][L][1266]
442|2157	AI|DV	442	2157	2	[nsp2][D][262]	[nsp3][V][1338]	[nsp2][E][261]	[nsp3][V][1282]
442|2159	AK|DN	442	2159	2	[nsp2][D][262]	[nsp3][N][1340]	[nsp2][E][261]	[nsp3][N][1284]
442|2172	AE|DL	442	2172	2	[nsp2][D][262]	[nsp3][L][1353]	[nsp2][E][261]	[nsp3][R][1297]
442|2173	AL|DA	442	2173	2	[nsp2][D][262]	[nsp3][A][1354]	[nsp2][E][261]	[nsp3][V][1298]
442|2179	EL|DI	442	2179	2	[nsp2][D][262]	[nsp3][L][1360]	[nsp2][E][261]	[nsp3][L][1304]
442|2180	AL|DA	442	2180	2	[nsp2][D][262]	[nsp3][A][1361]	[nsp2][E][261]	[nsp3][A][1305]
442|2193	AN|DS	442	2193	2	[nsp2][D][262]	[nsp3][S][1374]	[nsp2][E][261]	[nsp3][D][1318]
442|2196	AI|DL	442	2196	2	[nsp2][D][262]	[nsp3][L][1377]	[nsp2][E][261]	[nsp3][A][1321]
442|2197	AM|DA	442	2197	2	[nsp2][D][262]	[nsp3][A][1378]	[nsp2][E][261]	[nsp3][N][1322]
442|2205	AT|DQ	442	2205	2	[nsp2][D][262]	[nsp3][Q][1386]	[nsp2][E][261]	[nsp3][K][1330]
442|2209	AL|DT	442	2209	2	[nsp2][D][262]	[nsp3][T][1390]	[nsp2][E][261]	[nsp3][T][1334]
442|2212	AD|DN	442	2212	2	[nsp2][D][262]	[nsp3][N][1393]	[nsp2][E][261]	[nsp3][N][1337]
442|2213	AV|DC	442	2213	2	[nsp2][D][262]	[nsp3][C][1394]	[nsp2][E][261]	[nsp3][I][1338]
442|2214	AL|DA	442	2214	2	[nsp2][D][262]	[nsp3][I][1395]	[nsp2][E][261]	[nsp3][V][1339]
442|2217	DL|EC	442	2217	2	[nsp2][D][262]	[nsp3][C][1398]	[nsp2][E][261]	[nsp3][C][1342]
442|2224	AD|DN	442	2224	2	[nsp2][D][262]	[nsp3][N][1405]	[nsp2][E][261]	[nsp3][N][1349]
442|2248	EK|DR	442	2248	2	[nsp2][D][262]	[nsp3][R][1429]	[nsp2][E][261]	[nsp3][K][1373]
442|2264	AL|DA	442	2264	2	[nsp2][D][262]	[nsp3][A][1445]	[nsp2][E][261]	[nsp3][G][1389]
442|2266	AV|DL	442	2266	2	[nsp2][D][262]	[nsp3][L][1447]	[nsp2][E][261]	[nsp3][F][1391]
442|2283	AI|DL	442	2283	2	[nsp2][D][262]	[nsp3][L][1464]	[nsp2][E][261]	[nsp3][L][1408]
442|2284	AL|DF	442	2284	2	[nsp2][D][262]	[nsp3][F][1465]	[nsp2][E][261]	[nsp3][I][1409]
442|2286	AL|DI	442	2286	2	[nsp2][D][262]	[nsp3][I][1467]	[nsp2][E][261]	[nsp3][I][1411]
442|2303	AL|DV	442	2303	2	[nsp2][D][262]	[nsp3][V][1484]	[nsp2][E][261]	[nsp3][S][1428]
442|2304	AG|DT	442	2304	2	[nsp2][D][262]	[nsp3][T][1485]	[nsp2][E][261]	[nsp3][T][1429]
442|2309	AL|DV	442	2309	2	[nsp2][D][262]	[nsp3][V][1490]	[nsp2][E][261]	[nsp3][V][1434]
442|2313	AV|DN	442	2313	2	[nsp2][D][262]	[nsp3][N][1494]	[nsp2][E][261]	[nsp3][N][1438]
442|2322	AL|DG	442	2322	2	[nsp2][D][262]	[nsp3][G][1503]	[nsp2][E][261]	[nsp3][G][1447]
442|2337	AS|DD	442	2337	2	[nsp2][D][262]	[nsp3][D][1518]	[nsp2][E][261]	[nsp3][T][1462]
442|2340	AS|DE	442	2340	2	[nsp2][D][262]	[nsp3][E][1521]	[nsp2][E][261]	[nsp3][T][1465]
442|2357	AL|DS	442	2357	2	[nsp2][D][262]	[nsp3][S][1538]	[nsp2][E][261]	[nsp3][T][1482]
442|2401	AI|DS	442	2401	2	[nsp2][D][262]	[nsp3][S][1582]	[nsp2][E][261]	[nsp3][A][1526]
442|2409	AN|DG	442	2409	2	[nsp2][D][262]	[nsp3][G][1590]	[nsp2][E][261]	[nsp3][S][1534]
442|2413	AA|DS	442	2413	2	[nsp2][D][262]	[nsp3][S][1594]	[nsp2][E][261]	[nsp3][V][1538]
442|2450	EV|DI	442	2450	2	[nsp2][D][262]	[nsp3][I][1631]	[nsp2][E][261]	[nsp3][V][1575]
442|2487	EV|DM	442	2487	2	[nsp2][D][262]	[nsp3][M][1668]	[nsp2][E][261]	[nsp3][V][1612]
442|2608	EE|DD	442	2608	2	[nsp2][D][262]	[nsp3][D][1789]	[nsp2][E][261]	[nsp3][E][1732]
442|2614	AV|DS	442	2614	2	[nsp2][D][262]	[nsp3][S][1795]	[nsp2][E][261]	[nsp3][S][1738]
442|2657	AA|DS	442	2657	2	[nsp2][D][262]	[nsp3][S][1838]	[nsp2][E][261]	[nsp3][S][1781]
442|2693	AA|DS	442	2693	2	[nsp2][D][262]	[nsp3][S][1874]	[nsp2][E][261]	[nsp3][S][1817]
442|2721	EI|DL	442	2721	2	[nsp2][D][262]	[nsp3][L][1902]	[nsp2][E][261]	[nsp3][I][1845]
442|2823	AL|DI	442	2823	2	[nsp2][D][262]	[nsp4][I][2]	[nsp2][E][261]	[nsp4][I][2]
442|2832	EL|DM	442	2832	2	[nsp2][D][262]	[nsp4][M][11]	[nsp2][E][261]	[nsp4][L][10]
442|2835	EV|DA	442	2835	2	[nsp2][D][262]	[nsp4][V][14]	[nsp2][E][261]	[nsp4][V][13]
442|2837	AI|DL	442	2837	2	[nsp2][D][262]	[nsp4][L][16]	[nsp2][E][261]	[nsp4][L][15]
442|2838	AG|DL	442	2838	2	[nsp2][D][262]	[nsp4][L][17]	[nsp2][E][261]	[nsp4][V][16]
442|2840	AT|DV	442	2840	2	[nsp2][D][262]	[nsp4][V][19]	[nsp2][E][261]	[nsp4][L][18]
442|2842	AL|DA	442	2842	2	[nsp2][D][262]	[nsp4][A][21]	[nsp2][E][261]	[nsp4][V][20]
442|2843	AV|DA	442	2843	2	[nsp2][D][262]	[nsp4][A][22]	[nsp2][E][261]	[nsp4][A][21]
442|2844	AT|DL	442	2844	2	[nsp2][D][262]	[nsp4][L][23]	[nsp2][E][261]	[nsp4][A][22]
442|2846	AL|DC	442	2846	2	[nsp2][D][262]	[nsp4][C][25]	[nsp2][E][261]	[nsp4][F][24]
442|2849	EI|DV	442	2849	2	[nsp2][D][262]	[nsp4][I][28]	[nsp2][E][261]	[nsp4][I][27]
442|2859	AS|DD	442	2859	2	[nsp2][D][262]	[nsp4][D][38]	[nsp2][E][261]	[nsp4][T][37]
442|2985	AT|DM	442	2985	2	[nsp2][D][262]	[nsp4][M][164]	[nsp2][E][261]	[nsp4][S][163]
442|3006	AD|DE	442	3006	2	[nsp2][D][262]	[nsp4][E][185]	[nsp2][E][261]	[nsp4][S][184]
442|3025	AS|DN	442	3025	2	[nsp2][D][262]	[nsp4][N][204]	[nsp2][E][261]	[nsp4][N][203]
442|3055	EV|DI	442	3055	2	[nsp2][D][262]	[nsp4][I][234]	[nsp2][E][261]	[nsp4][V][233]
442|3083	AF|DM	442	3083	2	[nsp2][D][262]	[nsp4][M][262]	[nsp2][E][261]	[nsp4][V][261]
442|3111	AF|DI	442	3111	2	[nsp2][D][262]	[nsp4][I][290]	[nsp2][E][261]	[nsp4][I][289]
442|3139	AS|DA	442	3139	2	[nsp2][D][262]	[nsp4][A][318]	[nsp2][E][261]	[nsp4][F][317]
442|3156	AS|DA	442	3156	2	[nsp2][D][262]	[nsp4][A][335]	[nsp2][E][261]	[nsp4][V][334]
442|3158	AA|DS	442	3158	2	[nsp2][D][262]	[nsp4][S][337]	[nsp2][E][261]	[nsp4][S][336]
442|3167	AL|DF	442	3167	2	[nsp2][D][262]	[nsp4][F][346]	[nsp2][E][261]	[nsp4][I][345]
442|3202	AL|DI	442	3202	2	[nsp2][D][262]	[nsp4][I][381]	[nsp2][E][261]	[nsp4][A][380]
442|3204	AG|DV	442	3204	2	[nsp2][D][262]	[nsp4][V][383]	[nsp2][E][261]	[nsp4][I][382]
442|3205	AL|DF	442	3205	2	[nsp2][D][262]	[nsp4][F][384]	[nsp2][E][261]	[nsp4][I][383]
442|3208	AF|DS	442	3208	2	[nsp2][D][262]	[nsp4][S][387]	[nsp2][E][261]	[nsp4][S][386]
442|3212	EF|DC	442	3212	2	[nsp2][D][262]	[nsp4][C][391]	[nsp2][E][261]	[nsp4][F][390]
442|3217	ES|DN	442	3217	2	[nsp2][D][262]	[nsp4][N][396]	[nsp2][E][261]	[nsp4][S][395]
442|3221	EK|DR	442	3221	2	[nsp2][D][262]	[nsp4][R][400]	[nsp2][E][261]	[nsp4][K][399]
442|3635	AA|DV	442	3635	2	[nsp2][D][262]	[nsp6][V][7]	[nsp2][E][261]	[nsp6][I][7]
442|3646	AA|DF	442	3646	2	[nsp2][D][262]	[nsp6][F][18]	[nsp2][E][261]	[nsp6][I][18]
442|3675	AA|DL	442	3675	2	[nsp2][D][262]	[nsp6][L][47]	[nsp2][E][261]	[nsp6][M][47]
442|3683	AI|DC	442	3683	2	[nsp2][D][262]	[nsp6][C][55]	[nsp2][E][261]	[nsp6][F][55]
442|3711	AV|DM	442	3711	2	[nsp2][D][262]	[nsp6][M][83]	[nsp2][E][261]	[nsp6][M][83]
442|3729	AI|DA	442	3729	2	[nsp2][D][262]	[nsp6][A][101]	[nsp2][E][261]	[nsp6][V][101]
442|3748	AS|DL	442	3748	2	[nsp2][D][262]	[nsp6][L][120]	[nsp2][E][261]	[nsp6][V][120]
442|3774	AF|DI	442	3774	2	[nsp2][D][262]	[nsp6][I][146]	[nsp2][E][261]	[nsp6][L][146]
442|3790	AL|DI	442	3790	2	[nsp2][D][262]	[nsp6][I][162]	[nsp2][E][261]	[nsp6][I][162]
442|4179	AN|DP	442	4179	2	[nsp2][D][262]	[nsp8][P][178]	[nsp2][E][261]	[nsp8][P][178]
442|4181	AM|DL	442	4181	2	[nsp2][D][262]	[nsp8][L][180]	[nsp2][E][261]	[nsp8][L][180]
442|4247	AI|DH	442	4247	2	[nsp2][D][262]	[nsp9][H][48]	[nsp2][E][261]	[nsp9][L][48]
442|443	AE|DN	442	443	2	[nsp2][D][262]	[nsp2][N][263]	[nsp2][E][261]	[nsp2][G][262]
442|444	AT|DV	442	444	2	[nsp2][D][262]	[nsp2][V][264]	[nsp2][E][261]	[nsp2][S][263]
442|446	AA|DT	442	446	2	[nsp2][D][262]	[nsp2][T][266]	[nsp2][E][261]	[nsp2][G][265]
442|4493	AI|DV	442	4493	2	[nsp2][D][262]	[nsp12][V][42]	[nsp2][E][261]	[nsp12][V][42]
442|450	AS|DD	442	450	2	[nsp2][D][262]	[nsp2][D][270]	[nsp2][E][261]	[nsp2][N][269]
442|452	AR|DL	442	452	2	[nsp2][D][262]	[nsp2][L][272]	[nsp2][E][261]	[nsp2][L][271]
442|4606	AE|DD	442	4606	2	[nsp2][D][262]	[nsp12][D][155]	[nsp2][E][261]	[nsp12][D][155]
442|4676	AA|DV	442	4676	2	[nsp2][D][262]	[nsp12][V][225]	[nsp2][E][261]	[nsp12][T][225]
442|470	EF|DL	442	470	2	[nsp2][D][262]	[nsp2][L][290]	[nsp2][E][261]	[nsp2][L][289]
442|4716	AH|DL	442	4716	2	[nsp2][D][262]	[nsp12][L][265]	[nsp2][E][261]	[nsp12][Y][265]
442|490	EE|DD	442	490	2	[nsp2][D][262]	[nsp2][D][310]	[nsp2][E][261]	[nsp2][E][309]
442|494	EG|DS	442	494	2	[nsp2][D][262]	[nsp2][G][314]	[nsp2][E][261]	[nsp2][G][313]
442|497	AF|DY	442	497	2	[nsp2][D][262]	[nsp2][Y][317]	[nsp2][E][261]	[nsp2][Y][316]
442|499	AK|DS	442	499	2	[nsp2][D][262]	[nsp2][S][319]	[nsp2][E][261]	[nsp2][A][318]
442|517	AY|DP	442	517	2	[nsp2][D][262]	[nsp2][P][337]	[nsp2][E][261]	[nsp2][A][336]
442|5190	AI|DH	442	5190	2	[nsp2][D][262]	[nsp12][H][739]	[nsp2][E][261]	[nsp12][T][739]
442|527	AS|DQ	442	527	2	[nsp2][D][262]	[nsp2][Q][347]	[nsp2][E][261]	[nsp2][Q][346]
442|528	AT|DR	442	528	2	[nsp2][D][262]	[nsp2][R][348]	[nsp2][E][261]	[nsp2][K][347]
442|530	DV|EI	442	530	2	[nsp2][D][262]	[nsp2][I][350]	[nsp2][E][261]	[nsp2][I][349]
442|535	AH|DC	442	535	2	[nsp2][D][262]	[nsp2][C][355]	[nsp2][E][261]	[nsp2][Y][354]
442|550	DA|ES	442	550	2	[nsp2][D][262]	[nsp2][S][370]	[nsp2][E][261]	[nsp2][S][369]
442|554	AK|DD	442	554	2	[nsp2][D][262]	[nsp2][D][374]	[nsp2][E][261]	[nsp2][E][373]
442|557	AD|DN	442	557	2	[nsp2][D][262]	[nsp2][N][377]	[nsp2][E][261]	[nsp2][Q][376]
442|565	AS|DR	442	565	2	[nsp2][D][262]	[nsp2][R][385]	[nsp2][E][261]	[nsp2][K][384]
442|573	AS|DG	442	573	2	[nsp2][D][262]	[nsp2][G][393]	[nsp2][E][261]	[nsp2][G][392]
442|5842	AE|DD	442	5842	2	[nsp2][D][262]	[nsp13][D][459]	[nsp2][E][261]	[nsp13][D][458]
442|586	AS|DV	442	586	2	[nsp2][D][262]	[nsp2][V][406]	[nsp2][E][261]	[nsp2][M][405]
442|597	EV|DI	442	597	2	[nsp2][D][262]	[nsp2][I][417]	[nsp2][E][261]	[nsp2][V][416]
442|6001	AN|DT	442	6001	2	[nsp2][D][262]	[nsp14][T][16]	[nsp2][E][261]	[nsp14][T][16]
442|615	AV|DS	442	615	2	[nsp2][D][262]	[nsp2][S][435]	[nsp2][E][261]	[nsp2][T][434]
442|620	AM|DT	442	620	2	[nsp2][D][262]	[nsp2][T][440]	[nsp2][E][261]	[nsp2][T][439]
442|621	EA|DT	442	621	2	[nsp2][D][262]	[nsp2][T][441]	[nsp2][E][261]	[nsp2][V][440]
442|622	AH|DV	442	622	2	[nsp2][D][262]	[nsp2][V][442]	[nsp2][E][261]	[nsp2][Y][441]
442|626	DR|EK	442	626	2	[nsp2][D][262]	[nsp2][K][446]	[nsp2][E][261]	[nsp2][K][445]
442|6292	EA|DS	442	6292	2	[nsp2][D][262]	[nsp14][A][307]	[nsp2][E][261]	[nsp14][A][307]
442|638	AS|DA	442	638	2	[nsp2][D][262]	[nsp2][A][458]	[nsp2][E][261]	[nsp2][E][457]
442|644	ER|DK	442	644	2	[nsp2][D][262]	[nsp2][K][464]	[nsp2][E][261]	[nsp2][R][463]
442|650	AF|DL	442	650	2	[nsp2][D][262]	[nsp2][L][470]	[nsp2][E][261]	[nsp2][V][469]
442|662	AS|DK	442	662	2	[nsp2][D][262]	[nsp2][K][482]	[nsp2][E][261]	[nsp2][G][481]
442|6626	AP|DS	442	6626	2	[nsp2][D][262]	[nsp15][S][114]	[nsp2][E][261]	[nsp15][T][114]
442|668	AL|DA	442	668	2	[nsp2][D][262]	[nsp2][A][488]	[nsp2][E][261]	[nsp2][C][487]
442|669	ET|DS	442	669	2	[nsp2][D][262]	[nsp2][S][489]	[nsp2][E][261]	[nsp2][A][488]
442|6711	AT|DD	442	6711	2	[nsp2][D][262]	[nsp15][D][199]	[nsp2][E][261]	[nsp15][N][199]
442|6723	AN|DT	442	6723	2	[nsp2][D][262]	[nsp15][T][211]	[nsp2][E][261]	[nsp15][I][211]
442|6735	AH|DQ	442	6735	2	[nsp2][D][262]	[nsp15][Q][223]	[nsp2][E][261]	[nsp15][E][223]
442|6767	AT|DA	442	6767	2	[nsp2][D][262]	[nsp15][A][255]	[nsp2][E][261]	[nsp15][A][255]
442|6771	AM|DQ	442	6771	2	[nsp2][D][262]	[nsp15][Q][259]	[nsp2][E][261]	[nsp15][K][259]
442|6776	AV|DK	442	6776	2	[nsp2][D][262]	[nsp15][K][264]	[nsp2][E][261]	[nsp15][E][264]
442|678	EI|DC	442	678	2	[nsp2][D][262]	[nsp2][C][498]	[nsp2][E][261]	[nsp2][T][497]
442|681	AA|DD	442	681	2	[nsp2][D][262]	[nsp2][D][501]	[nsp2][E][261]	[nsp2][K][500]
442|691	EL|DI	442	691	2	[nsp2][D][262]	[nsp2][I][511]	[nsp2][E][261]	[nsp2][A][510]
442|693	AT|DQ	442	693	2	[nsp2][D][262]	[nsp2][Q][513]	[nsp2][E][261]	[nsp2][S][512]
442|700	AR|DK	442	700	2	[nsp2][D][262]	[nsp2][K][520]	[nsp2][E][261]	[nsp2][K][519]
442|703	EA|DS	442	703	2	[nsp2][D][262]	[nsp2][S][523]	[nsp2][E][261]	[nsp2][A][522]
442|7074	AC|DK	442	7074	2	[nsp2][D][262]	[nsp16][K][216]	[nsp2][E][261]	[nsp16][R][216]
442|7123	AS|DN	442	7123	2	[nsp2][D][262]	[nsp16][N][265]	[nsp2][E][261]	[nsp16][G][265]
442|715	ER|DK	442	715	2	[nsp2][D][262]	[nsp2][K][535]	[nsp2][E][261]	[nsp2][K][534]
442|7156	AV|DN	442	7156	2	[nsp2][D][262]	[nsp16][N][298]	[nsp2][E][261]	[nsp16][N][298]
442|7209	AN|DF	442	7209	2	[nsp2][D][262]	[Spike][F][53]	[nsp2][E][261]	[Spike][F][43]
442|7248	AF|DP	442	7248	2	[nsp2][D][262]	[Spike][P][92]	[nsp2][E][261]	[Spike][P][82]
442|728	AA|DL	442	728	2	[nsp2][D][262]	[nsp2][L][548]	[nsp2][E][261]	[nsp2][T][547]
442|7307	AV|DF	442	7307	2	[nsp2][D][262]	[Spike][F][151]	[nsp2][E][261]	[Spike][L][141]
442|7309	AA|DV	442	7309	2	[nsp2][D][262]	[Spike][V][153]	[nsp2][E][261]	[Spike][V][143]
442|7316	AS|DQ	442	7316	2	[nsp2][D][262]	[Spike][Q][160]	[nsp2][E][261]	[Spike][N][148]
442|7332	AK|DA	442	7332	2	[nsp2][D][262]	[Spike][A][176]	[nsp2][E][261]	[Spike][A][163]
442|7354	AS|DG	442	7354	2	[nsp2][D][262]	[Spike][G][198]	[nsp2][E][261]	[Spike][G][184]
442|7357	AD|DZ	442	7357	2	[nsp2][D][262]	[Spike][Z][201]	[nsp2][E][261]	[Spike][-][184]
442|7358	AK|DN	442	7358	2	[nsp2][D][262]	[Spike][N][202]	[nsp2][E][261]	[Spike][N][185]
442|7369	AY|DN	442	7369	2	[nsp2][D][262]	[Spike][N][213]	[nsp2][E][261]	[Spike][N][196]
442|741	AV|DT	442	741	2	[nsp2][D][262]	[nsp2][T][561]	[nsp2][E][261]	[nsp2][I][560]
442|7442	AS|DA	442	7442	2	[nsp2][D][262]	[Spike][A][286]	[nsp2][E][261]	[Spike][A][264]
442|7445	AY|DV	442	7445	2	[nsp2][D][262]	[Spike][V][289]	[nsp2][E][261]	[Spike][V][267]
442|7449	AR|DK	442	7449	2	[nsp2][D][262]	[Spike][K][293]	[nsp2][E][261]	[Spike][Q][271]
442|7451	AI|DT	442	7451	2	[nsp2][D][262]	[Spike][S][295]	[nsp2][E][261]	[Spike][R][273]
442|746	AA|DD	442	746	2	[nsp2][D][262]	[nsp2][D][566]	[nsp2][E][261]	[nsp2][E][565]
442|747	EA|DS	442	747	2	[nsp2][D][262]	[nsp2][S][567]	[nsp2][E][261]	[nsp2][T][566]
442|7484	AV|DF	442	7484	2	[nsp2][D][262]	[Spike][F][328]	[nsp2][E][261]	[Spike][F][306]
442|7532	AT|DE	442	7532	2	[nsp2][D][262]	[Spike][E][376]	[nsp2][E][261]	[Spike][N][354]
442|754	AA|DS	442	754	2	[nsp2][D][262]	[nsp2][S][574]	[nsp2][E][261]	[nsp2][T][573]
442|7665	AE|DZ	442	7665	2	[nsp2][D][262]	[Spike][W][509]	[nsp2][E][261]	[Spike][G][485]
442|7710	AR|DL	442	7710	2	[nsp2][D][262]	[Spike][L][554]	[nsp2][E][261]	[Spike][K][529]
442|773	AA|DS	442	773	2	[nsp2][D][262]	[nsp2][S][593]	[nsp2][E][261]	[nsp2][E][592]
442|774	AD|DF	442	774	2	[nsp2][D][262]	[nsp2][F][594]	[nsp2][E][261]	[nsp2][A][593]
442|7754	AV|DT	442	7754	2	[nsp2][D][262]	[Spike][T][598]	[nsp2][E][261]	[Spike][T][573]
442|777	AN|DG	442	777	2	[nsp2][D][262]	[nsp2][G][597]	[nsp2][E][261]	[nsp2][A][596]
442|7806	AS|DH	442	7806	2	[nsp2][D][262]	[Spike][H][650]	[nsp2][E][261]	[Spike][H][625]
442|7807	AL|DA	442	7807	2	[nsp2][D][262]	[Spike][A][651]	[nsp2][E][261]	[Spike][A][626]
442|7808	AN|DD	442	7808	2	[nsp2][D][262]	[Spike][D][652]	[nsp2][E][261]	[Spike][D][627]
442|7810	AY|DL	442	7810	2	[nsp2][D][262]	[Spike][L][654]	[nsp2][E][261]	[Spike][L][629]
442|7811	AN|DT	442	7811	2	[nsp2][D][262]	[Spike][T][655]	[nsp2][E][261]	[Spike][T][630]
442|7825	AR|DV	442	7825	2	[nsp2][D][262]	[Spike][V][669]	[nsp2][E][261]	[Spike][V][642]
442|7858	AT|DH	442	7858	2	[nsp2][D][262]	[Spike][H][702]	[nsp2][E][261]	[Spike][Q][675]
442|786	EI|DV	442	786	2	[nsp2][D][262]	[nsp2][V][606]	[nsp2][E][261]	[nsp2][I][605]
442|7863	AZ|DL	442	7863	2	[nsp2][D][262]	[Spike][L][707]	[nsp2][E][261]	[Spike][S][680]
442|7869	AT|DS	442	7869	2	[nsp2][D][262]	[Spike][S][713]	[nsp2][E][261]	[Spike][S][686]
442|7873	AT|DQ	442	7873	2	[nsp2][D][262]	[Spike][Q][717]	[nsp2][E][261]	[Spike][S][689]
442|7874	AP|DK	442	7874	2	[nsp2][D][262]	[Spike][K][718]	[nsp2][E][261]	[Spike][Q][690]
442|7877	AF|DV	442	7877	2	[nsp2][D][262]	[Spike][V][721]	[nsp2][E][261]	[Spike][I][693]
442|7945	AE|DT	442	7945	2	[nsp2][D][262]	[Spike][T][789]	[nsp2][E][261]	[Spike][T][761]
442|795	EE|DK	442	795	2	[nsp2][D][262]	[nsp2][K][615]	[nsp2][E][261]	[nsp2][K][614]
442|7952	AA|DS	442	7952	2	[nsp2][D][262]	[Spike][T][796]	[nsp2][E][261]	[Spike][T][768]
442|796	EN|DD	442	796	2	[nsp2][D][262]	[nsp2][D][616]	[nsp2][E][261]	[nsp2][D][615]
442|7971	AA|DQ	442	7971	2	[nsp2][D][262]	[Spike][Q][815]	[nsp2][E][261]	[Spike][Q][787]
442|7972	AV|DM	442	7972	2	[nsp2][D][262]	[Spike][M][816]	[nsp2][E][261]	[Spike][I][788]
442|7994	AG|ES	442	7994	2	[nsp2][D][262]	[Spike][S][838]	[nsp2][E][261]	[Spike][S][810]
442|8023	AN|DE	442	8023	2	[nsp2][D][262]	[Spike][E][867]	[nsp2][E][261]	[Spike][D][839]
442|8063	AG|DS	442	8063	2	[nsp2][D][262]	[Spike][S][907]	[nsp2][E][261]	[Spike][A][879]
442|8106	EL|DQ	442	8106	2	[nsp2][D][262]	[Spike][Q][950]	[nsp2][E][261]	[Spike][L][922]
442|8113	ES|DK	442	8113	2	[nsp2][D][262]	[Spike][K][957]	[nsp2][E][261]	[Spike][S][929]
442|8116	EG|DS	442	8116	2	[nsp2][D][262]	[Spike][G][960]	[nsp2][E][261]	[Spike][G][932]
442|8117	EK|DQ	442	8117	2	[nsp2][D][262]	[Spike][Q][961]	[nsp2][E][261]	[Spike][K][933]
442|8120	AS|DE	442	8120	2	[nsp2][D][262]	[Spike][E][964]	[nsp2][E][261]	[Spike][D][936]
442|8123	ES|DT	442	8123	2	[nsp2][D][262]	[Spike][T][967]	[nsp2][E][261]	[Spike][S][939]
442|8124	ES|DT	442	8124	2	[nsp2][D][262]	[Spike][T][968]	[nsp2][E][261]	[Spike][S][940]
442|8126	EA|DS	442	8126	2	[nsp2][D][262]	[Spike][A][970]	[nsp2][E][261]	[Spike][A][942]
442|8127	ES|DT	442	8127	2	[nsp2][D][262]	[Spike][T][971]	[nsp2][E][261]	[Spike][S][943]
442|813	AL|DV	442	813	2	[nsp2][D][262]	[nsp2][V][633]	[nsp2][E][261]	[nsp2][T][632]
442|8239	ES|DA	442	8239	2	[nsp2][D][262]	[Spike][A][1083]	[nsp2][E][261]	[Spike][S][1055]
442|8285	AN|DS	442	8285	2	[nsp2][D][262]	[Spike][S][1129]	[nsp2][E][261]	[Spike][H][1101]
442|8295	AA|DS	442	8295	2	[nsp2][D][262]	[Spike][S][1139]	[nsp2][E][261]	[Spike][E][1111]
442|8298	AP|DI	442	8298	2	[nsp2][D][262]	[Spike][I][1142]	[nsp2][E][261]	[Spike][I][1114]
442|8302	AE|DD	442	8302	2	[nsp2][D][262]	[Spike][D][1146]	[nsp2][E][261]	[Spike][D][1118]
442|8306	AM|DV	442	8306	2	[nsp2][D][262]	[Spike][V][1150]	[nsp2][E][261]	[Spike][V][1122]
442|8348	AL|DV	442	8348	2	[nsp2][D][262]	[Spike][V][1192]	[nsp2][E][261]	[Spike][V][1164]
442|8364	AN|DQ	442	8364	2	[nsp2][D][262]	[Spike][Q][1208]	[nsp2][E][261]	[Spike][Q][1180]
442|8369	AK|DR	442	8369	2	[nsp2][D][262]	[Spike][R][1213]	[nsp2][E][261]	[Spike][R][1185]
442|8375	AQ|DK	442	8375	2	[nsp2][D][262]	[Spike][K][1219]	[nsp2][E][261]	[Spike][K][1191]
442|840	AT|DN	442	840	2	[nsp2][D][262]	[nsp3][N][21]	[nsp2][E][261]	[nsp3][S][20]
442|8450	AQ|DK	442	8450	2	[nsp2][D][262]	[Spike][K][1294]	[nsp2][E][261]	[Spike][K][1266]
442|8460	AF|DL	442	8460	2	[nsp2][D][262]	[3a][L][3]	[nsp2][E][261]	[3a][L][3]
442|8474	AK|DP	442	8474	2	[nsp2][D][262]	[3a][P][17]	[nsp2][E][261]	[3a][Q][17]
442|8476	AN|DK	442	8476	2	[nsp2][D][262]	[3a][K][19]	[nsp2][E][261]	[3a][E][19]
442|8480	AV|DA	442	8480	2	[nsp2][D][262]	[3a][A][23]	[nsp2][E][261]	[3a][A][23]
442|8481	AA|DS	442	8481	2	[nsp2][D][262]	[3a][S][24]	[nsp2][E][261]	[3a][T][24]
442|8483	AT|DA	442	8483	2	[nsp2][D][262]	[3a][A][26]	[nsp2][E][261]	[3a][S][26]
442|8497	ET|DS	442	8497	2	[nsp2][D][262]	[3a][S][40]	[nsp2][E][261]	[3a][S][40]
442|8505	AA|EV	442	8505	2	[nsp2][D][262]	[3a][V][48]	[nsp2][E][261]	[3a][V][48]
442|8534	AL|DY	442	8534	2	[nsp2][D][262]	[3a][Y][77]	[nsp2][E][261]	[3a][S][74]
442|8538	AN|DQ	442	8538	2	[nsp2][D][262]	[3a][Q][81]	[nsp2][E][261]	[3a][H][78]
442|8542	AA|DN	442	8542	2	[nsp2][D][262]	[3a][N][85]	[nsp2][E][261]	[3a][N][82]
442|8564	AY|DQ	442	8564	2	[nsp2][D][262]	[3a][Q][107]	[nsp2][E][261]	[3a][P][104]
442|8581	AA|DC	442	8581	2	[nsp2][D][262]	[3a][C][124]	[nsp2][E][261]	[3a][V][121]
442|8585	AC|DM	442	8585	2	[nsp2][D][262]	[3a][M][128]	[nsp2][E][261]	[3a][M][125]
442|8594	ER|DK	442	8594	2	[nsp2][D][262]	[3a][R][137]	[nsp2][E][261]	[3a][R][134]
442|861	AD|DV	442	861	2	[nsp2][D][262]	[nsp3][V][42]	[nsp2][E][261]	[nsp3][A][41]
442|8627	EV|DI	442	8627	2	[nsp2][D][262]	[3a][I][170]	[nsp2][E][261]	[3a][I][167]
442|8629	EI|DV	442	8629	2	[nsp2][D][262]	[3a][I][172]	[nsp2][E][261]	[3a][I][169]
442|8635	ET|DI	442	8635	2	[nsp2][D][262]	[3a][T][178]	[nsp2][E][261]	[3a][T][175]
442|8636	AG|DS	442	8636	2	[nsp2][D][262]	[3a][S][179]	[nsp2][E][261]	[3a][T][176]
442|8637	AZ|DT	442	8637	2	[nsp2][D][262]	[3a][T][180]	[nsp2][E][261]	[3a][S][177]
442|8639	AR|DK	442	8639	2	[nsp2][D][262]	[3a][K][182]	[nsp2][E][261]	[3a][I][179]
442|8641	AN|DK	442	8641	2	[nsp2][D][262]	[3a][K][184]	[nsp2][E][261]	[3a][E][181]
442|8642	AK|DE	442	8642	2	[nsp2][D][262]	[3a][E][185]	[nsp2][E][261]	[3a][H][182]
442|8650	AL|DS	442	8650	2	[nsp2][D][262]	[3a][S][193]	[nsp2][E][261]	[3a][T][190]
442|8654	AQ|DH	442	8654	2	[nsp2][D][262]	[3a][H][197]	[nsp2][E][261]	[3a][E][194]
442|8688	AH|DA	442	8688	2	[nsp2][D][262]	[3a][A][231]	[nsp2][E][261]	[3a][V][228]
442|8693	EY|DF	442	8693	2	[nsp2][D][262]	[3a][Y][236]	[nsp2][E][261]	[3a][Y][233]
442|8697	AZ|DV	442	8697	2	[nsp2][D][262]	[3a][V][240]	[nsp2][E][261]	[3a][V][237]
442|8701	AS|DD	442	8701	2	[nsp2][D][262]	[3a][D][244]	[nsp2][E][261]	[3a][P][240]
442|8702	AT|DP	442	8702	2	[nsp2][D][262]	[3a][V][245]	[nsp2][E][261]	[3a][E][241]
442|8703	AA|DP	442	8703	2	[nsp2][D][262]	[3a][D][246]	[nsp2][E][261]	[3a][E][242]
442|871	AK|DT	442	871	2	[nsp2][D][262]	[nsp3][T][52]	[nsp2][E][261]	[nsp3][N][51]
442|8805	AK|DE	442	8805	2	[nsp2][D][262]	[envelope][E][69]	[nsp2][E][261]	[envelope][R][69]
442|888	AL|DV	442	888	2	[nsp2][D][262]	[nsp3][V][69]	[nsp2][E][261]	[nsp3][V][68]
442|894	EP|DN	442	894	2	[nsp2][D][262]	[nsp3][P][75]	[nsp2][E][261]	[nsp3][P][74]
442|8942	DV|EL	442	8942	2	[nsp2][D][262]	[membrane][L][130]	[nsp2][E][261]	[membrane][L][129]
442|8968	AP|DS	442	8968	2	[nsp2][D][262]	[membrane][S][156]	[nsp2][E][261]	[membrane][H][155]
442|9024	DA|ES	442	9024	2	[nsp2][D][262]	[membrane][S][212]	[nsp2][E][261]	[membrane][S][211]
442|9044	AZ|DN	442	9044	2	[nsp2][D][262]	[nucleocapsid][N][9]	[nsp2][E][261]	[nucleocapsid][N][8]
442|9045	AZ|DQ	442	9045	2	[nsp2][D][262]	[nucleocapsid][Q][10]	[nsp2][E][261]	[nucleocapsid][Q][9]
442|9156	AQ|DS	442	9156	2	[nsp2][D][262]	[nucleocapsid][S][121]	[nsp2][E][261]	[nucleocapsid][G][120]
442|9158	AT|DP	442	9158	2	[nsp2][D][262]	[nucleocapsid][P][123]	[nsp2][E][261]	[nucleocapsid][P][122]
442|921	AS|DR	442	921	2	[nsp2][D][262]	[nsp3][R][102]	[nsp2][E][261]	[nsp3][H][101]
442|9249	AA|DS	442	9249	2	[nsp2][D][262]	[nucleocapsid][S][214]	[nsp2][E][261]	[nucleocapsid][G][212]
442|9258	AI|DL	442	9258	2	[nsp2][D][262]	[nucleocapsid][L][223]	[nsp2][E][261]	[nucleocapsid][L][221]
442|9280	AP|DG	442	9280	2	[nsp2][D][262]	[nucleocapsid][G][245]	[nsp2][E][261]	[nucleocapsid][G][243]
442|930	AS|DD	442	930	2	[nsp2][D][262]	[nsp3][D][111]	[nsp2][E][261]	[nsp3][D][110]
442|9364	AQ|DS	442	9364	2	[nsp2][D][262]	[nucleocapsid][S][329]	[nsp2][E][261]	[nucleocapsid][S][327]
442|9412	AQ|DK	442	9412	2	[nsp2][D][262]	[nucleocapsid][K][377]	[nsp2][E][261]	[nucleocapsid][K][375]
442|9416	AD|DA	442	9416	2	[nsp2][D][262]	[nucleocapsid][A][381]	[nsp2][E][261]	[nucleocapsid][T][379]
442|942	AA|DE	442	942	2	[nsp2][D][262]	[nsp3][E][123]	[nsp2][E][261]	[nsp3][E][120]
442|943	AS|DE	442	943	2	[nsp2][D][262]	[nsp3][E][124]	[nsp2][E][261]	[nsp3][E][121]
442|949	AE|DC	442	949	2	[nsp2][D][262]	[nsp3][C][130]	[nsp2][E][261]	[nsp3][T][127]
442|951	AT|DH	442	951	2	[nsp2][D][262]	[nsp3][H][132]	[nsp2][E][261]	[nsp3][Y][129]
442|962	AR|DL	442	962	2	[nsp2][D][262]	[nsp3][L][143]	[nsp2][E][261]	[nsp3][K][140]
442|963	AT|DP	442	963	2	[nsp2][D][262]	[nsp3][P][144]	[nsp2][E][261]	[nsp3][P][141]
442|964	AM|DL	442	964	2	[nsp2][D][262]	[nsp3][L][145]	[nsp2][E][261]	[nsp3][L][142]
442|972	AZ|DE	442	972	2	[nsp2][D][262]	[nsp3][E][153]	[nsp2][E][261]	[nsp3][A][149]
442|974	EP|DQ	442	974	2	[nsp2][D][262]	[nsp3][Q][155]	[nsp2][E][261]	[nsp3][L][151]
442|986	AQ|DZ	442	986	2	[nsp2][D][262]	[nsp3][Z][167]	[nsp2][E][261]	[nsp3][-][153]
4423|6001	VN|TT	4423	6001	2	[nsp10][T][111]	[nsp14][T][16]	[nsp10][T][111]	[nsp14][T][16]
4423|6160	VR|TK	4423	6160	2	[nsp10][T][111]	[nsp14][K][175]	[nsp10][T][111]	[nsp14][K][175]
4423|6958	VI|TL	4423	6958	2	[nsp10][T][111]	[nsp16][L][100]	[nsp10][T][111]	[nsp16][L][100]
4423|7189	VN|TQ	4423	7189	2	[nsp10][T][111]	[Spike][Q][33]	[nsp10][T][111]	[Spike][Q][23]
4423|7393	VF|TL	4423	7393	2	[nsp10][T][111]	[Spike][L][237]	[nsp10][T][111]	[Spike][L][216]
4423|7441	VS|TA	4423	7441	2	[nsp10][T][111]	[Spike][A][285]	[nsp10][T][111]	[Spike][A][263]
4423|7655	VS|TZ	4423	7655	2	[nsp10][T][111]	[Spike][W][499]	[nsp10][T][111]	[Spike][A][475]
4423|7664	VS|TZ	4423	7664	2	[nsp10][T][111]	[Spike][W][508]	[nsp10][T][111]	[Spike][E][484]
4423|7838	VY|TH	4423	7838	2	[nsp10][T][111]	[Spike][H][682]	[nsp10][T][111]	[Spike][H][655]
4423|7842	VT|TS	4423	7842	2	[nsp10][T][111]	[Spike][S][686]	[nsp10][T][111]	[Spike][S][659]
4423|7887	VQ|TN	4423	7887	2	[nsp10][T][111]	[Spike][N][731]	[nsp10][T][111]	[Spike][N][703]
4423|7964	VD|TE	4423	7964	2	[nsp10][T][111]	[Spike][E][808]	[nsp10][T][111]	[Spike][E][780]
4423|7971	VA|TQ	4423	7971	2	[nsp10][T][111]	[Spike][Q][815]	[nsp10][T][111]	[Spike][Q][787]
4423|8013	VS|TA	4423	8013	2	[nsp10][T][111]	[Spike][A][857]	[nsp10][T][111]	[Spike][A][829]
4423|8136	VI|TV	4423	8136	2	[nsp10][T][111]	[Spike][V][980]	[nsp10][T][111]	[Spike][V][952]
4423|8373	VI|TV	4423	8373	2	[nsp10][T][111]	[Spike][V][1217]	[nsp10][T][111]	[Spike][V][1189]
4423|8428	VF|TL	4423	8428	2	[nsp10][T][111]	[Spike][L][1272]	[nsp10][T][111]	[Spike][L][1244]
4423|8524	VP|TA	4423	8524	2	[nsp10][T][111]	[3a][A][67]	[nsp10][T][111]	[3a][T][64]
4423|8532	VC|TA	4423	8532	2	[nsp10][T][111]	[3a][A][75]	[nsp10][T][111]	[3a][A][72]
4423|8536	VS|TG	4423	8536	2	[nsp10][T][111]	[3a][G][79]	[nsp10][T][111]	[3a][G][76]
4423|8625	VE|TD	4423	8625	2	[nsp10][T][111]	[3a][D][168]	[nsp10][T][111]	[3a][S][165]
4423|8700	VR|TK	4423	8700	2	[nsp10][T][111]	[3a][K][243]	[nsp10][T][111]	[3a][E][239]
4423|8846	VL|TM	4423	8846	2	[nsp10][T][111]	[membrane][M][34]	[nsp10][T][111]	[membrane][C][33]
4423|8922	VZ|TM	4423	8922	2	[nsp10][T][111]	[membrane][M][110]	[nsp10][T][111]	[membrane][M][109]
4423|8993	VR|TK	4423	8993	2	[nsp10][T][111]	[membrane][K][181]	[nsp10][T][111]	[membrane][K][180]
4423|9081	VP|TL	4423	9081	2	[nsp10][T][111]	[nucleocapsid][L][46]	[nsp10][T][111]	[nucleocapsid][L][45]
4423|9158	VT|TP	4423	9158	2	[nsp10][T][111]	[nucleocapsid][P][123]	[nsp10][T][111]	[nucleocapsid][P][122]
4423|9275	VZ|TG	4423	9275	2	[nsp10][T][111]	[nucleocapsid][G][240]	[nsp10][T][111]	[nucleocapsid][G][238]
4423|9280	VP|TG	4423	9280	2	[nsp10][T][111]	[nucleocapsid][G][245]	[nsp10][T][111]	[nucleocapsid][G][243]
4423|9331	VL|TQ	4423	9331	2	[nsp10][T][111]	[nucleocapsid][Q][296]	[nsp10][T][111]	[nucleocapsid][Q][294]
4423|9449	VN|TS	4423	9449	2	[nsp10][T][111]	[nucleocapsid][S][414]	[nsp10][T][111]	[nucleocapsid][S][412]
4423|9453	VZ|TA	4423	9453	2	[nsp10][T][111]	[nucleocapsid][A][418]	[nsp10][T][111]	[nucleocapsid][A][414]
4425|4450	KL|RM	4425	4450	2	[nsp10][R][113]	[nsp10][M][138]	[nsp10][K][113]	[nsp10][L][138]
4425|4456	KQ|RS	4425	4456	2	[nsp10][R][113]	[nsp12][S][5]	[nsp10][K][113]	[nsp12][Q][5]
4425|4457	KS|RT	4425	4457	2	[nsp10][R][113]	[nsp12][T][6]	[nsp10][K][113]	[nsp12][S][6]
4425|4528	KF|RM	4425	4528	2	[nsp10][R][113]	[nsp12][M][77]	[nsp10][K][113]	[nsp12][F][77]
4425|4674	KI|RV	4425	4674	2	[nsp10][R][113]	[nsp12][V][223]	[nsp10][K][113]	[nsp12][I][223]
4425|4676	KT|RV	4425	4676	2	[nsp10][R][113]	[nsp12][V][225]	[nsp10][K][113]	[nsp12][T][225]
4425|4680	KS|RC	4425	4680	2	[nsp10][R][113]	[nsp12][C][229]	[nsp10][K][113]	[nsp12][S][229]
4425|4716	KY|RL	4425	4716	2	[nsp10][R][113]	[nsp12][L][265]	[nsp10][K][113]	[nsp12][Y][265]
4425|4750	KV|RI	4425	4750	2	[nsp10][R][113]	[nsp12][I][299]	[nsp10][K][113]	[nsp12][V][299]
4425|5062	KN|RT	4425	5062	2	[nsp10][R][113]	[nsp12][T][611]	[nsp10][K][113]	[nsp12][N][611]
4425|5094	KT|RS	4425	5094	2	[nsp10][R][113]	[nsp12][S][643]	[nsp10][K][113]	[nsp12][T][643]
4425|5098	KS|RN	4425	5098	2	[nsp10][R][113]	[nsp12][N][647]	[nsp10][K][113]	[nsp12][S][647]
4425|5190	KT|RH	4425	5190	2	[nsp10][R][113]	[nsp12][H][739]	[nsp10][K][113]	[nsp12][T][739]
4425|5191	KD|RE	4425	5191	2	[nsp10][R][113]	[nsp12][E][740]	[nsp10][K][113]	[nsp12][D][740]
4425|5194	KN|RD	4425	5194	2	[nsp10][R][113]	[nsp12][D][743]	[nsp10][K][113]	[nsp12][N][743]
4425|5217	KF|RY	4425	5217	2	[nsp10][R][113]	[nsp12][Y][766]	[nsp10][K][113]	[nsp12][F][766]
4425|5220	KT|RN	4425	5220	2	[nsp10][R][113]	[nsp12][N][769]	[nsp10][K][113]	[nsp12][T][769]
4425|5223	KS|RA	4425	5223	2	[nsp10][R][113]	[nsp12][A][772]	[nsp10][K][113]	[nsp12][S][772]
4425|5235	KS|RA	4425	5235	2	[nsp10][R][113]	[nsp12][A][784]	[nsp10][K][113]	[nsp12][S][784]
4425|5999	KV|RI	4425	5999	2	[nsp10][R][113]	[nsp14][I][14]	[nsp10][K][113]	[nsp14][V][14]
4425|6084	KE|RD	4425	6084	2	[nsp10][R][113]	[nsp14][D][99]	[nsp10][K][113]	[nsp14][E][99]
4425|6119	KS|RT	4425	6119	2	[nsp10][R][113]	[nsp14][T][134]	[nsp10][K][113]	[nsp14][S][134]
4425|6161	KN|RG	4425	6161	2	[nsp10][R][113]	[nsp14][G][176]	[nsp10][K][113]	[nsp14][N][176]
4425|6205	KA|RS	4425	6205	2	[nsp10][R][113]	[nsp14][S][220]	[nsp10][K][113]	[nsp14][A][220]
4425|6213	KH|RN	4425	6213	2	[nsp10][R][113]	[nsp14][N][228]	[nsp10][K][113]	[nsp14][H][228]
4425|6278	KT|RS	4425	6278	2	[nsp10][R][113]	[nsp14][S][293]	[nsp10][K][113]	[nsp14][T][293]
4425|6279	KI|RV	4425	6279	2	[nsp10][R][113]	[nsp14][V][294]	[nsp10][K][113]	[nsp14][I][294]
4425|6304	KA|RS	4425	6304	2	[nsp10][R][113]	[nsp14][S][319]	[nsp10][K][113]	[nsp14][A][319]
4425|6359	KS|RH	4425	6359	2	[nsp10][R][113]	[nsp14][H][374]	[nsp10][K][113]	[nsp14][S][374]
4425|6422	KV|RT	4425	6422	2	[nsp10][R][113]	[nsp14][T][437]	[nsp10][K][113]	[nsp14][V][437]
4425|6478	KL|RQ	4425	6478	2	[nsp10][R][113]	[nsp14][Q][493]	[nsp10][K][113]	[nsp14][L][493]
4425|6519	KF|RY	4425	6519	2	[nsp10][R][113]	[nsp15][Y][7]	[nsp10][K][113]	[nsp15][F][7]
4425|6531	KQ|RA	4425	6531	2	[nsp10][R][113]	[nsp15][A][19]	[nsp10][K][113]	[nsp15][Q][19]
4425|6542	KT|RA	4425	6542	2	[nsp10][R][113]	[nsp15][A][30]	[nsp10][K][113]	[nsp15][T][30]
4425|6554	KL|RI	4425	6554	2	[nsp10][R][113]	[nsp15][I][42]	[nsp10][K][113]	[nsp15][L][42]
4425|6581	KV|RI	4425	6581	2	[nsp10][R][113]	[nsp15][I][69]	[nsp10][K][113]	[nsp15][V][69]
4425|6626	KT|RS	4425	6626	2	[nsp10][R][113]	[nsp15][S][114]	[nsp10][K][113]	[nsp15][T][114]
4425|6627	KI|RA	4425	6627	2	[nsp10][R][113]	[nsp15][A][115]	[nsp10][K][113]	[nsp15][I][115]
4425|6630	KP|RS	4425	6630	2	[nsp10][R][113]	[nsp15][S][118]	[nsp10][K][113]	[nsp15][P][118]
4425|6664	KQ|RT	4425	6664	2	[nsp10][R][113]	[nsp15][T][152]	[nsp10][K][113]	[nsp15][Q][152]
4425|6667	KV|RK	4425	6667	2	[nsp10][R][113]	[nsp15][K][155]	[nsp10][K][113]	[nsp15][V][155]
4425|6670	KK|RA	4425	6670	2	[nsp10][R][113]	[nsp15][A][158]	[nsp10][K][113]	[nsp15][K][158]
4425|6674	KL|RV	4425	6674	2	[nsp10][R][113]	[nsp15][V][162]	[nsp10][K][113]	[nsp15][L][162]
4425|6683	KA|RS	4425	6683	2	[nsp10][R][113]	[nsp15][S][171]	[nsp10][K][113]	[nsp15][A][171]
4425|6691	KY|RF	4425	6691	2	[nsp10][R][113]	[nsp15][F][179]	[nsp10][K][113]	[nsp15][Y][179]
4425|6697	KV|RI	4425	6697	2	[nsp10][R][113]	[nsp15][I][185]	[nsp10][K][113]	[nsp15][V][185]
4425|6698	KV|RI	4425	6698	2	[nsp10][R][113]	[nsp15][I][186]	[nsp10][K][113]	[nsp15][V][186]
4425|6711	KN|RD	4425	6711	2	[nsp10][R][113]	[nsp15][D][199]	[nsp10][K][113]	[nsp15][N][199]
4425|6713	KQ|RE	4425	6713	2	[nsp10][R][113]	[nsp15][E][201]	[nsp10][K][113]	[nsp15][Q][201]
4425|6714	KE|RD	4425	6714	2	[nsp10][R][113]	[nsp15][D][202]	[nsp10][K][113]	[nsp15][E][202]
4425|6723	KI|RT	4425	6723	2	[nsp10][R][113]	[nsp15][T][211]	[nsp10][K][113]	[nsp15][I][211]
4425|6735	KE|RQ	4425	6735	2	[nsp10][R][113]	[nsp15][Q][223]	[nsp10][K][113]	[nsp15][E][223]
4425|6771	KK|RQ	4425	6771	2	[nsp10][R][113]	[nsp15][Q][259]	[nsp10][K][113]	[nsp15][K][259]
4425|6776	KE|RK	4425	6776	2	[nsp10][R][113]	[nsp15][K][264]	[nsp10][K][113]	[nsp15][E][264]
4425|6859	KS|RA	4425	6859	2	[nsp10][R][113]	[nsp16][A][1]	[nsp10][K][113]	[nsp16][S][1]
4425|6893	KT|RV	4425	6893	2	[nsp10][R][113]	[nsp16][V][35]	[nsp10][K][113]	[nsp16][T][35]
4425|7016	KQ|RK	4425	7016	2	[nsp10][R][113]	[nsp16][K][158]	[nsp10][K][113]	[nsp16][Q][158]
4425|7067	KC|RV	4425	7067	2	[nsp10][R][113]	[nsp16][V][209]	[nsp10][K][113]	[nsp16][C][209]
4425|7074	KR|RK	4425	7074	2	[nsp10][R][113]	[nsp16][K][216]	[nsp10][K][113]	[nsp16][R][216]
4425|7123	KG|RN	4425	7123	2	[nsp10][R][113]	[nsp16][N][265]	[nsp10][K][113]	[nsp16][G][265]
4425|7130	KL|RY	4425	7130	2	[nsp10][R][113]	[nsp16][Y][272]	[nsp10][K][113]	[nsp16][L][272]
4425|7134	KS|RE	4425	7134	2	[nsp10][R][113]	[nsp16][E][276]	[nsp10][K][113]	[nsp16][S][276]
4425|7178	KS|RQ	4425	7178	2	[nsp10][R][113]	[Spike][Q][22]	[nsp10][K][113]	[Spike][S][12]
4425|7182	KV|RG	4425	7182	2	[nsp10][R][113]	[Spike][G][26]	[nsp10][K][113]	[Spike][V][16]
4425|7207	KK|RD	4425	7207	2	[nsp10][R][113]	[Spike][D][51]	[nsp10][K][113]	[Spike][K][41]
4425|7208	KV|RI	4425	7208	2	[nsp10][R][113]	[Spike][I][52]	[nsp10][K][113]	[Spike][V][42]
4425|7260	KS|RA	4425	7260	2	[nsp10][R][113]	[Spike][A][104]	[nsp10][K][113]	[Spike][S][94]
4425|7298	KE|RN	4425	7298	2	[nsp10][R][113]	[Spike][N][142]	[nsp10][K][113]	[Spike][E][132]
4425|7308	KG|RT	4425	7308	2	[nsp10][R][113]	[Spike][T][152]	[nsp10][K][113]	[Spike][G][142]
4425|7323	KE|RZ	4425	7323	2	[nsp10][R][113]	[Spike][W][167]	[nsp10][K][113]	[Spike][E][154]
4425|7327	KR|RZ	4425	7327	2	[nsp10][R][113]	[Spike][W][171]	[nsp10][K][113]	[Spike][R][158]
4425|7343	KP|RS	4425	7343	2	[nsp10][R][113]	[Spike][S][187]	[nsp10][K][113]	[Spike][P][174]
4425|7361	KN|RD	4425	7361	2	[nsp10][R][113]	[Spike][D][205]	[nsp10][K][113]	[Spike][N][188]
4425|7373	KY|RF	4425	7373	2	[nsp10][R][113]	[Spike][F][217]	[nsp10][K][113]	[Spike][Y][200]
4425|7380	KH|RY	4425	7380	2	[nsp10][R][113]	[Spike][Y][224]	[nsp10][K][113]	[Spike][H][207]
4425|7401	KE|RK	4425	7401	2	[nsp10][R][113]	[Spike][K][245]	[nsp10][K][113]	[Spike][E][224]
4425|7405	KD|RK	4425	7405	2	[nsp10][R][113]	[Spike][K][249]	[nsp10][K][113]	[Spike][D][228]
4425|7416	KQ|RR	4425	7416	2	[nsp10][R][113]	[Spike][R][260]	[nsp10][K][113]	[Spike][Q][239]
4425|7423	KR|RS	4425	7423	2	[nsp10][R][113]	[Spike][S][267]	[nsp10][K][113]	[Spike][R][246]
4425|7425	KY|RT	4425	7425	2	[nsp10][R][113]	[Spike][T][269]	[nsp10][K][113]	[Spike][Y][248]
4425|7426	KL|RZ	4425	7426	2	[nsp10][R][113]	[Spike][W][270]	[nsp10][K][113]	[Spike][L][249]
4425|7427	KT|RZ	4425	7427	2	[nsp10][R][113]	[Spike][W][271]	[nsp10][K][113]	[Spike][T][250]
4425|7428	KP|RZ	4425	7428	2	[nsp10][R][113]	[Spike][W][272]	[nsp10][K][113]	[Spike][P][251]
4425|7429	KG|RZ	4425	7429	2	[nsp10][R][113]	[Spike][W][273]	[nsp10][K][113]	[Spike][G][252]
4425|7438	KG|RE	4425	7438	2	[nsp10][R][113]	[Spike][E][282]	[nsp10][K][113]	[Spike][G][261]
4425|7504	KI|RV	4425	7504	2	[nsp10][R][113]	[Spike][V][348]	[nsp10][K][113]	[Spike][I][326]
4425|7526	KA|RP	4425	7526	2	[nsp10][R][113]	[Spike][P][370]	[nsp10][K][113]	[Spike][A][348]
4425|7532	KN|RE	4425	7532	2	[nsp10][R][113]	[Spike][E][376]	[nsp10][K][113]	[Spike][N][354]
4425|7650	KT|RS	4425	7650	2	[nsp10][R][113]	[Spike][S][494]	[nsp10][K][113]	[Spike][T][470]
4425|7654	KQ|RZ	4425	7654	2	[nsp10][R][113]	[Spike][W][498]	[nsp10][K][113]	[Spike][Q][474]
4425|7655	KA|RZ	4425	7655	2	[nsp10][R][113]	[Spike][W][499]	[nsp10][K][113]	[Spike][A][475]
4425|7657	KS|RZ	4425	7657	2	[nsp10][R][113]	[Spike][W][501]	[nsp10][K][113]	[Spike][S][477]
4425|7658	KT|RZ	4425	7658	2	[nsp10][R][113]	[Spike][W][502]	[nsp10][K][113]	[Spike][T][478]
4425|7661	KN|RZ	4425	7661	2	[nsp10][R][113]	[Spike][W][505]	[nsp10][K][113]	[Spike][N][481]
4425|7662	KG|RZ	4425	7662	2	[nsp10][R][113]	[Spike][W][506]	[nsp10][K][113]	[Spike][G][482]
4425|7665	KG|RZ	4425	7665	2	[nsp10][R][113]	[Spike][W][509]	[nsp10][K][113]	[Spike][G][485]
4425|7741	KL|RQ	4425	7741	2	[nsp10][R][113]	[Spike][Q][585]	[nsp10][K][113]	[Spike][L][560]
4425|7753	KT|RF	4425	7753	2	[nsp10][R][113]	[Spike][F][597]	[nsp10][K][113]	[Spike][T][572]
4425|7756	KA|RS	4425	7756	2	[nsp10][R][113]	[Spike][S][600]	[nsp10][K][113]	[Spike][A][575]
4425|7787	KN|RS	4425	7787	2	[nsp10][R][113]	[Spike][S][631]	[nsp10][K][113]	[Spike][N][606]
4425|7788	KQ|RE	4425	7788	2	[nsp10][R][113]	[Spike][E][632]	[nsp10][K][113]	[Spike][Q][607]
4425|7800	KE|RD	4425	7800	2	[nsp10][R][113]	[Spike][D][644]	[nsp10][K][113]	[Spike][E][619]
4425|7829	KR|RQ	4425	7829	2	[nsp10][R][113]	[Spike][Q][673]	[nsp10][K][113]	[Spike][R][646]
4425|7841	KN|RA	4425	7841	2	[nsp10][R][113]	[Spike][A][685]	[nsp10][K][113]	[Spike][N][658]
4425|7877	KI|RV	4425	7877	2	[nsp10][R][113]	[Spike][V][721]	[nsp10][K][113]	[Spike][I][693]
4425|7903	KT|RS	4425	7903	2	[nsp10][R][113]	[Spike][S][747]	[nsp10][K][113]	[Spike][T][719]
4425|7910	KI|RV	4425	7910	2	[nsp10][R][113]	[Spike][V][754]	[nsp10][K][113]	[Spike][I][726]
4425|7911	KL|RM	4425	7911	2	[nsp10][R][113]	[Spike][M][755]	[nsp10][K][113]	[Spike][L][727]
4425|8018	KI|RM	4425	8018	2	[nsp10][R][113]	[Spike][M][862]	[nsp10][K][113]	[Spike][I][834]
4425|8029	KA|RS	4425	8029	2	[nsp10][R][113]	[Spike][S][873]	[nsp10][K][113]	[Spike][A][845]
4425|8056	KQ|RA	4425	8056	2	[nsp10][R][113]	[Spike][A][900]	[nsp10][K][113]	[Spike][Q][872]
4425|8059	KS|RA	4425	8059	2	[nsp10][R][113]	[Spike][A][903]	[nsp10][K][113]	[Spike][S][875]
4425|8062	KL|RV	4425	8062	2	[nsp10][R][113]	[Spike][V][906]	[nsp10][K][113]	[Spike][L][878]
4425|8063	KA|RS	4425	8063	2	[nsp10][R][113]	[Spike][S][907]	[nsp10][K][113]	[Spike][A][879]
4425|8066	KI|RA	4425	8066	2	[nsp10][R][113]	[Spike][A][910]	[nsp10][K][113]	[Spike][I][882]
4425|8120	KD|RE	4425	8120	2	[nsp10][R][113]	[Spike][E][964]	[nsp10][K][113]	[Spike][D][936]
4425|8254	KA|RS	4425	8254	2	[nsp10][R][113]	[Spike][S][1098]	[nsp10][K][113]	[Spike][A][1070]
4425|8295	KE|RS	4425	8295	2	[nsp10][R][113]	[Spike][S][1139]	[nsp10][K][113]	[Spike][E][1111]
4425|8317	KV|RI	4425	8317	2	[nsp10][R][113]	[Spike][I][1161]	[nsp10][K][113]	[Spike][V][1133]
4425|8400	KI|RV	4425	8400	2	[nsp10][R][113]	[Spike][V][1244]	[nsp10][K][113]	[Spike][I][1216]
4425|8417	KM|RL	4425	8417	2	[nsp10][R][113]	[Spike][L][1261]	[nsp10][K][113]	[Spike][M][1233]
4425|8431	KC|RA	4425	8431	2	[nsp10][R][113]	[Spike][A][1275]	[nsp10][K][113]	[Spike][C][1247]
4425|8479	KD|RN	4425	8479	2	[nsp10][R][113]	[3a][N][22]	[nsp10][K][113]	[3a][D][22]
4425|8481	KT|RS	4425	8481	2	[nsp10][R][113]	[3a][S][24]	[nsp10][K][113]	[3a][T][24]
4425|8483	KS|RA	4425	8483	2	[nsp10][R][113]	[3a][A][26]	[nsp10][K][113]	[3a][S][26]
4425|8484	KD|RS	4425	8484	2	[nsp10][R][113]	[3a][S][27]	[nsp10][K][113]	[3a][D][27]
4425|8494	KI|RL	4425	8494	2	[nsp10][R][113]	[3a][L][37]	[nsp10][K][113]	[3a][I][37]
4425|8524	KT|RA	4425	8524	2	[nsp10][R][113]	[3a][A][67]	[nsp10][K][113]	[3a][T][64]
4425|8526	KK|RH	4425	8526	2	[nsp10][R][113]	[3a][H][69]	[nsp10][K][113]	[3a][K][66]
4425|8534	KS|RY	4425	8534	2	[nsp10][R][113]	[3a][Y][77]	[nsp10][K][113]	[3a][S][74]
4425|8538	KH|RQ	4425	8538	2	[nsp10][R][113]	[3a][Q][81]	[nsp10][K][113]	[3a][H][78]
4425|8572	KV|RI	4425	8572	2	[nsp10][R][113]	[3a][I][115]	[nsp10][K][113]	[3a][V][112]
4425|8577	KS|RI	4425	8577	2	[nsp10][R][113]	[3a][I][120]	[nsp10][K][113]	[3a][S][117]
4425|8587	KL|RC	4425	8587	2	[nsp10][R][113]	[3a][C][130]	[nsp10][K][113]	[3a][L][127]
4425|8607	KL|RV	4425	8607	2	[nsp10][R][113]	[3a][V][150]	[nsp10][K][113]	[3a][L][147]
4425|8625	KS|RD	4425	8625	2	[nsp10][R][113]	[3a][D][168]	[nsp10][K][113]	[3a][S][165]
4425|8626	KS|RT	4425	8626	2	[nsp10][R][113]	[3a][T][169]	[nsp10][K][113]	[3a][S][166]
4425|8642	KH|RE	4425	8642	2	[nsp10][R][113]	[3a][E][185]	[nsp10][K][113]	[3a][H][182]
4425|8650	KT|RS	4425	8650	2	[nsp10][R][113]	[3a][S][193]	[nsp10][K][113]	[3a][T][190]
4425|8660	KC|RY	4425	8660	2	[nsp10][R][113]	[3a][Y][203]	[nsp10][K][113]	[3a][C][200]
4425|8669	KS|RE	4425	8669	2	[nsp10][R][113]	[3a][E][212]	[nsp10][K][113]	[3a][S][209]
4425|8675	KY|RE	4425	8675	2	[nsp10][R][113]	[3a][E][218]	[nsp10][K][113]	[3a][Y][215]
4425|8687	KH|RN	4425	8687	2	[nsp10][R][113]	[3a][N][230]	[nsp10][K][113]	[3a][H][227]
4425|8696	KI|RL	4425	8696	2	[nsp10][R][113]	[3a][L][239]	[nsp10][K][113]	[3a][I][236]
4425|8698	KD|RZ	4425	8698	2	[nsp10][R][113]	[3a][W][241]	[nsp10][K][113]	[3a][D][238]
4425|8700	KE|RK	4425	8700	2	[nsp10][R][113]	[3a][K][243]	[nsp10][K][113]	[3a][E][239]
4425|8805	KR|RE	4425	8805	2	[nsp10][R][113]	[envelope][E][69]	[nsp10][K][113]	[envelope][R][69]
4425|8806	KZ|RG	4425	8806	2	[nsp10][R][113]	[envelope][G][70]	[nsp10][K][113]	[envelope][-][69]
4425|8843	KT|RA	4425	8843	2	[nsp10][R][113]	[membrane][A][31]	[nsp10][K][113]	[membrane][T][30]
4425|8846	KC|RM	4425	8846	2	[nsp10][R][113]	[membrane][M][34]	[nsp10][K][113]	[membrane][C][33]
4425|8853	KA|RS	4425	8853	2	[nsp10][R][113]	[membrane][S][41]	[nsp10][K][113]	[membrane][A][40]
4425|8938	KH|RR	4425	8938	2	[nsp10][R][113]	[membrane][R][126]	[nsp10][K][113]	[membrane][H][125]
4425|8958	KL|RI	4425	8958	2	[nsp10][R][113]	[membrane][I][146]	[nsp10][K][113]	[membrane][L][145]
4425|8964	KI|RM	4425	8964	2	[nsp10][R][113]	[membrane][M][152]	[nsp10][K][113]	[membrane][I][151]
4425|8968	KH|RS	4425	8968	2	[nsp10][R][113]	[membrane][S][156]	[nsp10][K][113]	[membrane][H][155]
4425|9002	KG|RT	4425	9002	2	[nsp10][R][113]	[membrane][T][190]	[nsp10][K][113]	[membrane][G][189]
4425|9010	KS|RN	4425	9010	2	[nsp10][R][113]	[membrane][N][198]	[nsp10][K][113]	[membrane][S][197]
4425|9027	KS|RN	4425	9027	2	[nsp10][R][113]	[membrane][N][215]	[nsp10][K][113]	[membrane][S][214]
4425|9099	KD|RE	4425	9099	2	[nsp10][R][113]	[nucleocapsid][E][64]	[nsp10][K][113]	[nucleocapsid][D][63]
4425|9139	KD|RE	4425	9139	2	[nsp10][R][113]	[nucleocapsid][E][104]	[nsp10][K][113]	[nucleocapsid][D][103]
4425|9156	KG|RS	4425	9156	2	[nsp10][R][113]	[nucleocapsid][S][121]	[nsp10][K][113]	[nucleocapsid][G][120]
4425|9228	KN|RG	4425	9228	2	[nsp10][R][113]	[nucleocapsid][G][193]	[nsp10][K][113]	[nucleocapsid][N][192]
4425|9229	KS|RN	4425	9229	2	[nsp10][R][113]	[nucleocapsid][N][194]	[nsp10][K][113]	[nucleocapsid][S][193]
4425|9241	KT|RN	4425	9241	2	[nsp10][R][113]	[nucleocapsid][N][206]	[nsp10][K][113]	[nucleocapsid][T][205]
4425|9249	KG|RS	4425	9249	2	[nsp10][R][113]	[nucleocapsid][S][214]	[nsp10][K][113]	[nucleocapsid][G][212]
4425|9250	KN|RG	4425	9250	2	[nsp10][R][113]	[nucleocapsid][G][215]	[nsp10][K][113]	[nucleocapsid][N][213]
4425|9254	KA|RT	4425	9254	2	[nsp10][R][113]	[nucleocapsid][T][219]	[nsp10][K][113]	[nucleocapsid][A][217]
4425|9271	KM|RV	4425	9271	2	[nsp10][R][113]	[nucleocapsid][V][236]	[nsp10][K][113]	[nucleocapsid][M][234]
4425|9371	KT|RH	4425	9371	2	[nsp10][R][113]	[nucleocapsid][H][336]	[nsp10][K][113]	[nucleocapsid][T][334]
4425|9427	KQ|RP	4425	9427	2	[nsp10][R][113]	[nucleocapsid][P][392]	[nsp10][K][113]	[nucleocapsid][Q][390]
4425|9446	KQ|RN	4425	9446	2	[nsp10][R][113]	[nucleocapsid][N][411]	[nsp10][K][113]	[nucleocapsid][Q][409]
4425|9450	KS|RG	4425	9450	2	[nsp10][R][113]	[nucleocapsid][G][415]	[nsp10][K][113]	[nucleocapsid][S][413]
443|1000	GQ|NE	443	1000	2	[nsp2][N][263]	[nsp3][E][181]	[nsp2][G][262]	[nsp3][Q][167]
443|1003	EL|NZ	443	1003	2	[nsp2][N][263]	[nsp3][W][184]	[nsp2][G][262]	[nsp3][V][170]
443|1004	EE|NZ	443	1004	2	[nsp2][N][263]	[nsp3][W][185]	[nsp2][G][262]	[nsp3][G][171]
443|1005	ET|NZ	443	1005	2	[nsp2][N][263]	[nsp3][W][186]	[nsp2][G][262]	[nsp3][Q][172]
443|1007	EV|NZ	443	1007	2	[nsp2][N][263]	[nsp3][W][188]	[nsp2][G][262]	[nsp3][D][174]
443|1009	EP|NZ	443	1009	2	[nsp2][N][263]	[nsp3][W][190]	[nsp2][G][262]	[nsp3][S][176]
443|1010	EV|NZ	443	1010	2	[nsp2][N][263]	[nsp3][W][191]	[nsp2][G][262]	[nsp3][E][177]
443|1011	ES|NZ	443	1011	2	[nsp2][N][263]	[nsp3][W][192]	[nsp2][G][262]	[nsp3][D][178]
443|1013	GQ|NZ	443	1013	2	[nsp2][N][263]	[nsp3][W][194]	[nsp2][G][262]	[nsp3][Q][180]
443|1018	EV|NZ	443	1018	2	[nsp2][N][263]	[nsp3][W][199]	[nsp2][G][262]	[nsp3][Q][185]
443|1019	EA|NZ	443	1019	2	[nsp2][N][263]	[nsp3][W][200]	[nsp2][G][262]	[nsp3][T][186]
443|1021	ED|NZ	443	1021	2	[nsp2][N][263]	[nsp3][W][202]	[nsp2][G][262]	[nsp3][V][188]
443|1022	EH|NZ	443	1022	2	[nsp2][N][263]	[nsp3][W][203]	[nsp2][G][262]	[nsp3][E][189]
443|1023	EE|NZ	443	1023	2	[nsp2][N][263]	[nsp3][W][204]	[nsp2][G][262]	[nsp3][V][190]
443|1028	ET|NE	443	1028	2	[nsp2][N][263]	[nsp3][E][209]	[nsp2][G][262]	[nsp3][E][195]
443|1032	EA|NL	443	1032	2	[nsp2][N][263]	[nsp3][L][213]	[nsp2][G][262]	[nsp3][T][199]
443|1033	EA|NP	443	1033	2	[nsp2][N][263]	[nsp3][P][214]	[nsp2][G][262]	[nsp3][P][200]
443|1035	GV|NZ	443	1035	2	[nsp2][N][263]	[nsp3][W][216]	[nsp2][G][262]	[nsp3][V][202]
443|1042	EQ|NE	443	1042	2	[nsp2][N][263]	[nsp3][E][223]	[nsp2][G][262]	[nsp3][I][205]
443|1043	GE|NP	443	1043	2	[nsp2][N][263]	[nsp3][P][224]	[nsp2][G][262]	[nsp3][E][206]
443|1045	ET|NV	443	1045	2	[nsp2][N][263]	[nsp3][V][226]	[nsp2][G][262]	[nsp3][V][207]
443|1049	EN|NT	443	1049	2	[nsp2][N][263]	[nsp3][T][230]	[nsp2][G][262]	[nsp3][S][211]
443|1062	GN|NC	443	1062	2	[nsp2][N][263]	[nsp3][C][243]	[nsp2][G][262]	[nsp3][N][224]
443|1071	GK|NS	443	1071	2	[nsp2][N][263]	[nsp3][S][252]	[nsp2][G][262]	[nsp3][K][233]
443|1075	EQ|NT	443	1075	2	[nsp2][N][263]	[nsp3][T][256]	[nsp2][G][262]	[nsp3][T][237]
443|1077	GV|NI	443	1077	2	[nsp2][N][263]	[nsp3][I][258]	[nsp2][G][262]	[nsp3][V][239]
443|1083	GV|NI	443	1083	2	[nsp2][N][263]	[nsp3][I][264]	[nsp2][G][262]	[nsp3][V][245]
443|1101	GN|NG	443	1101	2	[nsp2][N][263]	[nsp3][G][282]	[nsp2][G][262]	[nsp3][N][263]
443|1105	EL|GV	443	1105	2	[nsp2][N][263]	[nsp3][K][286]	[nsp2][G][262]	[nsp3][V][267]
443|1112	GA|NK	443	1112	2	[nsp2][N][263]	[nsp3][K][293]	[nsp2][G][262]	[nsp3][A][274]
443|1133	GN|NK	443	1133	2	[nsp2][N][263]	[nsp3][K][314]	[nsp2][G][262]	[nsp3][H][295]
443|1142	GV|NL	443	1142	2	[nsp2][N][263]	[nsp3][L][323]	[nsp2][G][262]	[nsp3][V][304]
443|1144	GK|NA	443	1144	2	[nsp2][N][263]	[nsp3][A][325]	[nsp2][G][262]	[nsp3][K][306]
443|1149	ES|NQ	443	1149	2	[nsp2][N][263]	[nsp3][Q][330]	[nsp2][G][262]	[nsp3][Q][311]
443|1153	EQ|NA	443	1153	2	[nsp2][N][263]	[nsp3][A][334]	[nsp2][G][262]	[nsp3][S][315]
443|1156	EK|NE	443	1156	2	[nsp2][N][263]	[nsp3][E][337]	[nsp2][G][262]	[nsp3][E][318]
443|1161	GQ|NS	443	1161	2	[nsp2][N][263]	[nsp3][S][342]	[nsp2][G][262]	[nsp3][Q][322]
443|1163	GE|ND	443	1163	2	[nsp2][N][263]	[nsp3][D][344]	[nsp2][G][262]	[nsp3][E][324]
443|1181	EV|NQ	443	1181	2	[nsp2][N][263]	[nsp3][Q][362]	[nsp2][G][262]	[nsp3][H][342]
443|1185	EA|NM	443	1185	2	[nsp2][N][263]	[nsp3][M][366]	[nsp2][G][262]	[nsp3][V][346]
443|1189	EN|NT	443	1189	2	[nsp2][N][263]	[nsp3][T][370]	[nsp2][G][262]	[nsp3][T][350]
443|1191	EN|NR	443	1191	2	[nsp2][N][263]	[nsp3][R][372]	[nsp2][G][262]	[nsp3][R][352]
443|1199	GF|NN	443	1199	2	[nsp2][N][263]	[nsp3][N][380]	[nsp2][G][262]	[nsp3][F][360]
443|1207	GL|NV	443	1207	2	[nsp2][N][263]	[nsp3][V][388]	[nsp2][G][262]	[nsp3][L][368]
443|1210	GS|ND	443	1210	2	[nsp2][N][263]	[nsp3][D][391]	[nsp2][G][262]	[nsp3][S][371]
443|1211	GF|NY	443	1211	2	[nsp2][N][263]	[nsp3][Y][392]	[nsp2][G][262]	[nsp3][F][372]
443|1215	GK|NL	443	1215	2	[nsp2][N][263]	[nsp3][L][396]	[nsp2][G][262]	[nsp3][K][376]
443|1216	GS|NK	443	1216	2	[nsp2][N][263]	[nsp3][K][397]	[nsp2][G][262]	[nsp3][S][377]
443|1221	GQ|NZ	443	1221	2	[nsp2][N][263]	[nsp3][W][402]	[nsp2][G][262]	[nsp3][Q][380]
443|1222	GV|NZ	443	1222	2	[nsp2][N][263]	[nsp3][W][403]	[nsp2][G][262]	[nsp3][V][381]
443|1223	GE|NZ	443	1223	2	[nsp2][N][263]	[nsp3][W][404]	[nsp2][G][262]	[nsp3][E][382]
443|1226	EQ|NZ	443	1226	2	[nsp2][N][263]	[nsp3][W][407]	[nsp2][G][262]	[nsp3][I][385]
443|1231	EQ|NE	443	1231	2	[nsp2][N][263]	[nsp3][E][412]	[nsp2][G][262]	[nsp3][E][387]
443|1233	ET|NP	443	1233	2	[nsp2][N][263]	[nsp3][P][414]	[nsp2][G][262]	[nsp3][P][389]
443|1236	ES|NE	443	1236	2	[nsp2][N][263]	[nsp3][E][417]	[nsp2][G][262]	[nsp3][E][392]
443|1237	GV|NE	443	1237	2	[nsp2][N][263]	[nsp3][E][418]	[nsp2][G][262]	[nsp3][V][393]
443|1238	EV|GK	443	1238	2	[nsp2][N][263]	[nsp3][E][419]	[nsp2][G][262]	[nsp3][K][394]
443|1240	EQ|NK	443	1240	2	[nsp2][N][263]	[nsp3][K][421]	[nsp2][G][262]	[nsp3][F][396]
443|1242	GT|NE	443	1242	2	[nsp2][N][263]	[nsp3][E][423]	[nsp2][G][262]	[nsp3][T][398]
443|1245	EQ|NK	443	1245	2	[nsp2][N][263]	[nsp3][K][426]	[nsp2][G][262]	[nsp3][K][401]
443|1261	GS|NV	443	1261	2	[nsp2][N][263]	[nsp3][V][442]	[nsp2][G][262]	[nsp3][S][403]
443|1270	EZ|NP	443	1270	2	[nsp2][N][263]	[nsp3][P][451]	[nsp2][G][262]	[nsp3][R][407]
443|1271	EZ|NV	443	1271	2	[nsp2][N][263]	[nsp3][V][452]	[nsp2][G][262]	[nsp3][K][408]
443|1274	ET|NV	443	1274	2	[nsp2][N][263]	[nsp3][V][455]	[nsp2][G][262]	[nsp3][D][410]
443|1276	GK|NP	443	1276	2	[nsp2][N][263]	[nsp3][P][457]	[nsp2][G][262]	[nsp3][K][412]
443|1310	GY|NF	443	1310	2	[nsp2][N][263]	[nsp3][F][491]	[nsp2][G][262]	[nsp3][Y][438]
443|1316	GN|NK	443	1316	2	[nsp2][N][263]	[nsp3][K][497]	[nsp2][G][262]	[nsp3][N][444]
443|1318	GH|NY	443	1318	2	[nsp2][N][263]	[nsp3][Y][499]	[nsp2][G][262]	[nsp3][H][446]
443|1319	GP|NQ	443	1319	2	[nsp2][N][263]	[nsp3][Q][500]	[nsp2][G][262]	[nsp3][P][447]
443|1323	GT|NN	443	1323	2	[nsp2][N][263]	[nsp3][N][504]	[nsp2][G][262]	[nsp3][T][451]
443|1324	GL|NM	443	1324	2	[nsp2][N][263]	[nsp3][M][505]	[nsp2][G][262]	[nsp3][L][452]
443|1325	GV|NL	443	1325	2	[nsp2][N][263]	[nsp3][L][506]	[nsp2][G][262]	[nsp3][V][453]
443|1326	EG|NR	443	1326	2	[nsp2][N][263]	[nsp3][R][507]	[nsp2][G][262]	[nsp3][S][454]
443|1330	EL|NM	443	1330	2	[nsp2][N][263]	[nsp3][M][511]	[nsp2][G][262]	[nsp3][I][458]
443|1331	GT|NS	443	1331	2	[nsp2][N][263]	[nsp3][S][512]	[nsp2][G][262]	[nsp3][T][459]
443|1346	EI|NT	443	1346	2	[nsp2][N][263]	[nsp3][T][527]	[nsp2][G][262]	[nsp3][Q][474]
443|1347	GE|NS	443	1347	2	[nsp2][N][263]	[nsp3][S][528]	[nsp2][G][262]	[nsp3][E][475]
443|1349	EF|ND	443	1349	2	[nsp2][N][263]	[nsp3][D][530]	[nsp2][G][262]	[nsp3][V][477]
443|1350	GL|NI	443	1350	2	[nsp2][N][263]	[nsp3][I][531]	[nsp2][G][262]	[nsp3][L][478]
443|1357	GT|NA	443	1357	2	[nsp2][N][263]	[nsp3][A][538]	[nsp2][G][262]	[nsp3][T][485]
443|1365	ES|NE	443	1365	2	[nsp2][N][263]	[nsp3][E][546]	[nsp2][G][262]	[nsp3][E][493]
443|1372	GR|NK	443	1372	2	[nsp2][N][263]	[nsp3][K][553]	[nsp2][G][262]	[nsp3][R][500]
443|1376	GT|NV	443	1376	2	[nsp2][N][263]	[nsp3][V][557]	[nsp2][G][262]	[nsp3][T][504]
443|1388	GL|NC	443	1388	2	[nsp2][N][263]	[nsp3][C][569]	[nsp2][G][262]	[nsp3][L][516]
443|1389	GN|NA	443	1389	2	[nsp2][N][263]	[nsp3][A][570]	[nsp2][G][262]	[nsp3][N][517]
443|1393	GV|NL	443	1393	2	[nsp2][N][263]	[nsp3][L][574]	[nsp2][G][262]	[nsp3][V][521]
443|1399	GV|NA	443	1399	2	[nsp2][N][263]	[nsp3][A][580]	[nsp2][G][262]	[nsp3][V][527]
443|1403	EA|NC	443	1403	2	[nsp2][N][263]	[nsp3][C][584]	[nsp2][G][262]	[nsp3][C][531]
443|1419	GQ|NE	443	1419	2	[nsp2][N][263]	[nsp3][E][600]	[nsp2][G][262]	[nsp3][Q][547]
443|1448	GE|ND	443	1448	2	[nsp2][N][263]	[nsp3][D][629]	[nsp2][G][262]	[nsp3][E][576]
443|1449	GT|NV	443	1449	2	[nsp2][N][263]	[nsp3][V][630]	[nsp2][G][262]	[nsp3][T][577]
443|1450	GK|NR	443	1450	2	[nsp2][N][263]	[nsp3][R][631]	[nsp2][G][262]	[nsp3][K][578]
443|1454	GS|NA	443	1454	2	[nsp2][N][263]	[nsp3][A][635]	[nsp2][G][262]	[nsp3][S][582]
443|1469	GV|NI	443	1469	2	[nsp2][N][263]	[nsp3][I][650]	[nsp2][G][262]	[nsp3][V][597]
443|1474	GA|NV	443	1474	2	[nsp2][N][263]	[nsp3][V][655]	[nsp2][G][262]	[nsp3][A][602]
443|1477	GY|NF	443	1477	2	[nsp2][N][263]	[nsp3][F][658]	[nsp2][G][262]	[nsp3][Y][605]
443|1483	GT|NE	443	1483	2	[nsp2][N][263]	[nsp3][E][664]	[nsp2][G][262]	[nsp3][T][611]
443|1487	EN|NS	443	1487	2	[nsp2][N][263]	[nsp3][S][668]	[nsp2][G][262]	[nsp3][S][615]
443|1488	GL|NI	443	1488	2	[nsp2][N][263]	[nsp3][I][669]	[nsp2][G][262]	[nsp3][L][616]
443|1490	GN|NT	443	1490	2	[nsp2][N][263]	[nsp3][T][671]	[nsp2][G][262]	[nsp3][N][618]
443|1498	GT|NP	443	1498	2	[nsp2][N][263]	[nsp3][P][679]	[nsp2][G][262]	[nsp3][T][626]
443|1504	GL|NI	443	1504	2	[nsp2][N][263]	[nsp3][I][685]	[nsp2][G][262]	[nsp3][L][632]
443|1519	GY|NC	443	1519	2	[nsp2][N][263]	[nsp3][C][700]	[nsp2][G][262]	[nsp3][Y][647]
443|1525	GV|NA	443	1525	2	[nsp2][N][263]	[nsp3][A][706]	[nsp2][G][262]	[nsp3][V][653]
443|1528	GT|NV	443	1528	2	[nsp2][N][263]	[nsp3][V][709]	[nsp2][G][262]	[nsp3][T][656]
443|1566	GK|NR	443	1566	2	[nsp2][N][263]	[nsp3][R][747]	[nsp2][G][262]	[nsp3][K][694]
443|1576	ET|NE	443	1576	2	[nsp2][N][263]	[nsp3][E][757]	[nsp2][G][262]	[nsp3][Q][704]
443|1579	GI|NV	443	1579	2	[nsp2][N][263]	[nsp3][V][760]	[nsp2][G][262]	[nsp3][I][707]
443|1588	GS|NI	443	1588	2	[nsp2][N][263]	[nsp3][I][769]	[nsp2][G][262]	[nsp3][S][716]
443|1591	GY|NH	443	1591	2	[nsp2][N][263]	[nsp3][H][772]	[nsp2][G][262]	[nsp3][Y][719]
443|1595	GN|NS	443	1595	2	[nsp2][N][263]	[nsp3][S][776]	[nsp2][G][262]	[nsp3][N][722]
443|1601	EK|NL	443	1601	2	[nsp2][N][263]	[nsp3][L][782]	[nsp2][G][262]	[nsp3][L][728]
443|1606	GI|NL	443	1606	2	[nsp2][N][263]	[nsp3][L][787]	[nsp2][G][262]	[nsp3][I][733]
443|1608	GF|NL	443	1608	2	[nsp2][N][263]	[nsp3][L][789]	[nsp2][G][262]	[nsp3][F][735]
443|1620	EL|NV	443	1620	2	[nsp2][N][263]	[nsp3][V][801]	[nsp2][G][262]	[nsp3][V][747]
443|1632	GI|NT	443	1632	2	[nsp2][N][263]	[nsp3][T][813]	[nsp2][G][262]	[nsp3][I][759]
443|1666	ET|NV	443	1666	2	[nsp2][N][263]	[nsp3][V][847]	[nsp2][G][262]	[nsp3][N][793]
443|1667	GS|NN	443	1667	2	[nsp2][N][263]	[nsp3][N][848]	[nsp2][G][262]	[nsp3][S][794]
443|1674	GY|NF	443	1674	2	[nsp2][N][263]	[nsp3][F][855]	[nsp2][G][262]	[nsp3][Y][801]
443|1678	GN|NS	443	1678	2	[nsp2][N][263]	[nsp3][S][859]	[nsp2][G][262]	[nsp3][N][805]
443|1684	ET|NS	443	1684	2	[nsp2][N][263]	[nsp3][S][865]	[nsp2][G][262]	[nsp3][V][811]
443|1693	GT|NL	443	1693	2	[nsp2][N][263]	[nsp3][L][874]	[nsp2][G][262]	[nsp3][T][820]
443|1713	GY|NF	443	1713	2	[nsp2][N][263]	[nsp3][F][894]	[nsp2][G][262]	[nsp3][Y][840]
443|1717	GN|NG	443	1717	2	[nsp2][N][263]	[nsp3][G][898]	[nsp2][G][262]	[nsp3][N][844]
443|1732	GA|NS	443	1732	2	[nsp2][N][263]	[nsp3][S][913]	[nsp2][G][262]	[nsp3][A][859]
443|1733	GT|NS	443	1733	2	[nsp2][N][263]	[nsp3][S][914]	[nsp2][G][262]	[nsp3][T][860]
443|1737	GT|NA	443	1737	2	[nsp2][N][263]	[nsp3][A][918]	[nsp2][G][262]	[nsp3][T][864]
443|1743	GL|NV	443	1743	2	[nsp2][N][263]	[nsp3][V][924]	[nsp2][G][262]	[nsp3][L][870]
443|1747	GP|NA	443	1747	2	[nsp2][N][263]	[nsp3][A][928]	[nsp2][G][262]	[nsp3][P][874]
443|1752	GD|NE	443	1752	2	[nsp2][N][263]	[nsp3][E][933]	[nsp2][G][262]	[nsp3][D][879]
443|1761	GE|ND	443	1761	2	[nsp2][N][263]	[nsp3][D][942]	[nsp2][G][262]	[nsp3][E][888]
443|1774	GC|NS	443	1774	2	[nsp2][N][263]	[nsp3][S][955]	[nsp2][G][262]	[nsp3][C][900]
443|1792	GF|NL	443	1792	2	[nsp2][N][263]	[nsp3][L][973]	[nsp2][G][262]	[nsp3][F][918]
443|1798	GD|NE	443	1798	2	[nsp2][N][263]	[nsp3][E][979]	[nsp2][G][262]	[nsp3][D][924]
443|1799	ET|NS	443	1799	2	[nsp2][N][263]	[nsp3][S][980]	[nsp2][G][262]	[nsp3][S][925]
443|1800	GC|NA	443	1800	2	[nsp2][N][263]	[nsp3][A][981]	[nsp2][G][262]	[nsp3][C][926]
443|1806	ET|NV	443	1806	2	[nsp2][N][263]	[nsp3][V][987]	[nsp2][G][262]	[nsp3][V][932]
443|1810	GT|NH	443	1810	2	[nsp2][N][263]	[nsp3][H][991]	[nsp2][G][262]	[nsp3][T][936]
443|1814	GQ|NK	443	1814	2	[nsp2][N][263]	[nsp3][K][995]	[nsp2][G][262]	[nsp3][Q][940]
443|1815	GQ|NT	443	1815	2	[nsp2][N][263]	[nsp3][T][996]	[nsp2][G][262]	[nsp3][Q][941]
443|1833	GE|ND	443	1833	2	[nsp2][N][263]	[nsp3][D][1014]	[nsp2][G][262]	[nsp3][E][959]
443|1837	GK|NT	443	1837	2	[nsp2][N][263]	[nsp3][T][1018]	[nsp2][G][262]	[nsp3][K][963]
443|1840	GQ|NS	443	1840	2	[nsp2][N][263]	[nsp3][S][1021]	[nsp2][G][262]	[nsp3][Q][966]
443|1847	GK|NR	443	1847	2	[nsp2][N][263]	[nsp3][R][1028]	[nsp2][G][262]	[nsp3][K][973]
443|1870	EH|NY	443	1870	2	[nsp2][N][263]	[nsp3][Y][1051]	[nsp2][G][262]	[nsp3][Y][996]
443|1881	GS|NN	443	1881	2	[nsp2][N][263]	[nsp3][N][1062]	[nsp2][G][262]	[nsp3][S][1007]
443|1893	GK|NT	443	1893	2	[nsp2][N][263]	[nsp3][T][1074]	[nsp2][G][262]	[nsp3][K][1019]
443|1908	GL|NH	443	1908	2	[nsp2][N][263]	[nsp3][H][1089]	[nsp2][G][262]	[nsp3][L][1034]
443|1912	GS|NM	443	1912	2	[nsp2][N][263]	[nsp3][M][1093]	[nsp2][G][262]	[nsp3][S][1038]
443|1919	GI|NV	443	1919	2	[nsp2][N][263]	[nsp3][V][1100]	[nsp2][G][262]	[nsp3][I][1045]
443|1944	GV|NT	443	1944	2	[nsp2][N][263]	[nsp3][T][1125]	[nsp2][G][262]	[nsp3][V][1070]
443|1945	GC|NY	443	1945	2	[nsp2][N][263]	[nsp3][Y][1126]	[nsp2][G][262]	[nsp3][C][1071]
443|1949	GD|NE	443	1949	2	[nsp2][N][263]	[nsp3][E][1130]	[nsp2][G][262]	[nsp3][D][1075]
443|1963	GF|NY	443	1963	2	[nsp2][N][263]	[nsp3][Y][1144]	[nsp2][G][262]	[nsp3][F][1089]
443|1973	GN|NT	443	1973	2	[nsp2][N][263]	[nsp3][T][1154]	[nsp2][G][262]	[nsp3][N][1099]
443|1986	GF|NL	443	1986	2	[nsp2][N][263]	[nsp3][L][1167]	[nsp2][G][262]	[nsp3][F][1112]
443|1987	GV|NT	443	1987	2	[nsp2][N][263]	[nsp3][T][1168]	[nsp2][G][262]	[nsp3][V][1113]
443|2001	EI|NM	443	2001	2	[nsp2][N][263]	[nsp3][M][1182]	[nsp2][G][262]	[nsp3][L][1126]
443|2002	EA|NT	443	2002	2	[nsp2][N][263]	[nsp3][T][1183]	[nsp2][G][262]	[nsp3][T][1127]
443|2004	GY|NF	443	2004	2	[nsp2][N][263]	[nsp3][F][1185]	[nsp2][G][262]	[nsp3][Y][1129]
443|2030	GK|NR	443	2030	2	[nsp2][N][263]	[nsp3][R][1211]	[nsp2][G][262]	[nsp3][K][1155]
443|2033	GT|NS	443	2033	2	[nsp2][N][263]	[nsp3][S][1214]	[nsp2][G][262]	[nsp3][T][1158]
443|2035	EA|NS	443	2035	2	[nsp2][N][263]	[nsp3][S][1216]	[nsp2][G][262]	[nsp3][S][1160]
443|2051	GV|NI	443	2051	2	[nsp2][N][263]	[nsp3][I][1232]	[nsp2][G][262]	[nsp3][V][1176]
443|2058	GA|NT	443	2058	2	[nsp2][N][263]	[nsp3][T][1239]	[nsp2][G][262]	[nsp3][A][1183]
443|2076	EI|NV	443	2076	2	[nsp2][N][263]	[nsp3][V][1257]	[nsp2][G][262]	[nsp3][V][1201]
443|2081	EK|NS	443	2081	2	[nsp2][N][263]	[nsp3][S][1262]	[nsp2][G][262]	[nsp3][S][1206]
443|2083	GD|NE	443	2083	2	[nsp2][N][263]	[nsp3][E][1264]	[nsp2][G][262]	[nsp3][D][1208]
443|2102	EN|GK	443	2102	2	[nsp2][N][263]	[nsp3][Q][1283]	[nsp2][G][262]	[nsp3][K][1227]
443|2104	GV|NT	443	2104	2	[nsp2][N][263]	[nsp3][T][1285]	[nsp2][G][262]	[nsp3][V][1229]
443|2117	GD|NE	443	2117	2	[nsp2][N][263]	[nsp3][E][1298]	[nsp2][G][262]	[nsp3][D][1242]
443|2131	GD|NN	443	2131	2	[nsp2][N][263]	[nsp3][N][1312]	[nsp2][G][262]	[nsp3][D][1256]
443|2132	GI|NV	443	2132	2	[nsp2][N][263]	[nsp3][V][1313]	[nsp2][G][262]	[nsp3][I][1257]
443|2137	GA|NS	443	2137	2	[nsp2][N][263]	[nsp3][S][1318]	[nsp2][G][262]	[nsp3][A][1262]
443|2139	GD|NE	443	2139	2	[nsp2][N][263]	[nsp3][E][1320]	[nsp2][G][262]	[nsp3][N][1264]
443|2143	GI|NV	443	2143	2	[nsp2][N][263]	[nsp3][V][1324]	[nsp2][G][262]	[nsp3][I][1268]
443|2145	GE|NQ	443	2145	2	[nsp2][N][263]	[nsp3][Q][1326]	[nsp2][G][262]	[nsp3][E][1270]
443|2147	GV|NL	443	2147	2	[nsp2][N][263]	[nsp3][L][1328]	[nsp2][G][262]	[nsp3][V][1272]
443|2150	GT|NE	443	2150	2	[nsp2][N][263]	[nsp3][E][1331]	[nsp2][G][262]	[nsp3][T][1275]
443|2157	EI|NV	443	2157	2	[nsp2][N][263]	[nsp3][V][1338]	[nsp2][G][262]	[nsp3][V][1282]
443|2158	GD|NE	443	2158	2	[nsp2][N][263]	[nsp3][E][1339]	[nsp2][G][262]	[nsp3][D][1283]
443|2160	GS|NT	443	2160	2	[nsp2][N][263]	[nsp3][T][1341]	[nsp2][G][262]	[nsp3][S][1285]
443|2162	GL|NI	443	2162	2	[nsp2][N][263]	[nsp3][I][1343]	[nsp2][G][262]	[nsp3][L][1287]
443|2180	EL|NA	443	2180	2	[nsp2][N][263]	[nsp3][A][1361]	[nsp2][G][262]	[nsp3][A][1305]
443|2187	GV|NI	443	2187	2	[nsp2][N][263]	[nsp3][I][1368]	[nsp2][G][262]	[nsp3][V][1312]
443|2194	GT|NK	443	2194	2	[nsp2][N][263]	[nsp3][K][1375]	[nsp2][G][262]	[nsp3][T][1319]
443|2196	EI|NL	443	2196	2	[nsp2][N][263]	[nsp3][L][1377]	[nsp2][G][262]	[nsp3][A][1321]
443|2199	GA|NV	443	2199	2	[nsp2][N][263]	[nsp3][V][1380]	[nsp2][G][262]	[nsp3][A][1324]
443|2204	GN|NG	443	2204	2	[nsp2][N][263]	[nsp3][G][1385]	[nsp2][G][262]	[nsp3][N][1329]
443|2206	GV|NA	443	2206	2	[nsp2][N][263]	[nsp3][A][1387]	[nsp2][G][262]	[nsp3][V][1331]
443|2208	GS|NV	443	2208	2	[nsp2][N][263]	[nsp3][V][1389]	[nsp2][G][262]	[nsp3][S][1333]
443|2209	EL|NT	443	2209	2	[nsp2][N][263]	[nsp3][T][1390]	[nsp2][G][262]	[nsp3][T][1334]
443|2212	ED|NN	443	2212	2	[nsp2][N][263]	[nsp3][N][1393]	[nsp2][G][262]	[nsp3][N][1337]
443|2214	EL|GV	443	2214	2	[nsp2][N][263]	[nsp3][I][1395]	[nsp2][G][262]	[nsp3][V][1339]
443|2215	GT|NK	443	2215	2	[nsp2][N][263]	[nsp3][K][1396]	[nsp2][G][262]	[nsp3][T][1340]
443|2218	GL|NV	443	2218	2	[nsp2][N][263]	[nsp3][V][1399]	[nsp2][G][262]	[nsp3][L][1343]
443|2219	GN|NQ	443	2219	2	[nsp2][N][263]	[nsp3][Q][1400]	[nsp2][G][262]	[nsp3][N][1344]
443|2222	GC|NF	443	2222	2	[nsp2][N][263]	[nsp3][F][1403]	[nsp2][G][262]	[nsp3][C][1347]
443|2224	ED|NN	443	2224	2	[nsp2][N][263]	[nsp3][N][1405]	[nsp2][G][262]	[nsp3][N][1349]
443|2230	EV|NI	443	2230	2	[nsp2][N][263]	[nsp3][I][1411]	[nsp2][G][262]	[nsp3][F][1355]
443|2234	GL|NF	443	2234	2	[nsp2][N][263]	[nsp3][F][1415]	[nsp2][G][262]	[nsp3][L][1359]
443|2242	EH|NS	443	2242	2	[nsp2][N][263]	[nsp3][S][1423]	[nsp2][G][262]	[nsp3][S][1367]
443|2251	GM|NL	443	2251	2	[nsp2][N][263]	[nsp3][L][1432]	[nsp2][G][262]	[nsp3][M][1376]
443|2259	GT|NS	443	2259	2	[nsp2][N][263]	[nsp3][S][1440]	[nsp2][G][262]	[nsp3][T][1384]
443|2269	GE|ND	443	2269	2	[nsp2][N][263]	[nsp3][D][1450]	[nsp2][G][262]	[nsp3][E][1394]
443|2272	GF|NI	443	2272	2	[nsp2][N][263]	[nsp3][I][1453]	[nsp2][G][262]	[nsp3][F][1397]
443|2275	GL|NV	443	2275	2	[nsp2][N][263]	[nsp3][V][1456]	[nsp2][G][262]	[nsp3][L][1400]
443|2279	GN|NK	443	2279	2	[nsp2][N][263]	[nsp3][K][1460]	[nsp2][G][262]	[nsp3][N][1404]
443|2283	EI|NL	443	2283	2	[nsp2][N][263]	[nsp3][L][1464]	[nsp2][G][262]	[nsp3][L][1408]
443|2285	GN|NT	443	2285	2	[nsp2][N][263]	[nsp3][T][1466]	[nsp2][G][262]	[nsp3][N][1410]
443|2286	EL|NI	443	2286	2	[nsp2][N][263]	[nsp3][I][1467]	[nsp2][G][262]	[nsp3][I][1411]
443|2287	GI|NA	443	2287	2	[nsp2][N][263]	[nsp3][A][1468]	[nsp2][G][262]	[nsp3][I][1412]
443|2290	GF|NL	443	2290	2	[nsp2][N][263]	[nsp3][L][1471]	[nsp2][G][262]	[nsp3][F][1415]
443|2295	GV|NI	443	2295	2	[nsp2][N][263]	[nsp3][I][1476]	[nsp2][G][262]	[nsp3][V][1420]
443|2304	EG|NT	443	2304	2	[nsp2][N][263]	[nsp3][T][1485]	[nsp2][G][262]	[nsp3][T][1429]
443|2309	EL|NV	443	2309	2	[nsp2][N][263]	[nsp3][V][1490]	[nsp2][G][262]	[nsp3][V][1434]
443|2311	GM|NL	443	2311	2	[nsp2][N][263]	[nsp3][L][1492]	[nsp2][G][262]	[nsp3][M][1436]
443|2313	EV|NN	443	2313	2	[nsp2][N][263]	[nsp3][N][1494]	[nsp2][G][262]	[nsp3][N][1438]
443|2316	EL|GM	443	2316	2	[nsp2][N][263]	[nsp3][A][1497]	[nsp2][G][262]	[nsp3][M][1441]
443|2322	EL|NG	443	2322	2	[nsp2][N][263]	[nsp3][G][1503]	[nsp2][G][262]	[nsp3][G][1447]
443|2323	GY|NV	443	2323	2	[nsp2][N][263]	[nsp3][V][1504]	[nsp2][G][262]	[nsp3][Y][1448]
443|2326	GG|NL	443	2326	2	[nsp2][N][263]	[nsp3][L][1507]	[nsp2][G][262]	[nsp3][G][1451]
443|2331	GT|NS	443	2331	2	[nsp2][N][263]	[nsp3][S][1512]	[nsp2][G][262]	[nsp3][T][1456]
443|2335	EG|NT	443	2335	2	[nsp2][N][263]	[nsp3][T][1516]	[nsp2][G][262]	[nsp3][I][1460]
443|2336	GA|NM	443	2336	2	[nsp2][N][263]	[nsp3][M][1517]	[nsp2][G][262]	[nsp3][A][1461]
443|2338	GY|NF	443	2338	2	[nsp2][N][263]	[nsp3][F][1519]	[nsp2][G][262]	[nsp3][Y][1463]
443|2343	GI|NF	443	2343	2	[nsp2][N][263]	[nsp3][F][1524]	[nsp2][G][262]	[nsp3][I][1468]
443|2366	GI|NV	443	2366	2	[nsp2][N][263]	[nsp3][V][1547]	[nsp2][G][262]	[nsp3][I][1491]
443|2371	GF|NY	443	2371	2	[nsp2][N][263]	[nsp3][Y][1552]	[nsp2][G][262]	[nsp3][F][1496]
443|2373	GZ|NL	443	2373	2	[nsp2][N][263]	[nsp3][L][1554]	[nsp2][G][262]	[nsp3][W][1498]
443|2378	GF|NL	443	2378	2	[nsp2][N][263]	[nsp3][L][1559]	[nsp2][G][262]	[nsp3][F][1503]
443|2389	GI|NM	443	2389	2	[nsp2][N][263]	[nsp3][M][1570]	[nsp2][G][262]	[nsp3][I][1514]
443|2393	GR|NK	443	2393	2	[nsp2][N][263]	[nsp3][K][1574]	[nsp2][G][262]	[nsp3][R][1518]
443|2397	GV|NL	443	2397	2	[nsp2][N][263]	[nsp3][L][1578]	[nsp2][G][262]	[nsp3][V][1522]
443|2406	GL|NV	443	2406	2	[nsp2][N][263]	[nsp3][V][1587]	[nsp2][G][262]	[nsp3][L][1531]
443|2427	GN|NS	443	2427	2	[nsp2][N][263]	[nsp3][S][1608]	[nsp2][G][262]	[nsp3][N][1552]
443|2428	GL|NI	443	2428	2	[nsp2][N][263]	[nsp3][I][1609]	[nsp2][G][262]	[nsp3][L][1553]
443|2434	GI|NV	443	2434	2	[nsp2][N][263]	[nsp3][V][1615]	[nsp2][G][262]	[nsp3][I][1559]
443|2457	GV|NI	443	2457	2	[nsp2][N][263]	[nsp3][I][1638]	[nsp2][G][262]	[nsp3][V][1582]
443|2458	GV|NM	443	2458	2	[nsp2][N][263]	[nsp3][M][1639]	[nsp2][G][262]	[nsp3][V][1583]
443|2488	GR|NK	443	2488	2	[nsp2][N][263]	[nsp3][K][1669]	[nsp2][G][262]	[nsp3][R][1613]
443|2499	GK|NR	443	2499	2	[nsp2][N][263]	[nsp3][R][1680]	[nsp2][G][262]	[nsp3][K][1624]
443|2504	GL|NT	443	2504	2	[nsp2][N][263]	[nsp3][T][1685]	[nsp2][G][262]	[nsp3][L][1629]
443|2510	GV|NL	443	2510	2	[nsp2][N][263]	[nsp3][L][1691]	[nsp2][G][262]	[nsp3][V][1635]
443|2553	EV|NA	443	2553	2	[nsp2][N][263]	[nsp3][A][1734]	[nsp2][G][262]	[nsp3][T][1677]
443|2558	GS|NA	443	2558	2	[nsp2][N][263]	[nsp3][A][1739]	[nsp2][G][262]	[nsp3][S][1682]
443|2559	GI|NL	443	2559	2	[nsp2][N][263]	[nsp3][L][1740]	[nsp2][G][262]	[nsp3][I][1683]
443|2575	GS|NP	443	2575	2	[nsp2][N][263]	[nsp3][P][1756]	[nsp2][G][262]	[nsp3][S][1699]
443|2611	GS|NA	443	2611	2	[nsp2][N][263]	[nsp3][A][1792]	[nsp2][G][262]	[nsp3][S][1735]
443|2614	EV|NS	443	2614	2	[nsp2][N][263]	[nsp3][S][1795]	[nsp2][G][262]	[nsp3][S][1738]
443|2642	GA|NT	443	2642	2	[nsp2][N][263]	[nsp3][T][1823]	[nsp2][G][262]	[nsp3][A][1766]
443|2645	GA|NS	443	2645	2	[nsp2][N][263]	[nsp3][S][1826]	[nsp2][G][262]	[nsp3][A][1769]
443|2654	GN|ND	443	2654	2	[nsp2][N][263]	[nsp3][D][1835]	[nsp2][G][262]	[nsp3][N][1778]
443|2657	EA|NS	443	2657	2	[nsp2][N][263]	[nsp3][S][1838]	[nsp2][G][262]	[nsp3][S][1781]
443|2658	GS|NA	443	2658	2	[nsp2][N][263]	[nsp3][A][1839]	[nsp2][G][262]	[nsp3][S][1782]
443|2661	GN|NS	443	2661	2	[nsp2][N][263]	[nsp3][S][1842]	[nsp2][G][262]	[nsp3][N][1785]
443|2669	GT|NA	443	2669	2	[nsp2][N][263]	[nsp3][A][1850]	[nsp2][G][262]	[nsp3][T][1793]
443|2675	GE|NH	443	2675	2	[nsp2][N][263]	[nsp3][H][1856]	[nsp2][G][262]	[nsp3][E][1799]
443|2676	GA|NS	443	2676	2	[nsp2][N][263]	[nsp3][S][1857]	[nsp2][G][262]	[nsp3][A][1800]
443|2681	GN|NG	443	2681	2	[nsp2][N][263]	[nsp3][G][1862]	[nsp2][G][262]	[nsp3][N][1805]
443|2683	GS|NA	443	2683	2	[nsp2][N][263]	[nsp3][A][1864]	[nsp2][G][262]	[nsp3][S][1807]
443|2686	GN|NG	443	2686	2	[nsp2][N][263]	[nsp3][G][1867]	[nsp2][G][262]	[nsp3][N][1810]
443|2692	GI|NV	443	2692	2	[nsp2][N][263]	[nsp3][V][1873]	[nsp2][G][262]	[nsp3][I][1816]
443|2693	EA|NS	443	2693	2	[nsp2][N][263]	[nsp3][S][1874]	[nsp2][G][262]	[nsp3][S][1817]
443|2699	GF|NV	443	2699	2	[nsp2][N][263]	[nsp3][V][1880]	[nsp2][G][262]	[nsp3][F][1823]
443|2702	GS|NT	443	2702	2	[nsp2][N][263]	[nsp3][T][1883]	[nsp2][G][262]	[nsp3][S][1826]
443|2705	GE|ND	443	2705	2	[nsp2][N][263]	[nsp3][D][1886]	[nsp2][G][262]	[nsp3][E][1829]
443|2710	GV|NI	443	2710	2	[nsp2][N][263]	[nsp3][I][1891]	[nsp2][G][262]	[nsp3][V][1834]
443|2718	GQ|NH	443	2718	2	[nsp2][N][263]	[nsp3][H][1899]	[nsp2][G][262]	[nsp3][Q][1842]
443|2731	GY|NF	443	2731	2	[nsp2][N][263]	[nsp3][F][1912]	[nsp2][G][262]	[nsp3][Y][1855]
443|2753	GS|NN	443	2753	2	[nsp2][N][263]	[nsp3][N][1934]	[nsp2][G][262]	[nsp3][S][1877]
443|2767	GI|NV	443	2767	2	[nsp2][N][263]	[nsp3][V][1948]	[nsp2][G][262]	[nsp3][I][1891]
443|2776	GF|NY	443	2776	2	[nsp2][N][263]	[nsp3][Y][1957]	[nsp2][G][262]	[nsp3][F][1900]
443|2796	GL|NI	443	2796	2	[nsp2][N][263]	[nsp3][I][1977]	[nsp2][G][262]	[nsp3][L][1920]
443|2799	GK|NR	443	2799	2	[nsp2][N][263]	[nsp3][R][1980]	[nsp2][G][262]	[nsp3][K][1923]
443|2812	GV|NI	443	2812	2	[nsp2][N][263]	[nsp3][I][1993]	[nsp2][G][262]	[nsp3][V][1936]
443|2817	GA|NS	443	2817	2	[nsp2][N][263]	[nsp3][S][1998]	[nsp2][G][262]	[nsp3][A][1941]
443|2827	GN|NT	443	2827	2	[nsp2][N][263]	[nsp4][T][6]	[nsp2][G][262]	[nsp4][N][5]
443|2829	GL|NF	443	2829	2	[nsp2][N][263]	[nsp4][F][8]	[nsp2][G][262]	[nsp4][L][7]
443|2831	GQ|NL	443	2831	2	[nsp2][N][263]	[nsp4][L][10]	[nsp2][G][262]	[nsp4][Q][9]
443|2833	GI|NL	443	2833	2	[nsp2][N][263]	[nsp4][L][12]	[nsp2][G][262]	[nsp4][I][11]
443|2837	EI|NL	443	2837	2	[nsp2][N][263]	[nsp4][L][16]	[nsp2][G][262]	[nsp4][L][15]
443|2838	EG|NL	443	2838	2	[nsp2][N][263]	[nsp4][L][17]	[nsp2][G][262]	[nsp4][V][16]
443|2839	GF|NC	443	2839	2	[nsp2][N][263]	[nsp4][C][18]	[nsp2][G][262]	[nsp4][F][17]
443|2842	EL|NA	443	2842	2	[nsp2][N][263]	[nsp4][A][21]	[nsp2][G][262]	[nsp4][V][20]
443|2843	EV|NA	443	2843	2	[nsp2][N][263]	[nsp4][A][22]	[nsp2][G][262]	[nsp4][A][21]
443|2844	ET|NL	443	2844	2	[nsp2][N][263]	[nsp4][L][23]	[nsp2][G][262]	[nsp4][A][22]
443|2850	GT|NM	443	2850	2	[nsp2][N][263]	[nsp4][M][29]	[nsp2][G][262]	[nsp4][T][28]
443|2855	GM|NL	443	2855	2	[nsp2][N][263]	[nsp4][L][34]	[nsp2][G][262]	[nsp4][M][33]
443|2857	GK|NV	443	2857	2	[nsp2][N][263]	[nsp4][V][36]	[nsp2][G][262]	[nsp4][K][35]
443|2859	ES|ND	443	2859	2	[nsp2][N][263]	[nsp4][D][38]	[nsp2][G][262]	[nsp4][T][37]
443|2860	GD|NG	443	2860	2	[nsp2][N][263]	[nsp4][G][39]	[nsp2][G][262]	[nsp4][D][38]
443|2861	GF|NY	443	2861	2	[nsp2][N][263]	[nsp4][Y][40]	[nsp2][G][262]	[nsp4][F][39]
443|2872	GD|NQ	443	2872	2	[nsp2][N][263]	[nsp4][Q][51]	[nsp2][G][262]	[nsp4][D][50]
443|2873	GG|ND	443	2873	2	[nsp2][N][263]	[nsp4][D][52]	[nsp2][G][262]	[nsp4][G][51]
443|2880	GA|NV	443	2880	2	[nsp2][N][263]	[nsp4][V][59]	[nsp2][G][262]	[nsp4][A][58]
443|2881	EN|NS	443	2881	2	[nsp2][N][263]	[nsp4][S][60]	[nsp2][G][262]	[nsp4][S][59]
443|2884	GT|ND	443	2884	2	[nsp2][N][263]	[nsp4][D][63]	[nsp2][G][262]	[nsp4][T][62]
443|2905	GT|NR	443	2905	2	[nsp2][N][263]	[nsp4][R][84]	[nsp2][G][262]	[nsp4][T][83]
443|2909	GA|NS	443	2909	2	[nsp2][N][263]	[nsp4][S][88]	[nsp2][G][262]	[nsp4][A][87]
443|2912	GL|NV	443	2912	2	[nsp2][N][263]	[nsp4][V][91]	[nsp2][G][262]	[nsp4][L][90]
443|2916	GV|NI	443	2916	2	[nsp2][N][263]	[nsp4][I][95]	[nsp2][G][262]	[nsp4][V][94]
443|2921	GV|NI	443	2921	2	[nsp2][N][263]	[nsp4][I][100]	[nsp2][G][262]	[nsp4][V][99]
443|2924	GV|NI	443	2924	2	[nsp2][N][263]	[nsp4][I][103]	[nsp2][G][262]	[nsp4][V][102]
443|2932	GI|NV	443	2932	2	[nsp2][N][263]	[nsp4][V][111]	[nsp2][G][262]	[nsp4][I][110]
443|2965	GT|NS	443	2965	2	[nsp2][N][263]	[nsp4][S][144]	[nsp2][G][262]	[nsp4][T][143]
443|2989	EM|NV	443	2989	2	[nsp2][N][263]	[nsp4][V][168]	[nsp2][G][262]	[nsp4][V][167]
443|2997	GV|NL	443	2997	2	[nsp2][N][263]	[nsp4][L][176]	[nsp2][G][262]	[nsp4][V][175]
443|3002	GV|NI	443	3002	2	[nsp2][N][263]	[nsp4][I][181]	[nsp2][G][262]	[nsp4][V][180]
443|3003	GA|NS	443	3003	2	[nsp2][N][263]	[nsp4][S][182]	[nsp2][G][262]	[nsp4][A][181]
443|3005	GE|NS	443	3005	2	[nsp2][N][263]	[nsp4][S][184]	[nsp2][G][262]	[nsp4][E][183]
443|3025	ES|NN	443	3025	2	[nsp2][N][263]	[nsp4][N][204]	[nsp2][G][262]	[nsp4][N][203]
443|3040	GS|NA	443	3040	2	[nsp2][N][263]	[nsp4][A][219]	[nsp2][G][262]	[nsp4][S][218]
443|3057	GV|NL	443	3057	2	[nsp2][N][263]	[nsp4][L][236]	[nsp2][G][262]	[nsp4][V][235]
443|3068	GD|NE	443	3068	2	[nsp2][N][263]	[nsp4][E][247]	[nsp2][G][262]	[nsp4][D][246]
443|3069	GY|NH	443	3069	2	[nsp2][N][263]	[nsp4][H][248]	[nsp2][G][262]	[nsp4][Y][247]
443|3072	GS|NA	443	3072	2	[nsp2][N][263]	[nsp4][A][251]	[nsp2][G][262]	[nsp4][S][250]
443|3086	GL|NI	443	3086	2	[nsp2][N][263]	[nsp4][I][265]	[nsp2][G][262]	[nsp4][L][264]
443|3087	GT|NA	443	3087	2	[nsp2][N][263]	[nsp4][A][266]	[nsp2][G][262]	[nsp4][T][265]
443|3089	GM|NI	443	3089	2	[nsp2][N][263]	[nsp4][I][268]	[nsp2][G][262]	[nsp4][M][267]
443|3094	GI|NV	443	3094	2	[nsp2][N][263]	[nsp4][V][273]	[nsp2][G][262]	[nsp4][I][272]
443|3097	GI|NV	443	3097	2	[nsp2][N][263]	[nsp4][V][276]	[nsp2][G][262]	[nsp4][I][275]
443|3102	GI|NV	443	3102	2	[nsp2][N][263]	[nsp4][V][281]	[nsp2][G][262]	[nsp4][I][280]
443|3106	GI|NV	443	3106	2	[nsp2][N][263]	[nsp4][V][285]	[nsp2][G][262]	[nsp4][I][284]
443|3111	EF|NI	443	3111	2	[nsp2][N][263]	[nsp4][I][290]	[nsp2][G][262]	[nsp4][I][289]
443|3112	GV|NI	443	3112	2	[nsp2][N][263]	[nsp4][I][291]	[nsp2][G][262]	[nsp4][V][290]
443|3119	GL|NA	443	3119	2	[nsp2][N][263]	[nsp4][A][298]	[nsp2][G][262]	[nsp4][L][297]
443|3125	GR|NK	443	3125	2	[nsp2][N][263]	[nsp4][K][304]	[nsp2][G][262]	[nsp4][R][303]
443|3134	GS|NN	443	3134	2	[nsp2][N][263]	[nsp4][N][313]	[nsp2][G][262]	[nsp4][S][312]
443|3141	GT|NA	443	3141	2	[nsp2][N][263]	[nsp4][A][320]	[nsp2][G][262]	[nsp4][T][319]
443|3150	GV|NI	443	3150	2	[nsp2][N][263]	[nsp4][I][329]	[nsp2][G][262]	[nsp4][V][328]
443|3154	GT|NA	443	3154	2	[nsp2][N][263]	[nsp4][A][333]	[nsp2][G][262]	[nsp4][T][332]
443|3158	EA|NS	443	3158	2	[nsp2][N][263]	[nsp4][S][337]	[nsp2][G][262]	[nsp4][S][336]
443|3175	GL|NF	443	3175	2	[nsp2][N][263]	[nsp4][F][354]	[nsp2][G][262]	[nsp4][L][353]
443|3185	GI|NL	443	3185	2	[nsp2][N][263]	[nsp4][L][364]	[nsp2][G][262]	[nsp4][I][363]
443|3188	GM|NF	443	3188	2	[nsp2][N][263]	[nsp4][F][367]	[nsp2][G][262]	[nsp4][M][366]
443|3189	GV|NA	443	3189	2	[nsp2][N][263]	[nsp4][A][368]	[nsp2][G][262]	[nsp4][V][367]
443|3192	GT|NS	443	3192	2	[nsp2][N][263]	[nsp4][S][371]	[nsp2][G][262]	[nsp4][T][370]
443|3194	GL|NI	443	3194	2	[nsp2][N][263]	[nsp4][I][373]	[nsp2][G][262]	[nsp4][L][372]
443|3201	GI|NA	443	3201	2	[nsp2][N][263]	[nsp4][A][380]	[nsp2][G][262]	[nsp4][I][379]
443|3204	EG|NV	443	3204	2	[nsp2][N][263]	[nsp4][V][383]	[nsp2][G][262]	[nsp4][I][382]
443|3208	EF|NS	443	3208	2	[nsp2][N][263]	[nsp4][S][387]	[nsp2][G][262]	[nsp4][S][386]
443|3209	GT|NL	443	3209	2	[nsp2][N][263]	[nsp4][L][388]	[nsp2][G][262]	[nsp4][T][387]
443|3213	GY|NH	443	3213	2	[nsp2][N][263]	[nsp4][H][392]	[nsp2][G][262]	[nsp4][Y][391]
443|3230	GS|NT	443	3230	2	[nsp2][N][263]	[nsp4][T][409]	[nsp2][G][262]	[nsp4][S][408]
443|3256	GV|NT	443	3256	2	[nsp2][N][263]	[nsp4][T][435]	[nsp2][G][262]	[nsp4][V][434]
443|3280	GM|NL	443	3280	2	[nsp2][N][263]	[nsp4][L][459]	[nsp2][G][262]	[nsp4][M][458]
443|3357	GV|NT	443	3357	2	[nsp2][N][263]	[3CL-Pro][T][35]	[nsp2][G][262]	[3CL-Pro][V][35]
443|3368	GS|NA	443	3368	2	[nsp2][N][263]	[3CL-Pro][A][46]	[nsp2][G][262]	[3CL-Pro][S][46]
443|3387	GN|NS	443	3387	2	[nsp2][N][263]	[3CL-Pro][S][65]	[nsp2][G][262]	[3CL-Pro][N][65]
443|3408	GV|NL	443	3408	2	[nsp2][N][263]	[3CL-Pro][L][86]	[nsp2][G][262]	[3CL-Pro][V][86]
443|3410	GK|NR	443	3410	2	[nsp2][N][263]	[3CL-Pro][R][88]	[nsp2][G][262]	[3CL-Pro][K][88]
443|3416	GA|NS	443	3416	2	[nsp2][N][263]	[3CL-Pro][S][94]	[nsp2][G][262]	[3CL-Pro][A][94]
443|3456	GF|NH	443	3456	2	[nsp2][N][263]	[3CL-Pro][H][134]	[nsp2][G][262]	[3CL-Pro][F][134]
443|3502	GT|NK	443	3502	2	[nsp2][N][263]	[3CL-Pro][K][180]	[nsp2][G][262]	[3CL-Pro][N][180]
443|3524	GV|NL	443	3524	2	[nsp2][N][263]	[3CL-Pro][L][202]	[nsp2][G][262]	[3CL-Pro][V][202]
443|3589	GS|NA	443	3589	2	[nsp2][N][263]	[3CL-Pro][A][267]	[nsp2][G][262]	[3CL-Pro][S][267]
443|3607	GA|NT	443	3607	2	[nsp2][N][263]	[3CL-Pro][T][285]	[nsp2][G][262]	[3CL-Pro][A][285]
443|3608	GL|NI	443	3608	2	[nsp2][N][263]	[3CL-Pro][I][286]	[nsp2][G][262]	[3CL-Pro][L][286]
443|3629	GS|NG	443	3629	2	[nsp2][N][263]	[nsp6][G][1]	[nsp2][G][262]	[nsp6][S][1]
443|3630	GA|NK	443	3630	2	[nsp2][N][263]	[nsp6][K][2]	[nsp2][G][262]	[nsp6][A][2]
443|3631	GV|NF	443	3631	2	[nsp2][N][263]	[nsp6][F][3]	[nsp2][G][262]	[nsp6][V][3]
443|3633	GR|NK	443	3633	2	[nsp2][N][263]	[nsp6][K][5]	[nsp2][G][262]	[nsp6][R][5]
443|3634	GT|NI	443	3634	2	[nsp2][N][263]	[nsp6][I][6]	[nsp2][G][262]	[nsp6][T][6]
443|3642	GL|NM	443	3642	2	[nsp2][N][263]	[nsp6][M][14]	[nsp2][G][262]	[nsp6][L][14]
443|3652	GV|NI	443	3652	2	[nsp2][N][263]	[nsp6][I][24]	[nsp2][G][262]	[nsp6][V][24]
443|3674	EV|NT	443	3674	2	[nsp2][N][263]	[nsp6][T][46]	[nsp2][G][262]	[nsp6][A][46]
443|3678	GI|NM	443	3678	2	[nsp2][N][263]	[nsp6][M][50]	[nsp2][G][262]	[nsp6][I][50]
443|3680	GM|NI	443	3680	2	[nsp2][N][263]	[nsp6][I][52]	[nsp2][G][262]	[nsp6][M][52]
443|3681	GS|NA	443	3681	2	[nsp2][N][263]	[nsp6][A][53]	[nsp2][G][262]	[nsp6][S][53]
443|3686	GM|NL	443	3686	2	[nsp2][N][263]	[nsp6][L][58]	[nsp2][G][262]	[nsp6][M][58]
443|3687	GF|NL	443	3687	2	[nsp2][N][263]	[nsp6][L][59]	[nsp2][G][262]	[nsp6][F][59]
443|3711	EV|NM	443	3711	2	[nsp2][N][263]	[nsp6][M][83]	[nsp2][G][262]	[nsp6][M][83]
443|3727	GD|NE	443	3727	2	[nsp2][N][263]	[nsp6][E][99]	[nsp2][G][262]	[nsp6][D][99]
443|3728	GM|NL	443	3728	2	[nsp2][N][263]	[nsp6][L][100]	[nsp2][G][262]	[nsp6][M][100]
443|3737	GK|NR	443	3737	2	[nsp2][N][263]	[nsp6][R][109]	[nsp2][G][262]	[nsp6][K][109]
443|3763	GG|NA	443	3763	2	[nsp2][N][263]	[nsp6][A][135]	[nsp2][G][262]	[nsp6][G][135]
443|3790	EL|NI	443	3790	2	[nsp2][N][263]	[nsp6][I][162]	[nsp2][G][262]	[nsp6][I][162]
443|3796	GI|NV	443	3796	2	[nsp2][N][263]	[nsp6][V][168]	[nsp2][G][262]	[nsp6][I][168]
443|3810	GV|NI	443	3810	2	[nsp2][N][263]	[nsp6][I][182]	[nsp2][G][262]	[nsp6][V][182]
443|3816	GG|NA	443	3816	2	[nsp2][N][263]	[nsp6][A][188]	[nsp2][G][262]	[nsp6][G][188]
443|3820	GM|NV	443	3820	2	[nsp2][N][263]	[nsp6][V][192]	[nsp2][G][262]	[nsp6][M][192]
443|3825	GC|NY	443	3825	2	[nsp2][N][263]	[nsp6][Y][197]	[nsp2][G][262]	[nsp6][C][197]
443|3827	GI|NL	443	3827	2	[nsp2][N][263]	[nsp6][L][199]	[nsp2][G][262]	[nsp6][I][199]
443|3828	GF|NL	443	3828	2	[nsp2][N][263]	[nsp6][L][200]	[nsp2][G][262]	[nsp6][F][200]
443|3848	GF|NC	443	3848	2	[nsp2][N][263]	[nsp6][C][220]	[nsp2][G][262]	[nsp6][F][220]
443|3850	GT|NC	443	3850	2	[nsp2][N][263]	[nsp6][C][222]	[nsp2][G][262]	[nsp6][T][222]
443|3892	GN|NS	443	3892	2	[nsp2][N][263]	[nsp6][S][264]	[nsp2][G][262]	[nsp6][N][264]
443|4016	GF|NY	443	4016	2	[nsp2][N][263]	[nsp8][Y][15]	[nsp2][G][262]	[nsp8][F][15]
443|4137	GN|NG	443	4137	2	[nsp2][N][263]	[nsp8][G][136]	[nsp2][G][262]	[nsp8][N][136]
443|4179	EN|NP	443	4179	2	[nsp2][N][263]	[nsp8][P][178]	[nsp2][G][262]	[nsp8][P][178]
443|4181	EM|NL	443	4181	2	[nsp2][N][263]	[nsp8][L][180]	[nsp2][G][262]	[nsp8][L][180]
443|4335	GA|NP	443	4335	2	[nsp2][N][263]	[nsp10][P][23]	[nsp2][G][262]	[nsp10][A][23]
443|4425	GK|NR	443	4425	2	[nsp2][N][263]	[nsp10][R][113]	[nsp2][G][262]	[nsp10][K][113]
443|4450	GL|NM	443	4450	2	[nsp2][N][263]	[nsp10][M][138]	[nsp2][G][262]	[nsp10][L][138]
443|4456	GQ|NS	443	4456	2	[nsp2][N][263]	[nsp12][S][5]	[nsp2][G][262]	[nsp12][Q][5]
443|4457	GS|NT	443	4457	2	[nsp2][N][263]	[nsp12][T][6]	[nsp2][G][262]	[nsp12][S][6]
443|446	EA|NT	443	446	2	[nsp2][N][263]	[nsp2][T][266]	[nsp2][G][262]	[nsp2][G][265]
443|449	GD|NE	443	449	2	[nsp2][N][263]	[nsp2][E][269]	[nsp2][G][262]	[nsp2][D][268]
443|4493	EI|NV	443	4493	2	[nsp2][N][263]	[nsp12][V][42]	[nsp2][G][262]	[nsp12][V][42]
443|452	ER|NL	443	452	2	[nsp2][N][263]	[nsp2][L][272]	[nsp2][G][262]	[nsp2][L][271]
443|4528	GF|NM	443	4528	2	[nsp2][N][263]	[nsp12][M][77]	[nsp2][G][262]	[nsp12][F][77]
443|456	GQ|NN	443	456	2	[nsp2][N][263]	[nsp2][N][276]	[nsp2][G][262]	[nsp2][Q][275]
443|457	GK|NR	443	457	2	[nsp2][N][263]	[nsp2][R][277]	[nsp2][G][262]	[nsp2][K][276]
443|459	GK|NR	443	459	2	[nsp2][N][263]	[nsp2][R][279]	[nsp2][G][262]	[nsp2][K][278]
443|4606	EE|ND	443	4606	2	[nsp2][N][263]	[nsp12][D][155]	[nsp2][G][262]	[nsp12][D][155]
443|4674	GI|NV	443	4674	2	[nsp2][N][263]	[nsp12][V][223]	[nsp2][G][262]	[nsp12][I][223]
443|4680	GS|NC	443	4680	2	[nsp2][N][263]	[nsp12][C][229]	[nsp2][G][262]	[nsp12][S][229]
443|469	GK|NQ	443	469	2	[nsp2][N][263]	[nsp2][Q][289]	[nsp2][G][262]	[nsp2][K][288]
443|4750	GV|NI	443	4750	2	[nsp2][N][263]	[nsp12][I][299]	[nsp2][G][262]	[nsp12][V][299]
443|497	EF|NY	443	497	2	[nsp2][N][263]	[nsp2][Y][317]	[nsp2][G][262]	[nsp2][Y][316]
443|499	EK|NS	443	499	2	[nsp2][N][263]	[nsp2][S][319]	[nsp2][G][262]	[nsp2][A][318]
443|502	GQ|NA	443	502	2	[nsp2][N][263]	[nsp2][A][322]	[nsp2][G][262]	[nsp2][Q][321]
443|5094	GT|NS	443	5094	2	[nsp2][N][263]	[nsp12][S][643]	[nsp2][G][262]	[nsp12][T][643]
443|5098	GS|NN	443	5098	2	[nsp2][N][263]	[nsp12][N][647]	[nsp2][G][262]	[nsp12][S][647]
443|510	GF|NY	443	510	2	[nsp2][N][263]	[nsp2][Y][330]	[nsp2][G][262]	[nsp2][F][329]
443|517	EY|NP	443	517	2	[nsp2][N][263]	[nsp2][P][337]	[nsp2][G][262]	[nsp2][A][336]
443|518	GK|NV	443	518	2	[nsp2][N][263]	[nsp2][V][338]	[nsp2][G][262]	[nsp2][K][337]
443|5191	GD|NE	443	5191	2	[nsp2][N][263]	[nsp12][E][740]	[nsp2][G][262]	[nsp12][D][740]
443|5194	GN|ND	443	5194	2	[nsp2][N][263]	[nsp12][D][743]	[nsp2][G][262]	[nsp12][N][743]
443|5217	GF|NY	443	5217	2	[nsp2][N][263]	[nsp12][Y][766]	[nsp2][G][262]	[nsp12][F][766]
443|5220	GT|NN	443	5220	2	[nsp2][N][263]	[nsp12][N][769]	[nsp2][G][262]	[nsp12][T][769]
443|5223	GS|NA	443	5223	2	[nsp2][N][263]	[nsp12][A][772]	[nsp2][G][262]	[nsp12][S][772]
443|5235	GS|NA	443	5235	2	[nsp2][N][263]	[nsp12][A][784]	[nsp2][G][262]	[nsp12][S][784]
443|526	GE|NQ	443	526	2	[nsp2][N][263]	[nsp2][Q][346]	[nsp2][G][262]	[nsp2][E][345]
443|527	ES|NQ	443	527	2	[nsp2][N][263]	[nsp2][Q][347]	[nsp2][G][262]	[nsp2][Q][346]
443|528	ET|NR	443	528	2	[nsp2][N][263]	[nsp2][R][348]	[nsp2][G][262]	[nsp2][K][347]
443|532	GS|NT	443	532	2	[nsp2][N][263]	[nsp2][T][352]	[nsp2][G][262]	[nsp2][S][351]
443|536	GA|NG	443	536	2	[nsp2][N][263]	[nsp2][G][356]	[nsp2][G][262]	[nsp2][A][355]
443|540	GE|NQ	443	540	2	[nsp2][N][263]	[nsp2][Q][360]	[nsp2][G][262]	[nsp2][E][359]
443|543	GR|NG	443	543	2	[nsp2][N][263]	[nsp2][G][363]	[nsp2][G][262]	[nsp2][R][362]
443|545	GV|NI	443	545	2	[nsp2][N][263]	[nsp2][I][365]	[nsp2][G][262]	[nsp2][V][364]
443|555	GT|NA	443	555	2	[nsp2][N][263]	[nsp2][A][375]	[nsp2][G][262]	[nsp2][T][374]
443|558	EC|NH	443	558	2	[nsp2][N][263]	[nsp2][H][378]	[nsp2][G][262]	[nsp2][N][377]
443|560	GV|NI	443	560	2	[nsp2][N][263]	[nsp2][I][380]	[nsp2][G][262]	[nsp2][V][379]
443|561	GR|NP	443	561	2	[nsp2][N][263]	[nsp2][P][381]	[nsp2][G][262]	[nsp2][R][380]
443|562	GV|ND	443	562	2	[nsp2][N][263]	[nsp2][D][382]	[nsp2][G][262]	[nsp2][V][381]
443|568	GI|NV	443	568	2	[nsp2][N][263]	[nsp2][V][388]	[nsp2][G][262]	[nsp2][I][387]
443|573	ES|NG	443	573	2	[nsp2][N][263]	[nsp2][G][393]	[nsp2][G][262]	[nsp2][G][392]
443|576	GQ|NE	443	576	2	[nsp2][N][263]	[nsp2][E][396]	[nsp2][G][262]	[nsp2][Q][395]
443|577	GY|NQ	443	577	2	[nsp2][N][263]	[nsp2][Q][397]	[nsp2][G][262]	[nsp2][Y][396]
443|582	GI|NV	443	582	2	[nsp2][N][263]	[nsp2][V][402]	[nsp2][G][262]	[nsp2][I][401]
443|5842	EE|ND	443	5842	2	[nsp2][N][263]	[nsp13][D][459]	[nsp2][G][262]	[nsp13][D][458]
443|587	GF|NY	443	587	2	[nsp2][N][263]	[nsp2][Y][407]	[nsp2][G][262]	[nsp2][F][406]
443|595	GN|NS	443	595	2	[nsp2][N][263]	[nsp2][S][415]	[nsp2][G][262]	[nsp2][N][414]
443|5999	GV|NI	443	5999	2	[nsp2][N][263]	[nsp14][I][14]	[nsp2][G][262]	[nsp14][V][14]
443|6001	EN|NT	443	6001	2	[nsp2][N][263]	[nsp14][T][16]	[nsp2][G][262]	[nsp14][T][16]
443|602	GI|NV	443	602	2	[nsp2][N][263]	[nsp2][V][422]	[nsp2][G][262]	[nsp2][I][421]
443|606	GV|NL	443	606	2	[nsp2][N][263]	[nsp2][L][426]	[nsp2][G][262]	[nsp2][V][425]
443|6084	GE|ND	443	6084	2	[nsp2][N][263]	[nsp14][D][99]	[nsp2][G][262]	[nsp14][E][99]
443|6119	GS|NT	443	6119	2	[nsp2][N][263]	[nsp14][T][134]	[nsp2][G][262]	[nsp14][S][134]
443|6161	GN|NG	443	6161	2	[nsp2][N][263]	[nsp14][G][176]	[nsp2][G][262]	[nsp14][N][176]
443|618	GF|NL	443	618	2	[nsp2][N][263]	[nsp2][L][438]	[nsp2][G][262]	[nsp2][F][437]
443|620	EM|NT	443	620	2	[nsp2][N][263]	[nsp2][T][440]	[nsp2][G][262]	[nsp2][T][439]
443|6205	GA|NS	443	6205	2	[nsp2][N][263]	[nsp14][S][220]	[nsp2][G][262]	[nsp14][A][220]
443|621	GV|NT	443	621	2	[nsp2][N][263]	[nsp2][T][441]	[nsp2][G][262]	[nsp2][V][440]
443|6213	GH|NN	443	6213	2	[nsp2][N][263]	[nsp14][N][228]	[nsp2][G][262]	[nsp14][H][228]
443|6278	GT|NS	443	6278	2	[nsp2][N][263]	[nsp14][S][293]	[nsp2][G][262]	[nsp14][T][293]
443|629	GL|NF	443	629	2	[nsp2][N][263]	[nsp2][F][449]	[nsp2][G][262]	[nsp2][L][448]
443|630	EN|GD	443	630	2	[nsp2][N][263]	[nsp2][T][450]	[nsp2][G][262]	[nsp2][D][449]
443|6304	GA|NS	443	6304	2	[nsp2][N][263]	[nsp14][S][319]	[nsp2][G][262]	[nsp14][A][319]
443|635	ES|NK	443	635	2	[nsp2][N][263]	[nsp2][K][455]	[nsp2][G][262]	[nsp2][K][454]
443|6359	GS|NH	443	6359	2	[nsp2][N][263]	[nsp14][H][374]	[nsp2][G][262]	[nsp14][S][374]
443|636	GF|NL	443	636	2	[nsp2][N][263]	[nsp2][L][456]	[nsp2][G][262]	[nsp2][F][455]
443|637	GK|NS	443	637	2	[nsp2][N][263]	[nsp2][S][457]	[nsp2][G][262]	[nsp2][K][456]
443|646	GG|NA	443	646	2	[nsp2][N][263]	[nsp2][A][466]	[nsp2][G][262]	[nsp2][G][465]
443|6478	GL|NQ	443	6478	2	[nsp2][N][263]	[nsp14][Q][493]	[nsp2][G][262]	[nsp14][L][493]
443|6519	GF|NY	443	6519	2	[nsp2][N][263]	[nsp15][Y][7]	[nsp2][G][262]	[nsp15][F][7]
443|653	GI|NL	443	653	2	[nsp2][N][263]	[nsp2][L][473]	[nsp2][G][262]	[nsp2][I][472]
443|6531	GQ|NA	443	6531	2	[nsp2][N][263]	[nsp15][A][19]	[nsp2][G][262]	[nsp15][Q][19]
443|6542	GT|NA	443	6542	2	[nsp2][N][263]	[nsp15][A][30]	[nsp2][G][262]	[nsp15][T][30]
443|655	EQ|NT	443	655	2	[nsp2][N][263]	[nsp2][T][475]	[nsp2][G][262]	[nsp2][T][474]
443|6554	GL|NI	443	6554	2	[nsp2][N][263]	[nsp15][I][42]	[nsp2][G][262]	[nsp15][L][42]
443|656	GC|NG	443	656	2	[nsp2][N][263]	[nsp2][G][476]	[nsp2][G][262]	[nsp2][C][475]
443|658	GC|NF	443	658	2	[nsp2][N][263]	[nsp2][F][478]	[nsp2][G][262]	[nsp2][C][477]
443|6581	GV|NI	443	6581	2	[nsp2][N][263]	[nsp15][I][69]	[nsp2][G][262]	[nsp15][V][69]
443|659	GE|ND	443	659	2	[nsp2][N][263]	[nsp2][D][479]	[nsp2][G][262]	[nsp2][E][478]
443|6626	EP|NS	443	6626	2	[nsp2][N][263]	[nsp15][S][114]	[nsp2][G][262]	[nsp15][T][114]
443|666	GV|NQ	443	666	2	[nsp2][N][263]	[nsp2][Q][486]	[nsp2][G][262]	[nsp2][V][485]
443|6664	GQ|NT	443	6664	2	[nsp2][N][263]	[nsp15][T][152]	[nsp2][G][262]	[nsp15][Q][152]
443|6667	GV|NK	443	6667	2	[nsp2][N][263]	[nsp15][K][155]	[nsp2][G][262]	[nsp15][V][155]
443|667	GT|NV	443	667	2	[nsp2][N][263]	[nsp2][V][487]	[nsp2][G][262]	[nsp2][T][486]
443|6674	GL|NV	443	6674	2	[nsp2][N][263]	[nsp15][V][162]	[nsp2][G][262]	[nsp15][L][162]
443|668	EL|NA	443	668	2	[nsp2][N][263]	[nsp2][A][488]	[nsp2][G][262]	[nsp2][C][487]
443|6683	GA|NS	443	6683	2	[nsp2][N][263]	[nsp15][S][171]	[nsp2][G][262]	[nsp15][A][171]
443|6691	GY|NF	443	6691	2	[nsp2][N][263]	[nsp15][F][179]	[nsp2][G][262]	[nsp15][Y][179]
443|6697	GV|NI	443	6697	2	[nsp2][N][263]	[nsp15][I][185]	[nsp2][G][262]	[nsp15][V][185]
443|6698	GV|NI	443	6698	2	[nsp2][N][263]	[nsp15][I][186]	[nsp2][G][262]	[nsp15][V][186]
443|670	GK|ND	443	670	2	[nsp2][N][263]	[nsp2][D][490]	[nsp2][G][262]	[nsp2][K][489]
443|671	GE|NN	443	671	2	[nsp2][N][263]	[nsp2][N][491]	[nsp2][G][262]	[nsp2][E][490]
443|6714	GE|ND	443	6714	2	[nsp2][N][263]	[nsp15][D][202]	[nsp2][G][262]	[nsp15][E][202]
443|675	GS|NC	443	675	2	[nsp2][N][263]	[nsp2][C][495]	[nsp2][G][262]	[nsp2][S][494]
443|6763	GL|NM	443	6763	2	[nsp2][N][263]	[nsp15][M][251]	[nsp2][G][262]	[nsp15][L][251]
443|6767	ET|NA	443	6767	2	[nsp2][N][263]	[nsp15][A][255]	[nsp2][G][262]	[nsp15][A][255]
443|677	GQ|NK	443	677	2	[nsp2][N][263]	[nsp2][K][497]	[nsp2][G][262]	[nsp2][Q][496]
443|682	GL|NV	443	682	2	[nsp2][N][263]	[nsp2][V][502]	[nsp2][G][262]	[nsp2][L][501]
443|6837	GT|NA	443	6837	2	[nsp2][N][263]	[nsp15][A][325]	[nsp2][G][262]	[nsp15][T][325]
443|6859	GS|NA	443	6859	2	[nsp2][N][263]	[nsp16][A][1]	[nsp2][G][262]	[nsp16][S][1]
443|686	GF|NA	443	686	2	[nsp2][N][263]	[nsp2][A][506]	[nsp2][G][262]	[nsp2][F][505]
443|688	GA|NE	443	688	2	[nsp2][N][263]	[nsp2][E][508]	[nsp2][G][262]	[nsp2][A][507]
443|689	GL|NM	443	689	2	[nsp2][N][263]	[nsp2][M][509]	[nsp2][G][262]	[nsp2][L][508]
443|6890	GD|NE	443	6890	2	[nsp2][N][263]	[nsp16][E][32]	[nsp2][G][262]	[nsp16][D][32]
443|6891	GS|NN	443	6891	2	[nsp2][N][263]	[nsp16][N][33]	[nsp2][G][262]	[nsp16][S][33]
443|6893	GT|NV	443	6893	2	[nsp2][N][263]	[nsp16][V][35]	[nsp2][G][262]	[nsp16][T][35]
443|6894	GL|NI	443	6894	2	[nsp2][N][263]	[nsp16][I][36]	[nsp2][G][262]	[nsp16][L][36]
443|691	GA|NI	443	691	2	[nsp2][N][263]	[nsp2][I][511]	[nsp2][G][262]	[nsp2][A][510]
443|697	GG|NA	443	697	2	[nsp2][N][263]	[nsp2][A][517]	[nsp2][G][262]	[nsp2][G][516]
443|6999	EC|NK	443	6999	2	[nsp2][N][263]	[nsp16][K][141]	[nsp2][G][262]	[nsp16][K][141]
443|700	ER|NK	443	700	2	[nsp2][N][263]	[nsp2][K][520]	[nsp2][G][262]	[nsp2][K][519]
443|7011	GI|NL	443	7011	2	[nsp2][N][263]	[nsp16][L][153]	[nsp2][G][262]	[nsp16][I][153]
443|7016	GQ|NK	443	7016	2	[nsp2][N][263]	[nsp16][K][158]	[nsp2][G][262]	[nsp16][Q][158]
443|702	GK|NR	443	702	2	[nsp2][N][263]	[nsp2][R][522]	[nsp2][G][262]	[nsp2][K][521]
443|7027	GI|NV	443	7027	2	[nsp2][N][263]	[nsp16][V][169]	[nsp2][G][262]	[nsp16][I][169]
443|7046	GA|NS	443	7046	2	[nsp2][N][263]	[nsp16][S][188]	[nsp2][G][262]	[nsp16][A][188]
443|7067	GC|NV	443	7067	2	[nsp2][N][263]	[nsp16][V][209]	[nsp2][G][262]	[nsp16][C][209]
443|7073	EQ|NP	443	7073	2	[nsp2][N][263]	[nsp16][P][215]	[nsp2][G][262]	[nsp16][P][215]
443|7081	GV|NT	443	7081	2	[nsp2][N][263]	[nsp16][T][223]	[nsp2][G][262]	[nsp16][V][223]
443|709	GT|NV	443	709	2	[nsp2][N][263]	[nsp2][V][529]	[nsp2][G][262]	[nsp2][T][528]
443|711	GV|NI	443	711	2	[nsp2][N][263]	[nsp2][I][531]	[nsp2][G][262]	[nsp2][V][530]
443|713	GH|NQ	443	713	2	[nsp2][N][263]	[nsp2][Q][533]	[nsp2][G][262]	[nsp2][H][532]
443|7130	GL|NY	443	7130	2	[nsp2][N][263]	[nsp16][Y][272]	[nsp2][G][262]	[nsp16][L][272]
443|7134	GS|NE	443	7134	2	[nsp2][N][263]	[nsp16][E][276]	[nsp2][G][262]	[nsp16][S][276]
443|7148	GI|NV	443	7148	2	[nsp2][N][263]	[nsp16][V][290]	[nsp2][G][262]	[nsp16][I][290]
443|7156	EV|NN	443	7156	2	[nsp2][N][263]	[nsp16][N][298]	[nsp2][G][262]	[nsp16][N][298]
443|7166	EP|GZ	443	7166	2	[nsp2][N][263]	[Spike][F][10]	[nsp2][G][262]	[Spike][-][7]
443|7174	EV|NL	443	7174	2	[nsp2][N][263]	[Spike][L][18]	[nsp2][G][262]	[Spike][L][8]
443|7179	GS|NE	443	7179	2	[nsp2][N][263]	[Spike][E][23]	[nsp2][G][262]	[Spike][S][13]
443|7180	GQ|NG	443	7180	2	[nsp2][N][263]	[Spike][G][24]	[nsp2][G][262]	[Spike][Q][14]
443|7183	EH|GN	443	7183	2	[nsp2][N][263]	[Spike][I][27]	[nsp2][G][262]	[Spike][N][17]
443|7187	EL|NK	443	7187	2	[nsp2][N][263]	[Spike][K][31]	[nsp2][G][262]	[Spike][R][21]
443|7189	EN|NQ	443	7189	2	[nsp2][N][263]	[Spike][Q][33]	[nsp2][G][262]	[Spike][Q][23]
443|7194	EG|NQ	443	7194	2	[nsp2][N][263]	[Spike][Q][38]	[nsp2][G][262]	[Spike][Y][28]
443|7199	EG|NR	443	7199	2	[nsp2][N][263]	[Spike][R][43]	[nsp2][G][262]	[Spike][T][33]
443|720	GK|NQ	443	720	2	[nsp2][N][263]	[nsp2][Q][540]	[nsp2][G][262]	[nsp2][K][539]
443|7209	EN|NF	443	7209	2	[nsp2][N][263]	[Spike][F][53]	[nsp2][G][262]	[Spike][F][43]
443|7215	EI|NH	443	7215	2	[nsp2][N][263]	[Spike][H][59]	[nsp2][G][262]	[Spike][H][49]
443|7217	EF|NT	443	7217	2	[nsp2][N][263]	[Spike][T][61]	[nsp2][G][262]	[Spike][T][51]
443|7218	EN|NQ	443	7218	2	[nsp2][N][263]	[Spike][Q][62]	[nsp2][G][262]	[Spike][Q][52]
443|723	GK|NR	443	723	2	[nsp2][N][263]	[nsp2][R][543]	[nsp2][G][262]	[nsp2][K][542]
443|7230	EN|GZ	443	7230	2	[nsp2][N][263]	[Spike][Q][74]	[nsp2][G][262]	[Spike][W][64]
443|7231	ER|NY	443	7231	2	[nsp2][N][263]	[Spike][Y][75]	[nsp2][G][262]	[Spike][F][65]
443|724	GS|NG	443	724	2	[nsp2][N][263]	[nsp2][G][544]	[nsp2][G][262]	[nsp2][S][543]
443|7243	EN|GK	443	7243	2	[nsp2][N][263]	[Spike][T][87]	[nsp2][G][262]	[Spike][K][77]
443|7247	EV|NN	443	7247	2	[nsp2][N][263]	[Spike][N][91]	[nsp2][G][262]	[Spike][N][81]
443|7248	EF|NP	443	7248	2	[nsp2][N][263]	[Spike][P][92]	[nsp2][G][262]	[Spike][P][82]
443|725	GR|NK	443	725	2	[nsp2][N][263]	[nsp2][K][545]	[nsp2][G][262]	[nsp2][R][544]
443|7250	EE|NL	443	7250	2	[nsp2][N][263]	[Spike][L][94]	[nsp2][G][262]	[Spike][L][84]
443|7253	EL|NG	443	7253	2	[nsp2][N][263]	[Spike][G][97]	[nsp2][G][262]	[Spike][N][87]
443|7266	GI|NV	443	7266	2	[nsp2][N][263]	[Spike][V][110]	[nsp2][G][262]	[Spike][I][100]
443|7267	EL|NI	443	7267	2	[nsp2][N][263]	[Spike][I][111]	[nsp2][G][262]	[Spike][I][101]
443|727	GE|NQ	443	727	2	[nsp2][N][263]	[nsp2][Q][547]	[nsp2][G][262]	[nsp2][E][546]
443|7274	GT|NS	443	7274	2	[nsp2][N][263]	[Spike][S][118]	[nsp2][G][262]	[Spike][T][108]
443|7277	ET|ND	443	7277	2	[nsp2][N][263]	[Spike][D][121]	[nsp2][G][262]	[Spike][D][111]
443|7283	GL|NA	443	7283	2	[nsp2][N][263]	[Spike][A][127]	[nsp2][G][262]	[Spike][L][117]
443|7285	EF|NI	443	7285	2	[nsp2][N][263]	[Spike][I][129]	[nsp2][G][262]	[Spike][I][119]
443|7286	EY|NV	443	7286	2	[nsp2][N][263]	[Spike][V][130]	[nsp2][G][262]	[Spike][V][120]
443|7289	GA|NS	443	7289	2	[nsp2][N][263]	[Spike][S][133]	[nsp2][G][262]	[Spike][A][123]
443|729	GG|NQ	443	729	2	[nsp2][N][263]	[nsp2][Q][549]	[nsp2][G][262]	[nsp2][G][548]
443|7304	EV|NE	443	7304	2	[nsp2][N][263]	[Spike][E][148]	[nsp2][G][262]	[Spike][D][138]
443|7306	ER|NM	443	7306	2	[nsp2][N][263]	[Spike][M][150]	[nsp2][G][262]	[Spike][F][140]
443|7307	EV|GL	443	7307	2	[nsp2][N][263]	[Spike][F][151]	[nsp2][G][262]	[Spike][L][141]
443|7308	EH|NT	443	7308	2	[nsp2][N][263]	[Spike][T][152]	[nsp2][G][262]	[Spike][G][142]
443|7309	EA|NV	443	7309	2	[nsp2][N][263]	[Spike][V][153]	[nsp2][G][262]	[Spike][V][143]
443|7310	GY|NS	443	7310	2	[nsp2][N][263]	[Spike][S][154]	[nsp2][G][262]	[Spike][Y][144]
443|7311	EP|GY	443	7311	2	[nsp2][N][263]	[Spike][R][155]	[nsp2][G][262]	[Spike][Y][145]
443|7314	GH|NG	443	7314	2	[nsp2][N][263]	[Spike][G][158]	[nsp2][G][262]	[Spike][H][146]
443|7315	EG|NT	443	7315	2	[nsp2][N][263]	[Spike][T][159]	[nsp2][G][262]	[Spike][K][147]
443|7317	ES|GN	443	7317	2	[nsp2][N][263]	[Spike][Q][161]	[nsp2][G][262]	[Spike][N][149]
443|7325	GE|NZ	443	7325	2	[nsp2][N][263]	[Spike][W][169]	[nsp2][G][262]	[Spike][E][156]
443|7326	GF|NZ	443	7326	2	[nsp2][N][263]	[Spike][W][170]	[nsp2][G][262]	[Spike][F][157]
443|7330	GS|NQ	443	7330	2	[nsp2][N][263]	[Spike][Q][174]	[nsp2][G][262]	[Spike][S][161]
443|7332	EK|NA	443	7332	2	[nsp2][N][263]	[Spike][A][176]	[nsp2][G][262]	[Spike][A][163]
443|7338	ET|ND	443	7338	2	[nsp2][N][263]	[Spike][D][182]	[nsp2][G][262]	[Spike][E][169]
443|7343	GP|NS	443	7343	2	[nsp2][N][263]	[Spike][S][187]	[nsp2][G][262]	[Spike][P][174]
443|7350	EI|GG	443	7350	2	[nsp2][N][263]	[Spike][P][194]	[nsp2][G][262]	[Spike][G][181]
443|7351	EC|NK	443	7351	2	[nsp2][N][263]	[Spike][K][195]	[nsp2][G][262]	[Spike][K][182]
443|7354	ES|NG	443	7354	2	[nsp2][N][263]	[Spike][G][198]	[nsp2][G][262]	[Spike][G][184]
443|7357	ED|NZ	443	7357	2	[nsp2][N][263]	[Spike][Z][201]	[nsp2][G][262]	[Spike][-][184]
443|7358	EK|NN	443	7358	2	[nsp2][N][263]	[Spike][N][202]	[nsp2][G][262]	[Spike][N][185]
443|7369	EY|NN	443	7369	2	[nsp2][N][263]	[Spike][N][213]	[nsp2][G][262]	[Spike][N][196]
443|7374	GF|NL	443	7374	2	[nsp2][N][263]	[Spike][L][218]	[nsp2][G][262]	[Spike][F][201]
443|7396	ES|NG	443	7396	2	[nsp2][N][263]	[Spike][G][240]	[nsp2][G][262]	[Spike][G][219]
443|7403	EF|NI	443	7403	2	[nsp2][N][263]	[Spike][I][247]	[nsp2][G][262]	[Spike][L][226]
443|7416	ES|NR	443	7416	2	[nsp2][N][263]	[Spike][R][260]	[nsp2][G][262]	[Spike][Q][239]
443|7421	ES|NM	443	7421	2	[nsp2][N][263]	[Spike][M][265]	[nsp2][G][262]	[Spike][L][244]
443|7422	GH|NF	443	7422	2	[nsp2][N][263]	[Spike][F][266]	[nsp2][G][262]	[Spike][H][245]
443|7428	GP|NZ	443	7428	2	[nsp2][N][263]	[Spike][W][272]	[nsp2][G][262]	[Spike][P][251]
443|7434	GG|NN	443	7434	2	[nsp2][N][263]	[Spike][N][278]	[nsp2][G][262]	[Spike][G][257]
443|7435	ET|NF	443	7435	2	[nsp2][N][263]	[Spike][F][279]	[nsp2][G][262]	[Spike][W][258]
443|7442	ES|NA	443	7442	2	[nsp2][N][263]	[Spike][A][286]	[nsp2][G][262]	[Spike][A][264]
443|7445	EY|NV	443	7445	2	[nsp2][N][263]	[Spike][V][289]	[nsp2][G][262]	[Spike][V][267]
443|7449	ER|NK	443	7449	2	[nsp2][N][263]	[Spike][K][293]	[nsp2][G][262]	[Spike][Q][271]
443|7464	EY|NT	443	7464	2	[nsp2][N][263]	[Spike][T][308]	[nsp2][G][262]	[Spike][T][286]
443|747	GT|NS	443	747	2	[nsp2][N][263]	[nsp2][S][567]	[nsp2][G][262]	[nsp2][T][566]
443|7471	GL|NQ	443	7471	2	[nsp2][N][263]	[Spike][Q][315]	[nsp2][G][262]	[Spike][L][293]
443|7477	GT|NL	443	7477	2	[nsp2][N][263]	[Spike][L][321]	[nsp2][G][262]	[Spike][T][299]
443|748	GL|NH	443	748	2	[nsp2][N][263]	[nsp2][H][568]	[nsp2][G][262]	[nsp2][L][567]
443|7483	EA|NN	443	7483	2	[nsp2][N][263]	[Spike][N][327]	[nsp2][G][262]	[Spike][S][305]
443|7484	EV|NF	443	7484	2	[nsp2][N][263]	[Spike][F][328]	[nsp2][G][262]	[Spike][F][306]
443|7485	GT|NN	443	7485	2	[nsp2][N][263]	[Spike][N][329]	[nsp2][G][262]	[Spike][T][307]
443|7487	GE|ND	443	7487	2	[nsp2][N][263]	[Spike][D][331]	[nsp2][G][262]	[Spike][E][309]
443|749	GP|ND	443	749	2	[nsp2][N][263]	[nsp2][D][569]	[nsp2][G][262]	[nsp2][P][568]
443|7503	GS|NE	443	7503	2	[nsp2][N][263]	[Spike][E][347]	[nsp2][G][262]	[Spike][S][325]
443|751	GE|NV	443	751	2	[nsp2][N][263]	[nsp2][V][571]	[nsp2][G][262]	[nsp2][E][570]
443|7517	ES|ND	443	7517	2	[nsp2][N][263]	[Spike][D][361]	[nsp2][G][262]	[Spike][G][339]
443|752	GV|NL	443	752	2	[nsp2][N][263]	[nsp2][L][572]	[nsp2][G][262]	[nsp2][V][571]
443|753	GL|NT	443	753	2	[nsp2][N][263]	[nsp2][T][573]	[nsp2][G][262]	[nsp2][L][572]
443|7532	ET|NE	443	7532	2	[nsp2][N][263]	[Spike][E][376]	[nsp2][G][262]	[Spike][N][354]
443|7534	EE|NT	443	7534	2	[nsp2][N][263]	[Spike][T][378]	[nsp2][G][262]	[Spike][K][356]
443|7558	ER|NK	443	7558	2	[nsp2][N][263]	[Spike][K][402]	[nsp2][G][262]	[Spike][K][378]
443|758	GI|NV	443	758	2	[nsp2][N][263]	[nsp2][V][578]	[nsp2][G][262]	[nsp2][V][577]
443|761	GT|NN	443	761	2	[nsp2][N][263]	[nsp2][N][581]	[nsp2][G][262]	[nsp2][T][580]
443|7619	EK|NA	443	7619	2	[nsp2][N][263]	[Spike][A][463]	[nsp2][G][262]	[Spike][N][439]
443|7624	EN|NG	443	7624	2	[nsp2][N][263]	[Spike][G][468]	[nsp2][G][262]	[Spike][K][444]
443|7629	EG|NZ	443	7629	2	[nsp2][N][263]	[Spike][W][473]	[nsp2][G][262]	[Spike][Y][449]
443|7642	EL|NK	443	7642	2	[nsp2][N][263]	[Spike][K][486]	[nsp2][G][262]	[Spike][K][462]
443|7648	EV|NL	443	7648	2	[nsp2][N][263]	[Spike][L][492]	[nsp2][G][262]	[Spike][I][468]
443|765	GQ|NE	443	765	2	[nsp2][N][263]	[nsp2][E][585]	[nsp2][G][262]	[nsp2][Q][584]
443|7654	EG|NZ	443	7654	2	[nsp2][N][263]	[Spike][W][498]	[nsp2][G][262]	[Spike][Q][474]
443|7657	EK|NZ	443	7657	2	[nsp2][N][263]	[Spike][W][501]	[nsp2][G][262]	[Spike][S][477]
443|7658	EN|NZ	443	7658	2	[nsp2][N][263]	[Spike][W][502]	[nsp2][G][262]	[Spike][T][478]
443|7659	ED|NZ	443	7659	2	[nsp2][N][263]	[Spike][W][503]	[nsp2][G][262]	[Spike][P][479]
443|766	GP|NA	443	766	2	[nsp2][N][263]	[nsp2][A][586]	[nsp2][G][262]	[nsp2][P][585]
443|7660	EG|NZ	443	7660	2	[nsp2][N][263]	[Spike][W][504]	[nsp2][G][262]	[Spike][C][480]
443|7661	EC|NZ	443	7661	2	[nsp2][N][263]	[Spike][W][505]	[nsp2][G][262]	[Spike][N][481]
443|7662	EN|NZ	443	7662	2	[nsp2][N][263]	[Spike][W][506]	[nsp2][G][262]	[Spike][G][482]
443|7665	EE|NZ	443	7665	2	[nsp2][N][263]	[Spike][W][509]	[nsp2][G][262]	[Spike][G][485]
443|7673	EL|NS	443	7673	2	[nsp2][N][263]	[Spike][S][517]	[nsp2][G][262]	[Spike][Q][493]
443|7674	EK|NT	443	7674	2	[nsp2][N][263]	[Spike][T][518]	[nsp2][G][262]	[Spike][S][494]
443|7683	ES|NP	443	7683	2	[nsp2][N][263]	[Spike][P][527]	[nsp2][G][262]	[Spike][G][502]
443|7684	EQ|NV	443	7684	2	[nsp2][N][263]	[Spike][V][528]	[nsp2][G][262]	[Spike][V][503]
443|769	GQ|NT	443	769	2	[nsp2][N][263]	[nsp2][T][589]	[nsp2][G][262]	[nsp2][Q][588]
443|7710	ER|NL	443	7710	2	[nsp2][N][263]	[Spike][L][554]	[nsp2][G][262]	[Spike][K][529]
443|7754	EV|NT	443	7754	2	[nsp2][N][263]	[Spike][T][598]	[nsp2][G][262]	[Spike][T][573]
443|7761	EP|NQ	443	7761	2	[nsp2][N][263]	[Spike][Q][605]	[nsp2][G][262]	[Spike][Q][580]
443|7763	EN|NL	443	7763	2	[nsp2][N][263]	[Spike][L][607]	[nsp2][G][262]	[Spike][L][582]
443|7764	EA|NE	443	7764	2	[nsp2][N][263]	[Spike][E][608]	[nsp2][G][262]	[Spike][E][583]
443|7769	GT|NS	443	7769	2	[nsp2][N][263]	[Spike][S][613]	[nsp2][G][262]	[Spike][T][588]
443|777	EN|NG	443	777	2	[nsp2][N][263]	[nsp2][G][597]	[nsp2][G][262]	[nsp2][A][596]
443|778	GP|NA	443	778	2	[nsp2][N][263]	[nsp2][A][598]	[nsp2][G][262]	[nsp2][P][597]
443|7785	EL|NA	443	7785	2	[nsp2][N][263]	[Spike][A][629]	[nsp2][G][262]	[Spike][T][604]
443|779	GL|NV	443	779	2	[nsp2][N][263]	[nsp2][V][599]	[nsp2][G][262]	[nsp2][L][598]
443|7807	EL|NA	443	7807	2	[nsp2][N][263]	[Spike][A][651]	[nsp2][G][262]	[Spike][A][626]
443|7808	EN|ND	443	7808	2	[nsp2][N][263]	[Spike][D][652]	[nsp2][G][262]	[Spike][D][627]
443|7809	ED|NQ	443	7809	2	[nsp2][N][263]	[Spike][Q][653]	[nsp2][G][262]	[Spike][Q][628]
443|7810	EY|NL	443	7810	2	[nsp2][N][263]	[Spike][L][654]	[nsp2][G][262]	[Spike][L][629]
443|7811	EN|NT	443	7811	2	[nsp2][N][263]	[Spike][T][655]	[nsp2][G][262]	[Spike][T][630]
443|7812	EV|NP	443	7812	2	[nsp2][N][263]	[Spike][P][656]	[nsp2][G][262]	[Spike][P][631]
443|7813	EG|NA	443	7813	2	[nsp2][N][263]	[Spike][A][657]	[nsp2][G][262]	[Spike][T][632]
443|7824	ES|NN	443	7824	2	[nsp2][N][263]	[Spike][N][668]	[nsp2][G][262]	[Spike][N][641]
443|7825	ER|NV	443	7825	2	[nsp2][N][263]	[Spike][V][669]	[nsp2][G][262]	[Spike][V][642]
443|7841	EV|NA	443	7841	2	[nsp2][N][263]	[Spike][A][685]	[nsp2][G][262]	[Spike][N][658]
443|7858	ET|NH	443	7858	2	[nsp2][N][263]	[Spike][H][702]	[nsp2][G][262]	[Spike][Q][675]
443|7860	EK|NA	443	7860	2	[nsp2][N][263]	[Spike][A][704]	[nsp2][G][262]	[Spike][Q][677]
443|7863	EZ|NL	443	7863	2	[nsp2][N][263]	[Spike][L][707]	[nsp2][G][262]	[Spike][S][680]
443|7869	ET|NS	443	7869	2	[nsp2][N][263]	[Spike][S][713]	[nsp2][G][262]	[Spike][S][686]
443|7871	ES|NT	443	7871	2	[nsp2][N][263]	[Spike][T][715]	[nsp2][G][262]	[Spike][V][687]
443|7873	ET|NQ	443	7873	2	[nsp2][N][263]	[Spike][Q][717]	[nsp2][G][262]	[Spike][S][689]
443|7874	EP|NK	443	7874	2	[nsp2][N][263]	[Spike][K][718]	[nsp2][G][262]	[Spike][Q][690]
443|7886	ET|NE	443	7886	2	[nsp2][N][263]	[Spike][E][730]	[nsp2][G][262]	[Spike][E][702]
443|7889	EP|NI	443	7889	2	[nsp2][N][263]	[Spike][I][733]	[nsp2][G][262]	[Spike][V][705]
443|7903	GT|NS	443	7903	2	[nsp2][N][263]	[Spike][S][747]	[nsp2][G][262]	[Spike][T][719]
443|7945	EE|NT	443	7945	2	[nsp2][N][263]	[Spike][T][789]	[nsp2][G][262]	[Spike][T][761]
443|797	GT|NK	443	797	2	[nsp2][N][263]	[nsp2][K][617]	[nsp2][G][262]	[nsp2][T][616]
443|7971	EA|NQ	443	7971	2	[nsp2][N][263]	[Spike][Q][815]	[nsp2][G][262]	[Spike][Q][787]
443|7977	GP|NA	443	7977	2	[nsp2][N][263]	[Spike][A][821]	[nsp2][G][262]	[Spike][P][793]
443|7978	EF|NI	443	7978	2	[nsp2][N][263]	[Spike][I][822]	[nsp2][G][262]	[Spike][I][794]
443|7979	ET|NK	443	7979	2	[nsp2][N][263]	[Spike][K][823]	[nsp2][G][262]	[Spike][K][795]
443|799	GK|NQ	443	799	2	[nsp2][N][263]	[nsp2][Q][619]	[nsp2][G][262]	[nsp2][K][618]
443|7997	GS|NT	443	7997	2	[nsp2][N][263]	[Spike][T][841]	[nsp2][G][262]	[Spike][S][813]
443|8018	GI|NM	443	8018	2	[nsp2][N][263]	[Spike][M][862]	[nsp2][G][262]	[Spike][I][834]
443|8023	EN|NE	443	8023	2	[nsp2][N][263]	[Spike][E][867]	[nsp2][G][262]	[Spike][D][839]
443|804	GA|NS	443	804	2	[nsp2][N][263]	[nsp2][S][624]	[nsp2][G][262]	[nsp2][A][623]
443|8059	GS|NA	443	8059	2	[nsp2][N][263]	[Spike][A][903]	[nsp2][G][262]	[Spike][S][875]
443|806	GN|NG	443	806	2	[nsp2][N][263]	[nsp2][G][626]	[nsp2][G][262]	[nsp2][N][625]
443|8063	EG|NS	443	8063	2	[nsp2][N][263]	[Spike][S][907]	[nsp2][G][262]	[Spike][A][879]
443|807	GM|NL	443	807	2	[nsp2][N][263]	[nsp2][L][627]	[nsp2][G][262]	[nsp2][M][626]
443|808	GM|NL	443	808	2	[nsp2][N][263]	[nsp2][L][628]	[nsp2][G][262]	[nsp2][M][627]
443|809	GV|NA	443	809	2	[nsp2][N][263]	[nsp2][A][629]	[nsp2][G][262]	[nsp2][V][628]
443|8120	ES|NE	443	8120	2	[nsp2][N][263]	[Spike][E][964]	[nsp2][G][262]	[Spike][D][936]
443|815	GT|NR	443	815	2	[nsp2][N][263]	[nsp2][R][635]	[nsp2][G][262]	[nsp2][T][634]
443|824	GZ|NG	443	824	2	[nsp2][N][263]	[nsp3][G][5]	[nsp2][G][262]	[nsp3][-][4]
443|8272	GH|NY	443	8272	2	[nsp2][N][263]	[Spike][Y][1116]	[nsp2][G][262]	[Spike][H][1088]
443|8281	EN|NS	443	8281	2	[nsp2][N][263]	[Spike][S][1125]	[nsp2][G][262]	[Spike][S][1097]
443|8284	EG|NT	443	8284	2	[nsp2][N][263]	[Spike][T][1128]	[nsp2][G][262]	[Spike][T][1100]
443|829	GD|NE	443	829	2	[nsp2][N][263]	[nsp3][E][10]	[nsp2][G][262]	[nsp3][D][9]
443|8302	EE|ND	443	8302	2	[nsp2][N][263]	[Spike][D][1146]	[nsp2][G][262]	[Spike][D][1118]
443|8306	EM|NV	443	8306	2	[nsp2][N][263]	[Spike][V][1150]	[nsp2][G][262]	[Spike][V][1122]
443|8317	GV|NI	443	8317	2	[nsp2][N][263]	[Spike][I][1161]	[nsp2][G][262]	[Spike][V][1133]
443|833	GI|NL	443	833	2	[nsp2][N][263]	[nsp3][L][14]	[nsp2][G][262]	[nsp3][I][13]
443|8348	EL|NV	443	8348	2	[nsp2][N][263]	[Spike][V][1192]	[nsp2][G][262]	[Spike][V][1164]
443|8364	EN|NQ	443	8364	2	[nsp2][N][263]	[Spike][Q][1208]	[nsp2][G][262]	[Spike][Q][1180]
443|8369	EK|NR	443	8369	2	[nsp2][N][263]	[Spike][R][1213]	[nsp2][G][262]	[Spike][R][1185]
443|8375	EQ|NK	443	8375	2	[nsp2][N][263]	[Spike][K][1219]	[nsp2][G][262]	[Spike][K][1191]
443|8415	ES|NT	443	8415	2	[nsp2][N][263]	[Spike][T][1259]	[nsp2][G][262]	[Spike][T][1231]
443|8417	GM|NL	443	8417	2	[nsp2][N][263]	[Spike][L][1261]	[nsp2][G][262]	[Spike][M][1233]
443|8450	EQ|NK	443	8450	2	[nsp2][N][263]	[Spike][K][1294]	[nsp2][G][262]	[Spike][K][1266]
443|8460	EF|NL	443	8460	2	[nsp2][N][263]	[3a][L][3]	[nsp2][G][262]	[3a][L][3]
443|8463	EK|NS	443	8463	2	[nsp2][N][263]	[3a][S][6]	[nsp2][G][262]	[3a][R][6]
443|8470	GV|NI	443	8470	2	[nsp2][N][263]	[3a][I][13]	[nsp2][G][262]	[3a][V][13]
443|8472	EV|NR	443	8472	2	[nsp2][N][263]	[3a][R][15]	[nsp2][G][262]	[3a][L][15]
443|8473	ES|GK	443	8473	2	[nsp2][N][263]	[3a][Q][16]	[nsp2][G][262]	[3a][K][16]
443|8474	EK|NP	443	8474	2	[nsp2][N][263]	[3a][P][17]	[nsp2][G][262]	[3a][Q][17]
443|8478	GK|NE	443	8478	2	[nsp2][N][263]	[3a][E][21]	[nsp2][G][262]	[3a][K][21]
443|8479	GD|NN	443	8479	2	[nsp2][N][263]	[3a][N][22]	[nsp2][G][262]	[3a][D][22]
443|8480	EV|NA	443	8480	2	[nsp2][N][263]	[3a][A][23]	[nsp2][G][262]	[3a][A][23]
443|8482	ES|NP	443	8482	2	[nsp2][N][263]	[3a][P][25]	[nsp2][G][262]	[3a][P][25]
443|8484	GD|NS	443	8484	2	[nsp2][N][263]	[3a][S][27]	[nsp2][G][262]	[3a][D][27]
443|8485	GS|NT	443	8485	2	[nsp2][N][263]	[3a][T][28]	[nsp2][G][262]	[3a][F][28]
443|8486	GI|NV	443	8486	2	[nsp2][N][263]	[3a][V][29]	[nsp2][G][262]	[3a][V][29]
443|8487	GR|NH	443	8487	2	[nsp2][N][263]	[3a][H][30]	[nsp2][G][262]	[3a][R][30]
443|8494	GI|NL	443	8494	2	[nsp2][N][263]	[3a][L][37]	[nsp2][G][262]	[3a][I][37]
443|8505	EA|NV	443	8505	2	[nsp2][N][263]	[3a][V][48]	[nsp2][G][262]	[3a][V][48]
443|851	GI|NV	443	851	2	[nsp2][N][263]	[nsp3][V][32]	[nsp2][G][262]	[nsp3][I][31]
443|8524	GT|NA	443	8524	2	[nsp2][N][263]	[3a][A][67]	[nsp2][G][262]	[3a][T][64]
443|8528	EM|NR	443	8528	2	[nsp2][N][263]	[3a][R][71]	[nsp2][G][262]	[3a][R][68]
443|8542	EA|NN	443	8542	2	[nsp2][N][263]	[3a][N][85]	[nsp2][G][262]	[3a][N][82]
443|8550	GV|NI	443	8550	2	[nsp2][N][263]	[3a][I][93]	[nsp2][G][262]	[3a][V][90]
443|8561	GL|NM	443	8561	2	[nsp2][N][263]	[3a][M][104]	[nsp2][G][262]	[3a][L][101]
443|8564	EY|NQ	443	8564	2	[nsp2][N][263]	[3a][Q][107]	[nsp2][G][262]	[3a][P][104]
443|8572	GV|NI	443	8572	2	[nsp2][N][263]	[3a][I][115]	[nsp2][G][262]	[3a][V][112]
443|8577	GS|NI	443	8577	2	[nsp2][N][263]	[3a][I][120]	[nsp2][G][262]	[3a][S][117]
443|8585	EC|NM	443	8585	2	[nsp2][N][263]	[3a][M][128]	[nsp2][G][262]	[3a][M][125]
443|8587	GL|NC	443	8587	2	[nsp2][N][263]	[3a][C][130]	[nsp2][G][262]	[3a][L][127]
443|8607	GL|NV	443	8607	2	[nsp2][N][263]	[3a][V][150]	[nsp2][G][262]	[3a][L][147]
443|861	ED|NV	443	861	2	[nsp2][N][263]	[nsp3][V][42]	[nsp2][G][262]	[nsp3][A][41]
443|8614	EC|NY	443	8614	2	[nsp2][N][263]	[3a][Y][157]	[nsp2][G][262]	[3a][Y][154]
443|8625	GS|ND	443	8625	2	[nsp2][N][263]	[3a][D][168]	[nsp2][G][262]	[3a][S][165]
443|8626	GS|NT	443	8626	2	[nsp2][N][263]	[3a][T][169]	[nsp2][G][262]	[3a][S][166]
443|8637	EZ|GS	443	8637	2	[nsp2][N][263]	[3a][T][180]	[nsp2][G][262]	[3a][S][177]
443|8640	GS|NL	443	8640	2	[nsp2][N][263]	[3a][L][183]	[nsp2][G][262]	[3a][S][180]
443|8641	EN|NK	443	8641	2	[nsp2][N][263]	[3a][K][184]	[nsp2][G][262]	[3a][E][181]
443|866	GL|NS	443	866	2	[nsp2][N][263]	[nsp3][S][47]	[nsp2][G][262]	[nsp3][L][46]
443|8660	GC|NY	443	8660	2	[nsp2][N][263]	[3a][Y][203]	[nsp2][G][262]	[3a][C][200]
443|8665	GS|NG	443	8665	2	[nsp2][N][263]	[3a][G][208]	[nsp2][G][262]	[3a][S][205]
443|8669	GS|NE	443	8669	2	[nsp2][N][263]	[3a][E][212]	[nsp2][G][262]	[3a][S][209]
443|8670	GD|NV	443	8670	2	[nsp2][N][263]	[3a][V][213]	[nsp2][G][262]	[3a][D][210]
443|8675	GY|NE	443	8675	2	[nsp2][N][263]	[3a][E][218]	[nsp2][G][262]	[3a][Y][215]
443|8686	ED|NE	443	8686	2	[nsp2][N][263]	[3a][E][229]	[nsp2][G][262]	[3a][E][226]
443|8687	GH|NN	443	8687	2	[nsp2][N][263]	[3a][N][230]	[nsp2][G][262]	[3a][H][227]
443|8696	GI|NL	443	8696	2	[nsp2][N][263]	[3a][L][239]	[nsp2][G][262]	[3a][I][236]
443|8697	EZ|NV	443	8697	2	[nsp2][N][263]	[3a][V][240]	[nsp2][G][262]	[3a][V][237]
443|8698	GD|NZ	443	8698	2	[nsp2][N][263]	[3a][W][241]	[nsp2][G][262]	[3a][D][238]
443|8700	GE|NK	443	8700	2	[nsp2][N][263]	[3a][K][243]	[nsp2][G][262]	[3a][E][239]
443|8702	ET|GE	443	8702	2	[nsp2][N][263]	[3a][V][245]	[nsp2][G][262]	[3a][E][241]
443|8703	EA|GE	443	8703	2	[nsp2][N][263]	[3a][D][246]	[nsp2][G][262]	[3a][E][242]
443|871	EK|NT	443	871	2	[nsp2][N][263]	[nsp3][T][52]	[nsp2][G][262]	[nsp3][N][51]
443|8791	GS|NT	443	8791	2	[nsp2][N][263]	[envelope][T][55]	[nsp2][G][262]	[envelope][S][55]
443|8792	GF|NV	443	8792	2	[nsp2][N][263]	[envelope][V][56]	[nsp2][G][262]	[envelope][F][56]
443|8804	EP|NS	443	8804	2	[nsp2][N][263]	[envelope][S][68]	[nsp2][G][262]	[envelope][S][68]
443|8806	GZ|NG	443	8806	2	[nsp2][N][263]	[envelope][G][70]	[nsp2][G][262]	[envelope][-][69]
443|882	GI|NV	443	882	2	[nsp2][N][263]	[nsp3][V][63]	[nsp2][G][262]	[nsp3][I][62]
443|8843	GT|NA	443	8843	2	[nsp2][N][263]	[membrane][A][31]	[nsp2][G][262]	[membrane][T][30]
443|8846	GC|NM	443	8846	2	[nsp2][N][263]	[membrane][M][34]	[nsp2][G][262]	[membrane][C][33]
443|8853	GA|NS	443	8853	2	[nsp2][N][263]	[membrane][S][41]	[nsp2][G][262]	[membrane][A][40]
443|8865	GI|NV	443	8865	2	[nsp2][N][263]	[membrane][V][53]	[nsp2][G][262]	[membrane][I][52]
443|888	EL|NV	443	888	2	[nsp2][N][263]	[nsp3][V][69]	[nsp2][G][262]	[nsp3][V][68]
443|8889	GI|NV	443	8889	2	[nsp2][N][263]	[membrane][V][77]	[nsp2][G][262]	[membrane][I][76]
443|890	GE|ND	443	890	2	[nsp2][N][263]	[nsp3][D][71]	[nsp2][G][262]	[nsp3][E][70]
443|8900	GL|NI	443	8900	2	[nsp2][N][263]	[membrane][I][88]	[nsp2][G][262]	[membrane][L][87]
443|8938	GH|NR	443	8938	2	[nsp2][N][263]	[membrane][R][126]	[nsp2][G][262]	[membrane][H][125]
443|8947	GL|NM	443	8947	2	[nsp2][N][263]	[membrane][M][135]	[nsp2][G][262]	[membrane][L][134]
443|895	GL|NM	443	895	2	[nsp2][N][263]	[nsp3][M][76]	[nsp2][G][262]	[nsp3][L][75]
443|8958	GL|NI	443	8958	2	[nsp2][N][263]	[membrane][I][146]	[nsp2][G][262]	[membrane][L][145]
443|8964	GI|NM	443	8964	2	[nsp2][N][263]	[membrane][M][152]	[nsp2][G][262]	[membrane][I][151]
443|9001	GA|NG	443	9001	2	[nsp2][N][263]	[membrane][G][189]	[nsp2][G][262]	[membrane][A][188]
443|9002	GG|NT	443	9002	2	[nsp2][N][263]	[membrane][T][190]	[nsp2][G][262]	[membrane][G][189]
443|9010	GS|NN	443	9010	2	[nsp2][N][263]	[membrane][N][198]	[nsp2][G][262]	[membrane][S][197]
443|9025	GS|NG	443	9025	2	[nsp2][N][263]	[membrane][G][213]	[nsp2][G][262]	[membrane][S][212]
443|9027	GS|NN	443	9027	2	[nsp2][N][263]	[membrane][N][215]	[nsp2][G][262]	[membrane][S][214]
443|904	GM|NV	443	904	2	[nsp2][N][263]	[nsp3][V][85]	[nsp2][G][262]	[nsp3][M][84]
443|9041	EZ|NP	443	9041	2	[nsp2][N][263]	[nucleocapsid][P][6]	[nsp2][G][262]	[nucleocapsid][P][6]
443|9044	EZ|NN	443	9044	2	[nsp2][N][263]	[nucleocapsid][N][9]	[nsp2][G][262]	[nucleocapsid][N][8]
443|9045	EZ|NQ	443	9045	2	[nsp2][N][263]	[nucleocapsid][Q][10]	[nsp2][G][262]	[nucleocapsid][Q][9]
443|9067	GE|NG	443	9067	2	[nsp2][N][263]	[nucleocapsid][G][32]	[nsp2][G][262]	[nucleocapsid][E][31]
443|907	GY|NF	443	907	2	[nsp2][N][263]	[nsp3][F][88]	[nsp2][G][262]	[nsp3][Y][87]
443|9099	GD|NE	443	9099	2	[nsp2][N][263]	[nucleocapsid][E][64]	[nsp2][G][262]	[nucleocapsid][D][63]
443|9115	GS|NG	443	9115	2	[nsp2][N][263]	[nucleocapsid][G][80]	[nsp2][G][262]	[nucleocapsid][S][79]
443|912	GE|ND	443	912	2	[nsp2][N][263]	[nsp3][D][93]	[nsp2][G][262]	[nsp3][E][92]
443|913	GS|NA	443	913	2	[nsp2][N][263]	[nsp3][A][94]	[nsp2][G][262]	[nsp3][S][93]
443|9139	GD|NE	443	9139	2	[nsp2][N][263]	[nucleocapsid][E][104]	[nsp2][G][262]	[nucleocapsid][D][103]
443|9158	ET|NP	443	9158	2	[nsp2][N][263]	[nucleocapsid][P][123]	[nsp2][G][262]	[nucleocapsid][P][122]
443|916	GF|NE	443	916	2	[nsp2][N][263]	[nsp3][E][97]	[nsp2][G][262]	[nsp3][F][96]
443|9167	GI|NV	443	9167	2	[nsp2][N][263]	[nucleocapsid][V][132]	[nsp2][G][262]	[nucleocapsid][I][131]
443|9188	GA|NN	443	9188	2	[nsp2][N][263]	[nucleocapsid][N][153]	[nsp2][G][262]	[nucleocapsid][A][152]
443|921	ES|NR	443	921	2	[nsp2][N][263]	[nsp3][R][102]	[nsp2][G][262]	[nsp3][H][101]
443|9228	GN|NG	443	9228	2	[nsp2][N][263]	[nucleocapsid][G][193]	[nsp2][G][262]	[nucleocapsid][N][192]
443|9229	GS|NN	443	9229	2	[nsp2][N][263]	[nucleocapsid][N][194]	[nsp2][G][262]	[nucleocapsid][S][193]
443|9241	GT|NN	443	9241	2	[nsp2][N][263]	[nucleocapsid][N][206]	[nsp2][G][262]	[nucleocapsid][T][205]
443|9250	GN|NG	443	9250	2	[nsp2][N][263]	[nucleocapsid][G][215]	[nsp2][G][262]	[nucleocapsid][N][213]
443|9253	GD|NE	443	9253	2	[nsp2][N][263]	[nucleocapsid][E][218]	[nsp2][G][262]	[nucleocapsid][D][216]
443|9254	GA|NT	443	9254	2	[nsp2][N][263]	[nucleocapsid][T][219]	[nsp2][G][262]	[nucleocapsid][A][217]
443|9258	EI|NL	443	9258	2	[nsp2][N][263]	[nucleocapsid][L][223]	[nsp2][G][262]	[nucleocapsid][L][221]
443|9271	GM|NV	443	9271	2	[nsp2][N][263]	[nucleocapsid][V][236]	[nsp2][G][262]	[nucleocapsid][M][234]
443|9280	EP|NG	443	9280	2	[nsp2][N][263]	[nucleocapsid][G][245]	[nsp2][G][262]	[nucleocapsid][G][243]
443|930	ES|ND	443	930	2	[nsp2][N][263]	[nsp3][D][111]	[nsp2][G][262]	[nsp3][D][110]
443|932	GD|NE	443	932	2	[nsp2][N][263]	[nsp3][E][113]	[nsp2][G][262]	[nsp3][D][112]
443|935	GZ|NC	443	935	2	[nsp2][N][263]	[nsp3][C][116]	[nsp2][G][262]	[nsp3][-][114]
443|9364	EQ|NS	443	9364	2	[nsp2][N][263]	[nucleocapsid][S][329]	[nsp2][G][262]	[nucleocapsid][S][327]
443|9371	GT|NH	443	9371	2	[nsp2][N][263]	[nucleocapsid][H][336]	[nsp2][G][262]	[nucleocapsid][T][334]
443|9382	GN|NQ	443	9382	2	[nsp2][N][263]	[nucleocapsid][Q][347]	[nsp2][G][262]	[nucleocapsid][N][345]
443|9386	GQ|NN	443	9386	2	[nsp2][N][263]	[nucleocapsid][N][351]	[nsp2][G][262]	[nucleocapsid][Q][349]
443|9412	EQ|NK	443	9412	2	[nsp2][N][263]	[nucleocapsid][K][377]	[nsp2][G][262]	[nucleocapsid][K][375]
443|9416	ED|NA	443	9416	2	[nsp2][N][263]	[nucleocapsid][A][381]	[nsp2][G][262]	[nucleocapsid][T][379]
443|9418	GA|NP	443	9418	2	[nsp2][N][263]	[nucleocapsid][P][383]	[nsp2][G][262]	[nucleocapsid][A][381]
443|942	EA|NE	443	942	2	[nsp2][N][263]	[nsp3][E][123]	[nsp2][G][262]	[nsp3][E][120]
443|9427	GQ|NP	443	9427	2	[nsp2][N][263]	[nucleocapsid][P][392]	[nsp2][G][262]	[nucleocapsid][Q][390]
443|943	ES|NE	443	943	2	[nsp2][N][263]	[nsp3][E][124]	[nsp2][G][262]	[nsp3][E][121]
443|9437	GL|NM	443	9437	2	[nsp2][N][263]	[nucleocapsid][M][402]	[nsp2][G][262]	[nucleocapsid][L][400]
443|9442	GK|NR	443	9442	2	[nsp2][N][263]	[nucleocapsid][R][407]	[nsp2][G][262]	[nucleocapsid][K][405]
443|9446	GQ|NN	443	9446	2	[nsp2][N][263]	[nucleocapsid][N][411]	[nsp2][G][262]	[nucleocapsid][Q][409]
443|9450	GS|NG	443	9450	2	[nsp2][N][263]	[nucleocapsid][G][415]	[nsp2][G][262]	[nucleocapsid][S][413]
443|9451	GZ|NA	443	9451	2	[nsp2][N][263]	[nucleocapsid][A][416]	[nsp2][G][262]	[nucleocapsid][-][413]
443|9452	GZ|NS	443	9452	2	[nsp2][N][263]	[nucleocapsid][S][417]	[nsp2][G][262]	[nucleocapsid][-][413]
443|947	GP|NE	443	947	2	[nsp2][N][263]	[nsp3][E][128]	[nsp2][G][262]	[nsp3][P][125]
443|948	EQ|NT	443	948	2	[nsp2][N][263]	[nsp3][T][129]	[nsp2][G][262]	[nsp3][S][126]
443|957	EA|ND	443	957	2	[nsp2][N][263]	[nsp3][D][138]	[nsp2][G][262]	[nsp3][D][135]
443|960	EE|NK	443	960	2	[nsp2][N][263]	[nsp3][K][141]	[nsp2][G][262]	[nsp3][Q][138]
443|963	ET|NP	443	963	2	[nsp2][N][263]	[nsp3][P][144]	[nsp2][G][262]	[nsp3][P][141]
443|964	EM|NL	443	964	2	[nsp2][N][263]	[nsp3][L][145]	[nsp2][G][262]	[nsp3][L][142]
443|969	GT|NS	443	969	2	[nsp2][N][263]	[nsp3][S][150]	[nsp2][G][262]	[nsp3][T][147]
443|972	EZ|NE	443	972	2	[nsp2][N][263]	[nsp3][E][153]	[nsp2][G][262]	[nsp3][A][149]
443|988	EF|NE	443	988	2	[nsp2][N][263]	[nsp3][E][169]	[nsp2][G][262]	[nsp3][E][155]
443|989	EV|NE	443	989	2	[nsp2][N][263]	[nsp3][E][170]	[nsp2][G][262]	[nsp3][E][156]
443|990	GQ|NE	443	990	2	[nsp2][N][263]	[nsp3][E][171]	[nsp2][G][262]	[nsp3][Q][157]
443|998	EL|NA	443	998	2	[nsp2][N][263]	[nsp3][A][179]	[nsp2][G][262]	[nsp3][D][165]
4430|4539	IS|TN	4430	4539	2	[nsp10][T][118]	[nsp12][N][88]	[nsp10][T][118]	[nsp12][N][88]
4430|4635	IL|TQ	4430	4635	2	[nsp10][T][118]	[nsp12][Q][184]	[nsp10][T][118]	[nsp12][Q][184]
4430|4732	IR|TC	4430	4732	2	[nsp10][T][118]	[nsp12][C][281]	[nsp10][T][118]	[nsp12][K][281]
4430|5319	IA|TP	4430	5319	2	[nsp10][T][118]	[nsp12][P][868]	[nsp10][T][118]	[nsp12][P][868]
4430|5331	IG|TV	4430	5331	2	[nsp10][T][118]	[nsp12][V][880]	[nsp10][T][118]	[nsp12][V][880]
4430|5340	IK|TR	4430	5340	2	[nsp10][T][118]	[nsp12][R][889]	[nsp10][T][118]	[nsp12][R][889]
4430|5540	II|TV	4430	5540	2	[nsp10][T][118]	[nsp13][V][157]	[nsp10][T][118]	[nsp13][V][157]
4430|6545	IA|TT	4430	6545	2	[nsp10][T][118]	[nsp15][T][33]	[nsp10][T][118]	[nsp15][T][33]
4430|6782	IL|TP	4430	6782	2	[nsp10][T][118]	[nsp15][P][270]	[nsp10][T][118]	[nsp15][P][270]
4430|7065	IV|TI	4430	7065	2	[nsp10][T][118]	[nsp16][I][207]	[nsp10][T][118]	[nsp16][I][207]
4430|8396	IC|TW	4430	8396	2	[nsp10][T][118]	[Spike][W][1240]	[nsp10][T][118]	[Spike][W][1212]
4430|8531	IF|TL	4430	8531	2	[nsp10][T][118]	[3a][L][74]	[nsp10][T][118]	[3a][L][71]
4430|8664	IR|TH	4430	8664	2	[nsp10][T][118]	[3a][H][207]	[nsp10][T][118]	[3a][H][204]
4430|8730	IM|TT	4430	8730	2	[nsp10][T][118]	[3a][T][273]	[nsp10][T][118]	[3a][T][269]
4430|9002	IA|TT	4430	9002	2	[nsp10][T][118]	[membrane][T][190]	[nsp10][T][118]	[membrane][G][189]
4430|9071	IT|TA	4430	9071	2	[nsp10][T][118]	[nucleocapsid][A][36]	[nsp10][T][118]	[nucleocapsid][A][35]
4430|9279	IT|TQ	4430	9279	2	[nsp10][T][118]	[nucleocapsid][Q][244]	[nsp10][T][118]	[nucleocapsid][Q][242]
4430|9446	IK|TN	4430	9446	2	[nsp10][T][118]	[nucleocapsid][N][411]	[nsp10][T][118]	[nucleocapsid][Q][409]
444|1000	SQ|VE	444	1000	2	[nsp2][V][264]	[nsp3][E][181]	[nsp2][S][263]	[nsp3][Q][167]
444|1003	TL|VZ	444	1003	2	[nsp2][V][264]	[nsp3][W][184]	[nsp2][S][263]	[nsp3][V][170]
444|1004	TE|VZ	444	1004	2	[nsp2][V][264]	[nsp3][W][185]	[nsp2][S][263]	[nsp3][G][171]
444|1007	TV|VZ	444	1007	2	[nsp2][V][264]	[nsp3][W][188]	[nsp2][S][263]	[nsp3][D][174]
444|1009	TP|VZ	444	1009	2	[nsp2][V][264]	[nsp3][W][190]	[nsp2][S][263]	[nsp3][S][176]
444|1011	TS|VZ	444	1011	2	[nsp2][V][264]	[nsp3][W][192]	[nsp2][S][263]	[nsp3][D][178]
444|1012	SN|VZ	444	1012	2	[nsp2][V][264]	[nsp3][W][193]	[nsp2][S][263]	[nsp3][N][179]
444|1013	SQ|VZ	444	1013	2	[nsp2][V][264]	[nsp3][W][194]	[nsp2][S][263]	[nsp3][Q][180]
444|1018	TV|VZ	444	1018	2	[nsp2][V][264]	[nsp3][W][199]	[nsp2][S][263]	[nsp3][Q][185]
444|1019	TA|VZ	444	1019	2	[nsp2][V][264]	[nsp3][W][200]	[nsp2][S][263]	[nsp3][T][186]
444|1021	TD|VZ	444	1021	2	[nsp2][V][264]	[nsp3][W][202]	[nsp2][S][263]	[nsp3][V][188]
444|1022	TH|VZ	444	1022	2	[nsp2][V][264]	[nsp3][W][203]	[nsp2][S][263]	[nsp3][E][189]
444|1023	TE|VZ	444	1023	2	[nsp2][V][264]	[nsp3][W][204]	[nsp2][S][263]	[nsp3][V][190]
444|1027	SL|VZ	444	1027	2	[nsp2][V][264]	[nsp3][W][208]	[nsp2][S][263]	[nsp3][L][194]
444|1028	TT|VE	444	1028	2	[nsp2][V][264]	[nsp3][E][209]	[nsp2][S][263]	[nsp3][E][195]
444|1032	TA|VL	444	1032	2	[nsp2][V][264]	[nsp3][L][213]	[nsp2][S][263]	[nsp3][T][199]
444|1033	TA|VP	444	1033	2	[nsp2][V][264]	[nsp3][P][214]	[nsp2][S][263]	[nsp3][P][200]
444|1034	SV|VZ	444	1034	2	[nsp2][V][264]	[nsp3][W][215]	[nsp2][S][263]	[nsp3][V][201]
444|1035	SV|VZ	444	1035	2	[nsp2][V][264]	[nsp3][W][216]	[nsp2][S][263]	[nsp3][V][202]
444|1043	SE|VP	444	1043	2	[nsp2][V][264]	[nsp3][P][224]	[nsp2][S][263]	[nsp3][E][206]
444|1049	TN|VT	444	1049	2	[nsp2][V][264]	[nsp3][T][230]	[nsp2][S][263]	[nsp3][S][211]
444|1062	SN|VC	444	1062	2	[nsp2][V][264]	[nsp3][C][243]	[nsp2][S][263]	[nsp3][N][224]
444|1071	SK|VS	444	1071	2	[nsp2][V][264]	[nsp3][S][252]	[nsp2][S][263]	[nsp3][K][233]
444|1075	TQ|VT	444	1075	2	[nsp2][V][264]	[nsp3][T][256]	[nsp2][S][263]	[nsp3][T][237]
444|1077	SV|VI	444	1077	2	[nsp2][V][264]	[nsp3][I][258]	[nsp2][S][263]	[nsp3][V][239]
444|1083	SV|VI	444	1083	2	[nsp2][V][264]	[nsp3][I][264]	[nsp2][S][263]	[nsp3][V][245]
444|1084	SY|VH	444	1084	2	[nsp2][V][264]	[nsp3][H][265]	[nsp2][S][263]	[nsp3][Y][246]
444|1101	SN|VG	444	1101	2	[nsp2][V][264]	[nsp3][G][282]	[nsp2][S][263]	[nsp3][N][263]
444|1112	SA|VK	444	1112	2	[nsp2][V][264]	[nsp3][K][293]	[nsp2][S][263]	[nsp3][A][274]
444|1113	TD|ST	444	1113	2	[nsp2][V][264]	[nsp3][Q][294]	[nsp2][S][263]	[nsp3][T][275]
444|1118	TQ|VT	444	1118	2	[nsp2][V][264]	[nsp3][T][299]	[nsp2][S][263]	[nsp3][K][280]
444|1124	SV|VL	444	1124	2	[nsp2][V][264]	[nsp3][L][305]	[nsp2][S][263]	[nsp3][V][286]
444|1133	SN|VK	444	1133	2	[nsp2][V][264]	[nsp3][K][314]	[nsp2][S][263]	[nsp3][H][295]
444|1142	SV|VL	444	1142	2	[nsp2][V][264]	[nsp3][L][323]	[nsp2][S][263]	[nsp3][V][304]
444|1144	SK|VA	444	1144	2	[nsp2][V][264]	[nsp3][A][325]	[nsp2][S][263]	[nsp3][K][306]
444|1149	TS|VQ	444	1149	2	[nsp2][V][264]	[nsp3][Q][330]	[nsp2][S][263]	[nsp3][Q][311]
444|1153	TQ|VA	444	1153	2	[nsp2][V][264]	[nsp3][A][334]	[nsp2][S][263]	[nsp3][S][315]
444|1161	SQ|VS	444	1161	2	[nsp2][V][264]	[nsp3][S][342]	[nsp2][S][263]	[nsp3][Q][322]
444|1163	SE|VD	444	1163	2	[nsp2][V][264]	[nsp3][D][344]	[nsp2][S][263]	[nsp3][E][324]
444|1178	SD|VK	444	1178	2	[nsp2][V][264]	[nsp3][K][359]	[nsp2][S][263]	[nsp3][D][339]
444|1180	SV|VL	444	1180	2	[nsp2][V][264]	[nsp3][L][361]	[nsp2][S][263]	[nsp3][I][341]
444|1181	TV|VQ	444	1181	2	[nsp2][V][264]	[nsp3][Q][362]	[nsp2][S][263]	[nsp3][H][342]
444|1185	TA|VM	444	1185	2	[nsp2][V][264]	[nsp3][M][366]	[nsp2][S][263]	[nsp3][V][346]
444|1191	TN|VR	444	1191	2	[nsp2][V][264]	[nsp3][R][372]	[nsp2][S][263]	[nsp3][R][352]
444|1199	SF|VN	444	1199	2	[nsp2][V][264]	[nsp3][N][380]	[nsp2][S][263]	[nsp3][F][360]
444|1206	SK|VQ	444	1206	2	[nsp2][V][264]	[nsp3][Q][387]	[nsp2][S][263]	[nsp3][K][367]
444|1207	SL|VV	444	1207	2	[nsp2][V][264]	[nsp3][V][388]	[nsp2][S][263]	[nsp3][L][368]
444|1209	SS|VL	444	1209	2	[nsp2][V][264]	[nsp3][L][390]	[nsp2][S][263]	[nsp3][S][370]
444|1210	SS|VD	444	1210	2	[nsp2][V][264]	[nsp3][D][391]	[nsp2][S][263]	[nsp3][S][371]
444|1211	SF|VY	444	1211	2	[nsp2][V][264]	[nsp3][Y][392]	[nsp2][S][263]	[nsp3][F][372]
444|1215	SK|VL	444	1215	2	[nsp2][V][264]	[nsp3][L][396]	[nsp2][S][263]	[nsp3][K][376]
444|1216	SS|VK	444	1216	2	[nsp2][V][264]	[nsp3][K][397]	[nsp2][S][263]	[nsp3][S][377]
444|1221	SQ|VZ	444	1221	2	[nsp2][V][264]	[nsp3][W][402]	[nsp2][S][263]	[nsp3][Q][380]
444|1222	SV|VZ	444	1222	2	[nsp2][V][264]	[nsp3][W][403]	[nsp2][S][263]	[nsp3][V][381]
444|1223	SE|VZ	444	1223	2	[nsp2][V][264]	[nsp3][W][404]	[nsp2][S][263]	[nsp3][E][382]
444|1225	SK|VZ	444	1225	2	[nsp2][V][264]	[nsp3][W][406]	[nsp2][S][263]	[nsp3][K][384]
444|1226	TQ|VZ	444	1226	2	[nsp2][V][264]	[nsp3][W][407]	[nsp2][S][263]	[nsp3][I][385]
444|1230	SA|VV	444	1230	2	[nsp2][V][264]	[nsp3][V][411]	[nsp2][S][263]	[nsp3][A][386]
444|1231	TQ|VE	444	1231	2	[nsp2][V][264]	[nsp3][E][412]	[nsp2][S][263]	[nsp3][E][387]
444|1233	TT|VP	444	1233	2	[nsp2][V][264]	[nsp3][P][414]	[nsp2][S][263]	[nsp3][P][389]
444|1236	TS|VE	444	1236	2	[nsp2][V][264]	[nsp3][E][417]	[nsp2][S][263]	[nsp3][E][392]
444|1237	SV|VE	444	1237	2	[nsp2][V][264]	[nsp3][E][418]	[nsp2][S][263]	[nsp3][V][393]
444|1238	TV|SK	444	1238	2	[nsp2][V][264]	[nsp3][E][419]	[nsp2][S][263]	[nsp3][K][394]
444|1240	TQ|VK	444	1240	2	[nsp2][V][264]	[nsp3][K][421]	[nsp2][S][263]	[nsp3][F][396]
444|1242	ST|VE	444	1242	2	[nsp2][V][264]	[nsp3][E][423]	[nsp2][S][263]	[nsp3][T][398]
444|1261	SS|VV	444	1261	2	[nsp2][V][264]	[nsp3][V][442]	[nsp2][S][263]	[nsp3][S][403]
444|1270	TZ|VP	444	1270	2	[nsp2][V][264]	[nsp3][P][451]	[nsp2][S][263]	[nsp3][R][407]
444|1271	TZ|VV	444	1271	2	[nsp2][V][264]	[nsp3][V][452]	[nsp2][S][263]	[nsp3][K][408]
444|1310	SY|VF	444	1310	2	[nsp2][V][264]	[nsp3][F][491]	[nsp2][S][263]	[nsp3][Y][438]
444|1311	SI|VA	444	1311	2	[nsp2][V][264]	[nsp3][A][492]	[nsp2][S][263]	[nsp3][I][439]
444|1316	SN|VK	444	1316	2	[nsp2][V][264]	[nsp3][K][497]	[nsp2][S][263]	[nsp3][N][444]
444|1318	SH|VY	444	1318	2	[nsp2][V][264]	[nsp3][Y][499]	[nsp2][S][263]	[nsp3][H][446]
444|1319	SP|VQ	444	1319	2	[nsp2][V][264]	[nsp3][Q][500]	[nsp2][S][263]	[nsp3][P][447]
444|1322	SA|VQ	444	1322	2	[nsp2][V][264]	[nsp3][Q][503]	[nsp2][S][263]	[nsp3][A][450]
444|1323	ST|VN	444	1323	2	[nsp2][V][264]	[nsp3][N][504]	[nsp2][S][263]	[nsp3][T][451]
444|1324	SL|VM	444	1324	2	[nsp2][V][264]	[nsp3][M][505]	[nsp2][S][263]	[nsp3][L][452]
444|1325	SV|VL	444	1325	2	[nsp2][V][264]	[nsp3][L][506]	[nsp2][S][263]	[nsp3][V][453]
444|1326	TG|VR	444	1326	2	[nsp2][V][264]	[nsp3][R][507]	[nsp2][S][263]	[nsp3][S][454]
444|1330	TL|VM	444	1330	2	[nsp2][V][264]	[nsp3][M][511]	[nsp2][S][263]	[nsp3][I][458]
444|1331	ST|VS	444	1331	2	[nsp2][V][264]	[nsp3][S][512]	[nsp2][S][263]	[nsp3][T][459]
444|1346	TI|VT	444	1346	2	[nsp2][V][264]	[nsp3][T][527]	[nsp2][S][263]	[nsp3][Q][474]
444|1347	SE|VS	444	1347	2	[nsp2][V][264]	[nsp3][S][528]	[nsp2][S][263]	[nsp3][E][475]
444|1348	TD|VG	444	1348	2	[nsp2][V][264]	[nsp3][G][529]	[nsp2][S][263]	[nsp3][G][476]
444|1349	TF|VD	444	1349	2	[nsp2][V][264]	[nsp3][D][530]	[nsp2][S][263]	[nsp3][V][477]
444|1350	SL|VI	444	1350	2	[nsp2][V][264]	[nsp3][I][531]	[nsp2][S][263]	[nsp3][L][478]
444|1352	SA|VC	444	1352	2	[nsp2][V][264]	[nsp3][C][533]	[nsp2][S][263]	[nsp3][A][480]
444|1357	ST|VA	444	1357	2	[nsp2][V][264]	[nsp3][A][538]	[nsp2][S][263]	[nsp3][T][485]
444|1372	SR|VK	444	1372	2	[nsp2][V][264]	[nsp3][K][553]	[nsp2][S][263]	[nsp3][R][500]
444|1376	ST|VV	444	1376	2	[nsp2][V][264]	[nsp3][V][557]	[nsp2][S][263]	[nsp3][T][504]
444|1388	SL|VC	444	1388	2	[nsp2][V][264]	[nsp3][C][569]	[nsp2][S][263]	[nsp3][L][516]
444|1389	SN|VA	444	1389	2	[nsp2][V][264]	[nsp3][A][570]	[nsp2][S][263]	[nsp3][N][517]
444|1393	SV|VL	444	1393	2	[nsp2][V][264]	[nsp3][L][574]	[nsp2][S][263]	[nsp3][V][521]
444|1399	SV|VA	444	1399	2	[nsp2][V][264]	[nsp3][A][580]	[nsp2][S][263]	[nsp3][V][527]
444|1403	TA|VC	444	1403	2	[nsp2][V][264]	[nsp3][C][584]	[nsp2][S][263]	[nsp3][C][531]
444|1409	SI|VV	444	1409	2	[nsp2][V][264]	[nsp3][V][590]	[nsp2][S][263]	[nsp3][I][537]
444|1415	SS|VP	444	1415	2	[nsp2][V][264]	[nsp3][P][596]	[nsp2][S][263]	[nsp3][S][543]
444|1419	SQ|VE	444	1419	2	[nsp2][V][264]	[nsp3][E][600]	[nsp2][S][263]	[nsp3][Q][547]
444|1426	TA|VS	444	1426	2	[nsp2][V][264]	[nsp3][S][607]	[nsp2][S][263]	[nsp3][S][554]
444|1448	SE|VD	444	1448	2	[nsp2][V][264]	[nsp3][D][629]	[nsp2][S][263]	[nsp3][E][576]
444|1449	ST|VV	444	1449	2	[nsp2][V][264]	[nsp3][V][630]	[nsp2][S][263]	[nsp3][T][577]
444|1450	SK|VR	444	1450	2	[nsp2][V][264]	[nsp3][R][631]	[nsp2][S][263]	[nsp3][K][578]
444|1454	SS|VA	444	1454	2	[nsp2][V][264]	[nsp3][A][635]	[nsp2][S][263]	[nsp3][S][582]
444|1469	SV|VI	444	1469	2	[nsp2][V][264]	[nsp3][I][650]	[nsp2][S][263]	[nsp3][V][597]
444|1474	SA|VV	444	1474	2	[nsp2][V][264]	[nsp3][V][655]	[nsp2][S][263]	[nsp3][A][602]
444|1477	SY|VF	444	1477	2	[nsp2][V][264]	[nsp3][F][658]	[nsp2][S][263]	[nsp3][Y][605]
444|1483	ST|VE	444	1483	2	[nsp2][V][264]	[nsp3][E][664]	[nsp2][S][263]	[nsp3][T][611]
444|1484	ST|VP	444	1484	2	[nsp2][V][264]	[nsp3][P][665]	[nsp2][S][263]	[nsp3][T][612]
444|1487	TN|VS	444	1487	2	[nsp2][V][264]	[nsp3][S][668]	[nsp2][S][263]	[nsp3][S][615]
444|1490	SN|VT	444	1490	2	[nsp2][V][264]	[nsp3][T][671]	[nsp2][S][263]	[nsp3][N][618]
444|1498	ST|VP	444	1498	2	[nsp2][V][264]	[nsp3][P][679]	[nsp2][S][263]	[nsp3][T][626]
444|1504	SL|VI	444	1504	2	[nsp2][V][264]	[nsp3][I][685]	[nsp2][S][263]	[nsp3][L][632]
444|1519	SY|VC	444	1519	2	[nsp2][V][264]	[nsp3][C][700]	[nsp2][S][263]	[nsp3][Y][647]
444|1525	SV|VA	444	1525	2	[nsp2][V][264]	[nsp3][A][706]	[nsp2][S][263]	[nsp3][V][653]
444|1528	ST|VV	444	1528	2	[nsp2][V][264]	[nsp3][V][709]	[nsp2][S][263]	[nsp3][T][656]
444|1566	SK|VR	444	1566	2	[nsp2][V][264]	[nsp3][R][747]	[nsp2][S][263]	[nsp3][K][694]
444|1574	SS|VR	444	1574	2	[nsp2][V][264]	[nsp3][R][755]	[nsp2][S][263]	[nsp3][S][702]
444|1579	SI|VV	444	1579	2	[nsp2][V][264]	[nsp3][V][760]	[nsp2][S][263]	[nsp3][I][707]
444|1588	SS|VI	444	1588	2	[nsp2][V][264]	[nsp3][I][769]	[nsp2][S][263]	[nsp3][S][716]
444|1591	SY|VH	444	1591	2	[nsp2][V][264]	[nsp3][H][772]	[nsp2][S][263]	[nsp3][Y][719]
444|1601	TK|VL	444	1601	2	[nsp2][V][264]	[nsp3][L][782]	[nsp2][S][263]	[nsp3][L][728]
444|1606	SI|VL	444	1606	2	[nsp2][V][264]	[nsp3][L][787]	[nsp2][S][263]	[nsp3][I][733]
444|1608	SF|VL	444	1608	2	[nsp2][V][264]	[nsp3][L][789]	[nsp2][S][263]	[nsp3][F][735]
444|1609	TE|VD	444	1609	2	[nsp2][V][264]	[nsp3][D][790]	[nsp2][S][263]	[nsp3][D][736]
444|1620	TL|VV	444	1620	2	[nsp2][V][264]	[nsp3][V][801]	[nsp2][S][263]	[nsp3][V][747]
444|1632	SI|VT	444	1632	2	[nsp2][V][264]	[nsp3][T][813]	[nsp2][S][263]	[nsp3][I][759]
444|1666	SN|VV	444	1666	2	[nsp2][V][264]	[nsp3][V][847]	[nsp2][S][263]	[nsp3][N][793]
444|1667	SS|VN	444	1667	2	[nsp2][V][264]	[nsp3][N][848]	[nsp2][S][263]	[nsp3][S][794]
444|1674	SY|VF	444	1674	2	[nsp2][V][264]	[nsp3][F][855]	[nsp2][S][263]	[nsp3][Y][801]
444|1678	SN|VS	444	1678	2	[nsp2][V][264]	[nsp3][S][859]	[nsp2][S][263]	[nsp3][N][805]
444|1693	ST|VL	444	1693	2	[nsp2][V][264]	[nsp3][L][874]	[nsp2][S][263]	[nsp3][T][820]
444|1695	SP|VE	444	1695	2	[nsp2][V][264]	[nsp3][E][876]	[nsp2][S][263]	[nsp3][P][822]
444|1713	SY|VF	444	1713	2	[nsp2][V][264]	[nsp3][F][894]	[nsp2][S][263]	[nsp3][Y][840]
444|1717	SN|VG	444	1717	2	[nsp2][V][264]	[nsp3][G][898]	[nsp2][S][263]	[nsp3][N][844]
444|1732	SA|VS	444	1732	2	[nsp2][V][264]	[nsp3][S][913]	[nsp2][S][263]	[nsp3][A][859]
444|1733	ST|VS	444	1733	2	[nsp2][V][264]	[nsp3][S][914]	[nsp2][S][263]	[nsp3][T][860]
444|1734	SA|VV	444	1734	2	[nsp2][V][264]	[nsp3][V][915]	[nsp2][S][263]	[nsp3][A][861]
444|1737	ST|VA	444	1737	2	[nsp2][V][264]	[nsp3][A][918]	[nsp2][S][263]	[nsp3][T][864]
444|1743	SL|VV	444	1743	2	[nsp2][V][264]	[nsp3][V][924]	[nsp2][S][263]	[nsp3][L][870]
444|1747	SP|VA	444	1747	2	[nsp2][V][264]	[nsp3][A][928]	[nsp2][S][263]	[nsp3][P][874]
444|1752	SD|VE	444	1752	2	[nsp2][V][264]	[nsp3][E][933]	[nsp2][S][263]	[nsp3][D][879]
444|1761	SE|VD	444	1761	2	[nsp2][V][264]	[nsp3][D][942]	[nsp2][S][263]	[nsp3][E][888]
444|1774	SC|VS	444	1774	2	[nsp2][V][264]	[nsp3][S][955]	[nsp2][S][263]	[nsp3][C][900]
444|1789	SN|VT	444	1789	2	[nsp2][V][264]	[nsp3][T][970]	[nsp2][S][263]	[nsp3][S][915]
444|1790	SY|VH	444	1790	2	[nsp2][V][264]	[nsp3][H][971]	[nsp2][S][263]	[nsp3][Y][916]
444|1792	SF|VL	444	1792	2	[nsp2][V][264]	[nsp3][L][973]	[nsp2][S][263]	[nsp3][F][918]
444|1798	SD|VE	444	1798	2	[nsp2][V][264]	[nsp3][E][979]	[nsp2][S][263]	[nsp3][D][924]
444|1799	TT|VS	444	1799	2	[nsp2][V][264]	[nsp3][S][980]	[nsp2][S][263]	[nsp3][S][925]
444|1800	SC|VA	444	1800	2	[nsp2][V][264]	[nsp3][A][981]	[nsp2][S][263]	[nsp3][C][926]
444|1806	TT|VV	444	1806	2	[nsp2][V][264]	[nsp3][V][987]	[nsp2][S][263]	[nsp3][V][932]
444|1810	ST|VH	444	1810	2	[nsp2][V][264]	[nsp3][H][991]	[nsp2][S][263]	[nsp3][T][936]
444|1814	SQ|VK	444	1814	2	[nsp2][V][264]	[nsp3][K][995]	[nsp2][S][263]	[nsp3][Q][940]
444|1815	SQ|VT	444	1815	2	[nsp2][V][264]	[nsp3][T][996]	[nsp2][S][263]	[nsp3][Q][941]
444|1819	TH|VT	444	1819	2	[nsp2][V][264]	[nsp3][T][1000]	[nsp2][S][263]	[nsp3][K][945]
444|1833	SE|VD	444	1833	2	[nsp2][V][264]	[nsp3][D][1014]	[nsp2][S][263]	[nsp3][E][959]
444|1837	SK|VT	444	1837	2	[nsp2][V][264]	[nsp3][T][1018]	[nsp2][S][263]	[nsp3][K][963]
444|1847	SK|VR	444	1847	2	[nsp2][V][264]	[nsp3][R][1028]	[nsp2][S][263]	[nsp3][K][973]
444|1859	SP|VS	444	1859	2	[nsp2][V][264]	[nsp3][S][1040]	[nsp2][S][263]	[nsp3][P][985]
444|1871	SE|VK	444	1871	2	[nsp2][V][264]	[nsp3][K][1052]	[nsp2][S][263]	[nsp3][E][997]
444|1881	SS|VN	444	1881	2	[nsp2][V][264]	[nsp3][N][1062]	[nsp2][S][263]	[nsp3][S][1007]
444|1893	SK|VT	444	1893	2	[nsp2][V][264]	[nsp3][T][1074]	[nsp2][S][263]	[nsp3][K][1019]
444|1908	SL|VH	444	1908	2	[nsp2][V][264]	[nsp3][H][1089]	[nsp2][S][263]	[nsp3][L][1034]
444|1912	SS|VM	444	1912	2	[nsp2][V][264]	[nsp3][M][1093]	[nsp2][S][263]	[nsp3][S][1038]
444|1919	SI|VV	444	1919	2	[nsp2][V][264]	[nsp3][V][1100]	[nsp2][S][263]	[nsp3][I][1045]
444|1927	SN|VT	444	1927	2	[nsp2][V][264]	[nsp3][T][1108]	[nsp2][S][263]	[nsp3][N][1053]
444|1944	SV|VT	444	1944	2	[nsp2][V][264]	[nsp3][T][1125]	[nsp2][S][263]	[nsp3][V][1070]
444|1945	SC|VY	444	1945	2	[nsp2][V][264]	[nsp3][Y][1126]	[nsp2][S][263]	[nsp3][C][1071]
444|1963	SF|VY	444	1963	2	[nsp2][V][264]	[nsp3][Y][1144]	[nsp2][S][263]	[nsp3][F][1089]
444|1973	SN|VT	444	1973	2	[nsp2][V][264]	[nsp3][T][1154]	[nsp2][S][263]	[nsp3][N][1099]
444|1986	SF|VL	444	1986	2	[nsp2][V][264]	[nsp3][L][1167]	[nsp2][S][263]	[nsp3][F][1112]
444|1987	SV|VT	444	1987	2	[nsp2][V][264]	[nsp3][T][1168]	[nsp2][S][263]	[nsp3][V][1113]
444|2001	SL|VM	444	2001	2	[nsp2][V][264]	[nsp3][M][1182]	[nsp2][S][263]	[nsp3][L][1126]
444|2002	TA|VT	444	2002	2	[nsp2][V][264]	[nsp3][T][1183]	[nsp2][S][263]	[nsp3][T][1127]
444|2004	SY|VF	444	2004	2	[nsp2][V][264]	[nsp3][F][1185]	[nsp2][S][263]	[nsp3][Y][1129]
444|2030	SK|VR	444	2030	2	[nsp2][V][264]	[nsp3][R][1211]	[nsp2][S][263]	[nsp3][K][1155]
444|2033	ST|VS	444	2033	2	[nsp2][V][264]	[nsp3][S][1214]	[nsp2][S][263]	[nsp3][T][1158]
444|2051	SV|VI	444	2051	2	[nsp2][V][264]	[nsp3][I][1232]	[nsp2][S][263]	[nsp3][V][1176]
444|2058	SA|VT	444	2058	2	[nsp2][V][264]	[nsp3][T][1239]	[nsp2][S][263]	[nsp3][A][1183]
444|2067	SI|VL	444	2067	2	[nsp2][V][264]	[nsp3][L][1248]	[nsp2][S][263]	[nsp3][I][1192]
444|2076	TI|VV	444	2076	2	[nsp2][V][264]	[nsp3][V][1257]	[nsp2][S][263]	[nsp3][V][1201]
444|2077	SE|VD	444	2077	2	[nsp2][V][264]	[nsp3][D][1258]	[nsp2][S][263]	[nsp3][E][1202]
444|2081	TK|VS	444	2081	2	[nsp2][V][264]	[nsp3][S][1262]	[nsp2][S][263]	[nsp3][S][1206]
444|2083	SD|VE	444	2083	2	[nsp2][V][264]	[nsp3][E][1264]	[nsp2][S][263]	[nsp3][D][1208]
444|2090	TA|VT	444	2090	2	[nsp2][V][264]	[nsp3][T][1271]	[nsp2][S][263]	[nsp3][A][1215]
444|2102	TN|SK	444	2102	2	[nsp2][V][264]	[nsp3][Q][1283]	[nsp2][S][263]	[nsp3][K][1227]
444|2104	SV|VT	444	2104	2	[nsp2][V][264]	[nsp3][T][1285]	[nsp2][S][263]	[nsp3][V][1229]
444|2117	SD|VE	444	2117	2	[nsp2][V][264]	[nsp3][E][1298]	[nsp2][S][263]	[nsp3][D][1242]
444|2122	SN|VD	444	2122	2	[nsp2][V][264]	[nsp3][D][1303]	[nsp2][S][263]	[nsp3][N][1247]
444|2131	SD|VN	444	2131	2	[nsp2][V][264]	[nsp3][N][1312]	[nsp2][S][263]	[nsp3][D][1256]
444|2132	SI|VV	444	2132	2	[nsp2][V][264]	[nsp3][V][1313]	[nsp2][S][263]	[nsp3][I][1257]
444|2137	SA|VS	444	2137	2	[nsp2][V][264]	[nsp3][S][1318]	[nsp2][S][263]	[nsp3][A][1262]
444|2138	SN|VD	444	2138	2	[nsp2][V][264]	[nsp3][D][1319]	[nsp2][S][263]	[nsp3][N][1263]
444|2139	SD|VE	444	2139	2	[nsp2][V][264]	[nsp3][E][1320]	[nsp2][S][263]	[nsp3][N][1264]
444|2143	SI|VV	444	2143	2	[nsp2][V][264]	[nsp3][V][1324]	[nsp2][S][263]	[nsp3][I][1268]
444|2145	SE|VQ	444	2145	2	[nsp2][V][264]	[nsp3][Q][1326]	[nsp2][S][263]	[nsp3][E][1270]
444|2147	SV|VL	444	2147	2	[nsp2][V][264]	[nsp3][L][1328]	[nsp2][S][263]	[nsp3][V][1272]
444|2150	ST|VE	444	2150	2	[nsp2][V][264]	[nsp3][E][1331]	[nsp2][S][263]	[nsp3][T][1275]
444|2158	SD|VE	444	2158	2	[nsp2][V][264]	[nsp3][E][1339]	[nsp2][S][263]	[nsp3][D][1283]
444|2159	TK|VN	444	2159	2	[nsp2][V][264]	[nsp3][N][1340]	[nsp2][S][263]	[nsp3][N][1284]
444|2160	SS|VT	444	2160	2	[nsp2][V][264]	[nsp3][T][1341]	[nsp2][S][263]	[nsp3][S][1285]
444|2162	SL|VI	444	2162	2	[nsp2][V][264]	[nsp3][I][1343]	[nsp2][S][263]	[nsp3][L][1287]
444|2172	SR|VL	444	2172	2	[nsp2][V][264]	[nsp3][L][1353]	[nsp2][S][263]	[nsp3][R][1297]
444|2173	SV|VA	444	2173	2	[nsp2][V][264]	[nsp3][A][1354]	[nsp2][S][263]	[nsp3][V][1298]
444|2180	TL|VA	444	2180	2	[nsp2][V][264]	[nsp3][A][1361]	[nsp2][S][263]	[nsp3][A][1305]
444|2187	SV|VI	444	2187	2	[nsp2][V][264]	[nsp3][I][1368]	[nsp2][S][263]	[nsp3][V][1312]
444|2193	SD|VS	444	2193	2	[nsp2][V][264]	[nsp3][S][1374]	[nsp2][S][263]	[nsp3][D][1318]
444|2194	ST|VK	444	2194	2	[nsp2][V][264]	[nsp3][K][1375]	[nsp2][S][263]	[nsp3][T][1319]
444|2199	SA|VV	444	2199	2	[nsp2][V][264]	[nsp3][V][1380]	[nsp2][S][263]	[nsp3][A][1324]
444|2204	SN|VG	444	2204	2	[nsp2][V][264]	[nsp3][G][1385]	[nsp2][S][263]	[nsp3][N][1329]
444|2206	SV|VA	444	2206	2	[nsp2][V][264]	[nsp3][A][1387]	[nsp2][S][263]	[nsp3][V][1331]
444|2208	SS|VV	444	2208	2	[nsp2][V][264]	[nsp3][V][1389]	[nsp2][S][263]	[nsp3][S][1333]
444|2209	TL|VT	444	2209	2	[nsp2][V][264]	[nsp3][T][1390]	[nsp2][S][263]	[nsp3][T][1334]
444|2212	TD|VN	444	2212	2	[nsp2][V][264]	[nsp3][N][1393]	[nsp2][S][263]	[nsp3][N][1337]
444|2213	SI|VC	444	2213	2	[nsp2][V][264]	[nsp3][C][1394]	[nsp2][S][263]	[nsp3][I][1338]
444|2214	TL|SV	444	2214	2	[nsp2][V][264]	[nsp3][I][1395]	[nsp2][S][263]	[nsp3][V][1339]
444|2215	ST|VK	444	2215	2	[nsp2][V][264]	[nsp3][K][1396]	[nsp2][S][263]	[nsp3][T][1340]
444|2218	SL|VV	444	2218	2	[nsp2][V][264]	[nsp3][V][1399]	[nsp2][S][263]	[nsp3][L][1343]
444|2219	SN|VQ	444	2219	2	[nsp2][V][264]	[nsp3][Q][1400]	[nsp2][S][263]	[nsp3][N][1344]
444|2222	SC|VF	444	2222	2	[nsp2][V][264]	[nsp3][F][1403]	[nsp2][S][263]	[nsp3][C][1347]
444|2223	ST|VN	444	2223	2	[nsp2][V][264]	[nsp3][N][1404]	[nsp2][S][263]	[nsp3][T][1348]
444|2224	TD|VN	444	2224	2	[nsp2][V][264]	[nsp3][N][1405]	[nsp2][S][263]	[nsp3][N][1349]
444|2230	TV|VI	444	2230	2	[nsp2][V][264]	[nsp3][I][1411]	[nsp2][S][263]	[nsp3][F][1355]
444|2234	SL|VF	444	2234	2	[nsp2][V][264]	[nsp3][F][1415]	[nsp2][S][263]	[nsp3][L][1359]
444|2242	TH|VS	444	2242	2	[nsp2][V][264]	[nsp3][S][1423]	[nsp2][S][263]	[nsp3][S][1367]
444|2251	SM|VL	444	2251	2	[nsp2][V][264]	[nsp3][L][1432]	[nsp2][S][263]	[nsp3][M][1376]
444|2259	ST|VS	444	2259	2	[nsp2][V][264]	[nsp3][S][1440]	[nsp2][S][263]	[nsp3][T][1384]
444|2269	SE|VD	444	2269	2	[nsp2][V][264]	[nsp3][D][1450]	[nsp2][S][263]	[nsp3][E][1394]
444|2272	SF|VI	444	2272	2	[nsp2][V][264]	[nsp3][I][1453]	[nsp2][S][263]	[nsp3][F][1397]
444|2275	SL|VV	444	2275	2	[nsp2][V][264]	[nsp3][V][1456]	[nsp2][S][263]	[nsp3][L][1400]
444|2279	SN|VK	444	2279	2	[nsp2][V][264]	[nsp3][K][1460]	[nsp2][S][263]	[nsp3][N][1404]
444|2283	TI|VL	444	2283	2	[nsp2][V][264]	[nsp3][L][1464]	[nsp2][S][263]	[nsp3][L][1408]
444|2284	SI|VF	444	2284	2	[nsp2][V][264]	[nsp3][F][1465]	[nsp2][S][263]	[nsp3][I][1409]
444|2285	SN|VT	444	2285	2	[nsp2][V][264]	[nsp3][T][1466]	[nsp2][S][263]	[nsp3][N][1410]
444|2287	SI|VA	444	2287	2	[nsp2][V][264]	[nsp3][A][1468]	[nsp2][S][263]	[nsp3][I][1412]
444|2288	SI|VM	444	2288	2	[nsp2][V][264]	[nsp3][M][1469]	[nsp2][S][263]	[nsp3][I][1413]
444|2290	SF|VL	444	2290	2	[nsp2][V][264]	[nsp3][L][1471]	[nsp2][S][263]	[nsp3][F][1415]
444|2295	SV|VI	444	2295	2	[nsp2][V][264]	[nsp3][I][1476]	[nsp2][S][263]	[nsp3][V][1420]
444|2304	TG|VT	444	2304	2	[nsp2][V][264]	[nsp3][T][1485]	[nsp2][S][263]	[nsp3][T][1429]
444|2309	TL|VV	444	2309	2	[nsp2][V][264]	[nsp3][V][1490]	[nsp2][S][263]	[nsp3][V][1434]
444|2311	SM|VL	444	2311	2	[nsp2][V][264]	[nsp3][L][1492]	[nsp2][S][263]	[nsp3][M][1436]
444|2313	TV|VN	444	2313	2	[nsp2][V][264]	[nsp3][N][1494]	[nsp2][S][263]	[nsp3][N][1438]
444|2316	TL|SM	444	2316	2	[nsp2][V][264]	[nsp3][A][1497]	[nsp2][S][263]	[nsp3][M][1441]
444|2322	TL|VG	444	2322	2	[nsp2][V][264]	[nsp3][G][1503]	[nsp2][S][263]	[nsp3][G][1447]
444|2323	SY|VV	444	2323	2	[nsp2][V][264]	[nsp3][V][1504]	[nsp2][S][263]	[nsp3][Y][1448]
444|2326	SG|VL	444	2326	2	[nsp2][V][264]	[nsp3][L][1507]	[nsp2][S][263]	[nsp3][G][1451]
444|2331	ST|VS	444	2331	2	[nsp2][V][264]	[nsp3][S][1512]	[nsp2][S][263]	[nsp3][T][1456]
444|2335	TG|VT	444	2335	2	[nsp2][V][264]	[nsp3][T][1516]	[nsp2][S][263]	[nsp3][I][1460]
444|2336	SA|VM	444	2336	2	[nsp2][V][264]	[nsp3][M][1517]	[nsp2][S][263]	[nsp3][A][1461]
444|2338	SY|VF	444	2338	2	[nsp2][V][264]	[nsp3][F][1519]	[nsp2][S][263]	[nsp3][Y][1463]
444|2343	SI|VF	444	2343	2	[nsp2][V][264]	[nsp3][F][1524]	[nsp2][S][263]	[nsp3][I][1468]
444|2360	SS|VA	444	2360	2	[nsp2][V][264]	[nsp3][A][1541]	[nsp2][S][263]	[nsp3][S][1485]
444|2366	SI|VV	444	2366	2	[nsp2][V][264]	[nsp3][V][1547]	[nsp2][S][263]	[nsp3][I][1491]
444|2371	SF|VY	444	2371	2	[nsp2][V][264]	[nsp3][Y][1552]	[nsp2][S][263]	[nsp3][F][1496]
444|2373	SZ|VL	444	2373	2	[nsp2][V][264]	[nsp3][L][1554]	[nsp2][S][263]	[nsp3][W][1498]
444|2378	SF|VL	444	2378	2	[nsp2][V][264]	[nsp3][L][1559]	[nsp2][S][263]	[nsp3][F][1503]
444|2381	SV|VA	444	2381	2	[nsp2][V][264]	[nsp3][A][1562]	[nsp2][S][263]	[nsp3][V][1506]
444|2389	SI|VM	444	2389	2	[nsp2][V][264]	[nsp3][M][1570]	[nsp2][S][263]	[nsp3][I][1514]
444|2393	SR|VK	444	2393	2	[nsp2][V][264]	[nsp3][K][1574]	[nsp2][S][263]	[nsp3][R][1518]
444|2397	SV|VL	444	2397	2	[nsp2][V][264]	[nsp3][L][1578]	[nsp2][S][263]	[nsp3][V][1522]
444|2406	SL|VV	444	2406	2	[nsp2][V][264]	[nsp3][V][1587]	[nsp2][S][263]	[nsp3][L][1531]
444|2409	SS|VG	444	2409	2	[nsp2][V][264]	[nsp3][G][1590]	[nsp2][S][263]	[nsp3][S][1534]
444|2412	TS|VA	444	2412	2	[nsp2][V][264]	[nsp3][A][1593]	[nsp2][S][263]	[nsp3][A][1537]
444|2413	SV|VS	444	2413	2	[nsp2][V][264]	[nsp3][S][1594]	[nsp2][S][263]	[nsp3][V][1538]
444|2416	TV|VI	444	2416	2	[nsp2][V][264]	[nsp3][I][1597]	[nsp2][S][263]	[nsp3][I][1541]
444|2427	SN|VS	444	2427	2	[nsp2][V][264]	[nsp3][S][1608]	[nsp2][S][263]	[nsp3][N][1552]
444|2428	SL|VI	444	2428	2	[nsp2][V][264]	[nsp3][I][1609]	[nsp2][S][263]	[nsp3][L][1553]
444|2434	SI|VV	444	2434	2	[nsp2][V][264]	[nsp3][V][1615]	[nsp2][S][263]	[nsp3][I][1559]
444|2457	SV|VI	444	2457	2	[nsp2][V][264]	[nsp3][I][1638]	[nsp2][S][263]	[nsp3][V][1582]
444|2458	SV|VM	444	2458	2	[nsp2][V][264]	[nsp3][M][1639]	[nsp2][S][263]	[nsp3][V][1583]
444|2488	SR|VK	444	2488	2	[nsp2][V][264]	[nsp3][K][1669]	[nsp2][S][263]	[nsp3][R][1613]
444|2499	SK|VR	444	2499	2	[nsp2][V][264]	[nsp3][R][1680]	[nsp2][S][263]	[nsp3][K][1624]
444|2504	SL|VT	444	2504	2	[nsp2][V][264]	[nsp3][T][1685]	[nsp2][S][263]	[nsp3][L][1629]
444|2510	SV|VL	444	2510	2	[nsp2][V][264]	[nsp3][L][1691]	[nsp2][S][263]	[nsp3][V][1635]
444|2517	TS|VA	444	2517	2	[nsp2][V][264]	[nsp3][A][1698]	[nsp2][S][263]	[nsp3][A][1642]
444|2553	TV|VA	444	2553	2	[nsp2][V][264]	[nsp3][A][1734]	[nsp2][S][263]	[nsp3][T][1677]
444|2558	SS|VA	444	2558	2	[nsp2][V][264]	[nsp3][A][1739]	[nsp2][S][263]	[nsp3][S][1682]
444|2559	SI|VL	444	2559	2	[nsp2][V][264]	[nsp3][L][1740]	[nsp2][S][263]	[nsp3][I][1683]
444|2575	SS|VP	444	2575	2	[nsp2][V][264]	[nsp3][P][1756]	[nsp2][S][263]	[nsp3][S][1699]
444|2611	SS|VA	444	2611	2	[nsp2][V][264]	[nsp3][A][1792]	[nsp2][S][263]	[nsp3][S][1735]
444|2614	TV|VS	444	2614	2	[nsp2][V][264]	[nsp3][S][1795]	[nsp2][S][263]	[nsp3][S][1738]
444|2642	SA|VT	444	2642	2	[nsp2][V][264]	[nsp3][T][1823]	[nsp2][S][263]	[nsp3][A][1766]
444|2645	SA|VS	444	2645	2	[nsp2][V][264]	[nsp3][S][1826]	[nsp2][S][263]	[nsp3][A][1769]
444|2654	SN|VD	444	2654	2	[nsp2][V][264]	[nsp3][D][1835]	[nsp2][S][263]	[nsp3][N][1778]
444|2658	SS|VA	444	2658	2	[nsp2][V][264]	[nsp3][A][1839]	[nsp2][S][263]	[nsp3][S][1782]
444|2661	SN|VS	444	2661	2	[nsp2][V][264]	[nsp3][S][1842]	[nsp2][S][263]	[nsp3][N][1785]
444|2672	TT|VA	444	2672	2	[nsp2][V][264]	[nsp3][A][1853]	[nsp2][S][263]	[nsp3][A][1796]
444|2675	SE|VH	444	2675	2	[nsp2][V][264]	[nsp3][H][1856]	[nsp2][S][263]	[nsp3][E][1799]
444|2676	SA|VS	444	2676	2	[nsp2][V][264]	[nsp3][S][1857]	[nsp2][S][263]	[nsp3][A][1800]
444|2681	SN|VG	444	2681	2	[nsp2][V][264]	[nsp3][G][1862]	[nsp2][S][263]	[nsp3][N][1805]
444|2683	SS|VA	444	2683	2	[nsp2][V][264]	[nsp3][A][1864]	[nsp2][S][263]	[nsp3][S][1807]
444|2686	SN|VG	444	2686	2	[nsp2][V][264]	[nsp3][G][1867]	[nsp2][S][263]	[nsp3][N][1810]
444|2692	SI|VV	444	2692	2	[nsp2][V][264]	[nsp3][V][1873]	[nsp2][S][263]	[nsp3][I][1816]
444|2699	SF|VV	444	2699	2	[nsp2][V][264]	[nsp3][V][1880]	[nsp2][S][263]	[nsp3][F][1823]
444|2702	SS|VT	444	2702	2	[nsp2][V][264]	[nsp3][T][1883]	[nsp2][S][263]	[nsp3][S][1826]
444|2705	SE|VD	444	2705	2	[nsp2][V][264]	[nsp3][D][1886]	[nsp2][S][263]	[nsp3][E][1829]
444|2710	SV|VI	444	2710	2	[nsp2][V][264]	[nsp3][I][1891]	[nsp2][S][263]	[nsp3][V][1834]
444|2718	SQ|VH	444	2718	2	[nsp2][V][264]	[nsp3][H][1899]	[nsp2][S][263]	[nsp3][Q][1842]
444|2731	SY|VF	444	2731	2	[nsp2][V][264]	[nsp3][F][1912]	[nsp2][S][263]	[nsp3][Y][1855]
444|2753	SS|VN	444	2753	2	[nsp2][V][264]	[nsp3][N][1934]	[nsp2][S][263]	[nsp3][S][1877]
444|2767	SI|VV	444	2767	2	[nsp2][V][264]	[nsp3][V][1948]	[nsp2][S][263]	[nsp3][I][1891]
444|2776	SF|VY	444	2776	2	[nsp2][V][264]	[nsp3][Y][1957]	[nsp2][S][263]	[nsp3][F][1900]
444|2796	SL|VI	444	2796	2	[nsp2][V][264]	[nsp3][I][1977]	[nsp2][S][263]	[nsp3][L][1920]
444|2799	SK|VR	444	2799	2	[nsp2][V][264]	[nsp3][R][1980]	[nsp2][S][263]	[nsp3][K][1923]
444|2812	SV|VI	444	2812	2	[nsp2][V][264]	[nsp3][I][1993]	[nsp2][S][263]	[nsp3][V][1936]
444|2817	SA|VS	444	2817	2	[nsp2][V][264]	[nsp3][S][1998]	[nsp2][S][263]	[nsp3][A][1941]
444|2825	SN|VS	444	2825	2	[nsp2][V][264]	[nsp4][S][4]	[nsp2][S][263]	[nsp4][N][4]
444|2827	SN|VT	444	2827	2	[nsp2][V][264]	[nsp4][T][6]	[nsp2][S][263]	[nsp4][N][5]
444|2829	SL|VF	444	2829	2	[nsp2][V][264]	[nsp4][F][8]	[nsp2][S][263]	[nsp4][L][7]
444|2831	SQ|VL	444	2831	2	[nsp2][V][264]	[nsp4][L][10]	[nsp2][S][263]	[nsp4][Q][9]
444|2833	SI|VL	444	2833	2	[nsp2][V][264]	[nsp4][L][12]	[nsp2][S][263]	[nsp4][I][11]
444|2837	TI|VL	444	2837	2	[nsp2][V][264]	[nsp4][L][16]	[nsp2][S][263]	[nsp4][L][15]
444|2839	SF|VC	444	2839	2	[nsp2][V][264]	[nsp4][C][18]	[nsp2][S][263]	[nsp4][F][17]
444|2843	TV|VA	444	2843	2	[nsp2][V][264]	[nsp4][A][22]	[nsp2][S][263]	[nsp4][A][21]
444|2844	SA|VL	444	2844	2	[nsp2][V][264]	[nsp4][L][23]	[nsp2][S][263]	[nsp4][A][22]
444|2850	ST|VM	444	2850	2	[nsp2][V][264]	[nsp4][M][29]	[nsp2][S][263]	[nsp4][T][28]
444|2855	SM|VL	444	2855	2	[nsp2][V][264]	[nsp4][L][34]	[nsp2][S][263]	[nsp4][M][33]
444|2857	SK|VV	444	2857	2	[nsp2][V][264]	[nsp4][V][36]	[nsp2][S][263]	[nsp4][K][35]
444|2859	TS|VD	444	2859	2	[nsp2][V][264]	[nsp4][D][38]	[nsp2][S][263]	[nsp4][T][37]
444|2860	SD|VG	444	2860	2	[nsp2][V][264]	[nsp4][G][39]	[nsp2][S][263]	[nsp4][D][38]
444|2861	SF|VY	444	2861	2	[nsp2][V][264]	[nsp4][Y][40]	[nsp2][S][263]	[nsp4][F][39]
444|2862	SS|VT	444	2862	2	[nsp2][V][264]	[nsp4][T][41]	[nsp2][S][263]	[nsp4][S][40]
444|2863	SS|VN	444	2863	2	[nsp2][V][264]	[nsp4][N][42]	[nsp2][S][263]	[nsp4][S][41]
444|2872	SD|VQ	444	2872	2	[nsp2][V][264]	[nsp4][Q][51]	[nsp2][S][263]	[nsp4][D][50]
444|2873	SG|VD	444	2873	2	[nsp2][V][264]	[nsp4][D][52]	[nsp2][S][263]	[nsp4][G][51]
444|2880	SA|VV	444	2880	2	[nsp2][V][264]	[nsp4][V][59]	[nsp2][S][263]	[nsp4][A][58]
444|2881	TN|VS	444	2881	2	[nsp2][V][264]	[nsp4][S][60]	[nsp2][S][263]	[nsp4][S][59]
444|2884	ST|VD	444	2884	2	[nsp2][V][264]	[nsp4][D][63]	[nsp2][S][263]	[nsp4][T][62]
444|2892	SD|VG	444	2892	2	[nsp2][V][264]	[nsp4][G][71]	[nsp2][S][263]	[nsp4][D][70]
444|2905	ST|VR	444	2905	2	[nsp2][V][264]	[nsp4][R][84]	[nsp2][S][263]	[nsp4][T][83]
444|2909	SA|VS	444	2909	2	[nsp2][V][264]	[nsp4][S][88]	[nsp2][S][263]	[nsp4][A][87]
444|2912	SL|VV	444	2912	2	[nsp2][V][264]	[nsp4][V][91]	[nsp2][S][263]	[nsp4][L][90]
444|2916	SV|VI	444	2916	2	[nsp2][V][264]	[nsp4][I][95]	[nsp2][S][263]	[nsp4][V][94]
444|2921	SV|VI	444	2921	2	[nsp2][V][264]	[nsp4][I][100]	[nsp2][S][263]	[nsp4][V][99]
444|2924	SV|VI	444	2924	2	[nsp2][V][264]	[nsp4][I][103]	[nsp2][S][263]	[nsp4][V][102]
444|2932	SI|VV	444	2932	2	[nsp2][V][264]	[nsp4][V][111]	[nsp2][S][263]	[nsp4][I][110]
444|2935	ST|VA	444	2935	2	[nsp2][V][264]	[nsp4][A][114]	[nsp2][S][263]	[nsp4][T][113]
444|2965	ST|VS	444	2965	2	[nsp2][V][264]	[nsp4][S][144]	[nsp2][S][263]	[nsp4][T][143]
444|2997	SV|VL	444	2997	2	[nsp2][V][264]	[nsp4][L][176]	[nsp2][S][263]	[nsp4][V][175]
444|3002	SV|VI	444	3002	2	[nsp2][V][264]	[nsp4][I][181]	[nsp2][S][263]	[nsp4][V][180]
444|3003	SA|VS	444	3003	2	[nsp2][V][264]	[nsp4][S][182]	[nsp2][S][263]	[nsp4][A][181]
444|3005	SE|VS	444	3005	2	[nsp2][V][264]	[nsp4][S][184]	[nsp2][S][263]	[nsp4][E][183]
444|3006	SS|VE	444	3006	2	[nsp2][V][264]	[nsp4][E][185]	[nsp2][S][263]	[nsp4][S][184]
444|3025	TS|VN	444	3025	2	[nsp2][V][264]	[nsp4][N][204]	[nsp2][S][263]	[nsp4][N][203]
444|3040	SS|VA	444	3040	2	[nsp2][V][264]	[nsp4][A][219]	[nsp2][S][263]	[nsp4][S][218]
444|3057	SV|VL	444	3057	2	[nsp2][V][264]	[nsp4][L][236]	[nsp2][S][263]	[nsp4][V][235]
444|3068	SD|VE	444	3068	2	[nsp2][V][264]	[nsp4][E][247]	[nsp2][S][263]	[nsp4][D][246]
444|3069	SY|VH	444	3069	2	[nsp2][V][264]	[nsp4][H][248]	[nsp2][S][263]	[nsp4][Y][247]
444|3072	SS|VA	444	3072	2	[nsp2][V][264]	[nsp4][A][251]	[nsp2][S][263]	[nsp4][S][250]
444|3086	SL|VI	444	3086	2	[nsp2][V][264]	[nsp4][I][265]	[nsp2][S][263]	[nsp4][L][264]
444|3087	ST|VA	444	3087	2	[nsp2][V][264]	[nsp4][A][266]	[nsp2][S][263]	[nsp4][T][265]
444|3089	SM|VI	444	3089	2	[nsp2][V][264]	[nsp4][I][268]	[nsp2][S][263]	[nsp4][M][267]
444|3094	SI|VV	444	3094	2	[nsp2][V][264]	[nsp4][V][273]	[nsp2][S][263]	[nsp4][I][272]
444|3097	SI|VV	444	3097	2	[nsp2][V][264]	[nsp4][V][276]	[nsp2][S][263]	[nsp4][I][275]
444|3099	TT|VA	444	3099	2	[nsp2][V][264]	[nsp4][A][278]	[nsp2][S][263]	[nsp4][A][277]
444|3102	SI|VV	444	3102	2	[nsp2][V][264]	[nsp4][V][281]	[nsp2][S][263]	[nsp4][I][280]
444|3106	SI|VV	444	3106	2	[nsp2][V][264]	[nsp4][V][285]	[nsp2][S][263]	[nsp4][I][284]
444|3107	TI|VV	444	3107	2	[nsp2][V][264]	[nsp4][V][286]	[nsp2][S][263]	[nsp4][V][285]
444|3111	TF|VI	444	3111	2	[nsp2][V][264]	[nsp4][I][290]	[nsp2][S][263]	[nsp4][I][289]
444|3112	SV|VI	444	3112	2	[nsp2][V][264]	[nsp4][I][291]	[nsp2][S][263]	[nsp4][V][290]
444|3119	SL|VA	444	3119	2	[nsp2][V][264]	[nsp4][A][298]	[nsp2][S][263]	[nsp4][L][297]
444|3125	SR|VK	444	3125	2	[nsp2][V][264]	[nsp4][K][304]	[nsp2][S][263]	[nsp4][R][303]
444|3134	SS|VN	444	3134	2	[nsp2][V][264]	[nsp4][N][313]	[nsp2][S][263]	[nsp4][S][312]
444|3141	ST|VA	444	3141	2	[nsp2][V][264]	[nsp4][A][320]	[nsp2][S][263]	[nsp4][T][319]
444|3150	SV|VI	444	3150	2	[nsp2][V][264]	[nsp4][I][329]	[nsp2][S][263]	[nsp4][V][328]
444|3154	ST|VA	444	3154	2	[nsp2][V][264]	[nsp4][A][333]	[nsp2][S][263]	[nsp4][T][332]
444|3158	TA|VS	444	3158	2	[nsp2][V][264]	[nsp4][S][337]	[nsp2][S][263]	[nsp4][S][336]
444|3166	TL|VV	444	3166	2	[nsp2][V][264]	[nsp4][V][345]	[nsp2][S][263]	[nsp4][V][344]
444|3175	SL|VF	444	3175	2	[nsp2][V][264]	[nsp4][F][354]	[nsp2][S][263]	[nsp4][L][353]
444|3185	SI|VL	444	3185	2	[nsp2][V][264]	[nsp4][L][364]	[nsp2][S][263]	[nsp4][I][363]
444|3188	SM|VF	444	3188	2	[nsp2][V][264]	[nsp4][F][367]	[nsp2][S][263]	[nsp4][M][366]
444|3189	SV|VA	444	3189	2	[nsp2][V][264]	[nsp4][A][368]	[nsp2][S][263]	[nsp4][V][367]
444|3192	ST|VS	444	3192	2	[nsp2][V][264]	[nsp4][S][371]	[nsp2][S][263]	[nsp4][T][370]
444|3194	SL|VI	444	3194	2	[nsp2][V][264]	[nsp4][I][373]	[nsp2][S][263]	[nsp4][L][372]
444|3201	SI|VA	444	3201	2	[nsp2][V][264]	[nsp4][A][380]	[nsp2][S][263]	[nsp4][I][379]
444|3209	ST|VL	444	3209	2	[nsp2][V][264]	[nsp4][L][388]	[nsp2][S][263]	[nsp4][T][387]
444|3213	SY|VH	444	3213	2	[nsp2][V][264]	[nsp4][H][392]	[nsp2][S][263]	[nsp4][Y][391]
444|3222	SR|VK	444	3222	2	[nsp2][V][264]	[nsp4][K][401]	[nsp2][S][263]	[nsp4][R][400]
444|3230	SS|VT	444	3230	2	[nsp2][V][264]	[nsp4][T][409]	[nsp2][S][263]	[nsp4][S][408]
444|3255	SD|VE	444	3255	2	[nsp2][V][264]	[nsp4][E][434]	[nsp2][S][263]	[nsp4][D][433]
444|3256	SV|VT	444	3256	2	[nsp2][V][264]	[nsp4][T][435]	[nsp2][S][263]	[nsp4][V][434]
444|3280	SM|VL	444	3280	2	[nsp2][V][264]	[nsp4][L][459]	[nsp2][S][263]	[nsp4][M][458]
444|3357	SV|VT	444	3357	2	[nsp2][V][264]	[3CL-Pro][T][35]	[nsp2][S][263]	[3CL-Pro][V][35]
444|3368	SS|VA	444	3368	2	[nsp2][V][264]	[3CL-Pro][A][46]	[nsp2][S][263]	[3CL-Pro][S][46]
444|3387	SN|VS	444	3387	2	[nsp2][V][264]	[3CL-Pro][S][65]	[nsp2][S][263]	[3CL-Pro][N][65]
444|3408	SV|VL	444	3408	2	[nsp2][V][264]	[3CL-Pro][L][86]	[nsp2][S][263]	[3CL-Pro][V][86]
444|3410	SK|VR	444	3410	2	[nsp2][V][264]	[3CL-Pro][R][88]	[nsp2][S][263]	[3CL-Pro][K][88]
444|3416	SA|VS	444	3416	2	[nsp2][V][264]	[3CL-Pro][S][94]	[nsp2][S][263]	[3CL-Pro][A][94]
444|3456	SF|VH	444	3456	2	[nsp2][V][264]	[3CL-Pro][H][134]	[nsp2][S][263]	[3CL-Pro][F][134]
444|3524	SV|VL	444	3524	2	[nsp2][V][264]	[3CL-Pro][L][202]	[nsp2][S][263]	[3CL-Pro][V][202]
444|3589	SS|VA	444	3589	2	[nsp2][V][264]	[3CL-Pro][A][267]	[nsp2][S][263]	[3CL-Pro][S][267]
444|3607	SA|VT	444	3607	2	[nsp2][V][264]	[3CL-Pro][T][285]	[nsp2][S][263]	[3CL-Pro][A][285]
444|3608	SL|VI	444	3608	2	[nsp2][V][264]	[3CL-Pro][I][286]	[nsp2][S][263]	[3CL-Pro][L][286]
444|3629	SS|VG	444	3629	2	[nsp2][V][264]	[nsp6][G][1]	[nsp2][S][263]	[nsp6][S][1]
444|3630	SA|VK	444	3630	2	[nsp2][V][264]	[nsp6][K][2]	[nsp2][S][263]	[nsp6][A][2]
444|3631	SV|VF	444	3631	2	[nsp2][V][264]	[nsp6][F][3]	[nsp2][S][263]	[nsp6][V][3]
444|3633	SR|VK	444	3633	2	[nsp2][V][264]	[nsp6][K][5]	[nsp2][S][263]	[nsp6][R][5]
444|3634	ST|VI	444	3634	2	[nsp2][V][264]	[nsp6][I][6]	[nsp2][S][263]	[nsp6][T][6]
444|3635	SI|VV	444	3635	2	[nsp2][V][264]	[nsp6][V][7]	[nsp2][S][263]	[nsp6][I][7]
444|3642	SL|VM	444	3642	2	[nsp2][V][264]	[nsp6][M][14]	[nsp2][S][263]	[nsp6][L][14]
444|3652	SV|VI	444	3652	2	[nsp2][V][264]	[nsp6][I][24]	[nsp2][S][263]	[nsp6][V][24]
444|3668	TH|VN	444	3668	2	[nsp2][V][264]	[nsp6][N][40]	[nsp2][S][263]	[nsp6][N][40]
444|3674	TV|VT	444	3674	2	[nsp2][V][264]	[nsp6][T][46]	[nsp2][S][263]	[nsp6][A][46]
444|3680	SM|VI	444	3680	2	[nsp2][V][264]	[nsp6][I][52]	[nsp2][S][263]	[nsp6][M][52]
444|3681	SS|VA	444	3681	2	[nsp2][V][264]	[nsp6][A][53]	[nsp2][S][263]	[nsp6][S][53]
444|3686	SM|VL	444	3686	2	[nsp2][V][264]	[nsp6][L][58]	[nsp2][S][263]	[nsp6][M][58]
444|3687	SF|VL	444	3687	2	[nsp2][V][264]	[nsp6][L][59]	[nsp2][S][263]	[nsp6][F][59]
444|3711	TV|VM	444	3711	2	[nsp2][V][264]	[nsp6][M][83]	[nsp2][S][263]	[nsp6][M][83]
444|3722	TV|VI	444	3722	2	[nsp2][V][264]	[nsp6][I][94]	[nsp2][S][263]	[nsp6][I][94]
444|3727	SD|VE	444	3727	2	[nsp2][V][264]	[nsp6][E][99]	[nsp2][S][263]	[nsp6][D][99]
444|3728	SM|VL	444	3728	2	[nsp2][V][264]	[nsp6][L][100]	[nsp2][S][263]	[nsp6][M][100]
444|3736	SF|VY	444	3736	2	[nsp2][V][264]	[nsp6][Y][108]	[nsp2][S][263]	[nsp6][F][108]
444|3737	SK|VR	444	3737	2	[nsp2][V][264]	[nsp6][R][109]	[nsp2][S][263]	[nsp6][K][109]
444|3763	SG|VA	444	3763	2	[nsp2][V][264]	[nsp6][A][135]	[nsp2][S][263]	[nsp6][G][135]
444|3790	TL|VI	444	3790	2	[nsp2][V][264]	[nsp6][I][162]	[nsp2][S][263]	[nsp6][I][162]
444|3791	TA|VS	444	3791	2	[nsp2][V][264]	[nsp6][S][163]	[nsp2][S][263]	[nsp6][S][163]
444|3796	SI|VV	444	3796	2	[nsp2][V][264]	[nsp6][V][168]	[nsp2][S][263]	[nsp6][I][168]
444|3810	SV|VI	444	3810	2	[nsp2][V][264]	[nsp6][I][182]	[nsp2][S][263]	[nsp6][V][182]
444|3816	SG|VA	444	3816	2	[nsp2][V][264]	[nsp6][A][188]	[nsp2][S][263]	[nsp6][G][188]
444|3820	SM|VV	444	3820	2	[nsp2][V][264]	[nsp6][V][192]	[nsp2][S][263]	[nsp6][M][192]
444|3825	SC|VY	444	3825	2	[nsp2][V][264]	[nsp6][Y][197]	[nsp2][S][263]	[nsp6][C][197]
444|3827	SI|VL	444	3827	2	[nsp2][V][264]	[nsp6][L][199]	[nsp2][S][263]	[nsp6][I][199]
444|3828	SF|VL	444	3828	2	[nsp2][V][264]	[nsp6][L][200]	[nsp2][S][263]	[nsp6][F][200]
444|3848	SF|VC	444	3848	2	[nsp2][V][264]	[nsp6][C][220]	[nsp2][S][263]	[nsp6][F][220]
444|3850	ST|VC	444	3850	2	[nsp2][V][264]	[nsp6][C][222]	[nsp2][S][263]	[nsp6][T][222]
444|3892	SN|VS	444	3892	2	[nsp2][V][264]	[nsp6][S][264]	[nsp2][S][263]	[nsp6][N][264]
444|3940	TI|VV	444	3940	2	[nsp2][V][264]	[nsp7][V][22]	[nsp2][S][263]	[nsp7][V][22]
444|4016	SF|VY	444	4016	2	[nsp2][V][264]	[nsp8][Y][15]	[nsp2][S][263]	[nsp8][F][15]
444|4179	TN|VP	444	4179	2	[nsp2][V][264]	[nsp8][P][178]	[nsp2][S][263]	[nsp8][P][178]
444|4423	TV|VT	444	4423	2	[nsp2][V][264]	[nsp10][T][111]	[nsp2][S][263]	[nsp10][T][111]
444|4425	SK|VR	444	4425	2	[nsp2][V][264]	[nsp10][R][113]	[nsp2][S][263]	[nsp10][K][113]
444|4450	SL|VM	444	4450	2	[nsp2][V][264]	[nsp10][M][138]	[nsp2][S][263]	[nsp10][L][138]
444|4457	SS|VT	444	4457	2	[nsp2][V][264]	[nsp12][T][6]	[nsp2][S][263]	[nsp12][S][6]
444|446	TA|VT	444	446	2	[nsp2][V][264]	[nsp2][T][266]	[nsp2][S][263]	[nsp2][G][265]
444|449	SD|VE	444	449	2	[nsp2][V][264]	[nsp2][E][269]	[nsp2][S][263]	[nsp2][D][268]
444|452	TR|VL	444	452	2	[nsp2][V][264]	[nsp2][L][272]	[nsp2][S][263]	[nsp2][L][271]
444|4528	SF|VM	444	4528	2	[nsp2][V][264]	[nsp12][M][77]	[nsp2][S][263]	[nsp12][F][77]
444|456	SQ|VN	444	456	2	[nsp2][V][264]	[nsp2][N][276]	[nsp2][S][263]	[nsp2][Q][275]
444|457	SK|VR	444	457	2	[nsp2][V][264]	[nsp2][R][277]	[nsp2][S][263]	[nsp2][K][276]
444|459	SK|VR	444	459	2	[nsp2][V][264]	[nsp2][R][279]	[nsp2][S][263]	[nsp2][K][278]
444|4674	SI|VV	444	4674	2	[nsp2][V][264]	[nsp12][V][223]	[nsp2][S][263]	[nsp12][I][223]
444|469	SK|VQ	444	469	2	[nsp2][V][264]	[nsp2][Q][289]	[nsp2][S][263]	[nsp2][K][288]
444|4750	SV|VI	444	4750	2	[nsp2][V][264]	[nsp12][I][299]	[nsp2][S][263]	[nsp12][V][299]
444|497	TF|VY	444	497	2	[nsp2][V][264]	[nsp2][Y][317]	[nsp2][S][263]	[nsp2][Y][316]
444|499	TK|VS	444	499	2	[nsp2][V][264]	[nsp2][S][319]	[nsp2][S][263]	[nsp2][A][318]
444|502	SQ|VA	444	502	2	[nsp2][V][264]	[nsp2][A][322]	[nsp2][S][263]	[nsp2][Q][321]
444|5098	SS|VN	444	5098	2	[nsp2][V][264]	[nsp12][N][647]	[nsp2][S][263]	[nsp12][S][647]
444|510	SF|VY	444	510	2	[nsp2][V][264]	[nsp2][Y][330]	[nsp2][S][263]	[nsp2][F][329]
444|517	SA|VP	444	517	2	[nsp2][V][264]	[nsp2][P][337]	[nsp2][S][263]	[nsp2][A][336]
444|518	SK|VV	444	518	2	[nsp2][V][264]	[nsp2][V][338]	[nsp2][S][263]	[nsp2][K][337]
444|5223	SS|VA	444	5223	2	[nsp2][V][264]	[nsp12][A][772]	[nsp2][S][263]	[nsp12][S][772]
444|526	SE|VQ	444	526	2	[nsp2][V][264]	[nsp2][Q][346]	[nsp2][S][263]	[nsp2][E][345]
444|532	SS|VT	444	532	2	[nsp2][V][264]	[nsp2][T][352]	[nsp2][S][263]	[nsp2][S][351]
444|536	SA|VG	444	536	2	[nsp2][V][264]	[nsp2][G][356]	[nsp2][S][263]	[nsp2][A][355]
444|540	SE|VQ	444	540	2	[nsp2][V][264]	[nsp2][Q][360]	[nsp2][S][263]	[nsp2][E][359]
444|543	SR|VG	444	543	2	[nsp2][V][264]	[nsp2][G][363]	[nsp2][S][263]	[nsp2][R][362]
444|545	SV|VI	444	545	2	[nsp2][V][264]	[nsp2][I][365]	[nsp2][S][263]	[nsp2][V][364]
444|555	ST|VA	444	555	2	[nsp2][V][264]	[nsp2][A][375]	[nsp2][S][263]	[nsp2][T][374]
444|557	SQ|VN	444	557	2	[nsp2][V][264]	[nsp2][N][377]	[nsp2][S][263]	[nsp2][Q][376]
444|558	TC|VH	444	558	2	[nsp2][V][264]	[nsp2][H][378]	[nsp2][S][263]	[nsp2][N][377]
444|560	SV|VI	444	560	2	[nsp2][V][264]	[nsp2][I][380]	[nsp2][S][263]	[nsp2][V][379]
444|562	SV|VD	444	562	2	[nsp2][V][264]	[nsp2][D][382]	[nsp2][S][263]	[nsp2][V][381]
444|568	SI|VV	444	568	2	[nsp2][V][264]	[nsp2][V][388]	[nsp2][S][263]	[nsp2][I][387]
444|572	TS|VD	444	572	2	[nsp2][V][264]	[nsp2][D][392]	[nsp2][S][263]	[nsp2][D][391]
444|576	SQ|VE	444	576	2	[nsp2][V][264]	[nsp2][E][396]	[nsp2][S][263]	[nsp2][Q][395]
444|577	SY|VQ	444	577	2	[nsp2][V][264]	[nsp2][Q][397]	[nsp2][S][263]	[nsp2][Y][396]
444|582	SI|VV	444	582	2	[nsp2][V][264]	[nsp2][V][402]	[nsp2][S][263]	[nsp2][I][401]
444|587	SF|VY	444	587	2	[nsp2][V][264]	[nsp2][Y][407]	[nsp2][S][263]	[nsp2][F][406]
444|595	SN|VS	444	595	2	[nsp2][V][264]	[nsp2][S][415]	[nsp2][S][263]	[nsp2][N][414]
444|596	SL|VV	444	596	2	[nsp2][V][264]	[nsp2][V][416]	[nsp2][S][263]	[nsp2][L][415]
444|5999	SV|VI	444	5999	2	[nsp2][V][264]	[nsp14][I][14]	[nsp2][S][263]	[nsp14][V][14]
444|6001	TN|VT	444	6001	2	[nsp2][V][264]	[nsp14][T][16]	[nsp2][S][263]	[nsp14][T][16]
444|602	SI|VV	444	602	2	[nsp2][V][264]	[nsp2][V][422]	[nsp2][S][263]	[nsp2][I][421]
444|606	SV|VL	444	606	2	[nsp2][V][264]	[nsp2][L][426]	[nsp2][S][263]	[nsp2][V][425]
444|6084	SE|VD	444	6084	2	[nsp2][V][264]	[nsp14][D][99]	[nsp2][S][263]	[nsp14][E][99]
444|6161	SN|VG	444	6161	2	[nsp2][V][264]	[nsp14][G][176]	[nsp2][S][263]	[nsp14][N][176]
444|618	SF|VL	444	618	2	[nsp2][V][264]	[nsp2][L][438]	[nsp2][S][263]	[nsp2][F][437]
444|620	TM|VT	444	620	2	[nsp2][V][264]	[nsp2][T][440]	[nsp2][S][263]	[nsp2][T][439]
444|621	SV|VT	444	621	2	[nsp2][V][264]	[nsp2][T][441]	[nsp2][S][263]	[nsp2][V][440]
444|629	SL|VF	444	629	2	[nsp2][V][264]	[nsp2][F][449]	[nsp2][S][263]	[nsp2][L][448]
444|6304	SA|VS	444	6304	2	[nsp2][V][264]	[nsp14][S][319]	[nsp2][S][263]	[nsp14][A][319]
444|635	TS|VK	444	635	2	[nsp2][V][264]	[nsp2][K][455]	[nsp2][S][263]	[nsp2][K][454]
444|636	SF|VL	444	636	2	[nsp2][V][264]	[nsp2][L][456]	[nsp2][S][263]	[nsp2][F][455]
444|637	SK|VS	444	637	2	[nsp2][V][264]	[nsp2][S][457]	[nsp2][S][263]	[nsp2][K][456]
444|646	SG|VA	444	646	2	[nsp2][V][264]	[nsp2][A][466]	[nsp2][S][263]	[nsp2][G][465]
444|6519	SF|VY	444	6519	2	[nsp2][V][264]	[nsp15][Y][7]	[nsp2][S][263]	[nsp15][F][7]
444|653	SI|VL	444	653	2	[nsp2][V][264]	[nsp2][L][473]	[nsp2][S][263]	[nsp2][I][472]
444|6531	SQ|VA	444	6531	2	[nsp2][V][264]	[nsp15][A][19]	[nsp2][S][263]	[nsp15][Q][19]
444|654	SS|VI	444	654	2	[nsp2][V][264]	[nsp2][I][474]	[nsp2][S][263]	[nsp2][S][473]
444|6542	ST|VA	444	6542	2	[nsp2][V][264]	[nsp15][A][30]	[nsp2][S][263]	[nsp15][T][30]
444|6554	SL|VI	444	6554	2	[nsp2][V][264]	[nsp15][I][42]	[nsp2][S][263]	[nsp15][L][42]
444|656	SC|VG	444	656	2	[nsp2][V][264]	[nsp2][G][476]	[nsp2][S][263]	[nsp2][C][475]
444|657	SA|VV	444	657	2	[nsp2][V][264]	[nsp2][V][477]	[nsp2][S][263]	[nsp2][A][476]
444|658	SC|VF	444	658	2	[nsp2][V][264]	[nsp2][F][478]	[nsp2][S][263]	[nsp2][C][477]
444|659	SE|VD	444	659	2	[nsp2][V][264]	[nsp2][D][479]	[nsp2][S][263]	[nsp2][E][478]
444|6626	TP|VS	444	6626	2	[nsp2][V][264]	[nsp15][S][114]	[nsp2][S][263]	[nsp15][T][114]
444|666	SV|VQ	444	666	2	[nsp2][V][264]	[nsp2][Q][486]	[nsp2][S][263]	[nsp2][V][485]
444|667	ST|VV	444	667	2	[nsp2][V][264]	[nsp2][V][487]	[nsp2][S][263]	[nsp2][T][486]
444|668	SC|VA	444	668	2	[nsp2][V][264]	[nsp2][A][488]	[nsp2][S][263]	[nsp2][C][487]
444|669	SA|VS	444	669	2	[nsp2][V][264]	[nsp2][S][489]	[nsp2][S][263]	[nsp2][A][488]
444|6698	SV|VI	444	6698	2	[nsp2][V][264]	[nsp15][I][186]	[nsp2][S][263]	[nsp15][V][186]
444|670	SK|VD	444	670	2	[nsp2][V][264]	[nsp2][D][490]	[nsp2][S][263]	[nsp2][K][489]
444|671	SE|VN	444	671	2	[nsp2][V][264]	[nsp2][N][491]	[nsp2][S][263]	[nsp2][E][490]
444|675	SS|VC	444	675	2	[nsp2][V][264]	[nsp2][C][495]	[nsp2][S][263]	[nsp2][S][494]
444|6763	SL|VM	444	6763	2	[nsp2][V][264]	[nsp15][M][251]	[nsp2][S][263]	[nsp15][L][251]
444|677	SQ|VK	444	677	2	[nsp2][V][264]	[nsp2][K][497]	[nsp2][S][263]	[nsp2][Q][496]
444|682	SL|VV	444	682	2	[nsp2][V][264]	[nsp2][V][502]	[nsp2][S][263]	[nsp2][L][501]
444|6837	ST|VA	444	6837	2	[nsp2][V][264]	[nsp15][A][325]	[nsp2][S][263]	[nsp15][T][325]
444|6859	SS|VA	444	6859	2	[nsp2][V][264]	[nsp16][A][1]	[nsp2][S][263]	[nsp16][S][1]
444|686	SF|VA	444	686	2	[nsp2][V][264]	[nsp2][A][506]	[nsp2][S][263]	[nsp2][F][505]
444|688	SA|VE	444	688	2	[nsp2][V][264]	[nsp2][E][508]	[nsp2][S][263]	[nsp2][A][507]
444|689	SL|VM	444	689	2	[nsp2][V][264]	[nsp2][M][509]	[nsp2][S][263]	[nsp2][L][508]
444|6890	SD|VE	444	6890	2	[nsp2][V][264]	[nsp16][E][32]	[nsp2][S][263]	[nsp16][D][32]
444|6891	SS|VN	444	6891	2	[nsp2][V][264]	[nsp16][N][33]	[nsp2][S][263]	[nsp16][S][33]
444|6893	ST|VV	444	6893	2	[nsp2][V][264]	[nsp16][V][35]	[nsp2][S][263]	[nsp16][T][35]
444|6894	SL|VI	444	6894	2	[nsp2][V][264]	[nsp16][I][36]	[nsp2][S][263]	[nsp16][L][36]
444|691	SA|VI	444	691	2	[nsp2][V][264]	[nsp2][I][511]	[nsp2][S][263]	[nsp2][A][510]
444|693	SS|VQ	444	693	2	[nsp2][V][264]	[nsp2][Q][513]	[nsp2][S][263]	[nsp2][S][512]
444|697	SG|VA	444	697	2	[nsp2][V][264]	[nsp2][A][517]	[nsp2][S][263]	[nsp2][G][516]
444|6996	SN|VH	444	6996	2	[nsp2][V][264]	[nsp16][H][138]	[nsp2][S][263]	[nsp16][N][138]
444|6999	TC|VK	444	6999	2	[nsp2][V][264]	[nsp16][K][141]	[nsp2][S][263]	[nsp16][K][141]
444|700	TR|VK	444	700	2	[nsp2][V][264]	[nsp2][K][520]	[nsp2][S][263]	[nsp2][K][519]
444|7011	SI|VL	444	7011	2	[nsp2][V][264]	[nsp16][L][153]	[nsp2][S][263]	[nsp16][I][153]
444|7016	SQ|VK	444	7016	2	[nsp2][V][264]	[nsp16][K][158]	[nsp2][S][263]	[nsp16][Q][158]
444|702	SK|VR	444	702	2	[nsp2][V][264]	[nsp2][R][522]	[nsp2][S][263]	[nsp2][K][521]
444|7027	SI|VV	444	7027	2	[nsp2][V][264]	[nsp16][V][169]	[nsp2][S][263]	[nsp16][I][169]
444|7046	SA|VS	444	7046	2	[nsp2][V][264]	[nsp16][S][188]	[nsp2][S][263]	[nsp16][A][188]
444|7067	SC|VV	444	7067	2	[nsp2][V][264]	[nsp16][V][209]	[nsp2][S][263]	[nsp16][C][209]
444|7073	TQ|VP	444	7073	2	[nsp2][V][264]	[nsp16][P][215]	[nsp2][S][263]	[nsp16][P][215]
444|7081	SV|VT	444	7081	2	[nsp2][V][264]	[nsp16][T][223]	[nsp2][S][263]	[nsp16][V][223]
444|709	ST|VV	444	709	2	[nsp2][V][264]	[nsp2][V][529]	[nsp2][S][263]	[nsp2][T][528]
444|711	SV|VI	444	711	2	[nsp2][V][264]	[nsp2][I][531]	[nsp2][S][263]	[nsp2][V][530]
444|712	ST|VA	444	712	2	[nsp2][V][264]	[nsp2][A][532]	[nsp2][S][263]	[nsp2][T][531]
444|7123	SG|VN	444	7123	2	[nsp2][V][264]	[nsp16][N][265]	[nsp2][S][263]	[nsp16][G][265]
444|713	SH|VQ	444	713	2	[nsp2][V][264]	[nsp2][Q][533]	[nsp2][S][263]	[nsp2][H][532]
444|7130	SL|VY	444	7130	2	[nsp2][V][264]	[nsp16][Y][272]	[nsp2][S][263]	[nsp16][L][272]
444|7134	SS|VE	444	7134	2	[nsp2][V][264]	[nsp16][E][276]	[nsp2][S][263]	[nsp16][S][276]
444|7148	SI|VV	444	7148	2	[nsp2][V][264]	[nsp16][V][290]	[nsp2][S][263]	[nsp16][I][290]
444|7156	TV|VN	444	7156	2	[nsp2][V][264]	[nsp16][N][298]	[nsp2][S][263]	[nsp16][N][298]
444|7166	TP|SZ	444	7166	2	[nsp2][V][264]	[Spike][F][10]	[nsp2][S][263]	[Spike][-][7]
444|7174	TV|VL	444	7174	2	[nsp2][V][264]	[Spike][L][18]	[nsp2][S][263]	[Spike][L][8]
444|7179	SS|VE	444	7179	2	[nsp2][V][264]	[Spike][E][23]	[nsp2][S][263]	[Spike][S][13]
444|7180	SQ|VG	444	7180	2	[nsp2][V][264]	[Spike][G][24]	[nsp2][S][263]	[Spike][Q][14]
444|7189	TN|VQ	444	7189	2	[nsp2][V][264]	[Spike][Q][33]	[nsp2][S][263]	[Spike][Q][23]
444|7192	TV|SP	444	7192	2	[nsp2][V][264]	[Spike][M][36]	[nsp2][S][263]	[Spike][P][26]
444|7199	TG|VR	444	7199	2	[nsp2][V][264]	[Spike][R][43]	[nsp2][S][263]	[Spike][T][33]
444|720	SK|VQ	444	720	2	[nsp2][V][264]	[nsp2][Q][540]	[nsp2][S][263]	[nsp2][K][539]
444|7209	TN|VF	444	7209	2	[nsp2][V][264]	[Spike][F][53]	[nsp2][S][263]	[Spike][F][43]
444|7215	TI|VH	444	7215	2	[nsp2][V][264]	[Spike][H][59]	[nsp2][S][263]	[Spike][H][49]
444|723	SK|VR	444	723	2	[nsp2][V][264]	[nsp2][R][543]	[nsp2][S][263]	[nsp2][K][542]
444|7230	TN|SZ	444	7230	2	[nsp2][V][264]	[Spike][Q][74]	[nsp2][S][263]	[Spike][W][64]
444|7231	TR|VY	444	7231	2	[nsp2][V][264]	[Spike][Y][75]	[nsp2][S][263]	[Spike][F][65]
444|724	SS|VG	444	724	2	[nsp2][V][264]	[nsp2][G][544]	[nsp2][S][263]	[nsp2][S][543]
444|7243	TN|SK	444	7243	2	[nsp2][V][264]	[Spike][T][87]	[nsp2][S][263]	[Spike][K][77]
444|7248	TF|VP	444	7248	2	[nsp2][V][264]	[Spike][P][92]	[nsp2][S][263]	[Spike][P][82]
444|725	SR|VK	444	725	2	[nsp2][V][264]	[nsp2][K][545]	[nsp2][S][263]	[nsp2][R][544]
444|7250	TE|VL	444	7250	2	[nsp2][V][264]	[Spike][L][94]	[nsp2][S][263]	[Spike][L][84]
444|7266	SI|VV	444	7266	2	[nsp2][V][264]	[Spike][V][110]	[nsp2][S][263]	[Spike][I][100]
444|7267	TL|VI	444	7267	2	[nsp2][V][264]	[Spike][I][111]	[nsp2][S][263]	[Spike][I][101]
444|727	SE|VQ	444	727	2	[nsp2][V][264]	[nsp2][Q][547]	[nsp2][S][263]	[nsp2][E][546]
444|7274	ST|VS	444	7274	2	[nsp2][V][264]	[Spike][S][118]	[nsp2][S][263]	[Spike][T][108]
444|7276	SL|VF	444	7276	2	[nsp2][V][264]	[Spike][F][120]	[nsp2][S][263]	[Spike][L][110]
444|7277	TT|VD	444	7277	2	[nsp2][V][264]	[Spike][D][121]	[nsp2][S][263]	[Spike][D][111]
444|7283	SL|VA	444	7283	2	[nsp2][V][264]	[Spike][A][127]	[nsp2][S][263]	[Spike][L][117]
444|7285	TF|VI	444	7285	2	[nsp2][V][264]	[Spike][I][129]	[nsp2][S][263]	[Spike][I][119]
444|7289	SA|VS	444	7289	2	[nsp2][V][264]	[Spike][S][133]	[nsp2][S][263]	[Spike][A][123]
444|729	SG|VQ	444	729	2	[nsp2][V][264]	[nsp2][Q][549]	[nsp2][S][263]	[nsp2][G][548]
444|7301	SF|VL	444	7301	2	[nsp2][V][264]	[Spike][L][145]	[nsp2][S][263]	[Spike][F][135]
444|7304	SD|VE	444	7304	2	[nsp2][V][264]	[Spike][E][148]	[nsp2][S][263]	[Spike][D][138]
444|7306	TR|VM	444	7306	2	[nsp2][V][264]	[Spike][M][150]	[nsp2][S][263]	[Spike][F][140]
444|7307	TV|SL	444	7307	2	[nsp2][V][264]	[Spike][F][151]	[nsp2][S][263]	[Spike][L][141]
444|7308	TH|VT	444	7308	2	[nsp2][V][264]	[Spike][T][152]	[nsp2][S][263]	[Spike][G][142]
444|7310	SY|VS	444	7310	2	[nsp2][V][264]	[Spike][S][154]	[nsp2][S][263]	[Spike][Y][144]
444|7311	TP|SY	444	7311	2	[nsp2][V][264]	[Spike][R][155]	[nsp2][S][263]	[Spike][Y][145]
444|7314	SH|VG	444	7314	2	[nsp2][V][264]	[Spike][G][158]	[nsp2][S][263]	[Spike][H][146]
444|7315	TG|VT	444	7315	2	[nsp2][V][264]	[Spike][T][159]	[nsp2][S][263]	[Spike][K][147]
444|7316	SN|VQ	444	7316	2	[nsp2][V][264]	[Spike][Q][160]	[nsp2][S][263]	[Spike][N][148]
444|7325	SE|VZ	444	7325	2	[nsp2][V][264]	[Spike][W][169]	[nsp2][S][263]	[Spike][E][156]
444|7326	SF|VZ	444	7326	2	[nsp2][V][264]	[Spike][W][170]	[nsp2][S][263]	[Spike][F][157]
444|7327	SA|VZ	444	7327	2	[nsp2][V][264]	[Spike][W][171]	[nsp2][S][263]	[Spike][R][158]
444|7330	SS|VQ	444	7330	2	[nsp2][V][264]	[Spike][Q][174]	[nsp2][S][263]	[Spike][S][161]
444|7332	TK|VA	444	7332	2	[nsp2][V][264]	[Spike][A][176]	[nsp2][S][263]	[Spike][A][163]
444|7338	TT|VD	444	7338	2	[nsp2][V][264]	[Spike][D][182]	[nsp2][S][263]	[Spike][E][169]
444|7350	TI|SG	444	7350	2	[nsp2][V][264]	[Spike][P][194]	[nsp2][S][263]	[Spike][G][181]
444|7351	TC|VK	444	7351	2	[nsp2][V][264]	[Spike][K][195]	[nsp2][S][263]	[Spike][K][182]
444|7354	TS|VG	444	7354	2	[nsp2][V][264]	[Spike][G][198]	[nsp2][S][263]	[Spike][G][184]
444|7357	TD|VZ	444	7357	2	[nsp2][V][264]	[Spike][Z][201]	[nsp2][S][263]	[Spike][-][184]
444|7358	TK|VN	444	7358	2	[nsp2][V][264]	[Spike][N][202]	[nsp2][S][263]	[Spike][N][185]
444|7369	TY|VN	444	7369	2	[nsp2][V][264]	[Spike][N][213]	[nsp2][S][263]	[Spike][N][196]
444|7374	SF|VL	444	7374	2	[nsp2][V][264]	[Spike][L][218]	[nsp2][S][263]	[Spike][F][201]
444|7396	TS|VG	444	7396	2	[nsp2][V][264]	[Spike][G][240]	[nsp2][S][263]	[Spike][G][219]
444|7403	SL|VI	444	7403	2	[nsp2][V][264]	[Spike][I][247]	[nsp2][S][263]	[Spike][L][226]
444|7416	TS|VR	444	7416	2	[nsp2][V][264]	[Spike][R][260]	[nsp2][S][263]	[Spike][Q][239]
444|7418	SL|VV	444	7418	2	[nsp2][V][264]	[Spike][V][262]	[nsp2][S][263]	[Spike][L][241]
444|7421	TS|VM	444	7421	2	[nsp2][V][264]	[Spike][M][265]	[nsp2][S][263]	[Spike][L][244]
444|7422	SH|VF	444	7422	2	[nsp2][V][264]	[Spike][F][266]	[nsp2][S][263]	[Spike][H][245]
444|7428	SP|VZ	444	7428	2	[nsp2][V][264]	[Spike][W][272]	[nsp2][S][263]	[Spike][P][251]
444|7434	SG|VN	444	7434	2	[nsp2][V][264]	[Spike][N][278]	[nsp2][S][263]	[Spike][G][257]
444|7435	TT|VF	444	7435	2	[nsp2][V][264]	[Spike][F][279]	[nsp2][S][263]	[Spike][W][258]
444|7445	TY|VV	444	7445	2	[nsp2][V][264]	[Spike][V][289]	[nsp2][S][263]	[Spike][V][267]
444|7447	TH|VN	444	7447	2	[nsp2][V][264]	[Spike][N][291]	[nsp2][S][263]	[Spike][Y][269]
444|7449	TR|VK	444	7449	2	[nsp2][V][264]	[Spike][K][293]	[nsp2][S][263]	[Spike][Q][271]
444|7451	TI|SR	444	7451	2	[nsp2][V][264]	[Spike][S][295]	[nsp2][S][263]	[Spike][R][273]
444|7464	TY|VT	444	7464	2	[nsp2][V][264]	[Spike][T][308]	[nsp2][S][263]	[Spike][T][286]
444|747	ST|VS	444	747	2	[nsp2][V][264]	[nsp2][S][567]	[nsp2][S][263]	[nsp2][T][566]
444|7471	SL|VQ	444	7471	2	[nsp2][V][264]	[Spike][Q][315]	[nsp2][S][263]	[Spike][L][293]
444|7477	ST|VL	444	7477	2	[nsp2][V][264]	[Spike][L][321]	[nsp2][S][263]	[Spike][T][299]
444|748	SL|VH	444	748	2	[nsp2][V][264]	[nsp2][H][568]	[nsp2][S][263]	[nsp2][L][567]
444|7483	TA|VN	444	7483	2	[nsp2][V][264]	[Spike][N][327]	[nsp2][S][263]	[Spike][S][305]
444|7484	TV|VF	444	7484	2	[nsp2][V][264]	[Spike][F][328]	[nsp2][S][263]	[Spike][F][306]
444|7485	ST|VN	444	7485	2	[nsp2][V][264]	[Spike][N][329]	[nsp2][S][263]	[Spike][T][307]
444|749	SP|VD	444	749	2	[nsp2][V][264]	[nsp2][D][569]	[nsp2][S][263]	[nsp2][P][568]
444|7499	SQ|VS	444	7499	2	[nsp2][V][264]	[Spike][S][343]	[nsp2][S][263]	[Spike][Q][321]
444|7503	SS|VE	444	7503	2	[nsp2][V][264]	[Spike][E][347]	[nsp2][S][263]	[Spike][S][325]
444|751	SE|VV	444	751	2	[nsp2][V][264]	[nsp2][V][571]	[nsp2][S][263]	[nsp2][E][570]
444|752	SV|VL	444	752	2	[nsp2][V][264]	[nsp2][L][572]	[nsp2][S][263]	[nsp2][V][571]
444|753	SL|VT	444	753	2	[nsp2][V][264]	[nsp2][T][573]	[nsp2][S][263]	[nsp2][L][572]
444|7532	TT|VE	444	7532	2	[nsp2][V][264]	[Spike][E][376]	[nsp2][S][263]	[Spike][N][354]
444|7534	TE|VT	444	7534	2	[nsp2][V][264]	[Spike][T][378]	[nsp2][S][263]	[Spike][K][356]
444|7558	TR|VK	444	7558	2	[nsp2][V][264]	[Spike][K][402]	[nsp2][S][263]	[Spike][K][378]
444|761	ST|VN	444	761	2	[nsp2][V][264]	[nsp2][N][581]	[nsp2][S][263]	[nsp2][T][580]
444|7624	TN|VG	444	7624	2	[nsp2][V][264]	[Spike][G][468]	[nsp2][S][263]	[Spike][K][444]
444|7629	TG|VZ	444	7629	2	[nsp2][V][264]	[Spike][W][473]	[nsp2][S][263]	[Spike][Y][449]
444|7642	TL|VK	444	7642	2	[nsp2][V][264]	[Spike][K][486]	[nsp2][S][263]	[Spike][K][462]
444|7648	TV|VL	444	7648	2	[nsp2][V][264]	[Spike][L][492]	[nsp2][S][263]	[Spike][I][468]
444|765	SQ|VE	444	765	2	[nsp2][V][264]	[nsp2][E][585]	[nsp2][S][263]	[nsp2][Q][584]
444|7654	TG|VZ	444	7654	2	[nsp2][V][264]	[Spike][W][498]	[nsp2][S][263]	[Spike][Q][474]
444|7657	TK|VZ	444	7657	2	[nsp2][V][264]	[Spike][W][501]	[nsp2][S][263]	[Spike][S][477]
444|7658	TN|VZ	444	7658	2	[nsp2][V][264]	[Spike][W][502]	[nsp2][S][263]	[Spike][T][478]
444|7659	TD|VZ	444	7659	2	[nsp2][V][264]	[Spike][W][503]	[nsp2][S][263]	[Spike][P][479]
444|766	SP|VA	444	766	2	[nsp2][V][264]	[nsp2][A][586]	[nsp2][S][263]	[nsp2][P][585]
444|7660	TG|VZ	444	7660	2	[nsp2][V][264]	[Spike][W][504]	[nsp2][S][263]	[Spike][C][480]
444|7661	TC|VZ	444	7661	2	[nsp2][V][264]	[Spike][W][505]	[nsp2][S][263]	[Spike][N][481]
444|7662	TN|VZ	444	7662	2	[nsp2][V][264]	[Spike][W][506]	[nsp2][S][263]	[Spike][G][482]
444|7664	TS|VZ	444	7664	2	[nsp2][V][264]	[Spike][W][508]	[nsp2][S][263]	[Spike][E][484]
444|7665	TE|VZ	444	7665	2	[nsp2][V][264]	[Spike][W][509]	[nsp2][S][263]	[Spike][G][485]
444|7673	TL|VS	444	7673	2	[nsp2][V][264]	[Spike][S][517]	[nsp2][S][263]	[Spike][Q][493]
444|7674	TK|VT	444	7674	2	[nsp2][V][264]	[Spike][T][518]	[nsp2][S][263]	[Spike][S][494]
444|768	TD|VE	444	768	2	[nsp2][V][264]	[nsp2][E][588]	[nsp2][S][263]	[nsp2][E][587]
444|7683	TS|VP	444	7683	2	[nsp2][V][264]	[Spike][P][527]	[nsp2][S][263]	[Spike][G][502]
444|7684	TQ|VV	444	7684	2	[nsp2][V][264]	[Spike][V][528]	[nsp2][S][263]	[Spike][V][503]
444|769	SQ|VT	444	769	2	[nsp2][V][264]	[nsp2][T][589]	[nsp2][S][263]	[nsp2][Q][588]
444|7710	TR|VL	444	7710	2	[nsp2][V][264]	[Spike][L][554]	[nsp2][S][263]	[Spike][K][529]
444|7754	TV|VT	444	7754	2	[nsp2][V][264]	[Spike][T][598]	[nsp2][S][263]	[Spike][T][573]
444|776	SE|VN	444	776	2	[nsp2][V][264]	[nsp2][N][596]	[nsp2][S][263]	[nsp2][E][595]
444|7761	TP|VQ	444	7761	2	[nsp2][V][264]	[Spike][Q][605]	[nsp2][S][263]	[Spike][Q][580]
444|7763	TN|VL	444	7763	2	[nsp2][V][264]	[Spike][L][607]	[nsp2][S][263]	[Spike][L][582]
444|7764	TA|VE	444	7764	2	[nsp2][V][264]	[Spike][E][608]	[nsp2][S][263]	[Spike][E][583]
444|7769	ST|VS	444	7769	2	[nsp2][V][264]	[Spike][S][613]	[nsp2][S][263]	[Spike][T][588]
444|778	SP|VA	444	778	2	[nsp2][V][264]	[nsp2][A][598]	[nsp2][S][263]	[nsp2][P][597]
444|7785	TL|VA	444	7785	2	[nsp2][V][264]	[Spike][A][629]	[nsp2][S][263]	[Spike][T][604]
444|779	SL|VV	444	779	2	[nsp2][V][264]	[nsp2][V][599]	[nsp2][S][263]	[nsp2][L][598]
444|7809	TD|VQ	444	7809	2	[nsp2][V][264]	[Spike][Q][653]	[nsp2][S][263]	[Spike][Q][628]
444|7810	TY|VL	444	7810	2	[nsp2][V][264]	[Spike][L][654]	[nsp2][S][263]	[Spike][L][629]
444|7811	TN|VT	444	7811	2	[nsp2][V][264]	[Spike][T][655]	[nsp2][S][263]	[Spike][T][630]
444|7812	TV|VP	444	7812	2	[nsp2][V][264]	[Spike][P][656]	[nsp2][S][263]	[Spike][P][631]
444|7813	TG|VA	444	7813	2	[nsp2][V][264]	[Spike][A][657]	[nsp2][S][263]	[Spike][T][632]
444|7825	TR|VV	444	7825	2	[nsp2][V][264]	[Spike][V][669]	[nsp2][S][263]	[Spike][V][642]
444|7838	TY|VH	444	7838	2	[nsp2][V][264]	[Spike][H][682]	[nsp2][S][263]	[Spike][H][655]
444|7841	TV|VA	444	7841	2	[nsp2][V][264]	[Spike][A][685]	[nsp2][S][263]	[Spike][N][658]
444|7842	TT|VS	444	7842	2	[nsp2][V][264]	[Spike][S][686]	[nsp2][S][263]	[Spike][S][659]
444|7858	TT|VH	444	7858	2	[nsp2][V][264]	[Spike][H][702]	[nsp2][S][263]	[Spike][Q][675]
444|7860	TK|VA	444	7860	2	[nsp2][V][264]	[Spike][A][704]	[nsp2][S][263]	[Spike][Q][677]
444|7863	TZ|VL	444	7863	2	[nsp2][V][264]	[Spike][L][707]	[nsp2][S][263]	[Spike][S][680]
444|7869	TT|VS	444	7869	2	[nsp2][V][264]	[Spike][S][713]	[nsp2][S][263]	[Spike][S][686]
444|7871	TS|VT	444	7871	2	[nsp2][V][264]	[Spike][T][715]	[nsp2][S][263]	[Spike][V][687]
444|7874	TP|VK	444	7874	2	[nsp2][V][264]	[Spike][K][718]	[nsp2][S][263]	[Spike][Q][690]
444|7886	TT|VE	444	7886	2	[nsp2][V][264]	[Spike][E][730]	[nsp2][S][263]	[Spike][E][702]
444|7887	TQ|VN	444	7887	2	[nsp2][V][264]	[Spike][N][731]	[nsp2][S][263]	[Spike][N][703]
444|7889	TP|VI	444	7889	2	[nsp2][V][264]	[Spike][I][733]	[nsp2][S][263]	[Spike][V][705]
444|7931	SI|VL	444	7931	2	[nsp2][V][264]	[Spike][L][775]	[nsp2][S][263]	[Spike][T][747]
444|7945	TE|VT	444	7945	2	[nsp2][V][264]	[Spike][T][789]	[nsp2][S][263]	[Spike][T][761]
444|7964	TD|VE	444	7964	2	[nsp2][V][264]	[Spike][E][808]	[nsp2][S][263]	[Spike][E][780]
444|797	ST|VK	444	797	2	[nsp2][V][264]	[nsp2][K][617]	[nsp2][S][263]	[nsp2][T][616]
444|7977	SP|VA	444	7977	2	[nsp2][V][264]	[Spike][A][821]	[nsp2][S][263]	[Spike][P][793]
444|7978	TF|VI	444	7978	2	[nsp2][V][264]	[Spike][I][822]	[nsp2][S][263]	[Spike][I][794]
444|7979	TT|VK	444	7979	2	[nsp2][V][264]	[Spike][K][823]	[nsp2][S][263]	[Spike][K][795]
444|799	SK|VQ	444	799	2	[nsp2][V][264]	[nsp2][Q][619]	[nsp2][S][263]	[nsp2][K][618]
444|7994	TG|VS	444	7994	2	[nsp2][V][264]	[Spike][S][838]	[nsp2][S][263]	[Spike][S][810]
444|7997	SS|VT	444	7997	2	[nsp2][V][264]	[Spike][T][841]	[nsp2][S][263]	[Spike][S][813]
444|8018	SI|VM	444	8018	2	[nsp2][V][264]	[Spike][M][862]	[nsp2][S][263]	[Spike][I][834]
444|8023	TN|VE	444	8023	2	[nsp2][V][264]	[Spike][E][867]	[nsp2][S][263]	[Spike][D][839]
444|804	SA|VS	444	804	2	[nsp2][V][264]	[nsp2][S][624]	[nsp2][S][263]	[nsp2][A][623]
444|8059	SS|VA	444	8059	2	[nsp2][V][264]	[Spike][A][903]	[nsp2][S][263]	[Spike][S][875]
444|806	SN|VG	444	806	2	[nsp2][V][264]	[nsp2][G][626]	[nsp2][S][263]	[nsp2][N][625]
444|8063	TG|VS	444	8063	2	[nsp2][V][264]	[Spike][S][907]	[nsp2][S][263]	[Spike][A][879]
444|807	SM|VL	444	807	2	[nsp2][V][264]	[nsp2][L][627]	[nsp2][S][263]	[nsp2][M][626]
444|808	SM|VL	444	808	2	[nsp2][V][264]	[nsp2][L][628]	[nsp2][S][263]	[nsp2][M][627]
444|809	SV|VA	444	809	2	[nsp2][V][264]	[nsp2][A][629]	[nsp2][S][263]	[nsp2][V][628]
444|8120	TS|VE	444	8120	2	[nsp2][V][264]	[Spike][E][964]	[nsp2][S][263]	[Spike][D][936]
444|8136	TI|VV	444	8136	2	[nsp2][V][264]	[Spike][V][980]	[nsp2][S][263]	[Spike][V][952]
444|815	ST|VR	444	815	2	[nsp2][V][264]	[nsp2][R][635]	[nsp2][S][263]	[nsp2][T][634]
444|824	SZ|VG	444	824	2	[nsp2][V][264]	[nsp3][G][5]	[nsp2][S][263]	[nsp3][-][4]
444|8272	SH|VY	444	8272	2	[nsp2][V][264]	[Spike][Y][1116]	[nsp2][S][263]	[Spike][H][1088]
444|8281	TN|VS	444	8281	2	[nsp2][V][264]	[Spike][S][1125]	[nsp2][S][263]	[Spike][S][1097]
444|8284	TG|VT	444	8284	2	[nsp2][V][264]	[Spike][T][1128]	[nsp2][S][263]	[Spike][T][1100]
444|829	SD|VE	444	829	2	[nsp2][V][264]	[nsp3][E][10]	[nsp2][S][263]	[nsp3][D][9]
444|8302	TE|VD	444	8302	2	[nsp2][V][264]	[Spike][D][1146]	[nsp2][S][263]	[Spike][D][1118]
444|8306	TM|VV	444	8306	2	[nsp2][V][264]	[Spike][V][1150]	[nsp2][S][263]	[Spike][V][1122]
444|8317	SV|VI	444	8317	2	[nsp2][V][264]	[Spike][I][1161]	[nsp2][S][263]	[Spike][V][1133]
444|833	SI|VL	444	833	2	[nsp2][V][264]	[nsp3][L][14]	[nsp2][S][263]	[nsp3][I][13]
444|8348	TL|VV	444	8348	2	[nsp2][V][264]	[Spike][V][1192]	[nsp2][S][263]	[Spike][V][1164]
444|8364	TN|VQ	444	8364	2	[nsp2][V][264]	[Spike][Q][1208]	[nsp2][S][263]	[Spike][Q][1180]
444|8369	TK|VR	444	8369	2	[nsp2][V][264]	[Spike][R][1213]	[nsp2][S][263]	[Spike][R][1185]
444|8373	TI|VV	444	8373	2	[nsp2][V][264]	[Spike][V][1217]	[nsp2][S][263]	[Spike][V][1189]
444|8375	TQ|VK	444	8375	2	[nsp2][V][264]	[Spike][K][1219]	[nsp2][S][263]	[Spike][K][1191]
444|840	SS|VN	444	840	2	[nsp2][V][264]	[nsp3][N][21]	[nsp2][S][263]	[nsp3][S][20]
444|8415	TS|VT	444	8415	2	[nsp2][V][264]	[Spike][T][1259]	[nsp2][S][263]	[Spike][T][1231]
444|8428	TF|VL	444	8428	2	[nsp2][V][264]	[Spike][L][1272]	[nsp2][S][263]	[Spike][L][1244]
444|8450	TQ|VK	444	8450	2	[nsp2][V][264]	[Spike][K][1294]	[nsp2][S][263]	[Spike][K][1266]
444|8463	TK|VS	444	8463	2	[nsp2][V][264]	[3a][S][6]	[nsp2][S][263]	[3a][R][6]
444|8470	SV|VI	444	8470	2	[nsp2][V][264]	[3a][I][13]	[nsp2][S][263]	[3a][V][13]
444|8473	TS|SK	444	8473	2	[nsp2][V][264]	[3a][Q][16]	[nsp2][S][263]	[3a][K][16]
444|8474	SQ|VP	444	8474	2	[nsp2][V][264]	[3a][P][17]	[nsp2][S][263]	[3a][Q][17]
444|8478	SK|VE	444	8478	2	[nsp2][V][264]	[3a][E][21]	[nsp2][S][263]	[3a][K][21]
444|8479	SD|VN	444	8479	2	[nsp2][V][264]	[3a][N][22]	[nsp2][S][263]	[3a][D][22]
444|8480	TV|VA	444	8480	2	[nsp2][V][264]	[3a][A][23]	[nsp2][S][263]	[3a][A][23]
444|8482	TS|VP	444	8482	2	[nsp2][V][264]	[3a][P][25]	[nsp2][S][263]	[3a][P][25]
444|8483	SS|VA	444	8483	2	[nsp2][V][264]	[3a][A][26]	[nsp2][S][263]	[3a][S][26]
444|8484	SD|VS	444	8484	2	[nsp2][V][264]	[3a][S][27]	[nsp2][S][263]	[3a][D][27]
444|8485	SS|VT	444	8485	2	[nsp2][V][264]	[3a][T][28]	[nsp2][S][263]	[3a][F][28]
444|8486	SI|VV	444	8486	2	[nsp2][V][264]	[3a][V][29]	[nsp2][S][263]	[3a][V][29]
444|8487	SR|VH	444	8487	2	[nsp2][V][264]	[3a][H][30]	[nsp2][S][263]	[3a][R][30]
444|8494	SI|VL	444	8494	2	[nsp2][V][264]	[3a][L][37]	[nsp2][S][263]	[3a][I][37]
444|851	SI|VV	444	851	2	[nsp2][V][264]	[nsp3][V][32]	[nsp2][S][263]	[nsp3][I][31]
444|8528	TM|VR	444	8528	2	[nsp2][V][264]	[3a][R][71]	[nsp2][S][263]	[3a][R][68]
444|8532	TC|VA	444	8532	2	[nsp2][V][264]	[3a][A][75]	[nsp2][S][263]	[3a][A][72]
444|8536	TS|VG	444	8536	2	[nsp2][V][264]	[3a][G][79]	[nsp2][S][263]	[3a][G][76]
444|8542	TA|VN	444	8542	2	[nsp2][V][264]	[3a][N][85]	[nsp2][S][263]	[3a][N][82]
444|8550	SV|VI	444	8550	2	[nsp2][V][264]	[3a][I][93]	[nsp2][S][263]	[3a][V][90]
