## Supplemental File S2 for "Covariance predicts conserved protein residue interactions important to the emergence and continued evolution of SARS-CoV-2 as a human pathogen" (part 61 of 80)

### Sheet: Pan Covariance (continued)
Pan-alignment							SARS-CoV-2
444|8561	SL|VM	444	8561	2	[nsp2][V][264]	[3a][M][104]	[nsp2][S][263]	[3a][L][101]
444|8564	TY|VQ	444	8564	2	[nsp2][V][264]	[3a][Q][107]	[nsp2][S][263]	[3a][P][104]
444|8572	SV|VI	444	8572	2	[nsp2][V][264]	[3a][I][115]	[nsp2][S][263]	[3a][V][112]
444|8585	TC|VM	444	8585	2	[nsp2][V][264]	[3a][M][128]	[nsp2][S][263]	[3a][M][125]
444|8587	SL|VC	444	8587	2	[nsp2][V][264]	[3a][C][130]	[nsp2][S][263]	[3a][L][127]
444|8607	SL|VV	444	8607	2	[nsp2][V][264]	[3a][V][150]	[nsp2][S][263]	[3a][L][147]
444|861	TD|VV	444	861	2	[nsp2][V][264]	[nsp3][V][42]	[nsp2][S][263]	[nsp3][A][41]
444|8614	TC|VY	444	8614	2	[nsp2][V][264]	[3a][Y][157]	[nsp2][S][263]	[3a][Y][154]
444|8626	SS|VT	444	8626	2	[nsp2][V][264]	[3a][T][169]	[nsp2][S][263]	[3a][S][166]
444|8637	TZ|SS	444	8637	2	[nsp2][V][264]	[3a][T][180]	[nsp2][S][263]	[3a][S][177]
444|8640	SS|VL	444	8640	2	[nsp2][V][264]	[3a][L][183]	[nsp2][S][263]	[3a][S][180]
444|8641	SE|VK	444	8641	2	[nsp2][V][264]	[3a][K][184]	[nsp2][S][263]	[3a][E][181]
444|866	SL|VS	444	866	2	[nsp2][V][264]	[nsp3][S][47]	[nsp2][S][263]	[nsp3][L][46]
444|8660	SC|VY	444	8660	2	[nsp2][V][264]	[3a][Y][203]	[nsp2][S][263]	[3a][C][200]
444|8665	SS|VG	444	8665	2	[nsp2][V][264]	[3a][G][208]	[nsp2][S][263]	[3a][S][205]
444|8669	SS|VE	444	8669	2	[nsp2][V][264]	[3a][E][212]	[nsp2][S][263]	[3a][S][209]
444|8670	SD|VV	444	8670	2	[nsp2][V][264]	[3a][V][213]	[nsp2][S][263]	[3a][D][210]
444|8675	SY|VE	444	8675	2	[nsp2][V][264]	[3a][E][218]	[nsp2][S][263]	[3a][Y][215]
444|8687	SH|VN	444	8687	2	[nsp2][V][264]	[3a][N][230]	[nsp2][S][263]	[3a][H][227]
444|8696	SI|VL	444	8696	2	[nsp2][V][264]	[3a][L][239]	[nsp2][S][263]	[3a][I][236]
444|8698	SD|VZ	444	8698	2	[nsp2][V][264]	[3a][W][241]	[nsp2][S][263]	[3a][D][238]
444|8700	SE|VK	444	8700	2	[nsp2][V][264]	[3a][K][243]	[nsp2][S][263]	[3a][E][239]
444|8702	TT|SE	444	8702	2	[nsp2][V][264]	[3a][V][245]	[nsp2][S][263]	[3a][E][241]
444|8703	TA|SE	444	8703	2	[nsp2][V][264]	[3a][D][246]	[nsp2][S][263]	[3a][E][242]
444|8722	SE|VD	444	8722	2	[nsp2][V][264]	[3a][D][265]	[nsp2][S][263]	[3a][E][261]
444|8791	SS|VT	444	8791	2	[nsp2][V][264]	[envelope][T][55]	[nsp2][S][263]	[envelope][S][55]
444|8792	SF|VV	444	8792	2	[nsp2][V][264]	[envelope][V][56]	[nsp2][S][263]	[envelope][F][56]
444|8805	SR|VE	444	8805	2	[nsp2][V][264]	[envelope][E][69]	[nsp2][S][263]	[envelope][R][69]
444|8806	SZ|VG	444	8806	2	[nsp2][V][264]	[envelope][G][70]	[nsp2][S][263]	[envelope][-][69]
444|8814	SS|VA	444	8814	2	[nsp2][V][264]	[membrane][A][2]	[nsp2][S][263]	[membrane][A][2]
444|882	SI|VV	444	882	2	[nsp2][V][264]	[nsp3][V][63]	[nsp2][S][263]	[nsp3][I][62]
444|8828	TH|SK	444	8828	2	[nsp2][V][264]	[membrane][R][16]	[nsp2][S][263]	[membrane][K][15]
444|8843	ST|VA	444	8843	2	[nsp2][V][264]	[membrane][A][31]	[nsp2][S][263]	[membrane][T][30]
444|8853	SA|VS	444	8853	2	[nsp2][V][264]	[membrane][S][41]	[nsp2][S][263]	[membrane][A][40]
444|8865	SI|VV	444	8865	2	[nsp2][V][264]	[membrane][V][53]	[nsp2][S][263]	[membrane][I][52]
444|888	TL|VV	444	888	2	[nsp2][V][264]	[nsp3][V][69]	[nsp2][S][263]	[nsp3][V][68]
444|8889	SI|VV	444	8889	2	[nsp2][V][264]	[membrane][V][77]	[nsp2][S][263]	[membrane][I][76]
444|890	SE|VD	444	890	2	[nsp2][V][264]	[nsp3][D][71]	[nsp2][S][263]	[nsp3][E][70]
444|8900	SL|VI	444	8900	2	[nsp2][V][264]	[membrane][I][88]	[nsp2][S][263]	[membrane][L][87]
444|8910	SI|VV	444	8910	2	[nsp2][V][264]	[membrane][V][98]	[nsp2][S][263]	[membrane][I][97]
444|8922	TZ|VM	444	8922	2	[nsp2][V][264]	[membrane][M][110]	[nsp2][S][263]	[membrane][M][109]
444|8938	SH|VR	444	8938	2	[nsp2][V][264]	[membrane][R][126]	[nsp2][S][263]	[membrane][H][125]
444|8947	SL|VM	444	8947	2	[nsp2][V][264]	[membrane][M][135]	[nsp2][S][263]	[membrane][L][134]
444|895	SL|VM	444	895	2	[nsp2][V][264]	[nsp3][M][76]	[nsp2][S][263]	[nsp3][L][75]
444|8958	SL|VI	444	8958	2	[nsp2][V][264]	[membrane][I][146]	[nsp2][S][263]	[membrane][L][145]
444|8964	SI|VM	444	8964	2	[nsp2][V][264]	[membrane][M][152]	[nsp2][S][263]	[membrane][I][151]
444|8993	TR|VK	444	8993	2	[nsp2][V][264]	[membrane][K][181]	[nsp2][S][263]	[membrane][K][180]
444|9001	SA|VG	444	9001	2	[nsp2][V][264]	[membrane][G][189]	[nsp2][S][263]	[membrane][A][188]
444|9002	SG|VT	444	9002	2	[nsp2][V][264]	[membrane][T][190]	[nsp2][S][263]	[membrane][G][189]
444|9010	SS|VN	444	9010	2	[nsp2][V][264]	[membrane][N][198]	[nsp2][S][263]	[membrane][S][197]
444|9025	SS|VG	444	9025	2	[nsp2][V][264]	[membrane][G][213]	[nsp2][S][263]	[membrane][S][212]
444|9027	SS|VN	444	9027	2	[nsp2][V][264]	[membrane][N][215]	[nsp2][S][263]	[membrane][S][214]
444|904	SM|VV	444	904	2	[nsp2][V][264]	[nsp3][V][85]	[nsp2][S][263]	[nsp3][M][84]
444|9041	TZ|VP	444	9041	2	[nsp2][V][264]	[nucleocapsid][P][6]	[nsp2][S][263]	[nucleocapsid][P][6]
444|9045	TZ|VQ	444	9045	2	[nsp2][V][264]	[nucleocapsid][Q][10]	[nsp2][S][263]	[nucleocapsid][Q][9]
444|9067	SE|VG	444	9067	2	[nsp2][V][264]	[nucleocapsid][G][32]	[nsp2][S][263]	[nucleocapsid][E][31]
444|907	SY|VF	444	907	2	[nsp2][V][264]	[nsp3][F][88]	[nsp2][S][263]	[nsp3][Y][87]
444|9081	TP|VL	444	9081	2	[nsp2][V][264]	[nucleocapsid][L][46]	[nsp2][S][263]	[nucleocapsid][L][45]
444|9099	SD|VE	444	9099	2	[nsp2][V][264]	[nucleocapsid][E][64]	[nsp2][S][263]	[nucleocapsid][D][63]
444|9115	SS|VG	444	9115	2	[nsp2][V][264]	[nucleocapsid][G][80]	[nsp2][S][263]	[nucleocapsid][S][79]
444|912	SE|VD	444	912	2	[nsp2][V][264]	[nsp3][D][93]	[nsp2][S][263]	[nsp3][E][92]
444|913	SS|VA	444	913	2	[nsp2][V][264]	[nsp3][A][94]	[nsp2][S][263]	[nsp3][S][93]
444|9130	SI|VV	444	9130	2	[nsp2][V][264]	[nucleocapsid][V][95]	[nsp2][S][263]	[nucleocapsid][I][94]
444|9139	SD|VE	444	9139	2	[nsp2][V][264]	[nucleocapsid][E][104]	[nsp2][S][263]	[nucleocapsid][D][103]
444|916	SF|VE	444	916	2	[nsp2][V][264]	[nsp3][E][97]	[nsp2][S][263]	[nsp3][F][96]
444|9167	SI|VV	444	9167	2	[nsp2][V][264]	[nucleocapsid][V][132]	[nsp2][S][263]	[nucleocapsid][I][131]
444|9188	SA|VN	444	9188	2	[nsp2][V][264]	[nucleocapsid][N][153]	[nsp2][S][263]	[nucleocapsid][A][152]
444|921	TS|VR	444	921	2	[nsp2][V][264]	[nsp3][R][102]	[nsp2][S][263]	[nsp3][H][101]
444|9228	SN|VG	444	9228	2	[nsp2][V][264]	[nucleocapsid][G][193]	[nsp2][S][263]	[nucleocapsid][N][192]
444|9229	SS|VN	444	9229	2	[nsp2][V][264]	[nucleocapsid][N][194]	[nsp2][S][263]	[nucleocapsid][S][193]
444|9241	ST|VN	444	9241	2	[nsp2][V][264]	[nucleocapsid][N][206]	[nsp2][S][263]	[nucleocapsid][T][205]
444|9250	SN|VG	444	9250	2	[nsp2][V][264]	[nucleocapsid][G][215]	[nsp2][S][263]	[nucleocapsid][N][213]
444|9253	SD|VE	444	9253	2	[nsp2][V][264]	[nucleocapsid][E][218]	[nsp2][S][263]	[nucleocapsid][D][216]
444|9254	SA|VT	444	9254	2	[nsp2][V][264]	[nucleocapsid][T][219]	[nsp2][S][263]	[nucleocapsid][A][217]
444|9258	TI|VL	444	9258	2	[nsp2][V][264]	[nucleocapsid][L][223]	[nsp2][S][263]	[nucleocapsid][L][221]
444|9271	SM|VV	444	9271	2	[nsp2][V][264]	[nucleocapsid][V][236]	[nsp2][S][263]	[nucleocapsid][M][234]
444|9280	TP|VG	444	9280	2	[nsp2][V][264]	[nucleocapsid][G][245]	[nsp2][S][263]	[nucleocapsid][G][243]
444|930	TS|VD	444	930	2	[nsp2][V][264]	[nsp3][D][111]	[nsp2][S][263]	[nsp3][D][110]
444|932	SD|VE	444	932	2	[nsp2][V][264]	[nsp3][E][113]	[nsp2][S][263]	[nsp3][D][112]
444|9331	TL|VQ	444	9331	2	[nsp2][V][264]	[nucleocapsid][Q][296]	[nsp2][S][263]	[nucleocapsid][Q][294]
444|935	SZ|VC	444	935	2	[nsp2][V][264]	[nsp3][C][116]	[nsp2][S][263]	[nsp3][-][114]
444|9364	TQ|VS	444	9364	2	[nsp2][V][264]	[nucleocapsid][S][329]	[nsp2][S][263]	[nucleocapsid][S][327]
444|937	TZ|VE	444	937	2	[nsp2][V][264]	[nsp3][E][118]	[nsp2][S][263]	[nsp3][E][115]
444|9371	ST|VH	444	9371	2	[nsp2][V][264]	[nucleocapsid][H][336]	[nsp2][S][263]	[nucleocapsid][T][334]
444|939	TZ|VE	444	939	2	[nsp2][V][264]	[nsp3][E][120]	[nsp2][S][263]	[nsp3][D][117]
444|9412	TQ|VK	444	9412	2	[nsp2][V][264]	[nucleocapsid][K][377]	[nsp2][S][263]	[nucleocapsid][K][375]
444|9413	SA|VT	444	9413	2	[nsp2][V][264]	[nucleocapsid][T][378]	[nsp2][S][263]	[nucleocapsid][A][376]
444|9416	TD|VA	444	9416	2	[nsp2][V][264]	[nucleocapsid][A][381]	[nsp2][S][263]	[nucleocapsid][T][379]
444|9418	SA|VP	444	9418	2	[nsp2][V][264]	[nucleocapsid][P][383]	[nsp2][S][263]	[nucleocapsid][A][381]
444|9427	SQ|VP	444	9427	2	[nsp2][V][264]	[nucleocapsid][P][392]	[nsp2][S][263]	[nucleocapsid][Q][390]
444|943	TS|VE	444	943	2	[nsp2][V][264]	[nsp3][E][124]	[nsp2][S][263]	[nsp3][E][121]
444|9437	SL|VM	444	9437	2	[nsp2][V][264]	[nucleocapsid][M][402]	[nsp2][S][263]	[nucleocapsid][L][400]
444|9442	SK|VR	444	9442	2	[nsp2][V][264]	[nucleocapsid][R][407]	[nsp2][S][263]	[nucleocapsid][K][405]
444|9446	SQ|VN	444	9446	2	[nsp2][V][264]	[nucleocapsid][N][411]	[nsp2][S][263]	[nucleocapsid][Q][409]
444|9449	TN|VS	444	9449	2	[nsp2][V][264]	[nucleocapsid][S][414]	[nsp2][S][263]	[nucleocapsid][S][412]
444|9450	SS|VG	444	9450	2	[nsp2][V][264]	[nucleocapsid][G][415]	[nsp2][S][263]	[nucleocapsid][S][413]
444|9451	SZ|VA	444	9451	2	[nsp2][V][264]	[nucleocapsid][A][416]	[nsp2][S][263]	[nucleocapsid][-][413]
444|9452	SZ|VS	444	9452	2	[nsp2][V][264]	[nucleocapsid][S][417]	[nsp2][S][263]	[nucleocapsid][-][413]
444|9453	TZ|VA	444	9453	2	[nsp2][V][264]	[nucleocapsid][A][418]	[nsp2][S][263]	[nucleocapsid][A][414]
444|947	SP|VE	444	947	2	[nsp2][V][264]	[nsp3][E][128]	[nsp2][S][263]	[nsp3][P][125]
444|948	TQ|VT	444	948	2	[nsp2][V][264]	[nsp3][T][129]	[nsp2][S][263]	[nsp3][S][126]
444|957	TA|VD	444	957	2	[nsp2][V][264]	[nsp3][D][138]	[nsp2][S][263]	[nsp3][D][135]
444|960	TE|VK	444	960	2	[nsp2][V][264]	[nsp3][K][141]	[nsp2][S][263]	[nsp3][Q][138]
444|963	TT|VP	444	963	2	[nsp2][V][264]	[nsp3][P][144]	[nsp2][S][263]	[nsp3][P][141]
444|969	ST|VS	444	969	2	[nsp2][V][264]	[nsp3][S][150]	[nsp2][S][263]	[nsp3][T][147]
444|970	SS|VT	444	970	2	[nsp2][V][264]	[nsp3][T][151]	[nsp2][S][263]	[nsp3][S][148]
444|988	TF|VE	444	988	2	[nsp2][V][264]	[nsp3][E][169]	[nsp2][S][263]	[nsp3][E][155]
444|989	TV|VE	444	989	2	[nsp2][V][264]	[nsp3][E][170]	[nsp2][S][263]	[nsp3][E][156]
444|990	SQ|VE	444	990	2	[nsp2][V][264]	[nsp3][E][171]	[nsp2][S][263]	[nsp3][Q][157]
444|996	TA|VD	444	996	2	[nsp2][V][264]	[nsp3][D][177]	[nsp2][S][263]	[nsp3][D][163]
444|998	TL|VA	444	998	2	[nsp2][V][264]	[nsp3][A][179]	[nsp2][S][263]	[nsp3][D][165]
4449|4636	LS|MA	4449	4636	2	[nsp10][M][137]	[nsp12][A][185]	[nsp10][M][137]	[nsp12][A][185]
4449|5094	LN|MS	4449	5094	2	[nsp10][M][137]	[nsp12][S][643]	[nsp10][M][137]	[nsp12][T][643]
4449|6016	LI|MT	4449	6016	2	[nsp10][M][137]	[nsp14][T][31]	[nsp10][M][137]	[nsp14][T][31]
4449|6289	LR|MK	4449	6289	2	[nsp10][M][137]	[nsp14][K][304]	[nsp10][M][137]	[nsp14][K][304]
4449|6290	LV|MI	4449	6290	2	[nsp10][M][137]	[nsp14][I][305]	[nsp10][M][137]	[nsp14][I][305]
4449|6530	LH|MQ	4449	6530	2	[nsp10][M][137]	[nsp15][Q][18]	[nsp10][M][137]	[nsp15][Q][18]
4449|6993	LR|MK	4449	6993	2	[nsp10][M][137]	[nsp16][K][135]	[nsp10][M][137]	[nsp16][K][135]
4449|7025	LI|MV	4449	7025	2	[nsp10][M][137]	[nsp16][V][167]	[nsp10][M][137]	[nsp16][V][167]
4449|7179	LD|ME	4449	7179	2	[nsp10][M][137]	[Spike][E][23]	[nsp10][M][137]	[Spike][S][13]
4449|7196	LT|MS	4449	7196	2	[nsp10][M][137]	[Spike][S][40]	[nsp10][M][137]	[Spike][N][30]
4449|7199	LM|MR	4449	7199	2	[nsp10][M][137]	[Spike][R][43]	[nsp10][M][137]	[Spike][T][33]
4449|7244	LT|MY	4449	7244	2	[nsp10][M][137]	[Spike][Y][88]	[nsp10][M][137]	[Spike][R][78]
4449|7313	LM|MZ	4449	7313	2	[nsp10][M][137]	[Spike][Z][157]	[nsp10][M][137]	[Spike][-][145]
4449|7399	LT|MV	4449	7399	2	[nsp10][M][137]	[Spike][V][243]	[nsp10][M][137]	[Spike][A][222]
4449|7635	LY|MS	4449	7635	2	[nsp10][M][137]	[Spike][S][479]	[nsp10][M][137]	[Spike][L][455]
4449|7802	LS|MP	4449	7802	2	[nsp10][M][137]	[Spike][P][646]	[nsp10][M][137]	[Spike][P][621]
4449|7804	LL|MA	4449	7804	2	[nsp10][M][137]	[Spike][A][648]	[nsp10][M][137]	[Spike][A][623]
4449|7956	LA|MI	4449	7956	2	[nsp10][M][137]	[Spike][I][800]	[nsp10][M][137]	[Spike][V][772]
4449|8541	LS|MC	4449	8541	2	[nsp10][M][137]	[3a][C][84]	[nsp10][M][137]	[3a][C][81]
4449|8631	LE|MS	4449	8631	2	[nsp10][M][137]	[3a][S][174]	[nsp10][M][137]	[3a][S][171]
4449|8653	LR|MW	4449	8653	2	[nsp10][M][137]	[3a][W][196]	[nsp10][M][137]	[3a][W][193]
4449|8717	LA|MV	4449	8717	2	[nsp10][M][137]	[3a][V][260]	[nsp10][M][137]	[3a][V][256]
4449|9337	LQ|MH	4449	9337	2	[nsp10][M][137]	[nucleocapsid][H][302]	[nsp10][M][137]	[nucleocapsid][H][300]
4450|4456	LQ|MS	4450	4456	2	[nsp10][M][138]	[nsp12][S][5]	[nsp10][L][138]	[nsp12][Q][5]
4450|4457	LS|MT	4450	4457	2	[nsp10][M][138]	[nsp12][T][6]	[nsp10][L][138]	[nsp12][S][6]
4450|4491	LD|ME	4450	4491	2	[nsp10][M][138]	[nsp12][E][40]	[nsp10][L][138]	[nsp12][D][40]
4450|4513	LD|ME	4450	4513	2	[nsp10][M][138]	[nsp12][E][62]	[nsp10][L][138]	[nsp12][D][62]
4450|4517	LI|ML	4450	4517	2	[nsp10][M][138]	[nsp12][L][66]	[nsp10][L][138]	[nsp12][I][66]
4450|4528	LF|MM	4450	4528	2	[nsp10][M][138]	[nsp12][M][77]	[nsp10][L][138]	[nsp12][F][77]
4450|4549	LK|MV	4450	4549	2	[nsp10][M][138]	[nsp12][V][98]	[nsp10][L][138]	[nsp12][K][98]
4450|4557	LI|MV	4450	4557	2	[nsp10][M][138]	[nsp12][V][106]	[nsp10][L][138]	[nsp12][I][106]
4450|4674	LI|MV	4450	4674	2	[nsp10][M][138]	[nsp12][V][223]	[nsp10][L][138]	[nsp12][I][223]
4450|4676	LT|MV	4450	4676	2	[nsp10][M][138]	[nsp12][V][225]	[nsp10][L][138]	[nsp12][T][225]
4450|4680	LS|MC	4450	4680	2	[nsp10][M][138]	[nsp12][C][229]	[nsp10][L][138]	[nsp12][S][229]
4450|4684	LV|MI	4450	4684	2	[nsp10][M][138]	[nsp12][I][233]	[nsp10][L][138]	[nsp12][V][233]
4450|4703	LT|MA	4450	4703	2	[nsp10][M][138]	[nsp12][A][252]	[nsp10][L][138]	[nsp12][T][252]
4450|4708	LV|MM	4450	4708	2	[nsp10][M][138]	[nsp12][M][257]	[nsp10][L][138]	[nsp12][V][257]
4450|4716	LY|ML	4450	4716	2	[nsp10][M][138]	[nsp12][L][265]	[nsp10][L][138]	[nsp12][Y][265]
4450|4732	LK|MC	4450	4732	2	[nsp10][M][138]	[nsp12][C][281]	[nsp10][L][138]	[nsp12][K][281]
4450|4750	LV|MI	4450	4750	2	[nsp10][M][138]	[nsp12][I][299]	[nsp10][L][138]	[nsp12][V][299]
4450|5062	LN|MT	4450	5062	2	[nsp10][M][138]	[nsp12][T][611]	[nsp10][L][138]	[nsp12][N][611]
4450|5094	LT|MS	4450	5094	2	[nsp10][M][138]	[nsp12][S][643]	[nsp10][L][138]	[nsp12][T][643]
4450|5098	LS|MN	4450	5098	2	[nsp10][M][138]	[nsp12][N][647]	[nsp10][L][138]	[nsp12][S][647]
4450|5190	LT|MH	4450	5190	2	[nsp10][M][138]	[nsp12][H][739]	[nsp10][L][138]	[nsp12][T][739]
4450|5191	LD|ME	4450	5191	2	[nsp10][M][138]	[nsp12][E][740]	[nsp10][L][138]	[nsp12][D][740]
4450|5194	LN|MD	4450	5194	2	[nsp10][M][138]	[nsp12][D][743]	[nsp10][L][138]	[nsp12][N][743]
4450|5217	LF|MY	4450	5217	2	[nsp10][M][138]	[nsp12][Y][766]	[nsp10][L][138]	[nsp12][F][766]
4450|5220	LT|MN	4450	5220	2	[nsp10][M][138]	[nsp12][N][769]	[nsp10][L][138]	[nsp12][T][769]
4450|5223	LS|MA	4450	5223	2	[nsp10][M][138]	[nsp12][A][772]	[nsp10][L][138]	[nsp12][S][772]
4450|5235	LS|MA	4450	5235	2	[nsp10][M][138]	[nsp12][A][784]	[nsp10][L][138]	[nsp12][S][784]
4450|5954	LV|MI	4450	5954	2	[nsp10][M][138]	[nsp13][I][571]	[nsp10][L][138]	[nsp13][V][570]
4450|5999	LV|MI	4450	5999	2	[nsp10][M][138]	[nsp14][I][14]	[nsp10][L][138]	[nsp14][V][14]
4450|6084	LE|MD	4450	6084	2	[nsp10][M][138]	[nsp14][D][99]	[nsp10][L][138]	[nsp14][E][99]
4450|6113	LP|ME	4450	6113	2	[nsp10][M][138]	[nsp14][E][128]	[nsp10][L][138]	[nsp14][P][128]
4450|6117	LD|ME	4450	6117	2	[nsp10][M][138]	[nsp14][E][132]	[nsp10][L][138]	[nsp14][D][132]
4450|6119	LS|MT	4450	6119	2	[nsp10][M][138]	[nsp14][T][134]	[nsp10][L][138]	[nsp14][S][134]
4450|6122	LS|MN	4450	6122	2	[nsp10][M][138]	[nsp14][N][137]	[nsp10][L][138]	[nsp14][S][137]
4450|6161	LN|MG	4450	6161	2	[nsp10][M][138]	[nsp14][G][176]	[nsp10][L][138]	[nsp14][N][176]
4450|6205	LA|MS	4450	6205	2	[nsp10][M][138]	[nsp14][S][220]	[nsp10][L][138]	[nsp14][A][220]
4450|6213	LH|MN	4450	6213	2	[nsp10][M][138]	[nsp14][N][228]	[nsp10][L][138]	[nsp14][H][228]
4450|6216	LI|MV	4450	6216	2	[nsp10][M][138]	[nsp14][V][231]	[nsp10][L][138]	[nsp14][I][231]
4450|6245	LY|MH	4450	6245	2	[nsp10][M][138]	[nsp14][H][260]	[nsp10][L][138]	[nsp14][Y][260]
4450|6278	LT|MS	4450	6278	2	[nsp10][M][138]	[nsp14][S][293]	[nsp10][L][138]	[nsp14][T][293]
4450|6279	LI|MV	4450	6279	2	[nsp10][M][138]	[nsp14][V][294]	[nsp10][L][138]	[nsp14][I][294]
4450|6304	LA|MS	4450	6304	2	[nsp10][M][138]	[nsp14][S][319]	[nsp10][L][138]	[nsp14][A][319]
4450|6359	LS|MH	4450	6359	2	[nsp10][M][138]	[nsp14][H][374]	[nsp10][L][138]	[nsp14][S][374]
4450|6381	LS|MA	4450	6381	2	[nsp10][M][138]	[nsp14][A][396]	[nsp10][L][138]	[nsp14][S][396]
4450|6422	LV|MT	4450	6422	2	[nsp10][M][138]	[nsp14][T][437]	[nsp10][L][138]	[nsp14][V][437]
4450|6478	LL|MQ	4450	6478	2	[nsp10][M][138]	[nsp14][Q][493]	[nsp10][L][138]	[nsp14][L][493]
4450|6495	LV|MI	4450	6495	2	[nsp10][M][138]	[nsp14][I][510]	[nsp10][L][138]	[nsp14][V][510]
4450|6519	LF|MY	4450	6519	2	[nsp10][M][138]	[nsp15][Y][7]	[nsp10][L][138]	[nsp15][F][7]
4450|6531	LQ|MA	4450	6531	2	[nsp10][M][138]	[nsp15][A][19]	[nsp10][L][138]	[nsp15][Q][19]
4450|6542	LT|MA	4450	6542	2	[nsp10][M][138]	[nsp15][A][30]	[nsp10][L][138]	[nsp15][T][30]
4450|6554	LL|MI	4450	6554	2	[nsp10][M][138]	[nsp15][I][42]	[nsp10][L][138]	[nsp15][L][42]
4450|6581	LV|MI	4450	6581	2	[nsp10][M][138]	[nsp15][I][69]	[nsp10][L][138]	[nsp15][V][69]
4450|6626	LT|MS	4450	6626	2	[nsp10][M][138]	[nsp15][S][114]	[nsp10][L][138]	[nsp15][T][114]
4450|6629	LA|MS	4450	6629	2	[nsp10][M][138]	[nsp15][S][117]	[nsp10][L][138]	[nsp15][A][117]
4450|6664	LQ|MT	4450	6664	2	[nsp10][M][138]	[nsp15][T][152]	[nsp10][L][138]	[nsp15][Q][152]
4450|6667	LV|MK	4450	6667	2	[nsp10][M][138]	[nsp15][K][155]	[nsp10][L][138]	[nsp15][V][155]
4450|6670	LK|MA	4450	6670	2	[nsp10][M][138]	[nsp15][A][158]	[nsp10][L][138]	[nsp15][K][158]
4450|6674	LL|MV	4450	6674	2	[nsp10][M][138]	[nsp15][V][162]	[nsp10][L][138]	[nsp15][L][162]
4450|6683	LA|MS	4450	6683	2	[nsp10][M][138]	[nsp15][S][171]	[nsp10][L][138]	[nsp15][A][171]
4450|6691	LY|MF	4450	6691	2	[nsp10][M][138]	[nsp15][F][179]	[nsp10][L][138]	[nsp15][Y][179]
4450|6697	LV|MI	4450	6697	2	[nsp10][M][138]	[nsp15][I][185]	[nsp10][L][138]	[nsp15][V][185]
4450|6698	LV|MI	4450	6698	2	[nsp10][M][138]	[nsp15][I][186]	[nsp10][L][138]	[nsp15][V][186]
4450|6711	LN|MD	4450	6711	2	[nsp10][M][138]	[nsp15][D][199]	[nsp10][L][138]	[nsp15][N][199]
4450|6713	LQ|ME	4450	6713	2	[nsp10][M][138]	[nsp15][E][201]	[nsp10][L][138]	[nsp15][Q][201]
4450|6714	LE|MD	4450	6714	2	[nsp10][M][138]	[nsp15][D][202]	[nsp10][L][138]	[nsp15][E][202]
4450|6723	LI|MT	4450	6723	2	[nsp10][M][138]	[nsp15][T][211]	[nsp10][L][138]	[nsp15][I][211]
4450|6735	LE|MQ	4450	6735	2	[nsp10][M][138]	[nsp15][Q][223]	[nsp10][L][138]	[nsp15][E][223]
4450|6763	LL|MM	4450	6763	2	[nsp10][M][138]	[nsp15][M][251]	[nsp10][L][138]	[nsp15][L][251]
4450|6771	LK|MQ	4450	6771	2	[nsp10][M][138]	[nsp15][Q][259]	[nsp10][L][138]	[nsp15][K][259]
4450|6772	LE|MD	4450	6772	2	[nsp10][M][138]	[nsp15][D][260]	[nsp10][L][138]	[nsp15][E][260]
4450|6776	LE|MK	4450	6776	2	[nsp10][M][138]	[nsp15][K][264]	[nsp10][L][138]	[nsp15][E][264]
4450|6893	LT|MV	4450	6893	2	[nsp10][M][138]	[nsp16][V][35]	[nsp10][L][138]	[nsp16][T][35]
4450|6894	LL|MI	4450	6894	2	[nsp10][M][138]	[nsp16][I][36]	[nsp10][L][138]	[nsp16][L][36]
4450|7011	LI|ML	4450	7011	2	[nsp10][M][138]	[nsp16][L][153]	[nsp10][L][138]	[nsp16][I][153]
4450|7016	LQ|MK	4450	7016	2	[nsp10][M][138]	[nsp16][K][158]	[nsp10][L][138]	[nsp16][Q][158]
4450|7027	LI|MV	4450	7027	2	[nsp10][M][138]	[nsp16][V][169]	[nsp10][L][138]	[nsp16][I][169]
4450|7046	LA|MS	4450	7046	2	[nsp10][M][138]	[nsp16][S][188]	[nsp10][L][138]	[nsp16][A][188]
4450|7067	LC|MV	4450	7067	2	[nsp10][M][138]	[nsp16][V][209]	[nsp10][L][138]	[nsp16][C][209]
4450|7081	LV|MT	4450	7081	2	[nsp10][M][138]	[nsp16][T][223]	[nsp10][L][138]	[nsp16][V][223]
4450|7130	LL|MY	4450	7130	2	[nsp10][M][138]	[nsp16][Y][272]	[nsp10][L][138]	[nsp16][L][272]
4450|7134	LS|ME	4450	7134	2	[nsp10][M][138]	[nsp16][E][276]	[nsp10][L][138]	[nsp16][S][276]
4450|7212	LS|MD	4450	7212	2	[nsp10][M][138]	[Spike][D][56]	[nsp10][L][138]	[Spike][S][46]
4450|7343	LP|MS	4450	7343	2	[nsp10][M][138]	[Spike][S][187]	[nsp10][L][138]	[Spike][P][174]
4450|7373	LY|MF	4450	7373	2	[nsp10][M][138]	[Spike][F][217]	[nsp10][L][138]	[Spike][Y][200]
4450|7401	LE|MK	4450	7401	2	[nsp10][M][138]	[Spike][K][245]	[nsp10][L][138]	[Spike][E][224]
4450|7428	LP|MZ	4450	7428	2	[nsp10][M][138]	[Spike][W][272]	[nsp10][L][138]	[Spike][P][251]
4450|7454	LL|MM	4450	7454	2	[nsp10][M][138]	[Spike][M][298]	[nsp10][L][138]	[Spike][L][276]
4450|7503	LS|ME	4450	7503	2	[nsp10][M][138]	[Spike][E][347]	[nsp10][L][138]	[Spike][S][325]
4450|7618	LS|MT	4450	7618	2	[nsp10][M][138]	[Spike][T][462]	[nsp10][L][138]	[Spike][S][438]
4450|7626	LG|MZ	4450	7626	2	[nsp10][M][138]	[Spike][W][470]	[nsp10][L][138]	[Spike][G][446]
4450|7635	LL|MS	4450	7635	2	[nsp10][M][138]	[Spike][S][479]	[nsp10][L][138]	[Spike][L][455]
4450|7636	LF|MH	4450	7636	2	[nsp10][M][138]	[Spike][H][480]	[nsp10][L][138]	[Spike][F][456]
4450|7650	LT|MS	4450	7650	2	[nsp10][M][138]	[Spike][S][494]	[nsp10][L][138]	[Spike][T][470]
4450|7655	LA|MZ	4450	7655	2	[nsp10][M][138]	[Spike][W][499]	[nsp10][L][138]	[Spike][A][475]
4450|7657	LS|MZ	4450	7657	2	[nsp10][M][138]	[Spike][W][501]	[nsp10][L][138]	[Spike][S][477]
4450|7658	LT|MZ	4450	7658	2	[nsp10][M][138]	[Spike][W][502]	[nsp10][L][138]	[Spike][T][478]
4450|7661	LN|MZ	4450	7661	2	[nsp10][M][138]	[Spike][W][505]	[nsp10][L][138]	[Spike][N][481]
4450|7662	LG|MZ	4450	7662	2	[nsp10][M][138]	[Spike][W][506]	[nsp10][L][138]	[Spike][G][482]
4450|7665	LG|MZ	4450	7665	2	[nsp10][M][138]	[Spike][W][509]	[nsp10][L][138]	[Spike][G][485]
4450|7718	LK|MQ	4450	7718	2	[nsp10][M][138]	[Spike][Q][562]	[nsp10][L][138]	[Spike][K][537]
4450|7741	LL|MQ	4450	7741	2	[nsp10][M][138]	[Spike][Q][585]	[nsp10][L][138]	[Spike][L][560]
4450|7753	LT|MF	4450	7753	2	[nsp10][M][138]	[Spike][F][597]	[nsp10][L][138]	[Spike][T][572]
4450|7756	LA|MS	4450	7756	2	[nsp10][M][138]	[Spike][S][600]	[nsp10][L][138]	[Spike][A][575]
4450|7787	LN|MS	4450	7787	2	[nsp10][M][138]	[Spike][S][631]	[nsp10][L][138]	[Spike][N][606]
4450|7800	LE|MD	4450	7800	2	[nsp10][M][138]	[Spike][D][644]	[nsp10][L][138]	[Spike][E][619]
4450|7829	LR|MQ	4450	7829	2	[nsp10][M][138]	[Spike][Q][673]	[nsp10][L][138]	[Spike][R][646]
4450|7877	LI|MV	4450	7877	2	[nsp10][M][138]	[Spike][V][721]	[nsp10][L][138]	[Spike][I][693]
4450|7903	LT|MS	4450	7903	2	[nsp10][M][138]	[Spike][S][747]	[nsp10][L][138]	[Spike][T][719]
4450|7910	LI|MV	4450	7910	2	[nsp10][M][138]	[Spike][V][754]	[nsp10][L][138]	[Spike][I][726]
4450|7911	LL|MM	4450	7911	2	[nsp10][M][138]	[Spike][M][755]	[nsp10][L][138]	[Spike][L][727]
4450|7997	LS|MT	4450	7997	2	[nsp10][M][138]	[Spike][T][841]	[nsp10][L][138]	[Spike][S][813]
4450|8029	LA|MS	4450	8029	2	[nsp10][M][138]	[Spike][S][873]	[nsp10][L][138]	[Spike][A][845]
4450|8056	LQ|MA	4450	8056	2	[nsp10][M][138]	[Spike][A][900]	[nsp10][L][138]	[Spike][Q][872]
4450|8059	LS|MA	4450	8059	2	[nsp10][M][138]	[Spike][A][903]	[nsp10][L][138]	[Spike][S][875]
4450|8062	LL|MV	4450	8062	2	[nsp10][M][138]	[Spike][V][906]	[nsp10][L][138]	[Spike][L][878]
4450|8063	LA|MS	4450	8063	2	[nsp10][M][138]	[Spike][S][907]	[nsp10][L][138]	[Spike][A][879]
4450|8066	LI|MA	4450	8066	2	[nsp10][M][138]	[Spike][A][910]	[nsp10][L][138]	[Spike][I][882]
4450|8068	LS|MA	4450	8068	2	[nsp10][M][138]	[Spike][A][912]	[nsp10][L][138]	[Spike][S][884]
4450|8317	LV|MI	4450	8317	2	[nsp10][M][138]	[Spike][I][1161]	[nsp10][L][138]	[Spike][V][1133]
4450|8400	LI|MV	4450	8400	2	[nsp10][M][138]	[Spike][V][1244]	[nsp10][L][138]	[Spike][I][1216]
4450|8412	LI|MV	4450	8412	2	[nsp10][M][138]	[Spike][V][1256]	[nsp10][L][138]	[Spike][V][1228]
4450|8417	LM|ML	4450	8417	2	[nsp10][M][138]	[Spike][L][1261]	[nsp10][L][138]	[Spike][M][1233]
4450|8470	LV|MI	4450	8470	2	[nsp10][M][138]	[3a][I][13]	[nsp10][L][138]	[3a][V][13]
4450|8483	LS|MA	4450	8483	2	[nsp10][M][138]	[3a][A][26]	[nsp10][L][138]	[3a][S][26]
4450|8485	LS|MT	4450	8485	2	[nsp10][M][138]	[3a][T][28]	[nsp10][L][138]	[3a][F][28]
4450|8486	LI|MV	4450	8486	2	[nsp10][M][138]	[3a][V][29]	[nsp10][L][138]	[3a][V][29]
4450|8561	LL|MM	4450	8561	2	[nsp10][M][138]	[3a][M][104]	[nsp10][L][138]	[3a][L][101]
4450|8572	LV|MI	4450	8572	2	[nsp10][M][138]	[3a][I][115]	[nsp10][L][138]	[3a][V][112]
4450|8577	LS|MI	4450	8577	2	[nsp10][M][138]	[3a][I][120]	[nsp10][L][138]	[3a][S][117]
4450|8587	LL|MC	4450	8587	2	[nsp10][M][138]	[3a][C][130]	[nsp10][L][138]	[3a][L][127]
4450|8642	LH|ME	4450	8642	2	[nsp10][M][138]	[3a][E][185]	[nsp10][L][138]	[3a][H][182]
4450|8687	LH|MN	4450	8687	2	[nsp10][M][138]	[3a][N][230]	[nsp10][L][138]	[3a][H][227]
4450|8696	LI|ML	4450	8696	2	[nsp10][M][138]	[3a][L][239]	[nsp10][L][138]	[3a][I][236]
4450|8700	LE|MK	4450	8700	2	[nsp10][M][138]	[3a][K][243]	[nsp10][L][138]	[3a][E][239]
4450|8865	LI|MV	4450	8865	2	[nsp10][M][138]	[membrane][V][53]	[nsp10][L][138]	[membrane][I][52]
4450|8889	LI|MV	4450	8889	2	[nsp10][M][138]	[membrane][V][77]	[nsp10][L][138]	[membrane][I][76]
4450|8938	LH|MR	4450	8938	2	[nsp10][M][138]	[membrane][R][126]	[nsp10][L][138]	[membrane][H][125]
4450|9099	LD|ME	4450	9099	2	[nsp10][M][138]	[nucleocapsid][E][64]	[nsp10][L][138]	[nucleocapsid][D][63]
4450|9139	LD|ME	4450	9139	2	[nsp10][M][138]	[nucleocapsid][E][104]	[nsp10][L][138]	[nucleocapsid][D][103]
4450|9156	LG|MS	4450	9156	2	[nsp10][M][138]	[nucleocapsid][S][121]	[nsp10][L][138]	[nucleocapsid][G][120]
4450|9164	LD|ME	4450	9164	2	[nsp10][M][138]	[nucleocapsid][E][129]	[nsp10][L][138]	[nucleocapsid][D][128]
4450|9229	LS|MN	4450	9229	2	[nsp10][M][138]	[nucleocapsid][N][194]	[nsp10][L][138]	[nucleocapsid][S][193]
4450|9253	LD|ME	4450	9253	2	[nsp10][M][138]	[nucleocapsid][E][218]	[nsp10][L][138]	[nucleocapsid][D][216]
4450|9254	LA|MT	4450	9254	2	[nsp10][M][138]	[nucleocapsid][T][219]	[nsp10][L][138]	[nucleocapsid][A][217]
4450|9271	LM|MV	4450	9271	2	[nsp10][M][138]	[nucleocapsid][V][236]	[nsp10][L][138]	[nucleocapsid][M][234]
4450|9371	LT|MH	4450	9371	2	[nsp10][M][138]	[nucleocapsid][H][336]	[nsp10][L][138]	[nucleocapsid][T][334]
4450|9437	LL|MM	4450	9437	2	[nsp10][M][138]	[nucleocapsid][M][402]	[nsp10][L][138]	[nucleocapsid][L][400]
4450|9446	LQ|MN	4450	9446	2	[nsp10][M][138]	[nucleocapsid][N][411]	[nsp10][L][138]	[nucleocapsid][Q][409]
4450|9450	LS|MG	4450	9450	2	[nsp10][M][138]	[nucleocapsid][G][415]	[nsp10][L][138]	[nucleocapsid][S][413]
4450|9451	LZ|MA	4450	9451	2	[nsp10][M][138]	[nucleocapsid][A][416]	[nsp10][L][138]	[nucleocapsid][-][413]
4450|9452	LZ|MS	4450	9452	2	[nsp10][M][138]	[nucleocapsid][S][417]	[nsp10][L][138]	[nucleocapsid][-][413]
4456|4457	QS|ST	4456	4457	2	[nsp12][S][5]	[nsp12][T][6]	[nsp12][Q][5]	[nsp12][S][6]
4456|4491	QD|SE	4456	4491	2	[nsp12][S][5]	[nsp12][E][40]	[nsp12][Q][5]	[nsp12][D][40]
4456|4513	QD|SE	4456	4513	2	[nsp12][S][5]	[nsp12][E][62]	[nsp12][Q][5]	[nsp12][D][62]
4456|4528	QF|SM	4456	4528	2	[nsp12][S][5]	[nsp12][M][77]	[nsp12][Q][5]	[nsp12][F][77]
4456|4549	QK|SV	4456	4549	2	[nsp12][S][5]	[nsp12][V][98]	[nsp12][Q][5]	[nsp12][K][98]
4456|4557	QI|SV	4456	4557	2	[nsp12][S][5]	[nsp12][V][106]	[nsp12][Q][5]	[nsp12][I][106]
4456|4674	QI|SV	4456	4674	2	[nsp12][S][5]	[nsp12][V][223]	[nsp12][Q][5]	[nsp12][I][223]
4456|4676	QT|SV	4456	4676	2	[nsp12][S][5]	[nsp12][V][225]	[nsp12][Q][5]	[nsp12][T][225]
4456|4680	QS|SC	4456	4680	2	[nsp12][S][5]	[nsp12][C][229]	[nsp12][Q][5]	[nsp12][S][229]
4456|4684	QV|SI	4456	4684	2	[nsp12][S][5]	[nsp12][I][233]	[nsp12][Q][5]	[nsp12][V][233]
4456|4703	QT|SA	4456	4703	2	[nsp12][S][5]	[nsp12][A][252]	[nsp12][Q][5]	[nsp12][T][252]
4456|4708	QV|SM	4456	4708	2	[nsp12][S][5]	[nsp12][M][257]	[nsp12][Q][5]	[nsp12][V][257]
4456|4716	QY|SL	4456	4716	2	[nsp12][S][5]	[nsp12][L][265]	[nsp12][Q][5]	[nsp12][Y][265]
4456|4732	QK|SC	4456	4732	2	[nsp12][S][5]	[nsp12][C][281]	[nsp12][Q][5]	[nsp12][K][281]
4456|4750	QV|SI	4456	4750	2	[nsp12][S][5]	[nsp12][I][299]	[nsp12][Q][5]	[nsp12][V][299]
4456|5062	QN|ST	4456	5062	2	[nsp12][S][5]	[nsp12][T][611]	[nsp12][Q][5]	[nsp12][N][611]
4456|5094	QT|SS	4456	5094	2	[nsp12][S][5]	[nsp12][S][643]	[nsp12][Q][5]	[nsp12][T][643]
4456|5098	QS|SN	4456	5098	2	[nsp12][S][5]	[nsp12][N][647]	[nsp12][Q][5]	[nsp12][S][647]
4456|5190	QT|SH	4456	5190	2	[nsp12][S][5]	[nsp12][H][739]	[nsp12][Q][5]	[nsp12][T][739]
4456|5191	QD|SE	4456	5191	2	[nsp12][S][5]	[nsp12][E][740]	[nsp12][Q][5]	[nsp12][D][740]
4456|5194	QN|SD	4456	5194	2	[nsp12][S][5]	[nsp12][D][743]	[nsp12][Q][5]	[nsp12][N][743]
4456|5217	QF|SY	4456	5217	2	[nsp12][S][5]	[nsp12][Y][766]	[nsp12][Q][5]	[nsp12][F][766]
4456|5220	QT|SN	4456	5220	2	[nsp12][S][5]	[nsp12][N][769]	[nsp12][Q][5]	[nsp12][T][769]
4456|5223	QS|SA	4456	5223	2	[nsp12][S][5]	[nsp12][A][772]	[nsp12][Q][5]	[nsp12][S][772]
4456|5235	QS|SA	4456	5235	2	[nsp12][S][5]	[nsp12][A][784]	[nsp12][Q][5]	[nsp12][S][784]
4456|5954	QV|SI	4456	5954	2	[nsp12][S][5]	[nsp13][I][571]	[nsp12][Q][5]	[nsp13][V][570]
4456|5999	QV|SI	4456	5999	2	[nsp12][S][5]	[nsp14][I][14]	[nsp12][Q][5]	[nsp14][V][14]
4456|6084	QE|SD	4456	6084	2	[nsp12][S][5]	[nsp14][D][99]	[nsp12][Q][5]	[nsp14][E][99]
4456|6113	QP|SE	4456	6113	2	[nsp12][S][5]	[nsp14][E][128]	[nsp12][Q][5]	[nsp14][P][128]
4456|6117	QD|SE	4456	6117	2	[nsp12][S][5]	[nsp14][E][132]	[nsp12][Q][5]	[nsp14][D][132]
4456|6119	QS|ST	4456	6119	2	[nsp12][S][5]	[nsp14][T][134]	[nsp12][Q][5]	[nsp14][S][134]
4456|6122	QS|SN	4456	6122	2	[nsp12][S][5]	[nsp14][N][137]	[nsp12][Q][5]	[nsp14][S][137]
4456|6161	QN|SG	4456	6161	2	[nsp12][S][5]	[nsp14][G][176]	[nsp12][Q][5]	[nsp14][N][176]
4456|6205	QA|SS	4456	6205	2	[nsp12][S][5]	[nsp14][S][220]	[nsp12][Q][5]	[nsp14][A][220]
4456|6213	QH|SN	4456	6213	2	[nsp12][S][5]	[nsp14][N][228]	[nsp12][Q][5]	[nsp14][H][228]
4456|6216	QI|SV	4456	6216	2	[nsp12][S][5]	[nsp14][V][231]	[nsp12][Q][5]	[nsp14][I][231]
4456|6244	QL|SQ	4456	6244	2	[nsp12][S][5]	[nsp14][Q][259]	[nsp12][Q][5]	[nsp14][L][259]
4456|6245	QY|SH	4456	6245	2	[nsp12][S][5]	[nsp14][H][260]	[nsp12][Q][5]	[nsp14][Y][260]
4456|6278	QT|SS	4456	6278	2	[nsp12][S][5]	[nsp14][S][293]	[nsp12][Q][5]	[nsp14][T][293]
4456|6279	QI|SV	4456	6279	2	[nsp12][S][5]	[nsp14][V][294]	[nsp12][Q][5]	[nsp14][I][294]
4456|6304	QA|SS	4456	6304	2	[nsp12][S][5]	[nsp14][S][319]	[nsp12][Q][5]	[nsp14][A][319]
4456|6359	QS|SH	4456	6359	2	[nsp12][S][5]	[nsp14][H][374]	[nsp12][Q][5]	[nsp14][S][374]
4456|6381	QS|SA	4456	6381	2	[nsp12][S][5]	[nsp14][A][396]	[nsp12][Q][5]	[nsp14][S][396]
4456|6422	QV|ST	4456	6422	2	[nsp12][S][5]	[nsp14][T][437]	[nsp12][Q][5]	[nsp14][V][437]
4456|6478	QL|SQ	4456	6478	2	[nsp12][S][5]	[nsp14][Q][493]	[nsp12][Q][5]	[nsp14][L][493]
4456|6495	QV|SI	4456	6495	2	[nsp12][S][5]	[nsp14][I][510]	[nsp12][Q][5]	[nsp14][V][510]
4456|6519	QF|SY	4456	6519	2	[nsp12][S][5]	[nsp15][Y][7]	[nsp12][Q][5]	[nsp15][F][7]
4456|6531	QQ|SA	4456	6531	2	[nsp12][S][5]	[nsp15][A][19]	[nsp12][Q][5]	[nsp15][Q][19]
4456|6542	QT|SA	4456	6542	2	[nsp12][S][5]	[nsp15][A][30]	[nsp12][Q][5]	[nsp15][T][30]
4456|6554	QL|SI	4456	6554	2	[nsp12][S][5]	[nsp15][I][42]	[nsp12][Q][5]	[nsp15][L][42]
4456|6581	QV|SI	4456	6581	2	[nsp12][S][5]	[nsp15][I][69]	[nsp12][Q][5]	[nsp15][V][69]
4456|6603	QD|SE	4456	6603	2	[nsp12][S][5]	[nsp15][E][91]	[nsp12][Q][5]	[nsp15][D][91]
4456|6626	QT|SS	4456	6626	2	[nsp12][S][5]	[nsp15][S][114]	[nsp12][Q][5]	[nsp15][T][114]
4456|6629	QA|SS	4456	6629	2	[nsp12][S][5]	[nsp15][S][117]	[nsp12][Q][5]	[nsp15][A][117]
4456|6630	QP|SS	4456	6630	2	[nsp12][S][5]	[nsp15][S][118]	[nsp12][Q][5]	[nsp15][P][118]
4456|6664	QQ|ST	4456	6664	2	[nsp12][S][5]	[nsp15][T][152]	[nsp12][Q][5]	[nsp15][Q][152]
4456|6667	QV|SK	4456	6667	2	[nsp12][S][5]	[nsp15][K][155]	[nsp12][Q][5]	[nsp15][V][155]
4456|6670	QK|SA	4456	6670	2	[nsp12][S][5]	[nsp15][A][158]	[nsp12][Q][5]	[nsp15][K][158]
4456|6674	QL|SV	4456	6674	2	[nsp12][S][5]	[nsp15][V][162]	[nsp12][Q][5]	[nsp15][L][162]
4456|6683	QA|SS	4456	6683	2	[nsp12][S][5]	[nsp15][S][171]	[nsp12][Q][5]	[nsp15][A][171]
4456|6691	QY|SF	4456	6691	2	[nsp12][S][5]	[nsp15][F][179]	[nsp12][Q][5]	[nsp15][Y][179]
4456|6697	QV|SI	4456	6697	2	[nsp12][S][5]	[nsp15][I][185]	[nsp12][Q][5]	[nsp15][V][185]
4456|6698	QV|SI	4456	6698	2	[nsp12][S][5]	[nsp15][I][186]	[nsp12][Q][5]	[nsp15][V][186]
4456|6711	QN|SD	4456	6711	2	[nsp12][S][5]	[nsp15][D][199]	[nsp12][Q][5]	[nsp15][N][199]
4456|6713	QQ|SE	4456	6713	2	[nsp12][S][5]	[nsp15][E][201]	[nsp12][Q][5]	[nsp15][Q][201]
4456|6714	QE|SD	4456	6714	2	[nsp12][S][5]	[nsp15][D][202]	[nsp12][Q][5]	[nsp15][E][202]
4456|6723	QI|ST	4456	6723	2	[nsp12][S][5]	[nsp15][T][211]	[nsp12][Q][5]	[nsp15][I][211]
4456|6763	QL|SM	4456	6763	2	[nsp12][S][5]	[nsp15][M][251]	[nsp12][Q][5]	[nsp15][L][251]
4456|6771	QK|SQ	4456	6771	2	[nsp12][S][5]	[nsp15][Q][259]	[nsp12][Q][5]	[nsp15][K][259]
4456|6772	QE|SD	4456	6772	2	[nsp12][S][5]	[nsp15][D][260]	[nsp12][Q][5]	[nsp15][E][260]
4456|6776	QE|SK	4456	6776	2	[nsp12][S][5]	[nsp15][K][264]	[nsp12][Q][5]	[nsp15][E][264]
4456|6859	QS|SA	4456	6859	2	[nsp12][S][5]	[nsp16][A][1]	[nsp12][Q][5]	[nsp16][S][1]
4456|6893	QT|SV	4456	6893	2	[nsp12][S][5]	[nsp16][V][35]	[nsp12][Q][5]	[nsp16][T][35]
4456|6894	QL|SI	4456	6894	2	[nsp12][S][5]	[nsp16][I][36]	[nsp12][Q][5]	[nsp16][L][36]
4456|7011	QI|SL	4456	7011	2	[nsp12][S][5]	[nsp16][L][153]	[nsp12][Q][5]	[nsp16][I][153]
4456|7016	QQ|SK	4456	7016	2	[nsp12][S][5]	[nsp16][K][158]	[nsp12][Q][5]	[nsp16][Q][158]
4456|7046	QA|SS	4456	7046	2	[nsp12][S][5]	[nsp16][S][188]	[nsp12][Q][5]	[nsp16][A][188]
4456|7067	QC|SV	4456	7067	2	[nsp12][S][5]	[nsp16][V][209]	[nsp12][Q][5]	[nsp16][C][209]
4456|7074	QR|SK	4456	7074	2	[nsp12][S][5]	[nsp16][K][216]	[nsp12][Q][5]	[nsp16][R][216]
4456|7081	QV|ST	4456	7081	2	[nsp12][S][5]	[nsp16][T][223]	[nsp12][Q][5]	[nsp16][V][223]
4456|7123	QG|SN	4456	7123	2	[nsp12][S][5]	[nsp16][N][265]	[nsp12][Q][5]	[nsp16][G][265]
4456|7130	QL|SY	4456	7130	2	[nsp12][S][5]	[nsp16][Y][272]	[nsp12][Q][5]	[nsp16][L][272]
4456|7134	QS|SE	4456	7134	2	[nsp12][S][5]	[nsp16][E][276]	[nsp12][Q][5]	[nsp16][S][276]
4456|7182	QV|SG	4456	7182	2	[nsp12][S][5]	[Spike][G][26]	[nsp12][Q][5]	[Spike][V][16]
4456|7342	QQ|SK	4456	7342	2	[nsp12][S][5]	[Spike][K][186]	[nsp12][Q][5]	[Spike][Q][173]
4456|7343	QP|SS	4456	7343	2	[nsp12][S][5]	[Spike][S][187]	[nsp12][Q][5]	[Spike][P][174]
4456|7373	QY|SF	4456	7373	2	[nsp12][S][5]	[Spike][F][217]	[nsp12][Q][5]	[Spike][Y][200]
4456|7401	QE|SK	4456	7401	2	[nsp12][S][5]	[Spike][K][245]	[nsp12][Q][5]	[Spike][E][224]
4456|7423	QR|SS	4456	7423	2	[nsp12][S][5]	[Spike][S][267]	[nsp12][Q][5]	[Spike][R][246]
4456|7428	QP|SZ	4456	7428	2	[nsp12][S][5]	[Spike][W][272]	[nsp12][Q][5]	[Spike][P][251]
4456|7503	QS|SE	4456	7503	2	[nsp12][S][5]	[Spike][E][347]	[nsp12][Q][5]	[Spike][S][325]
4456|7504	QI|SV	4456	7504	2	[nsp12][S][5]	[Spike][V][348]	[nsp12][Q][5]	[Spike][I][326]
4456|7526	QA|SP	4456	7526	2	[nsp12][S][5]	[Spike][P][370]	[nsp12][Q][5]	[Spike][A][348]
4456|7532	QN|SE	4456	7532	2	[nsp12][S][5]	[Spike][E][376]	[nsp12][Q][5]	[Spike][N][354]
4456|7618	QS|ST	4456	7618	2	[nsp12][S][5]	[Spike][T][462]	[nsp12][Q][5]	[Spike][S][438]
4456|7635	QL|SS	4456	7635	2	[nsp12][S][5]	[Spike][S][479]	[nsp12][Q][5]	[Spike][L][455]
4456|7636	QF|SH	4456	7636	2	[nsp12][S][5]	[Spike][H][480]	[nsp12][Q][5]	[Spike][F][456]
4456|7650	QT|SS	4456	7650	2	[nsp12][S][5]	[Spike][S][494]	[nsp12][Q][5]	[Spike][T][470]
4456|7654	QQ|SZ	4456	7654	2	[nsp12][S][5]	[Spike][W][498]	[nsp12][Q][5]	[Spike][Q][474]
4456|7655	QA|SZ	4456	7655	2	[nsp12][S][5]	[Spike][W][499]	[nsp12][Q][5]	[Spike][A][475]
4456|7657	QS|SZ	4456	7657	2	[nsp12][S][5]	[Spike][W][501]	[nsp12][Q][5]	[Spike][S][477]
4456|7661	QN|SZ	4456	7661	2	[nsp12][S][5]	[Spike][W][505]	[nsp12][Q][5]	[Spike][N][481]
4456|7662	QG|SZ	4456	7662	2	[nsp12][S][5]	[Spike][W][506]	[nsp12][Q][5]	[Spike][G][482]
4456|7665	QG|SZ	4456	7665	2	[nsp12][S][5]	[Spike][W][509]	[nsp12][Q][5]	[Spike][G][485]
4456|7741	QL|SQ	4456	7741	2	[nsp12][S][5]	[Spike][Q][585]	[nsp12][Q][5]	[Spike][L][560]
4456|7753	QT|SF	4456	7753	2	[nsp12][S][5]	[Spike][F][597]	[nsp12][Q][5]	[Spike][T][572]
4456|7756	QA|SS	4456	7756	2	[nsp12][S][5]	[Spike][S][600]	[nsp12][Q][5]	[Spike][A][575]
4456|7787	QN|SS	4456	7787	2	[nsp12][S][5]	[Spike][S][631]	[nsp12][Q][5]	[Spike][N][606]
4456|7788	QQ|SE	4456	7788	2	[nsp12][S][5]	[Spike][E][632]	[nsp12][Q][5]	[Spike][Q][607]
4456|7800	QE|SD	4456	7800	2	[nsp12][S][5]	[Spike][D][644]	[nsp12][Q][5]	[Spike][E][619]
4456|7829	QR|SQ	4456	7829	2	[nsp12][S][5]	[Spike][Q][673]	[nsp12][Q][5]	[Spike][R][646]
4456|7841	QN|SA	4456	7841	2	[nsp12][S][5]	[Spike][A][685]	[nsp12][Q][5]	[Spike][N][658]
4456|7877	QI|SV	4456	7877	2	[nsp12][S][5]	[Spike][V][721]	[nsp12][Q][5]	[Spike][I][693]
4456|7903	QT|SS	4456	7903	2	[nsp12][S][5]	[Spike][S][747]	[nsp12][Q][5]	[Spike][T][719]
4456|7910	QI|SV	4456	7910	2	[nsp12][S][5]	[Spike][V][754]	[nsp12][Q][5]	[Spike][I][726]
4456|7911	QL|SM	4456	7911	2	[nsp12][S][5]	[Spike][M][755]	[nsp12][Q][5]	[Spike][L][727]
4456|7997	QS|ST	4456	7997	2	[nsp12][S][5]	[Spike][T][841]	[nsp12][Q][5]	[Spike][S][813]
4456|8018	QI|SM	4456	8018	2	[nsp12][S][5]	[Spike][M][862]	[nsp12][Q][5]	[Spike][I][834]
4456|8029	QA|SS	4456	8029	2	[nsp12][S][5]	[Spike][S][873]	[nsp12][Q][5]	[Spike][A][845]
4456|8056	QQ|SA	4456	8056	2	[nsp12][S][5]	[Spike][A][900]	[nsp12][Q][5]	[Spike][Q][872]
4456|8059	QS|SA	4456	8059	2	[nsp12][S][5]	[Spike][A][903]	[nsp12][Q][5]	[Spike][S][875]
4456|8062	QL|SV	4456	8062	2	[nsp12][S][5]	[Spike][V][906]	[nsp12][Q][5]	[Spike][L][878]
4456|8063	QA|SS	4456	8063	2	[nsp12][S][5]	[Spike][S][907]	[nsp12][Q][5]	[Spike][A][879]
4456|8066	QI|SA	4456	8066	2	[nsp12][S][5]	[Spike][A][910]	[nsp12][Q][5]	[Spike][I][882]
4456|8068	QS|SA	4456	8068	2	[nsp12][S][5]	[Spike][A][912]	[nsp12][Q][5]	[Spike][S][884]
4456|8120	QD|SE	4456	8120	2	[nsp12][S][5]	[Spike][E][964]	[nsp12][Q][5]	[Spike][D][936]
4456|8254	QA|SS	4456	8254	2	[nsp12][S][5]	[Spike][S][1098]	[nsp12][Q][5]	[Spike][A][1070]
4456|8295	QE|SS	4456	8295	2	[nsp12][S][5]	[Spike][S][1139]	[nsp12][Q][5]	[Spike][E][1111]
4456|8400	QI|SV	4456	8400	2	[nsp12][S][5]	[Spike][V][1244]	[nsp12][Q][5]	[Spike][I][1216]
4456|8412	QI|SV	4456	8412	2	[nsp12][S][5]	[Spike][V][1256]	[nsp12][Q][5]	[Spike][V][1228]
4456|8417	QM|SL	4456	8417	2	[nsp12][S][5]	[Spike][L][1261]	[nsp12][Q][5]	[Spike][M][1233]
4456|8431	QC|SA	4456	8431	2	[nsp12][S][5]	[Spike][A][1275]	[nsp12][Q][5]	[Spike][C][1247]
4456|8470	QV|SI	4456	8470	2	[nsp12][S][5]	[3a][I][13]	[nsp12][Q][5]	[3a][V][13]
4456|8479	QD|SN	4456	8479	2	[nsp12][S][5]	[3a][N][22]	[nsp12][Q][5]	[3a][D][22]
4456|8481	QT|SS	4456	8481	2	[nsp12][S][5]	[3a][S][24]	[nsp12][Q][5]	[3a][T][24]
4456|8484	QD|SS	4456	8484	2	[nsp12][S][5]	[3a][S][27]	[nsp12][Q][5]	[3a][D][27]
4456|8485	QS|ST	4456	8485	2	[nsp12][S][5]	[3a][T][28]	[nsp12][Q][5]	[3a][F][28]
4456|8494	QI|SL	4456	8494	2	[nsp12][S][5]	[3a][L][37]	[nsp12][Q][5]	[3a][I][37]
4456|8534	QS|SY	4456	8534	2	[nsp12][S][5]	[3a][Y][77]	[nsp12][Q][5]	[3a][S][74]
4456|8538	QH|SQ	4456	8538	2	[nsp12][S][5]	[3a][Q][81]	[nsp12][Q][5]	[3a][H][78]
4456|8550	QV|SI	4456	8550	2	[nsp12][S][5]	[3a][I][93]	[nsp12][Q][5]	[3a][V][90]
4456|8561	QL|SM	4456	8561	2	[nsp12][S][5]	[3a][M][104]	[nsp12][Q][5]	[3a][L][101]
4456|8572	QV|SI	4456	8572	2	[nsp12][S][5]	[3a][I][115]	[nsp12][Q][5]	[3a][V][112]
4456|8577	QS|SI	4456	8577	2	[nsp12][S][5]	[3a][I][120]	[nsp12][Q][5]	[3a][S][117]
4456|8587	QL|SC	4456	8587	2	[nsp12][S][5]	[3a][C][130]	[nsp12][Q][5]	[3a][L][127]
4456|8607	QL|SV	4456	8607	2	[nsp12][S][5]	[3a][V][150]	[nsp12][Q][5]	[3a][L][147]
4456|8625	QS|SD	4456	8625	2	[nsp12][S][5]	[3a][D][168]	[nsp12][Q][5]	[3a][S][165]
4456|8626	QS|ST	4456	8626	2	[nsp12][S][5]	[3a][T][169]	[nsp12][Q][5]	[3a][S][166]
4456|8642	QH|SE	4456	8642	2	[nsp12][S][5]	[3a][E][185]	[nsp12][Q][5]	[3a][H][182]
4456|8650	QT|SS	4456	8650	2	[nsp12][S][5]	[3a][S][193]	[nsp12][Q][5]	[3a][T][190]
4456|8660	QC|SY	4456	8660	2	[nsp12][S][5]	[3a][Y][203]	[nsp12][Q][5]	[3a][C][200]
4456|8669	QS|SE	4456	8669	2	[nsp12][S][5]	[3a][E][212]	[nsp12][Q][5]	[3a][S][209]
4456|8675	QY|SE	4456	8675	2	[nsp12][S][5]	[3a][E][218]	[nsp12][Q][5]	[3a][Y][215]
4456|8687	QH|SN	4456	8687	2	[nsp12][S][5]	[3a][N][230]	[nsp12][Q][5]	[3a][H][227]
4456|8696	QI|SL	4456	8696	2	[nsp12][S][5]	[3a][L][239]	[nsp12][Q][5]	[3a][I][236]
4456|8698	QD|SZ	4456	8698	2	[nsp12][S][5]	[3a][W][241]	[nsp12][Q][5]	[3a][D][238]
4456|8700	QE|SK	4456	8700	2	[nsp12][S][5]	[3a][K][243]	[nsp12][Q][5]	[3a][E][239]
4456|8805	QR|SE	4456	8805	2	[nsp12][S][5]	[envelope][E][69]	[nsp12][Q][5]	[envelope][R][69]
4456|8806	QZ|SG	4456	8806	2	[nsp12][S][5]	[envelope][G][70]	[nsp12][Q][5]	[envelope][-][69]
4456|8843	QT|SA	4456	8843	2	[nsp12][S][5]	[membrane][A][31]	[nsp12][Q][5]	[membrane][T][30]
4456|8846	QC|SM	4456	8846	2	[nsp12][S][5]	[membrane][M][34]	[nsp12][Q][5]	[membrane][C][33]
4456|8853	QA|SS	4456	8853	2	[nsp12][S][5]	[membrane][S][41]	[nsp12][Q][5]	[membrane][A][40]
4456|8865	QI|SV	4456	8865	2	[nsp12][S][5]	[membrane][V][53]	[nsp12][Q][5]	[membrane][I][52]
4456|8889	QI|SV	4456	8889	2	[nsp12][S][5]	[membrane][V][77]	[nsp12][Q][5]	[membrane][I][76]
4456|8938	QH|SR	4456	8938	2	[nsp12][S][5]	[membrane][R][126]	[nsp12][Q][5]	[membrane][H][125]
4456|8958	QL|SI	4456	8958	2	[nsp12][S][5]	[membrane][I][146]	[nsp12][Q][5]	[membrane][L][145]
4456|8964	QI|SM	4456	8964	2	[nsp12][S][5]	[membrane][M][152]	[nsp12][Q][5]	[membrane][I][151]
4456|8968	QH|SS	4456	8968	2	[nsp12][S][5]	[membrane][S][156]	[nsp12][Q][5]	[membrane][H][155]
4456|9002	QG|ST	4456	9002	2	[nsp12][S][5]	[membrane][T][190]	[nsp12][Q][5]	[membrane][G][189]
4456|9010	QS|SN	4456	9010	2	[nsp12][S][5]	[membrane][N][198]	[nsp12][Q][5]	[membrane][S][197]
4456|9027	QS|SN	4456	9027	2	[nsp12][S][5]	[membrane][N][215]	[nsp12][Q][5]	[membrane][S][214]
4456|9099	QD|SE	4456	9099	2	[nsp12][S][5]	[nucleocapsid][E][64]	[nsp12][Q][5]	[nucleocapsid][D][63]
4456|9139	QD|SE	4456	9139	2	[nsp12][S][5]	[nucleocapsid][E][104]	[nsp12][Q][5]	[nucleocapsid][D][103]
4456|9156	QG|SS	4456	9156	2	[nsp12][S][5]	[nucleocapsid][S][121]	[nsp12][Q][5]	[nucleocapsid][G][120]
4456|9164	QD|SE	4456	9164	2	[nsp12][S][5]	[nucleocapsid][E][129]	[nsp12][Q][5]	[nucleocapsid][D][128]
4456|9228	QN|SG	4456	9228	2	[nsp12][S][5]	[nucleocapsid][G][193]	[nsp12][Q][5]	[nucleocapsid][N][192]
4456|9229	QS|SN	4456	9229	2	[nsp12][S][5]	[nucleocapsid][N][194]	[nsp12][Q][5]	[nucleocapsid][S][193]
4456|9241	QT|SN	4456	9241	2	[nsp12][S][5]	[nucleocapsid][N][206]	[nsp12][Q][5]	[nucleocapsid][T][205]
4456|9249	QG|SS	4456	9249	2	[nsp12][S][5]	[nucleocapsid][S][214]	[nsp12][Q][5]	[nucleocapsid][G][212]
4456|9250	QN|SG	4456	9250	2	[nsp12][S][5]	[nucleocapsid][G][215]	[nsp12][Q][5]	[nucleocapsid][N][213]
4456|9253	QD|SE	4456	9253	2	[nsp12][S][5]	[nucleocapsid][E][218]	[nsp12][Q][5]	[nucleocapsid][D][216]
4456|9254	QA|ST	4456	9254	2	[nsp12][S][5]	[nucleocapsid][T][219]	[nsp12][Q][5]	[nucleocapsid][A][217]
4456|9271	QM|SV	4456	9271	2	[nsp12][S][5]	[nucleocapsid][V][236]	[nsp12][Q][5]	[nucleocapsid][M][234]
4456|9371	QT|SH	4456	9371	2	[nsp12][S][5]	[nucleocapsid][H][336]	[nsp12][Q][5]	[nucleocapsid][T][334]
4456|9427	QQ|SP	4456	9427	2	[nsp12][S][5]	[nucleocapsid][P][392]	[nsp12][Q][5]	[nucleocapsid][Q][390]
4456|9437	QL|SM	4456	9437	2	[nsp12][S][5]	[nucleocapsid][M][402]	[nsp12][Q][5]	[nucleocapsid][L][400]
4456|9446	QQ|SN	4456	9446	2	[nsp12][S][5]	[nucleocapsid][N][411]	[nsp12][Q][5]	[nucleocapsid][Q][409]
4456|9450	QS|SG	4456	9450	2	[nsp12][S][5]	[nucleocapsid][G][415]	[nsp12][Q][5]	[nucleocapsid][S][413]
4456|9451	QZ|SA	4456	9451	2	[nsp12][S][5]	[nucleocapsid][A][416]	[nsp12][Q][5]	[nucleocapsid][-][413]
4456|9452	QZ|SS	4456	9452	2	[nsp12][S][5]	[nucleocapsid][S][417]	[nsp12][Q][5]	[nucleocapsid][-][413]
4457|4491	SD|TE	4457	4491	2	[nsp12][T][6]	[nsp12][E][40]	[nsp12][S][6]	[nsp12][D][40]
4457|4510	PM|TK	4457	4510	2	[nsp12][T][6]	[nsp12][K][59]	[nsp12][S][6]	[nsp12][K][59]
4457|4513	SD|TE	4457	4513	2	[nsp12][T][6]	[nsp12][E][62]	[nsp12][S][6]	[nsp12][D][62]
4457|4517	SI|TL	4457	4517	2	[nsp12][T][6]	[nsp12][L][66]	[nsp12][S][6]	[nsp12][I][66]
4457|4528	SF|TM	4457	4528	2	[nsp12][T][6]	[nsp12][M][77]	[nsp12][S][6]	[nsp12][F][77]
4457|4549	SK|TV	4457	4549	2	[nsp12][T][6]	[nsp12][V][98]	[nsp12][S][6]	[nsp12][K][98]
4457|4557	SI|TV	4457	4557	2	[nsp12][T][6]	[nsp12][V][106]	[nsp12][S][6]	[nsp12][I][106]
4457|4674	SI|TV	4457	4674	2	[nsp12][T][6]	[nsp12][V][223]	[nsp12][S][6]	[nsp12][I][223]
4457|4676	ST|TV	4457	4676	2	[nsp12][T][6]	[nsp12][V][225]	[nsp12][S][6]	[nsp12][T][225]
4457|4680	SS|TC	4457	4680	2	[nsp12][T][6]	[nsp12][C][229]	[nsp12][S][6]	[nsp12][S][229]
4457|4684	SV|TI	4457	4684	2	[nsp12][T][6]	[nsp12][I][233]	[nsp12][S][6]	[nsp12][V][233]
4457|4703	ST|TA	4457	4703	2	[nsp12][T][6]	[nsp12][A][252]	[nsp12][S][6]	[nsp12][T][252]
4457|4708	SV|TM	4457	4708	2	[nsp12][T][6]	[nsp12][M][257]	[nsp12][S][6]	[nsp12][V][257]
4457|4716	SY|TL	4457	4716	2	[nsp12][T][6]	[nsp12][L][265]	[nsp12][S][6]	[nsp12][Y][265]
4457|4732	SK|TC	4457	4732	2	[nsp12][T][6]	[nsp12][C][281]	[nsp12][S][6]	[nsp12][K][281]
4457|4750	SV|TI	4457	4750	2	[nsp12][T][6]	[nsp12][I][299]	[nsp12][S][6]	[nsp12][V][299]
4457|4784	PM|TI	4457	4784	2	[nsp12][T][6]	[nsp12][I][333]	[nsp12][S][6]	[nsp12][I][333]
4457|4857	PS|TA	4457	4857	2	[nsp12][T][6]	[nsp12][A][406]	[nsp12][S][6]	[nsp12][A][406]
4457|4987	PL|TI	4457	4987	2	[nsp12][T][6]	[nsp12][I][536]	[nsp12][S][6]	[nsp12][I][536]
4457|5062	SN|TT	4457	5062	2	[nsp12][T][6]	[nsp12][T][611]	[nsp12][S][6]	[nsp12][N][611]
4457|5094	ST|TS	4457	5094	2	[nsp12][T][6]	[nsp12][S][643]	[nsp12][S][6]	[nsp12][T][643]
4457|5098	SS|TN	4457	5098	2	[nsp12][T][6]	[nsp12][N][647]	[nsp12][S][6]	[nsp12][S][647]
4457|5174	PI|TL	4457	5174	2	[nsp12][T][6]	[nsp12][L][723]	[nsp12][S][6]	[nsp12][L][723]
4457|5190	ST|TH	4457	5190	2	[nsp12][T][6]	[nsp12][H][739]	[nsp12][S][6]	[nsp12][T][739]
4457|5191	SD|TE	4457	5191	2	[nsp12][T][6]	[nsp12][E][740]	[nsp12][S][6]	[nsp12][D][740]
4457|5194	SN|TD	4457	5194	2	[nsp12][T][6]	[nsp12][D][743]	[nsp12][S][6]	[nsp12][N][743]
4457|5217	SF|TY	4457	5217	2	[nsp12][T][6]	[nsp12][Y][766]	[nsp12][S][6]	[nsp12][F][766]
4457|5220	ST|TN	4457	5220	2	[nsp12][T][6]	[nsp12][N][769]	[nsp12][S][6]	[nsp12][T][769]
4457|5223	SS|TA	4457	5223	2	[nsp12][T][6]	[nsp12][A][772]	[nsp12][S][6]	[nsp12][S][772]
4457|5235	SS|TA	4457	5235	2	[nsp12][T][6]	[nsp12][A][784]	[nsp12][S][6]	[nsp12][S][784]
4457|5381	PI|TV	4457	5381	2	[nsp12][T][6]	[nsp12][V][930]	[nsp12][S][6]	[nsp12][V][930]
4457|5461	PS|TP	4457	5461	2	[nsp12][T][6]	[nsp13][P][78]	[nsp12][S][6]	[nsp13][P][78]
4457|5544	PK|TR	4457	5544	2	[nsp12][T][6]	[nsp13][R][161]	[nsp12][S][6]	[nsp13][R][161]
4457|5728	PA|TD	4457	5728	2	[nsp12][T][6]	[nsp13][D][345]	[nsp12][S][6]	[nsp13][D][344]
4457|5889	PV|TA	4457	5889	2	[nsp12][T][6]	[nsp13][A][506]	[nsp12][S][6]	[nsp13][A][505]
4457|5954	SV|TI	4457	5954	2	[nsp12][T][6]	[nsp13][I][571]	[nsp12][S][6]	[nsp13][V][570]
4457|5999	SV|TI	4457	5999	2	[nsp12][T][6]	[nsp14][I][14]	[nsp12][S][6]	[nsp14][V][14]
4457|6084	SE|TD	4457	6084	2	[nsp12][T][6]	[nsp14][D][99]	[nsp12][S][6]	[nsp14][E][99]
4457|6113	SP|TE	4457	6113	2	[nsp12][T][6]	[nsp14][E][128]	[nsp12][S][6]	[nsp14][P][128]
4457|6117	SD|TE	4457	6117	2	[nsp12][T][6]	[nsp14][E][132]	[nsp12][S][6]	[nsp14][D][132]
4457|6119	SS|TT	4457	6119	2	[nsp12][T][6]	[nsp14][T][134]	[nsp12][S][6]	[nsp14][S][134]
4457|6122	SS|TN	4457	6122	2	[nsp12][T][6]	[nsp14][N][137]	[nsp12][S][6]	[nsp14][S][137]
4457|6145	PS|TN	4457	6145	2	[nsp12][T][6]	[nsp14][N][160]	[nsp12][S][6]	[nsp14][N][160]
4457|6161	SN|TG	4457	6161	2	[nsp12][T][6]	[nsp14][G][176]	[nsp12][S][6]	[nsp14][N][176]
4457|6188	PS|TP	4457	6188	2	[nsp12][T][6]	[nsp14][P][203]	[nsp12][S][6]	[nsp14][P][203]
4457|6205	SA|TS	4457	6205	2	[nsp12][T][6]	[nsp14][S][220]	[nsp12][S][6]	[nsp14][A][220]
4457|6213	SH|TN	4457	6213	2	[nsp12][T][6]	[nsp14][N][228]	[nsp12][S][6]	[nsp14][H][228]
4457|6216	SI|TV	4457	6216	2	[nsp12][T][6]	[nsp14][V][231]	[nsp12][S][6]	[nsp14][I][231]
4457|6244	SL|TQ	4457	6244	2	[nsp12][T][6]	[nsp14][Q][259]	[nsp12][S][6]	[nsp14][L][259]
4457|6245	SY|TH	4457	6245	2	[nsp12][T][6]	[nsp14][H][260]	[nsp12][S][6]	[nsp14][Y][260]
4457|6278	ST|TS	4457	6278	2	[nsp12][T][6]	[nsp14][S][293]	[nsp12][S][6]	[nsp14][T][293]
4457|6279	SI|TV	4457	6279	2	[nsp12][T][6]	[nsp14][V][294]	[nsp12][S][6]	[nsp14][I][294]
4457|6283	PV|TI	4457	6283	2	[nsp12][T][6]	[nsp14][I][298]	[nsp12][S][6]	[nsp14][I][298]
4457|6304	SA|TS	4457	6304	2	[nsp12][T][6]	[nsp14][S][319]	[nsp12][S][6]	[nsp14][A][319]
4457|6338	PV|TA	4457	6338	2	[nsp12][T][6]	[nsp14][A][353]	[nsp12][S][6]	[nsp14][A][353]
4457|6359	SS|TH	4457	6359	2	[nsp12][T][6]	[nsp14][H][374]	[nsp12][S][6]	[nsp14][S][374]
4457|6381	SS|TA	4457	6381	2	[nsp12][T][6]	[nsp14][A][396]	[nsp12][S][6]	[nsp14][S][396]
4457|6422	SV|TT	4457	6422	2	[nsp12][T][6]	[nsp14][T][437]	[nsp12][S][6]	[nsp14][V][437]
4457|6478	SL|TQ	4457	6478	2	[nsp12][T][6]	[nsp14][Q][493]	[nsp12][S][6]	[nsp14][L][493]
4457|6495	SV|TI	4457	6495	2	[nsp12][T][6]	[nsp14][I][510]	[nsp12][S][6]	[nsp14][V][510]
4457|6519	SF|TY	4457	6519	2	[nsp12][T][6]	[nsp15][Y][7]	[nsp12][S][6]	[nsp15][F][7]
4457|6531	PI|SQ	4457	6531	2	[nsp12][T][6]	[nsp15][A][19]	[nsp12][S][6]	[nsp15][Q][19]
4457|6542	ST|TA	4457	6542	2	[nsp12][T][6]	[nsp15][A][30]	[nsp12][S][6]	[nsp15][T][30]
4457|6554	SL|TI	4457	6554	2	[nsp12][T][6]	[nsp15][I][42]	[nsp12][S][6]	[nsp15][L][42]
4457|6581	SV|TI	4457	6581	2	[nsp12][T][6]	[nsp15][I][69]	[nsp12][S][6]	[nsp15][V][69]
4457|6613	PI|TV	4457	6613	2	[nsp12][T][6]	[nsp15][V][101]	[nsp12][S][6]	[nsp15][V][101]
4457|6626	ST|TS	4457	6626	2	[nsp12][T][6]	[nsp15][S][114]	[nsp12][S][6]	[nsp15][T][114]
4457|6627	PT|TA	4457	6627	2	[nsp12][T][6]	[nsp15][A][115]	[nsp12][S][6]	[nsp15][I][115]
4457|6629	SA|TS	4457	6629	2	[nsp12][T][6]	[nsp15][S][117]	[nsp12][S][6]	[nsp15][A][117]
4457|6630	SP|TS	4457	6630	2	[nsp12][T][6]	[nsp15][S][118]	[nsp12][S][6]	[nsp15][P][118]
4457|6664	SQ|TT	4457	6664	2	[nsp12][T][6]	[nsp15][T][152]	[nsp12][S][6]	[nsp15][Q][152]
4457|6667	SV|TK	4457	6667	2	[nsp12][T][6]	[nsp15][K][155]	[nsp12][S][6]	[nsp15][V][155]
4457|6670	SK|TA	4457	6670	2	[nsp12][T][6]	[nsp15][A][158]	[nsp12][S][6]	[nsp15][K][158]
4457|6674	SL|TV	4457	6674	2	[nsp12][T][6]	[nsp15][V][162]	[nsp12][S][6]	[nsp15][L][162]
4457|6683	SA|TS	4457	6683	2	[nsp12][T][6]	[nsp15][S][171]	[nsp12][S][6]	[nsp15][A][171]
4457|6691	SY|TF	4457	6691	2	[nsp12][T][6]	[nsp15][F][179]	[nsp12][S][6]	[nsp15][Y][179]
4457|6697	SV|TI	4457	6697	2	[nsp12][T][6]	[nsp15][I][185]	[nsp12][S][6]	[nsp15][V][185]
4457|6698	SV|TI	4457	6698	2	[nsp12][T][6]	[nsp15][I][186]	[nsp12][S][6]	[nsp15][V][186]
4457|6711	SN|TD	4457	6711	2	[nsp12][T][6]	[nsp15][D][199]	[nsp12][S][6]	[nsp15][N][199]
4457|6713	SQ|TE	4457	6713	2	[nsp12][T][6]	[nsp15][E][201]	[nsp12][S][6]	[nsp15][Q][201]
4457|6714	SE|TD	4457	6714	2	[nsp12][T][6]	[nsp15][D][202]	[nsp12][S][6]	[nsp15][E][202]
4457|6723	SI|TT	4457	6723	2	[nsp12][T][6]	[nsp15][T][211]	[nsp12][S][6]	[nsp15][I][211]
4457|6745	PD|TE	4457	6745	2	[nsp12][T][6]	[nsp15][E][233]	[nsp12][S][6]	[nsp15][E][233]
4457|6763	SL|TM	4457	6763	2	[nsp12][T][6]	[nsp15][M][251]	[nsp12][S][6]	[nsp15][L][251]
4457|6771	SK|TQ	4457	6771	2	[nsp12][T][6]	[nsp15][Q][259]	[nsp12][S][6]	[nsp15][K][259]
4457|6772	SE|TD	4457	6772	2	[nsp12][T][6]	[nsp15][D][260]	[nsp12][S][6]	[nsp15][E][260]
4457|6776	SE|TK	4457	6776	2	[nsp12][T][6]	[nsp15][K][264]	[nsp12][S][6]	[nsp15][E][264]
4457|6849	PY|TH	4457	6849	2	[nsp12][T][6]	[nsp15][H][337]	[nsp12][S][6]	[nsp15][H][337]
4457|6859	SS|TA	4457	6859	2	[nsp12][T][6]	[nsp16][A][1]	[nsp12][S][6]	[nsp16][S][1]
4457|6893	ST|TV	4457	6893	2	[nsp12][T][6]	[nsp16][V][35]	[nsp12][S][6]	[nsp16][T][35]
4457|6894	SL|TI	4457	6894	2	[nsp12][T][6]	[nsp16][I][36]	[nsp12][S][6]	[nsp16][L][36]
4457|6972	PE|TD	4457	6972	2	[nsp12][T][6]	[nsp16][D][114]	[nsp12][S][6]	[nsp16][D][114]
4457|7011	SI|TL	4457	7011	2	[nsp12][T][6]	[nsp16][L][153]	[nsp12][S][6]	[nsp16][I][153]
4457|7016	SQ|TK	4457	7016	2	[nsp12][T][6]	[nsp16][K][158]	[nsp12][S][6]	[nsp16][Q][158]
4457|7027	SI|TV	4457	7027	2	[nsp12][T][6]	[nsp16][V][169]	[nsp12][S][6]	[nsp16][I][169]
4457|7046	SA|TS	4457	7046	2	[nsp12][T][6]	[nsp16][S][188]	[nsp12][S][6]	[nsp16][A][188]
4457|7074	SR|TK	4457	7074	2	[nsp12][T][6]	[nsp16][K][216]	[nsp12][S][6]	[nsp16][R][216]
4457|7081	SV|TT	4457	7081	2	[nsp12][T][6]	[nsp16][T][223]	[nsp12][S][6]	[nsp16][V][223]
4457|7123	SG|TN	4457	7123	2	[nsp12][T][6]	[nsp16][N][265]	[nsp12][S][6]	[nsp16][G][265]
4457|7130	SL|TY	4457	7130	2	[nsp12][T][6]	[nsp16][Y][272]	[nsp12][S][6]	[nsp16][L][272]
4457|7134	SS|TE	4457	7134	2	[nsp12][T][6]	[nsp16][E][276]	[nsp12][S][6]	[nsp16][S][276]
4457|7162	PF|TZ	4457	7162	2	[nsp12][T][6]	[Spike][Z][6]	[nsp12][S][6]	[Spike][-][4]
4457|7166	PY|SZ	4457	7166	2	[nsp12][T][6]	[Spike][F][10]	[nsp12][S][6]	[Spike][-][7]
4457|7168	PT|SZ	4457	7168	2	[nsp12][T][6]	[Spike][A][12]	[nsp12][S][6]	[Spike][-][7]
4457|7179	PA|TE	4457	7179	2	[nsp12][T][6]	[Spike][E][23]	[nsp12][S][6]	[Spike][S][13]
4457|7181	PT|TC	4457	7181	2	[nsp12][T][6]	[Spike][C][25]	[nsp12][S][6]	[Spike][C][15]
4457|7198	PG|TS	4457	7198	2	[nsp12][T][6]	[Spike][S][42]	[nsp12][S][6]	[Spike][F][32]
4457|7212	SS|TD	4457	7212	2	[nsp12][T][6]	[Spike][D][56]	[nsp12][S][6]	[Spike][S][46]
4457|7246	PS|TD	4457	7246	2	[nsp12][T][6]	[Spike][D][90]	[nsp12][S][6]	[Spike][D][80]
4457|7254	PH|TD	4457	7254	2	[nsp12][T][6]	[Spike][D][98]	[nsp12][S][6]	[Spike][D][88]
4457|7261	PI|TT	4457	7261	2	[nsp12][T][6]	[Spike][T][105]	[nsp12][S][6]	[Spike][T][95]
4457|7309	PI|TV	4457	7309	2	[nsp12][T][6]	[Spike][V][153]	[nsp12][S][6]	[Spike][V][143]
4457|7332	PL|TA	4457	7332	2	[nsp12][T][6]	[Spike][A][176]	[nsp12][S][6]	[Spike][A][163]
4457|7344	PL|TF	4457	7344	2	[nsp12][T][6]	[Spike][F][188]	[nsp12][S][6]	[Spike][F][175]
4457|7347	PS|TD	4457	7347	2	[nsp12][T][6]	[Spike][D][191]	[nsp12][S][6]	[Spike][D][178]
4457|7351	PV|TK	4457	7351	2	[nsp12][T][6]	[Spike][K][195]	[nsp12][S][6]	[Spike][K][182]
4457|7358	PG|TN	4457	7358	2	[nsp12][T][6]	[Spike][N][202]	[nsp12][S][6]	[Spike][N][185]
4457|7373	SY|TF	4457	7373	2	[nsp12][T][6]	[Spike][F][217]	[nsp12][S][6]	[Spike][Y][200]
4457|7383	PY|TZ	4457	7383	2	[nsp12][T][6]	[Spike][Z][227]	[nsp12][S][6]	[Spike][-][209]
4457|7384	PD|TZ	4457	7384	2	[nsp12][T][6]	[Spike][Z][228]	[nsp12][S][6]	[Spike][-][209]
4457|7385	PL|TZ	4457	7385	2	[nsp12][T][6]	[Spike][Z][229]	[nsp12][S][6]	[Spike][-][209]
4457|7386	PA|TZ	4457	7386	2	[nsp12][T][6]	[Spike][Z][230]	[nsp12][S][6]	[Spike][-][209]
4457|7391	PA|TR	4457	7391	2	[nsp12][T][6]	[Spike][R][235]	[nsp12][S][6]	[Spike][R][214]
4457|7392	PA|TG	4457	7392	2	[nsp12][T][6]	[Spike][G][236]	[nsp12][S][6]	[Spike][D][215]
4457|7396	PQ|TG	4457	7396	2	[nsp12][T][6]	[Spike][G][240]	[nsp12][S][6]	[Spike][G][219]
4457|7428	SP|TZ	4457	7428	2	[nsp12][T][6]	[Spike][W][272]	[nsp12][S][6]	[Spike][P][251]
4457|7463	PM|TI	4457	7463	2	[nsp12][T][6]	[Spike][I][307]	[nsp12][S][6]	[Spike][I][285]
4457|7464	PS|TT	4457	7464	2	[nsp12][T][6]	[Spike][T][308]	[nsp12][S][6]	[Spike][T][286]
4457|7503	SS|TE	4457	7503	2	[nsp12][T][6]	[Spike][E][347]	[nsp12][S][6]	[Spike][S][325]
4457|7504	SI|TV	4457	7504	2	[nsp12][T][6]	[Spike][V][348]	[nsp12][S][6]	[Spike][I][326]
4457|7526	SA|TP	4457	7526	2	[nsp12][T][6]	[Spike][P][370]	[nsp12][S][6]	[Spike][A][348]
4457|7532	SN|TE	4457	7532	2	[nsp12][T][6]	[Spike][E][376]	[nsp12][S][6]	[Spike][N][354]
4457|7558	PN|TK	4457	7558	2	[nsp12][T][6]	[Spike][K][402]	[nsp12][S][6]	[Spike][K][378]
4457|7618	SS|TT	4457	7618	2	[nsp12][T][6]	[Spike][T][462]	[nsp12][S][6]	[Spike][S][438]
4457|7635	SL|TS	4457	7635	2	[nsp12][T][6]	[Spike][S][479]	[nsp12][S][6]	[Spike][L][455]
4457|7665	SG|TZ	4457	7665	2	[nsp12][T][6]	[Spike][W][509]	[nsp12][S][6]	[Spike][G][485]
4457|7718	SK|TQ	4457	7718	2	[nsp12][T][6]	[Spike][Q][562]	[nsp12][S][6]	[Spike][K][537]
4457|7739	PT|TR	4457	7739	2	[nsp12][T][6]	[Spike][R][583]	[nsp12][S][6]	[Spike][K][558]
4457|7741	SL|TQ	4457	7741	2	[nsp12][T][6]	[Spike][Q][585]	[nsp12][S][6]	[Spike][L][560]
4457|7753	ST|TF	4457	7753	2	[nsp12][T][6]	[Spike][F][597]	[nsp12][S][6]	[Spike][T][572]
4457|7756	SA|TS	4457	7756	2	[nsp12][T][6]	[Spike][S][600]	[nsp12][S][6]	[Spike][A][575]
4457|7787	SN|TS	4457	7787	2	[nsp12][T][6]	[Spike][S][631]	[nsp12][S][6]	[Spike][N][606]
4457|7788	SQ|TE	4457	7788	2	[nsp12][T][6]	[Spike][E][632]	[nsp12][S][6]	[Spike][Q][607]
4457|7800	SE|TD	4457	7800	2	[nsp12][T][6]	[Spike][D][644]	[nsp12][S][6]	[Spike][E][619]
4457|7809	PH|TQ	4457	7809	2	[nsp12][T][6]	[Spike][Q][653]	[nsp12][S][6]	[Spike][Q][628]
4457|7812	PH|TP	4457	7812	2	[nsp12][T][6]	[Spike][P][656]	[nsp12][S][6]	[Spike][P][631]
4457|7818	PT|TS	4457	7818	2	[nsp12][T][6]	[Spike][S][662]	[nsp12][S][6]	[Spike][S][637]
4457|7824	PY|TN	4457	7824	2	[nsp12][T][6]	[Spike][N][668]	[nsp12][S][6]	[Spike][N][641]
4457|7829	SR|TQ	4457	7829	2	[nsp12][T][6]	[Spike][Q][673]	[nsp12][S][6]	[Spike][R][646]
4457|7844	PQ|TE	4457	7844	2	[nsp12][T][6]	[Spike][E][688]	[nsp12][S][6]	[Spike][E][661]
4457|7877	SI|TV	4457	7877	2	[nsp12][T][6]	[Spike][V][721]	[nsp12][S][6]	[Spike][I][693]
4457|7903	ST|TS	4457	7903	2	[nsp12][T][6]	[Spike][S][747]	[nsp12][S][6]	[Spike][T][719]
4457|7910	SI|TV	4457	7910	2	[nsp12][T][6]	[Spike][V][754]	[nsp12][S][6]	[Spike][I][726]
4457|7911	SL|TM	4457	7911	2	[nsp12][T][6]	[Spike][M][755]	[nsp12][S][6]	[Spike][L][727]
4457|7979	PR|TK	4457	7979	2	[nsp12][T][6]	[Spike][K][823]	[nsp12][S][6]	[Spike][K][795]
4457|7997	SS|TT	4457	7997	2	[nsp12][T][6]	[Spike][T][841]	[nsp12][S][6]	[Spike][S][813]
4457|8018	SI|TM	4457	8018	2	[nsp12][T][6]	[Spike][M][862]	[nsp12][S][6]	[Spike][I][834]
4457|8022	PA|TG	4457	8022	2	[nsp12][T][6]	[Spike][G][866]	[nsp12][S][6]	[Spike][G][838]
4457|8056	SQ|TA	4457	8056	2	[nsp12][T][6]	[Spike][A][900]	[nsp12][S][6]	[Spike][Q][872]
4457|8059	SS|TA	4457	8059	2	[nsp12][T][6]	[Spike][A][903]	[nsp12][S][6]	[Spike][S][875]
4457|8062	SL|TV	4457	8062	2	[nsp12][T][6]	[Spike][V][906]	[nsp12][S][6]	[Spike][L][878]
4457|8063	SA|TS	4457	8063	2	[nsp12][T][6]	[Spike][S][907]	[nsp12][S][6]	[Spike][A][879]
4457|8066	SI|TA	4457	8066	2	[nsp12][T][6]	[Spike][A][910]	[nsp12][S][6]	[Spike][I][882]
4457|8068	SS|TA	4457	8068	2	[nsp12][T][6]	[Spike][A][912]	[nsp12][S][6]	[Spike][S][884]
4457|8116	PT|TS	4457	8116	2	[nsp12][T][6]	[Spike][G][960]	[nsp12][S][6]	[Spike][G][932]
4457|8120	SD|TE	4457	8120	2	[nsp12][T][6]	[Spike][E][964]	[nsp12][S][6]	[Spike][D][936]
4457|8160	PA|TV	4457	8160	2	[nsp12][T][6]	[Spike][V][1004]	[nsp12][S][6]	[Spike][V][976]
4457|8284	PS|TT	4457	8284	2	[nsp12][T][6]	[Spike][T][1128]	[nsp12][S][6]	[Spike][T][1100]
4457|8295	SE|TS	4457	8295	2	[nsp12][T][6]	[Spike][S][1139]	[nsp12][S][6]	[Spike][E][1111]
4457|8317	SV|TI	4457	8317	2	[nsp12][T][6]	[Spike][I][1161]	[nsp12][S][6]	[Spike][V][1133]
4457|8334	PQ|TE	4457	8334	2	[nsp12][T][6]	[Spike][E][1178]	[nsp12][S][6]	[Spike][E][1150]
4457|8400	SI|TV	4457	8400	2	[nsp12][T][6]	[Spike][V][1244]	[nsp12][S][6]	[Spike][I][1216]
4457|8409	PV|TI	4457	8409	2	[nsp12][T][6]	[Spike][I][1253]	[nsp12][S][6]	[Spike][I][1225]
4457|8410	PG|TA	4457	8410	2	[nsp12][T][6]	[Spike][A][1254]	[nsp12][S][6]	[Spike][A][1226]
4457|8411	PL|TI	4457	8411	2	[nsp12][T][6]	[Spike][I][1255]	[nsp12][S][6]	[Spike][I][1227]
4457|8415	PI|TT	4457	8415	2	[nsp12][T][6]	[Spike][T][1259]	[nsp12][S][6]	[Spike][T][1231]
4457|8417	SM|TL	4457	8417	2	[nsp12][T][6]	[Spike][L][1261]	[nsp12][S][6]	[Spike][M][1233]
4457|8420	PY|TC	4457	8420	2	[nsp12][T][6]	[Spike][C][1264]	[nsp12][S][6]	[Spike][C][1236]
4457|8421	PF|TM	4457	8421	2	[nsp12][T][6]	[Spike][M][1265]	[nsp12][S][6]	[Spike][M][1237]
4457|8428	PC|TL	4457	8428	2	[nsp12][T][6]	[Spike][L][1272]	[nsp12][S][6]	[Spike][L][1244]
4457|8439	PR|TK	4457	8439	2	[nsp12][T][6]	[Spike][K][1283]	[nsp12][S][6]	[Spike][K][1255]
4457|8470	SV|TI	4457	8470	2	[nsp12][T][6]	[3a][I][13]	[nsp12][S][6]	[3a][V][13]
4457|8479	SD|TN	4457	8479	2	[nsp12][T][6]	[3a][N][22]	[nsp12][S][6]	[3a][D][22]
4457|8482	PL|TP	4457	8482	2	[nsp12][T][6]	[3a][P][25]	[nsp12][S][6]	[3a][P][25]
4457|8484	SD|TS	4457	8484	2	[nsp12][T][6]	[3a][S][27]	[nsp12][S][6]	[3a][D][27]
4457|8494	SI|TL	4457	8494	2	[nsp12][T][6]	[3a][L][37]	[nsp12][S][6]	[3a][I][37]
4457|8499	PS|TP	4457	8499	2	[nsp12][T][6]	[3a][P][42]	[nsp12][S][6]	[3a][P][42]
4457|8501	PR|TG	4457	8501	2	[nsp12][T][6]	[3a][G][44]	[nsp12][S][6]	[3a][G][44]
4457|8524	ST|TA	4457	8524	2	[nsp12][T][6]	[3a][A][67]	[nsp12][S][6]	[3a][T][64]
4457|8528	PK|TR	4457	8528	2	[nsp12][T][6]	[3a][R][71]	[nsp12][S][6]	[3a][R][68]
4457|8534	SS|TY	4457	8534	2	[nsp12][T][6]	[3a][Y][77]	[nsp12][S][6]	[3a][S][74]
4457|8538	SH|TQ	4457	8538	2	[nsp12][T][6]	[3a][Q][81]	[nsp12][S][6]	[3a][H][78]
4457|8550	SV|TI	4457	8550	2	[nsp12][T][6]	[3a][I][93]	[nsp12][S][6]	[3a][V][90]
4457|8554	PF|TL	4457	8554	2	[nsp12][T][6]	[3a][L][97]	[nsp12][S][6]	[3a][L][94]
4457|8563	PV|TA	4457	8563	2	[nsp12][T][6]	[3a][A][106]	[nsp12][S][6]	[3a][A][103]
4457|8572	SV|TI	4457	8572	2	[nsp12][T][6]	[3a][I][115]	[nsp12][S][6]	[3a][V][112]
4457|8587	SL|TC	4457	8587	2	[nsp12][T][6]	[3a][C][130]	[nsp12][S][6]	[3a][L][127]
4457|8607	SL|TV	4457	8607	2	[nsp12][T][6]	[3a][V][150]	[nsp12][S][6]	[3a][L][147]
4457|8625	SS|TD	4457	8625	2	[nsp12][T][6]	[3a][D][168]	[nsp12][S][6]	[3a][S][165]
4457|8626	SS|TT	4457	8626	2	[nsp12][T][6]	[3a][T][169]	[nsp12][S][6]	[3a][S][166]
4457|8639	PE|TK	4457	8639	2	[nsp12][T][6]	[3a][K][182]	[nsp12][S][6]	[3a][I][179]
4457|8642	SH|TE	4457	8642	2	[nsp12][T][6]	[3a][E][185]	[nsp12][S][6]	[3a][H][182]
4457|8643	PY|TD	4457	8643	2	[nsp12][T][6]	[3a][D][186]	[nsp12][S][6]	[3a][D][183]
4457|8650	ST|TS	4457	8650	2	[nsp12][T][6]	[3a][S][193]	[nsp12][S][6]	[3a][T][190]
4457|8660	SC|TY	4457	8660	2	[nsp12][T][6]	[3a][Y][203]	[nsp12][S][6]	[3a][C][200]
4457|8668	PA|TT	4457	8668	2	[nsp12][T][6]	[3a][T][211]	[nsp12][S][6]	[3a][T][208]
4457|8669	SS|TE	4457	8669	2	[nsp12][T][6]	[3a][E][212]	[nsp12][S][6]	[3a][S][209]
4457|8675	SY|TE	4457	8675	2	[nsp12][T][6]	[3a][E][218]	[nsp12][S][6]	[3a][Y][215]
4457|8686	PQ|TE	4457	8686	2	[nsp12][T][6]	[3a][E][229]	[nsp12][S][6]	[3a][E][226]
4457|8687	SH|TN	4457	8687	2	[nsp12][T][6]	[3a][N][230]	[nsp12][S][6]	[3a][H][227]
4457|8696	SI|TL	4457	8696	2	[nsp12][T][6]	[3a][L][239]	[nsp12][S][6]	[3a][I][236]
4457|8698	SD|TZ	4457	8698	2	[nsp12][T][6]	[3a][W][241]	[nsp12][S][6]	[3a][D][238]
4457|8700	SE|TK	4457	8700	2	[nsp12][T][6]	[3a][K][243]	[nsp12][S][6]	[3a][E][239]
4457|8757	PV|TL	4457	8757	2	[nsp12][T][6]	[envelope][L][21]	[nsp12][S][6]	[envelope][L][21]
4457|8804	PA|TS	4457	8804	2	[nsp12][T][6]	[envelope][S][68]	[nsp12][S][6]	[envelope][S][68]
4457|8805	SR|TE	4457	8805	2	[nsp12][T][6]	[envelope][E][69]	[nsp12][S][6]	[envelope][R][69]
4457|8806	SZ|TG	4457	8806	2	[nsp12][T][6]	[envelope][G][70]	[nsp12][S][6]	[envelope][-][69]
4457|8843	ST|TA	4457	8843	2	[nsp12][T][6]	[membrane][A][31]	[nsp12][S][6]	[membrane][T][30]
4457|8846	SC|TM	4457	8846	2	[nsp12][T][6]	[membrane][M][34]	[nsp12][S][6]	[membrane][C][33]
4457|8853	SA|TS	4457	8853	2	[nsp12][T][6]	[membrane][S][41]	[nsp12][S][6]	[membrane][A][40]
4457|8858	PL|TF	4457	8858	2	[nsp12][T][6]	[membrane][F][46]	[nsp12][S][6]	[membrane][F][45]
4457|8865	SI|TV	4457	8865	2	[nsp12][T][6]	[membrane][V][53]	[nsp12][S][6]	[membrane][I][52]
4457|8889	SI|TV	4457	8889	2	[nsp12][T][6]	[membrane][V][77]	[nsp12][S][6]	[membrane][I][76]
4457|8910	PF|TV	4457	8910	2	[nsp12][T][6]	[membrane][V][98]	[nsp12][S][6]	[membrane][I][97]
4457|8958	SL|TI	4457	8958	2	[nsp12][T][6]	[membrane][I][146]	[nsp12][S][6]	[membrane][L][145]
4457|8964	SI|TM	4457	8964	2	[nsp12][T][6]	[membrane][M][152]	[nsp12][S][6]	[membrane][I][151]
4457|8968	SH|TS	4457	8968	2	[nsp12][T][6]	[membrane][S][156]	[nsp12][S][6]	[membrane][H][155]
4457|9002	SG|TT	4457	9002	2	[nsp12][T][6]	[membrane][T][190]	[nsp12][S][6]	[membrane][G][189]
4457|9010	SS|TN	4457	9010	2	[nsp12][T][6]	[membrane][N][198]	[nsp12][S][6]	[membrane][S][197]
4457|9027	SS|TN	4457	9027	2	[nsp12][T][6]	[membrane][N][215]	[nsp12][S][6]	[membrane][S][214]
4457|9041	PT|TP	4457	9041	2	[nsp12][T][6]	[nucleocapsid][P][6]	[nsp12][S][6]	[nucleocapsid][P][6]
4457|9049	PS|TP	4457	9049	2	[nsp12][T][6]	[nucleocapsid][P][14]	[nsp12][S][6]	[nucleocapsid][P][13]
4457|9104	PQ|TR	4457	9104	2	[nsp12][T][6]	[nucleocapsid][R][69]	[nsp12][S][6]	[nucleocapsid][R][68]
4457|9139	SD|TE	4457	9139	2	[nsp12][T][6]	[nucleocapsid][E][104]	[nsp12][S][6]	[nucleocapsid][D][103]
4457|9156	SG|TS	4457	9156	2	[nsp12][T][6]	[nucleocapsid][S][121]	[nsp12][S][6]	[nucleocapsid][G][120]
4457|9164	SD|TE	4457	9164	2	[nsp12][T][6]	[nucleocapsid][E][129]	[nsp12][S][6]	[nucleocapsid][D][128]
4457|9214	PS|TG	4457	9214	2	[nsp12][T][6]	[nucleocapsid][G][179]	[nsp12][S][6]	[nucleocapsid][G][178]
4457|9228	SN|TG	4457	9228	2	[nsp12][T][6]	[nucleocapsid][G][193]	[nsp12][S][6]	[nucleocapsid][N][192]
4457|9229	SS|TN	4457	9229	2	[nsp12][T][6]	[nucleocapsid][N][194]	[nsp12][S][6]	[nucleocapsid][S][193]
4457|9232	PT|TN	4457	9232	2	[nsp12][T][6]	[nucleocapsid][N][197]	[nsp12][S][6]	[nucleocapsid][N][196]
4457|9247	PV|TM	4457	9247	2	[nsp12][T][6]	[nucleocapsid][M][212]	[nsp12][S][6]	[nucleocapsid][M][210]
4457|9249	SG|TS	4457	9249	2	[nsp12][T][6]	[nucleocapsid][S][214]	[nsp12][S][6]	[nucleocapsid][G][212]
4457|9250	SN|TG	4457	9250	2	[nsp12][T][6]	[nucleocapsid][G][215]	[nsp12][S][6]	[nucleocapsid][N][213]
4457|9253	SD|TE	4457	9253	2	[nsp12][T][6]	[nucleocapsid][E][218]	[nsp12][S][6]	[nucleocapsid][D][216]
4457|9254	SA|TT	4457	9254	2	[nsp12][T][6]	[nucleocapsid][T][219]	[nsp12][S][6]	[nucleocapsid][A][217]
4457|9271	SM|TV	4457	9271	2	[nsp12][T][6]	[nucleocapsid][V][236]	[nsp12][S][6]	[nucleocapsid][M][234]
4457|9289	PS|TA	4457	9289	2	[nsp12][T][6]	[nucleocapsid][A][254]	[nsp12][S][6]	[nucleocapsid][A][252]
4457|9317	PD|TE	4457	9317	2	[nsp12][T][6]	[nucleocapsid][E][282]	[nsp12][S][6]	[nucleocapsid][E][280]
4457|9371	ST|TH	4457	9371	2	[nsp12][T][6]	[nucleocapsid][H][336]	[nsp12][S][6]	[nucleocapsid][T][334]
4457|9427	SQ|TP	4457	9427	2	[nsp12][T][6]	[nucleocapsid][P][392]	[nsp12][S][6]	[nucleocapsid][Q][390]
4457|9437	SL|TM	4457	9437	2	[nsp12][T][6]	[nucleocapsid][M][402]	[nsp12][S][6]	[nucleocapsid][L][400]
4457|9446	SQ|TN	4457	9446	2	[nsp12][T][6]	[nucleocapsid][N][411]	[nsp12][S][6]	[nucleocapsid][Q][409]
4457|9450	SS|TG	4457	9450	2	[nsp12][T][6]	[nucleocapsid][G][415]	[nsp12][S][6]	[nucleocapsid][S][413]
4457|9451	SZ|TA	4457	9451	2	[nsp12][T][6]	[nucleocapsid][A][416]	[nsp12][S][6]	[nucleocapsid][-][413]
4457|9452	SZ|TS	4457	9452	2	[nsp12][T][6]	[nucleocapsid][S][417]	[nsp12][S][6]	[nucleocapsid][-][413]
4459|4460	FK|LN	4459	4460	2	[nsp12][L][8]	[nsp12][N][9]	[nsp12][L][8]	[nsp12][N][9]
4459|4636	FS|LA	4459	4636	2	[nsp12][L][8]	[nsp12][A][185]	[nsp12][L][8]	[nsp12][A][185]
4459|5094	FN|LS	4459	5094	2	[nsp12][L][8]	[nsp12][S][643]	[nsp12][L][8]	[nsp12][T][643]
4459|6016	FI|LT	4459	6016	2	[nsp12][L][8]	[nsp14][T][31]	[nsp12][L][8]	[nsp14][T][31]
4459|6056	FH|LN	4459	6056	2	[nsp12][L][8]	[nsp14][N][71]	[nsp12][L][8]	[nsp14][N][71]
4459|6289	FR|LK	4459	6289	2	[nsp12][L][8]	[nsp14][K][304]	[nsp12][L][8]	[nsp14][K][304]
4459|6290	FV|LI	4459	6290	2	[nsp12][L][8]	[nsp14][I][305]	[nsp12][L][8]	[nsp14][I][305]
4459|6530	FH|LQ	4459	6530	2	[nsp12][L][8]	[nsp15][Q][18]	[nsp12][L][8]	[nsp15][Q][18]
4459|6993	FR|LK	4459	6993	2	[nsp12][L][8]	[nsp16][K][135]	[nsp12][L][8]	[nsp16][K][135]
4459|7196	FT|LS	4459	7196	2	[nsp12][L][8]	[Spike][S][40]	[nsp12][L][8]	[Spike][N][30]
4459|7244	FT|LY	4459	7244	2	[nsp12][L][8]	[Spike][Y][88]	[nsp12][L][8]	[Spike][R][78]
4459|7313	FM|LZ	4459	7313	2	[nsp12][L][8]	[Spike][Z][157]	[nsp12][L][8]	[Spike][-][145]
4459|7399	FT|LV	4459	7399	2	[nsp12][L][8]	[Spike][V][243]	[nsp12][L][8]	[Spike][A][222]
4459|7635	FY|LS	4459	7635	2	[nsp12][L][8]	[Spike][S][479]	[nsp12][L][8]	[Spike][L][455]
4459|7674	FG|LT	4459	7674	2	[nsp12][L][8]	[Spike][T][518]	[nsp12][L][8]	[Spike][S][494]
4459|7682	FS|LV	4459	7682	2	[nsp12][L][8]	[Spike][V][526]	[nsp12][L][8]	[Spike][N][501]
4459|7802	FS|LP	4459	7802	2	[nsp12][L][8]	[Spike][P][646]	[nsp12][L][8]	[Spike][P][621]
4459|7945	FR|LT	4459	7945	2	[nsp12][L][8]	[Spike][T][789]	[nsp12][L][8]	[Spike][T][761]
4459|7967	FV|LA	4459	7967	2	[nsp12][L][8]	[Spike][A][811]	[nsp12][L][8]	[Spike][A][783]
4459|8365	FE|LK	4459	8365	2	[nsp12][L][8]	[Spike][K][1209]	[nsp12][L][8]	[Spike][K][1181]
4459|8482	FH|LP	4459	8482	2	[nsp12][L][8]	[3a][P][25]	[nsp12][L][8]	[3a][P][25]
4459|8602	FE|LD	4459	8602	2	[nsp12][L][8]	[3a][D][145]	[nsp12][L][8]	[3a][D][142]
4459|8631	FE|LS	4459	8631	2	[nsp12][L][8]	[3a][S][174]	[nsp12][L][8]	[3a][S][171]
4459|8653	FR|LW	4459	8653	2	[nsp12][L][8]	[3a][W][196]	[nsp12][L][8]	[3a][W][193]
4459|8819	FS|LG	4459	8819	2	[nsp12][L][8]	[membrane][G][7]	[nsp12][L][8]	[membrane][G][6]
446|1004	AE|TZ	446	1004	2	[nsp2][T][266]	[nsp3][W][185]	[nsp2][G][265]	[nsp3][G][171]
446|1005	AT|TZ	446	1005	2	[nsp2][T][266]	[nsp3][W][186]	[nsp2][G][265]	[nsp3][Q][172]
446|1010	AV|TZ	446	1010	2	[nsp2][T][266]	[nsp3][W][191]	[nsp2][G][265]	[nsp3][E][177]
446|1015	GT|TZ	446	1015	2	[nsp2][T][266]	[nsp3][W][196]	[nsp2][G][265]	[nsp3][T][182]
446|1018	AV|TZ	446	1018	2	[nsp2][T][266]	[nsp3][W][199]	[nsp2][G][265]	[nsp3][Q][185]
446|1019	AA|TZ	446	1019	2	[nsp2][T][266]	[nsp3][W][200]	[nsp2][G][265]	[nsp3][T][186]
446|1021	AD|TZ	446	1021	2	[nsp2][T][266]	[nsp3][W][202]	[nsp2][G][265]	[nsp3][V][188]
446|1026	GQ|TZ	446	1026	2	[nsp2][T][266]	[nsp3][W][207]	[nsp2][G][265]	[nsp3][Q][193]
446|1028	AT|TE	446	1028	2	[nsp2][T][266]	[nsp3][E][209]	[nsp2][G][265]	[nsp3][E][195]
446|1033	AA|TP	446	1033	2	[nsp2][T][266]	[nsp3][P][214]	[nsp2][G][265]	[nsp3][P][200]
446|1037	GQ|TE	446	1037	2	[nsp2][T][266]	[nsp3][E][218]	[nsp2][G][265]	[nsp3][Q][203]
446|1038	AE|TZ	446	1038	2	[nsp2][T][266]	[nsp3][W][219]	[nsp2][G][265]	[nsp3][T][204]
446|1052	VF|TL	446	1052	2	[nsp2][T][266]	[nsp3][L][233]	[nsp2][G][265]	[nsp3][L][214]
446|1059	GY|TA	446	1059	2	[nsp2][T][266]	[nsp3][A][240]	[nsp2][G][265]	[nsp3][Y][221]
446|1070	AL|TQ	446	1070	2	[nsp2][T][266]	[nsp3][Q][251]	[nsp2][G][265]	[nsp3][K][232]
446|1072	AM|TA	446	1072	2	[nsp2][T][266]	[nsp3][A][253]	[nsp2][G][265]	[nsp3][V][234]
446|1075	AQ|TT	446	1075	2	[nsp2][T][266]	[nsp3][T][256]	[nsp2][G][265]	[nsp3][T][237]
446|1105	AL|VQ	446	1105	2	[nsp2][T][266]	[nsp3][K][286]	[nsp2][G][265]	[nsp3][V][267]
446|1118	AQ|TT	446	1118	2	[nsp2][T][266]	[nsp3][T][299]	[nsp2][G][265]	[nsp3][K][280]
446|1135	VM|TL	446	1135	2	[nsp2][T][266]	[nsp3][L][316]	[nsp2][G][265]	[nsp3][L][297]
446|1149	AS|TQ	446	1149	2	[nsp2][T][266]	[nsp3][Q][330]	[nsp2][G][265]	[nsp3][Q][311]
446|1153	AQ|GS	446	1153	2	[nsp2][T][266]	[nsp3][A][334]	[nsp2][G][265]	[nsp3][S][315]
446|1162	AF|TQ	446	1162	2	[nsp2][T][266]	[nsp3][Q][343]	[nsp2][G][265]	[nsp3][H][323]
446|1181	AV|TQ	446	1181	2	[nsp2][T][266]	[nsp3][Q][362]	[nsp2][G][265]	[nsp3][H][342]
446|1191	AN|TR	446	1191	2	[nsp2][T][266]	[nsp3][R][372]	[nsp2][G][265]	[nsp3][R][352]
446|1193	AT|TQ	446	1193	2	[nsp2][T][266]	[nsp3][Q][374]	[nsp2][G][265]	[nsp3][N][354]
446|1201	VR|TK	446	1201	2	[nsp2][T][266]	[nsp3][K][382]	[nsp2][G][265]	[nsp3][K][362]
446|1213	AS|TD	446	1213	2	[nsp2][T][266]	[nsp3][D][394]	[nsp2][G][265]	[nsp3][E][374]
446|1214	AK|TS	446	1214	2	[nsp2][T][266]	[nsp3][S][395]	[nsp2][G][265]	[nsp3][M][375]
446|1217	AD|TP	446	1217	2	[nsp2][T][266]	[nsp3][P][398]	[nsp2][G][265]	[nsp3][E][378]
446|1231	AQ|TE	446	1231	2	[nsp2][T][266]	[nsp3][E][412]	[nsp2][G][265]	[nsp3][E][387]
446|1233	AT|TP	446	1233	2	[nsp2][T][266]	[nsp3][P][414]	[nsp2][G][265]	[nsp3][P][389]
446|1236	AS|TE	446	1236	2	[nsp2][T][266]	[nsp3][E][417]	[nsp2][G][265]	[nsp3][E][392]
446|1238	AV|VN	446	1238	2	[nsp2][T][266]	[nsp3][E][419]	[nsp2][G][265]	[nsp3][K][394]
446|1240	AQ|TK	446	1240	2	[nsp2][T][266]	[nsp3][K][421]	[nsp2][G][265]	[nsp3][F][396]
446|1245	AQ|TK	446	1245	2	[nsp2][T][266]	[nsp3][K][426]	[nsp2][G][265]	[nsp3][K][401]
446|1257	VK|SZ	446	1257	2	[nsp2][T][266]	[nsp3][E][438]	[nsp2][G][265]	[nsp3][-][401]
446|1261	VP|TV	446	1261	2	[nsp2][T][266]	[nsp3][V][442]	[nsp2][G][265]	[nsp3][S][403]
446|1269	AZ|TK	446	1269	2	[nsp2][T][266]	[nsp3][K][450]	[nsp2][G][265]	[nsp3][Q][406]
446|1270	AZ|TP	446	1270	2	[nsp2][T][266]	[nsp3][P][451]	[nsp2][G][265]	[nsp3][R][407]
446|1271	AZ|TV	446	1271	2	[nsp2][T][266]	[nsp3][V][452]	[nsp2][G][265]	[nsp3][K][408]
446|1272	AZ|TD	446	1272	2	[nsp2][T][266]	[nsp3][D][453]	[nsp2][G][265]	[nsp3][Q][409]
446|1275	GD|TK	446	1275	2	[nsp2][T][266]	[nsp3][K][456]	[nsp2][G][265]	[nsp3][D][411]
446|1302	VL|TF	446	1302	2	[nsp2][T][266]	[nsp3][F][483]	[nsp2][G][265]	[nsp3][F][430]
446|1322	AL|TQ	446	1322	2	[nsp2][T][266]	[nsp3][Q][503]	[nsp2][G][265]	[nsp3][A][450]
446|1326	AG|TR	446	1326	2	[nsp2][T][266]	[nsp3][R][507]	[nsp2][G][265]	[nsp3][S][454]
446|1328	AM|TE	446	1328	2	[nsp2][T][266]	[nsp3][E][509]	[nsp2][G][265]	[nsp3][I][456]
446|1330	AL|TM	446	1330	2	[nsp2][T][266]	[nsp3][M][511]	[nsp2][G][265]	[nsp3][I][458]
446|1334	AT|TE	446	1334	2	[nsp2][T][266]	[nsp3][E][515]	[nsp2][G][265]	[nsp3][K][462]
446|1336	VN|TD	446	1336	2	[nsp2][T][266]	[nsp3][D][517]	[nsp2][G][265]	[nsp3][D][464]
446|1365	AS|TE	446	1365	2	[nsp2][T][266]	[nsp3][E][546]	[nsp2][G][265]	[nsp3][E][493]
446|1377	AN|VC	446	1377	2	[nsp2][T][266]	[nsp3][D][558]	[nsp2][G][265]	[nsp3][D][505]
446|1378	AQ|TE	446	1378	2	[nsp2][T][266]	[nsp3][E][559]	[nsp2][G][265]	[nsp3][N][506]
446|1402	VR|TK	446	1402	2	[nsp2][T][266]	[nsp3][K][583]	[nsp2][G][265]	[nsp3][K][530]
446|1403	AA|TC	446	1403	2	[nsp2][T][266]	[nsp3][C][584]	[nsp2][G][265]	[nsp3][C][531]
446|1414	AQ|TT	446	1414	2	[nsp2][T][266]	[nsp3][T][595]	[nsp2][G][265]	[nsp3][I][542]
446|1419	VD|TE	446	1419	2	[nsp2][T][266]	[nsp3][E][600]	[nsp2][G][265]	[nsp3][Q][547]
446|1449	VI|TV	446	1449	2	[nsp2][T][266]	[nsp3][V][630]	[nsp2][G][265]	[nsp3][T][577]
446|1453	AI|TM	446	1453	2	[nsp2][T][266]	[nsp3][M][634]	[nsp2][G][265]	[nsp3][V][581]
446|1464	VR|TK	446	1464	2	[nsp2][T][266]	[nsp3][K][645]	[nsp2][G][265]	[nsp3][K][592]
446|1487	AN|TS	446	1487	2	[nsp2][T][266]	[nsp3][S][668]	[nsp2][G][265]	[nsp3][S][615]
446|1491	AA|TK	446	1491	2	[nsp2][T][266]	[nsp3][K][672]	[nsp2][G][265]	[nsp3][T][619]
446|1494	GD|TS	446	1494	2	[nsp2][T][266]	[nsp3][S][675]	[nsp2][G][265]	[nsp3][D][622]
446|1564	VT|TS	446	1564	2	[nsp2][T][266]	[nsp3][S][745]	[nsp2][G][265]	[nsp3][S][692]
446|1576	AT|TE	446	1576	2	[nsp2][T][266]	[nsp3][E][757]	[nsp2][G][265]	[nsp3][Q][704]
446|1594	AN|TE	446	1594	2	[nsp2][T][266]	[nsp3][E][775]	[nsp2][G][265]	[nsp3][S][721]
446|1595	VK|TS	446	1595	2	[nsp2][T][266]	[nsp3][S][776]	[nsp2][G][265]	[nsp3][N][722]
446|1598	AL|TE	446	1598	2	[nsp2][T][266]	[nsp3][E][779]	[nsp2][G][265]	[nsp3][T][725]
446|1601	AK|TL	446	1601	2	[nsp2][T][266]	[nsp3][L][782]	[nsp2][G][265]	[nsp3][L][728]
446|1607	AG|TP	446	1607	2	[nsp2][T][266]	[nsp3][P][788]	[nsp2][G][265]	[nsp3][T][734]
446|1610	AD|TK	446	1610	2	[nsp2][T][266]	[nsp3][K][791]	[nsp2][G][265]	[nsp3][N][737]
446|1613	AK|TS	446	1613	2	[nsp2][T][266]	[nsp3][S][794]	[nsp2][G][265]	[nsp3][T][740]
446|1620	AL|TV	446	1620	2	[nsp2][T][266]	[nsp3][V][801]	[nsp2][G][265]	[nsp3][V][747]
446|1648	VH|TQ	446	1648	2	[nsp2][T][266]	[nsp3][Q][829]	[nsp2][G][265]	[nsp3][Q][775]
446|1651	VS|TP	446	1651	2	[nsp2][T][266]	[nsp3][P][832]	[nsp2][G][265]	[nsp3][P][778]
446|1662	VV|TI	446	1662	2	[nsp2][T][266]	[nsp3][I][843]	[nsp2][G][265]	[nsp3][I][789]
446|1666	AT|TV	446	1666	2	[nsp2][T][266]	[nsp3][V][847]	[nsp2][G][265]	[nsp3][N][793]
446|1684	AT|TS	446	1684	2	[nsp2][T][266]	[nsp3][S][865]	[nsp2][G][265]	[nsp3][V][811]
446|1734	AT|TV	446	1734	2	[nsp2][T][266]	[nsp3][V][915]	[nsp2][G][265]	[nsp3][A][861]
446|1770	VT|TI	446	1770	2	[nsp2][T][266]	[nsp3][I][951]	[nsp2][G][265]	[nsp3][I][896]
446|1780	VD|TE	446	1780	2	[nsp2][T][266]	[nsp3][E][961]	[nsp2][G][265]	[nsp3][E][906]
446|1844	GT|TV	446	1844	2	[nsp2][T][266]	[nsp3][V][1025]	[nsp2][G][265]	[nsp3][T][970]
446|1869	AT|TE	446	1869	2	[nsp2][T][266]	[nsp3][E][1050]	[nsp2][G][265]	[nsp3][Q][995]
446|1870	AH|TY	446	1870	2	[nsp2][T][266]	[nsp3][Y][1051]	[nsp2][G][265]	[nsp3][Y][996]
446|1873	AE|TQ	446	1873	2	[nsp2][T][266]	[nsp3][Q][1054]	[nsp2][G][265]	[nsp3][K][999]
446|1878	GI|TL	446	1878	2	[nsp2][T][266]	[nsp3][L][1059]	[nsp2][G][265]	[nsp3][T][1004]
446|1897	AT|TA	446	1897	2	[nsp2][T][266]	[nsp3][A][1078]	[nsp2][G][265]	[nsp3][S][1023]
446|1927	AS|TT	446	1927	2	[nsp2][T][266]	[nsp3][T][1108]	[nsp2][G][265]	[nsp3][N][1053]
446|1976	AF|TL	446	1976	2	[nsp2][T][266]	[nsp3][L][1157]	[nsp2][G][265]	[nsp3][Y][1102]
446|1989	AE|TS	446	1989	2	[nsp2][T][266]	[nsp3][S][1170]	[nsp2][G][265]	[nsp3][D][1115]
446|2001	AI|TM	446	2001	2	[nsp2][T][266]	[nsp3][M][1182]	[nsp2][G][265]	[nsp3][L][1126]
446|2005	AS|TT	446	2005	2	[nsp2][T][266]	[nsp3][K][1186]	[nsp2][G][265]	[nsp3][K][1130]
446|2034	AS|TA	446	2034	2	[nsp2][T][266]	[nsp3][A][1215]	[nsp2][G][265]	[nsp3][P][1159]
446|2035	AA|TS	446	2035	2	[nsp2][T][266]	[nsp3][S][1216]	[nsp2][G][265]	[nsp3][S][1160]
446|2053	AK|TQ	446	2053	2	[nsp2][T][266]	[nsp3][Q][1234]	[nsp2][G][265]	[nsp3][N][1178]
446|2076	AI|TV	446	2076	2	[nsp2][T][266]	[nsp3][V][1257]	[nsp2][G][265]	[nsp3][V][1201]
446|2081	AK|TS	446	2081	2	[nsp2][T][266]	[nsp3][S][1262]	[nsp2][G][265]	[nsp3][S][1206]
446|2086	GK|TA	446	2086	2	[nsp2][T][266]	[nsp3][A][1267]	[nsp2][G][265]	[nsp3][K][1211]
446|2087	AK|TV	446	2087	2	[nsp2][T][266]	[nsp3][V][1268]	[nsp2][G][265]	[nsp3][S][1212]
446|2089	VG|TD	446	2089	2	[nsp2][T][266]	[nsp3][D][1270]	[nsp2][G][265]	[nsp3][D][1214]
446|2091	VP|TQ	446	2091	2	[nsp2][T][266]	[nsp3][Q][1272]	[nsp2][G][265]	[nsp3][Q][1216]
446|2100	AE|TS	446	2100	2	[nsp2][T][266]	[nsp3][S][1281]	[nsp2][G][265]	[nsp3][D][1225]
446|2101	AV|TQ	446	2101	2	[nsp2][T][266]	[nsp3][Q][1282]	[nsp2][G][265]	[nsp3][L][1226]
446|2103	AD|TP	446	2103	2	[nsp2][T][266]	[nsp3][P][1284]	[nsp2][G][265]	[nsp3][P][1228]
446|2141	AT|TV	446	2141	2	[nsp2][T][266]	[nsp3][V][1322]	[nsp2][G][265]	[nsp3][L][1266]
446|2157	AI|TV	446	2157	2	[nsp2][T][266]	[nsp3][V][1338]	[nsp2][G][265]	[nsp3][V][1282]
446|2172	AE|TL	446	2172	2	[nsp2][T][266]	[nsp3][L][1353]	[nsp2][G][265]	[nsp3][R][1297]
446|2173	AL|TA	446	2173	2	[nsp2][T][266]	[nsp3][A][1354]	[nsp2][G][265]	[nsp3][V][1298]
446|2180	AL|TA	446	2180	2	[nsp2][T][266]	[nsp3][A][1361]	[nsp2][G][265]	[nsp3][A][1305]
446|2193	AN|TS	446	2193	2	[nsp2][T][266]	[nsp3][S][1374]	[nsp2][G][265]	[nsp3][D][1318]
446|2196	AI|TL	446	2196	2	[nsp2][T][266]	[nsp3][L][1377]	[nsp2][G][265]	[nsp3][A][1321]
446|2197	AM|TA	446	2197	2	[nsp2][T][266]	[nsp3][A][1378]	[nsp2][G][265]	[nsp3][N][1322]
446|2209	AL|TT	446	2209	2	[nsp2][T][266]	[nsp3][T][1390]	[nsp2][G][265]	[nsp3][T][1334]
446|2212	AD|TN	446	2212	2	[nsp2][T][266]	[nsp3][N][1393]	[nsp2][G][265]	[nsp3][N][1337]
446|2213	AV|TC	446	2213	2	[nsp2][T][266]	[nsp3][C][1394]	[nsp2][G][265]	[nsp3][I][1338]
446|2221	VI|TV	446	2221	2	[nsp2][T][266]	[nsp3][V][1402]	[nsp2][G][265]	[nsp3][V][1346]
446|2224	AD|TN	446	2224	2	[nsp2][T][266]	[nsp3][N][1405]	[nsp2][G][265]	[nsp3][N][1349]
446|2242	AH|TS	446	2242	2	[nsp2][T][266]	[nsp3][S][1423]	[nsp2][G][265]	[nsp3][S][1367]
446|2251	VF|TL	446	2251	2	[nsp2][T][266]	[nsp3][L][1432]	[nsp2][G][265]	[nsp3][M][1376]
446|2264	AL|TA	446	2264	2	[nsp2][T][266]	[nsp3][A][1445]	[nsp2][G][265]	[nsp3][G][1389]
446|2280	VS|TF	446	2280	2	[nsp2][T][266]	[nsp3][F][1461]	[nsp2][G][265]	[nsp3][F][1405]
446|2283	AI|TL	446	2283	2	[nsp2][T][266]	[nsp3][L][1464]	[nsp2][G][265]	[nsp3][L][1408]
446|2284	AL|TF	446	2284	2	[nsp2][T][266]	[nsp3][F][1465]	[nsp2][G][265]	[nsp3][I][1409]
446|2286	AL|TI	446	2286	2	[nsp2][T][266]	[nsp3][I][1467]	[nsp2][G][265]	[nsp3][I][1411]
446|2303	AL|TV	446	2303	2	[nsp2][T][266]	[nsp3][V][1484]	[nsp2][G][265]	[nsp3][S][1428]
446|2304	AG|TT	446	2304	2	[nsp2][T][266]	[nsp3][T][1485]	[nsp2][G][265]	[nsp3][T][1429]
446|2309	AL|TV	446	2309	2	[nsp2][T][266]	[nsp3][V][1490]	[nsp2][G][265]	[nsp3][V][1434]
446|2313	AV|TN	446	2313	2	[nsp2][T][266]	[nsp3][N][1494]	[nsp2][G][265]	[nsp3][N][1438]
446|2314	AA|TF	446	2314	2	[nsp2][T][266]	[nsp3][L][1495]	[nsp2][G][265]	[nsp3][L][1439]
446|2317	VS|TP	446	2317	2	[nsp2][T][266]	[nsp3][P][1498]	[nsp2][G][265]	[nsp3][P][1442]
446|2322	AL|TG	446	2322	2	[nsp2][T][266]	[nsp3][G][1503]	[nsp2][G][265]	[nsp3][G][1447]
446|2335	AG|TT	446	2335	2	[nsp2][T][266]	[nsp3][T][1516]	[nsp2][G][265]	[nsp3][I][1460]
446|2337	AS|TD	446	2337	2	[nsp2][T][266]	[nsp3][D][1518]	[nsp2][G][265]	[nsp3][T][1462]
446|2340	AS|TE	446	2340	2	[nsp2][T][266]	[nsp3][E][1521]	[nsp2][G][265]	[nsp3][T][1465]
446|2357	AL|TS	446	2357	2	[nsp2][T][266]	[nsp3][S][1538]	[nsp2][G][265]	[nsp3][T][1482]
446|2393	SR|TK	446	2393	2	[nsp2][T][266]	[nsp3][K][1574]	[nsp2][G][265]	[nsp3][R][1518]
446|2401	AI|TS	446	2401	2	[nsp2][T][266]	[nsp3][S][1582]	[nsp2][G][265]	[nsp3][A][1526]
446|2409	AN|TG	446	2409	2	[nsp2][T][266]	[nsp3][G][1590]	[nsp2][G][265]	[nsp3][S][1534]
446|2450	VT|TI	446	2450	2	[nsp2][T][266]	[nsp3][I][1631]	[nsp2][G][265]	[nsp3][V][1575]
446|2499	SK|TR	446	2499	2	[nsp2][T][266]	[nsp3][R][1680]	[nsp2][G][265]	[nsp3][K][1624]
446|2553	AV|TA	446	2553	2	[nsp2][T][266]	[nsp3][A][1734]	[nsp2][G][265]	[nsp3][T][1677]
446|2604	VR|TK	446	2604	2	[nsp2][T][266]	[nsp3][K][1785]	[nsp2][G][265]	[nsp3][K][1728]
446|2614	AV|TS	446	2614	2	[nsp2][T][266]	[nsp3][S][1795]	[nsp2][G][265]	[nsp3][S][1738]
446|2653	VI|TV	446	2653	2	[nsp2][T][266]	[nsp3][V][1834]	[nsp2][G][265]	[nsp3][V][1777]
446|2657	AA|TS	446	2657	2	[nsp2][T][266]	[nsp3][S][1838]	[nsp2][G][265]	[nsp3][S][1781]
446|2658	VT|TA	446	2658	2	[nsp2][T][266]	[nsp3][A][1839]	[nsp2][G][265]	[nsp3][S][1782]
446|2693	AA|TS	446	2693	2	[nsp2][T][266]	[nsp3][S][1874]	[nsp2][G][265]	[nsp3][S][1817]
446|2718	VN|TH	446	2718	2	[nsp2][T][266]	[nsp3][H][1899]	[nsp2][G][265]	[nsp3][Q][1842]
446|2823	AL|TI	446	2823	2	[nsp2][T][266]	[nsp4][I][2]	[nsp2][G][265]	[nsp4][I][2]
446|2831	VF|TL	446	2831	2	[nsp2][T][266]	[nsp4][L][10]	[nsp2][G][265]	[nsp4][Q][9]
446|2837	AI|TL	446	2837	2	[nsp2][T][266]	[nsp4][L][16]	[nsp2][G][265]	[nsp4][L][15]
446|2840	AT|TV	446	2840	2	[nsp2][T][266]	[nsp4][V][19]	[nsp2][G][265]	[nsp4][L][18]
446|2843	AV|TA	446	2843	2	[nsp2][T][266]	[nsp4][A][22]	[nsp2][G][265]	[nsp4][A][21]
446|2844	AT|TL	446	2844	2	[nsp2][T][266]	[nsp4][L][23]	[nsp2][G][265]	[nsp4][A][22]
446|2846	AL|TC	446	2846	2	[nsp2][T][266]	[nsp4][C][25]	[nsp2][G][265]	[nsp4][F][24]
446|2859	AS|TD	446	2859	2	[nsp2][T][266]	[nsp4][D][38]	[nsp2][G][265]	[nsp4][T][37]
446|2881	AN|TS	446	2881	2	[nsp2][T][266]	[nsp4][S][60]	[nsp2][G][265]	[nsp4][S][59]
446|2985	AT|TM	446	2985	2	[nsp2][T][266]	[nsp4][M][164]	[nsp2][G][265]	[nsp4][S][163]
446|2989	AM|TV	446	2989	2	[nsp2][T][266]	[nsp4][V][168]	[nsp2][G][265]	[nsp4][V][167]
446|2999	VD|TE	446	2999	2	[nsp2][T][266]	[nsp4][E][178]	[nsp2][G][265]	[nsp4][E][177]
446|3006	AD|TE	446	3006	2	[nsp2][T][266]	[nsp4][E][185]	[nsp2][G][265]	[nsp4][S][184]
446|3025	AS|TN	446	3025	2	[nsp2][T][266]	[nsp4][N][204]	[nsp2][G][265]	[nsp4][N][203]
446|3083	AF|TM	446	3083	2	[nsp2][T][266]	[nsp4][M][262]	[nsp2][G][265]	[nsp4][V][261]
446|3111	AF|TI	446	3111	2	[nsp2][T][266]	[nsp4][I][290]	[nsp2][G][265]	[nsp4][I][289]
446|3112	SV|TI	446	3112	2	[nsp2][T][266]	[nsp4][I][291]	[nsp2][G][265]	[nsp4][V][290]
446|3139	AS|TA	446	3139	2	[nsp2][T][266]	[nsp4][A][318]	[nsp2][G][265]	[nsp4][F][317]
446|3156	AS|TA	446	3156	2	[nsp2][T][266]	[nsp4][A][335]	[nsp2][G][265]	[nsp4][V][334]
446|3158	AA|TS	446	3158	2	[nsp2][T][266]	[nsp4][S][337]	[nsp2][G][265]	[nsp4][S][336]
446|3167	AL|TF	446	3167	2	[nsp2][T][266]	[nsp4][F][346]	[nsp2][G][265]	[nsp4][I][345]
446|3193	VS|TP	446	3193	2	[nsp2][T][266]	[nsp4][P][372]	[nsp2][G][265]	[nsp4][P][371]
446|3202	AL|TI	446	3202	2	[nsp2][T][266]	[nsp4][I][381]	[nsp2][G][265]	[nsp4][A][380]
446|3204	AG|TV	446	3204	2	[nsp2][T][266]	[nsp4][V][383]	[nsp2][G][265]	[nsp4][I][382]
446|3208	AF|TS	446	3208	2	[nsp2][T][266]	[nsp4][S][387]	[nsp2][G][265]	[nsp4][S][386]
446|3209	ST|TL	446	3209	2	[nsp2][T][266]	[nsp4][L][388]	[nsp2][G][265]	[nsp4][T][387]
446|3326	VK|TR	446	3326	2	[nsp2][T][266]	[3CL-Pro][R][4]	[nsp2][G][265]	[3CL-Pro][R][4]
446|3368	VV|TA	446	3368	2	[nsp2][T][266]	[3CL-Pro][A][46]	[nsp2][G][265]	[3CL-Pro][S][46]
446|3392	VT|TA	446	3392	2	[nsp2][T][266]	[3CL-Pro][A][70]	[nsp2][G][265]	[3CL-Pro][A][70]
446|3502	ST|TK	446	3502	2	[nsp2][T][266]	[3CL-Pro][K][180]	[nsp2][G][265]	[3CL-Pro][N][180]
446|3635	AA|TV	446	3635	2	[nsp2][T][266]	[nsp6][V][7]	[nsp2][G][265]	[nsp6][I][7]
446|3646	AA|TF	446	3646	2	[nsp2][T][266]	[nsp6][F][18]	[nsp2][G][265]	[nsp6][I][18]
446|3674	AV|TT	446	3674	2	[nsp2][T][266]	[nsp6][T][46]	[nsp2][G][265]	[nsp6][A][46]
446|3675	AA|TL	446	3675	2	[nsp2][T][266]	[nsp6][L][47]	[nsp2][G][265]	[nsp6][M][47]
446|3683	AI|TC	446	3683	2	[nsp2][T][266]	[nsp6][C][55]	[nsp2][G][265]	[nsp6][F][55]
446|3711	AV|TM	446	3711	2	[nsp2][T][266]	[nsp6][M][83]	[nsp2][G][265]	[nsp6][M][83]
446|3729	AI|TA	446	3729	2	[nsp2][T][266]	[nsp6][A][101]	[nsp2][G][265]	[nsp6][V][101]
446|3748	AS|TL	446	3748	2	[nsp2][T][266]	[nsp6][L][120]	[nsp2][G][265]	[nsp6][V][120]
446|3774	AF|TI	446	3774	2	[nsp2][T][266]	[nsp6][I][146]	[nsp2][G][265]	[nsp6][L][146]
446|3787	VE|TD	446	3787	2	[nsp2][T][266]	[nsp6][D][159]	[nsp2][G][265]	[nsp6][D][159]
446|3790	AL|TI	446	3790	2	[nsp2][T][266]	[nsp6][I][162]	[nsp2][G][265]	[nsp6][I][162]
446|3906	GV|TI	446	3906	2	[nsp2][T][266]	[nsp6][I][278]	[nsp2][G][265]	[nsp6][V][278]
446|3949	VR|TQ	446	3949	2	[nsp2][T][266]	[nsp7][Q][31]	[nsp2][G][265]	[nsp7][Q][31]
446|4035	VI|TV	446	4035	2	[nsp2][T][266]	[nsp8][V][34]	[nsp2][G][265]	[nsp8][V][34]
446|4133	GI|TV	446	4133	2	[nsp2][T][266]	[nsp8][V][132]	[nsp2][G][265]	[nsp8][I][132]
446|4146	GT|TN	446	4146	2	[nsp2][T][266]	[nsp8][N][145]	[nsp2][G][265]	[nsp8][T][145]
446|4169	VP|TQ	446	4169	2	[nsp2][T][266]	[nsp8][Q][168]	[nsp2][G][265]	[nsp8][Q][168]
446|4174	GS|TN	446	4174	2	[nsp2][T][266]	[nsp8][N][173]	[nsp2][G][265]	[nsp8][S][173]
446|4179	AN|TP	446	4179	2	[nsp2][T][266]	[nsp8][P][178]	[nsp2][G][265]	[nsp8][P][178]
446|4181	AM|TL	446	4181	2	[nsp2][T][266]	[nsp8][L][180]	[nsp2][G][265]	[nsp8][L][180]
446|4234	GT|TS	446	4234	2	[nsp2][T][266]	[nsp9][S][35]	[nsp2][G][265]	[nsp9][T][35]
446|4247	AI|TH	446	4247	2	[nsp2][T][266]	[nsp9][H][48]	[nsp2][G][265]	[nsp9][L][48]
446|4336	SS|TA	446	4336	2	[nsp2][T][266]	[nsp10][A][24]	[nsp2][G][265]	[nsp10][A][24]
446|4344	VS|TA	446	4344	2	[nsp2][T][266]	[nsp10][A][32]	[nsp2][G][265]	[nsp10][A][32]
446|4457	VP|TT	446	4457	2	[nsp2][T][266]	[nsp12][T][6]	[nsp2][G][265]	[nsp12][S][6]
446|4493	AI|TV	446	4493	2	[nsp2][T][266]	[nsp12][V][42]	[nsp2][G][265]	[nsp12][V][42]
446|450	AS|TD	446	450	2	[nsp2][T][266]	[nsp2][D][270]	[nsp2][G][265]	[nsp2][N][269]
446|4510	VM|TK	446	4510	2	[nsp2][T][266]	[nsp12][K][59]	[nsp2][G][265]	[nsp12][K][59]
446|452	AR|TL	446	452	2	[nsp2][T][266]	[nsp2][L][272]	[nsp2][G][265]	[nsp2][L][271]
446|4606	AE|TD	446	4606	2	[nsp2][T][266]	[nsp12][D][155]	[nsp2][G][265]	[nsp12][D][155]
446|4676	AA|TV	446	4676	2	[nsp2][T][266]	[nsp12][V][225]	[nsp2][G][265]	[nsp12][T][225]
446|4716	AH|TL	446	4716	2	[nsp2][T][266]	[nsp12][L][265]	[nsp2][G][265]	[nsp12][Y][265]
446|4784	VM|TI	446	4784	2	[nsp2][T][266]	[nsp12][I][333]	[nsp2][G][265]	[nsp12][I][333]
446|481	VL|TF	446	481	2	[nsp2][T][266]	[nsp2][F][301]	[nsp2][G][265]	[nsp2][F][300]
446|4857	VS|TA	446	4857	2	[nsp2][T][266]	[nsp12][A][406]	[nsp2][G][265]	[nsp12][A][406]
446|497	AF|TY	446	497	2	[nsp2][T][266]	[nsp2][Y][317]	[nsp2][G][265]	[nsp2][Y][316]
446|4987	VL|TI	446	4987	2	[nsp2][T][266]	[nsp12][I][536]	[nsp2][G][265]	[nsp12][I][536]
446|499	AK|TS	446	499	2	[nsp2][T][266]	[nsp2][S][319]	[nsp2][G][265]	[nsp2][A][318]
446|517	AY|TP	446	517	2	[nsp2][T][266]	[nsp2][P][337]	[nsp2][G][265]	[nsp2][A][336]
446|5174	VI|TL	446	5174	2	[nsp2][T][266]	[nsp12][L][723]	[nsp2][G][265]	[nsp12][L][723]
446|5190	AI|TH	446	5190	2	[nsp2][T][266]	[nsp12][H][739]	[nsp2][G][265]	[nsp12][T][739]
446|520	VS|TG	446	520	2	[nsp2][T][266]	[nsp2][G][340]	[nsp2][G][265]	[nsp2][G][339]
446|527	AS|TQ	446	527	2	[nsp2][T][266]	[nsp2][Q][347]	[nsp2][G][265]	[nsp2][Q][346]
446|528	AT|TR	446	528	2	[nsp2][T][266]	[nsp2][R][348]	[nsp2][G][265]	[nsp2][K][347]
446|535	AH|TC	446	535	2	[nsp2][T][266]	[nsp2][C][355]	[nsp2][G][265]	[nsp2][Y][354]
446|5381	VI|TV	446	5381	2	[nsp2][T][266]	[nsp12][V][930]	[nsp2][G][265]	[nsp12][V][930]
446|5461	VS|TP	446	5461	2	[nsp2][T][266]	[nsp13][P][78]	[nsp2][G][265]	[nsp13][P][78]
446|5544	VK|TR	446	5544	2	[nsp2][T][266]	[nsp13][R][161]	[nsp2][G][265]	[nsp13][R][161]
446|557	AD|TN	446	557	2	[nsp2][T][266]	[nsp2][N][377]	[nsp2][G][265]	[nsp2][Q][376]
446|5644	VE|TD	446	5644	2	[nsp2][T][266]	[nsp13][D][261]	[nsp2][G][265]	[nsp13][D][260]
446|565	AS|TR	446	565	2	[nsp2][T][266]	[nsp2][R][385]	[nsp2][G][265]	[nsp2][K][384]
446|572	VG|TD	446	572	2	[nsp2][T][266]	[nsp2][D][392]	[nsp2][G][265]	[nsp2][D][391]
446|5728	VA|TD	446	5728	2	[nsp2][T][266]	[nsp13][D][345]	[nsp2][G][265]	[nsp13][D][344]
446|573	AS|TG	446	573	2	[nsp2][T][266]	[nsp2][G][393]	[nsp2][G][265]	[nsp2][G][392]
446|5842	AE|TD	446	5842	2	[nsp2][T][266]	[nsp13][D][459]	[nsp2][G][265]	[nsp13][D][458]
446|586	AS|TV	446	586	2	[nsp2][T][266]	[nsp2][V][406]	[nsp2][G][265]	[nsp2][M][405]
446|587	VC|TY	446	587	2	[nsp2][T][266]	[nsp2][Y][407]	[nsp2][G][265]	[nsp2][F][406]
446|5889	VV|TA	446	5889	2	[nsp2][T][266]	[nsp13][A][506]	[nsp2][G][265]	[nsp13][A][505]
446|592	VI|TL	446	592	2	[nsp2][T][266]	[nsp2][L][412]	[nsp2][G][265]	[nsp2][A][411]
446|6001	AN|TT	446	6001	2	[nsp2][T][266]	[nsp14][T][16]	[nsp2][G][265]	[nsp14][T][16]
446|611	AN|VV	446	611	2	[nsp2][T][266]	[nsp2][S][431]	[nsp2][G][265]	[nsp2][S][430]
446|6145	VS|TN	446	6145	2	[nsp2][T][266]	[nsp14][N][160]	[nsp2][G][265]	[nsp14][N][160]
446|6188	VS|TP	446	6188	2	[nsp2][T][266]	[nsp14][P][203]	[nsp2][G][265]	[nsp14][P][203]
446|620	AM|TT	446	620	2	[nsp2][T][266]	[nsp2][T][440]	[nsp2][G][265]	[nsp2][T][439]
446|622	AH|TV	446	622	2	[nsp2][T][266]	[nsp2][V][442]	[nsp2][G][265]	[nsp2][Y][441]
446|6283	VV|TI	446	6283	2	[nsp2][T][266]	[nsp14][I][298]	[nsp2][G][265]	[nsp14][I][298]
446|630	AN|SD	446	630	2	[nsp2][T][266]	[nsp2][T][450]	[nsp2][G][265]	[nsp2][D][449]
446|6338	VV|TA	446	6338	2	[nsp2][T][266]	[nsp14][A][353]	[nsp2][G][265]	[nsp14][A][353]
446|635	AS|TK	446	635	2	[nsp2][T][266]	[nsp2][K][455]	[nsp2][G][265]	[nsp2][K][454]
446|637	VN|TS	446	637	2	[nsp2][T][266]	[nsp2][S][457]	[nsp2][G][265]	[nsp2][K][456]
446|638	AS|TA	446	638	2	[nsp2][T][266]	[nsp2][A][458]	[nsp2][G][265]	[nsp2][E][457]
446|650	AF|TL	446	650	2	[nsp2][T][266]	[nsp2][L][470]	[nsp2][G][265]	[nsp2][V][469]
446|6531	VI|TA	446	6531	2	[nsp2][T][266]	[nsp15][A][19]	[nsp2][G][265]	[nsp15][Q][19]
446|655	AQ|TT	446	655	2	[nsp2][T][266]	[nsp2][T][475]	[nsp2][G][265]	[nsp2][T][474]
446|6603	GD|TE	446	6603	2	[nsp2][T][266]	[nsp15][E][91]	[nsp2][G][265]	[nsp15][D][91]
446|6613	VI|TV	446	6613	2	[nsp2][T][266]	[nsp15][V][101]	[nsp2][G][265]	[nsp15][V][101]
446|6615	GS|TT	446	6615	2	[nsp2][T][266]	[nsp15][T][103]	[nsp2][G][265]	[nsp15][S][103]
446|662	AS|TK	446	662	2	[nsp2][T][266]	[nsp2][K][482]	[nsp2][G][265]	[nsp2][G][481]
446|6626	AP|TS	446	6626	2	[nsp2][T][266]	[nsp15][S][114]	[nsp2][G][265]	[nsp15][T][114]
446|6627	GI|TA	446	6627	2	[nsp2][T][266]	[nsp15][A][115]	[nsp2][G][265]	[nsp15][I][115]
446|666	VR|TQ	446	666	2	[nsp2][T][266]	[nsp2][Q][486]	[nsp2][G][265]	[nsp2][V][485]
446|669	GA|TS	446	669	2	[nsp2][T][266]	[nsp2][S][489]	[nsp2][G][265]	[nsp2][A][488]
446|6711	AT|TD	446	6711	2	[nsp2][T][266]	[nsp15][D][199]	[nsp2][G][265]	[nsp15][N][199]
446|6723	AN|TT	446	6723	2	[nsp2][T][266]	[nsp15][T][211]	[nsp2][G][265]	[nsp15][I][211]
446|6735	AH|TQ	446	6735	2	[nsp2][T][266]	[nsp15][Q][223]	[nsp2][G][265]	[nsp15][E][223]
446|6745	VD|TE	446	6745	2	[nsp2][T][266]	[nsp15][E][233]	[nsp2][G][265]	[nsp15][E][233]
446|6767	AT|TA	446	6767	2	[nsp2][T][266]	[nsp15][A][255]	[nsp2][G][265]	[nsp15][A][255]
446|6771	AM|TQ	446	6771	2	[nsp2][T][266]	[nsp15][Q][259]	[nsp2][G][265]	[nsp15][K][259]
446|6776	AV|TK	446	6776	2	[nsp2][T][266]	[nsp15][K][264]	[nsp2][G][265]	[nsp15][E][264]
446|681	AA|TD	446	681	2	[nsp2][T][266]	[nsp2][D][501]	[nsp2][G][265]	[nsp2][K][500]
446|6849	VY|TH	446	6849	2	[nsp2][T][266]	[nsp15][H][337]	[nsp2][G][265]	[nsp15][H][337]
446|693	AT|TQ	446	693	2	[nsp2][T][266]	[nsp2][Q][513]	[nsp2][G][265]	[nsp2][S][512]
446|6949	VI|TT	446	6949	2	[nsp2][T][266]	[nsp16][T][91]	[nsp2][G][265]	[nsp16][T][91]
446|6972	VE|TD	446	6972	2	[nsp2][T][266]	[nsp16][D][114]	[nsp2][G][265]	[nsp16][D][114]
446|6999	AC|TK	446	6999	2	[nsp2][T][266]	[nsp16][K][141]	[nsp2][G][265]	[nsp16][K][141]
446|700	AR|TK	446	700	2	[nsp2][T][266]	[nsp2][K][520]	[nsp2][G][265]	[nsp2][K][519]
446|701	VV|TL	446	701	2	[nsp2][T][266]	[nsp2][L][521]	[nsp2][G][265]	[nsp2][L][520]
446|7073	AQ|TP	446	7073	2	[nsp2][T][266]	[nsp16][P][215]	[nsp2][G][265]	[nsp16][P][215]
446|7074	AC|TK	446	7074	2	[nsp2][T][266]	[nsp16][K][216]	[nsp2][G][265]	[nsp16][R][216]
446|7123	AS|TN	446	7123	2	[nsp2][T][266]	[nsp16][N][265]	[nsp2][G][265]	[nsp16][G][265]
446|7156	AV|TN	446	7156	2	[nsp2][T][266]	[nsp16][N][298]	[nsp2][G][265]	[nsp16][N][298]
446|7162	VF|TZ	446	7162	2	[nsp2][T][266]	[Spike][Z][6]	[nsp2][G][265]	[Spike][-][4]
446|7166	AP|VY	446	7166	2	[nsp2][T][266]	[Spike][F][10]	[nsp2][G][265]	[Spike][-][7]
446|7175	AL|VI	446	7175	2	[nsp2][T][266]	[Spike][A][19]	[nsp2][G][265]	[Spike][P][9]
446|7179	VA|TE	446	7179	2	[nsp2][T][266]	[Spike][E][23]	[nsp2][G][265]	[Spike][S][13]
446|7180	SQ|TG	446	7180	2	[nsp2][T][266]	[Spike][G][24]	[nsp2][G][265]	[Spike][Q][14]
446|7181	VT|TC	446	7181	2	[nsp2][T][266]	[Spike][C][25]	[nsp2][G][265]	[Spike][C][15]
446|7182	AN|TG	446	7182	2	[nsp2][T][266]	[Spike][G][26]	[nsp2][G][265]	[Spike][V][16]
446|7183	AH|VC	446	7183	2	[nsp2][T][266]	[Spike][I][27]	[nsp2][G][265]	[Spike][N][17]
446|7185	AV|TS	446	7185	2	[nsp2][T][266]	[Spike][S][29]	[nsp2][G][265]	[Spike][T][19]
446|7187	AL|TK	446	7187	2	[nsp2][T][266]	[Spike][K][31]	[nsp2][G][265]	[Spike][R][21]
446|7189	AN|TQ	446	7189	2	[nsp2][T][266]	[Spike][Q][33]	[nsp2][G][265]	[Spike][Q][23]
446|7194	AG|TQ	446	7194	2	[nsp2][T][266]	[Spike][Q][38]	[nsp2][G][265]	[Spike][Y][28]
446|7196	AY|TS	446	7196	2	[nsp2][T][266]	[Spike][S][40]	[nsp2][G][265]	[Spike][N][30]
446|7199	AG|TR	446	7199	2	[nsp2][T][266]	[Spike][R][43]	[nsp2][G][265]	[Spike][T][33]
446|7209	AN|TF	446	7209	2	[nsp2][T][266]	[Spike][F][53]	[nsp2][G][265]	[Spike][F][43]
446|7215	AI|TH	446	7215	2	[nsp2][T][266]	[Spike][H][59]	[nsp2][G][265]	[Spike][H][49]
446|7217	AF|TT	446	7217	2	[nsp2][T][266]	[Spike][T][61]	[nsp2][G][265]	[Spike][T][51]
446|7218	AN|TQ	446	7218	2	[nsp2][T][266]	[Spike][Q][62]	[nsp2][G][265]	[Spike][Q][52]
446|7233	GA|TS	446	7233	2	[nsp2][T][266]	[Spike][S][77]	[nsp2][G][265]	[Spike][A][67]
446|7243	AN|SK	446	7243	2	[nsp2][T][266]	[Spike][T][87]	[nsp2][G][265]	[Spike][K][77]
446|7247	AV|TN	446	7247	2	[nsp2][T][266]	[Spike][N][91]	[nsp2][G][265]	[Spike][N][81]
446|7248	AF|TP	446	7248	2	[nsp2][T][266]	[Spike][P][92]	[nsp2][G][265]	[Spike][P][82]
446|725	SR|TK	446	725	2	[nsp2][T][266]	[nsp2][K][545]	[nsp2][G][265]	[nsp2][R][544]
446|7253	AL|TG	446	7253	2	[nsp2][T][266]	[Spike][G][97]	[nsp2][G][265]	[Spike][N][87]
446|7267	AL|TI	446	7267	2	[nsp2][T][266]	[Spike][I][111]	[nsp2][G][265]	[Spike][I][101]
446|7277	AT|TD	446	7277	2	[nsp2][T][266]	[Spike][D][121]	[nsp2][G][265]	[Spike][D][111]
446|728	AA|TL	446	728	2	[nsp2][T][266]	[nsp2][L][548]	[nsp2][G][265]	[nsp2][T][547]
446|7283	SL|TA	446	7283	2	[nsp2][T][266]	[Spike][A][127]	[nsp2][G][265]	[Spike][L][117]
446|7285	AF|TI	446	7285	2	[nsp2][T][266]	[Spike][I][129]	[nsp2][G][265]	[Spike][I][119]
446|7286	AY|TV	446	7286	2	[nsp2][T][266]	[Spike][V][130]	[nsp2][G][265]	[Spike][V][120]
446|7298	VY|TN	446	7298	2	[nsp2][T][266]	[Spike][N][142]	[nsp2][G][265]	[Spike][E][132]
446|7304	AV|TE	446	7304	2	[nsp2][T][266]	[Spike][E][148]	[nsp2][G][265]	[Spike][D][138]
446|7306	AR|TM	446	7306	2	[nsp2][T][266]	[Spike][M][150]	[nsp2][G][265]	[Spike][F][140]
446|7307	AV|SL	446	7307	2	[nsp2][T][266]	[Spike][F][151]	[nsp2][G][265]	[Spike][L][141]
446|7310	SY|TS	446	7310	2	[nsp2][T][266]	[Spike][S][154]	[nsp2][G][265]	[Spike][Y][144]
446|7311	AP|SY	446	7311	2	[nsp2][T][266]	[Spike][R][155]	[nsp2][G][265]	[Spike][Y][145]
446|7314	SH|TG	446	7314	2	[nsp2][T][266]	[Spike][G][158]	[nsp2][G][265]	[Spike][H][146]
446|7315	AG|TT	446	7315	2	[nsp2][T][266]	[Spike][T][159]	[nsp2][G][265]	[Spike][K][147]
446|7316	AS|TQ	446	7316	2	[nsp2][T][266]	[Spike][Q][160]	[nsp2][G][265]	[Spike][N][148]
446|7317	AS|SN	446	7317	2	[nsp2][T][266]	[Spike][Q][161]	[nsp2][G][265]	[Spike][N][149]
446|7325	SE|TZ	446	7325	2	[nsp2][T][266]	[Spike][W][169]	[nsp2][G][265]	[Spike][E][156]
446|7326	SF|TZ	446	7326	2	[nsp2][T][266]	[Spike][W][170]	[nsp2][G][265]	[Spike][F][157]
446|7330	VI|TQ	446	7330	2	[nsp2][T][266]	[Spike][Q][174]	[nsp2][G][265]	[Spike][S][161]
446|7332	AK|TA	446	7332	2	[nsp2][T][266]	[Spike][A][176]	[nsp2][G][265]	[Spike][A][163]
446|7338	AT|TD	446	7338	2	[nsp2][T][266]	[Spike][D][182]	[nsp2][G][265]	[Spike][E][169]
446|7348	AG|TT	446	7348	2	[nsp2][T][266]	[Spike][T][192]	[nsp2][G][265]	[Spike][L][179]
446|7351	AC|TK	446	7351	2	[nsp2][T][266]	[Spike][K][195]	[nsp2][G][265]	[Spike][K][182]
446|7354	AS|TG	446	7354	2	[nsp2][T][266]	[Spike][G][198]	[nsp2][G][265]	[Spike][G][184]
446|7357	AD|TZ	446	7357	2	[nsp2][T][266]	[Spike][Z][201]	[nsp2][G][265]	[Spike][-][184]
446|7369	AY|TN	446	7369	2	[nsp2][T][266]	[Spike][N][213]	[nsp2][G][265]	[Spike][N][196]
446|7385	VL|TZ	446	7385	2	[nsp2][T][266]	[Spike][Z][229]	[nsp2][G][265]	[Spike][-][209]
446|7396	AS|TG	446	7396	2	[nsp2][T][266]	[Spike][G][240]	[nsp2][G][265]	[Spike][G][219]
446|7403	AF|TI	446	7403	2	[nsp2][T][266]	[Spike][I][247]	[nsp2][G][265]	[Spike][L][226]
446|7416	AS|TR	446	7416	2	[nsp2][T][266]	[Spike][R][260]	[nsp2][G][265]	[Spike][Q][239]
446|7421	AS|TM	446	7421	2	[nsp2][T][266]	[Spike][M][265]	[nsp2][G][265]	[Spike][L][244]
446|7423	AY|TS	446	7423	2	[nsp2][T][266]	[Spike][S][267]	[nsp2][G][265]	[Spike][R][246]
446|7434	SG|TN	446	7434	2	[nsp2][T][266]	[Spike][N][278]	[nsp2][G][265]	[Spike][G][257]
446|7435	AT|TF	446	7435	2	[nsp2][T][266]	[Spike][F][279]	[nsp2][G][265]	[Spike][W][258]
446|7442	AS|TA	446	7442	2	[nsp2][T][266]	[Spike][A][286]	[nsp2][G][265]	[Spike][A][264]
446|7445	AY|TV	446	7445	2	[nsp2][T][266]	[Spike][V][289]	[nsp2][G][265]	[Spike][V][267]
446|7449	AR|TK	446	7449	2	[nsp2][T][266]	[Spike][K][293]	[nsp2][G][265]	[Spike][Q][271]
446|746	AA|TD	446	746	2	[nsp2][T][266]	[nsp2][D][566]	[nsp2][G][265]	[nsp2][E][565]
446|7464	AY|TT	446	7464	2	[nsp2][T][266]	[Spike][T][308]	[nsp2][G][265]	[Spike][T][286]
446|7477	ST|TL	446	7477	2	[nsp2][T][266]	[Spike][L][321]	[nsp2][G][265]	[Spike][T][299]
446|7517	AS|TD	446	7517	2	[nsp2][T][266]	[Spike][D][361]	[nsp2][G][265]	[Spike][G][339]
446|753	VI|TT	446	753	2	[nsp2][T][266]	[nsp2][T][573]	[nsp2][G][265]	[nsp2][L][572]
446|7532	AT|TE	446	7532	2	[nsp2][T][266]	[Spike][E][376]	[nsp2][G][265]	[Spike][N][354]
446|7534	AE|TT	446	7534	2	[nsp2][T][266]	[Spike][T][378]	[nsp2][G][265]	[Spike][K][356]
446|754	AA|TS	446	754	2	[nsp2][T][266]	[nsp2][S][574]	[nsp2][G][265]	[nsp2][T][573]
446|7597	GK|TV	446	7597	2	[nsp2][T][266]	[Spike][V][441]	[nsp2][G][265]	[Spike][K][417]
446|7610	VI|TT	446	7610	2	[nsp2][T][266]	[Spike][T][454]	[nsp2][G][265]	[Spike][T][430]
446|7619	AK|TA	446	7619	2	[nsp2][T][266]	[Spike][A][463]	[nsp2][G][265]	[Spike][N][439]
446|7624	AN|TG	446	7624	2	[nsp2][T][266]	[Spike][G][468]	[nsp2][G][265]	[Spike][K][444]
446|7629	AG|TZ	446	7629	2	[nsp2][T][266]	[Spike][W][473]	[nsp2][G][265]	[Spike][Y][449]
446|763	GD|TE	446	763	2	[nsp2][T][266]	[nsp2][E][583]	[nsp2][G][265]	[nsp2][D][582]
446|7640	GN|TK	446	7640	2	[nsp2][T][266]	[Spike][K][484]	[nsp2][G][265]	[Spike][N][460]
446|7642	AL|TK	446	7642	2	[nsp2][T][266]	[Spike][K][486]	[nsp2][G][265]	[Spike][K][462]
446|7648	AV|TL	446	7648	2	[nsp2][T][266]	[Spike][L][492]	[nsp2][G][265]	[Spike][I][468]
446|7654	AG|TZ	446	7654	2	[nsp2][T][266]	[Spike][W][498]	[nsp2][G][265]	[Spike][Q][474]
446|7657	AK|TZ	446	7657	2	[nsp2][T][266]	[Spike][W][501]	[nsp2][G][265]	[Spike][S][477]
446|7658	AN|TZ	446	7658	2	[nsp2][T][266]	[Spike][W][502]	[nsp2][G][265]	[Spike][T][478]
446|7659	AD|TZ	446	7659	2	[nsp2][T][266]	[Spike][W][503]	[nsp2][G][265]	[Spike][P][479]
446|7660	AG|TZ	446	7660	2	[nsp2][T][266]	[Spike][W][504]	[nsp2][G][265]	[Spike][C][480]
446|7661	AC|TZ	446	7661	2	[nsp2][T][266]	[Spike][W][505]	[nsp2][G][265]	[Spike][N][481]
446|7662	AN|TZ	446	7662	2	[nsp2][T][266]	[Spike][W][506]	[nsp2][G][265]	[Spike][G][482]
446|7665	AE|TZ	446	7665	2	[nsp2][T][266]	[Spike][W][509]	[nsp2][G][265]	[Spike][G][485]
446|7673	AL|TS	446	7673	2	[nsp2][T][266]	[Spike][S][517]	[nsp2][G][265]	[Spike][Q][493]
446|7674	AK|TT	446	7674	2	[nsp2][T][266]	[Spike][T][518]	[nsp2][G][265]	[Spike][S][494]
446|7680	VQ|TP	446	7680	2	[nsp2][T][266]	[Spike][P][524]	[nsp2][G][265]	[Spike][P][499]
446|7683	AS|TP	446	7683	2	[nsp2][T][266]	[Spike][P][527]	[nsp2][G][265]	[Spike][G][502]
446|7684	AQ|TV	446	7684	2	[nsp2][T][266]	[Spike][V][528]	[nsp2][G][265]	[Spike][V][503]
446|771	AA|TV	446	771	2	[nsp2][T][266]	[nsp2][V][591]	[nsp2][G][265]	[nsp2][T][590]
446|7710	AR|TL	446	7710	2	[nsp2][T][266]	[Spike][L][554]	[nsp2][G][265]	[Spike][K][529]
446|773	AA|TS	446	773	2	[nsp2][T][266]	[nsp2][S][593]	[nsp2][G][265]	[nsp2][E][592]
446|7735	AN|GE	446	7735	2	[nsp2][T][266]	[Spike][P][579]	[nsp2][G][265]	[Spike][E][554]
446|7737	GN|TS	446	7737	2	[nsp2][T][266]	[Spike][S][581]	[nsp2][G][265]	[Spike][N][556]
446|7739	VT|TR	446	7739	2	[nsp2][T][266]	[Spike][R][583]	[nsp2][G][265]	[Spike][K][558]
446|774	AD|TF	446	774	2	[nsp2][T][266]	[nsp2][F][594]	[nsp2][G][265]	[nsp2][A][593]
446|775	AA|TT	446	775	2	[nsp2][T][266]	[nsp2][T][595]	[nsp2][G][265]	[nsp2][V][594]
446|7754	AV|TT	446	7754	2	[nsp2][T][266]	[Spike][T][598]	[nsp2][G][265]	[Spike][T][573]
446|776	AK|TN	446	776	2	[nsp2][T][266]	[nsp2][N][596]	[nsp2][G][265]	[nsp2][E][595]
446|7763	AN|TL	446	7763	2	[nsp2][T][266]	[Spike][L][607]	[nsp2][G][265]	[Spike][L][582]
446|7764	AA|TE	446	7764	2	[nsp2][T][266]	[Spike][E][608]	[nsp2][G][265]	[Spike][E][583]
446|777	AN|TG	446	777	2	[nsp2][T][266]	[nsp2][G][597]	[nsp2][G][265]	[nsp2][A][596]
446|7785	AL|TA	446	7785	2	[nsp2][T][266]	[Spike][A][629]	[nsp2][G][265]	[Spike][T][604]
446|7788	VA|TE	446	7788	2	[nsp2][T][266]	[Spike][E][632]	[nsp2][G][265]	[Spike][Q][607]
446|7806	AS|TR	446	7806	2	[nsp2][T][266]	[Spike][H][650]	[nsp2][G][265]	[Spike][H][625]
446|7807	AL|TA	446	7807	2	[nsp2][T][266]	[Spike][A][651]	[nsp2][G][265]	[Spike][A][626]
446|7808	AN|TD	446	7808	2	[nsp2][T][266]	[Spike][D][652]	[nsp2][G][265]	[Spike][D][627]
446|7810	AY|TL	446	7810	2	[nsp2][T][266]	[Spike][L][654]	[nsp2][G][265]	[Spike][L][629]
446|7811	AN|TT	446	7811	2	[nsp2][T][266]	[Spike][T][655]	[nsp2][G][265]	[Spike][T][630]
446|7818	VT|TS	446	7818	2	[nsp2][T][266]	[Spike][S][662]	[nsp2][G][265]	[Spike][S][637]
446|7825	AR|TV	446	7825	2	[nsp2][T][266]	[Spike][V][669]	[nsp2][G][265]	[Spike][V][642]
446|7841	AV|TA	446	7841	2	[nsp2][T][266]	[Spike][A][685]	[nsp2][G][265]	[Spike][N][658]
446|7844	VQ|TE	446	7844	2	[nsp2][T][266]	[Spike][E][688]	[nsp2][G][265]	[Spike][E][661]
446|7858	AT|TH	446	7858	2	[nsp2][T][266]	[Spike][H][702]	[nsp2][G][265]	[Spike][Q][675]
446|7861	GT|TS	446	7861	2	[nsp2][T][266]	[Spike][S][705]	[nsp2][G][265]	[Spike][T][678]
446|7862	AZ|GN	446	7862	2	[nsp2][T][266]	[Spike][V][706]	[nsp2][G][265]	[Spike][N][679]
446|7869	AT|TS	446	7869	2	[nsp2][T][266]	[Spike][S][713]	[nsp2][G][265]	[Spike][S][686]
446|7871	AS|TT	446	7871	2	[nsp2][T][266]	[Spike][T][715]	[nsp2][G][265]	[Spike][V][687]
446|7872	GA|TG	446	7872	2	[nsp2][T][266]	[Spike][G][716]	[nsp2][G][265]	[Spike][A][688]
446|7877	AF|TV	446	7877	2	[nsp2][T][266]	[Spike][V][721]	[nsp2][G][265]	[Spike][I][693]
446|7886	AT|TE	446	7886	2	[nsp2][T][266]	[Spike][E][730]	[nsp2][G][265]	[Spike][E][702]
446|7889	AP|TI	446	7889	2	[nsp2][T][266]	[Spike][I][733]	[nsp2][G][265]	[Spike][V][705]
446|7945	AE|TT	446	7945	2	[nsp2][T][266]	[Spike][T][789]	[nsp2][G][265]	[Spike][T][761]
446|7952	AA|TT	446	7952	2	[nsp2][T][266]	[Spike][T][796]	[nsp2][G][265]	[Spike][T][768]
446|7971	AA|TQ	446	7971	2	[nsp2][T][266]	[Spike][Q][815]	[nsp2][G][265]	[Spike][Q][787]
446|7972	AV|TM	446	7972	2	[nsp2][T][266]	[Spike][M][816]	[nsp2][G][265]	[Spike][I][788]
446|7977	SP|TA	446	7977	2	[nsp2][T][266]	[Spike][A][821]	[nsp2][G][265]	[Spike][P][793]
446|7978	AF|TI	446	7978	2	[nsp2][T][266]	[Spike][I][822]	[nsp2][G][265]	[Spike][I][794]
446|7994	AG|TS	446	7994	2	[nsp2][T][266]	[Spike][S][838]	[nsp2][G][265]	[Spike][S][810]
446|8007	VY|TF	446	8007	2	[nsp2][T][266]	[Spike][F][851]	[nsp2][G][265]	[Spike][F][823]
446|8022	VA|TG	446	8022	2	[nsp2][T][266]	[Spike][G][866]	[nsp2][G][265]	[Spike][G][838]
446|8023	AN|TE	446	8023	2	[nsp2][T][266]	[Spike][E][867]	[nsp2][G][265]	[Spike][D][839]
446|8063	AG|TS	446	8063	2	[nsp2][T][266]	[Spike][S][907]	[nsp2][G][265]	[Spike][A][879]
446|8116	VT|TS	446	8116	2	[nsp2][T][266]	[Spike][G][960]	[nsp2][G][265]	[Spike][G][932]
446|8120	AS|TE	446	8120	2	[nsp2][T][266]	[Spike][E][964]	[nsp2][G][265]	[Spike][D][936]
446|813	AL|TV	446	813	2	[nsp2][T][266]	[nsp2][V][633]	[nsp2][G][265]	[nsp2][T][632]
446|8160	VA|TV	446	8160	2	[nsp2][T][266]	[Spike][V][1004]	[nsp2][G][265]	[Spike][V][976]
446|817	VN|TK	446	817	2	[nsp2][T][266]	[nsp2][K][637]	[nsp2][G][265]	[nsp2][K][636]
446|824	VS|TG	446	824	2	[nsp2][T][266]	[nsp3][G][5]	[nsp2][G][265]	[nsp3][-][4]
446|8285	AN|TS	446	8285	2	[nsp2][T][266]	[Spike][S][1129]	[nsp2][G][265]	[Spike][H][1101]
446|8295	AA|TS	446	8295	2	[nsp2][T][266]	[Spike][S][1139]	[nsp2][G][265]	[Spike][E][1111]
446|830	VN|TD	446	830	2	[nsp2][T][266]	[nsp3][D][11]	[nsp2][G][265]	[nsp3][D][10]
446|8302	AE|TD	446	8302	2	[nsp2][T][266]	[Spike][D][1146]	[nsp2][G][265]	[Spike][D][1118]
446|8306	AM|TV	446	8306	2	[nsp2][T][266]	[Spike][V][1150]	[nsp2][G][265]	[Spike][V][1122]
446|8334	VQ|TE	446	8334	2	[nsp2][T][266]	[Spike][E][1178]	[nsp2][G][265]	[Spike][E][1150]
446|8348	AL|TV	446	8348	2	[nsp2][T][266]	[Spike][V][1192]	[nsp2][G][265]	[Spike][V][1164]
446|8364	AN|TQ	446	8364	2	[nsp2][T][266]	[Spike][Q][1208]	[nsp2][G][265]	[Spike][Q][1180]
446|8369	AK|TR	446	8369	2	[nsp2][T][266]	[Spike][R][1213]	[nsp2][G][265]	[Spike][R][1185]
446|8375	AQ|TK	446	8375	2	[nsp2][T][266]	[Spike][K][1219]	[nsp2][G][265]	[Spike][K][1191]
446|840	AT|TN	446	840	2	[nsp2][T][266]	[nsp3][N][21]	[nsp2][G][265]	[nsp3][S][20]
446|8409	VV|TI	446	8409	2	[nsp2][T][266]	[Spike][I][1253]	[nsp2][G][265]	[Spike][I][1225]
446|8410	VG|TA	446	8410	2	[nsp2][T][266]	[Spike][A][1254]	[nsp2][G][265]	[Spike][A][1226]
446|8411	VL|TI	446	8411	2	[nsp2][T][266]	[Spike][I][1255]	[nsp2][G][265]	[Spike][I][1227]
446|8412	VF|TV	446	8412	2	[nsp2][T][266]	[Spike][V][1256]	[nsp2][G][265]	[Spike][V][1228]
446|8420	VY|TC	446	8420	2	[nsp2][T][266]	[Spike][C][1264]	[nsp2][G][265]	[Spike][C][1236]
446|8421	VF|TM	446	8421	2	[nsp2][T][266]	[Spike][M][1265]	[nsp2][G][265]	[Spike][M][1237]
446|8428	VC|TL	446	8428	2	[nsp2][T][266]	[Spike][L][1272]	[nsp2][G][265]	[Spike][L][1244]
446|8439	VR|TK	446	8439	2	[nsp2][T][266]	[Spike][K][1283]	[nsp2][G][265]	[Spike][K][1255]
446|8450	AQ|TK	446	8450	2	[nsp2][T][266]	[Spike][K][1294]	[nsp2][G][265]	[Spike][K][1266]
446|8460	AF|TL	446	8460	2	[nsp2][T][266]	[3a][L][3]	[nsp2][G][265]	[3a][L][3]
446|8463	AK|TS	446	8463	2	[nsp2][T][266]	[3a][S][6]	[nsp2][G][265]	[3a][R][6]
446|8472	AV|TR	446	8472	2	[nsp2][T][266]	[3a][R][15]	[nsp2][G][265]	[3a][L][15]
446|8474	AK|TP	446	8474	2	[nsp2][T][266]	[3a][P][17]	[nsp2][G][265]	[3a][Q][17]
446|8476	AN|TK	446	8476	2	[nsp2][T][266]	[3a][K][19]	[nsp2][G][265]	[3a][E][19]
446|8480	AV|TA	446	8480	2	[nsp2][T][266]	[3a][A][23]	[nsp2][G][265]	[3a][A][23]
446|8483	AT|TA	446	8483	2	[nsp2][T][266]	[3a][A][26]	[nsp2][G][265]	[3a][S][26]
446|8499	VS|TP	446	8499	2	[nsp2][T][266]	[3a][P][42]	[nsp2][G][265]	[3a][P][42]
446|8501	VR|TG	446	8501	2	[nsp2][T][266]	[3a][G][44]	[nsp2][G][265]	[3a][G][44]
446|8505	AA|TV	446	8505	2	[nsp2][T][266]	[3a][V][48]	[nsp2][G][265]	[3a][V][48]
446|8526	AT|TH	446	8526	2	[nsp2][T][266]	[3a][H][69]	[nsp2][G][265]	[3a][K][66]
446|8534	AL|TY	446	8534	2	[nsp2][T][266]	[3a][Y][77]	[nsp2][G][265]	[3a][S][74]
446|8538	AN|TQ	446	8538	2	[nsp2][T][266]	[3a][Q][81]	[nsp2][G][265]	[3a][H][78]
446|8542	AA|TN	446	8542	2	[nsp2][T][266]	[3a][N][85]	[nsp2][G][265]	[3a][N][82]
446|8554	VF|TL	446	8554	2	[nsp2][T][266]	[3a][L][97]	[nsp2][G][265]	[3a][L][94]
446|8561	VI|TM	446	8561	2	[nsp2][T][266]	[3a][M][104]	[nsp2][G][265]	[3a][L][101]
446|8563	VV|TA	446	8563	2	[nsp2][T][266]	[3a][A][106]	[nsp2][G][265]	[3a][A][103]
446|8564	AY|TQ	446	8564	2	[nsp2][T][266]	[3a][Q][107]	[nsp2][G][265]	[3a][P][104]
446|8578	VL|TV	446	8578	2	[nsp2][T][266]	[3a][V][121]	[nsp2][G][265]	[3a][I][118]
446|8581	AA|TC	446	8581	2	[nsp2][T][266]	[3a][C][124]	[nsp2][G][265]	[3a][V][121]
446|8585	AC|TM	446	8585	2	[nsp2][T][266]	[3a][M][128]	[nsp2][G][265]	[3a][M][125]
446|8614	AC|TY	446	8614	2	[nsp2][T][266]	[3a][Y][157]	[nsp2][G][265]	[3a][Y][154]
446|8641	AN|TK	446	8641	2	[nsp2][T][266]	[3a][K][184]	[nsp2][G][265]	[3a][E][181]
446|8642	AK|TE	446	8642	2	[nsp2][T][266]	[3a][E][185]	[nsp2][G][265]	[3a][H][182]
446|8643	VY|TD	446	8643	2	[nsp2][T][266]	[3a][D][186]	[nsp2][G][265]	[3a][D][183]
446|8650	AL|TS	446	8650	2	[nsp2][T][266]	[3a][S][193]	[nsp2][G][265]	[3a][T][190]
446|8652	AA|TD	446	8652	2	[nsp2][T][266]	[3a][D][195]	[nsp2][G][265]	[3a][K][192]
446|8654	AQ|TH	446	8654	2	[nsp2][T][266]	[3a][H][197]	[nsp2][G][265]	[3a][E][194]
446|8668	VA|TT	446	8668	2	[nsp2][T][266]	[3a][T][211]	[nsp2][G][265]	[3a][T][208]
446|8671	VH|TY	446	8671	2	[nsp2][T][266]	[3a][Y][214]	[nsp2][G][265]	[3a][Y][211]
446|8688	AH|TA	446	8688	2	[nsp2][T][266]	[3a][A][231]	[nsp2][G][265]	[3a][V][228]
446|8697	AZ|TV	446	8697	2	[nsp2][T][266]	[3a][V][240]	[nsp2][G][265]	[3a][V][237]
446|8702	AT|TV	446	8702	2	[nsp2][T][266]	[3a][V][245]	[nsp2][G][265]	[3a][E][241]
446|871	AK|TT	446	871	2	[nsp2][T][266]	[nsp3][T][52]	[nsp2][G][265]	[nsp3][N][51]
446|8757	VV|TL	446	8757	2	[nsp2][T][266]	[envelope][L][21]	[nsp2][G][265]	[envelope][L][21]
446|8791	SS|TT	446	8791	2	[nsp2][T][266]	[envelope][T][55]	[nsp2][G][265]	[envelope][S][55]
446|8792	SF|TV	446	8792	2	[nsp2][T][266]	[envelope][V][56]	[nsp2][G][265]	[envelope][F][56]
446|8805	AK|TE	446	8805	2	[nsp2][T][266]	[envelope][E][69]	[nsp2][G][265]	[envelope][R][69]
446|881	VI|TV	446	881	2	[nsp2][T][266]	[nsp3][V][62]	[nsp2][G][265]	[nsp3][V][61]
446|8814	SS|TA	446	8814	2	[nsp2][T][266]	[membrane][A][2]	[nsp2][G][265]	[membrane][A][2]
446|8858	VL|TF	446	8858	2	[nsp2][T][266]	[membrane][F][46]	[nsp2][G][265]	[membrane][F][45]
446|888	AL|TV	446	888	2	[nsp2][T][266]	[nsp3][V][69]	[nsp2][G][265]	[nsp3][V][68]
446|890	SE|TD	446	890	2	[nsp2][T][266]	[nsp3][D][71]	[nsp2][G][265]	[nsp3][E][70]
446|8900	SL|TI	446	8900	2	[nsp2][T][266]	[membrane][I][88]	[nsp2][G][265]	[membrane][L][87]
446|8910	VF|TV	446	8910	2	[nsp2][T][266]	[membrane][V][98]	[nsp2][G][265]	[membrane][I][97]
446|8968	AP|TS	446	8968	2	[nsp2][T][266]	[membrane][S][156]	[nsp2][G][265]	[membrane][H][155]
446|9001	SA|TG	446	9001	2	[nsp2][T][266]	[membrane][G][189]	[nsp2][G][265]	[membrane][A][188]
446|9044	AZ|TN	446	9044	2	[nsp2][T][266]	[nucleocapsid][N][9]	[nsp2][G][265]	[nucleocapsid][N][8]
446|9045	AZ|TQ	446	9045	2	[nsp2][T][266]	[nucleocapsid][Q][10]	[nsp2][G][265]	[nucleocapsid][Q][9]
446|9047	GN|TS	446	9047	2	[nsp2][T][266]	[nucleocapsid][S][12]	[nsp2][G][265]	[nucleocapsid][N][11]
446|9061	GG|TD	446	9061	2	[nsp2][T][266]	[nucleocapsid][D][26]	[nsp2][G][265]	[nucleocapsid][G][25]
446|9062	GS|TN	446	9062	2	[nsp2][T][266]	[nucleocapsid][N][27]	[nsp2][G][265]	[nucleocapsid][S][26]
446|907	SY|TF	446	907	2	[nsp2][T][266]	[nsp3][F][88]	[nsp2][G][265]	[nsp3][Y][87]
446|9099	VG|TE	446	9099	2	[nsp2][T][266]	[nucleocapsid][E][64]	[nsp2][G][265]	[nucleocapsid][D][63]
446|9104	VQ|TR	446	9104	2	[nsp2][T][266]	[nucleocapsid][R][69]	[nsp2][G][265]	[nucleocapsid][R][68]
446|9116	VT|TK	446	9116	2	[nsp2][T][266]	[nucleocapsid][K][81]	[nsp2][G][265]	[nucleocapsid][P][80]
446|9156	AQ|TS	446	9156	2	[nsp2][T][266]	[nucleocapsid][S][121]	[nsp2][G][265]	[nucleocapsid][G][120]
446|9158	AT|TP	446	9158	2	[nsp2][T][266]	[nucleocapsid][P][123]	[nsp2][G][265]	[nucleocapsid][P][122]
446|921	AS|TR	446	921	2	[nsp2][T][266]	[nsp3][R][102]	[nsp2][G][265]	[nsp3][H][101]
446|9214	VS|TG	446	9214	2	[nsp2][T][266]	[nucleocapsid][G][179]	[nsp2][G][265]	[nucleocapsid][G][178]
446|9232	VT|TN	446	9232	2	[nsp2][T][266]	[nucleocapsid][N][197]	[nsp2][G][265]	[nucleocapsid][N][196]
446|9249	AA|TS	446	9249	2	[nsp2][T][266]	[nucleocapsid][S][214]	[nsp2][G][265]	[nucleocapsid][G][212]
446|9258	AI|TL	446	9258	2	[nsp2][T][266]	[nucleocapsid][L][223]	[nsp2][G][265]	[nucleocapsid][L][221]
446|9280	AP|TG	446	9280	2	[nsp2][T][266]	[nucleocapsid][G][245]	[nsp2][G][265]	[nucleocapsid][G][243]
446|9289	VS|TA	446	9289	2	[nsp2][T][266]	[nucleocapsid][A][254]	[nsp2][G][265]	[nucleocapsid][A][252]
446|930	AS|TD	446	930	2	[nsp2][T][266]	[nsp3][D][111]	[nsp2][G][265]	[nsp3][D][110]
446|9317	VD|TE	446	9317	2	[nsp2][T][266]	[nucleocapsid][E][282]	[nsp2][G][265]	[nucleocapsid][E][280]
446|9364	AQ|TS	446	9364	2	[nsp2][T][266]	[nucleocapsid][S][329]	[nsp2][G][265]	[nucleocapsid][S][327]
446|9412	AQ|TK	446	9412	2	[nsp2][T][266]	[nucleocapsid][K][377]	[nsp2][G][265]	[nucleocapsid][K][375]
446|942	AA|TE	446	942	2	[nsp2][T][266]	[nsp3][E][123]	[nsp2][G][265]	[nsp3][E][120]
446|943	AS|TE	446	943	2	[nsp2][T][266]	[nsp3][E][124]	[nsp2][G][265]	[nsp3][E][121]
446|948	AQ|TT	446	948	2	[nsp2][T][266]	[nsp3][T][129]	[nsp2][G][265]	[nsp3][S][126]
446|950	AS|TE	446	950	2	[nsp2][T][266]	[nsp3][E][131]	[nsp2][G][265]	[nsp3][Q][128]
446|951	AT|TH	446	951	2	[nsp2][T][266]	[nsp3][H][132]	[nsp2][G][265]	[nsp3][Y][129]
446|957	AA|TD	446	957	2	[nsp2][T][266]	[nsp3][D][138]	[nsp2][G][265]	[nsp3][D][135]
446|962	AR|TL	446	962	2	[nsp2][T][266]	[nsp3][L][143]	[nsp2][G][265]	[nsp3][K][140]
446|963	AT|TP	446	963	2	[nsp2][T][266]	[nsp3][P][144]	[nsp2][G][265]	[nsp3][P][141]
446|964	AM|TL	446	964	2	[nsp2][T][266]	[nsp3][L][145]	[nsp2][G][265]	[nsp3][L][142]
446|968	VS|TA	446	968	2	[nsp2][T][266]	[nsp3][A][149]	[nsp2][G][265]	[nsp3][A][146]
446|972	AZ|TE	446	972	2	[nsp2][T][266]	[nsp3][E][153]	[nsp2][G][265]	[nsp3][A][149]
446|973	VI|TT	446	973	2	[nsp2][T][266]	[nsp3][T][154]	[nsp2][G][265]	[nsp3][A][150]
446|987	VZ|TE	446	987	2	[nsp2][T][266]	[nsp3][E][168]	[nsp2][G][265]	[nsp3][E][154]
4460|4636	KS|NA	4460	4636	2	[nsp12][N][9]	[nsp12][A][185]	[nsp12][N][9]	[nsp12][A][185]
4460|5094	KN|NS	4460	5094	2	[nsp12][N][9]	[nsp12][S][643]	[nsp12][N][9]	[nsp12][T][643]
4460|6016	KI|NT	4460	6016	2	[nsp12][N][9]	[nsp14][T][31]	[nsp12][N][9]	[nsp14][T][31]
4460|6056	KH|NN	4460	6056	2	[nsp12][N][9]	[nsp14][N][71]	[nsp12][N][9]	[nsp14][N][71]
4460|6289	KR|NK	4460	6289	2	[nsp12][N][9]	[nsp14][K][304]	[nsp12][N][9]	[nsp14][K][304]
4460|6290	KV|NI	4460	6290	2	[nsp12][N][9]	[nsp14][I][305]	[nsp12][N][9]	[nsp14][I][305]
4460|6530	KH|NQ	4460	6530	2	[nsp12][N][9]	[nsp15][Q][18]	[nsp12][N][9]	[nsp15][Q][18]
4460|6993	KR|NK	4460	6993	2	[nsp12][N][9]	[nsp16][K][135]	[nsp12][N][9]	[nsp16][K][135]
4460|7196	KT|NS	4460	7196	2	[nsp12][N][9]	[Spike][S][40]	[nsp12][N][9]	[Spike][N][30]
4460|7244	KT|NY	4460	7244	2	[nsp12][N][9]	[Spike][Y][88]	[nsp12][N][9]	[Spike][R][78]
4460|7313	KM|NZ	4460	7313	2	[nsp12][N][9]	[Spike][Z][157]	[nsp12][N][9]	[Spike][-][145]
4460|7399	KT|NV	4460	7399	2	[nsp12][N][9]	[Spike][V][243]	[nsp12][N][9]	[Spike][A][222]
4460|7635	KY|NS	4460	7635	2	[nsp12][N][9]	[Spike][S][479]	[nsp12][N][9]	[Spike][L][455]
4460|7674	KG|NT	4460	7674	2	[nsp12][N][9]	[Spike][T][518]	[nsp12][N][9]	[Spike][S][494]
4460|7682	KS|NV	4460	7682	2	[nsp12][N][9]	[Spike][V][526]	[nsp12][N][9]	[Spike][N][501]
4460|7802	KS|NP	4460	7802	2	[nsp12][N][9]	[Spike][P][646]	[nsp12][N][9]	[Spike][P][621]
4460|7945	KR|NT	4460	7945	2	[nsp12][N][9]	[Spike][T][789]	[nsp12][N][9]	[Spike][T][761]
4460|7967	KV|NA	4460	7967	2	[nsp12][N][9]	[Spike][A][811]	[nsp12][N][9]	[Spike][A][783]
4460|8365	KE|NK	4460	8365	2	[nsp12][N][9]	[Spike][K][1209]	[nsp12][N][9]	[Spike][K][1181]
4460|8482	KH|NP	4460	8482	2	[nsp12][N][9]	[3a][P][25]	[nsp12][N][9]	[3a][P][25]
4460|8602	KE|ND	4460	8602	2	[nsp12][N][9]	[3a][D][145]	[nsp12][N][9]	[3a][D][142]
4460|8631	KE|NS	4460	8631	2	[nsp12][N][9]	[3a][S][174]	[nsp12][N][9]	[3a][S][171]
4460|8653	KR|NW	4460	8653	2	[nsp12][N][9]	[3a][W][196]	[nsp12][N][9]	[3a][W][193]
4460|8819	KS|NG	4460	8819	2	[nsp12][N][9]	[membrane][G][7]	[nsp12][N][9]	[membrane][G][6]
4461|4462	ZZ|RV	4461	4462	2	[nsp12][R][10]	[nsp12][V][11]	[nsp12][R][10]	[nsp12][V][11]
4461|4463	ZZ|RC	4461	4463	2	[nsp12][R][10]	[nsp12][C][12]	[nsp12][R][10]	[nsp12][C][12]
4461|4464	ZZ|RG	4461	4464	2	[nsp12][R][10]	[nsp12][G][13]	[nsp12][R][10]	[nsp12][G][13]
4461|4465	ZZ|RV	4461	4465	2	[nsp12][R][10]	[nsp12][V][14]	[nsp12][R][10]	[nsp12][V][14]
4461|4466	ZZ|RS	4461	4466	2	[nsp12][R][10]	[nsp12][S][15]	[nsp12][R][10]	[nsp12][S][15]
4461|4467	ZZ|RA	4461	4467	2	[nsp12][R][10]	[nsp12][A][16]	[nsp12][R][10]	[nsp12][A][16]
4461|4468	ZZ|RA	4461	4468	2	[nsp12][R][10]	[nsp12][A][17]	[nsp12][R][10]	[nsp12][A][17]
4461|4469	ZZ|RR	4461	4469	2	[nsp12][R][10]	[nsp12][R][18]	[nsp12][R][10]	[nsp12][R][18]
4461|4470	ZZ|RL	4461	4470	2	[nsp12][R][10]	[nsp12][L][19]	[nsp12][R][10]	[nsp12][L][19]
4461|4471	ZZ|RT	4461	4471	2	[nsp12][R][10]	[nsp12][T][20]	[nsp12][R][10]	[nsp12][T][20]
4461|4472	ZZ|RP	4461	4472	2	[nsp12][R][10]	[nsp12][P][21]	[nsp12][R][10]	[nsp12][P][21]
4461|4473	ZZ|RC	4461	4473	2	[nsp12][R][10]	[nsp12][C][22]	[nsp12][R][10]	[nsp12][C][22]
4461|4474	ZZ|RG	4461	4474	2	[nsp12][R][10]	[nsp12][G][23]	[nsp12][R][10]	[nsp12][G][23]
4461|4475	ZZ|RT	4461	4475	2	[nsp12][R][10]	[nsp12][T][24]	[nsp12][R][10]	[nsp12][T][24]
4461|4476	ZZ|RG	4461	4476	2	[nsp12][R][10]	[nsp12][G][25]	[nsp12][R][10]	[nsp12][G][25]
4461|4477	ZZ|RT	4461	4477	2	[nsp12][R][10]	[nsp12][T][26]	[nsp12][R][10]	[nsp12][T][26]
4461|4478	ZZ|RS	4461	4478	2	[nsp12][R][10]	[nsp12][S][27]	[nsp12][R][10]	[nsp12][S][27]
4461|4479	ZZ|RT	4461	4479	2	[nsp12][R][10]	[nsp12][T][28]	[nsp12][R][10]	[nsp12][T][28]
4461|4480	ZZ|RD	4461	4480	2	[nsp12][R][10]	[nsp12][D][29]	[nsp12][R][10]	[nsp12][D][29]
4461|4481	ZZ|RV	4461	4481	2	[nsp12][R][10]	[nsp12][V][30]	[nsp12][R][10]	[nsp12][V][30]
4461|4482	ZZ|RV	4461	4482	2	[nsp12][R][10]	[nsp12][V][31]	[nsp12][R][10]	[nsp12][V][31]
4461|4483	ZZ|RY	4461	4483	2	[nsp12][R][10]	[nsp12][Y][32]	[nsp12][R][10]	[nsp12][Y][32]
4461|4484	ZZ|RR	4461	4484	2	[nsp12][R][10]	[nsp12][R][33]	[nsp12][R][10]	[nsp12][R][33]
4461|4485	ZZ|RA	4461	4485	2	[nsp12][R][10]	[nsp12][A][34]	[nsp12][R][10]	[nsp12][A][34]
4461|4486	ZZ|RF	4461	4486	2	[nsp12][R][10]	[nsp12][F][35]	[nsp12][R][10]	[nsp12][F][35]
4461|4487	ZZ|RD	4461	4487	2	[nsp12][R][10]	[nsp12][D][36]	[nsp12][R][10]	[nsp12][D][36]
4461|4488	ZZ|RI	4461	4488	2	[nsp12][R][10]	[nsp12][I][37]	[nsp12][R][10]	[nsp12][I][37]
4461|4489	ZZ|RY	4461	4489	2	[nsp12][R][10]	[nsp12][Y][38]	[nsp12][R][10]	[nsp12][Y][38]
4461|4490	ZZ|RN	4461	4490	2	[nsp12][R][10]	[nsp12][N][39]	[nsp12][R][10]	[nsp12][N][39]
4461|4491	ZZ|RE	4461	4491	2	[nsp12][R][10]	[nsp12][E][40]	[nsp12][R][10]	[nsp12][D][40]
4461|4492	ZZ|RK	4461	4492	2	[nsp12][R][10]	[nsp12][K][41]	[nsp12][R][10]	[nsp12][K][41]
4461|4493	ZZ|RV	4461	4493	2	[nsp12][R][10]	[nsp12][V][42]	[nsp12][R][10]	[nsp12][V][42]
4461|4494	ZZ|RA	4461	4494	2	[nsp12][R][10]	[nsp12][A][43]	[nsp12][R][10]	[nsp12][A][43]
4461|4498	ZZ|RK	4461	4498	2	[nsp12][R][10]	[nsp12][K][47]	[nsp12][R][10]	[nsp12][K][47]
4461|4499	ZZ|RF	4461	4499	2	[nsp12][R][10]	[nsp12][F][48]	[nsp12][R][10]	[nsp12][F][48]
4461|4500	ZZ|RL	4461	4500	2	[nsp12][R][10]	[nsp12][L][49]	[nsp12][R][10]	[nsp12][L][49]
4461|4501	ZZ|RK	4461	4501	2	[nsp12][R][10]	[nsp12][K][50]	[nsp12][R][10]	[nsp12][K][50]
4461|4502	ZZ|RT	4461	4502	2	[nsp12][R][10]	[nsp12][T][51]	[nsp12][R][10]	[nsp12][T][51]
4461|4503	ZZ|RN	4461	4503	2	[nsp12][R][10]	[nsp12][N][52]	[nsp12][R][10]	[nsp12][N][52]
4461|4504	ZZ|RC	4461	4504	2	[nsp12][R][10]	[nsp12][C][53]	[nsp12][R][10]	[nsp12][C][53]
4461|4505	ZZ|RC	4461	4505	2	[nsp12][R][10]	[nsp12][C][54]	[nsp12][R][10]	[nsp12][C][54]
4461|4506	ZZ|RR	4461	4506	2	[nsp12][R][10]	[nsp12][R][55]	[nsp12][R][10]	[nsp12][R][55]
4461|4507	ZZ|RF	4461	4507	2	[nsp12][R][10]	[nsp12][F][56]	[nsp12][R][10]	[nsp12][F][56]
4461|4508	ZZ|RQ	4461	4508	2	[nsp12][R][10]	[nsp12][Q][57]	[nsp12][R][10]	[nsp12][Q][57]
4461|4509	ZZ|RE	4461	4509	2	[nsp12][R][10]	[nsp12][E][58]	[nsp12][R][10]	[nsp12][E][58]
4461|4510	ZZ|RK	4461	4510	2	[nsp12][R][10]	[nsp12][K][59]	[nsp12][R][10]	[nsp12][K][59]
4461|4511	ZZ|RD	4461	4511	2	[nsp12][R][10]	[nsp12][D][60]	[nsp12][R][10]	[nsp12][D][60]
4461|4512	ZZ|RE	4461	4512	2	[nsp12][R][10]	[nsp12][E][61]	[nsp12][R][10]	[nsp12][E][61]
4461|4513	ZZ|RE	4461	4513	2	[nsp12][R][10]	[nsp12][E][62]	[nsp12][R][10]	[nsp12][D][62]
4461|4514	ZZ|RG	4461	4514	2	[nsp12][R][10]	[nsp12][G][63]	[nsp12][R][10]	[nsp12][D][63]
4461|4515	ZZ|RN	4461	4515	2	[nsp12][R][10]	[nsp12][N][64]	[nsp12][R][10]	[nsp12][N][64]
4461|4516	ZZ|RL	4461	4516	2	[nsp12][R][10]	[nsp12][L][65]	[nsp12][R][10]	[nsp12][L][65]
4461|4517	ZZ|RL	4461	4517	2	[nsp12][R][10]	[nsp12][L][66]	[nsp12][R][10]	[nsp12][I][66]
4461|4518	ZZ|RD	4461	4518	2	[nsp12][R][10]	[nsp12][D][67]	[nsp12][R][10]	[nsp12][D][67]
4461|4519	ZZ|RS	4461	4519	2	[nsp12][R][10]	[nsp12][S][68]	[nsp12][R][10]	[nsp12][S][68]
4461|4520	ZZ|RY	4461	4520	2	[nsp12][R][10]	[nsp12][Y][69]	[nsp12][R][10]	[nsp12][Y][69]
4461|4521	ZZ|RF	4461	4521	2	[nsp12][R][10]	[nsp12][F][70]	[nsp12][R][10]	[nsp12][F][70]
4461|4522	ZZ|RV	4461	4522	2	[nsp12][R][10]	[nsp12][V][71]	[nsp12][R][10]	[nsp12][V][71]
4461|4523	ZZ|RV	4461	4523	2	[nsp12][R][10]	[nsp12][V][72]	[nsp12][R][10]	[nsp12][V][72]
4461|4524	ZZ|RK	4461	4524	2	[nsp12][R][10]	[nsp12][K][73]	[nsp12][R][10]	[nsp12][K][73]
4461|4525	ZZ|RR	4461	4525	2	[nsp12][R][10]	[nsp12][R][74]	[nsp12][R][10]	[nsp12][R][74]
4461|4526	ZZ|RH	4461	4526	2	[nsp12][R][10]	[nsp12][H][75]	[nsp12][R][10]	[nsp12][H][75]
4461|4527	ZV|RT	4461	4527	2	[nsp12][R][10]	[nsp12][T][76]	[nsp12][R][10]	[nsp12][T][76]
4462|4463	ZZ|VC	4462	4463	2	[nsp12][V][11]	[nsp12][C][12]	[nsp12][V][11]	[nsp12][C][12]
4462|4464	ZZ|VG	4462	4464	2	[nsp12][V][11]	[nsp12][G][13]	[nsp12][V][11]	[nsp12][G][13]
4462|4465	ZZ|VV	4462	4465	2	[nsp12][V][11]	[nsp12][V][14]	[nsp12][V][11]	[nsp12][V][14]
4462|4466	ZZ|VS	4462	4466	2	[nsp12][V][11]	[nsp12][S][15]	[nsp12][V][11]	[nsp12][S][15]
4462|4467	ZZ|VA	4462	4467	2	[nsp12][V][11]	[nsp12][A][16]	[nsp12][V][11]	[nsp12][A][16]
4462|4468	ZZ|VA	4462	4468	2	[nsp12][V][11]	[nsp12][A][17]	[nsp12][V][11]	[nsp12][A][17]
4462|4469	ZZ|VR	4462	4469	2	[nsp12][V][11]	[nsp12][R][18]	[nsp12][V][11]	[nsp12][R][18]
4462|4470	ZZ|VL	4462	4470	2	[nsp12][V][11]	[nsp12][L][19]	[nsp12][V][11]	[nsp12][L][19]
4462|4471	ZZ|VT	4462	4471	2	[nsp12][V][11]	[nsp12][T][20]	[nsp12][V][11]	[nsp12][T][20]
4462|4472	ZZ|VP	4462	4472	2	[nsp12][V][11]	[nsp12][P][21]	[nsp12][V][11]	[nsp12][P][21]
4462|4473	ZZ|VC	4462	4473	2	[nsp12][V][11]	[nsp12][C][22]	[nsp12][V][11]	[nsp12][C][22]
4462|4474	ZZ|VG	4462	4474	2	[nsp12][V][11]	[nsp12][G][23]	[nsp12][V][11]	[nsp12][G][23]
4462|4475	ZZ|VT	4462	4475	2	[nsp12][V][11]	[nsp12][T][24]	[nsp12][V][11]	[nsp12][T][24]
4462|4476	ZZ|VG	4462	4476	2	[nsp12][V][11]	[nsp12][G][25]	[nsp12][V][11]	[nsp12][G][25]
4462|4477	ZZ|VT	4462	4477	2	[nsp12][V][11]	[nsp12][T][26]	[nsp12][V][11]	[nsp12][T][26]
4462|4478	ZZ|VS	4462	4478	2	[nsp12][V][11]	[nsp12][S][27]	[nsp12][V][11]	[nsp12][S][27]
4462|4479	ZZ|VT	4462	4479	2	[nsp12][V][11]	[nsp12][T][28]	[nsp12][V][11]	[nsp12][T][28]
4462|4480	ZZ|VD	4462	4480	2	[nsp12][V][11]	[nsp12][D][29]	[nsp12][V][11]	[nsp12][D][29]
4462|4481	ZZ|VV	4462	4481	2	[nsp12][V][11]	[nsp12][V][30]	[nsp12][V][11]	[nsp12][V][30]
4462|4482	ZZ|VV	4462	4482	2	[nsp12][V][11]	[nsp12][V][31]	[nsp12][V][11]	[nsp12][V][31]
4462|4483	ZZ|VY	4462	4483	2	[nsp12][V][11]	[nsp12][Y][32]	[nsp12][V][11]	[nsp12][Y][32]
4462|4484	ZZ|VR	4462	4484	2	[nsp12][V][11]	[nsp12][R][33]	[nsp12][V][11]	[nsp12][R][33]
4462|4485	ZZ|VA	4462	4485	2	[nsp12][V][11]	[nsp12][A][34]	[nsp12][V][11]	[nsp12][A][34]
4462|4486	ZZ|VF	4462	4486	2	[nsp12][V][11]	[nsp12][F][35]	[nsp12][V][11]	[nsp12][F][35]
4462|4487	ZZ|VD	4462	4487	2	[nsp12][V][11]	[nsp12][D][36]	[nsp12][V][11]	[nsp12][D][36]
4462|4488	ZZ|VI	4462	4488	2	[nsp12][V][11]	[nsp12][I][37]	[nsp12][V][11]	[nsp12][I][37]
4462|4489	ZZ|VY	4462	4489	2	[nsp12][V][11]	[nsp12][Y][38]	[nsp12][V][11]	[nsp12][Y][38]
4462|4490	ZZ|VN	4462	4490	2	[nsp12][V][11]	[nsp12][N][39]	[nsp12][V][11]	[nsp12][N][39]
4462|4491	ZZ|VE	4462	4491	2	[nsp12][V][11]	[nsp12][E][40]	[nsp12][V][11]	[nsp12][D][40]
4462|4492	ZZ|VK	4462	4492	2	[nsp12][V][11]	[nsp12][K][41]	[nsp12][V][11]	[nsp12][K][41]
4462|4493	ZZ|VV	4462	4493	2	[nsp12][V][11]	[nsp12][V][42]	[nsp12][V][11]	[nsp12][V][42]
4462|4494	ZZ|VA	4462	4494	2	[nsp12][V][11]	[nsp12][A][43]	[nsp12][V][11]	[nsp12][A][43]
4462|4498	ZZ|VK	4462	4498	2	[nsp12][V][11]	[nsp12][K][47]	[nsp12][V][11]	[nsp12][K][47]
4462|4499	ZZ|VF	4462	4499	2	[nsp12][V][11]	[nsp12][F][48]	[nsp12][V][11]	[nsp12][F][48]
4462|4500	ZZ|VL	4462	4500	2	[nsp12][V][11]	[nsp12][L][49]	[nsp12][V][11]	[nsp12][L][49]
4462|4501	ZZ|VK	4462	4501	2	[nsp12][V][11]	[nsp12][K][50]	[nsp12][V][11]	[nsp12][K][50]
4462|4502	ZZ|VT	4462	4502	2	[nsp12][V][11]	[nsp12][T][51]	[nsp12][V][11]	[nsp12][T][51]
4462|4503	ZZ|VN	4462	4503	2	[nsp12][V][11]	[nsp12][N][52]	[nsp12][V][11]	[nsp12][N][52]
4462|4504	ZZ|VC	4462	4504	2	[nsp12][V][11]	[nsp12][C][53]	[nsp12][V][11]	[nsp12][C][53]
4462|4505	ZZ|VC	4462	4505	2	[nsp12][V][11]	[nsp12][C][54]	[nsp12][V][11]	[nsp12][C][54]
4462|4506	ZZ|VR	4462	4506	2	[nsp12][V][11]	[nsp12][R][55]	[nsp12][V][11]	[nsp12][R][55]
4462|4507	ZZ|VF	4462	4507	2	[nsp12][V][11]	[nsp12][F][56]	[nsp12][V][11]	[nsp12][F][56]
4462|4508	ZZ|VQ	4462	4508	2	[nsp12][V][11]	[nsp12][Q][57]	[nsp12][V][11]	[nsp12][Q][57]
4462|4509	ZZ|VE	4462	4509	2	[nsp12][V][11]	[nsp12][E][58]	[nsp12][V][11]	[nsp12][E][58]
4462|4510	ZZ|VK	4462	4510	2	[nsp12][V][11]	[nsp12][K][59]	[nsp12][V][11]	[nsp12][K][59]
4462|4511	ZZ|VD	4462	4511	2	[nsp12][V][11]	[nsp12][D][60]	[nsp12][V][11]	[nsp12][D][60]
4462|4512	ZZ|VE	4462	4512	2	[nsp12][V][11]	[nsp12][E][61]	[nsp12][V][11]	[nsp12][E][61]
4462|4513	ZZ|VE	4462	4513	2	[nsp12][V][11]	[nsp12][E][62]	[nsp12][V][11]	[nsp12][D][62]
4462|4514	ZZ|VG	4462	4514	2	[nsp12][V][11]	[nsp12][G][63]	[nsp12][V][11]	[nsp12][D][63]
4462|4515	ZZ|VN	4462	4515	2	[nsp12][V][11]	[nsp12][N][64]	[nsp12][V][11]	[nsp12][N][64]
4462|4516	ZZ|VL	4462	4516	2	[nsp12][V][11]	[nsp12][L][65]	[nsp12][V][11]	[nsp12][L][65]
4462|4517	ZZ|VL	4462	4517	2	[nsp12][V][11]	[nsp12][L][66]	[nsp12][V][11]	[nsp12][I][66]
4462|4518	ZZ|VD	4462	4518	2	[nsp12][V][11]	[nsp12][D][67]	[nsp12][V][11]	[nsp12][D][67]
4462|4519	ZZ|VS	4462	4519	2	[nsp12][V][11]	[nsp12][S][68]	[nsp12][V][11]	[nsp12][S][68]
4462|4520	ZZ|VY	4462	4520	2	[nsp12][V][11]	[nsp12][Y][69]	[nsp12][V][11]	[nsp12][Y][69]
4462|4521	ZZ|VF	4462	4521	2	[nsp12][V][11]	[nsp12][F][70]	[nsp12][V][11]	[nsp12][F][70]
4462|4522	ZZ|VV	4462	4522	2	[nsp12][V][11]	[nsp12][V][71]	[nsp12][V][11]	[nsp12][V][71]
4462|4523	ZZ|VV	4462	4523	2	[nsp12][V][11]	[nsp12][V][72]	[nsp12][V][11]	[nsp12][V][72]
4462|4524	ZZ|VK	4462	4524	2	[nsp12][V][11]	[nsp12][K][73]	[nsp12][V][11]	[nsp12][K][73]
4462|4525	ZZ|VR	4462	4525	2	[nsp12][V][11]	[nsp12][R][74]	[nsp12][V][11]	[nsp12][R][74]
4462|4526	ZZ|VH	4462	4526	2	[nsp12][V][11]	[nsp12][H][75]	[nsp12][V][11]	[nsp12][H][75]
4462|4527	ZV|VT	4462	4527	2	[nsp12][V][11]	[nsp12][T][76]	[nsp12][V][11]	[nsp12][T][76]
4463|4464	ZZ|CG	4463	4464	2	[nsp12][C][12]	[nsp12][G][13]	[nsp12][C][12]	[nsp12][G][13]
4463|4465	ZZ|CV	4463	4465	2	[nsp12][C][12]	[nsp12][V][14]	[nsp12][C][12]	[nsp12][V][14]
4463|4466	ZZ|CS	4463	4466	2	[nsp12][C][12]	[nsp12][S][15]	[nsp12][C][12]	[nsp12][S][15]
4463|4467	ZZ|CA	4463	4467	2	[nsp12][C][12]	[nsp12][A][16]	[nsp12][C][12]	[nsp12][A][16]
4463|4468	ZZ|CA	4463	4468	2	[nsp12][C][12]	[nsp12][A][17]	[nsp12][C][12]	[nsp12][A][17]
4463|4469	ZZ|CR	4463	4469	2	[nsp12][C][12]	[nsp12][R][18]	[nsp12][C][12]	[nsp12][R][18]
4463|4470	ZZ|CL	4463	4470	2	[nsp12][C][12]	[nsp12][L][19]	[nsp12][C][12]	[nsp12][L][19]
4463|4471	ZZ|CT	4463	4471	2	[nsp12][C][12]	[nsp12][T][20]	[nsp12][C][12]	[nsp12][T][20]
4463|4472	ZZ|CP	4463	4472	2	[nsp12][C][12]	[nsp12][P][21]	[nsp12][C][12]	[nsp12][P][21]
4463|4473	ZZ|CC	4463	4473	2	[nsp12][C][12]	[nsp12][C][22]	[nsp12][C][12]	[nsp12][C][22]
4463|4474	ZZ|CG	4463	4474	2	[nsp12][C][12]	[nsp12][G][23]	[nsp12][C][12]	[nsp12][G][23]
4463|4475	ZZ|CT	4463	4475	2	[nsp12][C][12]	[nsp12][T][24]	[nsp12][C][12]	[nsp12][T][24]
4463|4476	ZZ|CG	4463	4476	2	[nsp12][C][12]	[nsp12][G][25]	[nsp12][C][12]	[nsp12][G][25]
4463|4477	ZZ|CT	4463	4477	2	[nsp12][C][12]	[nsp12][T][26]	[nsp12][C][12]	[nsp12][T][26]
4463|4478	ZZ|CS	4463	4478	2	[nsp12][C][12]	[nsp12][S][27]	[nsp12][C][12]	[nsp12][S][27]
4463|4479	ZZ|CT	4463	4479	2	[nsp12][C][12]	[nsp12][T][28]	[nsp12][C][12]	[nsp12][T][28]
4463|4480	ZZ|CD	4463	4480	2	[nsp12][C][12]	[nsp12][D][29]	[nsp12][C][12]	[nsp12][D][29]
4463|4481	ZZ|CV	4463	4481	2	[nsp12][C][12]	[nsp12][V][30]	[nsp12][C][12]	[nsp12][V][30]
4463|4482	ZZ|CV	4463	4482	2	[nsp12][C][12]	[nsp12][V][31]	[nsp12][C][12]	[nsp12][V][31]
4463|4483	ZZ|CY	4463	4483	2	[nsp12][C][12]	[nsp12][Y][32]	[nsp12][C][12]	[nsp12][Y][32]
4463|4484	ZZ|CR	4463	4484	2	[nsp12][C][12]	[nsp12][R][33]	[nsp12][C][12]	[nsp12][R][33]
4463|4485	ZZ|CA	4463	4485	2	[nsp12][C][12]	[nsp12][A][34]	[nsp12][C][12]	[nsp12][A][34]
4463|4486	ZZ|CF	4463	4486	2	[nsp12][C][12]	[nsp12][F][35]	[nsp12][C][12]	[nsp12][F][35]
4463|4487	ZZ|CD	4463	4487	2	[nsp12][C][12]	[nsp12][D][36]	[nsp12][C][12]	[nsp12][D][36]
4463|4488	ZZ|CI	4463	4488	2	[nsp12][C][12]	[nsp12][I][37]	[nsp12][C][12]	[nsp12][I][37]
4463|4489	ZZ|CY	4463	4489	2	[nsp12][C][12]	[nsp12][Y][38]	[nsp12][C][12]	[nsp12][Y][38]
4463|4490	ZZ|CN	4463	4490	2	[nsp12][C][12]	[nsp12][N][39]	[nsp12][C][12]	[nsp12][N][39]
4463|4491	ZZ|CE	4463	4491	2	[nsp12][C][12]	[nsp12][E][40]	[nsp12][C][12]	[nsp12][D][40]
4463|4492	ZZ|CK	4463	4492	2	[nsp12][C][12]	[nsp12][K][41]	[nsp12][C][12]	[nsp12][K][41]
4463|4493	ZZ|CV	4463	4493	2	[nsp12][C][12]	[nsp12][V][42]	[nsp12][C][12]	[nsp12][V][42]
4463|4494	ZZ|CA	4463	4494	2	[nsp12][C][12]	[nsp12][A][43]	[nsp12][C][12]	[nsp12][A][43]
4463|4498	ZZ|CK	4463	4498	2	[nsp12][C][12]	[nsp12][K][47]	[nsp12][C][12]	[nsp12][K][47]
4463|4499	ZZ|CF	4463	4499	2	[nsp12][C][12]	[nsp12][F][48]	[nsp12][C][12]	[nsp12][F][48]
4463|4500	ZZ|CL	4463	4500	2	[nsp12][C][12]	[nsp12][L][49]	[nsp12][C][12]	[nsp12][L][49]
4463|4501	ZZ|CK	4463	4501	2	[nsp12][C][12]	[nsp12][K][50]	[nsp12][C][12]	[nsp12][K][50]
4463|4502	ZZ|CT	4463	4502	2	[nsp12][C][12]	[nsp12][T][51]	[nsp12][C][12]	[nsp12][T][51]
4463|4503	ZZ|CN	4463	4503	2	[nsp12][C][12]	[nsp12][N][52]	[nsp12][C][12]	[nsp12][N][52]
4463|4504	ZZ|CC	4463	4504	2	[nsp12][C][12]	[nsp12][C][53]	[nsp12][C][12]	[nsp12][C][53]
4463|4505	ZZ|CC	4463	4505	2	[nsp12][C][12]	[nsp12][C][54]	[nsp12][C][12]	[nsp12][C][54]
4463|4506	ZZ|CR	4463	4506	2	[nsp12][C][12]	[nsp12][R][55]	[nsp12][C][12]	[nsp12][R][55]
4463|4507	ZZ|CF	4463	4507	2	[nsp12][C][12]	[nsp12][F][56]	[nsp12][C][12]	[nsp12][F][56]
4463|4508	ZZ|CQ	4463	4508	2	[nsp12][C][12]	[nsp12][Q][57]	[nsp12][C][12]	[nsp12][Q][57]
4463|4509	ZZ|CE	4463	4509	2	[nsp12][C][12]	[nsp12][E][58]	[nsp12][C][12]	[nsp12][E][58]
4463|4510	ZZ|CK	4463	4510	2	[nsp12][C][12]	[nsp12][K][59]	[nsp12][C][12]	[nsp12][K][59]
4463|4511	ZZ|CD	4463	4511	2	[nsp12][C][12]	[nsp12][D][60]	[nsp12][C][12]	[nsp12][D][60]
4463|4512	ZZ|CE	4463	4512	2	[nsp12][C][12]	[nsp12][E][61]	[nsp12][C][12]	[nsp12][E][61]
4463|4513	ZZ|CE	4463	4513	2	[nsp12][C][12]	[nsp12][E][62]	[nsp12][C][12]	[nsp12][D][62]
4463|4514	ZZ|CG	4463	4514	2	[nsp12][C][12]	[nsp12][G][63]	[nsp12][C][12]	[nsp12][D][63]
4463|4515	ZZ|CN	4463	4515	2	[nsp12][C][12]	[nsp12][N][64]	[nsp12][C][12]	[nsp12][N][64]
4463|4516	ZZ|CL	4463	4516	2	[nsp12][C][12]	[nsp12][L][65]	[nsp12][C][12]	[nsp12][L][65]
4463|4517	ZZ|CL	4463	4517	2	[nsp12][C][12]	[nsp12][L][66]	[nsp12][C][12]	[nsp12][I][66]
4463|4518	ZZ|CD	4463	4518	2	[nsp12][C][12]	[nsp12][D][67]	[nsp12][C][12]	[nsp12][D][67]
4463|4519	ZZ|CS	4463	4519	2	[nsp12][C][12]	[nsp12][S][68]	[nsp12][C][12]	[nsp12][S][68]
4463|4520	ZZ|CY	4463	4520	2	[nsp12][C][12]	[nsp12][Y][69]	[nsp12][C][12]	[nsp12][Y][69]
4463|4521	ZZ|CF	4463	4521	2	[nsp12][C][12]	[nsp12][F][70]	[nsp12][C][12]	[nsp12][F][70]
4463|4522	ZZ|CV	4463	4522	2	[nsp12][C][12]	[nsp12][V][71]	[nsp12][C][12]	[nsp12][V][71]
4463|4523	ZZ|CV	4463	4523	2	[nsp12][C][12]	[nsp12][V][72]	[nsp12][C][12]	[nsp12][V][72]
4463|4524	ZZ|CK	4463	4524	2	[nsp12][C][12]	[nsp12][K][73]	[nsp12][C][12]	[nsp12][K][73]
4463|4525	ZZ|CR	4463	4525	2	[nsp12][C][12]	[nsp12][R][74]	[nsp12][C][12]	[nsp12][R][74]
4463|4526	ZZ|CH	4463	4526	2	[nsp12][C][12]	[nsp12][H][75]	[nsp12][C][12]	[nsp12][H][75]
4463|4527	ZV|CT	4463	4527	2	[nsp12][C][12]	[nsp12][T][76]	[nsp12][C][12]	[nsp12][T][76]
4464|4465	ZZ|GV	4464	4465	2	[nsp12][G][13]	[nsp12][V][14]	[nsp12][G][13]	[nsp12][V][14]
4464|4466	ZZ|GS	4464	4466	2	[nsp12][G][13]	[nsp12][S][15]	[nsp12][G][13]	[nsp12][S][15]
4464|4467	ZZ|GA	4464	4467	2	[nsp12][G][13]	[nsp12][A][16]	[nsp12][G][13]	[nsp12][A][16]
4464|4468	ZZ|GA	4464	4468	2	[nsp12][G][13]	[nsp12][A][17]	[nsp12][G][13]	[nsp12][A][17]
4464|4469	ZZ|GR	4464	4469	2	[nsp12][G][13]	[nsp12][R][18]	[nsp12][G][13]	[nsp12][R][18]
4464|4470	ZZ|GL	4464	4470	2	[nsp12][G][13]	[nsp12][L][19]	[nsp12][G][13]	[nsp12][L][19]
4464|4471	ZZ|GT	4464	4471	2	[nsp12][G][13]	[nsp12][T][20]	[nsp12][G][13]	[nsp12][T][20]
4464|4472	ZZ|GP	4464	4472	2	[nsp12][G][13]	[nsp12][P][21]	[nsp12][G][13]	[nsp12][P][21]
4464|4473	ZZ|GC	4464	4473	2	[nsp12][G][13]	[nsp12][C][22]	[nsp12][G][13]	[nsp12][C][22]
4464|4474	ZZ|GG	4464	4474	2	[nsp12][G][13]	[nsp12][G][23]	[nsp12][G][13]	[nsp12][G][23]
4464|4475	ZZ|GT	4464	4475	2	[nsp12][G][13]	[nsp12][T][24]	[nsp12][G][13]	[nsp12][T][24]
4464|4476	ZZ|GG	4464	4476	2	[nsp12][G][13]	[nsp12][G][25]	[nsp12][G][13]	[nsp12][G][25]
4464|4477	ZZ|GT	4464	4477	2	[nsp12][G][13]	[nsp12][T][26]	[nsp12][G][13]	[nsp12][T][26]
4464|4478	ZZ|GS	4464	4478	2	[nsp12][G][13]	[nsp12][S][27]	[nsp12][G][13]	[nsp12][S][27]
4464|4479	ZZ|GT	4464	4479	2	[nsp12][G][13]	[nsp12][T][28]	[nsp12][G][13]	[nsp12][T][28]
4464|4480	ZZ|GD	4464	4480	2	[nsp12][G][13]	[nsp12][D][29]	[nsp12][G][13]	[nsp12][D][29]
4464|4481	ZZ|GV	4464	4481	2	[nsp12][G][13]	[nsp12][V][30]	[nsp12][G][13]	[nsp12][V][30]
4464|4482	ZZ|GV	4464	4482	2	[nsp12][G][13]	[nsp12][V][31]	[nsp12][G][13]	[nsp12][V][31]
4464|4483	ZZ|GY	4464	4483	2	[nsp12][G][13]	[nsp12][Y][32]	[nsp12][G][13]	[nsp12][Y][32]
4464|4484	ZZ|GR	4464	4484	2	[nsp12][G][13]	[nsp12][R][33]	[nsp12][G][13]	[nsp12][R][33]
4464|4485	ZZ|GA	4464	4485	2	[nsp12][G][13]	[nsp12][A][34]	[nsp12][G][13]	[nsp12][A][34]
4464|4486	ZZ|GF	4464	4486	2	[nsp12][G][13]	[nsp12][F][35]	[nsp12][G][13]	[nsp12][F][35]
4464|4487	ZZ|GD	4464	4487	2	[nsp12][G][13]	[nsp12][D][36]	[nsp12][G][13]	[nsp12][D][36]
4464|4488	ZZ|GI	4464	4488	2	[nsp12][G][13]	[nsp12][I][37]	[nsp12][G][13]	[nsp12][I][37]
4464|4489	ZZ|GY	4464	4489	2	[nsp12][G][13]	[nsp12][Y][38]	[nsp12][G][13]	[nsp12][Y][38]
4464|4490	ZZ|GN	4464	4490	2	[nsp12][G][13]	[nsp12][N][39]	[nsp12][G][13]	[nsp12][N][39]
4464|4491	ZZ|GE	4464	4491	2	[nsp12][G][13]	[nsp12][E][40]	[nsp12][G][13]	[nsp12][D][40]
4464|4492	ZZ|GK	4464	4492	2	[nsp12][G][13]	[nsp12][K][41]	[nsp12][G][13]	[nsp12][K][41]
4464|4493	ZZ|GV	4464	4493	2	[nsp12][G][13]	[nsp12][V][42]	[nsp12][G][13]	[nsp12][V][42]
4464|4494	ZZ|GA	4464	4494	2	[nsp12][G][13]	[nsp12][A][43]	[nsp12][G][13]	[nsp12][A][43]
4464|4498	ZZ|GK	4464	4498	2	[nsp12][G][13]	[nsp12][K][47]	[nsp12][G][13]	[nsp12][K][47]
4464|4499	ZZ|GF	4464	4499	2	[nsp12][G][13]	[nsp12][F][48]	[nsp12][G][13]	[nsp12][F][48]
4464|4500	ZZ|GL	4464	4500	2	[nsp12][G][13]	[nsp12][L][49]	[nsp12][G][13]	[nsp12][L][49]
4464|4501	ZZ|GK	4464	4501	2	[nsp12][G][13]	[nsp12][K][50]	[nsp12][G][13]	[nsp12][K][50]
4464|4502	ZZ|GT	4464	4502	2	[nsp12][G][13]	[nsp12][T][51]	[nsp12][G][13]	[nsp12][T][51]
4464|4503	ZZ|GN	4464	4503	2	[nsp12][G][13]	[nsp12][N][52]	[nsp12][G][13]	[nsp12][N][52]
4464|4504	ZZ|GC	4464	4504	2	[nsp12][G][13]	[nsp12][C][53]	[nsp12][G][13]	[nsp12][C][53]
4464|4505	ZZ|GC	4464	4505	2	[nsp12][G][13]	[nsp12][C][54]	[nsp12][G][13]	[nsp12][C][54]
4464|4506	ZZ|GR	4464	4506	2	[nsp12][G][13]	[nsp12][R][55]	[nsp12][G][13]	[nsp12][R][55]
4464|4507	ZZ|GF	4464	4507	2	[nsp12][G][13]	[nsp12][F][56]	[nsp12][G][13]	[nsp12][F][56]
4464|4508	ZZ|GQ	4464	4508	2	[nsp12][G][13]	[nsp12][Q][57]	[nsp12][G][13]	[nsp12][Q][57]
4464|4509	ZZ|GE	4464	4509	2	[nsp12][G][13]	[nsp12][E][58]	[nsp12][G][13]	[nsp12][E][58]
4464|4510	ZZ|GK	4464	4510	2	[nsp12][G][13]	[nsp12][K][59]	[nsp12][G][13]	[nsp12][K][59]
4464|4511	ZZ|GD	4464	4511	2	[nsp12][G][13]	[nsp12][D][60]	[nsp12][G][13]	[nsp12][D][60]
4464|4512	ZZ|GE	4464	4512	2	[nsp12][G][13]	[nsp12][E][61]	[nsp12][G][13]	[nsp12][E][61]
4464|4513	ZZ|GE	4464	4513	2	[nsp12][G][13]	[nsp12][E][62]	[nsp12][G][13]	[nsp12][D][62]
4464|4514	ZZ|GG	4464	4514	2	[nsp12][G][13]	[nsp12][G][63]	[nsp12][G][13]	[nsp12][D][63]
4464|4515	ZZ|GN	4464	4515	2	[nsp12][G][13]	[nsp12][N][64]	[nsp12][G][13]	[nsp12][N][64]
4464|4516	ZZ|GL	4464	4516	2	[nsp12][G][13]	[nsp12][L][65]	[nsp12][G][13]	[nsp12][L][65]
4464|4517	ZZ|GL	4464	4517	2	[nsp12][G][13]	[nsp12][L][66]	[nsp12][G][13]	[nsp12][I][66]
4464|4518	ZZ|GD	4464	4518	2	[nsp12][G][13]	[nsp12][D][67]	[nsp12][G][13]	[nsp12][D][67]
4464|4519	ZZ|GS	4464	4519	2	[nsp12][G][13]	[nsp12][S][68]	[nsp12][G][13]	[nsp12][S][68]
4464|4520	ZZ|GY	4464	4520	2	[nsp12][G][13]	[nsp12][Y][69]	[nsp12][G][13]	[nsp12][Y][69]
4464|4521	ZZ|GF	4464	4521	2	[nsp12][G][13]	[nsp12][F][70]	[nsp12][G][13]	[nsp12][F][70]
4464|4522	ZZ|GV	4464	4522	2	[nsp12][G][13]	[nsp12][V][71]	[nsp12][G][13]	[nsp12][V][71]
4464|4523	ZZ|GV	4464	4523	2	[nsp12][G][13]	[nsp12][V][72]	[nsp12][G][13]	[nsp12][V][72]
4464|4524	ZZ|GK	4464	4524	2	[nsp12][G][13]	[nsp12][K][73]	[nsp12][G][13]	[nsp12][K][73]
4464|4525	ZZ|GR	4464	4525	2	[nsp12][G][13]	[nsp12][R][74]	[nsp12][G][13]	[nsp12][R][74]
4464|4526	ZZ|GH	4464	4526	2	[nsp12][G][13]	[nsp12][H][75]	[nsp12][G][13]	[nsp12][H][75]
4464|4527	ZV|GT	4464	4527	2	[nsp12][G][13]	[nsp12][T][76]	[nsp12][G][13]	[nsp12][T][76]
4465|4466	ZZ|VS	4465	4466	2	[nsp12][V][14]	[nsp12][S][15]	[nsp12][V][14]	[nsp12][S][15]
4465|4467	ZZ|VA	4465	4467	2	[nsp12][V][14]	[nsp12][A][16]	[nsp12][V][14]	[nsp12][A][16]
4465|4468	ZZ|VA	4465	4468	2	[nsp12][V][14]	[nsp12][A][17]	[nsp12][V][14]	[nsp12][A][17]
4465|4469	ZZ|VR	4465	4469	2	[nsp12][V][14]	[nsp12][R][18]	[nsp12][V][14]	[nsp12][R][18]
4465|4470	ZZ|VL	4465	4470	2	[nsp12][V][14]	[nsp12][L][19]	[nsp12][V][14]	[nsp12][L][19]
4465|4471	ZZ|VT	4465	4471	2	[nsp12][V][14]	[nsp12][T][20]	[nsp12][V][14]	[nsp12][T][20]
4465|4472	ZZ|VP	4465	4472	2	[nsp12][V][14]	[nsp12][P][21]	[nsp12][V][14]	[nsp12][P][21]
4465|4473	ZZ|VC	4465	4473	2	[nsp12][V][14]	[nsp12][C][22]	[nsp12][V][14]	[nsp12][C][22]
4465|4474	ZZ|VG	4465	4474	2	[nsp12][V][14]	[nsp12][G][23]	[nsp12][V][14]	[nsp12][G][23]
4465|4475	ZZ|VT	4465	4475	2	[nsp12][V][14]	[nsp12][T][24]	[nsp12][V][14]	[nsp12][T][24]
4465|4476	ZZ|VG	4465	4476	2	[nsp12][V][14]	[nsp12][G][25]	[nsp12][V][14]	[nsp12][G][25]
4465|4477	ZZ|VT	4465	4477	2	[nsp12][V][14]	[nsp12][T][26]	[nsp12][V][14]	[nsp12][T][26]
4465|4478	ZZ|VS	4465	4478	2	[nsp12][V][14]	[nsp12][S][27]	[nsp12][V][14]	[nsp12][S][27]
4465|4479	ZZ|VT	4465	4479	2	[nsp12][V][14]	[nsp12][T][28]	[nsp12][V][14]	[nsp12][T][28]
4465|4480	ZZ|VD	4465	4480	2	[nsp12][V][14]	[nsp12][D][29]	[nsp12][V][14]	[nsp12][D][29]
4465|4481	ZZ|VV	4465	4481	2	[nsp12][V][14]	[nsp12][V][30]	[nsp12][V][14]	[nsp12][V][30]
4465|4482	ZZ|VV	4465	4482	2	[nsp12][V][14]	[nsp12][V][31]	[nsp12][V][14]	[nsp12][V][31]
4465|4483	ZZ|VY	4465	4483	2	[nsp12][V][14]	[nsp12][Y][32]	[nsp12][V][14]	[nsp12][Y][32]
4465|4484	ZZ|VR	4465	4484	2	[nsp12][V][14]	[nsp12][R][33]	[nsp12][V][14]	[nsp12][R][33]
4465|4485	ZZ|VA	4465	4485	2	[nsp12][V][14]	[nsp12][A][34]	[nsp12][V][14]	[nsp12][A][34]
4465|4486	ZZ|VF	4465	4486	2	[nsp12][V][14]	[nsp12][F][35]	[nsp12][V][14]	[nsp12][F][35]
4465|4487	ZZ|VD	4465	4487	2	[nsp12][V][14]	[nsp12][D][36]	[nsp12][V][14]	[nsp12][D][36]
4465|4488	ZZ|VI	4465	4488	2	[nsp12][V][14]	[nsp12][I][37]	[nsp12][V][14]	[nsp12][I][37]
4465|4489	ZZ|VY	4465	4489	2	[nsp12][V][14]	[nsp12][Y][38]	[nsp12][V][14]	[nsp12][Y][38]
4465|4490	ZZ|VN	4465	4490	2	[nsp12][V][14]	[nsp12][N][39]	[nsp12][V][14]	[nsp12][N][39]
4465|4491	ZZ|VE	4465	4491	2	[nsp12][V][14]	[nsp12][E][40]	[nsp12][V][14]	[nsp12][D][40]
4465|4492	ZZ|VK	4465	4492	2	[nsp12][V][14]	[nsp12][K][41]	[nsp12][V][14]	[nsp12][K][41]
4465|4493	ZZ|VV	4465	4493	2	[nsp12][V][14]	[nsp12][V][42]	[nsp12][V][14]	[nsp12][V][42]
4465|4494	ZZ|VA	4465	4494	2	[nsp12][V][14]	[nsp12][A][43]	[nsp12][V][14]	[nsp12][A][43]
4465|4498	ZZ|VK	4465	4498	2	[nsp12][V][14]	[nsp12][K][47]	[nsp12][V][14]	[nsp12][K][47]
4465|4499	ZZ|VF	4465	4499	2	[nsp12][V][14]	[nsp12][F][48]	[nsp12][V][14]	[nsp12][F][48]
4465|4500	ZZ|VL	4465	4500	2	[nsp12][V][14]	[nsp12][L][49]	[nsp12][V][14]	[nsp12][L][49]
4465|4501	ZZ|VK	4465	4501	2	[nsp12][V][14]	[nsp12][K][50]	[nsp12][V][14]	[nsp12][K][50]
4465|4502	ZZ|VT	4465	4502	2	[nsp12][V][14]	[nsp12][T][51]	[nsp12][V][14]	[nsp12][T][51]
4465|4503	ZZ|VN	4465	4503	2	[nsp12][V][14]	[nsp12][N][52]	[nsp12][V][14]	[nsp12][N][52]
4465|4504	ZZ|VC	4465	4504	2	[nsp12][V][14]	[nsp12][C][53]	[nsp12][V][14]	[nsp12][C][53]
4465|4505	ZZ|VC	4465	4505	2	[nsp12][V][14]	[nsp12][C][54]	[nsp12][V][14]	[nsp12][C][54]
4465|4506	ZZ|VR	4465	4506	2	[nsp12][V][14]	[nsp12][R][55]	[nsp12][V][14]	[nsp12][R][55]
4465|4507	ZZ|VF	4465	4507	2	[nsp12][V][14]	[nsp12][F][56]	[nsp12][V][14]	[nsp12][F][56]
4465|4508	ZZ|VQ	4465	4508	2	[nsp12][V][14]	[nsp12][Q][57]	[nsp12][V][14]	[nsp12][Q][57]
4465|4509	ZZ|VE	4465	4509	2	[nsp12][V][14]	[nsp12][E][58]	[nsp12][V][14]	[nsp12][E][58]
4465|4510	ZZ|VK	4465	4510	2	[nsp12][V][14]	[nsp12][K][59]	[nsp12][V][14]	[nsp12][K][59]
4465|4511	ZZ|VD	4465	4511	2	[nsp12][V][14]	[nsp12][D][60]	[nsp12][V][14]	[nsp12][D][60]
4465|4512	ZZ|VE	4465	4512	2	[nsp12][V][14]	[nsp12][E][61]	[nsp12][V][14]	[nsp12][E][61]
4465|4513	ZZ|VE	4465	4513	2	[nsp12][V][14]	[nsp12][E][62]	[nsp12][V][14]	[nsp12][D][62]
4465|4514	ZZ|VG	4465	4514	2	[nsp12][V][14]	[nsp12][G][63]	[nsp12][V][14]	[nsp12][D][63]
4465|4515	ZZ|VN	4465	4515	2	[nsp12][V][14]	[nsp12][N][64]	[nsp12][V][14]	[nsp12][N][64]
4465|4516	ZZ|VL	4465	4516	2	[nsp12][V][14]	[nsp12][L][65]	[nsp12][V][14]	[nsp12][L][65]
4465|4517	ZZ|VL	4465	4517	2	[nsp12][V][14]	[nsp12][L][66]	[nsp12][V][14]	[nsp12][I][66]
4465|4518	ZZ|VD	4465	4518	2	[nsp12][V][14]	[nsp12][D][67]	[nsp12][V][14]	[nsp12][D][67]
4465|4519	ZZ|VS	4465	4519	2	[nsp12][V][14]	[nsp12][S][68]	[nsp12][V][14]	[nsp12][S][68]
4465|4520	ZZ|VY	4465	4520	2	[nsp12][V][14]	[nsp12][Y][69]	[nsp12][V][14]	[nsp12][Y][69]
4465|4521	ZZ|VF	4465	4521	2	[nsp12][V][14]	[nsp12][F][70]	[nsp12][V][14]	[nsp12][F][70]
4465|4522	ZZ|VV	4465	4522	2	[nsp12][V][14]	[nsp12][V][71]	[nsp12][V][14]	[nsp12][V][71]
4465|4523	ZZ|VV	4465	4523	2	[nsp12][V][14]	[nsp12][V][72]	[nsp12][V][14]	[nsp12][V][72]
4465|4524	ZZ|VK	4465	4524	2	[nsp12][V][14]	[nsp12][K][73]	[nsp12][V][14]	[nsp12][K][73]
4465|4525	ZZ|VR	4465	4525	2	[nsp12][V][14]	[nsp12][R][74]	[nsp12][V][14]	[nsp12][R][74]
4465|4526	ZZ|VH	4465	4526	2	[nsp12][V][14]	[nsp12][H][75]	[nsp12][V][14]	[nsp12][H][75]
4465|4527	ZV|VT	4465	4527	2	[nsp12][V][14]	[nsp12][T][76]	[nsp12][V][14]	[nsp12][T][76]
4466|4467	ZZ|SA	4466	4467	2	[nsp12][S][15]	[nsp12][A][16]	[nsp12][S][15]	[nsp12][A][16]
4466|4468	ZZ|SA	4466	4468	2	[nsp12][S][15]	[nsp12][A][17]	[nsp12][S][15]	[nsp12][A][17]
4466|4469	ZZ|SR	4466	4469	2	[nsp12][S][15]	[nsp12][R][18]	[nsp12][S][15]	[nsp12][R][18]
4466|4470	ZZ|SL	4466	4470	2	[nsp12][S][15]	[nsp12][L][19]	[nsp12][S][15]	[nsp12][L][19]
4466|4471	ZZ|ST	4466	4471	2	[nsp12][S][15]	[nsp12][T][20]	[nsp12][S][15]	[nsp12][T][20]
4466|4472	ZZ|SP	4466	4472	2	[nsp12][S][15]	[nsp12][P][21]	[nsp12][S][15]	[nsp12][P][21]
4466|4473	ZZ|SC	4466	4473	2	[nsp12][S][15]	[nsp12][C][22]	[nsp12][S][15]	[nsp12][C][22]
4466|4474	ZZ|SG	4466	4474	2	[nsp12][S][15]	[nsp12][G][23]	[nsp12][S][15]	[nsp12][G][23]
4466|4475	ZZ|ST	4466	4475	2	[nsp12][S][15]	[nsp12][T][24]	[nsp12][S][15]	[nsp12][T][24]
4466|4476	ZZ|SG	4466	4476	2	[nsp12][S][15]	[nsp12][G][25]	[nsp12][S][15]	[nsp12][G][25]
4466|4477	ZZ|ST	4466	4477	2	[nsp12][S][15]	[nsp12][T][26]	[nsp12][S][15]	[nsp12][T][26]
4466|4478	ZZ|SS	4466	4478	2	[nsp12][S][15]	[nsp12][S][27]	[nsp12][S][15]	[nsp12][S][27]
4466|4479	ZZ|ST	4466	4479	2	[nsp12][S][15]	[nsp12][T][28]	[nsp12][S][15]	[nsp12][T][28]
4466|4480	ZZ|SD	4466	4480	2	[nsp12][S][15]	[nsp12][D][29]	[nsp12][S][15]	[nsp12][D][29]
4466|4481	ZZ|SV	4466	4481	2	[nsp12][S][15]	[nsp12][V][30]	[nsp12][S][15]	[nsp12][V][30]
4466|4482	ZZ|SV	4466	4482	2	[nsp12][S][15]	[nsp12][V][31]	[nsp12][S][15]	[nsp12][V][31]
4466|4483	ZZ|SY	4466	4483	2	[nsp12][S][15]	[nsp12][Y][32]	[nsp12][S][15]	[nsp12][Y][32]
4466|4484	ZZ|SR	4466	4484	2	[nsp12][S][15]	[nsp12][R][33]	[nsp12][S][15]	[nsp12][R][33]
4466|4485	ZZ|SA	4466	4485	2	[nsp12][S][15]	[nsp12][A][34]	[nsp12][S][15]	[nsp12][A][34]
4466|4486	ZZ|SF	4466	4486	2	[nsp12][S][15]	[nsp12][F][35]	[nsp12][S][15]	[nsp12][F][35]
4466|4487	ZZ|SD	4466	4487	2	[nsp12][S][15]	[nsp12][D][36]	[nsp12][S][15]	[nsp12][D][36]
4466|4488	ZZ|SI	4466	4488	2	[nsp12][S][15]	[nsp12][I][37]	[nsp12][S][15]	[nsp12][I][37]
4466|4489	ZZ|SY	4466	4489	2	[nsp12][S][15]	[nsp12][Y][38]	[nsp12][S][15]	[nsp12][Y][38]
4466|4490	ZZ|SN	4466	4490	2	[nsp12][S][15]	[nsp12][N][39]	[nsp12][S][15]	[nsp12][N][39]
4466|4491	ZZ|SE	4466	4491	2	[nsp12][S][15]	[nsp12][E][40]	[nsp12][S][15]	[nsp12][D][40]
4466|4492	ZZ|SK	4466	4492	2	[nsp12][S][15]	[nsp12][K][41]	[nsp12][S][15]	[nsp12][K][41]
4466|4493	ZZ|SV	4466	4493	2	[nsp12][S][15]	[nsp12][V][42]	[nsp12][S][15]	[nsp12][V][42]
4466|4494	ZZ|SA	4466	4494	2	[nsp12][S][15]	[nsp12][A][43]	[nsp12][S][15]	[nsp12][A][43]
4466|4498	ZZ|SK	4466	4498	2	[nsp12][S][15]	[nsp12][K][47]	[nsp12][S][15]	[nsp12][K][47]
4466|4499	ZZ|SF	4466	4499	2	[nsp12][S][15]	[nsp12][F][48]	[nsp12][S][15]	[nsp12][F][48]
4466|4500	ZZ|SL	4466	4500	2	[nsp12][S][15]	[nsp12][L][49]	[nsp12][S][15]	[nsp12][L][49]
4466|4501	ZZ|SK	4466	4501	2	[nsp12][S][15]	[nsp12][K][50]	[nsp12][S][15]	[nsp12][K][50]
4466|4502	ZZ|ST	4466	4502	2	[nsp12][S][15]	[nsp12][T][51]	[nsp12][S][15]	[nsp12][T][51]
4466|4503	ZZ|SN	4466	4503	2	[nsp12][S][15]	[nsp12][N][52]	[nsp12][S][15]	[nsp12][N][52]
4466|4504	ZZ|SC	4466	4504	2	[nsp12][S][15]	[nsp12][C][53]	[nsp12][S][15]	[nsp12][C][53]
4466|4505	ZZ|SC	4466	4505	2	[nsp12][S][15]	[nsp12][C][54]	[nsp12][S][15]	[nsp12][C][54]
4466|4506	ZZ|SR	4466	4506	2	[nsp12][S][15]	[nsp12][R][55]	[nsp12][S][15]	[nsp12][R][55]
4466|4507	ZZ|SF	4466	4507	2	[nsp12][S][15]	[nsp12][F][56]	[nsp12][S][15]	[nsp12][F][56]
4466|4508	ZZ|SQ	4466	4508	2	[nsp12][S][15]	[nsp12][Q][57]	[nsp12][S][15]	[nsp12][Q][57]
4466|4509	ZZ|SE	4466	4509	2	[nsp12][S][15]	[nsp12][E][58]	[nsp12][S][15]	[nsp12][E][58]
4466|4510	ZZ|SK	4466	4510	2	[nsp12][S][15]	[nsp12][K][59]	[nsp12][S][15]	[nsp12][K][59]
4466|4511	ZZ|SD	4466	4511	2	[nsp12][S][15]	[nsp12][D][60]	[nsp12][S][15]	[nsp12][D][60]
4466|4512	ZZ|SE	4466	4512	2	[nsp12][S][15]	[nsp12][E][61]	[nsp12][S][15]	[nsp12][E][61]
4466|4513	ZZ|SE	4466	4513	2	[nsp12][S][15]	[nsp12][E][62]	[nsp12][S][15]	[nsp12][D][62]
4466|4514	ZZ|SG	4466	4514	2	[nsp12][S][15]	[nsp12][G][63]	[nsp12][S][15]	[nsp12][D][63]
4466|4515	ZZ|SN	4466	4515	2	[nsp12][S][15]	[nsp12][N][64]	[nsp12][S][15]	[nsp12][N][64]
4466|4516	ZZ|SL	4466	4516	2	[nsp12][S][15]	[nsp12][L][65]	[nsp12][S][15]	[nsp12][L][65]
4466|4517	ZZ|SL	4466	4517	2	[nsp12][S][15]	[nsp12][L][66]	[nsp12][S][15]	[nsp12][I][66]
4466|4518	ZZ|SD	4466	4518	2	[nsp12][S][15]	[nsp12][D][67]	[nsp12][S][15]	[nsp12][D][67]
4466|4519	ZZ|SS	4466	4519	2	[nsp12][S][15]	[nsp12][S][68]	[nsp12][S][15]	[nsp12][S][68]
4466|4520	ZZ|SY	4466	4520	2	[nsp12][S][15]	[nsp12][Y][69]	[nsp12][S][15]	[nsp12][Y][69]
4466|4521	ZZ|SF	4466	4521	2	[nsp12][S][15]	[nsp12][F][70]	[nsp12][S][15]	[nsp12][F][70]
4466|4522	ZZ|SV	4466	4522	2	[nsp12][S][15]	[nsp12][V][71]	[nsp12][S][15]	[nsp12][V][71]
4466|4523	ZZ|SV	4466	4523	2	[nsp12][S][15]	[nsp12][V][72]	[nsp12][S][15]	[nsp12][V][72]
4466|4524	ZZ|SK	4466	4524	2	[nsp12][S][15]	[nsp12][K][73]	[nsp12][S][15]	[nsp12][K][73]
4466|4525	ZZ|SR	4466	4525	2	[nsp12][S][15]	[nsp12][R][74]	[nsp12][S][15]	[nsp12][R][74]
4466|4526	ZZ|SH	4466	4526	2	[nsp12][S][15]	[nsp12][H][75]	[nsp12][S][15]	[nsp12][H][75]
4466|4527	ZV|ST	4466	4527	2	[nsp12][S][15]	[nsp12][T][76]	[nsp12][S][15]	[nsp12][T][76]
4467|4468	ZZ|AA	4467	4468	2	[nsp12][A][16]	[nsp12][A][17]	[nsp12][A][16]	[nsp12][A][17]
4467|4469	ZZ|AR	4467	4469	2	[nsp12][A][16]	[nsp12][R][18]	[nsp12][A][16]	[nsp12][R][18]
4467|4470	ZZ|AL	4467	4470	2	[nsp12][A][16]	[nsp12][L][19]	[nsp12][A][16]	[nsp12][L][19]
4467|4471	ZZ|AT	4467	4471	2	[nsp12][A][16]	[nsp12][T][20]	[nsp12][A][16]	[nsp12][T][20]
4467|4472	ZZ|AP	4467	4472	2	[nsp12][A][16]	[nsp12][P][21]	[nsp12][A][16]	[nsp12][P][21]
4467|4473	ZZ|AC	4467	4473	2	[nsp12][A][16]	[nsp12][C][22]	[nsp12][A][16]	[nsp12][C][22]
4467|4474	ZZ|AG	4467	4474	2	[nsp12][A][16]	[nsp12][G][23]	[nsp12][A][16]	[nsp12][G][23]
4467|4475	ZZ|AT	4467	4475	2	[nsp12][A][16]	[nsp12][T][24]	[nsp12][A][16]	[nsp12][T][24]
4467|4476	ZZ|AG	4467	4476	2	[nsp12][A][16]	[nsp12][G][25]	[nsp12][A][16]	[nsp12][G][25]
4467|4477	ZZ|AT	4467	4477	2	[nsp12][A][16]	[nsp12][T][26]	[nsp12][A][16]	[nsp12][T][26]
4467|4478	ZZ|AS	4467	4478	2	[nsp12][A][16]	[nsp12][S][27]	[nsp12][A][16]	[nsp12][S][27]
4467|4479	ZZ|AT	4467	4479	2	[nsp12][A][16]	[nsp12][T][28]	[nsp12][A][16]	[nsp12][T][28]
4467|4480	ZZ|AD	4467	4480	2	[nsp12][A][16]	[nsp12][D][29]	[nsp12][A][16]	[nsp12][D][29]
4467|4481	ZZ|AV	4467	4481	2	[nsp12][A][16]	[nsp12][V][30]	[nsp12][A][16]	[nsp12][V][30]
4467|4482	ZZ|AV	4467	4482	2	[nsp12][A][16]	[nsp12][V][31]	[nsp12][A][16]	[nsp12][V][31]
4467|4483	ZZ|AY	4467	4483	2	[nsp12][A][16]	[nsp12][Y][32]	[nsp12][A][16]	[nsp12][Y][32]
4467|4484	ZZ|AR	4467	4484	2	[nsp12][A][16]	[nsp12][R][33]	[nsp12][A][16]	[nsp12][R][33]
4467|4485	ZZ|AA	4467	4485	2	[nsp12][A][16]	[nsp12][A][34]	[nsp12][A][16]	[nsp12][A][34]
4467|4486	ZZ|AF	4467	4486	2	[nsp12][A][16]	[nsp12][F][35]	[nsp12][A][16]	[nsp12][F][35]
4467|4487	ZZ|AD	4467	4487	2	[nsp12][A][16]	[nsp12][D][36]	[nsp12][A][16]	[nsp12][D][36]
4467|4488	ZZ|AI	4467	4488	2	[nsp12][A][16]	[nsp12][I][37]	[nsp12][A][16]	[nsp12][I][37]
4467|4489	ZZ|AY	4467	4489	2	[nsp12][A][16]	[nsp12][Y][38]	[nsp12][A][16]	[nsp12][Y][38]
4467|4490	ZZ|AN	4467	4490	2	[nsp12][A][16]	[nsp12][N][39]	[nsp12][A][16]	[nsp12][N][39]
4467|4491	ZZ|AE	4467	4491	2	[nsp12][A][16]	[nsp12][E][40]	[nsp12][A][16]	[nsp12][D][40]
4467|4492	ZZ|AK	4467	4492	2	[nsp12][A][16]	[nsp12][K][41]	[nsp12][A][16]	[nsp12][K][41]
4467|4493	ZZ|AV	4467	4493	2	[nsp12][A][16]	[nsp12][V][42]	[nsp12][A][16]	[nsp12][V][42]
4467|4494	ZZ|AA	4467	4494	2	[nsp12][A][16]	[nsp12][A][43]	[nsp12][A][16]	[nsp12][A][43]
4467|4498	ZZ|AK	4467	4498	2	[nsp12][A][16]	[nsp12][K][47]	[nsp12][A][16]	[nsp12][K][47]
4467|4499	ZZ|AF	4467	4499	2	[nsp12][A][16]	[nsp12][F][48]	[nsp12][A][16]	[nsp12][F][48]
4467|4500	ZZ|AL	4467	4500	2	[nsp12][A][16]	[nsp12][L][49]	[nsp12][A][16]	[nsp12][L][49]
4467|4501	ZZ|AK	4467	4501	2	[nsp12][A][16]	[nsp12][K][50]	[nsp12][A][16]	[nsp12][K][50]
4467|4502	ZZ|AT	4467	4502	2	[nsp12][A][16]	[nsp12][T][51]	[nsp12][A][16]	[nsp12][T][51]
4467|4503	ZZ|AN	4467	4503	2	[nsp12][A][16]	[nsp12][N][52]	[nsp12][A][16]	[nsp12][N][52]
4467|4504	ZZ|AC	4467	4504	2	[nsp12][A][16]	[nsp12][C][53]	[nsp12][A][16]	[nsp12][C][53]
4467|4505	ZZ|AC	4467	4505	2	[nsp12][A][16]	[nsp12][C][54]	[nsp12][A][16]	[nsp12][C][54]
4467|4506	ZZ|AR	4467	4506	2	[nsp12][A][16]	[nsp12][R][55]	[nsp12][A][16]	[nsp12][R][55]
4467|4507	ZZ|AF	4467	4507	2	[nsp12][A][16]	[nsp12][F][56]	[nsp12][A][16]	[nsp12][F][56]
4467|4508	ZZ|AQ	4467	4508	2	[nsp12][A][16]	[nsp12][Q][57]	[nsp12][A][16]	[nsp12][Q][57]
4467|4509	ZZ|AE	4467	4509	2	[nsp12][A][16]	[nsp12][E][58]	[nsp12][A][16]	[nsp12][E][58]
4467|4510	ZZ|AK	4467	4510	2	[nsp12][A][16]	[nsp12][K][59]	[nsp12][A][16]	[nsp12][K][59]
4467|4511	ZZ|AD	4467	4511	2	[nsp12][A][16]	[nsp12][D][60]	[nsp12][A][16]	[nsp12][D][60]
4467|4512	ZZ|AE	4467	4512	2	[nsp12][A][16]	[nsp12][E][61]	[nsp12][A][16]	[nsp12][E][61]
4467|4513	ZZ|AE	4467	4513	2	[nsp12][A][16]	[nsp12][E][62]	[nsp12][A][16]	[nsp12][D][62]
4467|4514	ZZ|AG	4467	4514	2	[nsp12][A][16]	[nsp12][G][63]	[nsp12][A][16]	[nsp12][D][63]
4467|4515	ZZ|AN	4467	4515	2	[nsp12][A][16]	[nsp12][N][64]	[nsp12][A][16]	[nsp12][N][64]
4467|4516	ZZ|AL	4467	4516	2	[nsp12][A][16]	[nsp12][L][65]	[nsp12][A][16]	[nsp12][L][65]
4467|4517	ZZ|AL	4467	4517	2	[nsp12][A][16]	[nsp12][L][66]	[nsp12][A][16]	[nsp12][I][66]
4467|4518	ZZ|AD	4467	4518	2	[nsp12][A][16]	[nsp12][D][67]	[nsp12][A][16]	[nsp12][D][67]
4467|4519	ZZ|AS	4467	4519	2	[nsp12][A][16]	[nsp12][S][68]	[nsp12][A][16]	[nsp12][S][68]
4467|4520	ZZ|AY	4467	4520	2	[nsp12][A][16]	[nsp12][Y][69]	[nsp12][A][16]	[nsp12][Y][69]
4467|4521	ZZ|AF	4467	4521	2	[nsp12][A][16]	[nsp12][F][70]	[nsp12][A][16]	[nsp12][F][70]
4467|4522	ZZ|AV	4467	4522	2	[nsp12][A][16]	[nsp12][V][71]	[nsp12][A][16]	[nsp12][V][71]
4467|4523	ZZ|AV	4467	4523	2	[nsp12][A][16]	[nsp12][V][72]	[nsp12][A][16]	[nsp12][V][72]
4467|4524	ZZ|AK	4467	4524	2	[nsp12][A][16]	[nsp12][K][73]	[nsp12][A][16]	[nsp12][K][73]
4467|4525	ZZ|AR	4467	4525	2	[nsp12][A][16]	[nsp12][R][74]	[nsp12][A][16]	[nsp12][R][74]
4467|4526	ZZ|AH	4467	4526	2	[nsp12][A][16]	[nsp12][H][75]	[nsp12][A][16]	[nsp12][H][75]
4467|4527	ZV|AT	4467	4527	2	[nsp12][A][16]	[nsp12][T][76]	[nsp12][A][16]	[nsp12][T][76]
4468|4469	ZZ|AR	4468	4469	2	[nsp12][A][17]	[nsp12][R][18]	[nsp12][A][17]	[nsp12][R][18]
4468|4470	ZZ|AL	4468	4470	2	[nsp12][A][17]	[nsp12][L][19]	[nsp12][A][17]	[nsp12][L][19]
4468|4471	ZZ|AT	4468	4471	2	[nsp12][A][17]	[nsp12][T][20]	[nsp12][A][17]	[nsp12][T][20]
4468|4472	ZZ|AP	4468	4472	2	[nsp12][A][17]	[nsp12][P][21]	[nsp12][A][17]	[nsp12][P][21]
4468|4473	ZZ|AC	4468	4473	2	[nsp12][A][17]	[nsp12][C][22]	[nsp12][A][17]	[nsp12][C][22]
4468|4474	ZZ|AG	4468	4474	2	[nsp12][A][17]	[nsp12][G][23]	[nsp12][A][17]	[nsp12][G][23]
4468|4475	ZZ|AT	4468	4475	2	[nsp12][A][17]	[nsp12][T][24]	[nsp12][A][17]	[nsp12][T][24]
4468|4476	ZZ|AG	4468	4476	2	[nsp12][A][17]	[nsp12][G][25]	[nsp12][A][17]	[nsp12][G][25]
4468|4477	ZZ|AT	4468	4477	2	[nsp12][A][17]	[nsp12][T][26]	[nsp12][A][17]	[nsp12][T][26]
4468|4478	ZZ|AS	4468	4478	2	[nsp12][A][17]	[nsp12][S][27]	[nsp12][A][17]	[nsp12][S][27]
4468|4479	ZZ|AT	4468	4479	2	[nsp12][A][17]	[nsp12][T][28]	[nsp12][A][17]	[nsp12][T][28]
4468|4480	ZZ|AD	4468	4480	2	[nsp12][A][17]	[nsp12][D][29]	[nsp12][A][17]	[nsp12][D][29]
4468|4481	ZZ|AV	4468	4481	2	[nsp12][A][17]	[nsp12][V][30]	[nsp12][A][17]	[nsp12][V][30]
4468|4482	ZZ|AV	4468	4482	2	[nsp12][A][17]	[nsp12][V][31]	[nsp12][A][17]	[nsp12][V][31]
4468|4483	ZZ|AY	4468	4483	2	[nsp12][A][17]	[nsp12][Y][32]	[nsp12][A][17]	[nsp12][Y][32]
4468|4484	ZZ|AR	4468	4484	2	[nsp12][A][17]	[nsp12][R][33]	[nsp12][A][17]	[nsp12][R][33]
4468|4485	ZZ|AA	4468	4485	2	[nsp12][A][17]	[nsp12][A][34]	[nsp12][A][17]	[nsp12][A][34]
4468|4486	ZZ|AF	4468	4486	2	[nsp12][A][17]	[nsp12][F][35]	[nsp12][A][17]	[nsp12][F][35]
4468|4487	ZZ|AD	4468	4487	2	[nsp12][A][17]	[nsp12][D][36]	[nsp12][A][17]	[nsp12][D][36]
4468|4488	ZZ|AI	4468	4488	2	[nsp12][A][17]	[nsp12][I][37]	[nsp12][A][17]	[nsp12][I][37]
4468|4489	ZZ|AY	4468	4489	2	[nsp12][A][17]	[nsp12][Y][38]	[nsp12][A][17]	[nsp12][Y][38]
4468|4490	ZZ|AN	4468	4490	2	[nsp12][A][17]	[nsp12][N][39]	[nsp12][A][17]	[nsp12][N][39]
4468|4491	ZZ|AE	4468	4491	2	[nsp12][A][17]	[nsp12][E][40]	[nsp12][A][17]	[nsp12][D][40]
4468|4492	ZZ|AK	4468	4492	2	[nsp12][A][17]	[nsp12][K][41]	[nsp12][A][17]	[nsp12][K][41]
4468|4493	ZZ|AV	4468	4493	2	[nsp12][A][17]	[nsp12][V][42]	[nsp12][A][17]	[nsp12][V][42]
4468|4494	ZZ|AA	4468	4494	2	[nsp12][A][17]	[nsp12][A][43]	[nsp12][A][17]	[nsp12][A][43]
4468|4498	ZZ|AK	4468	4498	2	[nsp12][A][17]	[nsp12][K][47]	[nsp12][A][17]	[nsp12][K][47]
4468|4499	ZZ|AF	4468	4499	2	[nsp12][A][17]	[nsp12][F][48]	[nsp12][A][17]	[nsp12][F][48]
4468|4500	ZZ|AL	4468	4500	2	[nsp12][A][17]	[nsp12][L][49]	[nsp12][A][17]	[nsp12][L][49]
4468|4501	ZZ|AK	4468	4501	2	[nsp12][A][17]	[nsp12][K][50]	[nsp12][A][17]	[nsp12][K][50]
4468|4502	ZZ|AT	4468	4502	2	[nsp12][A][17]	[nsp12][T][51]	[nsp12][A][17]	[nsp12][T][51]
4468|4503	ZZ|AN	4468	4503	2	[nsp12][A][17]	[nsp12][N][52]	[nsp12][A][17]	[nsp12][N][52]
4468|4504	ZZ|AC	4468	4504	2	[nsp12][A][17]	[nsp12][C][53]	[nsp12][A][17]	[nsp12][C][53]
4468|4505	ZZ|AC	4468	4505	2	[nsp12][A][17]	[nsp12][C][54]	[nsp12][A][17]	[nsp12][C][54]
4468|4506	ZZ|AR	4468	4506	2	[nsp12][A][17]	[nsp12][R][55]	[nsp12][A][17]	[nsp12][R][55]
4468|4507	ZZ|AF	4468	4507	2	[nsp12][A][17]	[nsp12][F][56]	[nsp12][A][17]	[nsp12][F][56]
4468|4508	ZZ|AQ	4468	4508	2	[nsp12][A][17]	[nsp12][Q][57]	[nsp12][A][17]	[nsp12][Q][57]
4468|4509	ZZ|AE	4468	4509	2	[nsp12][A][17]	[nsp12][E][58]	[nsp12][A][17]	[nsp12][E][58]
4468|4510	ZZ|AK	4468	4510	2	[nsp12][A][17]	[nsp12][K][59]	[nsp12][A][17]	[nsp12][K][59]
4468|4511	ZZ|AD	4468	4511	2	[nsp12][A][17]	[nsp12][D][60]	[nsp12][A][17]	[nsp12][D][60]
4468|4512	ZZ|AE	4468	4512	2	[nsp12][A][17]	[nsp12][E][61]	[nsp12][A][17]	[nsp12][E][61]
4468|4513	ZZ|AE	4468	4513	2	[nsp12][A][17]	[nsp12][E][62]	[nsp12][A][17]	[nsp12][D][62]
4468|4514	ZZ|AG	4468	4514	2	[nsp12][A][17]	[nsp12][G][63]	[nsp12][A][17]	[nsp12][D][63]
4468|4515	ZZ|AN	4468	4515	2	[nsp12][A][17]	[nsp12][N][64]	[nsp12][A][17]	[nsp12][N][64]
4468|4516	ZZ|AL	4468	4516	2	[nsp12][A][17]	[nsp12][L][65]	[nsp12][A][17]	[nsp12][L][65]
4468|4517	ZZ|AL	4468	4517	2	[nsp12][A][17]	[nsp12][L][66]	[nsp12][A][17]	[nsp12][I][66]
4468|4518	ZZ|AD	4468	4518	2	[nsp12][A][17]	[nsp12][D][67]	[nsp12][A][17]	[nsp12][D][67]
4468|4519	ZZ|AS	4468	4519	2	[nsp12][A][17]	[nsp12][S][68]	[nsp12][A][17]	[nsp12][S][68]
4468|4520	ZZ|AY	4468	4520	2	[nsp12][A][17]	[nsp12][Y][69]	[nsp12][A][17]	[nsp12][Y][69]
4468|4521	ZZ|AF	4468	4521	2	[nsp12][A][17]	[nsp12][F][70]	[nsp12][A][17]	[nsp12][F][70]
4468|4522	ZZ|AV	4468	4522	2	[nsp12][A][17]	[nsp12][V][71]	[nsp12][A][17]	[nsp12][V][71]
4468|4523	ZZ|AV	4468	4523	2	[nsp12][A][17]	[nsp12][V][72]	[nsp12][A][17]	[nsp12][V][72]
4468|4524	ZZ|AK	4468	4524	2	[nsp12][A][17]	[nsp12][K][73]	[nsp12][A][17]	[nsp12][K][73]
4468|4525	ZZ|AR	4468	4525	2	[nsp12][A][17]	[nsp12][R][74]	[nsp12][A][17]	[nsp12][R][74]
4468|4526	ZZ|AH	4468	4526	2	[nsp12][A][17]	[nsp12][H][75]	[nsp12][A][17]	[nsp12][H][75]
4468|4527	ZV|AT	4468	4527	2	[nsp12][A][17]	[nsp12][T][76]	[nsp12][A][17]	[nsp12][T][76]
4469|4470	ZZ|RL	4469	4470	2	[nsp12][R][18]	[nsp12][L][19]	[nsp12][R][18]	[nsp12][L][19]
4469|4471	ZZ|RT	4469	4471	2	[nsp12][R][18]	[nsp12][T][20]	[nsp12][R][18]	[nsp12][T][20]
4469|4472	ZZ|RP	4469	4472	2	[nsp12][R][18]	[nsp12][P][21]	[nsp12][R][18]	[nsp12][P][21]
4469|4473	ZZ|RC	4469	4473	2	[nsp12][R][18]	[nsp12][C][22]	[nsp12][R][18]	[nsp12][C][22]
4469|4474	ZZ|RG	4469	4474	2	[nsp12][R][18]	[nsp12][G][23]	[nsp12][R][18]	[nsp12][G][23]
4469|4475	ZZ|RT	4469	4475	2	[nsp12][R][18]	[nsp12][T][24]	[nsp12][R][18]	[nsp12][T][24]
4469|4476	ZZ|RG	4469	4476	2	[nsp12][R][18]	[nsp12][G][25]	[nsp12][R][18]	[nsp12][G][25]
4469|4477	ZZ|RT	4469	4477	2	[nsp12][R][18]	[nsp12][T][26]	[nsp12][R][18]	[nsp12][T][26]
4469|4478	ZZ|RS	4469	4478	2	[nsp12][R][18]	[nsp12][S][27]	[nsp12][R][18]	[nsp12][S][27]
4469|4479	ZZ|RT	4469	4479	2	[nsp12][R][18]	[nsp12][T][28]	[nsp12][R][18]	[nsp12][T][28]
4469|4480	ZZ|RD	4469	4480	2	[nsp12][R][18]	[nsp12][D][29]	[nsp12][R][18]	[nsp12][D][29]
4469|4481	ZZ|RV	4469	4481	2	[nsp12][R][18]	[nsp12][V][30]	[nsp12][R][18]	[nsp12][V][30]
4469|4482	ZZ|RV	4469	4482	2	[nsp12][R][18]	[nsp12][V][31]	[nsp12][R][18]	[nsp12][V][31]
4469|4483	ZZ|RY	4469	4483	2	[nsp12][R][18]	[nsp12][Y][32]	[nsp12][R][18]	[nsp12][Y][32]
4469|4484	ZZ|RR	4469	4484	2	[nsp12][R][18]	[nsp12][R][33]	[nsp12][R][18]	[nsp12][R][33]
4469|4485	ZZ|RA	4469	4485	2	[nsp12][R][18]	[nsp12][A][34]	[nsp12][R][18]	[nsp12][A][34]
4469|4486	ZZ|RF	4469	4486	2	[nsp12][R][18]	[nsp12][F][35]	[nsp12][R][18]	[nsp12][F][35]
4469|4487	ZZ|RD	4469	4487	2	[nsp12][R][18]	[nsp12][D][36]	[nsp12][R][18]	[nsp12][D][36]
4469|4488	ZZ|RI	4469	4488	2	[nsp12][R][18]	[nsp12][I][37]	[nsp12][R][18]	[nsp12][I][37]
4469|4489	ZZ|RY	4469	4489	2	[nsp12][R][18]	[nsp12][Y][38]	[nsp12][R][18]	[nsp12][Y][38]
4469|4490	ZZ|RN	4469	4490	2	[nsp12][R][18]	[nsp12][N][39]	[nsp12][R][18]	[nsp12][N][39]
4469|4491	ZZ|RE	4469	4491	2	[nsp12][R][18]	[nsp12][E][40]	[nsp12][R][18]	[nsp12][D][40]
4469|4492	ZZ|RK	4469	4492	2	[nsp12][R][18]	[nsp12][K][41]	[nsp12][R][18]	[nsp12][K][41]
4469|4493	ZZ|RV	4469	4493	2	[nsp12][R][18]	[nsp12][V][42]	[nsp12][R][18]	[nsp12][V][42]
4469|4494	ZZ|RA	4469	4494	2	[nsp12][R][18]	[nsp12][A][43]	[nsp12][R][18]	[nsp12][A][43]
4469|4498	ZZ|RK	4469	4498	2	[nsp12][R][18]	[nsp12][K][47]	[nsp12][R][18]	[nsp12][K][47]
4469|4499	ZZ|RF	4469	4499	2	[nsp12][R][18]	[nsp12][F][48]	[nsp12][R][18]	[nsp12][F][48]
4469|4500	ZZ|RL	4469	4500	2	[nsp12][R][18]	[nsp12][L][49]	[nsp12][R][18]	[nsp12][L][49]
4469|4501	ZZ|RK	4469	4501	2	[nsp12][R][18]	[nsp12][K][50]	[nsp12][R][18]	[nsp12][K][50]
4469|4502	ZZ|RT	4469	4502	2	[nsp12][R][18]	[nsp12][T][51]	[nsp12][R][18]	[nsp12][T][51]
4469|4503	ZZ|RN	4469	4503	2	[nsp12][R][18]	[nsp12][N][52]	[nsp12][R][18]	[nsp12][N][52]
4469|4504	ZZ|RC	4469	4504	2	[nsp12][R][18]	[nsp12][C][53]	[nsp12][R][18]	[nsp12][C][53]
4469|4505	ZZ|RC	4469	4505	2	[nsp12][R][18]	[nsp12][C][54]	[nsp12][R][18]	[nsp12][C][54]
4469|4506	ZZ|RR	4469	4506	2	[nsp12][R][18]	[nsp12][R][55]	[nsp12][R][18]	[nsp12][R][55]
4469|4507	ZZ|RF	4469	4507	2	[nsp12][R][18]	[nsp12][F][56]	[nsp12][R][18]	[nsp12][F][56]
4469|4508	ZZ|RQ	4469	4508	2	[nsp12][R][18]	[nsp12][Q][57]	[nsp12][R][18]	[nsp12][Q][57]
4469|4509	ZZ|RE	4469	4509	2	[nsp12][R][18]	[nsp12][E][58]	[nsp12][R][18]	[nsp12][E][58]
4469|4510	ZZ|RK	4469	4510	2	[nsp12][R][18]	[nsp12][K][59]	[nsp12][R][18]	[nsp12][K][59]
4469|4511	ZZ|RD	4469	4511	2	[nsp12][R][18]	[nsp12][D][60]	[nsp12][R][18]	[nsp12][D][60]
4469|4512	ZZ|RE	4469	4512	2	[nsp12][R][18]	[nsp12][E][61]	[nsp12][R][18]	[nsp12][E][61]
4469|4513	ZZ|RE	4469	4513	2	[nsp12][R][18]	[nsp12][E][62]	[nsp12][R][18]	[nsp12][D][62]
4469|4514	ZZ|RG	4469	4514	2	[nsp12][R][18]	[nsp12][G][63]	[nsp12][R][18]	[nsp12][D][63]
4469|4515	ZZ|RN	4469	4515	2	[nsp12][R][18]	[nsp12][N][64]	[nsp12][R][18]	[nsp12][N][64]
4469|4516	ZZ|RL	4469	4516	2	[nsp12][R][18]	[nsp12][L][65]	[nsp12][R][18]	[nsp12][L][65]
4469|4517	ZZ|RL	4469	4517	2	[nsp12][R][18]	[nsp12][L][66]	[nsp12][R][18]	[nsp12][I][66]
4469|4518	ZZ|RD	4469	4518	2	[nsp12][R][18]	[nsp12][D][67]	[nsp12][R][18]	[nsp12][D][67]
4469|4519	ZZ|RS	4469	4519	2	[nsp12][R][18]	[nsp12][S][68]	[nsp12][R][18]	[nsp12][S][68]
4469|4520	ZZ|RY	4469	4520	2	[nsp12][R][18]	[nsp12][Y][69]	[nsp12][R][18]	[nsp12][Y][69]
4469|4521	ZZ|RF	4469	4521	2	[nsp12][R][18]	[nsp12][F][70]	[nsp12][R][18]	[nsp12][F][70]
4469|4522	ZZ|RV	4469	4522	2	[nsp12][R][18]	[nsp12][V][71]	[nsp12][R][18]	[nsp12][V][71]
4469|4523	ZZ|RV	4469	4523	2	[nsp12][R][18]	[nsp12][V][72]	[nsp12][R][18]	[nsp12][V][72]
4469|4524	ZZ|RK	4469	4524	2	[nsp12][R][18]	[nsp12][K][73]	[nsp12][R][18]	[nsp12][K][73]
4469|4525	ZZ|RR	4469	4525	2	[nsp12][R][18]	[nsp12][R][74]	[nsp12][R][18]	[nsp12][R][74]
4469|4526	ZZ|RH	4469	4526	2	[nsp12][R][18]	[nsp12][H][75]	[nsp12][R][18]	[nsp12][H][75]
4469|4527	ZV|RT	4469	4527	2	[nsp12][R][18]	[nsp12][T][76]	[nsp12][R][18]	[nsp12][T][76]
447|1033	MZ|LP	447	1033	2	[nsp2][L][267]	[nsp3][P][214]	[nsp2][L][266]	[nsp3][P][200]
447|1037	MZ|LE	447	1037	2	[nsp2][L][267]	[nsp3][E][218]	[nsp2][L][266]	[nsp3][Q][203]
447|1050	MD|LG	447	1050	2	[nsp2][L][267]	[nsp3][G][231]	[nsp2][L][266]	[nsp3][G][212]
447|1052	MY|LL	447	1052	2	[nsp2][L][267]	[nsp3][L][233]	[nsp2][L][266]	[nsp3][L][214]
447|1142	MK|LL	447	1142	2	[nsp2][L][267]	[nsp3][L][323]	[nsp2][L][266]	[nsp3][V][304]
447|1162	MY|LQ	447	1162	2	[nsp2][L][267]	[nsp3][Q][343]	[nsp2][L][266]	[nsp3][H][323]
447|1165	MV|LL	447	1165	2	[nsp2][L][267]	[nsp3][L][346]	[nsp2][L][266]	[nsp3][L][326]
447|1188	MR|LE	447	1188	2	[nsp2][L][267]	[nsp3][E][369]	[nsp2][L][266]	[nsp3][D][349]
447|1191	MK|LR	447	1191	2	[nsp2][L][267]	[nsp3][R][372]	[nsp2][L][266]	[nsp3][R][352]
447|1205	MK|LD	447	1205	2	[nsp2][L][267]	[nsp3][D][386]	[nsp2][L][266]	[nsp3][D][366]
447|1208	MT|LV	447	1208	2	[nsp2][L][267]	[nsp3][V][389]	[nsp2][L][266]	[nsp3][V][369]
447|1211	MP|LY	447	1211	2	[nsp2][L][267]	[nsp3][Y][392]	[nsp2][L][266]	[nsp3][F][372]
447|1213	MZ|LD	447	1213	2	[nsp2][L][267]	[nsp3][D][394]	[nsp2][L][266]	[nsp3][E][374]
447|1214	MZ|LS	447	1214	2	[nsp2][L][267]	[nsp3][S][395]	[nsp2][L][266]	[nsp3][M][375]
447|1215	MZ|LL	447	1215	2	[nsp2][L][267]	[nsp3][L][396]	[nsp2][L][266]	[nsp3][K][376]
447|1216	MZ|LK	447	1216	2	[nsp2][L][267]	[nsp3][K][397]	[nsp2][L][266]	[nsp3][S][377]
447|1217	MZ|LP	447	1217	2	[nsp2][L][267]	[nsp3][P][398]	[nsp2][L][266]	[nsp3][E][378]
447|1218	MZ|LK	447	1218	2	[nsp2][L][267]	[nsp3][K][399]	[nsp2][L][266]	[nsp3][K][379]
447|1242	MZ|LE	447	1242	2	[nsp2][L][267]	[nsp3][E][423]	[nsp2][L][266]	[nsp3][T][398]
447|1243	MZ|LE	447	1243	2	[nsp2][L][267]	[nsp3][E][424]	[nsp2][L][266]	[nsp3][E][399]
447|1244	MZ|LP	447	1244	2	[nsp2][L][267]	[nsp3][P][425]	[nsp2][L][266]	[nsp3][S][400]
447|1245	MZ|LK	447	1245	2	[nsp2][L][267]	[nsp3][K][426]	[nsp2][L][266]	[nsp3][K][401]
447|1300	MA|LT	447	1300	2	[nsp2][L][267]	[nsp3][T][481]	[nsp2][L][266]	[nsp3][T][428]
447|1305	MD|LN	447	1305	2	[nsp2][L][267]	[nsp3][N][486]	[nsp2][L][266]	[nsp3][E][433]
447|1353	ML|LV	447	1353	2	[nsp2][L][267]	[nsp3][V][534]	[nsp2][L][266]	[nsp3][V][481]
447|1365	MH|LE	447	1365	2	[nsp2][L][267]	[nsp3][E][546]	[nsp2][L][266]	[nsp3][E][493]
447|1368	MT|LA	447	1368	2	[nsp2][L][267]	[nsp3][A][549]	[nsp2][L][266]	[nsp3][A][496]
447|1373	MS|LK	447	1373	2	[nsp2][L][267]	[nsp3][K][554]	[nsp2][L][266]	[nsp3][K][501]
447|1378	MT|LE	447	1378	2	[nsp2][L][267]	[nsp3][E][559]	[nsp2][L][266]	[nsp3][N][506]
447|1380	ML|LI	447	1380	2	[nsp2][L][267]	[nsp3][I][561]	[nsp2][L][266]	[nsp3][I][508]
447|1388	MK|LC	447	1388	2	[nsp2][L][267]	[nsp3][C][569]	[nsp2][L][266]	[nsp3][L][516]
447|1389	MS|LA	447	1389	2	[nsp2][L][267]	[nsp3][A][570]	[nsp2][L][266]	[nsp3][N][517]
447|1406	MV|LA	447	1406	2	[nsp2][L][267]	[nsp3][A][587]	[nsp2][L][266]	[nsp3][A][534]
447|1413	MV|LE	447	1413	2	[nsp2][L][267]	[nsp3][E][594]	[nsp2][L][266]	[nsp3][I][541]
447|1414	MN|LT	447	1414	2	[nsp2][L][267]	[nsp3][T][595]	[nsp2][L][266]	[nsp3][I][542]
447|1421	ML|LI	447	1421	2	[nsp2][L][267]	[nsp3][I][602]	[nsp2][L][266]	[nsp3][I][549]
447|1426	MA|LS	447	1426	2	[nsp2][L][267]	[nsp3][S][607]	[nsp2][L][266]	[nsp3][S][554]
447|1464	MT|LK	447	1464	2	[nsp2][L][267]	[nsp3][K][645]	[nsp2][L][266]	[nsp3][K][592]
447|1469	ML|LI	447	1469	2	[nsp2][L][267]	[nsp3][I][650]	[nsp2][L][266]	[nsp3][V][597]
447|1483	MQ|LE	447	1483	2	[nsp2][L][267]	[nsp3][E][664]	[nsp2][L][266]	[nsp3][T][611]
447|1488	MV|LI	447	1488	2	[nsp2][L][267]	[nsp3][I][669]	[nsp2][L][266]	[nsp3][L][616]
447|1491	ME|LK	447	1491	2	[nsp2][L][267]	[nsp3][K][672]	[nsp2][L][266]	[nsp3][T][619]
447|1550	MS|LT	447	1550	2	[nsp2][L][267]	[nsp3][T][731]	[nsp2][L][266]	[nsp3][T][678]
447|1609	ME|LD	447	1609	2	[nsp2][L][267]	[nsp3][D][790]	[nsp2][L][266]	[nsp3][D][736]
447|1632	MV|LT	447	1632	2	[nsp2][L][267]	[nsp3][T][813]	[nsp2][L][266]	[nsp3][I][759]
447|1654	MM|LL	447	1654	2	[nsp2][L][267]	[nsp3][L][835]	[nsp2][L][266]	[nsp3][L][781]
447|1666	MS|LV	447	1666	2	[nsp2][L][267]	[nsp3][V][847]	[nsp2][L][266]	[nsp3][N][793]
447|1670	MN|LG	447	1670	2	[nsp2][L][267]	[nsp3][G][851]	[nsp2][L][266]	[nsp3][G][797]
447|1710	MR|LK	447	1710	2	[nsp2][L][267]	[nsp3][K][891]	[nsp2][L][266]	[nsp3][K][837]
447|1742	MD|LE	447	1742	2	[nsp2][L][267]	[nsp3][E][923]	[nsp2][L][266]	[nsp3][E][869]
447|1770	MV|LI	447	1770	2	[nsp2][L][267]	[nsp3][I][951]	[nsp2][L][266]	[nsp3][I][896]
447|1814	MR|LK	447	1814	2	[nsp2][L][267]	[nsp3][K][995]	[nsp2][L][266]	[nsp3][Q][940]
447|1840	MK|LS	447	1840	2	[nsp2][L][267]	[nsp3][S][1021]	[nsp2][L][266]	[nsp3][Q][966]
447|1897	MN|LA	447	1897	2	[nsp2][L][267]	[nsp3][A][1078]	[nsp2][L][266]	[nsp3][S][1023]
447|1903	MK|LR	447	1903	2	[nsp2][L][267]	[nsp3][R][1084]	[nsp2][L][266]	[nsp3][C][1029]
447|1986	MI|LL	447	1986	2	[nsp2][L][267]	[nsp3][L][1167]	[nsp2][L][266]	[nsp3][F][1112]
447|1992	ME|LT	447	1992	2	[nsp2][L][267]	[nsp3][T][1173]	[nsp2][L][266]	[nsp3][I][1117]
447|2011	MD|LE	447	2011	2	[nsp2][L][267]	[nsp3][E][1192]	[nsp2][L][266]	[nsp3][E][1136]
447|2071	MY|LW	447	2071	2	[nsp2][L][267]	[nsp3][W][1252]	[nsp2][L][266]	[nsp3][W][1196]
447|2160	ME|LT	447	2160	2	[nsp2][L][267]	[nsp3][T][1341]	[nsp2][L][266]	[nsp3][S][1285]
447|2196	MC|LL	447	2196	2	[nsp2][L][267]	[nsp3][L][1377]	[nsp2][L][266]	[nsp3][A][1321]
447|2210	MV|LT	447	2210	2	[nsp2][L][267]	[nsp3][T][1391]	[nsp2][L][266]	[nsp3][T][1335]
447|2219	MK|LQ	447	2219	2	[nsp2][L][267]	[nsp3][Q][1400]	[nsp2][L][266]	[nsp3][N][1344]
447|2254	MV|LT	447	2254	2	[nsp2][L][267]	[nsp3][T][1435]	[nsp2][L][266]	[nsp3][T][1379]
447|2264	MF|LA	447	2264	2	[nsp2][L][267]	[nsp3][A][1445]	[nsp2][L][266]	[nsp3][G][1389]
447|2272	MS|LI	447	2272	2	[nsp2][L][267]	[nsp3][I][1453]	[nsp2][L][266]	[nsp3][F][1397]
447|2309	MA|LV	447	2309	2	[nsp2][L][267]	[nsp3][V][1490]	[nsp2][L][266]	[nsp3][V][1434]
447|2313	MG|LN	447	2313	2	[nsp2][L][267]	[nsp3][N][1494]	[nsp2][L][266]	[nsp3][N][1438]
447|2336	ML|LM	447	2336	2	[nsp2][L][267]	[nsp3][M][1517]	[nsp2][L][266]	[nsp3][A][1461]
447|2342	MN|LS	447	2342	2	[nsp2][L][267]	[nsp3][S][1523]	[nsp2][L][266]	[nsp3][S][1467]
447|2378	MV|LL	447	2378	2	[nsp2][L][267]	[nsp3][L][1559]	[nsp2][L][266]	[nsp3][F][1503]
447|2401	MF|LS	447	2401	2	[nsp2][L][267]	[nsp3][S][1582]	[nsp2][L][266]	[nsp3][A][1526]
447|2403	ML|LI	447	2403	2	[nsp2][L][267]	[nsp3][I][1584]	[nsp2][L][266]	[nsp3][I][1528]
447|2416	MA|LI	447	2416	2	[nsp2][L][267]	[nsp3][I][1597]	[nsp2][L][266]	[nsp3][I][1541]
447|2428	MV|LI	447	2428	2	[nsp2][L][267]	[nsp3][I][1609]	[nsp2][L][266]	[nsp3][L][1553]
447|2458	MI|LM	447	2458	2	[nsp2][L][267]	[nsp3][M][1639]	[nsp2][L][266]	[nsp3][V][1583]
447|2459	MN|LD	447	2459	2	[nsp2][L][267]	[nsp3][D][1640]	[nsp2][L][266]	[nsp3][D][1584]
447|2489	MK|LR	447	2489	2	[nsp2][L][267]	[nsp3][R][1670]	[nsp2][L][266]	[nsp3][R][1614]
447|2558	MT|LA	447	2558	2	[nsp2][L][267]	[nsp3][A][1739]	[nsp2][L][266]	[nsp3][S][1682]
447|2560	MY|LH	447	2560	2	[nsp2][L][267]	[nsp3][H][1741]	[nsp2][L][266]	[nsp3][H][1684]
447|2564	MQ|LD	447	2564	2	[nsp2][L][267]	[nsp3][D][1745]	[nsp2][L][266]	[nsp3][D][1688]
447|2670	MF|LL	447	2670	2	[nsp2][L][267]	[nsp3][L][1851]	[nsp2][L][266]	[nsp3][L][1794]
447|2675	MQ|LH	447	2675	2	[nsp2][L][267]	[nsp3][H][1856]	[nsp2][L][266]	[nsp3][E][1799]
447|2830	MR|LK	447	2830	2	[nsp2][L][267]	[nsp4][K][9]	[nsp2][L][266]	[nsp4][K][8]
447|2873	MN|LD	447	2873	2	[nsp2][L][267]	[nsp4][D][52]	[nsp2][L][266]	[nsp4][G][51]
447|2933	MM|LL	447	2933	2	[nsp2][L][267]	[nsp4][L][112]	[nsp2][L][266]	[nsp4][L][111]
447|2985	MQ|LM	447	2985	2	[nsp2][L][267]	[nsp4][M][164]	[nsp2][L][266]	[nsp4][S][163]
447|3083	ML|LM	447	3083	2	[nsp2][L][267]	[nsp4][M][262]	[nsp2][L][266]	[nsp4][V][261]
447|3084	MD|LN	447	3084	2	[nsp2][L][267]	[nsp4][N][263]	[nsp2][L][266]	[nsp4][N][262]
447|3086	MV|LI	447	3086	2	[nsp2][L][267]	[nsp4][I][265]	[nsp2][L][266]	[nsp4][L][264]
447|3087	MF|LA	447	3087	2	[nsp2][L][267]	[nsp4][A][266]	[nsp2][L][266]	[nsp4][T][265]
447|3138	MF|LA	447	3138	2	[nsp2][L][267]	[nsp4][A][317]	[nsp2][L][266]	[nsp4][A][316]
447|3158	MT|LS	447	3158	2	[nsp2][L][267]	[nsp4][S][337]	[nsp2][L][266]	[nsp4][S][336]
447|3167	MV|LF	447	3167	2	[nsp2][L][267]	[nsp4][F][346]	[nsp2][L][266]	[nsp4][I][345]
447|3188	ML|LF	447	3188	2	[nsp2][L][267]	[nsp4][F][367]	[nsp2][L][266]	[nsp4][M][366]
447|3202	MT|LI	447	3202	2	[nsp2][L][267]	[nsp4][I][381]	[nsp2][L][266]	[nsp4][A][380]
447|3368	MP|LA	447	3368	2	[nsp2][L][267]	[3CL-Pro][A][46]	[nsp2][L][266]	[3CL-Pro][S][46]
447|3443	MA|LS	447	3443	2	[nsp2][L][267]	[3CL-Pro][S][121]	[nsp2][L][266]	[3CL-Pro][S][121]
447|3538	ME|LD	447	3538	2	[nsp2][L][267]	[3CL-Pro][D][216]	[nsp2][L][266]	[3CL-Pro][D][216]
447|3634	MV|LI	447	3634	2	[nsp2][L][267]	[nsp6][I][6]	[nsp2][L][266]	[nsp6][T][6]
447|3668	MH|LN	447	3668	2	[nsp2][L][267]	[nsp6][N][40]	[nsp2][L][266]	[nsp6][N][40]
447|3678	MV|LM	447	3678	2	[nsp2][L][267]	[nsp6][M][50]	[nsp2][L][266]	[nsp6][I][50]
447|3679	MC|LA	447	3679	2	[nsp2][L][267]	[nsp6][A][51]	[nsp2][L][266]	[nsp6][A][51]
447|3748	MA|LL	447	3748	2	[nsp2][L][267]	[nsp6][L][120]	[nsp2][L][266]	[nsp6][V][120]
447|3785	MV|LA	447	3785	2	[nsp2][L][267]	[nsp6][A][157]	[nsp2][L][266]	[nsp6][A][157]
447|3791	MA|LS	447	3791	2	[nsp2][L][267]	[nsp6][S][163]	[nsp2][L][266]	[nsp6][S][163]
447|3991	MD|LE	447	3991	2	[nsp2][L][267]	[nsp7][E][73]	[nsp2][L][266]	[nsp7][E][73]
447|3995	MN|LD	447	3995	2	[nsp2][L][267]	[nsp7][D][77]	[nsp2][L][266]	[nsp7][D][77]
447|4179	MQ|LP	447	4179	2	[nsp2][L][267]	[nsp8][P][178]	[nsp2][L][266]	[nsp8][P][178]
447|4510	MQ|LK	447	4510	2	[nsp2][L][267]	[nsp12][K][59]	[nsp2][L][266]	[nsp12][K][59]
447|453	MQ|LE	447	453	2	[nsp2][L][267]	[nsp2][E][273]	[nsp2][L][266]	[nsp2][E][272]
447|4680	MA|LC	447	4680	2	[nsp2][L][267]	[nsp12][C][229]	[nsp2][L][266]	[nsp12][S][229]
447|4682	MI|LV	447	4682	2	[nsp2][L][267]	[nsp12][V][231]	[nsp2][L][266]	[nsp12][V][231]
447|469	MC|LQ	447	469	2	[nsp2][L][267]	[nsp2][Q][289]	[nsp2][L][266]	[nsp2][K][288]
447|4703	MD|LA	447	4703	2	[nsp2][L][267]	[nsp12][A][252]	[nsp2][L][266]	[nsp12][T][252]
447|4750	MS|LI	447	4750	2	[nsp2][L][267]	[nsp12][I][299]	[nsp2][L][266]	[nsp12][V][299]
447|494	MN|LG	447	494	2	[nsp2][L][267]	[nsp2][G][314]	[nsp2][L][266]	[nsp2][G][313]
447|5064	MN|LH	447	5064	2	[nsp2][L][267]	[nsp12][H][613]	[nsp2][L][266]	[nsp12][H][613]
447|509	MS|LN	447	509	2	[nsp2][L][267]	[nsp2][N][329]	[nsp2][L][266]	[nsp2][N][328]
447|5098	MT|LN	447	5098	2	[nsp2][L][267]	[nsp12][N][647]	[nsp2][L][266]	[nsp12][S][647]
447|519	MP|LK	447	519	2	[nsp2][L][267]	[nsp2][K][339]	[nsp2][L][266]	[nsp2][K][338]
447|526	MC|LQ	447	526	2	[nsp2][L][267]	[nsp2][Q][346]	[nsp2][L][266]	[nsp2][E][345]
447|527	MN|LQ	447	527	2	[nsp2][L][267]	[nsp2][Q][347]	[nsp2][L][266]	[nsp2][Q][346]
447|5524	MN|LT	447	5524	2	[nsp2][L][267]	[nsp13][T][141]	[nsp2][L][266]	[nsp13][T][141]
447|561	MQ|LP	447	561	2	[nsp2][L][267]	[nsp2][P][381]	[nsp2][L][266]	[nsp2][R][380]
447|5619	MT|LS	447	5619	2	[nsp2][L][267]	[nsp13][S][236]	[nsp2][L][266]	[nsp13][S][236]
447|568	MM|LV	447	568	2	[nsp2][L][267]	[nsp2][V][388]	[nsp2][L][266]	[nsp2][I][387]
447|571	MF|LL	447	571	2	[nsp2][L][267]	[nsp2][L][391]	[nsp2][L][266]	[nsp2][L][390]
447|573	MD|LG	447	573	2	[nsp2][L][267]	[nsp2][G][393]	[nsp2][L][266]	[nsp2][G][392]
447|576	MD|LE	447	576	2	[nsp2][L][267]	[nsp2][E][396]	[nsp2][L][266]	[nsp2][Q][395]
447|5760	MV|LI	447	5760	2	[nsp2][L][267]	[nsp13][I][377]	[nsp2][L][266]	[nsp13][I][376]
447|577	ML|LQ	447	577	2	[nsp2][L][267]	[nsp2][Q][397]	[nsp2][L][266]	[nsp2][Y][396]
447|579	MN|LL	447	579	2	[nsp2][L][267]	[nsp2][L][399]	[nsp2][L][266]	[nsp2][L][398]
447|582	ML|LV	447	582	2	[nsp2][L][267]	[nsp2][V][402]	[nsp2][L][266]	[nsp2][I][401]
447|587	MN|LY	447	587	2	[nsp2][L][267]	[nsp2][Y][407]	[nsp2][L][266]	[nsp2][F][406]
447|590	MN|LD	447	590	2	[nsp2][L][267]	[nsp2][D][410]	[nsp2][L][266]	[nsp2][D][409]
447|5980	MS|LN	447	5980	2	[nsp2][L][267]	[nsp13][N][597]	[nsp2][L][266]	[nsp13][N][596]
447|5999	ML|LI	447	5999	2	[nsp2][L][267]	[nsp14][I][14]	[nsp2][L][266]	[nsp14][V][14]
447|6149	MV|LI	447	6149	2	[nsp2][L][267]	[nsp14][I][164]	[nsp2][L][266]	[nsp14][I][164]
447|6161	MD|LG	447	6161	2	[nsp2][L][267]	[nsp14][G][176]	[nsp2][L][266]	[nsp14][N][176]
447|6267	MI|LV	447	6267	2	[nsp2][L][267]	[nsp14][V][282]	[nsp2][L][266]	[nsp14][V][282]
447|634	MQ|LA	447	634	2	[nsp2][L][267]	[nsp2][A][454]	[nsp2][L][266]	[nsp2][E][453]
447|637	MQ|LS	447	637	2	[nsp2][L][267]	[nsp2][S][457]	[nsp2][L][266]	[nsp2][K][456]
447|645	ME|LD	447	645	2	[nsp2][L][267]	[nsp2][D][465]	[nsp2][L][266]	[nsp2][D][464]
447|6530	MD|LQ	447	6530	2	[nsp2][L][267]	[nsp15][Q][18]	[nsp2][L][266]	[nsp15][Q][18]
447|6534	MK|LA	447	6534	2	[nsp2][L][267]	[nsp15][A][22]	[nsp2][L][266]	[nsp15][V][22]
447|655	MS|LT	447	655	2	[nsp2][L][267]	[nsp2][T][475]	[nsp2][L][266]	[nsp2][T][474]
447|658	MY|LF	447	658	2	[nsp2][L][267]	[nsp2][F][478]	[nsp2][L][266]	[nsp2][C][477]
447|659	MT|LD	447	659	2	[nsp2][L][267]	[nsp2][D][479]	[nsp2][L][266]	[nsp2][E][478]
447|6615	MA|LT	447	6615	2	[nsp2][L][267]	[nsp15][T][103]	[nsp2][L][266]	[nsp15][S][103]
447|6670	MP|LA	447	6670	2	[nsp2][L][267]	[nsp15][A][158]	[nsp2][L][266]	[nsp15][K][158]
447|669	MN|LS	447	669	2	[nsp2][L][267]	[nsp2][S][489]	[nsp2][L][266]	[nsp2][A][488]
447|6723	MV|LT	447	6723	2	[nsp2][L][267]	[nsp15][T][211]	[nsp2][L][266]	[nsp15][I][211]
447|675	MF|LC	447	675	2	[nsp2][L][267]	[nsp2][C][495]	[nsp2][L][266]	[nsp2][S][494]
447|6771	ML|LQ	447	6771	2	[nsp2][L][267]	[nsp15][Q][259]	[nsp2][L][266]	[nsp15][K][259]
447|6886	MH|LQ	447	6886	2	[nsp2][L][267]	[nsp16][Q][28]	[nsp2][L][266]	[nsp16][Q][28]
447|691	MT|LI	447	691	2	[nsp2][L][267]	[nsp2][I][511]	[nsp2][L][266]	[nsp2][A][510]
447|693	MY|LQ	447	693	2	[nsp2][L][267]	[nsp2][Q][513]	[nsp2][L][266]	[nsp2][S][512]
447|6944	MK|LR	447	6944	2	[nsp2][L][267]	[nsp16][R][86]	[nsp2][L][266]	[nsp16][R][86]
447|6949	MV|LT	447	6949	2	[nsp2][L][267]	[nsp16][T][91]	[nsp2][L][266]	[nsp16][T][91]
447|696	ML|LI	447	696	2	[nsp2][L][267]	[nsp2][I][516]	[nsp2][L][266]	[nsp2][I][515]
447|6977	MY|LH	447	6977	2	[nsp2][L][267]	[nsp16][H][119]	[nsp2][L][266]	[nsp16][H][119]
447|7208	MT|LI	447	7208	2	[nsp2][L][267]	[Spike][I][52]	[nsp2][L][266]	[Spike][V][42]
447|7214	MR|LL	447	7214	2	[nsp2][L][267]	[Spike][L][58]	[nsp2][L][266]	[Spike][L][48]
447|7234	MR|LL	447	7234	2	[nsp2][L][267]	[Spike][L][78]	[nsp2][L][266]	[Spike][I][68]
447|724	MT|LG	447	724	2	[nsp2][L][267]	[nsp2][G][544]	[nsp2][L][266]	[nsp2][S][543]
447|7249	MN|LI	447	7249	2	[nsp2][L][267]	[Spike][I][93]	[nsp2][L][266]	[Spike][V][83]
447|7286	MF|LV	447	7286	2	[nsp2][L][267]	[Spike][V][130]	[nsp2][L][266]	[Spike][V][120]
447|7295	MN|LR	447	7295	2	[nsp2][L][267]	[Spike][R][139]	[nsp2][L][266]	[Spike][K][129]
447|7315	MS|LT	447	7315	2	[nsp2][L][267]	[Spike][T][159]	[nsp2][L][266]	[Spike][K][147]
447|7333	MT|LF	447	7333	2	[nsp2][L][267]	[Spike][F][177]	[nsp2][L][266]	[Spike][N][164]
447|7342	MH|LK	447	7342	2	[nsp2][L][267]	[Spike][K][186]	[nsp2][L][266]	[Spike][Q][173]
447|7346	MI|LL	447	7346	2	[nsp2][L][267]	[Spike][L][190]	[nsp2][L][266]	[Spike][M][177]
447|7365	MH|LF	447	7365	2	[nsp2][L][267]	[Spike][F][209]	[nsp2][L][266]	[Spike][F][192]
447|7382	MR|LP	447	7382	2	[nsp2][L][267]	[Spike][P][226]	[nsp2][L][266]	[Spike][P][209]
447|7391	MD|LR	447	7391	2	[nsp2][L][267]	[Spike][R][235]	[nsp2][L][266]	[Spike][R][214]
447|7455	MA|LL	447	7455	2	[nsp2][L][267]	[Spike][L][299]	[nsp2][L][266]	[Spike][L][277]
447|751	ML|LV	447	751	2	[nsp2][L][267]	[nsp2][V][571]	[nsp2][L][266]	[nsp2][E][570]
447|7534	ML|LT	447	7534	2	[nsp2][L][267]	[Spike][T][378]	[nsp2][L][266]	[Spike][K][356]
447|7551	MS|LT	447	7551	2	[nsp2][L][267]	[Spike][T][395]	[nsp2][L][266]	[Spike][A][372]
447|7579	MY|LT	447	7579	2	[nsp2][L][267]	[Spike][T][423]	[nsp2][L][266]	[Spike][S][399]
447|7621	MV|LQ	447	7621	2	[nsp2][L][267]	[Spike][Q][465]	[nsp2][L][266]	[Spike][L][441]
447|763	MT|LE	447	763	2	[nsp2][L][267]	[nsp2][E][583]	[nsp2][L][266]	[nsp2][D][582]
447|7631	MF|LY	447	7631	2	[nsp2][L][267]	[Spike][Y][475]	[nsp2][L][266]	[Spike][Y][451]
447|7641	MI|LL	447	7641	2	[nsp2][L][267]	[Spike][L][485]	[nsp2][L][266]	[Spike][L][461]
447|7654	MN|LZ	447	7654	2	[nsp2][L][267]	[Spike][W][498]	[nsp2][L][266]	[Spike][Q][474]
447|7656	MA|LZ	447	7656	2	[nsp2][L][267]	[Spike][W][500]	[nsp2][L][266]	[Spike][G][476]
447|7658	MG|LZ	447	7658	2	[nsp2][L][267]	[Spike][W][502]	[nsp2][L][266]	[Spike][T][478]
447|7659	MT|LZ	447	7659	2	[nsp2][L][267]	[Spike][W][503]	[nsp2][L][266]	[Spike][P][479]
447|7662	MS|LZ	447	7662	2	[nsp2][L][267]	[Spike][W][506]	[nsp2][L][266]	[Spike][G][482]
447|7665	MQ|LZ	447	7665	2	[nsp2][L][267]	[Spike][W][509]	[nsp2][L][266]	[Spike][G][485]
447|7667	MG|LN	447	7667	2	[nsp2][L][267]	[Spike][N][511]	[nsp2][L][266]	[Spike][N][487]
447|768	MD|LE	447	768	2	[nsp2][L][267]	[nsp2][E][588]	[nsp2][L][266]	[nsp2][E][587]
447|769	ML|LT	447	769	2	[nsp2][L][267]	[nsp2][T][589]	[nsp2][L][266]	[nsp2][Q][588]
447|771	ML|LV	447	771	2	[nsp2][L][267]	[nsp2][V][591]	[nsp2][L][266]	[nsp2][T][590]
447|773	MD|LS	447	773	2	[nsp2][L][267]	[nsp2][S][593]	[nsp2][L][266]	[nsp2][E][592]
447|7737	MT|LS	447	7737	2	[nsp2][L][267]	[Spike][S][581]	[nsp2][L][266]	[Spike][N][556]
447|774	MI|LF	447	774	2	[nsp2][L][267]	[nsp2][F][594]	[nsp2][L][266]	[nsp2][A][593]
447|776	MT|LN	447	776	2	[nsp2][L][267]	[nsp2][N][596]	[nsp2][L][266]	[nsp2][E][595]
447|7773	MY|LF	447	7773	2	[nsp2][L][267]	[Spike][F][617]	[nsp2][L][266]	[Spike][F][592]
447|778	MV|LA	447	778	2	[nsp2][L][267]	[nsp2][A][598]	[nsp2][L][266]	[nsp2][P][597]
447|7787	MK|LS	447	7787	2	[nsp2][L][267]	[Spike][S][631]	[nsp2][L][266]	[Spike][N][606]
447|780	ME|LV	447	780	2	[nsp2][L][267]	[nsp2][V][600]	[nsp2][L][266]	[nsp2][V][599]
447|7804	MM|LA	447	7804	2	[nsp2][L][267]	[Spike][A][648]	[nsp2][L][266]	[Spike][A][623]
447|7807	MV|LA	447	7807	2	[nsp2][L][267]	[Spike][A][651]	[nsp2][L][266]	[Spike][A][626]
447|7810	MV|LL	447	7810	2	[nsp2][L][267]	[Spike][L][654]	[nsp2][L][266]	[Spike][L][629]
447|7811	MS|LT	447	7811	2	[nsp2][L][267]	[Spike][T][655]	[nsp2][L][266]	[Spike][T][630]
447|7813	MD|LA	447	7813	2	[nsp2][L][267]	[Spike][A][657]	[nsp2][L][266]	[Spike][T][632]
447|7825	MM|LV	447	7825	2	[nsp2][L][267]	[Spike][V][669]	[nsp2][L][266]	[Spike][V][642]
447|7838	MY|LH	447	7838	2	[nsp2][L][267]	[Spike][H][682]	[nsp2][L][266]	[Spike][H][655]
447|7856	MK|LS	447	7856	2	[nsp2][L][267]	[Spike][S][700]	[nsp2][L][266]	[Spike][S][673]
447|7857	MF|LY	447	7857	2	[nsp2][L][267]	[Spike][Y][701]	[nsp2][L][266]	[Spike][Y][674]
447|7858	MG|LH	447	7858	2	[nsp2][L][267]	[Spike][H][702]	[nsp2][L][266]	[Spike][Q][675]
447|7860	MN|LA	447	7860	2	[nsp2][L][267]	[Spike][A][704]	[nsp2][L][266]	[Spike][Q][677]
447|7861	MK|LS	447	7861	2	[nsp2][L][267]	[Spike][S][705]	[nsp2][L][266]	[Spike][T][678]
447|7868	MZ|LR	447	7868	2	[nsp2][L][267]	[Spike][R][712]	[nsp2][L][266]	[Spike][R][685]
447|7869	MZ|LS	447	7869	2	[nsp2][L][267]	[Spike][S][713]	[nsp2][L][266]	[Spike][S][686]
447|7871	MZ|LT	447	7871	2	[nsp2][L][267]	[Spike][T][715]	[nsp2][L][266]	[Spike][V][687]
447|7874	ME|LK	447	7874	2	[nsp2][L][267]	[Spike][K][718]	[nsp2][L][266]	[Spike][Q][690]
447|7885	ME|LA	447	7885	2	[nsp2][L][267]	[Spike][A][729]	[nsp2][L][266]	[Spike][A][701]
447|796	ME|LD	447	796	2	[nsp2][L][267]	[nsp2][D][616]	[nsp2][L][266]	[nsp2][D][615]
447|7964	MD|LE	447	7964	2	[nsp2][L][267]	[Spike][E][808]	[nsp2][L][266]	[Spike][E][780]
447|797	MQ|LK	447	797	2	[nsp2][L][267]	[nsp2][K][617]	[nsp2][L][266]	[nsp2][T][616]
447|7971	MS|LQ	447	7971	2	[nsp2][L][267]	[Spike][Q][815]	[nsp2][L][266]	[Spike][Q][787]
447|7977	MN|LA	447	7977	2	[nsp2][L][267]	[Spike][A][821]	[nsp2][L][266]	[Spike][P][793]
447|7994	MK|LS	447	7994	2	[nsp2][L][267]	[Spike][S][838]	[nsp2][L][266]	[Spike][S][810]
447|7998	MY|LK	447	7998	2	[nsp2][L][267]	[Spike][K][842]	[nsp2][L][266]	[Spike][K][814]
447|8015	MP|LA	447	8015	2	[nsp2][L][267]	[Spike][A][859]	[nsp2][L][266]	[Spike][A][831]
447|806	MA|LG	447	806	2	[nsp2][L][267]	[nsp2][G][626]	[nsp2][L][266]	[nsp2][N][625]
447|8136	MI|LV	447	8136	2	[nsp2][L][267]	[Spike][V][980]	[nsp2][L][266]	[Spike][V][952]
447|8257	MQ|LK	447	8257	2	[nsp2][L][267]	[Spike][K][1101]	[nsp2][L][266]	[Spike][K][1073]
447|8281	MM|LS	447	8281	2	[nsp2][L][267]	[Spike][S][1125]	[nsp2][L][266]	[Spike][S][1097]
447|8298	MV|LI	447	8298	2	[nsp2][L][267]	[Spike][I][1142]	[nsp2][L][266]	[Spike][I][1114]
447|8306	ME|LV	447	8306	2	[nsp2][L][267]	[Spike][V][1150]	[nsp2][L][266]	[Spike][V][1122]
447|8330	ME|LD	447	8330	2	[nsp2][L][267]	[Spike][D][1174]	[nsp2][L][266]	[Spike][D][1146]
447|8364	MK|LQ	447	8364	2	[nsp2][L][267]	[Spike][Q][1208]	[nsp2][L][266]	[Spike][Q][1180]
447|8369	MH|LR	447	8369	2	[nsp2][L][267]	[Spike][R][1213]	[nsp2][L][266]	[Spike][R][1185]
447|8373	MI|LV	447	8373	2	[nsp2][L][267]	[Spike][V][1217]	[nsp2][L][266]	[Spike][V][1189]
447|8412	ML|LV	447	8412	2	[nsp2][L][267]	[Spike][V][1256]	[nsp2][L][266]	[Spike][V][1228]
447|8414	MS|LV	447	8414	2	[nsp2][L][267]	[Spike][V][1258]	[nsp2][L][266]	[Spike][V][1230]
447|8415	MV|LT	447	8415	2	[nsp2][L][267]	[Spike][T][1259]	[nsp2][L][266]	[Spike][T][1231]
447|8444	MH|LD	447	8444	2	[nsp2][L][267]	[Spike][D][1288]	[nsp2][L][266]	[Spike][D][1260]
447|8476	MS|LK	447	8476	2	[nsp2][L][267]	[3a][K][19]	[nsp2][L][266]	[3a][E][19]
447|8477	MV|LI	447	8477	2	[nsp2][L][267]	[3a][I][20]	[nsp2][L][266]	[3a][I][20]
447|8481	MV|LS	447	8481	2	[nsp2][L][267]	[3a][S][24]	[nsp2][L][266]	[3a][T][24]
447|8518	MN|LS	447	8518	2	[nsp2][L][267]	[3a][S][61]	[nsp2][L][266]	[3a][S][58]
447|8524	MP|LA	447	8524	2	[nsp2][L][267]	[3a][A][67]	[nsp2][L][266]	[3a][T][64]
447|8527	MS|LK	447	8527	2	[nsp2][L][267]	[3a][K][70]	[nsp2][L][266]	[3a][K][67]
447|8528	ML|LR	447	8528	2	[nsp2][L][267]	[3a][R][71]	[nsp2][L][266]	[3a][R][68]
447|8531	MR|LL	447	8531	2	[nsp2][L][267]	[3a][L][74]	[nsp2][L][266]	[3a][L][71]
447|8532	MC|LA	447	8532	2	[nsp2][L][267]	[3a][A][75]	[nsp2][L][266]	[3a][A][72]
447|8535	MQ|LK	447	8535	2	[nsp2][L][267]	[3a][K][78]	[nsp2][L][266]	[3a][K][75]
447|8542	MS|LN	447	8542	2	[nsp2][L][267]	[3a][N][85]	[nsp2][L][266]	[3a][N][82]
447|8557	MA|LL	447	8557	2	[nsp2][L][267]	[3a][L][100]	[nsp2][L][266]	[3a][V][97]
447|8569	ML|LY	447	8569	2	[nsp2][L][267]	[3a][Y][112]	[nsp2][L][266]	[3a][Y][109]
447|8584	ML|LI	447	8584	2	[nsp2][L][267]	[3a][I][127]	[nsp2][L][266]	[3a][I][124]
447|8585	ML|LM	447	8585	2	[nsp2][L][267]	[3a][M][128]	[nsp2][L][266]	[3a][M][125]
447|8600	MI|LL	447	8600	2	[nsp2][L][267]	[3a][L][143]	[nsp2][L][266]	[3a][L][140]
447|8613	MT|LN	447	8613	2	[nsp2][L][267]	[3a][N][156]	[nsp2][L][266]	[3a][C][153]
447|8614	MH|LY	447	8614	2	[nsp2][L][267]	[3a][Y][157]	[nsp2][L][266]	[3a][Y][154]
447|8635	MV|LT	447	8635	2	[nsp2][L][267]	[3a][T][178]	[nsp2][L][266]	[3a][T][175]
447|8640	MK|LL	447	8640	2	[nsp2][L][267]	[3a][L][183]	[nsp2][L][266]	[3a][S][180]
447|8641	MT|LK	447	8641	2	[nsp2][L][267]	[3a][K][184]	[nsp2][L][266]	[3a][E][181]
447|8642	MQ|LE	447	8642	2	[nsp2][L][267]	[3a][E][185]	[nsp2][L][266]	[3a][H][182]
447|8649	MF|LY	447	8649	2	[nsp2][L][267]	[3a][Y][192]	[nsp2][L][266]	[3a][Y][189]
447|8650	MV|LS	447	8650	2	[nsp2][L][267]	[3a][S][193]	[nsp2][L][266]	[3a][T][190]
447|866	MT|LS	447	866	2	[nsp2][L][267]	[nsp3][S][47]	[nsp2][L][266]	[nsp3][L][46]
447|8664	MM|LH	447	8664	2	[nsp2][L][267]	[3a][H][207]	[nsp2][L][266]	[3a][H][204]
447|8666	ML|LY	447	8666	2	[nsp2][L][267]	[3a][Y][209]	[nsp2][L][266]	[3a][Y][206]
447|8686	MN|LE	447	8686	2	[nsp2][L][267]	[3a][E][229]	[nsp2][L][266]	[3a][E][226]
447|8692	ML|LI	447	8692	2	[nsp2][L][267]	[3a][I][235]	[nsp2][L][266]	[3a][I][232]
447|8696	MY|LL	447	8696	2	[nsp2][L][267]	[3a][L][239]	[nsp2][L][266]	[3a][I][236]
447|8697	MD|LV	447	8697	2	[nsp2][L][267]	[3a][V][240]	[nsp2][L][266]	[3a][V][237]
447|8701	ME|LD	447	8701	2	[nsp2][L][267]	[3a][D][244]	[nsp2][L][266]	[3a][P][240]
447|8704	MS|LH	447	8704	2	[nsp2][L][267]	[3a][H][247]	[nsp2][L][266]	[3a][H][243]
447|8707	MV|LI	447	8707	2	[nsp2][L][267]	[3a][I][250]	[nsp2][L][266]	[3a][I][246]
447|8719	MZ|LP	447	8719	2	[nsp2][L][267]	[3a][P][262]	[nsp2][L][266]	[3a][P][258]
447|8720	MZ|LA	447	8720	2	[nsp2][L][267]	[3a][A][263]	[nsp2][L][266]	[3a][V][259]
447|8721	MZ|LM	447	8721	2	[nsp2][L][267]	[3a][M][264]	[nsp2][L][266]	[3a][M][260]
447|8722	MZ|LD	447	8722	2	[nsp2][L][267]	[3a][D][265]	[nsp2][L][266]	[3a][E][261]
447|8730	MP|LT	447	8730	2	[nsp2][L][267]	[3a][T][273]	[nsp2][L][266]	[3a][T][269]
447|8794	MI|LV	447	8794	2	[nsp2][L][267]	[envelope][V][58]	[nsp2][L][266]	[envelope][V][58]
447|8819	MD|LG	447	8819	2	[nsp2][L][267]	[membrane][G][7]	[nsp2][L][266]	[membrane][G][6]
447|8842	MF|LL	447	8842	2	[nsp2][L][267]	[membrane][L][30]	[nsp2][L][266]	[membrane][L][29]
447|8846	ML|LM	447	8846	2	[nsp2][L][267]	[membrane][M][34]	[nsp2][L][266]	[membrane][C][33]
447|888	MI|LV	447	888	2	[nsp2][L][267]	[nsp3][V][69]	[nsp2][L][266]	[nsp3][V][68]
447|8922	MZ|LM	447	8922	2	[nsp2][L][267]	[membrane][M][110]	[nsp2][L][266]	[membrane][M][109]
447|8942	MM|LL	447	8942	2	[nsp2][L][267]	[membrane][L][130]	[nsp2][L][266]	[membrane][L][129]
447|8993	MR|LK	447	8993	2	[nsp2][L][267]	[membrane][K][181]	[nsp2][L][266]	[membrane][K][180]
447|9010	MH|LN	447	9010	2	[nsp2][L][267]	[membrane][N][198]	[nsp2][L][266]	[membrane][S][197]
447|9027	MD|LN	447	9027	2	[nsp2][L][267]	[membrane][N][215]	[nsp2][L][266]	[membrane][S][214]
447|9037	MT|LS	447	9037	2	[nsp2][L][267]	[nucleocapsid][S][2]	[nsp2][L][266]	[nucleocapsid][S][2]
447|9041	MQ|LP	447	9041	2	[nsp2][L][267]	[nucleocapsid][P][6]	[nsp2][L][266]	[nucleocapsid][P][6]
447|9069	MT|LS	447	9069	2	[nsp2][L][267]	[nucleocapsid][S][34]	[nsp2][L][266]	[nucleocapsid][S][33]
447|9081	MP|LL	447	9081	2	[nsp2][L][267]	[nucleocapsid][L][46]	[nsp2][L][266]	[nucleocapsid][L][45]
447|9099	MS|LE	447	9099	2	[nsp2][L][267]	[nucleocapsid][E][64]	[nsp2][L][266]	[nucleocapsid][D][63]
447|9156	MA|LS	447	9156	2	[nsp2][L][267]	[nucleocapsid][S][121]	[nsp2][L][266]	[nucleocapsid][G][120]
447|917	MV|LK	447	917	2	[nsp2][L][267]	[nsp3][K][98]	[nsp2][L][266]	[nsp3][K][97]
447|918	MM|LL	447	918	2	[nsp2][L][267]	[nsp3][L][99]	[nsp2][L][266]	[nsp3][L][98]
447|9236	MS|LG	447	9236	2	[nsp2][L][267]	[nucleocapsid][G][201]	[nsp2][L][266]	[nucleocapsid][G][200]
447|9250	MA|LG	447	9250	2	[nsp2][L][267]	[nucleocapsid][G][215]	[nsp2][L][266]	[nucleocapsid][N][213]
447|9282	MV|LT	447	9282	2	[nsp2][L][267]	[nucleocapsid][T][247]	[nsp2][L][266]	[nucleocapsid][T][245]
447|9331	ML|LQ	447	9331	2	[nsp2][L][267]	[nucleocapsid][Q][296]	[nsp2][L][266]	[nucleocapsid][Q][294]
447|9337	MN|LH	447	9337	2	[nsp2][L][267]	[nucleocapsid][H][302]	[nsp2][L][266]	[nucleocapsid][H][300]
447|9364	MT|LS	447	9364	2	[nsp2][L][267]	[nucleocapsid][S][329]	[nsp2][L][266]	[nucleocapsid][S][327]
447|937	MZ|LE	447	937	2	[nsp2][L][267]	[nsp3][E][118]	[nsp2][L][266]	[nsp3][E][115]
447|939	MZ|LE	447	939	2	[nsp2][L][267]	[nsp3][E][120]	[nsp2][L][266]	[nsp3][D][117]
447|9449	MN|LS	447	9449	2	[nsp2][L][267]	[nucleocapsid][S][414]	[nsp2][L][266]	[nucleocapsid][S][412]
447|9453	MZ|LA	447	9453	2	[nsp2][L][267]	[nucleocapsid][A][418]	[nsp2][L][266]	[nucleocapsid][A][414]
447|960	MT|LK	447	960	2	[nsp2][L][267]	[nsp3][K][141]	[nsp2][L][266]	[nsp3][Q][138]
4470|4471	ZZ|LT	4470	4471	2	[nsp12][L][19]	[nsp12][T][20]	[nsp12][L][19]	[nsp12][T][20]
4470|4472	ZZ|LP	4470	4472	2	[nsp12][L][19]	[nsp12][P][21]	[nsp12][L][19]	[nsp12][P][21]
4470|4473	ZZ|LC	4470	4473	2	[nsp12][L][19]	[nsp12][C][22]	[nsp12][L][19]	[nsp12][C][22]
4470|4474	ZZ|LG	4470	4474	2	[nsp12][L][19]	[nsp12][G][23]	[nsp12][L][19]	[nsp12][G][23]
4470|4475	ZZ|LT	4470	4475	2	[nsp12][L][19]	[nsp12][T][24]	[nsp12][L][19]	[nsp12][T][24]
4470|4476	ZZ|LG	4470	4476	2	[nsp12][L][19]	[nsp12][G][25]	[nsp12][L][19]	[nsp12][G][25]
4470|4477	ZZ|LT	4470	4477	2	[nsp12][L][19]	[nsp12][T][26]	[nsp12][L][19]	[nsp12][T][26]
4470|4478	ZZ|LS	4470	4478	2	[nsp12][L][19]	[nsp12][S][27]	[nsp12][L][19]	[nsp12][S][27]
4470|4479	ZZ|LT	4470	4479	2	[nsp12][L][19]	[nsp12][T][28]	[nsp12][L][19]	[nsp12][T][28]
4470|4480	ZZ|LD	4470	4480	2	[nsp12][L][19]	[nsp12][D][29]	[nsp12][L][19]	[nsp12][D][29]
4470|4481	ZZ|LV	4470	4481	2	[nsp12][L][19]	[nsp12][V][30]	[nsp12][L][19]	[nsp12][V][30]
4470|4482	ZZ|LV	4470	4482	2	[nsp12][L][19]	[nsp12][V][31]	[nsp12][L][19]	[nsp12][V][31]
4470|4483	ZZ|LY	4470	4483	2	[nsp12][L][19]	[nsp12][Y][32]	[nsp12][L][19]	[nsp12][Y][32]
4470|4484	ZZ|LR	4470	4484	2	[nsp12][L][19]	[nsp12][R][33]	[nsp12][L][19]	[nsp12][R][33]
4470|4485	ZZ|LA	4470	4485	2	[nsp12][L][19]	[nsp12][A][34]	[nsp12][L][19]	[nsp12][A][34]
4470|4486	ZZ|LF	4470	4486	2	[nsp12][L][19]	[nsp12][F][35]	[nsp12][L][19]	[nsp12][F][35]
4470|4487	ZZ|LD	4470	4487	2	[nsp12][L][19]	[nsp12][D][36]	[nsp12][L][19]	[nsp12][D][36]
4470|4488	ZZ|LI	4470	4488	2	[nsp12][L][19]	[nsp12][I][37]	[nsp12][L][19]	[nsp12][I][37]
4470|4489	ZZ|LY	4470	4489	2	[nsp12][L][19]	[nsp12][Y][38]	[nsp12][L][19]	[nsp12][Y][38]
4470|4490	ZZ|LN	4470	4490	2	[nsp12][L][19]	[nsp12][N][39]	[nsp12][L][19]	[nsp12][N][39]
4470|4491	ZZ|LE	4470	4491	2	[nsp12][L][19]	[nsp12][E][40]	[nsp12][L][19]	[nsp12][D][40]
4470|4492	ZZ|LK	4470	4492	2	[nsp12][L][19]	[nsp12][K][41]	[nsp12][L][19]	[nsp12][K][41]
4470|4493	ZZ|LV	4470	4493	2	[nsp12][L][19]	[nsp12][V][42]	[nsp12][L][19]	[nsp12][V][42]
4470|4494	ZZ|LA	4470	4494	2	[nsp12][L][19]	[nsp12][A][43]	[nsp12][L][19]	[nsp12][A][43]
4470|4498	ZZ|LK	4470	4498	2	[nsp12][L][19]	[nsp12][K][47]	[nsp12][L][19]	[nsp12][K][47]
4470|4499	ZZ|LF	4470	4499	2	[nsp12][L][19]	[nsp12][F][48]	[nsp12][L][19]	[nsp12][F][48]
4470|4500	ZZ|LL	4470	4500	2	[nsp12][L][19]	[nsp12][L][49]	[nsp12][L][19]	[nsp12][L][49]
4470|4501	ZZ|LK	4470	4501	2	[nsp12][L][19]	[nsp12][K][50]	[nsp12][L][19]	[nsp12][K][50]
4470|4502	ZZ|LT	4470	4502	2	[nsp12][L][19]	[nsp12][T][51]	[nsp12][L][19]	[nsp12][T][51]
4470|4503	ZZ|LN	4470	4503	2	[nsp12][L][19]	[nsp12][N][52]	[nsp12][L][19]	[nsp12][N][52]
4470|4504	ZZ|LC	4470	4504	2	[nsp12][L][19]	[nsp12][C][53]	[nsp12][L][19]	[nsp12][C][53]
4470|4505	ZZ|LC	4470	4505	2	[nsp12][L][19]	[nsp12][C][54]	[nsp12][L][19]	[nsp12][C][54]
4470|4506	ZZ|LR	4470	4506	2	[nsp12][L][19]	[nsp12][R][55]	[nsp12][L][19]	[nsp12][R][55]
4470|4507	ZZ|LF	4470	4507	2	[nsp12][L][19]	[nsp12][F][56]	[nsp12][L][19]	[nsp12][F][56]
4470|4508	ZZ|LQ	4470	4508	2	[nsp12][L][19]	[nsp12][Q][57]	[nsp12][L][19]	[nsp12][Q][57]
4470|4509	ZZ|LE	4470	4509	2	[nsp12][L][19]	[nsp12][E][58]	[nsp12][L][19]	[nsp12][E][58]
4470|4510	ZZ|LK	4470	4510	2	[nsp12][L][19]	[nsp12][K][59]	[nsp12][L][19]	[nsp12][K][59]
4470|4511	ZZ|LD	4470	4511	2	[nsp12][L][19]	[nsp12][D][60]	[nsp12][L][19]	[nsp12][D][60]
4470|4512	ZZ|LE	4470	4512	2	[nsp12][L][19]	[nsp12][E][61]	[nsp12][L][19]	[nsp12][E][61]
4470|4513	ZZ|LE	4470	4513	2	[nsp12][L][19]	[nsp12][E][62]	[nsp12][L][19]	[nsp12][D][62]
4470|4514	ZZ|LG	4470	4514	2	[nsp12][L][19]	[nsp12][G][63]	[nsp12][L][19]	[nsp12][D][63]
4470|4515	ZZ|LN	4470	4515	2	[nsp12][L][19]	[nsp12][N][64]	[nsp12][L][19]	[nsp12][N][64]
4470|4516	ZZ|LL	4470	4516	2	[nsp12][L][19]	[nsp12][L][65]	[nsp12][L][19]	[nsp12][L][65]
4470|4517	ZZ|LL	4470	4517	2	[nsp12][L][19]	[nsp12][L][66]	[nsp12][L][19]	[nsp12][I][66]
4470|4518	ZZ|LD	4470	4518	2	[nsp12][L][19]	[nsp12][D][67]	[nsp12][L][19]	[nsp12][D][67]
4470|4519	ZZ|LS	4470	4519	2	[nsp12][L][19]	[nsp12][S][68]	[nsp12][L][19]	[nsp12][S][68]
4470|4520	ZZ|LY	4470	4520	2	[nsp12][L][19]	[nsp12][Y][69]	[nsp12][L][19]	[nsp12][Y][69]
4470|4521	ZZ|LF	4470	4521	2	[nsp12][L][19]	[nsp12][F][70]	[nsp12][L][19]	[nsp12][F][70]
4470|4522	ZZ|LV	4470	4522	2	[nsp12][L][19]	[nsp12][V][71]	[nsp12][L][19]	[nsp12][V][71]
4470|4523	ZZ|LV	4470	4523	2	[nsp12][L][19]	[nsp12][V][72]	[nsp12][L][19]	[nsp12][V][72]
4470|4524	ZZ|LK	4470	4524	2	[nsp12][L][19]	[nsp12][K][73]	[nsp12][L][19]	[nsp12][K][73]
4470|4525	ZZ|LR	4470	4525	2	[nsp12][L][19]	[nsp12][R][74]	[nsp12][L][19]	[nsp12][R][74]
4470|4526	ZZ|LH	4470	4526	2	[nsp12][L][19]	[nsp12][H][75]	[nsp12][L][19]	[nsp12][H][75]
4470|4527	ZV|LT	4470	4527	2	[nsp12][L][19]	[nsp12][T][76]	[nsp12][L][19]	[nsp12][T][76]
4471|4472	ZZ|TP	4471	4472	2	[nsp12][T][20]	[nsp12][P][21]	[nsp12][T][20]	[nsp12][P][21]
4471|4473	ZZ|TC	4471	4473	2	[nsp12][T][20]	[nsp12][C][22]	[nsp12][T][20]	[nsp12][C][22]
4471|4474	ZZ|TG	4471	4474	2	[nsp12][T][20]	[nsp12][G][23]	[nsp12][T][20]	[nsp12][G][23]
4471|4475	ZZ|TT	4471	4475	2	[nsp12][T][20]	[nsp12][T][24]	[nsp12][T][20]	[nsp12][T][24]
4471|4476	ZZ|TG	4471	4476	2	[nsp12][T][20]	[nsp12][G][25]	[nsp12][T][20]	[nsp12][G][25]
4471|4477	ZZ|TT	4471	4477	2	[nsp12][T][20]	[nsp12][T][26]	[nsp12][T][20]	[nsp12][T][26]
4471|4478	ZZ|TS	4471	4478	2	[nsp12][T][20]	[nsp12][S][27]	[nsp12][T][20]	[nsp12][S][27]
4471|4479	ZZ|TT	4471	4479	2	[nsp12][T][20]	[nsp12][T][28]	[nsp12][T][20]	[nsp12][T][28]
4471|4480	ZZ|TD	4471	4480	2	[nsp12][T][20]	[nsp12][D][29]	[nsp12][T][20]	[nsp12][D][29]
4471|4481	ZZ|TV	4471	4481	2	[nsp12][T][20]	[nsp12][V][30]	[nsp12][T][20]	[nsp12][V][30]
4471|4482	ZZ|TV	4471	4482	2	[nsp12][T][20]	[nsp12][V][31]	[nsp12][T][20]	[nsp12][V][31]
4471|4483	ZZ|TY	4471	4483	2	[nsp12][T][20]	[nsp12][Y][32]	[nsp12][T][20]	[nsp12][Y][32]
4471|4484	ZZ|TR	4471	4484	2	[nsp12][T][20]	[nsp12][R][33]	[nsp12][T][20]	[nsp12][R][33]
4471|4485	ZZ|TA	4471	4485	2	[nsp12][T][20]	[nsp12][A][34]	[nsp12][T][20]	[nsp12][A][34]
4471|4486	ZZ|TF	4471	4486	2	[nsp12][T][20]	[nsp12][F][35]	[nsp12][T][20]	[nsp12][F][35]
4471|4487	ZZ|TD	4471	4487	2	[nsp12][T][20]	[nsp12][D][36]	[nsp12][T][20]	[nsp12][D][36]
4471|4488	ZZ|TI	4471	4488	2	[nsp12][T][20]	[nsp12][I][37]	[nsp12][T][20]	[nsp12][I][37]
4471|4489	ZZ|TY	4471	4489	2	[nsp12][T][20]	[nsp12][Y][38]	[nsp12][T][20]	[nsp12][Y][38]
4471|4490	ZZ|TN	4471	4490	2	[nsp12][T][20]	[nsp12][N][39]	[nsp12][T][20]	[nsp12][N][39]
4471|4491	ZZ|TE	4471	4491	2	[nsp12][T][20]	[nsp12][E][40]	[nsp12][T][20]	[nsp12][D][40]
4471|4492	ZZ|TK	4471	4492	2	[nsp12][T][20]	[nsp12][K][41]	[nsp12][T][20]	[nsp12][K][41]
4471|4493	ZZ|TV	4471	4493	2	[nsp12][T][20]	[nsp12][V][42]	[nsp12][T][20]	[nsp12][V][42]
4471|4494	ZZ|TA	4471	4494	2	[nsp12][T][20]	[nsp12][A][43]	[nsp12][T][20]	[nsp12][A][43]
4471|4498	ZZ|TK	4471	4498	2	[nsp12][T][20]	[nsp12][K][47]	[nsp12][T][20]	[nsp12][K][47]
4471|4499	ZZ|TF	4471	4499	2	[nsp12][T][20]	[nsp12][F][48]	[nsp12][T][20]	[nsp12][F][48]
4471|4500	ZZ|TL	4471	4500	2	[nsp12][T][20]	[nsp12][L][49]	[nsp12][T][20]	[nsp12][L][49]
4471|4501	ZZ|TK	4471	4501	2	[nsp12][T][20]	[nsp12][K][50]	[nsp12][T][20]	[nsp12][K][50]
4471|4502	ZZ|TT	4471	4502	2	[nsp12][T][20]	[nsp12][T][51]	[nsp12][T][20]	[nsp12][T][51]
4471|4503	ZZ|TN	4471	4503	2	[nsp12][T][20]	[nsp12][N][52]	[nsp12][T][20]	[nsp12][N][52]
4471|4504	ZZ|TC	4471	4504	2	[nsp12][T][20]	[nsp12][C][53]	[nsp12][T][20]	[nsp12][C][53]
4471|4505	ZZ|TC	4471	4505	2	[nsp12][T][20]	[nsp12][C][54]	[nsp12][T][20]	[nsp12][C][54]
4471|4506	ZZ|TR	4471	4506	2	[nsp12][T][20]	[nsp12][R][55]	[nsp12][T][20]	[nsp12][R][55]
4471|4507	ZZ|TF	4471	4507	2	[nsp12][T][20]	[nsp12][F][56]	[nsp12][T][20]	[nsp12][F][56]
4471|4508	ZZ|TQ	4471	4508	2	[nsp12][T][20]	[nsp12][Q][57]	[nsp12][T][20]	[nsp12][Q][57]
4471|4509	ZZ|TE	4471	4509	2	[nsp12][T][20]	[nsp12][E][58]	[nsp12][T][20]	[nsp12][E][58]
4471|4510	ZZ|TK	4471	4510	2	[nsp12][T][20]	[nsp12][K][59]	[nsp12][T][20]	[nsp12][K][59]
4471|4511	ZZ|TD	4471	4511	2	[nsp12][T][20]	[nsp12][D][60]	[nsp12][T][20]	[nsp12][D][60]
4471|4512	ZZ|TE	4471	4512	2	[nsp12][T][20]	[nsp12][E][61]	[nsp12][T][20]	[nsp12][E][61]
4471|4513	ZZ|TE	4471	4513	2	[nsp12][T][20]	[nsp12][E][62]	[nsp12][T][20]	[nsp12][D][62]
4471|4514	ZZ|TG	4471	4514	2	[nsp12][T][20]	[nsp12][G][63]	[nsp12][T][20]	[nsp12][D][63]
4471|4515	ZZ|TN	4471	4515	2	[nsp12][T][20]	[nsp12][N][64]	[nsp12][T][20]	[nsp12][N][64]
4471|4516	ZZ|TL	4471	4516	2	[nsp12][T][20]	[nsp12][L][65]	[nsp12][T][20]	[nsp12][L][65]
4471|4517	ZZ|TL	4471	4517	2	[nsp12][T][20]	[nsp12][L][66]	[nsp12][T][20]	[nsp12][I][66]
4471|4518	ZZ|TD	4471	4518	2	[nsp12][T][20]	[nsp12][D][67]	[nsp12][T][20]	[nsp12][D][67]
4471|4519	ZZ|TS	4471	4519	2	[nsp12][T][20]	[nsp12][S][68]	[nsp12][T][20]	[nsp12][S][68]
4471|4520	ZZ|TY	4471	4520	2	[nsp12][T][20]	[nsp12][Y][69]	[nsp12][T][20]	[nsp12][Y][69]
4471|4521	ZZ|TF	4471	4521	2	[nsp12][T][20]	[nsp12][F][70]	[nsp12][T][20]	[nsp12][F][70]
4471|4522	ZZ|TV	4471	4522	2	[nsp12][T][20]	[nsp12][V][71]	[nsp12][T][20]	[nsp12][V][71]
4471|4523	ZZ|TV	4471	4523	2	[nsp12][T][20]	[nsp12][V][72]	[nsp12][T][20]	[nsp12][V][72]
4471|4524	ZZ|TK	4471	4524	2	[nsp12][T][20]	[nsp12][K][73]	[nsp12][T][20]	[nsp12][K][73]
4471|4525	ZZ|TR	4471	4525	2	[nsp12][T][20]	[nsp12][R][74]	[nsp12][T][20]	[nsp12][R][74]
4471|4526	ZZ|TH	4471	4526	2	[nsp12][T][20]	[nsp12][H][75]	[nsp12][T][20]	[nsp12][H][75]
4471|4527	ZV|TT	4471	4527	2	[nsp12][T][20]	[nsp12][T][76]	[nsp12][T][20]	[nsp12][T][76]
4472|4473	ZZ|PC	4472	4473	2	[nsp12][P][21]	[nsp12][C][22]	[nsp12][P][21]	[nsp12][C][22]
4472|4474	ZZ|PG	4472	4474	2	[nsp12][P][21]	[nsp12][G][23]	[nsp12][P][21]	[nsp12][G][23]
4472|4475	ZZ|PT	4472	4475	2	[nsp12][P][21]	[nsp12][T][24]	[nsp12][P][21]	[nsp12][T][24]
4472|4476	ZZ|PG	4472	4476	2	[nsp12][P][21]	[nsp12][G][25]	[nsp12][P][21]	[nsp12][G][25]
4472|4477	ZZ|PT	4472	4477	2	[nsp12][P][21]	[nsp12][T][26]	[nsp12][P][21]	[nsp12][T][26]
4472|4478	ZZ|PS	4472	4478	2	[nsp12][P][21]	[nsp12][S][27]	[nsp12][P][21]	[nsp12][S][27]
4472|4479	ZZ|PT	4472	4479	2	[nsp12][P][21]	[nsp12][T][28]	[nsp12][P][21]	[nsp12][T][28]
4472|4480	ZZ|PD	4472	4480	2	[nsp12][P][21]	[nsp12][D][29]	[nsp12][P][21]	[nsp12][D][29]
4472|4481	ZZ|PV	4472	4481	2	[nsp12][P][21]	[nsp12][V][30]	[nsp12][P][21]	[nsp12][V][30]
4472|4482	ZZ|PV	4472	4482	2	[nsp12][P][21]	[nsp12][V][31]	[nsp12][P][21]	[nsp12][V][31]
4472|4483	ZZ|PY	4472	4483	2	[nsp12][P][21]	[nsp12][Y][32]	[nsp12][P][21]	[nsp12][Y][32]
4472|4484	ZZ|PR	4472	4484	2	[nsp12][P][21]	[nsp12][R][33]	[nsp12][P][21]	[nsp12][R][33]
4472|4485	ZZ|PA	4472	4485	2	[nsp12][P][21]	[nsp12][A][34]	[nsp12][P][21]	[nsp12][A][34]
4472|4486	ZZ|PF	4472	4486	2	[nsp12][P][21]	[nsp12][F][35]	[nsp12][P][21]	[nsp12][F][35]
4472|4487	ZZ|PD	4472	4487	2	[nsp12][P][21]	[nsp12][D][36]	[nsp12][P][21]	[nsp12][D][36]
4472|4488	ZZ|PI	4472	4488	2	[nsp12][P][21]	[nsp12][I][37]	[nsp12][P][21]	[nsp12][I][37]
4472|4489	ZZ|PY	4472	4489	2	[nsp12][P][21]	[nsp12][Y][38]	[nsp12][P][21]	[nsp12][Y][38]
4472|4490	ZZ|PN	4472	4490	2	[nsp12][P][21]	[nsp12][N][39]	[nsp12][P][21]	[nsp12][N][39]
4472|4491	ZZ|PE	4472	4491	2	[nsp12][P][21]	[nsp12][E][40]	[nsp12][P][21]	[nsp12][D][40]
4472|4492	ZZ|PK	4472	4492	2	[nsp12][P][21]	[nsp12][K][41]	[nsp12][P][21]	[nsp12][K][41]
4472|4493	ZZ|PV	4472	4493	2	[nsp12][P][21]	[nsp12][V][42]	[nsp12][P][21]	[nsp12][V][42]
4472|4494	ZZ|PA	4472	4494	2	[nsp12][P][21]	[nsp12][A][43]	[nsp12][P][21]	[nsp12][A][43]
4472|4498	ZZ|PK	4472	4498	2	[nsp12][P][21]	[nsp12][K][47]	[nsp12][P][21]	[nsp12][K][47]
4472|4499	ZZ|PF	4472	4499	2	[nsp12][P][21]	[nsp12][F][48]	[nsp12][P][21]	[nsp12][F][48]
4472|4500	ZZ|PL	4472	4500	2	[nsp12][P][21]	[nsp12][L][49]	[nsp12][P][21]	[nsp12][L][49]
4472|4501	ZZ|PK	4472	4501	2	[nsp12][P][21]	[nsp12][K][50]	[nsp12][P][21]	[nsp12][K][50]
4472|4502	ZZ|PT	4472	4502	2	[nsp12][P][21]	[nsp12][T][51]	[nsp12][P][21]	[nsp12][T][51]
4472|4503	ZZ|PN	4472	4503	2	[nsp12][P][21]	[nsp12][N][52]	[nsp12][P][21]	[nsp12][N][52]
4472|4504	ZZ|PC	4472	4504	2	[nsp12][P][21]	[nsp12][C][53]	[nsp12][P][21]	[nsp12][C][53]
4472|4505	ZZ|PC	4472	4505	2	[nsp12][P][21]	[nsp12][C][54]	[nsp12][P][21]	[nsp12][C][54]
4472|4506	ZZ|PR	4472	4506	2	[nsp12][P][21]	[nsp12][R][55]	[nsp12][P][21]	[nsp12][R][55]
4472|4507	ZZ|PF	4472	4507	2	[nsp12][P][21]	[nsp12][F][56]	[nsp12][P][21]	[nsp12][F][56]
4472|4508	ZZ|PQ	4472	4508	2	[nsp12][P][21]	[nsp12][Q][57]	[nsp12][P][21]	[nsp12][Q][57]
4472|4509	ZZ|PE	4472	4509	2	[nsp12][P][21]	[nsp12][E][58]	[nsp12][P][21]	[nsp12][E][58]
4472|4510	ZZ|PK	4472	4510	2	[nsp12][P][21]	[nsp12][K][59]	[nsp12][P][21]	[nsp12][K][59]
4472|4511	ZZ|PD	4472	4511	2	[nsp12][P][21]	[nsp12][D][60]	[nsp12][P][21]	[nsp12][D][60]
4472|4512	ZZ|PE	4472	4512	2	[nsp12][P][21]	[nsp12][E][61]	[nsp12][P][21]	[nsp12][E][61]
4472|4513	ZZ|PE	4472	4513	2	[nsp12][P][21]	[nsp12][E][62]	[nsp12][P][21]	[nsp12][D][62]
4472|4514	ZZ|PG	4472	4514	2	[nsp12][P][21]	[nsp12][G][63]	[nsp12][P][21]	[nsp12][D][63]
4472|4515	ZZ|PN	4472	4515	2	[nsp12][P][21]	[nsp12][N][64]	[nsp12][P][21]	[nsp12][N][64]
4472|4516	ZZ|PL	4472	4516	2	[nsp12][P][21]	[nsp12][L][65]	[nsp12][P][21]	[nsp12][L][65]
4472|4517	ZZ|PL	4472	4517	2	[nsp12][P][21]	[nsp12][L][66]	[nsp12][P][21]	[nsp12][I][66]
4472|4518	ZZ|PD	4472	4518	2	[nsp12][P][21]	[nsp12][D][67]	[nsp12][P][21]	[nsp12][D][67]
4472|4519	ZZ|PS	4472	4519	2	[nsp12][P][21]	[nsp12][S][68]	[nsp12][P][21]	[nsp12][S][68]
4472|4520	ZZ|PY	4472	4520	2	[nsp12][P][21]	[nsp12][Y][69]	[nsp12][P][21]	[nsp12][Y][69]
4472|4521	ZZ|PF	4472	4521	2	[nsp12][P][21]	[nsp12][F][70]	[nsp12][P][21]	[nsp12][F][70]
4472|4522	ZZ|PV	4472	4522	2	[nsp12][P][21]	[nsp12][V][71]	[nsp12][P][21]	[nsp12][V][71]
4472|4523	ZZ|PV	4472	4523	2	[nsp12][P][21]	[nsp12][V][72]	[nsp12][P][21]	[nsp12][V][72]
4472|4524	ZZ|PK	4472	4524	2	[nsp12][P][21]	[nsp12][K][73]	[nsp12][P][21]	[nsp12][K][73]
4472|4525	ZZ|PR	4472	4525	2	[nsp12][P][21]	[nsp12][R][74]	[nsp12][P][21]	[nsp12][R][74]
4472|4526	ZZ|PH	4472	4526	2	[nsp12][P][21]	[nsp12][H][75]	[nsp12][P][21]	[nsp12][H][75]
4472|4527	ZV|PT	4472	4527	2	[nsp12][P][21]	[nsp12][T][76]	[nsp12][P][21]	[nsp12][T][76]
4473|4474	ZZ|CG	4473	4474	2	[nsp12][C][22]	[nsp12][G][23]	[nsp12][C][22]	[nsp12][G][23]
4473|4475	ZZ|CT	4473	4475	2	[nsp12][C][22]	[nsp12][T][24]	[nsp12][C][22]	[nsp12][T][24]
4473|4476	ZZ|CG	4473	4476	2	[nsp12][C][22]	[nsp12][G][25]	[nsp12][C][22]	[nsp12][G][25]
4473|4477	ZZ|CT	4473	4477	2	[nsp12][C][22]	[nsp12][T][26]	[nsp12][C][22]	[nsp12][T][26]
4473|4478	ZZ|CS	4473	4478	2	[nsp12][C][22]	[nsp12][S][27]	[nsp12][C][22]	[nsp12][S][27]
4473|4479	ZZ|CT	4473	4479	2	[nsp12][C][22]	[nsp12][T][28]	[nsp12][C][22]	[nsp12][T][28]
4473|4480	ZZ|CD	4473	4480	2	[nsp12][C][22]	[nsp12][D][29]	[nsp12][C][22]	[nsp12][D][29]
4473|4481	ZZ|CV	4473	4481	2	[nsp12][C][22]	[nsp12][V][30]	[nsp12][C][22]	[nsp12][V][30]
4473|4482	ZZ|CV	4473	4482	2	[nsp12][C][22]	[nsp12][V][31]	[nsp12][C][22]	[nsp12][V][31]
4473|4483	ZZ|CY	4473	4483	2	[nsp12][C][22]	[nsp12][Y][32]	[nsp12][C][22]	[nsp12][Y][32]
4473|4484	ZZ|CR	4473	4484	2	[nsp12][C][22]	[nsp12][R][33]	[nsp12][C][22]	[nsp12][R][33]
4473|4485	ZZ|CA	4473	4485	2	[nsp12][C][22]	[nsp12][A][34]	[nsp12][C][22]	[nsp12][A][34]
4473|4486	ZZ|CF	4473	4486	2	[nsp12][C][22]	[nsp12][F][35]	[nsp12][C][22]	[nsp12][F][35]
4473|4487	ZZ|CD	4473	4487	2	[nsp12][C][22]	[nsp12][D][36]	[nsp12][C][22]	[nsp12][D][36]
4473|4488	ZZ|CI	4473	4488	2	[nsp12][C][22]	[nsp12][I][37]	[nsp12][C][22]	[nsp12][I][37]
4473|4489	ZZ|CY	4473	4489	2	[nsp12][C][22]	[nsp12][Y][38]	[nsp12][C][22]	[nsp12][Y][38]
4473|4490	ZZ|CN	4473	4490	2	[nsp12][C][22]	[nsp12][N][39]	[nsp12][C][22]	[nsp12][N][39]
4473|4491	ZZ|CE	4473	4491	2	[nsp12][C][22]	[nsp12][E][40]	[nsp12][C][22]	[nsp12][D][40]
4473|4492	ZZ|CK	4473	4492	2	[nsp12][C][22]	[nsp12][K][41]	[nsp12][C][22]	[nsp12][K][41]
4473|4493	ZZ|CV	4473	4493	2	[nsp12][C][22]	[nsp12][V][42]	[nsp12][C][22]	[nsp12][V][42]
4473|4494	ZZ|CA	4473	4494	2	[nsp12][C][22]	[nsp12][A][43]	[nsp12][C][22]	[nsp12][A][43]
4473|4498	ZZ|CK	4473	4498	2	[nsp12][C][22]	[nsp12][K][47]	[nsp12][C][22]	[nsp12][K][47]
4473|4499	ZZ|CF	4473	4499	2	[nsp12][C][22]	[nsp12][F][48]	[nsp12][C][22]	[nsp12][F][48]
4473|4500	ZZ|CL	4473	4500	2	[nsp12][C][22]	[nsp12][L][49]	[nsp12][C][22]	[nsp12][L][49]
4473|4501	ZZ|CK	4473	4501	2	[nsp12][C][22]	[nsp12][K][50]	[nsp12][C][22]	[nsp12][K][50]
4473|4502	ZZ|CT	4473	4502	2	[nsp12][C][22]	[nsp12][T][51]	[nsp12][C][22]	[nsp12][T][51]
4473|4503	ZZ|CN	4473	4503	2	[nsp12][C][22]	[nsp12][N][52]	[nsp12][C][22]	[nsp12][N][52]
4473|4504	ZZ|CC	4473	4504	2	[nsp12][C][22]	[nsp12][C][53]	[nsp12][C][22]	[nsp12][C][53]
4473|4505	ZZ|CC	4473	4505	2	[nsp12][C][22]	[nsp12][C][54]	[nsp12][C][22]	[nsp12][C][54]
4473|4506	ZZ|CR	4473	4506	2	[nsp12][C][22]	[nsp12][R][55]	[nsp12][C][22]	[nsp12][R][55]
4473|4507	ZZ|CF	4473	4507	2	[nsp12][C][22]	[nsp12][F][56]	[nsp12][C][22]	[nsp12][F][56]
4473|4508	ZZ|CQ	4473	4508	2	[nsp12][C][22]	[nsp12][Q][57]	[nsp12][C][22]	[nsp12][Q][57]
4473|4509	ZZ|CE	4473	4509	2	[nsp12][C][22]	[nsp12][E][58]	[nsp12][C][22]	[nsp12][E][58]
4473|4510	ZZ|CK	4473	4510	2	[nsp12][C][22]	[nsp12][K][59]	[nsp12][C][22]	[nsp12][K][59]
4473|4511	ZZ|CD	4473	4511	2	[nsp12][C][22]	[nsp12][D][60]	[nsp12][C][22]	[nsp12][D][60]
4473|4512	ZZ|CE	4473	4512	2	[nsp12][C][22]	[nsp12][E][61]	[nsp12][C][22]	[nsp12][E][61]
4473|4513	ZZ|CE	4473	4513	2	[nsp12][C][22]	[nsp12][E][62]	[nsp12][C][22]	[nsp12][D][62]
4473|4514	ZZ|CG	4473	4514	2	[nsp12][C][22]	[nsp12][G][63]	[nsp12][C][22]	[nsp12][D][63]
4473|4515	ZZ|CN	4473	4515	2	[nsp12][C][22]	[nsp12][N][64]	[nsp12][C][22]	[nsp12][N][64]
4473|4516	ZZ|CL	4473	4516	2	[nsp12][C][22]	[nsp12][L][65]	[nsp12][C][22]	[nsp12][L][65]
4473|4517	ZZ|CL	4473	4517	2	[nsp12][C][22]	[nsp12][L][66]	[nsp12][C][22]	[nsp12][I][66]
4473|4518	ZZ|CD	4473	4518	2	[nsp12][C][22]	[nsp12][D][67]	[nsp12][C][22]	[nsp12][D][67]
4473|4519	ZZ|CS	4473	4519	2	[nsp12][C][22]	[nsp12][S][68]	[nsp12][C][22]	[nsp12][S][68]
4473|4520	ZZ|CY	4473	4520	2	[nsp12][C][22]	[nsp12][Y][69]	[nsp12][C][22]	[nsp12][Y][69]
4473|4521	ZZ|CF	4473	4521	2	[nsp12][C][22]	[nsp12][F][70]	[nsp12][C][22]	[nsp12][F][70]
4473|4522	ZZ|CV	4473	4522	2	[nsp12][C][22]	[nsp12][V][71]	[nsp12][C][22]	[nsp12][V][71]
4473|4523	ZZ|CV	4473	4523	2	[nsp12][C][22]	[nsp12][V][72]	[nsp12][C][22]	[nsp12][V][72]
4473|4524	ZZ|CK	4473	4524	2	[nsp12][C][22]	[nsp12][K][73]	[nsp12][C][22]	[nsp12][K][73]
4473|4525	ZZ|CR	4473	4525	2	[nsp12][C][22]	[nsp12][R][74]	[nsp12][C][22]	[nsp12][R][74]
4473|4526	ZZ|CH	4473	4526	2	[nsp12][C][22]	[nsp12][H][75]	[nsp12][C][22]	[nsp12][H][75]
4473|4527	ZV|CT	4473	4527	2	[nsp12][C][22]	[nsp12][T][76]	[nsp12][C][22]	[nsp12][T][76]
4474|4475	ZZ|GT	4474	4475	2	[nsp12][G][23]	[nsp12][T][24]	[nsp12][G][23]	[nsp12][T][24]
4474|4476	ZZ|GG	4474	4476	2	[nsp12][G][23]	[nsp12][G][25]	[nsp12][G][23]	[nsp12][G][25]
4474|4477	ZZ|GT	4474	4477	2	[nsp12][G][23]	[nsp12][T][26]	[nsp12][G][23]	[nsp12][T][26]
4474|4478	ZZ|GS	4474	4478	2	[nsp12][G][23]	[nsp12][S][27]	[nsp12][G][23]	[nsp12][S][27]
4474|4479	ZZ|GT	4474	4479	2	[nsp12][G][23]	[nsp12][T][28]	[nsp12][G][23]	[nsp12][T][28]
4474|4480	ZZ|GD	4474	4480	2	[nsp12][G][23]	[nsp12][D][29]	[nsp12][G][23]	[nsp12][D][29]
4474|4481	ZZ|GV	4474	4481	2	[nsp12][G][23]	[nsp12][V][30]	[nsp12][G][23]	[nsp12][V][30]
4474|4482	ZZ|GV	4474	4482	2	[nsp12][G][23]	[nsp12][V][31]	[nsp12][G][23]	[nsp12][V][31]
4474|4483	ZZ|GY	4474	4483	2	[nsp12][G][23]	[nsp12][Y][32]	[nsp12][G][23]	[nsp12][Y][32]
4474|4484	ZZ|GR	4474	4484	2	[nsp12][G][23]	[nsp12][R][33]	[nsp12][G][23]	[nsp12][R][33]
4474|4485	ZZ|GA	4474	4485	2	[nsp12][G][23]	[nsp12][A][34]	[nsp12][G][23]	[nsp12][A][34]
4474|4486	ZZ|GF	4474	4486	2	[nsp12][G][23]	[nsp12][F][35]	[nsp12][G][23]	[nsp12][F][35]
4474|4487	ZZ|GD	4474	4487	2	[nsp12][G][23]	[nsp12][D][36]	[nsp12][G][23]	[nsp12][D][36]
4474|4488	ZZ|GI	4474	4488	2	[nsp12][G][23]	[nsp12][I][37]	[nsp12][G][23]	[nsp12][I][37]
4474|4489	ZZ|GY	4474	4489	2	[nsp12][G][23]	[nsp12][Y][38]	[nsp12][G][23]	[nsp12][Y][38]
4474|4490	ZZ|GN	4474	4490	2	[nsp12][G][23]	[nsp12][N][39]	[nsp12][G][23]	[nsp12][N][39]
4474|4491	ZZ|GE	4474	4491	2	[nsp12][G][23]	[nsp12][E][40]	[nsp12][G][23]	[nsp12][D][40]
4474|4492	ZZ|GK	4474	4492	2	[nsp12][G][23]	[nsp12][K][41]	[nsp12][G][23]	[nsp12][K][41]
4474|4493	ZZ|GV	4474	4493	2	[nsp12][G][23]	[nsp12][V][42]	[nsp12][G][23]	[nsp12][V][42]
4474|4494	ZZ|GA	4474	4494	2	[nsp12][G][23]	[nsp12][A][43]	[nsp12][G][23]	[nsp12][A][43]
4474|4498	ZZ|GK	4474	4498	2	[nsp12][G][23]	[nsp12][K][47]	[nsp12][G][23]	[nsp12][K][47]
4474|4499	ZZ|GF	4474	4499	2	[nsp12][G][23]	[nsp12][F][48]	[nsp12][G][23]	[nsp12][F][48]
4474|4500	ZZ|GL	4474	4500	2	[nsp12][G][23]	[nsp12][L][49]	[nsp12][G][23]	[nsp12][L][49]
4474|4501	ZZ|GK	4474	4501	2	[nsp12][G][23]	[nsp12][K][50]	[nsp12][G][23]	[nsp12][K][50]
4474|4502	ZZ|GT	4474	4502	2	[nsp12][G][23]	[nsp12][T][51]	[nsp12][G][23]	[nsp12][T][51]
4474|4503	ZZ|GN	4474	4503	2	[nsp12][G][23]	[nsp12][N][52]	[nsp12][G][23]	[nsp12][N][52]
4474|4504	ZZ|GC	4474	4504	2	[nsp12][G][23]	[nsp12][C][53]	[nsp12][G][23]	[nsp12][C][53]
4474|4505	ZZ|GC	4474	4505	2	[nsp12][G][23]	[nsp12][C][54]	[nsp12][G][23]	[nsp12][C][54]
4474|4506	ZZ|GR	4474	4506	2	[nsp12][G][23]	[nsp12][R][55]	[nsp12][G][23]	[nsp12][R][55]
4474|4507	ZZ|GF	4474	4507	2	[nsp12][G][23]	[nsp12][F][56]	[nsp12][G][23]	[nsp12][F][56]
4474|4508	ZZ|GQ	4474	4508	2	[nsp12][G][23]	[nsp12][Q][57]	[nsp12][G][23]	[nsp12][Q][57]
4474|4509	ZZ|GE	4474	4509	2	[nsp12][G][23]	[nsp12][E][58]	[nsp12][G][23]	[nsp12][E][58]
4474|4510	ZZ|GK	4474	4510	2	[nsp12][G][23]	[nsp12][K][59]	[nsp12][G][23]	[nsp12][K][59]
4474|4511	ZZ|GD	4474	4511	2	[nsp12][G][23]	[nsp12][D][60]	[nsp12][G][23]	[nsp12][D][60]
4474|4512	ZZ|GE	4474	4512	2	[nsp12][G][23]	[nsp12][E][61]	[nsp12][G][23]	[nsp12][E][61]
4474|4513	ZZ|GE	4474	4513	2	[nsp12][G][23]	[nsp12][E][62]	[nsp12][G][23]	[nsp12][D][62]
4474|4514	ZZ|GG	4474	4514	2	[nsp12][G][23]	[nsp12][G][63]	[nsp12][G][23]	[nsp12][D][63]
4474|4515	ZZ|GN	4474	4515	2	[nsp12][G][23]	[nsp12][N][64]	[nsp12][G][23]	[nsp12][N][64]
4474|4516	ZZ|GL	4474	4516	2	[nsp12][G][23]	[nsp12][L][65]	[nsp12][G][23]	[nsp12][L][65]
4474|4517	ZZ|GL	4474	4517	2	[nsp12][G][23]	[nsp12][L][66]	[nsp12][G][23]	[nsp12][I][66]
4474|4518	ZZ|GD	4474	4518	2	[nsp12][G][23]	[nsp12][D][67]	[nsp12][G][23]	[nsp12][D][67]
4474|4519	ZZ|GS	4474	4519	2	[nsp12][G][23]	[nsp12][S][68]	[nsp12][G][23]	[nsp12][S][68]
4474|4520	ZZ|GY	4474	4520	2	[nsp12][G][23]	[nsp12][Y][69]	[nsp12][G][23]	[nsp12][Y][69]
4474|4521	ZZ|GF	4474	4521	2	[nsp12][G][23]	[nsp12][F][70]	[nsp12][G][23]	[nsp12][F][70]
4474|4522	ZZ|GV	4474	4522	2	[nsp12][G][23]	[nsp12][V][71]	[nsp12][G][23]	[nsp12][V][71]
4474|4523	ZZ|GV	4474	4523	2	[nsp12][G][23]	[nsp12][V][72]	[nsp12][G][23]	[nsp12][V][72]
4474|4524	ZZ|GK	4474	4524	2	[nsp12][G][23]	[nsp12][K][73]	[nsp12][G][23]	[nsp12][K][73]
4474|4525	ZZ|GR	4474	4525	2	[nsp12][G][23]	[nsp12][R][74]	[nsp12][G][23]	[nsp12][R][74]
4474|4526	ZZ|GH	4474	4526	2	[nsp12][G][23]	[nsp12][H][75]	[nsp12][G][23]	[nsp12][H][75]
4474|4527	ZV|GT	4474	4527	2	[nsp12][G][23]	[nsp12][T][76]	[nsp12][G][23]	[nsp12][T][76]
4475|4476	ZZ|TG	4475	4476	2	[nsp12][T][24]	[nsp12][G][25]	[nsp12][T][24]	[nsp12][G][25]
4475|4477	ZZ|TT	4475	4477	2	[nsp12][T][24]	[nsp12][T][26]	[nsp12][T][24]	[nsp12][T][26]
4475|4478	ZZ|TS	4475	4478	2	[nsp12][T][24]	[nsp12][S][27]	[nsp12][T][24]	[nsp12][S][27]
4475|4479	ZZ|TT	4475	4479	2	[nsp12][T][24]	[nsp12][T][28]	[nsp12][T][24]	[nsp12][T][28]
4475|4480	ZZ|TD	4475	4480	2	[nsp12][T][24]	[nsp12][D][29]	[nsp12][T][24]	[nsp12][D][29]
4475|4481	ZZ|TV	4475	4481	2	[nsp12][T][24]	[nsp12][V][30]	[nsp12][T][24]	[nsp12][V][30]
4475|4482	ZZ|TV	4475	4482	2	[nsp12][T][24]	[nsp12][V][31]	[nsp12][T][24]	[nsp12][V][31]
4475|4483	ZZ|TY	4475	4483	2	[nsp12][T][24]	[nsp12][Y][32]	[nsp12][T][24]	[nsp12][Y][32]
4475|4484	ZZ|TR	4475	4484	2	[nsp12][T][24]	[nsp12][R][33]	[nsp12][T][24]	[nsp12][R][33]
4475|4485	ZZ|TA	4475	4485	2	[nsp12][T][24]	[nsp12][A][34]	[nsp12][T][24]	[nsp12][A][34]
4475|4486	ZZ|TF	4475	4486	2	[nsp12][T][24]	[nsp12][F][35]	[nsp12][T][24]	[nsp12][F][35]
4475|4487	ZZ|TD	4475	4487	2	[nsp12][T][24]	[nsp12][D][36]	[nsp12][T][24]	[nsp12][D][36]
4475|4488	ZZ|TI	4475	4488	2	[nsp12][T][24]	[nsp12][I][37]	[nsp12][T][24]	[nsp12][I][37]
4475|4489	ZZ|TY	4475	4489	2	[nsp12][T][24]	[nsp12][Y][38]	[nsp12][T][24]	[nsp12][Y][38]
4475|4490	ZZ|TN	4475	4490	2	[nsp12][T][24]	[nsp12][N][39]	[nsp12][T][24]	[nsp12][N][39]
4475|4491	ZZ|TE	4475	4491	2	[nsp12][T][24]	[nsp12][E][40]	[nsp12][T][24]	[nsp12][D][40]
4475|4492	ZZ|TK	4475	4492	2	[nsp12][T][24]	[nsp12][K][41]	[nsp12][T][24]	[nsp12][K][41]
4475|4493	ZZ|TV	4475	4493	2	[nsp12][T][24]	[nsp12][V][42]	[nsp12][T][24]	[nsp12][V][42]
4475|4494	ZZ|TA	4475	4494	2	[nsp12][T][24]	[nsp12][A][43]	[nsp12][T][24]	[nsp12][A][43]
4475|4498	ZZ|TK	4475	4498	2	[nsp12][T][24]	[nsp12][K][47]	[nsp12][T][24]	[nsp12][K][47]
4475|4499	ZZ|TF	4475	4499	2	[nsp12][T][24]	[nsp12][F][48]	[nsp12][T][24]	[nsp12][F][48]
4475|4500	ZZ|TL	4475	4500	2	[nsp12][T][24]	[nsp12][L][49]	[nsp12][T][24]	[nsp12][L][49]
4475|4501	ZZ|TK	4475	4501	2	[nsp12][T][24]	[nsp12][K][50]	[nsp12][T][24]	[nsp12][K][50]
4475|4502	ZZ|TT	4475	4502	2	[nsp12][T][24]	[nsp12][T][51]	[nsp12][T][24]	[nsp12][T][51]
4475|4503	ZZ|TN	4475	4503	2	[nsp12][T][24]	[nsp12][N][52]	[nsp12][T][24]	[nsp12][N][52]
4475|4504	ZZ|TC	4475	4504	2	[nsp12][T][24]	[nsp12][C][53]	[nsp12][T][24]	[nsp12][C][53]
4475|4505	ZZ|TC	4475	4505	2	[nsp12][T][24]	[nsp12][C][54]	[nsp12][T][24]	[nsp12][C][54]
4475|4506	ZZ|TR	4475	4506	2	[nsp12][T][24]	[nsp12][R][55]	[nsp12][T][24]	[nsp12][R][55]
4475|4507	ZZ|TF	4475	4507	2	[nsp12][T][24]	[nsp12][F][56]	[nsp12][T][24]	[nsp12][F][56]
4475|4508	ZZ|TQ	4475	4508	2	[nsp12][T][24]	[nsp12][Q][57]	[nsp12][T][24]	[nsp12][Q][57]
4475|4509	ZZ|TE	4475	4509	2	[nsp12][T][24]	[nsp12][E][58]	[nsp12][T][24]	[nsp12][E][58]
4475|4510	ZZ|TK	4475	4510	2	[nsp12][T][24]	[nsp12][K][59]	[nsp12][T][24]	[nsp12][K][59]
4475|4511	ZZ|TD	4475	4511	2	[nsp12][T][24]	[nsp12][D][60]	[nsp12][T][24]	[nsp12][D][60]
4475|4512	ZZ|TE	4475	4512	2	[nsp12][T][24]	[nsp12][E][61]	[nsp12][T][24]	[nsp12][E][61]
4475|4513	ZZ|TE	4475	4513	2	[nsp12][T][24]	[nsp12][E][62]	[nsp12][T][24]	[nsp12][D][62]
4475|4514	ZZ|TG	4475	4514	2	[nsp12][T][24]	[nsp12][G][63]	[nsp12][T][24]	[nsp12][D][63]
4475|4515	ZZ|TN	4475	4515	2	[nsp12][T][24]	[nsp12][N][64]	[nsp12][T][24]	[nsp12][N][64]
4475|4516	ZZ|TL	4475	4516	2	[nsp12][T][24]	[nsp12][L][65]	[nsp12][T][24]	[nsp12][L][65]
4475|4517	ZZ|TL	4475	4517	2	[nsp12][T][24]	[nsp12][L][66]	[nsp12][T][24]	[nsp12][I][66]
4475|4518	ZZ|TD	4475	4518	2	[nsp12][T][24]	[nsp12][D][67]	[nsp12][T][24]	[nsp12][D][67]
4475|4519	ZZ|TS	4475	4519	2	[nsp12][T][24]	[nsp12][S][68]	[nsp12][T][24]	[nsp12][S][68]
4475|4520	ZZ|TY	4475	4520	2	[nsp12][T][24]	[nsp12][Y][69]	[nsp12][T][24]	[nsp12][Y][69]
4475|4521	ZZ|TF	4475	4521	2	[nsp12][T][24]	[nsp12][F][70]	[nsp12][T][24]	[nsp12][F][70]
4475|4522	ZZ|TV	4475	4522	2	[nsp12][T][24]	[nsp12][V][71]	[nsp12][T][24]	[nsp12][V][71]
4475|4523	ZZ|TV	4475	4523	2	[nsp12][T][24]	[nsp12][V][72]	[nsp12][T][24]	[nsp12][V][72]
4475|4524	ZZ|TK	4475	4524	2	[nsp12][T][24]	[nsp12][K][73]	[nsp12][T][24]	[nsp12][K][73]
4475|4525	ZZ|TR	4475	4525	2	[nsp12][T][24]	[nsp12][R][74]	[nsp12][T][24]	[nsp12][R][74]
4475|4526	ZZ|TH	4475	4526	2	[nsp12][T][24]	[nsp12][H][75]	[nsp12][T][24]	[nsp12][H][75]
4475|4527	ZV|TT	4475	4527	2	[nsp12][T][24]	[nsp12][T][76]	[nsp12][T][24]	[nsp12][T][76]
4476|4477	ZZ|GT	4476	4477	2	[nsp12][G][25]	[nsp12][T][26]	[nsp12][G][25]	[nsp12][T][26]
4476|4478	ZZ|GS	4476	4478	2	[nsp12][G][25]	[nsp12][S][27]	[nsp12][G][25]	[nsp12][S][27]
4476|4479	ZZ|GT	4476	4479	2	[nsp12][G][25]	[nsp12][T][28]	[nsp12][G][25]	[nsp12][T][28]
4476|4480	ZZ|GD	4476	4480	2	[nsp12][G][25]	[nsp12][D][29]	[nsp12][G][25]	[nsp12][D][29]
4476|4481	ZZ|GV	4476	4481	2	[nsp12][G][25]	[nsp12][V][30]	[nsp12][G][25]	[nsp12][V][30]
4476|4482	ZZ|GV	4476	4482	2	[nsp12][G][25]	[nsp12][V][31]	[nsp12][G][25]	[nsp12][V][31]
4476|4483	ZZ|GY	4476	4483	2	[nsp12][G][25]	[nsp12][Y][32]	[nsp12][G][25]	[nsp12][Y][32]
4476|4484	ZZ|GR	4476	4484	2	[nsp12][G][25]	[nsp12][R][33]	[nsp12][G][25]	[nsp12][R][33]
4476|4485	ZZ|GA	4476	4485	2	[nsp12][G][25]	[nsp12][A][34]	[nsp12][G][25]	[nsp12][A][34]
4476|4486	ZZ|GF	4476	4486	2	[nsp12][G][25]	[nsp12][F][35]	[nsp12][G][25]	[nsp12][F][35]
4476|4487	ZZ|GD	4476	4487	2	[nsp12][G][25]	[nsp12][D][36]	[nsp12][G][25]	[nsp12][D][36]
4476|4488	ZZ|GI	4476	4488	2	[nsp12][G][25]	[nsp12][I][37]	[nsp12][G][25]	[nsp12][I][37]
4476|4489	ZZ|GY	4476	4489	2	[nsp12][G][25]	[nsp12][Y][38]	[nsp12][G][25]	[nsp12][Y][38]
4476|4490	ZZ|GN	4476	4490	2	[nsp12][G][25]	[nsp12][N][39]	[nsp12][G][25]	[nsp12][N][39]
4476|4491	ZZ|GE	4476	4491	2	[nsp12][G][25]	[nsp12][E][40]	[nsp12][G][25]	[nsp12][D][40]
4476|4492	ZZ|GK	4476	4492	2	[nsp12][G][25]	[nsp12][K][41]	[nsp12][G][25]	[nsp12][K][41]
4476|4493	ZZ|GV	4476	4493	2	[nsp12][G][25]	[nsp12][V][42]	[nsp12][G][25]	[nsp12][V][42]
4476|4494	ZZ|GA	4476	4494	2	[nsp12][G][25]	[nsp12][A][43]	[nsp12][G][25]	[nsp12][A][43]
4476|4498	ZZ|GK	4476	4498	2	[nsp12][G][25]	[nsp12][K][47]	[nsp12][G][25]	[nsp12][K][47]
4476|4499	ZZ|GF	4476	4499	2	[nsp12][G][25]	[nsp12][F][48]	[nsp12][G][25]	[nsp12][F][48]
4476|4500	ZZ|GL	4476	4500	2	[nsp12][G][25]	[nsp12][L][49]	[nsp12][G][25]	[nsp12][L][49]
4476|4501	ZZ|GK	4476	4501	2	[nsp12][G][25]	[nsp12][K][50]	[nsp12][G][25]	[nsp12][K][50]
4476|4502	ZZ|GT	4476	4502	2	[nsp12][G][25]	[nsp12][T][51]	[nsp12][G][25]	[nsp12][T][51]
4476|4503	ZZ|GN	4476	4503	2	[nsp12][G][25]	[nsp12][N][52]	[nsp12][G][25]	[nsp12][N][52]
4476|4504	ZZ|GC	4476	4504	2	[nsp12][G][25]	[nsp12][C][53]	[nsp12][G][25]	[nsp12][C][53]
4476|4505	ZZ|GC	4476	4505	2	[nsp12][G][25]	[nsp12][C][54]	[nsp12][G][25]	[nsp12][C][54]
4476|4506	ZZ|GR	4476	4506	2	[nsp12][G][25]	[nsp12][R][55]	[nsp12][G][25]	[nsp12][R][55]
4476|4507	ZZ|GF	4476	4507	2	[nsp12][G][25]	[nsp12][F][56]	[nsp12][G][25]	[nsp12][F][56]
4476|4508	ZZ|GQ	4476	4508	2	[nsp12][G][25]	[nsp12][Q][57]	[nsp12][G][25]	[nsp12][Q][57]
4476|4509	ZZ|GE	4476	4509	2	[nsp12][G][25]	[nsp12][E][58]	[nsp12][G][25]	[nsp12][E][58]
4476|4510	ZZ|GK	4476	4510	2	[nsp12][G][25]	[nsp12][K][59]	[nsp12][G][25]	[nsp12][K][59]
4476|4511	ZZ|GD	4476	4511	2	[nsp12][G][25]	[nsp12][D][60]	[nsp12][G][25]	[nsp12][D][60]
4476|4512	ZZ|GE	4476	4512	2	[nsp12][G][25]	[nsp12][E][61]	[nsp12][G][25]	[nsp12][E][61]
4476|4513	ZZ|GE	4476	4513	2	[nsp12][G][25]	[nsp12][E][62]	[nsp12][G][25]	[nsp12][D][62]
4476|4514	ZZ|GG	4476	4514	2	[nsp12][G][25]	[nsp12][G][63]	[nsp12][G][25]	[nsp12][D][63]
4476|4515	ZZ|GN	4476	4515	2	[nsp12][G][25]	[nsp12][N][64]	[nsp12][G][25]	[nsp12][N][64]
4476|4516	ZZ|GL	4476	4516	2	[nsp12][G][25]	[nsp12][L][65]	[nsp12][G][25]	[nsp12][L][65]
4476|4517	ZZ|GL	4476	4517	2	[nsp12][G][25]	[nsp12][L][66]	[nsp12][G][25]	[nsp12][I][66]
4476|4518	ZZ|GD	4476	4518	2	[nsp12][G][25]	[nsp12][D][67]	[nsp12][G][25]	[nsp12][D][67]
4476|4519	ZZ|GS	4476	4519	2	[nsp12][G][25]	[nsp12][S][68]	[nsp12][G][25]	[nsp12][S][68]
4476|4520	ZZ|GY	4476	4520	2	[nsp12][G][25]	[nsp12][Y][69]	[nsp12][G][25]	[nsp12][Y][69]
4476|4521	ZZ|GF	4476	4521	2	[nsp12][G][25]	[nsp12][F][70]	[nsp12][G][25]	[nsp12][F][70]
4476|4522	ZZ|GV	4476	4522	2	[nsp12][G][25]	[nsp12][V][71]	[nsp12][G][25]	[nsp12][V][71]
4476|4523	ZZ|GV	4476	4523	2	[nsp12][G][25]	[nsp12][V][72]	[nsp12][G][25]	[nsp12][V][72]
4476|4524	ZZ|GK	4476	4524	2	[nsp12][G][25]	[nsp12][K][73]	[nsp12][G][25]	[nsp12][K][73]
4476|4525	ZZ|GR	4476	4525	2	[nsp12][G][25]	[nsp12][R][74]	[nsp12][G][25]	[nsp12][R][74]
4476|4526	ZZ|GH	4476	4526	2	[nsp12][G][25]	[nsp12][H][75]	[nsp12][G][25]	[nsp12][H][75]
4476|4527	ZV|GT	4476	4527	2	[nsp12][G][25]	[nsp12][T][76]	[nsp12][G][25]	[nsp12][T][76]
4477|4478	ZZ|TS	4477	4478	2	[nsp12][T][26]	[nsp12][S][27]	[nsp12][T][26]	[nsp12][S][27]
4477|4479	ZZ|TT	4477	4479	2	[nsp12][T][26]	[nsp12][T][28]	[nsp12][T][26]	[nsp12][T][28]
4477|4480	ZZ|TD	4477	4480	2	[nsp12][T][26]	[nsp12][D][29]	[nsp12][T][26]	[nsp12][D][29]
4477|4481	ZZ|TV	4477	4481	2	[nsp12][T][26]	[nsp12][V][30]	[nsp12][T][26]	[nsp12][V][30]
4477|4482	ZZ|TV	4477	4482	2	[nsp12][T][26]	[nsp12][V][31]	[nsp12][T][26]	[nsp12][V][31]
4477|4483	ZZ|TY	4477	4483	2	[nsp12][T][26]	[nsp12][Y][32]	[nsp12][T][26]	[nsp12][Y][32]
4477|4484	ZZ|TR	4477	4484	2	[nsp12][T][26]	[nsp12][R][33]	[nsp12][T][26]	[nsp12][R][33]
4477|4485	ZZ|TA	4477	4485	2	[nsp12][T][26]	[nsp12][A][34]	[nsp12][T][26]	[nsp12][A][34]
4477|4486	ZZ|TF	4477	4486	2	[nsp12][T][26]	[nsp12][F][35]	[nsp12][T][26]	[nsp12][F][35]
4477|4487	ZZ|TD	4477	4487	2	[nsp12][T][26]	[nsp12][D][36]	[nsp12][T][26]	[nsp12][D][36]
4477|4488	ZZ|TI	4477	4488	2	[nsp12][T][26]	[nsp12][I][37]	[nsp12][T][26]	[nsp12][I][37]
4477|4489	ZZ|TY	4477	4489	2	[nsp12][T][26]	[nsp12][Y][38]	[nsp12][T][26]	[nsp12][Y][38]
4477|4490	ZZ|TN	4477	4490	2	[nsp12][T][26]	[nsp12][N][39]	[nsp12][T][26]	[nsp12][N][39]
4477|4491	ZZ|TE	4477	4491	2	[nsp12][T][26]	[nsp12][E][40]	[nsp12][T][26]	[nsp12][D][40]
4477|4492	ZZ|TK	4477	4492	2	[nsp12][T][26]	[nsp12][K][41]	[nsp12][T][26]	[nsp12][K][41]
4477|4493	ZZ|TV	4477	4493	2	[nsp12][T][26]	[nsp12][V][42]	[nsp12][T][26]	[nsp12][V][42]
4477|4494	ZZ|TA	4477	4494	2	[nsp12][T][26]	[nsp12][A][43]	[nsp12][T][26]	[nsp12][A][43]
4477|4498	ZZ|TK	4477	4498	2	[nsp12][T][26]	[nsp12][K][47]	[nsp12][T][26]	[nsp12][K][47]
4477|4499	ZZ|TF	4477	4499	2	[nsp12][T][26]	[nsp12][F][48]	[nsp12][T][26]	[nsp12][F][48]
4477|4500	ZZ|TL	4477	4500	2	[nsp12][T][26]	[nsp12][L][49]	[nsp12][T][26]	[nsp12][L][49]
4477|4501	ZZ|TK	4477	4501	2	[nsp12][T][26]	[nsp12][K][50]	[nsp12][T][26]	[nsp12][K][50]
4477|4502	ZZ|TT	4477	4502	2	[nsp12][T][26]	[nsp12][T][51]	[nsp12][T][26]	[nsp12][T][51]
4477|4503	ZZ|TN	4477	4503	2	[nsp12][T][26]	[nsp12][N][52]	[nsp12][T][26]	[nsp12][N][52]
4477|4504	ZZ|TC	4477	4504	2	[nsp12][T][26]	[nsp12][C][53]	[nsp12][T][26]	[nsp12][C][53]
4477|4505	ZZ|TC	4477	4505	2	[nsp12][T][26]	[nsp12][C][54]	[nsp12][T][26]	[nsp12][C][54]
4477|4506	ZZ|TR	4477	4506	2	[nsp12][T][26]	[nsp12][R][55]	[nsp12][T][26]	[nsp12][R][55]
4477|4507	ZZ|TF	4477	4507	2	[nsp12][T][26]	[nsp12][F][56]	[nsp12][T][26]	[nsp12][F][56]
4477|4508	ZZ|TQ	4477	4508	2	[nsp12][T][26]	[nsp12][Q][57]	[nsp12][T][26]	[nsp12][Q][57]
4477|4509	ZZ|TE	4477	4509	2	[nsp12][T][26]	[nsp12][E][58]	[nsp12][T][26]	[nsp12][E][58]
4477|4510	ZZ|TK	4477	4510	2	[nsp12][T][26]	[nsp12][K][59]	[nsp12][T][26]	[nsp12][K][59]
4477|4511	ZZ|TD	4477	4511	2	[nsp12][T][26]	[nsp12][D][60]	[nsp12][T][26]	[nsp12][D][60]
4477|4512	ZZ|TE	4477	4512	2	[nsp12][T][26]	[nsp12][E][61]	[nsp12][T][26]	[nsp12][E][61]
4477|4513	ZZ|TE	4477	4513	2	[nsp12][T][26]	[nsp12][E][62]	[nsp12][T][26]	[nsp12][D][62]
4477|4514	ZZ|TG	4477	4514	2	[nsp12][T][26]	[nsp12][G][63]	[nsp12][T][26]	[nsp12][D][63]
4477|4515	ZZ|TN	4477	4515	2	[nsp12][T][26]	[nsp12][N][64]	[nsp12][T][26]	[nsp12][N][64]
4477|4516	ZZ|TL	4477	4516	2	[nsp12][T][26]	[nsp12][L][65]	[nsp12][T][26]	[nsp12][L][65]
4477|4517	ZZ|TL	4477	4517	2	[nsp12][T][26]	[nsp12][L][66]	[nsp12][T][26]	[nsp12][I][66]
4477|4518	ZZ|TD	4477	4518	2	[nsp12][T][26]	[nsp12][D][67]	[nsp12][T][26]	[nsp12][D][67]
4477|4519	ZZ|TS	4477	4519	2	[nsp12][T][26]	[nsp12][S][68]	[nsp12][T][26]	[nsp12][S][68]
4477|4520	ZZ|TY	4477	4520	2	[nsp12][T][26]	[nsp12][Y][69]	[nsp12][T][26]	[nsp12][Y][69]
4477|4521	ZZ|TF	4477	4521	2	[nsp12][T][26]	[nsp12][F][70]	[nsp12][T][26]	[nsp12][F][70]
4477|4522	ZZ|TV	4477	4522	2	[nsp12][T][26]	[nsp12][V][71]	[nsp12][T][26]	[nsp12][V][71]
4477|4523	ZZ|TV	4477	4523	2	[nsp12][T][26]	[nsp12][V][72]	[nsp12][T][26]	[nsp12][V][72]
4477|4524	ZZ|TK	4477	4524	2	[nsp12][T][26]	[nsp12][K][73]	[nsp12][T][26]	[nsp12][K][73]
4477|4525	ZZ|TR	4477	4525	2	[nsp12][T][26]	[nsp12][R][74]	[nsp12][T][26]	[nsp12][R][74]
4477|4526	ZZ|TH	4477	4526	2	[nsp12][T][26]	[nsp12][H][75]	[nsp12][T][26]	[nsp12][H][75]
4477|4527	ZV|TT	4477	4527	2	[nsp12][T][26]	[nsp12][T][76]	[nsp12][T][26]	[nsp12][T][76]
4478|4479	ZZ|ST	4478	4479	2	[nsp12][S][27]	[nsp12][T][28]	[nsp12][S][27]	[nsp12][T][28]
4478|4480	ZZ|SD	4478	4480	2	[nsp12][S][27]	[nsp12][D][29]	[nsp12][S][27]	[nsp12][D][29]
4478|4481	ZZ|SV	4478	4481	2	[nsp12][S][27]	[nsp12][V][30]	[nsp12][S][27]	[nsp12][V][30]
4478|4482	ZZ|SV	4478	4482	2	[nsp12][S][27]	[nsp12][V][31]	[nsp12][S][27]	[nsp12][V][31]
4478|4483	ZZ|SY	4478	4483	2	[nsp12][S][27]	[nsp12][Y][32]	[nsp12][S][27]	[nsp12][Y][32]
4478|4484	ZZ|SR	4478	4484	2	[nsp12][S][27]	[nsp12][R][33]	[nsp12][S][27]	[nsp12][R][33]
4478|4485	ZZ|SA	4478	4485	2	[nsp12][S][27]	[nsp12][A][34]	[nsp12][S][27]	[nsp12][A][34]
4478|4486	ZZ|SF	4478	4486	2	[nsp12][S][27]	[nsp12][F][35]	[nsp12][S][27]	[nsp12][F][35]
4478|4487	ZZ|SD	4478	4487	2	[nsp12][S][27]	[nsp12][D][36]	[nsp12][S][27]	[nsp12][D][36]
4478|4488	ZZ|SI	4478	4488	2	[nsp12][S][27]	[nsp12][I][37]	[nsp12][S][27]	[nsp12][I][37]
4478|4489	ZZ|SY	4478	4489	2	[nsp12][S][27]	[nsp12][Y][38]	[nsp12][S][27]	[nsp12][Y][38]
4478|4490	ZZ|SN	4478	4490	2	[nsp12][S][27]	[nsp12][N][39]	[nsp12][S][27]	[nsp12][N][39]
4478|4491	ZZ|SE	4478	4491	2	[nsp12][S][27]	[nsp12][E][40]	[nsp12][S][27]	[nsp12][D][40]
4478|4492	ZZ|SK	4478	4492	2	[nsp12][S][27]	[nsp12][K][41]	[nsp12][S][27]	[nsp12][K][41]
4478|4493	ZZ|SV	4478	4493	2	[nsp12][S][27]	[nsp12][V][42]	[nsp12][S][27]	[nsp12][V][42]
4478|4494	ZZ|SA	4478	4494	2	[nsp12][S][27]	[nsp12][A][43]	[nsp12][S][27]	[nsp12][A][43]
4478|4498	ZZ|SK	4478	4498	2	[nsp12][S][27]	[nsp12][K][47]	[nsp12][S][27]	[nsp12][K][47]
4478|4499	ZZ|SF	4478	4499	2	[nsp12][S][27]	[nsp12][F][48]	[nsp12][S][27]	[nsp12][F][48]
4478|4500	ZZ|SL	4478	4500	2	[nsp12][S][27]	[nsp12][L][49]	[nsp12][S][27]	[nsp12][L][49]
4478|4501	ZZ|SK	4478	4501	2	[nsp12][S][27]	[nsp12][K][50]	[nsp12][S][27]	[nsp12][K][50]
4478|4502	ZZ|ST	4478	4502	2	[nsp12][S][27]	[nsp12][T][51]	[nsp12][S][27]	[nsp12][T][51]
4478|4503	ZZ|SN	4478	4503	2	[nsp12][S][27]	[nsp12][N][52]	[nsp12][S][27]	[nsp12][N][52]
4478|4504	ZZ|SC	4478	4504	2	[nsp12][S][27]	[nsp12][C][53]	[nsp12][S][27]	[nsp12][C][53]
4478|4505	ZZ|SC	4478	4505	2	[nsp12][S][27]	[nsp12][C][54]	[nsp12][S][27]	[nsp12][C][54]
4478|4506	ZZ|SR	4478	4506	2	[nsp12][S][27]	[nsp12][R][55]	[nsp12][S][27]	[nsp12][R][55]
4478|4507	ZZ|SF	4478	4507	2	[nsp12][S][27]	[nsp12][F][56]	[nsp12][S][27]	[nsp12][F][56]
4478|4508	ZZ|SQ	4478	4508	2	[nsp12][S][27]	[nsp12][Q][57]	[nsp12][S][27]	[nsp12][Q][57]
4478|4509	ZZ|SE	4478	4509	2	[nsp12][S][27]	[nsp12][E][58]	[nsp12][S][27]	[nsp12][E][58]
4478|4510	ZZ|SK	4478	4510	2	[nsp12][S][27]	[nsp12][K][59]	[nsp12][S][27]	[nsp12][K][59]
4478|4511	ZZ|SD	4478	4511	2	[nsp12][S][27]	[nsp12][D][60]	[nsp12][S][27]	[nsp12][D][60]
4478|4512	ZZ|SE	4478	4512	2	[nsp12][S][27]	[nsp12][E][61]	[nsp12][S][27]	[nsp12][E][61]
4478|4513	ZZ|SE	4478	4513	2	[nsp12][S][27]	[nsp12][E][62]	[nsp12][S][27]	[nsp12][D][62]
4478|4514	ZZ|SG	4478	4514	2	[nsp12][S][27]	[nsp12][G][63]	[nsp12][S][27]	[nsp12][D][63]
4478|4515	ZZ|SN	4478	4515	2	[nsp12][S][27]	[nsp12][N][64]	[nsp12][S][27]	[nsp12][N][64]
4478|4516	ZZ|SL	4478	4516	2	[nsp12][S][27]	[nsp12][L][65]	[nsp12][S][27]	[nsp12][L][65]
4478|4517	ZZ|SL	4478	4517	2	[nsp12][S][27]	[nsp12][L][66]	[nsp12][S][27]	[nsp12][I][66]
4478|4518	ZZ|SD	4478	4518	2	[nsp12][S][27]	[nsp12][D][67]	[nsp12][S][27]	[nsp12][D][67]
4478|4519	ZZ|SS	4478	4519	2	[nsp12][S][27]	[nsp12][S][68]	[nsp12][S][27]	[nsp12][S][68]
4478|4520	ZZ|SY	4478	4520	2	[nsp12][S][27]	[nsp12][Y][69]	[nsp12][S][27]	[nsp12][Y][69]
4478|4521	ZZ|SF	4478	4521	2	[nsp12][S][27]	[nsp12][F][70]	[nsp12][S][27]	[nsp12][F][70]
4478|4522	ZZ|SV	4478	4522	2	[nsp12][S][27]	[nsp12][V][71]	[nsp12][S][27]	[nsp12][V][71]
4478|4523	ZZ|SV	4478	4523	2	[nsp12][S][27]	[nsp12][V][72]	[nsp12][S][27]	[nsp12][V][72]
4478|4524	ZZ|SK	4478	4524	2	[nsp12][S][27]	[nsp12][K][73]	[nsp12][S][27]	[nsp12][K][73]
4478|4525	ZZ|SR	4478	4525	2	[nsp12][S][27]	[nsp12][R][74]	[nsp12][S][27]	[nsp12][R][74]
4478|4526	ZZ|SH	4478	4526	2	[nsp12][S][27]	[nsp12][H][75]	[nsp12][S][27]	[nsp12][H][75]
4478|4527	ZV|ST	4478	4527	2	[nsp12][S][27]	[nsp12][T][76]	[nsp12][S][27]	[nsp12][T][76]
4479|4480	ZZ|TD	4479	4480	2	[nsp12][T][28]	[nsp12][D][29]	[nsp12][T][28]	[nsp12][D][29]
4479|4481	ZZ|TV	4479	4481	2	[nsp12][T][28]	[nsp12][V][30]	[nsp12][T][28]	[nsp12][V][30]
4479|4482	ZZ|TV	4479	4482	2	[nsp12][T][28]	[nsp12][V][31]	[nsp12][T][28]	[nsp12][V][31]
4479|4483	ZZ|TY	4479	4483	2	[nsp12][T][28]	[nsp12][Y][32]	[nsp12][T][28]	[nsp12][Y][32]
4479|4484	ZZ|TR	4479	4484	2	[nsp12][T][28]	[nsp12][R][33]	[nsp12][T][28]	[nsp12][R][33]
4479|4485	ZZ|TA	4479	4485	2	[nsp12][T][28]	[nsp12][A][34]	[nsp12][T][28]	[nsp12][A][34]
4479|4486	ZZ|TF	4479	4486	2	[nsp12][T][28]	[nsp12][F][35]	[nsp12][T][28]	[nsp12][F][35]
4479|4487	ZZ|TD	4479	4487	2	[nsp12][T][28]	[nsp12][D][36]	[nsp12][T][28]	[nsp12][D][36]
4479|4488	ZZ|TI	4479	4488	2	[nsp12][T][28]	[nsp12][I][37]	[nsp12][T][28]	[nsp12][I][37]
4479|4489	ZZ|TY	4479	4489	2	[nsp12][T][28]	[nsp12][Y][38]	[nsp12][T][28]	[nsp12][Y][38]
4479|4490	ZZ|TN	4479	4490	2	[nsp12][T][28]	[nsp12][N][39]	[nsp12][T][28]	[nsp12][N][39]
4479|4491	ZZ|TE	4479	4491	2	[nsp12][T][28]	[nsp12][E][40]	[nsp12][T][28]	[nsp12][D][40]
4479|4492	ZZ|TK	4479	4492	2	[nsp12][T][28]	[nsp12][K][41]	[nsp12][T][28]	[nsp12][K][41]
4479|4493	ZZ|TV	4479	4493	2	[nsp12][T][28]	[nsp12][V][42]	[nsp12][T][28]	[nsp12][V][42]
4479|4494	ZZ|TA	4479	4494	2	[nsp12][T][28]	[nsp12][A][43]	[nsp12][T][28]	[nsp12][A][43]
4479|4498	ZZ|TK	4479	4498	2	[nsp12][T][28]	[nsp12][K][47]	[nsp12][T][28]	[nsp12][K][47]
4479|4499	ZZ|TF	4479	4499	2	[nsp12][T][28]	[nsp12][F][48]	[nsp12][T][28]	[nsp12][F][48]
4479|4500	ZZ|TL	4479	4500	2	[nsp12][T][28]	[nsp12][L][49]	[nsp12][T][28]	[nsp12][L][49]
4479|4501	ZZ|TK	4479	4501	2	[nsp12][T][28]	[nsp12][K][50]	[nsp12][T][28]	[nsp12][K][50]
4479|4502	ZZ|TT	4479	4502	2	[nsp12][T][28]	[nsp12][T][51]	[nsp12][T][28]	[nsp12][T][51]
4479|4503	ZZ|TN	4479	4503	2	[nsp12][T][28]	[nsp12][N][52]	[nsp12][T][28]	[nsp12][N][52]
4479|4504	ZZ|TC	4479	4504	2	[nsp12][T][28]	[nsp12][C][53]	[nsp12][T][28]	[nsp12][C][53]
4479|4505	ZZ|TC	4479	4505	2	[nsp12][T][28]	[nsp12][C][54]	[nsp12][T][28]	[nsp12][C][54]
4479|4506	ZZ|TR	4479	4506	2	[nsp12][T][28]	[nsp12][R][55]	[nsp12][T][28]	[nsp12][R][55]
4479|4507	ZZ|TF	4479	4507	2	[nsp12][T][28]	[nsp12][F][56]	[nsp12][T][28]	[nsp12][F][56]
4479|4508	ZZ|TQ	4479	4508	2	[nsp12][T][28]	[nsp12][Q][57]	[nsp12][T][28]	[nsp12][Q][57]
4479|4509	ZZ|TE	4479	4509	2	[nsp12][T][28]	[nsp12][E][58]	[nsp12][T][28]	[nsp12][E][58]
4479|4510	ZZ|TK	4479	4510	2	[nsp12][T][28]	[nsp12][K][59]	[nsp12][T][28]	[nsp12][K][59]
4479|4511	ZZ|TD	4479	4511	2	[nsp12][T][28]	[nsp12][D][60]	[nsp12][T][28]	[nsp12][D][60]
4479|4512	ZZ|TE	4479	4512	2	[nsp12][T][28]	[nsp12][E][61]	[nsp12][T][28]	[nsp12][E][61]
4479|4513	ZZ|TE	4479	4513	2	[nsp12][T][28]	[nsp12][E][62]	[nsp12][T][28]	[nsp12][D][62]
4479|4514	ZZ|TG	4479	4514	2	[nsp12][T][28]	[nsp12][G][63]	[nsp12][T][28]	[nsp12][D][63]
4479|4515	ZZ|TN	4479	4515	2	[nsp12][T][28]	[nsp12][N][64]	[nsp12][T][28]	[nsp12][N][64]
4479|4516	ZZ|TL	4479	4516	2	[nsp12][T][28]	[nsp12][L][65]	[nsp12][T][28]	[nsp12][L][65]
4479|4517	ZZ|TL	4479	4517	2	[nsp12][T][28]	[nsp12][L][66]	[nsp12][T][28]	[nsp12][I][66]
4479|4518	ZZ|TD	4479	4518	2	[nsp12][T][28]	[nsp12][D][67]	[nsp12][T][28]	[nsp12][D][67]
4479|4519	ZZ|TS	4479	4519	2	[nsp12][T][28]	[nsp12][S][68]	[nsp12][T][28]	[nsp12][S][68]
4479|4520	ZZ|TY	4479	4520	2	[nsp12][T][28]	[nsp12][Y][69]	[nsp12][T][28]	[nsp12][Y][69]
4479|4521	ZZ|TF	4479	4521	2	[nsp12][T][28]	[nsp12][F][70]	[nsp12][T][28]	[nsp12][F][70]
4479|4522	ZZ|TV	4479	4522	2	[nsp12][T][28]	[nsp12][V][71]	[nsp12][T][28]	[nsp12][V][71]
4479|4523	ZZ|TV	4479	4523	2	[nsp12][T][28]	[nsp12][V][72]	[nsp12][T][28]	[nsp12][V][72]
4479|4524	ZZ|TK	4479	4524	2	[nsp12][T][28]	[nsp12][K][73]	[nsp12][T][28]	[nsp12][K][73]
4479|4525	ZZ|TR	4479	4525	2	[nsp12][T][28]	[nsp12][R][74]	[nsp12][T][28]	[nsp12][R][74]
4479|4526	ZZ|TH	4479	4526	2	[nsp12][T][28]	[nsp12][H][75]	[nsp12][T][28]	[nsp12][H][75]
4479|4527	ZV|TT	4479	4527	2	[nsp12][T][28]	[nsp12][T][76]	[nsp12][T][28]	[nsp12][T][76]
4480|4481	ZZ|DV	4480	4481	2	[nsp12][D][29]	[nsp12][V][30]	[nsp12][D][29]	[nsp12][V][30]
4480|4482	ZZ|DV	4480	4482	2	[nsp12][D][29]	[nsp12][V][31]	[nsp12][D][29]	[nsp12][V][31]
4480|4483	ZZ|DY	4480	4483	2	[nsp12][D][29]	[nsp12][Y][32]	[nsp12][D][29]	[nsp12][Y][32]
4480|4484	ZZ|DR	4480	4484	2	[nsp12][D][29]	[nsp12][R][33]	[nsp12][D][29]	[nsp12][R][33]
4480|4485	ZZ|DA	4480	4485	2	[nsp12][D][29]	[nsp12][A][34]	[nsp12][D][29]	[nsp12][A][34]
4480|4486	ZZ|DF	4480	4486	2	[nsp12][D][29]	[nsp12][F][35]	[nsp12][D][29]	[nsp12][F][35]
4480|4487	ZZ|DD	4480	4487	2	[nsp12][D][29]	[nsp12][D][36]	[nsp12][D][29]	[nsp12][D][36]
4480|4488	ZZ|DI	4480	4488	2	[nsp12][D][29]	[nsp12][I][37]	[nsp12][D][29]	[nsp12][I][37]
4480|4489	ZZ|DY	4480	4489	2	[nsp12][D][29]	[nsp12][Y][38]	[nsp12][D][29]	[nsp12][Y][38]
4480|4490	ZZ|DN	4480	4490	2	[nsp12][D][29]	[nsp12][N][39]	[nsp12][D][29]	[nsp12][N][39]
4480|4491	ZZ|DE	4480	4491	2	[nsp12][D][29]	[nsp12][E][40]	[nsp12][D][29]	[nsp12][D][40]
4480|4492	ZZ|DK	4480	4492	2	[nsp12][D][29]	[nsp12][K][41]	[nsp12][D][29]	[nsp12][K][41]
4480|4493	ZZ|DV	4480	4493	2	[nsp12][D][29]	[nsp12][V][42]	[nsp12][D][29]	[nsp12][V][42]
4480|4494	ZZ|DA	4480	4494	2	[nsp12][D][29]	[nsp12][A][43]	[nsp12][D][29]	[nsp12][A][43]
4480|4498	ZZ|DK	4480	4498	2	[nsp12][D][29]	[nsp12][K][47]	[nsp12][D][29]	[nsp12][K][47]
4480|4499	ZZ|DF	4480	4499	2	[nsp12][D][29]	[nsp12][F][48]	[nsp12][D][29]	[nsp12][F][48]
4480|4500	ZZ|DL	4480	4500	2	[nsp12][D][29]	[nsp12][L][49]	[nsp12][D][29]	[nsp12][L][49]
4480|4501	ZZ|DK	4480	4501	2	[nsp12][D][29]	[nsp12][K][50]	[nsp12][D][29]	[nsp12][K][50]
4480|4502	ZZ|DT	4480	4502	2	[nsp12][D][29]	[nsp12][T][51]	[nsp12][D][29]	[nsp12][T][51]
4480|4503	ZZ|DN	4480	4503	2	[nsp12][D][29]	[nsp12][N][52]	[nsp12][D][29]	[nsp12][N][52]
4480|4504	ZZ|DC	4480	4504	2	[nsp12][D][29]	[nsp12][C][53]	[nsp12][D][29]	[nsp12][C][53]
4480|4505	ZZ|DC	4480	4505	2	[nsp12][D][29]	[nsp12][C][54]	[nsp12][D][29]	[nsp12][C][54]
4480|4506	ZZ|DR	4480	4506	2	[nsp12][D][29]	[nsp12][R][55]	[nsp12][D][29]	[nsp12][R][55]
4480|4507	ZZ|DF	4480	4507	2	[nsp12][D][29]	[nsp12][F][56]	[nsp12][D][29]	[nsp12][F][56]
4480|4508	ZZ|DQ	4480	4508	2	[nsp12][D][29]	[nsp12][Q][57]	[nsp12][D][29]	[nsp12][Q][57]
4480|4509	ZZ|DE	4480	4509	2	[nsp12][D][29]	[nsp12][E][58]	[nsp12][D][29]	[nsp12][E][58]
4480|4510	ZZ|DK	4480	4510	2	[nsp12][D][29]	[nsp12][K][59]	[nsp12][D][29]	[nsp12][K][59]
4480|4511	ZZ|DD	4480	4511	2	[nsp12][D][29]	[nsp12][D][60]	[nsp12][D][29]	[nsp12][D][60]
4480|4512	ZZ|DE	4480	4512	2	[nsp12][D][29]	[nsp12][E][61]	[nsp12][D][29]	[nsp12][E][61]
4480|4513	ZZ|DE	4480	4513	2	[nsp12][D][29]	[nsp12][E][62]	[nsp12][D][29]	[nsp12][D][62]
4480|4514	ZZ|DG	4480	4514	2	[nsp12][D][29]	[nsp12][G][63]	[nsp12][D][29]	[nsp12][D][63]
4480|4515	ZZ|DN	4480	4515	2	[nsp12][D][29]	[nsp12][N][64]	[nsp12][D][29]	[nsp12][N][64]
4480|4516	ZZ|DL	4480	4516	2	[nsp12][D][29]	[nsp12][L][65]	[nsp12][D][29]	[nsp12][L][65]
4480|4517	ZZ|DL	4480	4517	2	[nsp12][D][29]	[nsp12][L][66]	[nsp12][D][29]	[nsp12][I][66]
4480|4518	ZZ|DD	4480	4518	2	[nsp12][D][29]	[nsp12][D][67]	[nsp12][D][29]	[nsp12][D][67]
4480|4519	ZZ|DS	4480	4519	2	[nsp12][D][29]	[nsp12][S][68]	[nsp12][D][29]	[nsp12][S][68]
4480|4520	ZZ|DY	4480	4520	2	[nsp12][D][29]	[nsp12][Y][69]	[nsp12][D][29]	[nsp12][Y][69]
4480|4521	ZZ|DF	4480	4521	2	[nsp12][D][29]	[nsp12][F][70]	[nsp12][D][29]	[nsp12][F][70]
4480|4522	ZZ|DV	4480	4522	2	[nsp12][D][29]	[nsp12][V][71]	[nsp12][D][29]	[nsp12][V][71]
4480|4523	ZZ|DV	4480	4523	2	[nsp12][D][29]	[nsp12][V][72]	[nsp12][D][29]	[nsp12][V][72]
4480|4524	ZZ|DK	4480	4524	2	[nsp12][D][29]	[nsp12][K][73]	[nsp12][D][29]	[nsp12][K][73]
4480|4525	ZZ|DR	4480	4525	2	[nsp12][D][29]	[nsp12][R][74]	[nsp12][D][29]	[nsp12][R][74]
4480|4526	ZZ|DH	4480	4526	2	[nsp12][D][29]	[nsp12][H][75]	[nsp12][D][29]	[nsp12][H][75]
4480|4527	ZV|DT	4480	4527	2	[nsp12][D][29]	[nsp12][T][76]	[nsp12][D][29]	[nsp12][T][76]
4481|4482	ZZ|VV	4481	4482	2	[nsp12][V][30]	[nsp12][V][31]	[nsp12][V][30]	[nsp12][V][31]
4481|4483	ZZ|VY	4481	4483	2	[nsp12][V][30]	[nsp12][Y][32]	[nsp12][V][30]	[nsp12][Y][32]
4481|4484	ZZ|VR	4481	4484	2	[nsp12][V][30]	[nsp12][R][33]	[nsp12][V][30]	[nsp12][R][33]
4481|4485	ZZ|VA	4481	4485	2	[nsp12][V][30]	[nsp12][A][34]	[nsp12][V][30]	[nsp12][A][34]
4481|4486	ZZ|VF	4481	4486	2	[nsp12][V][30]	[nsp12][F][35]	[nsp12][V][30]	[nsp12][F][35]
4481|4487	ZZ|VD	4481	4487	2	[nsp12][V][30]	[nsp12][D][36]	[nsp12][V][30]	[nsp12][D][36]
4481|4488	ZZ|VI	4481	4488	2	[nsp12][V][30]	[nsp12][I][37]	[nsp12][V][30]	[nsp12][I][37]
4481|4489	ZZ|VY	4481	4489	2	[nsp12][V][30]	[nsp12][Y][38]	[nsp12][V][30]	[nsp12][Y][38]
4481|4490	ZZ|VN	4481	4490	2	[nsp12][V][30]	[nsp12][N][39]	[nsp12][V][30]	[nsp12][N][39]
4481|4491	ZZ|VE	4481	4491	2	[nsp12][V][30]	[nsp12][E][40]	[nsp12][V][30]	[nsp12][D][40]
4481|4492	ZZ|VK	4481	4492	2	[nsp12][V][30]	[nsp12][K][41]	[nsp12][V][30]	[nsp12][K][41]
4481|4493	ZZ|VV	4481	4493	2	[nsp12][V][30]	[nsp12][V][42]	[nsp12][V][30]	[nsp12][V][42]
4481|4494	ZZ|VA	4481	4494	2	[nsp12][V][30]	[nsp12][A][43]	[nsp12][V][30]	[nsp12][A][43]
4481|4498	ZZ|VK	4481	4498	2	[nsp12][V][30]	[nsp12][K][47]	[nsp12][V][30]	[nsp12][K][47]
4481|4499	ZZ|VF	4481	4499	2	[nsp12][V][30]	[nsp12][F][48]	[nsp12][V][30]	[nsp12][F][48]
4481|4500	ZZ|VL	4481	4500	2	[nsp12][V][30]	[nsp12][L][49]	[nsp12][V][30]	[nsp12][L][49]
4481|4501	ZZ|VK	4481	4501	2	[nsp12][V][30]	[nsp12][K][50]	[nsp12][V][30]	[nsp12][K][50]
4481|4502	ZZ|VT	4481	4502	2	[nsp12][V][30]	[nsp12][T][51]	[nsp12][V][30]	[nsp12][T][51]
4481|4503	ZZ|VN	4481	4503	2	[nsp12][V][30]	[nsp12][N][52]	[nsp12][V][30]	[nsp12][N][52]
4481|4504	ZZ|VC	4481	4504	2	[nsp12][V][30]	[nsp12][C][53]	[nsp12][V][30]	[nsp12][C][53]
4481|4505	ZZ|VC	4481	4505	2	[nsp12][V][30]	[nsp12][C][54]	[nsp12][V][30]	[nsp12][C][54]
4481|4506	ZZ|VR	4481	4506	2	[nsp12][V][30]	[nsp12][R][55]	[nsp12][V][30]	[nsp12][R][55]
4481|4507	ZZ|VF	4481	4507	2	[nsp12][V][30]	[nsp12][F][56]	[nsp12][V][30]	[nsp12][F][56]
4481|4508	ZZ|VQ	4481	4508	2	[nsp12][V][30]	[nsp12][Q][57]	[nsp12][V][30]	[nsp12][Q][57]
4481|4509	ZZ|VE	4481	4509	2	[nsp12][V][30]	[nsp12][E][58]	[nsp12][V][30]	[nsp12][E][58]
4481|4510	ZZ|VK	4481	4510	2	[nsp12][V][30]	[nsp12][K][59]	[nsp12][V][30]	[nsp12][K][59]
4481|4511	ZZ|VD	4481	4511	2	[nsp12][V][30]	[nsp12][D][60]	[nsp12][V][30]	[nsp12][D][60]
4481|4512	ZZ|VE	4481	4512	2	[nsp12][V][30]	[nsp12][E][61]	[nsp12][V][30]	[nsp12][E][61]
4481|4513	ZZ|VE	4481	4513	2	[nsp12][V][30]	[nsp12][E][62]	[nsp12][V][30]	[nsp12][D][62]
4481|4514	ZZ|VG	4481	4514	2	[nsp12][V][30]	[nsp12][G][63]	[nsp12][V][30]	[nsp12][D][63]
4481|4515	ZZ|VN	4481	4515	2	[nsp12][V][30]	[nsp12][N][64]	[nsp12][V][30]	[nsp12][N][64]
4481|4516	ZZ|VL	4481	4516	2	[nsp12][V][30]	[nsp12][L][65]	[nsp12][V][30]	[nsp12][L][65]
4481|4517	ZZ|VL	4481	4517	2	[nsp12][V][30]	[nsp12][L][66]	[nsp12][V][30]	[nsp12][I][66]
4481|4518	ZZ|VD	4481	4518	2	[nsp12][V][30]	[nsp12][D][67]	[nsp12][V][30]	[nsp12][D][67]
4481|4519	ZZ|VS	4481	4519	2	[nsp12][V][30]	[nsp12][S][68]	[nsp12][V][30]	[nsp12][S][68]
4481|4520	ZZ|VY	4481	4520	2	[nsp12][V][30]	[nsp12][Y][69]	[nsp12][V][30]	[nsp12][Y][69]
4481|4521	ZZ|VF	4481	4521	2	[nsp12][V][30]	[nsp12][F][70]	[nsp12][V][30]	[nsp12][F][70]
4481|4522	ZZ|VV	4481	4522	2	[nsp12][V][30]	[nsp12][V][71]	[nsp12][V][30]	[nsp12][V][71]
4481|4523	ZZ|VV	4481	4523	2	[nsp12][V][30]	[nsp12][V][72]	[nsp12][V][30]	[nsp12][V][72]
4481|4524	ZZ|VK	4481	4524	2	[nsp12][V][30]	[nsp12][K][73]	[nsp12][V][30]	[nsp12][K][73]
4481|4525	ZZ|VR	4481	4525	2	[nsp12][V][30]	[nsp12][R][74]	[nsp12][V][30]	[nsp12][R][74]
4481|4526	ZZ|VH	4481	4526	2	[nsp12][V][30]	[nsp12][H][75]	[nsp12][V][30]	[nsp12][H][75]
4481|4527	ZV|VT	4481	4527	2	[nsp12][V][30]	[nsp12][T][76]	[nsp12][V][30]	[nsp12][T][76]
4482|4483	ZZ|VY	4482	4483	2	[nsp12][V][31]	[nsp12][Y][32]	[nsp12][V][31]	[nsp12][Y][32]
4482|4484	ZZ|VR	4482	4484	2	[nsp12][V][31]	[nsp12][R][33]	[nsp12][V][31]	[nsp12][R][33]
4482|4485	ZZ|VA	4482	4485	2	[nsp12][V][31]	[nsp12][A][34]	[nsp12][V][31]	[nsp12][A][34]
4482|4486	ZZ|VF	4482	4486	2	[nsp12][V][31]	[nsp12][F][35]	[nsp12][V][31]	[nsp12][F][35]
4482|4487	ZZ|VD	4482	4487	2	[nsp12][V][31]	[nsp12][D][36]	[nsp12][V][31]	[nsp12][D][36]
4482|4488	ZZ|VI	4482	4488	2	[nsp12][V][31]	[nsp12][I][37]	[nsp12][V][31]	[nsp12][I][37]
4482|4489	ZZ|VY	4482	4489	2	[nsp12][V][31]	[nsp12][Y][38]	[nsp12][V][31]	[nsp12][Y][38]
4482|4490	ZZ|VN	4482	4490	2	[nsp12][V][31]	[nsp12][N][39]	[nsp12][V][31]	[nsp12][N][39]
4482|4491	ZZ|VE	4482	4491	2	[nsp12][V][31]	[nsp12][E][40]	[nsp12][V][31]	[nsp12][D][40]
4482|4492	ZZ|VK	4482	4492	2	[nsp12][V][31]	[nsp12][K][41]	[nsp12][V][31]	[nsp12][K][41]
4482|4493	ZZ|VV	4482	4493	2	[nsp12][V][31]	[nsp12][V][42]	[nsp12][V][31]	[nsp12][V][42]
4482|4494	ZZ|VA	4482	4494	2	[nsp12][V][31]	[nsp12][A][43]	[nsp12][V][31]	[nsp12][A][43]
4482|4498	ZZ|VK	4482	4498	2	[nsp12][V][31]	[nsp12][K][47]	[nsp12][V][31]	[nsp12][K][47]
4482|4499	ZZ|VF	4482	4499	2	[nsp12][V][31]	[nsp12][F][48]	[nsp12][V][31]	[nsp12][F][48]
4482|4500	ZZ|VL	4482	4500	2	[nsp12][V][31]	[nsp12][L][49]	[nsp12][V][31]	[nsp12][L][49]
4482|4501	ZZ|VK	4482	4501	2	[nsp12][V][31]	[nsp12][K][50]	[nsp12][V][31]	[nsp12][K][50]
4482|4502	ZZ|VT	4482	4502	2	[nsp12][V][31]	[nsp12][T][51]	[nsp12][V][31]	[nsp12][T][51]
4482|4503	ZZ|VN	4482	4503	2	[nsp12][V][31]	[nsp12][N][52]	[nsp12][V][31]	[nsp12][N][52]
4482|4504	ZZ|VC	4482	4504	2	[nsp12][V][31]	[nsp12][C][53]	[nsp12][V][31]	[nsp12][C][53]
4482|4505	ZZ|VC	4482	4505	2	[nsp12][V][31]	[nsp12][C][54]	[nsp12][V][31]	[nsp12][C][54]
4482|4506	ZZ|VR	4482	4506	2	[nsp12][V][31]	[nsp12][R][55]	[nsp12][V][31]	[nsp12][R][55]
4482|4507	ZZ|VF	4482	4507	2	[nsp12][V][31]	[nsp12][F][56]	[nsp12][V][31]	[nsp12][F][56]
4482|4508	ZZ|VQ	4482	4508	2	[nsp12][V][31]	[nsp12][Q][57]	[nsp12][V][31]	[nsp12][Q][57]
4482|4509	ZZ|VE	4482	4509	2	[nsp12][V][31]	[nsp12][E][58]	[nsp12][V][31]	[nsp12][E][58]
4482|4510	ZZ|VK	4482	4510	2	[nsp12][V][31]	[nsp12][K][59]	[nsp12][V][31]	[nsp12][K][59]
4482|4511	ZZ|VD	4482	4511	2	[nsp12][V][31]	[nsp12][D][60]	[nsp12][V][31]	[nsp12][D][60]
4482|4512	ZZ|VE	4482	4512	2	[nsp12][V][31]	[nsp12][E][61]	[nsp12][V][31]	[nsp12][E][61]
4482|4513	ZZ|VE	4482	4513	2	[nsp12][V][31]	[nsp12][E][62]	[nsp12][V][31]	[nsp12][D][62]
4482|4514	ZZ|VG	4482	4514	2	[nsp12][V][31]	[nsp12][G][63]	[nsp12][V][31]	[nsp12][D][63]
4482|4515	ZZ|VN	4482	4515	2	[nsp12][V][31]	[nsp12][N][64]	[nsp12][V][31]	[nsp12][N][64]
4482|4516	ZZ|VL	4482	4516	2	[nsp12][V][31]	[nsp12][L][65]	[nsp12][V][31]	[nsp12][L][65]
4482|4517	ZZ|VL	4482	4517	2	[nsp12][V][31]	[nsp12][L][66]	[nsp12][V][31]	[nsp12][I][66]
4482|4518	ZZ|VD	4482	4518	2	[nsp12][V][31]	[nsp12][D][67]	[nsp12][V][31]	[nsp12][D][67]
4482|4519	ZZ|VS	4482	4519	2	[nsp12][V][31]	[nsp12][S][68]	[nsp12][V][31]	[nsp12][S][68]
4482|4520	ZZ|VY	4482	4520	2	[nsp12][V][31]	[nsp12][Y][69]	[nsp12][V][31]	[nsp12][Y][69]
4482|4521	ZZ|VF	4482	4521	2	[nsp12][V][31]	[nsp12][F][70]	[nsp12][V][31]	[nsp12][F][70]
4482|4522	ZZ|VV	4482	4522	2	[nsp12][V][31]	[nsp12][V][71]	[nsp12][V][31]	[nsp12][V][71]
4482|4523	ZZ|VV	4482	4523	2	[nsp12][V][31]	[nsp12][V][72]	[nsp12][V][31]	[nsp12][V][72]
4482|4524	ZZ|VK	4482	4524	2	[nsp12][V][31]	[nsp12][K][73]	[nsp12][V][31]	[nsp12][K][73]
4482|4525	ZZ|VR	4482	4525	2	[nsp12][V][31]	[nsp12][R][74]	[nsp12][V][31]	[nsp12][R][74]
4482|4526	ZZ|VH	4482	4526	2	[nsp12][V][31]	[nsp12][H][75]	[nsp12][V][31]	[nsp12][H][75]
4482|4527	ZV|VT	4482	4527	2	[nsp12][V][31]	[nsp12][T][76]	[nsp12][V][31]	[nsp12][T][76]
4483|4484	ZZ|YR	4483	4484	2	[nsp12][Y][32]	[nsp12][R][33]	[nsp12][Y][32]	[nsp12][R][33]
4483|4485	ZZ|YA	4483	4485	2	[nsp12][Y][32]	[nsp12][A][34]	[nsp12][Y][32]	[nsp12][A][34]
4483|4486	ZZ|YF	4483	4486	2	[nsp12][Y][32]	[nsp12][F][35]	[nsp12][Y][32]	[nsp12][F][35]
4483|4487	ZZ|YD	4483	4487	2	[nsp12][Y][32]	[nsp12][D][36]	[nsp12][Y][32]	[nsp12][D][36]
4483|4488	ZZ|YI	4483	4488	2	[nsp12][Y][32]	[nsp12][I][37]	[nsp12][Y][32]	[nsp12][I][37]
4483|4489	ZZ|YY	4483	4489	2	[nsp12][Y][32]	[nsp12][Y][38]	[nsp12][Y][32]	[nsp12][Y][38]
4483|4490	ZZ|YN	4483	4490	2	[nsp12][Y][32]	[nsp12][N][39]	[nsp12][Y][32]	[nsp12][N][39]
4483|4491	ZZ|YE	4483	4491	2	[nsp12][Y][32]	[nsp12][E][40]	[nsp12][Y][32]	[nsp12][D][40]
4483|4492	ZZ|YK	4483	4492	2	[nsp12][Y][32]	[nsp12][K][41]	[nsp12][Y][32]	[nsp12][K][41]
4483|4493	ZZ|YV	4483	4493	2	[nsp12][Y][32]	[nsp12][V][42]	[nsp12][Y][32]	[nsp12][V][42]
4483|4494	ZZ|YA	4483	4494	2	[nsp12][Y][32]	[nsp12][A][43]	[nsp12][Y][32]	[nsp12][A][43]
4483|4498	ZZ|YK	4483	4498	2	[nsp12][Y][32]	[nsp12][K][47]	[nsp12][Y][32]	[nsp12][K][47]
4483|4499	ZZ|YF	4483	4499	2	[nsp12][Y][32]	[nsp12][F][48]	[nsp12][Y][32]	[nsp12][F][48]
4483|4500	ZZ|YL	4483	4500	2	[nsp12][Y][32]	[nsp12][L][49]	[nsp12][Y][32]	[nsp12][L][49]
4483|4501	ZZ|YK	4483	4501	2	[nsp12][Y][32]	[nsp12][K][50]	[nsp12][Y][32]	[nsp12][K][50]
4483|4502	ZZ|YT	4483	4502	2	[nsp12][Y][32]	[nsp12][T][51]	[nsp12][Y][32]	[nsp12][T][51]
4483|4503	ZZ|YN	4483	4503	2	[nsp12][Y][32]	[nsp12][N][52]	[nsp12][Y][32]	[nsp12][N][52]
4483|4504	ZZ|YC	4483	4504	2	[nsp12][Y][32]	[nsp12][C][53]	[nsp12][Y][32]	[nsp12][C][53]
4483|4505	ZZ|YC	4483	4505	2	[nsp12][Y][32]	[nsp12][C][54]	[nsp12][Y][32]	[nsp12][C][54]
4483|4506	ZZ|YR	4483	4506	2	[nsp12][Y][32]	[nsp12][R][55]	[nsp12][Y][32]	[nsp12][R][55]
4483|4507	ZZ|YF	4483	4507	2	[nsp12][Y][32]	[nsp12][F][56]	[nsp12][Y][32]	[nsp12][F][56]
4483|4508	ZZ|YQ	4483	4508	2	[nsp12][Y][32]	[nsp12][Q][57]	[nsp12][Y][32]	[nsp12][Q][57]
4483|4509	ZZ|YE	4483	4509	2	[nsp12][Y][32]	[nsp12][E][58]	[nsp12][Y][32]	[nsp12][E][58]
4483|4510	ZZ|YK	4483	4510	2	[nsp12][Y][32]	[nsp12][K][59]	[nsp12][Y][32]	[nsp12][K][59]
4483|4511	ZZ|YD	4483	4511	2	[nsp12][Y][32]	[nsp12][D][60]	[nsp12][Y][32]	[nsp12][D][60]
4483|4512	ZZ|YE	4483	4512	2	[nsp12][Y][32]	[nsp12][E][61]	[nsp12][Y][32]	[nsp12][E][61]
4483|4513	ZZ|YE	4483	4513	2	[nsp12][Y][32]	[nsp12][E][62]	[nsp12][Y][32]	[nsp12][D][62]
4483|4514	ZZ|YG	4483	4514	2	[nsp12][Y][32]	[nsp12][G][63]	[nsp12][Y][32]	[nsp12][D][63]
4483|4515	ZZ|YN	4483	4515	2	[nsp12][Y][32]	[nsp12][N][64]	[nsp12][Y][32]	[nsp12][N][64]
4483|4516	ZZ|YL	4483	4516	2	[nsp12][Y][32]	[nsp12][L][65]	[nsp12][Y][32]	[nsp12][L][65]
4483|4517	ZZ|YL	4483	4517	2	[nsp12][Y][32]	[nsp12][L][66]	[nsp12][Y][32]	[nsp12][I][66]
4483|4518	ZZ|YD	4483	4518	2	[nsp12][Y][32]	[nsp12][D][67]	[nsp12][Y][32]	[nsp12][D][67]
4483|4519	ZZ|YS	4483	4519	2	[nsp12][Y][32]	[nsp12][S][68]	[nsp12][Y][32]	[nsp12][S][68]
4483|4520	ZZ|YY	4483	4520	2	[nsp12][Y][32]	[nsp12][Y][69]	[nsp12][Y][32]	[nsp12][Y][69]
4483|4521	ZZ|YF	4483	4521	2	[nsp12][Y][32]	[nsp12][F][70]	[nsp12][Y][32]	[nsp12][F][70]
4483|4522	ZZ|YV	4483	4522	2	[nsp12][Y][32]	[nsp12][V][71]	[nsp12][Y][32]	[nsp12][V][71]
4483|4523	ZZ|YV	4483	4523	2	[nsp12][Y][32]	[nsp12][V][72]	[nsp12][Y][32]	[nsp12][V][72]
4483|4524	ZZ|YK	4483	4524	2	[nsp12][Y][32]	[nsp12][K][73]	[nsp12][Y][32]	[nsp12][K][73]
4483|4525	ZZ|YR	4483	4525	2	[nsp12][Y][32]	[nsp12][R][74]	[nsp12][Y][32]	[nsp12][R][74]
4483|4526	ZZ|YH	4483	4526	2	[nsp12][Y][32]	[nsp12][H][75]	[nsp12][Y][32]	[nsp12][H][75]
4483|4527	ZV|YT	4483	4527	2	[nsp12][Y][32]	[nsp12][T][76]	[nsp12][Y][32]	[nsp12][T][76]
4484|4485	ZZ|RA	4484	4485	2	[nsp12][R][33]	[nsp12][A][34]	[nsp12][R][33]	[nsp12][A][34]
4484|4486	ZZ|RF	4484	4486	2	[nsp12][R][33]	[nsp12][F][35]	[nsp12][R][33]	[nsp12][F][35]
4484|4487	ZZ|RD	4484	4487	2	[nsp12][R][33]	[nsp12][D][36]	[nsp12][R][33]	[nsp12][D][36]
4484|4488	ZZ|RI	4484	4488	2	[nsp12][R][33]	[nsp12][I][37]	[nsp12][R][33]	[nsp12][I][37]
4484|4489	ZZ|RY	4484	4489	2	[nsp12][R][33]	[nsp12][Y][38]	[nsp12][R][33]	[nsp12][Y][38]
4484|4490	ZZ|RN	4484	4490	2	[nsp12][R][33]	[nsp12][N][39]	[nsp12][R][33]	[nsp12][N][39]
4484|4491	ZZ|RE	4484	4491	2	[nsp12][R][33]	[nsp12][E][40]	[nsp12][R][33]	[nsp12][D][40]
4484|4492	ZZ|RK	4484	4492	2	[nsp12][R][33]	[nsp12][K][41]	[nsp12][R][33]	[nsp12][K][41]
4484|4493	ZZ|RV	4484	4493	2	[nsp12][R][33]	[nsp12][V][42]	[nsp12][R][33]	[nsp12][V][42]
4484|4494	ZZ|RA	4484	4494	2	[nsp12][R][33]	[nsp12][A][43]	[nsp12][R][33]	[nsp12][A][43]
4484|4498	ZZ|RK	4484	4498	2	[nsp12][R][33]	[nsp12][K][47]	[nsp12][R][33]	[nsp12][K][47]
4484|4499	ZZ|RF	4484	4499	2	[nsp12][R][33]	[nsp12][F][48]	[nsp12][R][33]	[nsp12][F][48]
4484|4500	ZZ|RL	4484	4500	2	[nsp12][R][33]	[nsp12][L][49]	[nsp12][R][33]	[nsp12][L][49]
4484|4501	ZZ|RK	4484	4501	2	[nsp12][R][33]	[nsp12][K][50]	[nsp12][R][33]	[nsp12][K][50]
4484|4502	ZZ|RT	4484	4502	2	[nsp12][R][33]	[nsp12][T][51]	[nsp12][R][33]	[nsp12][T][51]
4484|4503	ZZ|RN	4484	4503	2	[nsp12][R][33]	[nsp12][N][52]	[nsp12][R][33]	[nsp12][N][52]
4484|4504	ZZ|RC	4484	4504	2	[nsp12][R][33]	[nsp12][C][53]	[nsp12][R][33]	[nsp12][C][53]
4484|4505	ZZ|RC	4484	4505	2	[nsp12][R][33]	[nsp12][C][54]	[nsp12][R][33]	[nsp12][C][54]
4484|4506	ZZ|RR	4484	4506	2	[nsp12][R][33]	[nsp12][R][55]	[nsp12][R][33]	[nsp12][R][55]
4484|4507	ZZ|RF	4484	4507	2	[nsp12][R][33]	[nsp12][F][56]	[nsp12][R][33]	[nsp12][F][56]
4484|4508	ZZ|RQ	4484	4508	2	[nsp12][R][33]	[nsp12][Q][57]	[nsp12][R][33]	[nsp12][Q][57]
4484|4509	ZZ|RE	4484	4509	2	[nsp12][R][33]	[nsp12][E][58]	[nsp12][R][33]	[nsp12][E][58]
4484|4510	ZZ|RK	4484	4510	2	[nsp12][R][33]	[nsp12][K][59]	[nsp12][R][33]	[nsp12][K][59]
4484|4511	ZZ|RD	4484	4511	2	[nsp12][R][33]	[nsp12][D][60]	[nsp12][R][33]	[nsp12][D][60]
4484|4512	ZZ|RE	4484	4512	2	[nsp12][R][33]	[nsp12][E][61]	[nsp12][R][33]	[nsp12][E][61]
4484|4513	ZZ|RE	4484	4513	2	[nsp12][R][33]	[nsp12][E][62]	[nsp12][R][33]	[nsp12][D][62]
4484|4514	ZZ|RG	4484	4514	2	[nsp12][R][33]	[nsp12][G][63]	[nsp12][R][33]	[nsp12][D][63]
4484|4515	ZZ|RN	4484	4515	2	[nsp12][R][33]	[nsp12][N][64]	[nsp12][R][33]	[nsp12][N][64]
4484|4516	ZZ|RL	4484	4516	2	[nsp12][R][33]	[nsp12][L][65]	[nsp12][R][33]	[nsp12][L][65]
4484|4517	ZZ|RL	4484	4517	2	[nsp12][R][33]	[nsp12][L][66]	[nsp12][R][33]	[nsp12][I][66]
4484|4518	ZZ|RD	4484	4518	2	[nsp12][R][33]	[nsp12][D][67]	[nsp12][R][33]	[nsp12][D][67]
4484|4519	ZZ|RS	4484	4519	2	[nsp12][R][33]	[nsp12][S][68]	[nsp12][R][33]	[nsp12][S][68]
4484|4520	ZZ|RY	4484	4520	2	[nsp12][R][33]	[nsp12][Y][69]	[nsp12][R][33]	[nsp12][Y][69]
4484|4521	ZZ|RF	4484	4521	2	[nsp12][R][33]	[nsp12][F][70]	[nsp12][R][33]	[nsp12][F][70]
4484|4522	ZZ|RV	4484	4522	2	[nsp12][R][33]	[nsp12][V][71]	[nsp12][R][33]	[nsp12][V][71]
4484|4523	ZZ|RV	4484	4523	2	[nsp12][R][33]	[nsp12][V][72]	[nsp12][R][33]	[nsp12][V][72]
4484|4524	ZZ|RK	4484	4524	2	[nsp12][R][33]	[nsp12][K][73]	[nsp12][R][33]	[nsp12][K][73]
4484|4525	ZZ|RR	4484	4525	2	[nsp12][R][33]	[nsp12][R][74]	[nsp12][R][33]	[nsp12][R][74]
4484|4526	ZZ|RH	4484	4526	2	[nsp12][R][33]	[nsp12][H][75]	[nsp12][R][33]	[nsp12][H][75]
4484|4527	ZV|RT	4484	4527	2	[nsp12][R][33]	[nsp12][T][76]	[nsp12][R][33]	[nsp12][T][76]
4485|4486	ZZ|AF	4485	4486	2	[nsp12][A][34]	[nsp12][F][35]	[nsp12][A][34]	[nsp12][F][35]
4485|4487	ZZ|AD	4485	4487	2	[nsp12][A][34]	[nsp12][D][36]	[nsp12][A][34]	[nsp12][D][36]
4485|4488	ZZ|AI	4485	4488	2	[nsp12][A][34]	[nsp12][I][37]	[nsp12][A][34]	[nsp12][I][37]
4485|4489	ZZ|AY	4485	4489	2	[nsp12][A][34]	[nsp12][Y][38]	[nsp12][A][34]	[nsp12][Y][38]
4485|4490	ZZ|AN	4485	4490	2	[nsp12][A][34]	[nsp12][N][39]	[nsp12][A][34]	[nsp12][N][39]
4485|4491	ZZ|AE	4485	4491	2	[nsp12][A][34]	[nsp12][E][40]	[nsp12][A][34]	[nsp12][D][40]
4485|4492	ZZ|AK	4485	4492	2	[nsp12][A][34]	[nsp12][K][41]	[nsp12][A][34]	[nsp12][K][41]
4485|4493	ZZ|AV	4485	4493	2	[nsp12][A][34]	[nsp12][V][42]	[nsp12][A][34]	[nsp12][V][42]
4485|4494	ZZ|AA	4485	4494	2	[nsp12][A][34]	[nsp12][A][43]	[nsp12][A][34]	[nsp12][A][43]
4485|4498	ZZ|AK	4485	4498	2	[nsp12][A][34]	[nsp12][K][47]	[nsp12][A][34]	[nsp12][K][47]
4485|4499	ZZ|AF	4485	4499	2	[nsp12][A][34]	[nsp12][F][48]	[nsp12][A][34]	[nsp12][F][48]
4485|4500	ZZ|AL	4485	4500	2	[nsp12][A][34]	[nsp12][L][49]	[nsp12][A][34]	[nsp12][L][49]
4485|4501	ZZ|AK	4485	4501	2	[nsp12][A][34]	[nsp12][K][50]	[nsp12][A][34]	[nsp12][K][50]
4485|4502	ZZ|AT	4485	4502	2	[nsp12][A][34]	[nsp12][T][51]	[nsp12][A][34]	[nsp12][T][51]
4485|4503	ZZ|AN	4485	4503	2	[nsp12][A][34]	[nsp12][N][52]	[nsp12][A][34]	[nsp12][N][52]
4485|4504	ZZ|AC	4485	4504	2	[nsp12][A][34]	[nsp12][C][53]	[nsp12][A][34]	[nsp12][C][53]
4485|4505	ZZ|AC	4485	4505	2	[nsp12][A][34]	[nsp12][C][54]	[nsp12][A][34]	[nsp12][C][54]
4485|4506	ZZ|AR	4485	4506	2	[nsp12][A][34]	[nsp12][R][55]	[nsp12][A][34]	[nsp12][R][55]
4485|4507	ZZ|AF	4485	4507	2	[nsp12][A][34]	[nsp12][F][56]	[nsp12][A][34]	[nsp12][F][56]
4485|4508	ZZ|AQ	4485	4508	2	[nsp12][A][34]	[nsp12][Q][57]	[nsp12][A][34]	[nsp12][Q][57]
4485|4509	ZZ|AE	4485	4509	2	[nsp12][A][34]	[nsp12][E][58]	[nsp12][A][34]	[nsp12][E][58]
4485|4510	ZZ|AK	4485	4510	2	[nsp12][A][34]	[nsp12][K][59]	[nsp12][A][34]	[nsp12][K][59]
4485|4511	ZZ|AD	4485	4511	2	[nsp12][A][34]	[nsp12][D][60]	[nsp12][A][34]	[nsp12][D][60]
4485|4512	ZZ|AE	4485	4512	2	[nsp12][A][34]	[nsp12][E][61]	[nsp12][A][34]	[nsp12][E][61]
4485|4513	ZZ|AE	4485	4513	2	[nsp12][A][34]	[nsp12][E][62]	[nsp12][A][34]	[nsp12][D][62]
4485|4514	ZZ|AG	4485	4514	2	[nsp12][A][34]	[nsp12][G][63]	[nsp12][A][34]	[nsp12][D][63]
4485|4515	ZZ|AN	4485	4515	2	[nsp12][A][34]	[nsp12][N][64]	[nsp12][A][34]	[nsp12][N][64]
4485|4516	ZZ|AL	4485	4516	2	[nsp12][A][34]	[nsp12][L][65]	[nsp12][A][34]	[nsp12][L][65]
4485|4517	ZZ|AL	4485	4517	2	[nsp12][A][34]	[nsp12][L][66]	[nsp12][A][34]	[nsp12][I][66]
4485|4518	ZZ|AD	4485	4518	2	[nsp12][A][34]	[nsp12][D][67]	[nsp12][A][34]	[nsp12][D][67]
4485|4519	ZZ|AS	4485	4519	2	[nsp12][A][34]	[nsp12][S][68]	[nsp12][A][34]	[nsp12][S][68]
4485|4520	ZZ|AY	4485	4520	2	[nsp12][A][34]	[nsp12][Y][69]	[nsp12][A][34]	[nsp12][Y][69]
4485|4521	ZZ|AF	4485	4521	2	[nsp12][A][34]	[nsp12][F][70]	[nsp12][A][34]	[nsp12][F][70]
4485|4522	ZZ|AV	4485	4522	2	[nsp12][A][34]	[nsp12][V][71]	[nsp12][A][34]	[nsp12][V][71]
4485|4523	ZZ|AV	4485	4523	2	[nsp12][A][34]	[nsp12][V][72]	[nsp12][A][34]	[nsp12][V][72]
4485|4524	ZZ|AK	4485	4524	2	[nsp12][A][34]	[nsp12][K][73]	[nsp12][A][34]	[nsp12][K][73]
4485|4525	ZZ|AR	4485	4525	2	[nsp12][A][34]	[nsp12][R][74]	[nsp12][A][34]	[nsp12][R][74]
4485|4526	ZZ|AH	4485	4526	2	[nsp12][A][34]	[nsp12][H][75]	[nsp12][A][34]	[nsp12][H][75]
4485|4527	ZV|AT	4485	4527	2	[nsp12][A][34]	[nsp12][T][76]	[nsp12][A][34]	[nsp12][T][76]
4486|4487	ZZ|FD	4486	4487	2	[nsp12][F][35]	[nsp12][D][36]	[nsp12][F][35]	[nsp12][D][36]
4486|4488	ZZ|FI	4486	4488	2	[nsp12][F][35]	[nsp12][I][37]	[nsp12][F][35]	[nsp12][I][37]
4486|4489	ZZ|FY	4486	4489	2	[nsp12][F][35]	[nsp12][Y][38]	[nsp12][F][35]	[nsp12][Y][38]
4486|4490	ZZ|FN	4486	4490	2	[nsp12][F][35]	[nsp12][N][39]	[nsp12][F][35]	[nsp12][N][39]
4486|4491	ZZ|FE	4486	4491	2	[nsp12][F][35]	[nsp12][E][40]	[nsp12][F][35]	[nsp12][D][40]
4486|4492	ZZ|FK	4486	4492	2	[nsp12][F][35]	[nsp12][K][41]	[nsp12][F][35]	[nsp12][K][41]
4486|4493	ZZ|FV	4486	4493	2	[nsp12][F][35]	[nsp12][V][42]	[nsp12][F][35]	[nsp12][V][42]
4486|4494	ZZ|FA	4486	4494	2	[nsp12][F][35]	[nsp12][A][43]	[nsp12][F][35]	[nsp12][A][43]
4486|4498	ZZ|FK	4486	4498	2	[nsp12][F][35]	[nsp12][K][47]	[nsp12][F][35]	[nsp12][K][47]
4486|4499	ZZ|FF	4486	4499	2	[nsp12][F][35]	[nsp12][F][48]	[nsp12][F][35]	[nsp12][F][48]
4486|4500	ZZ|FL	4486	4500	2	[nsp12][F][35]	[nsp12][L][49]	[nsp12][F][35]	[nsp12][L][49]
4486|4501	ZZ|FK	4486	4501	2	[nsp12][F][35]	[nsp12][K][50]	[nsp12][F][35]	[nsp12][K][50]
4486|4502	ZZ|FT	4486	4502	2	[nsp12][F][35]	[nsp12][T][51]	[nsp12][F][35]	[nsp12][T][51]
4486|4503	ZZ|FN	4486	4503	2	[nsp12][F][35]	[nsp12][N][52]	[nsp12][F][35]	[nsp12][N][52]
4486|4504	ZZ|FC	4486	4504	2	[nsp12][F][35]	[nsp12][C][53]	[nsp12][F][35]	[nsp12][C][53]
4486|4505	ZZ|FC	4486	4505	2	[nsp12][F][35]	[nsp12][C][54]	[nsp12][F][35]	[nsp12][C][54]
4486|4506	ZZ|FR	4486	4506	2	[nsp12][F][35]	[nsp12][R][55]	[nsp12][F][35]	[nsp12][R][55]
4486|4507	ZZ|FF	4486	4507	2	[nsp12][F][35]	[nsp12][F][56]	[nsp12][F][35]	[nsp12][F][56]
4486|4508	ZZ|FQ	4486	4508	2	[nsp12][F][35]	[nsp12][Q][57]	[nsp12][F][35]	[nsp12][Q][57]
4486|4509	ZZ|FE	4486	4509	2	[nsp12][F][35]	[nsp12][E][58]	[nsp12][F][35]	[nsp12][E][58]
4486|4510	ZZ|FK	4486	4510	2	[nsp12][F][35]	[nsp12][K][59]	[nsp12][F][35]	[nsp12][K][59]
4486|4511	ZZ|FD	4486	4511	2	[nsp12][F][35]	[nsp12][D][60]	[nsp12][F][35]	[nsp12][D][60]
4486|4512	ZZ|FE	4486	4512	2	[nsp12][F][35]	[nsp12][E][61]	[nsp12][F][35]	[nsp12][E][61]
4486|4513	ZZ|FE	4486	4513	2	[nsp12][F][35]	[nsp12][E][62]	[nsp12][F][35]	[nsp12][D][62]
4486|4514	ZZ|FG	4486	4514	2	[nsp12][F][35]	[nsp12][G][63]	[nsp12][F][35]	[nsp12][D][63]
4486|4515	ZZ|FN	4486	4515	2	[nsp12][F][35]	[nsp12][N][64]	[nsp12][F][35]	[nsp12][N][64]
4486|4516	ZZ|FL	4486	4516	2	[nsp12][F][35]	[nsp12][L][65]	[nsp12][F][35]	[nsp12][L][65]
4486|4517	ZZ|FL	4486	4517	2	[nsp12][F][35]	[nsp12][L][66]	[nsp12][F][35]	[nsp12][I][66]
4486|4518	ZZ|FD	4486	4518	2	[nsp12][F][35]	[nsp12][D][67]	[nsp12][F][35]	[nsp12][D][67]
4486|4519	ZZ|FS	4486	4519	2	[nsp12][F][35]	[nsp12][S][68]	[nsp12][F][35]	[nsp12][S][68]
4486|4520	ZZ|FY	4486	4520	2	[nsp12][F][35]	[nsp12][Y][69]	[nsp12][F][35]	[nsp12][Y][69]
4486|4521	ZZ|FF	4486	4521	2	[nsp12][F][35]	[nsp12][F][70]	[nsp12][F][35]	[nsp12][F][70]
4486|4522	ZZ|FV	4486	4522	2	[nsp12][F][35]	[nsp12][V][71]	[nsp12][F][35]	[nsp12][V][71]
4486|4523	ZZ|FV	4486	4523	2	[nsp12][F][35]	[nsp12][V][72]	[nsp12][F][35]	[nsp12][V][72]
4486|4524	ZZ|FK	4486	4524	2	[nsp12][F][35]	[nsp12][K][73]	[nsp12][F][35]	[nsp12][K][73]
4486|4525	ZZ|FR	4486	4525	2	[nsp12][F][35]	[nsp12][R][74]	[nsp12][F][35]	[nsp12][R][74]
4486|4526	ZZ|FH	4486	4526	2	[nsp12][F][35]	[nsp12][H][75]	[nsp12][F][35]	[nsp12][H][75]
4486|4527	ZV|FT	4486	4527	2	[nsp12][F][35]	[nsp12][T][76]	[nsp12][F][35]	[nsp12][T][76]
4487|4488	ZZ|DI	4487	4488	2	[nsp12][D][36]	[nsp12][I][37]	[nsp12][D][36]	[nsp12][I][37]
4487|4489	ZZ|DY	4487	4489	2	[nsp12][D][36]	[nsp12][Y][38]	[nsp12][D][36]	[nsp12][Y][38]
4487|4490	ZZ|DN	4487	4490	2	[nsp12][D][36]	[nsp12][N][39]	[nsp12][D][36]	[nsp12][N][39]
4487|4491	ZZ|DE	4487	4491	2	[nsp12][D][36]	[nsp12][E][40]	[nsp12][D][36]	[nsp12][D][40]
4487|4492	ZZ|DK	4487	4492	2	[nsp12][D][36]	[nsp12][K][41]	[nsp12][D][36]	[nsp12][K][41]
4487|4493	ZZ|DV	4487	4493	2	[nsp12][D][36]	[nsp12][V][42]	[nsp12][D][36]	[nsp12][V][42]
4487|4494	ZZ|DA	4487	4494	2	[nsp12][D][36]	[nsp12][A][43]	[nsp12][D][36]	[nsp12][A][43]
4487|4498	ZZ|DK	4487	4498	2	[nsp12][D][36]	[nsp12][K][47]	[nsp12][D][36]	[nsp12][K][47]
4487|4499	ZZ|DF	4487	4499	2	[nsp12][D][36]	[nsp12][F][48]	[nsp12][D][36]	[nsp12][F][48]
4487|4500	ZZ|DL	4487	4500	2	[nsp12][D][36]	[nsp12][L][49]	[nsp12][D][36]	[nsp12][L][49]
4487|4501	ZZ|DK	4487	4501	2	[nsp12][D][36]	[nsp12][K][50]	[nsp12][D][36]	[nsp12][K][50]
4487|4502	ZZ|DT	4487	4502	2	[nsp12][D][36]	[nsp12][T][51]	[nsp12][D][36]	[nsp12][T][51]
4487|4503	ZZ|DN	4487	4503	2	[nsp12][D][36]	[nsp12][N][52]	[nsp12][D][36]	[nsp12][N][52]
4487|4504	ZZ|DC	4487	4504	2	[nsp12][D][36]	[nsp12][C][53]	[nsp12][D][36]	[nsp12][C][53]
4487|4505	ZZ|DC	4487	4505	2	[nsp12][D][36]	[nsp12][C][54]	[nsp12][D][36]	[nsp12][C][54]
4487|4506	ZZ|DR	4487	4506	2	[nsp12][D][36]	[nsp12][R][55]	[nsp12][D][36]	[nsp12][R][55]
4487|4507	ZZ|DF	4487	4507	2	[nsp12][D][36]	[nsp12][F][56]	[nsp12][D][36]	[nsp12][F][56]
4487|4508	ZZ|DQ	4487	4508	2	[nsp12][D][36]	[nsp12][Q][57]	[nsp12][D][36]	[nsp12][Q][57]
4487|4509	ZZ|DE	4487	4509	2	[nsp12][D][36]	[nsp12][E][58]	[nsp12][D][36]	[nsp12][E][58]
4487|4510	ZZ|DK	4487	4510	2	[nsp12][D][36]	[nsp12][K][59]	[nsp12][D][36]	[nsp12][K][59]
4487|4511	ZZ|DD	4487	4511	2	[nsp12][D][36]	[nsp12][D][60]	[nsp12][D][36]	[nsp12][D][60]
4487|4512	ZZ|DE	4487	4512	2	[nsp12][D][36]	[nsp12][E][61]	[nsp12][D][36]	[nsp12][E][61]
4487|4513	ZZ|DE	4487	4513	2	[nsp12][D][36]	[nsp12][E][62]	[nsp12][D][36]	[nsp12][D][62]
4487|4514	ZZ|DG	4487	4514	2	[nsp12][D][36]	[nsp12][G][63]	[nsp12][D][36]	[nsp12][D][63]
4487|4515	ZZ|DN	4487	4515	2	[nsp12][D][36]	[nsp12][N][64]	[nsp12][D][36]	[nsp12][N][64]
4487|4516	ZZ|DL	4487	4516	2	[nsp12][D][36]	[nsp12][L][65]	[nsp12][D][36]	[nsp12][L][65]
4487|4517	ZZ|DL	4487	4517	2	[nsp12][D][36]	[nsp12][L][66]	[nsp12][D][36]	[nsp12][I][66]
4487|4518	ZZ|DD	4487	4518	2	[nsp12][D][36]	[nsp12][D][67]	[nsp12][D][36]	[nsp12][D][67]
4487|4519	ZZ|DS	4487	4519	2	[nsp12][D][36]	[nsp12][S][68]	[nsp12][D][36]	[nsp12][S][68]
4487|4520	ZZ|DY	4487	4520	2	[nsp12][D][36]	[nsp12][Y][69]	[nsp12][D][36]	[nsp12][Y][69]
4487|4521	ZZ|DF	4487	4521	2	[nsp12][D][36]	[nsp12][F][70]	[nsp12][D][36]	[nsp12][F][70]
4487|4522	ZZ|DV	4487	4522	2	[nsp12][D][36]	[nsp12][V][71]	[nsp12][D][36]	[nsp12][V][71]
4487|4523	ZZ|DV	4487	4523	2	[nsp12][D][36]	[nsp12][V][72]	[nsp12][D][36]	[nsp12][V][72]
4487|4524	ZZ|DK	4487	4524	2	[nsp12][D][36]	[nsp12][K][73]	[nsp12][D][36]	[nsp12][K][73]
4487|4525	ZZ|DR	4487	4525	2	[nsp12][D][36]	[nsp12][R][74]	[nsp12][D][36]	[nsp12][R][74]
4487|4526	ZZ|DH	4487	4526	2	[nsp12][D][36]	[nsp12][H][75]	[nsp12][D][36]	[nsp12][H][75]
4487|4527	ZV|DT	4487	4527	2	[nsp12][D][36]	[nsp12][T][76]	[nsp12][D][36]	[nsp12][T][76]
4488|4489	ZZ|IY	4488	4489	2	[nsp12][I][37]	[nsp12][Y][38]	[nsp12][I][37]	[nsp12][Y][38]
4488|4490	ZZ|IN	4488	4490	2	[nsp12][I][37]	[nsp12][N][39]	[nsp12][I][37]	[nsp12][N][39]
4488|4491	ZZ|IE	4488	4491	2	[nsp12][I][37]	[nsp12][E][40]	[nsp12][I][37]	[nsp12][D][40]
4488|4492	ZZ|IK	4488	4492	2	[nsp12][I][37]	[nsp12][K][41]	[nsp12][I][37]	[nsp12][K][41]
4488|4493	ZZ|IV	4488	4493	2	[nsp12][I][37]	[nsp12][V][42]	[nsp12][I][37]	[nsp12][V][42]
4488|4494	ZZ|IA	4488	4494	2	[nsp12][I][37]	[nsp12][A][43]	[nsp12][I][37]	[nsp12][A][43]
4488|4498	ZZ|IK	4488	4498	2	[nsp12][I][37]	[nsp12][K][47]	[nsp12][I][37]	[nsp12][K][47]
4488|4499	ZZ|IF	4488	4499	2	[nsp12][I][37]	[nsp12][F][48]	[nsp12][I][37]	[nsp12][F][48]
4488|4500	ZZ|IL	4488	4500	2	[nsp12][I][37]	[nsp12][L][49]	[nsp12][I][37]	[nsp12][L][49]
4488|4501	ZZ|IK	4488	4501	2	[nsp12][I][37]	[nsp12][K][50]	[nsp12][I][37]	[nsp12][K][50]
4488|4502	ZZ|IT	4488	4502	2	[nsp12][I][37]	[nsp12][T][51]	[nsp12][I][37]	[nsp12][T][51]
4488|4503	ZZ|IN	4488	4503	2	[nsp12][I][37]	[nsp12][N][52]	[nsp12][I][37]	[nsp12][N][52]
4488|4504	ZZ|IC	4488	4504	2	[nsp12][I][37]	[nsp12][C][53]	[nsp12][I][37]	[nsp12][C][53]
4488|4505	ZZ|IC	4488	4505	2	[nsp12][I][37]	[nsp12][C][54]	[nsp12][I][37]	[nsp12][C][54]
4488|4506	ZZ|IR	4488	4506	2	[nsp12][I][37]	[nsp12][R][55]	[nsp12][I][37]	[nsp12][R][55]
4488|4507	ZZ|IF	4488	4507	2	[nsp12][I][37]	[nsp12][F][56]	[nsp12][I][37]	[nsp12][F][56]
4488|4508	ZZ|IQ	4488	4508	2	[nsp12][I][37]	[nsp12][Q][57]	[nsp12][I][37]	[nsp12][Q][57]
4488|4509	ZZ|IE	4488	4509	2	[nsp12][I][37]	[nsp12][E][58]	[nsp12][I][37]	[nsp12][E][58]
4488|4510	ZZ|IK	4488	4510	2	[nsp12][I][37]	[nsp12][K][59]	[nsp12][I][37]	[nsp12][K][59]
4488|4511	ZZ|ID	4488	4511	2	[nsp12][I][37]	[nsp12][D][60]	[nsp12][I][37]	[nsp12][D][60]
4488|4512	ZZ|IE	4488	4512	2	[nsp12][I][37]	[nsp12][E][61]	[nsp12][I][37]	[nsp12][E][61]
4488|4513	ZZ|IE	4488	4513	2	[nsp12][I][37]	[nsp12][E][62]	[nsp12][I][37]	[nsp12][D][62]
4488|4514	ZZ|IG	4488	4514	2	[nsp12][I][37]	[nsp12][G][63]	[nsp12][I][37]	[nsp12][D][63]
4488|4515	ZZ|IN	4488	4515	2	[nsp12][I][37]	[nsp12][N][64]	[nsp12][I][37]	[nsp12][N][64]
4488|4516	ZZ|IL	4488	4516	2	[nsp12][I][37]	[nsp12][L][65]	[nsp12][I][37]	[nsp12][L][65]
4488|4517	ZZ|IL	4488	4517	2	[nsp12][I][37]	[nsp12][L][66]	[nsp12][I][37]	[nsp12][I][66]
4488|4518	ZZ|ID	4488	4518	2	[nsp12][I][37]	[nsp12][D][67]	[nsp12][I][37]	[nsp12][D][67]
4488|4519	ZZ|IS	4488	4519	2	[nsp12][I][37]	[nsp12][S][68]	[nsp12][I][37]	[nsp12][S][68]
4488|4520	ZZ|IY	4488	4520	2	[nsp12][I][37]	[nsp12][Y][69]	[nsp12][I][37]	[nsp12][Y][69]
4488|4521	ZZ|IF	4488	4521	2	[nsp12][I][37]	[nsp12][F][70]	[nsp12][I][37]	[nsp12][F][70]
4488|4522	ZZ|IV	4488	4522	2	[nsp12][I][37]	[nsp12][V][71]	[nsp12][I][37]	[nsp12][V][71]
4488|4523	ZZ|IV	4488	4523	2	[nsp12][I][37]	[nsp12][V][72]	[nsp12][I][37]	[nsp12][V][72]
4488|4524	ZZ|IK	4488	4524	2	[nsp12][I][37]	[nsp12][K][73]	[nsp12][I][37]	[nsp12][K][73]
4488|4525	ZZ|IR	4488	4525	2	[nsp12][I][37]	[nsp12][R][74]	[nsp12][I][37]	[nsp12][R][74]
4488|4526	ZZ|IH	4488	4526	2	[nsp12][I][37]	[nsp12][H][75]	[nsp12][I][37]	[nsp12][H][75]
4488|4527	ZV|IT	4488	4527	2	[nsp12][I][37]	[nsp12][T][76]	[nsp12][I][37]	[nsp12][T][76]
4489|4490	ZZ|YN	4489	4490	2	[nsp12][Y][38]	[nsp12][N][39]	[nsp12][Y][38]	[nsp12][N][39]
4489|4491	ZZ|YE	4489	4491	2	[nsp12][Y][38]	[nsp12][E][40]	[nsp12][Y][38]	[nsp12][D][40]
4489|4492	ZZ|YK	4489	4492	2	[nsp12][Y][38]	[nsp12][K][41]	[nsp12][Y][38]	[nsp12][K][41]
4489|4493	ZZ|YV	4489	4493	2	[nsp12][Y][38]	[nsp12][V][42]	[nsp12][Y][38]	[nsp12][V][42]
4489|4494	ZZ|YA	4489	4494	2	[nsp12][Y][38]	[nsp12][A][43]	[nsp12][Y][38]	[nsp12][A][43]
4489|4498	ZZ|YK	4489	4498	2	[nsp12][Y][38]	[nsp12][K][47]	[nsp12][Y][38]	[nsp12][K][47]
4489|4499	ZZ|YF	4489	4499	2	[nsp12][Y][38]	[nsp12][F][48]	[nsp12][Y][38]	[nsp12][F][48]
4489|4500	ZZ|YL	4489	4500	2	[nsp12][Y][38]	[nsp12][L][49]	[nsp12][Y][38]	[nsp12][L][49]
4489|4501	ZZ|YK	4489	4501	2	[nsp12][Y][38]	[nsp12][K][50]	[nsp12][Y][38]	[nsp12][K][50]
4489|4502	ZZ|YT	4489	4502	2	[nsp12][Y][38]	[nsp12][T][51]	[nsp12][Y][38]	[nsp12][T][51]
4489|4503	ZZ|YN	4489	4503	2	[nsp12][Y][38]	[nsp12][N][52]	[nsp12][Y][38]	[nsp12][N][52]
4489|4504	ZZ|YC	4489	4504	2	[nsp12][Y][38]	[nsp12][C][53]	[nsp12][Y][38]	[nsp12][C][53]
4489|4505	ZZ|YC	4489	4505	2	[nsp12][Y][38]	[nsp12][C][54]	[nsp12][Y][38]	[nsp12][C][54]
4489|4506	ZZ|YR	4489	4506	2	[nsp12][Y][38]	[nsp12][R][55]	[nsp12][Y][38]	[nsp12][R][55]
4489|4507	ZZ|YF	4489	4507	2	[nsp12][Y][38]	[nsp12][F][56]	[nsp12][Y][38]	[nsp12][F][56]
4489|4508	ZZ|YQ	4489	4508	2	[nsp12][Y][38]	[nsp12][Q][57]	[nsp12][Y][38]	[nsp12][Q][57]
4489|4509	ZZ|YE	4489	4509	2	[nsp12][Y][38]	[nsp12][E][58]	[nsp12][Y][38]	[nsp12][E][58]
4489|4510	ZZ|YK	4489	4510	2	[nsp12][Y][38]	[nsp12][K][59]	[nsp12][Y][38]	[nsp12][K][59]
4489|4511	ZZ|YD	4489	4511	2	[nsp12][Y][38]	[nsp12][D][60]	[nsp12][Y][38]	[nsp12][D][60]
4489|4512	ZZ|YE	4489	4512	2	[nsp12][Y][38]	[nsp12][E][61]	[nsp12][Y][38]	[nsp12][E][61]
4489|4513	ZZ|YE	4489	4513	2	[nsp12][Y][38]	[nsp12][E][62]	[nsp12][Y][38]	[nsp12][D][62]
4489|4514	ZZ|YG	4489	4514	2	[nsp12][Y][38]	[nsp12][G][63]	[nsp12][Y][38]	[nsp12][D][63]
4489|4515	ZZ|YN	4489	4515	2	[nsp12][Y][38]	[nsp12][N][64]	[nsp12][Y][38]	[nsp12][N][64]
4489|4516	ZZ|YL	4489	4516	2	[nsp12][Y][38]	[nsp12][L][65]	[nsp12][Y][38]	[nsp12][L][65]
4489|4517	ZZ|YL	4489	4517	2	[nsp12][Y][38]	[nsp12][L][66]	[nsp12][Y][38]	[nsp12][I][66]
4489|4518	ZZ|YD	4489	4518	2	[nsp12][Y][38]	[nsp12][D][67]	[nsp12][Y][38]	[nsp12][D][67]
4489|4519	ZZ|YS	4489	4519	2	[nsp12][Y][38]	[nsp12][S][68]	[nsp12][Y][38]	[nsp12][S][68]
4489|4520	ZZ|YY	4489	4520	2	[nsp12][Y][38]	[nsp12][Y][69]	[nsp12][Y][38]	[nsp12][Y][69]
4489|4521	ZZ|YF	4489	4521	2	[nsp12][Y][38]	[nsp12][F][70]	[nsp12][Y][38]	[nsp12][F][70]
4489|4522	ZZ|YV	4489	4522	2	[nsp12][Y][38]	[nsp12][V][71]	[nsp12][Y][38]	[nsp12][V][71]
4489|4523	ZZ|YV	4489	4523	2	[nsp12][Y][38]	[nsp12][V][72]	[nsp12][Y][38]	[nsp12][V][72]
4489|4524	ZZ|YK	4489	4524	2	[nsp12][Y][38]	[nsp12][K][73]	[nsp12][Y][38]	[nsp12][K][73]
4489|4525	ZZ|YR	4489	4525	2	[nsp12][Y][38]	[nsp12][R][74]	[nsp12][Y][38]	[nsp12][R][74]
4489|4526	ZZ|YH	4489	4526	2	[nsp12][Y][38]	[nsp12][H][75]	[nsp12][Y][38]	[nsp12][H][75]
4489|4527	ZV|YT	4489	4527	2	[nsp12][Y][38]	[nsp12][T][76]	[nsp12][Y][38]	[nsp12][T][76]
449|1013	DQ|EZ	449	1013	2	[nsp2][E][269]	[nsp3][W][194]	[nsp2][D][268]	[nsp3][Q][180]
449|1020	DI|EZ	449	1020	2	[nsp2][E][269]	[nsp3][W][201]	[nsp2][D][268]	[nsp3][I][187]
449|1035	DV|EZ	449	1035	2	[nsp2][E][269]	[nsp3][W][216]	[nsp2][D][268]	[nsp3][V][202]
449|1038	DT|EZ	449	1038	2	[nsp2][E][269]	[nsp3][W][219]	[nsp2][D][268]	[nsp3][T][204]
449|1043	DE|EP	449	1043	2	[nsp2][E][269]	[nsp3][P][224]	[nsp2][D][268]	[nsp3][E][206]
449|1062	DN|EC	449	1062	2	[nsp2][E][269]	[nsp3][C][243]	[nsp2][D][268]	[nsp3][N][224]
449|1063	DA|EV	449	1063	2	[nsp2][E][269]	[nsp3][V][244]	[nsp2][D][268]	[nsp3][A][225]
449|1067	DE|EK	449	1067	2	[nsp2][E][269]	[nsp3][K][248]	[nsp2][D][268]	[nsp3][E][229]
449|1070	DK|EQ	449	1070	2	[nsp2][E][269]	[nsp3][Q][251]	[nsp2][D][268]	[nsp3][K][232]
449|1071	DK|ES	449	1071	2	[nsp2][E][269]	[nsp3][S][252]	[nsp2][D][268]	[nsp3][K][233]
449|1072	DV|EA	449	1072	2	[nsp2][E][269]	[nsp3][A][253]	[nsp2][D][268]	[nsp3][V][234]
449|1077	DV|EI	449	1077	2	[nsp2][E][269]	[nsp3][I][258]	[nsp2][D][268]	[nsp3][V][239]
449|1083	DV|EI	449	1083	2	[nsp2][E][269]	[nsp3][I][264]	[nsp2][D][268]	[nsp3][V][245]
449|1084	DY|EH	449	1084	2	[nsp2][E][269]	[nsp3][H][265]	[nsp2][D][268]	[nsp3][Y][246]
449|1101	DN|EG	449	1101	2	[nsp2][E][269]	[nsp3][G][282]	[nsp2][D][268]	[nsp3][N][263]
449|1112	DA|EK	449	1112	2	[nsp2][E][269]	[nsp3][K][293]	[nsp2][D][268]	[nsp3][A][274]
449|1124	DV|EL	449	1124	2	[nsp2][E][269]	[nsp3][L][305]	[nsp2][D][268]	[nsp3][V][286]
449|1133	DN|EK	449	1133	2	[nsp2][E][269]	[nsp3][K][314]	[nsp2][D][268]	[nsp3][H][295]
449|1142	DV|EL	449	1142	2	[nsp2][E][269]	[nsp3][L][323]	[nsp2][D][268]	[nsp3][V][304]
449|1161	DQ|ES	449	1161	2	[nsp2][E][269]	[nsp3][S][342]	[nsp2][D][268]	[nsp3][Q][322]
449|1162	DH|EQ	449	1162	2	[nsp2][E][269]	[nsp3][Q][343]	[nsp2][D][268]	[nsp3][H][323]
449|1163	DE|ED	449	1163	2	[nsp2][E][269]	[nsp3][D][344]	[nsp2][D][268]	[nsp3][E][324]
449|1178	DD|EK	449	1178	2	[nsp2][E][269]	[nsp3][K][359]	[nsp2][D][268]	[nsp3][D][339]
449|1184	DR|EK	449	1184	2	[nsp2][E][269]	[nsp3][K][365]	[nsp2][D][268]	[nsp3][R][345]
449|1193	DN|EQ	449	1193	2	[nsp2][E][269]	[nsp3][Q][374]	[nsp2][D][268]	[nsp3][N][354]
449|1199	DF|EN	449	1199	2	[nsp2][E][269]	[nsp3][N][380]	[nsp2][D][268]	[nsp3][F][360]
449|1206	DK|EQ	449	1206	2	[nsp2][E][269]	[nsp3][Q][387]	[nsp2][D][268]	[nsp3][K][367]
449|1207	DL|EV	449	1207	2	[nsp2][E][269]	[nsp3][V][388]	[nsp2][D][268]	[nsp3][L][368]
449|1209	DS|EL	449	1209	2	[nsp2][E][269]	[nsp3][L][390]	[nsp2][D][268]	[nsp3][S][370]
449|1210	DS|ED	449	1210	2	[nsp2][E][269]	[nsp3][D][391]	[nsp2][D][268]	[nsp3][S][371]
449|1211	DF|EY	449	1211	2	[nsp2][E][269]	[nsp3][Y][392]	[nsp2][D][268]	[nsp3][F][372]
449|1213	DE|ED	449	1213	2	[nsp2][E][269]	[nsp3][D][394]	[nsp2][D][268]	[nsp3][E][374]
449|1214	DM|ES	449	1214	2	[nsp2][E][269]	[nsp3][S][395]	[nsp2][D][268]	[nsp3][M][375]
449|1215	DK|EL	449	1215	2	[nsp2][E][269]	[nsp3][L][396]	[nsp2][D][268]	[nsp3][K][376]
449|1216	DS|EK	449	1216	2	[nsp2][E][269]	[nsp3][K][397]	[nsp2][D][268]	[nsp3][S][377]
449|1217	DE|EP	449	1217	2	[nsp2][E][269]	[nsp3][P][398]	[nsp2][D][268]	[nsp3][E][378]
449|1221	DQ|EZ	449	1221	2	[nsp2][E][269]	[nsp3][W][402]	[nsp2][D][268]	[nsp3][Q][380]
449|1222	DV|EZ	449	1222	2	[nsp2][E][269]	[nsp3][W][403]	[nsp2][D][268]	[nsp3][V][381]
449|1223	DE|EZ	449	1223	2	[nsp2][E][269]	[nsp3][W][404]	[nsp2][D][268]	[nsp3][E][382]
449|1224	DQ|EZ	449	1224	2	[nsp2][E][269]	[nsp3][W][405]	[nsp2][D][268]	[nsp3][Q][383]
449|1225	DK|EZ	449	1225	2	[nsp2][E][269]	[nsp3][W][406]	[nsp2][D][268]	[nsp3][K][384]
449|1237	DV|EE	449	1237	2	[nsp2][E][269]	[nsp3][E][418]	[nsp2][D][268]	[nsp3][V][393]
449|1242	DT|EE	449	1242	2	[nsp2][E][269]	[nsp3][E][423]	[nsp2][D][268]	[nsp3][T][398]
449|1261	DS|EV	449	1261	2	[nsp2][E][269]	[nsp3][V][442]	[nsp2][D][268]	[nsp3][S][403]
449|1269	DQ|EK	449	1269	2	[nsp2][E][269]	[nsp3][K][450]	[nsp2][D][268]	[nsp3][Q][406]
449|1272	DQ|ED	449	1272	2	[nsp2][E][269]	[nsp3][D][453]	[nsp2][D][268]	[nsp3][Q][409]
449|1276	DK|EP	449	1276	2	[nsp2][E][269]	[nsp3][P][457]	[nsp2][D][268]	[nsp3][K][412]
449|1305	DE|EN	449	1305	2	[nsp2][E][269]	[nsp3][N][486]	[nsp2][D][268]	[nsp3][E][433]
449|1306	DN|EK	449	1306	2	[nsp2][E][269]	[nsp3][K][487]	[nsp2][D][268]	[nsp3][N][434]
449|1310	DY|EF	449	1310	2	[nsp2][E][269]	[nsp3][F][491]	[nsp2][D][268]	[nsp3][Y][438]
449|1311	DI|EA	449	1311	2	[nsp2][E][269]	[nsp3][A][492]	[nsp2][D][268]	[nsp3][I][439]
449|1316	DN|EK	449	1316	2	[nsp2][E][269]	[nsp3][K][497]	[nsp2][D][268]	[nsp3][N][444]
449|1318	DH|EY	449	1318	2	[nsp2][E][269]	[nsp3][Y][499]	[nsp2][D][268]	[nsp3][H][446]
449|1323	DT|EN	449	1323	2	[nsp2][E][269]	[nsp3][N][504]	[nsp2][D][268]	[nsp3][T][451]
449|1324	DL|EM	449	1324	2	[nsp2][E][269]	[nsp3][M][505]	[nsp2][D][268]	[nsp3][L][452]
449|1325	DV|EL	449	1325	2	[nsp2][E][269]	[nsp3][L][506]	[nsp2][D][268]	[nsp3][V][453]
449|1331	DT|ES	449	1331	2	[nsp2][E][269]	[nsp3][S][512]	[nsp2][D][268]	[nsp3][T][459]
449|1334	DK|EE	449	1334	2	[nsp2][E][269]	[nsp3][E][515]	[nsp2][D][268]	[nsp3][K][462]
449|1347	DE|ES	449	1347	2	[nsp2][E][269]	[nsp3][S][528]	[nsp2][D][268]	[nsp3][E][475]
449|1350	DL|EI	449	1350	2	[nsp2][E][269]	[nsp3][I][531]	[nsp2][D][268]	[nsp3][L][478]
449|1352	DA|EC	449	1352	2	[nsp2][E][269]	[nsp3][C][533]	[nsp2][D][268]	[nsp3][A][480]
449|1357	DT|EA	449	1357	2	[nsp2][E][269]	[nsp3][A][538]	[nsp2][D][268]	[nsp3][T][485]
449|1369	DK|ER	449	1369	2	[nsp2][E][269]	[nsp3][R][550]	[nsp2][D][268]	[nsp3][K][497]
449|1372	DR|EK	449	1372	2	[nsp2][E][269]	[nsp3][K][553]	[nsp2][D][268]	[nsp3][R][500]
449|1376	DT|EV	449	1376	2	[nsp2][E][269]	[nsp3][V][557]	[nsp2][D][268]	[nsp3][T][504]
449|1378	DN|EE	449	1378	2	[nsp2][E][269]	[nsp3][E][559]	[nsp2][D][268]	[nsp3][N][506]
449|1388	DL|EC	449	1388	2	[nsp2][E][269]	[nsp3][C][569]	[nsp2][D][268]	[nsp3][L][516]
449|1389	DN|EA	449	1389	2	[nsp2][E][269]	[nsp3][A][570]	[nsp2][D][268]	[nsp3][N][517]
449|1393	DV|EL	449	1393	2	[nsp2][E][269]	[nsp3][L][574]	[nsp2][D][268]	[nsp3][V][521]
449|1399	DV|EA	449	1399	2	[nsp2][E][269]	[nsp3][A][580]	[nsp2][D][268]	[nsp3][V][527]
449|1409	DI|EV	449	1409	2	[nsp2][E][269]	[nsp3][V][590]	[nsp2][D][268]	[nsp3][I][537]
449|1413	DI|EE	449	1413	2	[nsp2][E][269]	[nsp3][E][594]	[nsp2][D][268]	[nsp3][I][541]
449|1414	DI|ET	449	1414	2	[nsp2][E][269]	[nsp3][T][595]	[nsp2][D][268]	[nsp3][I][542]
449|1415	DS|EP	449	1415	2	[nsp2][E][269]	[nsp3][P][596]	[nsp2][D][268]	[nsp3][S][543]
449|1419	DQ|EE	449	1419	2	[nsp2][E][269]	[nsp3][E][600]	[nsp2][D][268]	[nsp3][Q][547]
449|1448	DE|ED	449	1448	2	[nsp2][E][269]	[nsp3][D][629]	[nsp2][D][268]	[nsp3][E][576]
449|1449	DT|EV	449	1449	2	[nsp2][E][269]	[nsp3][V][630]	[nsp2][D][268]	[nsp3][T][577]
449|1450	DK|ER	449	1450	2	[nsp2][E][269]	[nsp3][R][631]	[nsp2][D][268]	[nsp3][K][578]
449|1454	DS|EA	449	1454	2	[nsp2][E][269]	[nsp3][A][635]	[nsp2][D][268]	[nsp3][S][582]
449|1469	DV|EI	449	1469	2	[nsp2][E][269]	[nsp3][I][650]	[nsp2][D][268]	[nsp3][V][597]
449|1477	DY|EF	449	1477	2	[nsp2][E][269]	[nsp3][F][658]	[nsp2][D][268]	[nsp3][Y][605]
449|1483	DT|EE	449	1483	2	[nsp2][E][269]	[nsp3][E][664]	[nsp2][D][268]	[nsp3][T][611]
449|1484	DT|EP	449	1484	2	[nsp2][E][269]	[nsp3][P][665]	[nsp2][D][268]	[nsp3][T][612]
449|1488	DL|EI	449	1488	2	[nsp2][E][269]	[nsp3][I][669]	[nsp2][D][268]	[nsp3][L][616]
449|1490	DN|ET	449	1490	2	[nsp2][E][269]	[nsp3][T][671]	[nsp2][D][268]	[nsp3][N][618]
449|1491	DT|EK	449	1491	2	[nsp2][E][269]	[nsp3][K][672]	[nsp2][D][268]	[nsp3][T][619]
449|1498	DT|EP	449	1498	2	[nsp2][E][269]	[nsp3][P][679]	[nsp2][D][268]	[nsp3][T][626]
449|1504	DL|EI	449	1504	2	[nsp2][E][269]	[nsp3][I][685]	[nsp2][D][268]	[nsp3][L][632]
449|1519	DY|EC	449	1519	2	[nsp2][E][269]	[nsp3][C][700]	[nsp2][D][268]	[nsp3][Y][647]
449|1525	DV|EA	449	1525	2	[nsp2][E][269]	[nsp3][A][706]	[nsp2][D][268]	[nsp3][V][653]
449|1528	DT|EV	449	1528	2	[nsp2][E][269]	[nsp3][V][709]	[nsp2][D][268]	[nsp3][T][656]
449|1556	DI|EV	449	1556	2	[nsp2][E][269]	[nsp3][V][737]	[nsp2][D][268]	[nsp3][I][684]
449|1566	DK|ER	449	1566	2	[nsp2][E][269]	[nsp3][R][747]	[nsp2][D][268]	[nsp3][K][694]
449|1574	DS|ER	449	1574	2	[nsp2][E][269]	[nsp3][R][755]	[nsp2][D][268]	[nsp3][S][702]
449|1579	DI|EV	449	1579	2	[nsp2][E][269]	[nsp3][V][760]	[nsp2][D][268]	[nsp3][I][707]
449|1588	DS|EI	449	1588	2	[nsp2][E][269]	[nsp3][I][769]	[nsp2][D][268]	[nsp3][S][716]
449|1591	DY|EH	449	1591	2	[nsp2][E][269]	[nsp3][H][772]	[nsp2][D][268]	[nsp3][Y][719]
449|1594	DS|EE	449	1594	2	[nsp2][E][269]	[nsp3][E][775]	[nsp2][D][268]	[nsp3][S][721]
449|1595	DN|ES	449	1595	2	[nsp2][E][269]	[nsp3][S][776]	[nsp2][D][268]	[nsp3][N][722]
449|1598	DT|EE	449	1598	2	[nsp2][E][269]	[nsp3][E][779]	[nsp2][D][268]	[nsp3][T][725]
449|1606	DI|EL	449	1606	2	[nsp2][E][269]	[nsp3][L][787]	[nsp2][D][268]	[nsp3][I][733]
449|1607	DT|EP	449	1607	2	[nsp2][E][269]	[nsp3][P][788]	[nsp2][D][268]	[nsp3][T][734]
449|1610	DN|EK	449	1610	2	[nsp2][E][269]	[nsp3][K][791]	[nsp2][D][268]	[nsp3][N][737]
449|1613	DT|ES	449	1613	2	[nsp2][E][269]	[nsp3][S][794]	[nsp2][D][268]	[nsp3][T][740]
449|1621	DR|EK	449	1621	2	[nsp2][E][269]	[nsp3][K][802]	[nsp2][D][268]	[nsp3][R][748]
449|1632	DI|ET	449	1632	2	[nsp2][E][269]	[nsp3][T][813]	[nsp2][D][268]	[nsp3][I][759]
449|1667	DS|EN	449	1667	2	[nsp2][E][269]	[nsp3][N][848]	[nsp2][D][268]	[nsp3][S][794]
449|1674	DY|EF	449	1674	2	[nsp2][E][269]	[nsp3][F][855]	[nsp2][D][268]	[nsp3][Y][801]
449|1678	DN|ES	449	1678	2	[nsp2][E][269]	[nsp3][S][859]	[nsp2][D][268]	[nsp3][N][805]
449|1693	DT|EL	449	1693	2	[nsp2][E][269]	[nsp3][L][874]	[nsp2][D][268]	[nsp3][T][820]
449|1713	DY|EF	449	1713	2	[nsp2][E][269]	[nsp3][F][894]	[nsp2][D][268]	[nsp3][Y][840]
449|1717	DN|EG	449	1717	2	[nsp2][E][269]	[nsp3][G][898]	[nsp2][D][268]	[nsp3][N][844]
449|1732	DA|ES	449	1732	2	[nsp2][E][269]	[nsp3][S][913]	[nsp2][D][268]	[nsp3][A][859]
449|1733	DT|ES	449	1733	2	[nsp2][E][269]	[nsp3][S][914]	[nsp2][D][268]	[nsp3][T][860]
449|1734	DA|EV	449	1734	2	[nsp2][E][269]	[nsp3][V][915]	[nsp2][D][268]	[nsp3][A][861]
449|1737	DT|EA	449	1737	2	[nsp2][E][269]	[nsp3][A][918]	[nsp2][D][268]	[nsp3][T][864]
449|1743	DL|EV	449	1743	2	[nsp2][E][269]	[nsp3][V][924]	[nsp2][D][268]	[nsp3][L][870]
449|1747	DP|EA	449	1747	2	[nsp2][E][269]	[nsp3][A][928]	[nsp2][D][268]	[nsp3][P][874]
449|1752	DD|EE	449	1752	2	[nsp2][E][269]	[nsp3][E][933]	[nsp2][D][268]	[nsp3][D][879]
449|1774	DC|ES	449	1774	2	[nsp2][E][269]	[nsp3][S][955]	[nsp2][D][268]	[nsp3][C][900]
449|1792	DF|EL	449	1792	2	[nsp2][E][269]	[nsp3][L][973]	[nsp2][D][268]	[nsp3][F][918]
449|1798	DD|EE	449	1798	2	[nsp2][E][269]	[nsp3][E][979]	[nsp2][D][268]	[nsp3][D][924]
449|1800	DC|EA	449	1800	2	[nsp2][E][269]	[nsp3][A][981]	[nsp2][D][268]	[nsp3][C][926]
449|1810	DT|EH	449	1810	2	[nsp2][E][269]	[nsp3][H][991]	[nsp2][D][268]	[nsp3][T][936]
449|1814	DQ|EK	449	1814	2	[nsp2][E][269]	[nsp3][K][995]	[nsp2][D][268]	[nsp3][Q][940]
449|1815	DQ|ET	449	1815	2	[nsp2][E][269]	[nsp3][T][996]	[nsp2][D][268]	[nsp3][Q][941]
449|1833	DE|ED	449	1833	2	[nsp2][E][269]	[nsp3][D][1014]	[nsp2][D][268]	[nsp3][E][959]
449|1840	DQ|ES	449	1840	2	[nsp2][E][269]	[nsp3][S][1021]	[nsp2][D][268]	[nsp3][Q][966]
449|1847	DK|ER	449	1847	2	[nsp2][E][269]	[nsp3][R][1028]	[nsp2][D][268]	[nsp3][K][973]
449|1859	DP|ES	449	1859	2	[nsp2][E][269]	[nsp3][S][1040]	[nsp2][D][268]	[nsp3][P][985]
449|1871	DE|EK	449	1871	2	[nsp2][E][269]	[nsp3][K][1052]	[nsp2][D][268]	[nsp3][E][997]
449|1873	DK|EQ	449	1873	2	[nsp2][E][269]	[nsp3][Q][1054]	[nsp2][D][268]	[nsp3][K][999]
449|1874	DH|EQ	449	1874	2	[nsp2][E][269]	[nsp3][Q][1055]	[nsp2][D][268]	[nsp3][H][1000]
449|1881	DS|EN	449	1881	2	[nsp2][E][269]	[nsp3][N][1062]	[nsp2][D][268]	[nsp3][S][1007]
449|1893	DK|ET	449	1893	2	[nsp2][E][269]	[nsp3][T][1074]	[nsp2][D][268]	[nsp3][K][1019]
449|1897	DS|EA	449	1897	2	[nsp2][E][269]	[nsp3][A][1078]	[nsp2][D][268]	[nsp3][S][1023]
449|1903	DC|ER	449	1903	2	[nsp2][E][269]	[nsp3][R][1084]	[nsp2][D][268]	[nsp3][C][1029]
449|1908	DL|EH	449	1908	2	[nsp2][E][269]	[nsp3][H][1089]	[nsp2][D][268]	[nsp3][L][1034]
449|1912	DS|EM	449	1912	2	[nsp2][E][269]	[nsp3][M][1093]	[nsp2][D][268]	[nsp3][S][1038]
449|1927	DN|ET	449	1927	2	[nsp2][E][269]	[nsp3][T][1108]	[nsp2][D][268]	[nsp3][N][1053]
449|1944	DV|ET	449	1944	2	[nsp2][E][269]	[nsp3][T][1125]	[nsp2][D][268]	[nsp3][V][1070]
449|1945	DC|EY	449	1945	2	[nsp2][E][269]	[nsp3][Y][1126]	[nsp2][D][268]	[nsp3][C][1071]
449|1949	DD|EE	449	1949	2	[nsp2][E][269]	[nsp3][E][1130]	[nsp2][D][268]	[nsp3][D][1075]
449|1963	DF|EY	449	1963	2	[nsp2][E][269]	[nsp3][Y][1144]	[nsp2][D][268]	[nsp3][F][1089]
449|1973	DN|ET	449	1973	2	[nsp2][E][269]	[nsp3][T][1154]	[nsp2][D][268]	[nsp3][N][1099]
449|1976	DY|EL	449	1976	2	[nsp2][E][269]	[nsp3][L][1157]	[nsp2][D][268]	[nsp3][Y][1102]
449|1986	DF|EL	449	1986	2	[nsp2][E][269]	[nsp3][L][1167]	[nsp2][D][268]	[nsp3][F][1112]
449|1987	DV|ET	449	1987	2	[nsp2][E][269]	[nsp3][T][1168]	[nsp2][D][268]	[nsp3][V][1113]
449|1989	DD|ES	449	1989	2	[nsp2][E][269]	[nsp3][S][1170]	[nsp2][D][268]	[nsp3][D][1115]
449|2004	DY|EF	449	2004	2	[nsp2][E][269]	[nsp3][F][1185]	[nsp2][D][268]	[nsp3][Y][1129]
449|2013	DK|ES	449	2013	2	[nsp2][E][269]	[nsp3][S][1194]	[nsp2][D][268]	[nsp3][K][1138]
449|2030	DK|ER	449	2030	2	[nsp2][E][269]	[nsp3][R][1211]	[nsp2][D][268]	[nsp3][K][1155]
449|2033	DT|ES	449	2033	2	[nsp2][E][269]	[nsp3][S][1214]	[nsp2][D][268]	[nsp3][T][1158]
449|2034	DP|EA	449	2034	2	[nsp2][E][269]	[nsp3][A][1215]	[nsp2][D][268]	[nsp3][P][1159]
449|2051	DV|EI	449	2051	2	[nsp2][E][269]	[nsp3][I][1232]	[nsp2][D][268]	[nsp3][V][1176]
449|2053	DN|EQ	449	2053	2	[nsp2][E][269]	[nsp3][Q][1234]	[nsp2][D][268]	[nsp3][N][1178]
449|2058	DA|ET	449	2058	2	[nsp2][E][269]	[nsp3][T][1239]	[nsp2][D][268]	[nsp3][A][1183]
449|2067	DI|EL	449	2067	2	[nsp2][E][269]	[nsp3][L][1248]	[nsp2][D][268]	[nsp3][I][1192]
449|2083	DD|EE	449	2083	2	[nsp2][E][269]	[nsp3][E][1264]	[nsp2][D][268]	[nsp3][D][1208]
449|2087	DS|EV	449	2087	2	[nsp2][E][269]	[nsp3][V][1268]	[nsp2][D][268]	[nsp3][S][1212]
449|2101	DL|EQ	449	2101	2	[nsp2][E][269]	[nsp3][Q][1282]	[nsp2][D][268]	[nsp3][L][1226]
449|2104	DV|ET	449	2104	2	[nsp2][E][269]	[nsp3][T][1285]	[nsp2][D][268]	[nsp3][V][1229]
449|2117	DD|EE	449	2117	2	[nsp2][E][269]	[nsp3][E][1298]	[nsp2][D][268]	[nsp3][D][1242]
449|2122	DN|ED	449	2122	2	[nsp2][E][269]	[nsp3][D][1303]	[nsp2][D][268]	[nsp3][N][1247]
449|2131	DD|EN	449	2131	2	[nsp2][E][269]	[nsp3][N][1312]	[nsp2][D][268]	[nsp3][D][1256]
449|2132	DI|EV	449	2132	2	[nsp2][E][269]	[nsp3][V][1313]	[nsp2][D][268]	[nsp3][I][1257]
449|2137	DA|ES	449	2137	2	[nsp2][E][269]	[nsp3][S][1318]	[nsp2][D][268]	[nsp3][A][1262]
449|2139	DD|EE	449	2139	2	[nsp2][E][269]	[nsp3][E][1320]	[nsp2][D][268]	[nsp3][N][1264]
449|2141	DL|EV	449	2141	2	[nsp2][E][269]	[nsp3][V][1322]	[nsp2][D][268]	[nsp3][L][1266]
449|2143	DI|EV	449	2143	2	[nsp2][E][269]	[nsp3][V][1324]	[nsp2][D][268]	[nsp3][I][1268]
449|2145	DE|EQ	449	2145	2	[nsp2][E][269]	[nsp3][Q][1326]	[nsp2][D][268]	[nsp3][E][1270]
449|2147	DV|EL	449	2147	2	[nsp2][E][269]	[nsp3][L][1328]	[nsp2][D][268]	[nsp3][V][1272]
449|2150	DT|EE	449	2150	2	[nsp2][E][269]	[nsp3][E][1331]	[nsp2][D][268]	[nsp3][T][1275]
449|2158	DD|EE	449	2158	2	[nsp2][E][269]	[nsp3][E][1339]	[nsp2][D][268]	[nsp3][D][1283]
449|2160	DS|ET	449	2160	2	[nsp2][E][269]	[nsp3][T][1341]	[nsp2][D][268]	[nsp3][S][1285]
449|2162	DL|EI	449	2162	2	[nsp2][E][269]	[nsp3][I][1343]	[nsp2][D][268]	[nsp3][L][1287]
449|2172	DR|EL	449	2172	2	[nsp2][E][269]	[nsp3][L][1353]	[nsp2][D][268]	[nsp3][R][1297]
449|2173	DV|EA	449	2173	2	[nsp2][E][269]	[nsp3][A][1354]	[nsp2][D][268]	[nsp3][V][1298]
449|2193	DD|ES	449	2193	2	[nsp2][E][269]	[nsp3][S][1374]	[nsp2][D][268]	[nsp3][D][1318]
449|2194	DT|EK	449	2194	2	[nsp2][E][269]	[nsp3][K][1375]	[nsp2][D][268]	[nsp3][T][1319]
449|2197	DN|EA	449	2197	2	[nsp2][E][269]	[nsp3][A][1378]	[nsp2][D][268]	[nsp3][N][1322]
449|2199	DA|EV	449	2199	2	[nsp2][E][269]	[nsp3][V][1380]	[nsp2][D][268]	[nsp3][A][1324]
449|2204	DN|EG	449	2204	2	[nsp2][E][269]	[nsp3][G][1385]	[nsp2][D][268]	[nsp3][N][1329]
449|2205	DK|EQ	449	2205	2	[nsp2][E][269]	[nsp3][Q][1386]	[nsp2][D][268]	[nsp3][K][1330]
449|2206	DV|EA	449	2206	2	[nsp2][E][269]	[nsp3][A][1387]	[nsp2][D][268]	[nsp3][V][1331]
449|2208	DS|EV	449	2208	2	[nsp2][E][269]	[nsp3][V][1389]	[nsp2][D][268]	[nsp3][S][1333]
449|2211	DT|ES	449	2211	2	[nsp2][E][269]	[nsp3][S][1392]	[nsp2][D][268]	[nsp3][T][1336]
449|2213	DI|EC	449	2213	2	[nsp2][E][269]	[nsp3][C][1394]	[nsp2][D][268]	[nsp3][I][1338]
449|2215	DT|EK	449	2215	2	[nsp2][E][269]	[nsp3][K][1396]	[nsp2][D][268]	[nsp3][T][1340]
449|2218	DL|EV	449	2218	2	[nsp2][E][269]	[nsp3][V][1399]	[nsp2][D][268]	[nsp3][L][1343]
449|2219	DN|EQ	449	2219	2	[nsp2][E][269]	[nsp3][Q][1400]	[nsp2][D][268]	[nsp3][N][1344]
449|2222	DC|EF	449	2222	2	[nsp2][E][269]	[nsp3][F][1403]	[nsp2][D][268]	[nsp3][C][1347]
449|2223	DT|EN	449	2223	2	[nsp2][E][269]	[nsp3][N][1404]	[nsp2][D][268]	[nsp3][T][1348]
449|2229	DF|EV	449	2229	2	[nsp2][E][269]	[nsp3][V][1410]	[nsp2][D][268]	[nsp3][F][1354]
449|2234	DL|EF	449	2234	2	[nsp2][E][269]	[nsp3][F][1415]	[nsp2][D][268]	[nsp3][L][1359]
449|2251	DM|EL	449	2251	2	[nsp2][E][269]	[nsp3][L][1432]	[nsp2][D][268]	[nsp3][M][1376]
449|2259	DT|ES	449	2259	2	[nsp2][E][269]	[nsp3][S][1440]	[nsp2][D][268]	[nsp3][T][1384]
449|2264	DG|EA	449	2264	2	[nsp2][E][269]	[nsp3][A][1445]	[nsp2][D][268]	[nsp3][G][1389]
449|2266	DF|EL	449	2266	2	[nsp2][E][269]	[nsp3][L][1447]	[nsp2][D][268]	[nsp3][F][1391]
449|2269	DE|ED	449	2269	2	[nsp2][E][269]	[nsp3][D][1450]	[nsp2][D][268]	[nsp3][E][1394]
449|2272	DF|EI	449	2272	2	[nsp2][E][269]	[nsp3][I][1453]	[nsp2][D][268]	[nsp3][F][1397]
449|2275	DL|EV	449	2275	2	[nsp2][E][269]	[nsp3][V][1456]	[nsp2][D][268]	[nsp3][L][1400]
449|2279	DN|EK	449	2279	2	[nsp2][E][269]	[nsp3][K][1460]	[nsp2][D][268]	[nsp3][N][1404]
449|2284	DI|EF	449	2284	2	[nsp2][E][269]	[nsp3][F][1465]	[nsp2][D][268]	[nsp3][I][1409]
449|2285	DN|ET	449	2285	2	[nsp2][E][269]	[nsp3][T][1466]	[nsp2][D][268]	[nsp3][N][1410]
449|2287	DI|EA	449	2287	2	[nsp2][E][269]	[nsp3][A][1468]	[nsp2][D][268]	[nsp3][I][1412]
449|2288	DI|EM	449	2288	2	[nsp2][E][269]	[nsp3][M][1469]	[nsp2][D][268]	[nsp3][I][1413]
449|2290	DF|EL	449	2290	2	[nsp2][E][269]	[nsp3][L][1471]	[nsp2][D][268]	[nsp3][F][1415]
449|2295	DV|EI	449	2295	2	[nsp2][E][269]	[nsp3][I][1476]	[nsp2][D][268]	[nsp3][V][1420]
449|2303	DS|EV	449	2303	2	[nsp2][E][269]	[nsp3][V][1484]	[nsp2][D][268]	[nsp3][S][1428]
449|2311	DM|EL	449	2311	2	[nsp2][E][269]	[nsp3][L][1492]	[nsp2][D][268]	[nsp3][M][1436]
449|2323	DY|EV	449	2323	2	[nsp2][E][269]	[nsp3][V][1504]	[nsp2][D][268]	[nsp3][Y][1448]
449|2326	DG|EL	449	2326	2	[nsp2][E][269]	[nsp3][L][1507]	[nsp2][D][268]	[nsp3][G][1451]
449|2331	DT|ES	449	2331	2	[nsp2][E][269]	[nsp3][S][1512]	[nsp2][D][268]	[nsp3][T][1456]
449|2338	DY|EF	449	2338	2	[nsp2][E][269]	[nsp3][F][1519]	[nsp2][D][268]	[nsp3][Y][1463]
449|2340	DT|EE	449	2340	2	[nsp2][E][269]	[nsp3][E][1521]	[nsp2][D][268]	[nsp3][T][1465]
449|2343	DI|EF	449	2343	2	[nsp2][E][269]	[nsp3][F][1524]	[nsp2][D][268]	[nsp3][I][1468]
449|2371	DF|EY	449	2371	2	[nsp2][E][269]	[nsp3][Y][1552]	[nsp2][D][268]	[nsp3][F][1496]
449|2373	DZ|EL	449	2373	2	[nsp2][E][269]	[nsp3][L][1554]	[nsp2][D][268]	[nsp3][W][1498]
449|2378	DF|EL	449	2378	2	[nsp2][E][269]	[nsp3][L][1559]	[nsp2][D][268]	[nsp3][F][1503]
449|2381	DV|EA	449	2381	2	[nsp2][E][269]	[nsp3][A][1562]	[nsp2][D][268]	[nsp3][V][1506]
449|2389	DI|EM	449	2389	2	[nsp2][E][269]	[nsp3][M][1570]	[nsp2][D][268]	[nsp3][I][1514]
449|2393	DR|EK	449	2393	2	[nsp2][E][269]	[nsp3][K][1574]	[nsp2][D][268]	[nsp3][R][1518]
449|2397	DV|EL	449	2397	2	[nsp2][E][269]	[nsp3][L][1578]	[nsp2][D][268]	[nsp3][V][1522]
449|2401	DA|ES	449	2401	2	[nsp2][E][269]	[nsp3][S][1582]	[nsp2][D][268]	[nsp3][A][1526]
449|2406	DL|EV	449	2406	2	[nsp2][E][269]	[nsp3][V][1587]	[nsp2][D][268]	[nsp3][L][1531]
449|2409	DS|EG	449	2409	2	[nsp2][E][269]	[nsp3][G][1590]	[nsp2][D][268]	[nsp3][S][1534]
449|2413	DV|ES	449	2413	2	[nsp2][E][269]	[nsp3][S][1594]	[nsp2][D][268]	[nsp3][V][1538]
449|2427	DN|ES	449	2427	2	[nsp2][E][269]	[nsp3][S][1608]	[nsp2][D][268]	[nsp3][N][1552]
449|2428	DL|EI	449	2428	2	[nsp2][E][269]	[nsp3][I][1609]	[nsp2][D][268]	[nsp3][L][1553]
449|2434	DI|EV	449	2434	2	[nsp2][E][269]	[nsp3][V][1615]	[nsp2][D][268]	[nsp3][I][1559]
449|2457	DV|EI	449	2457	2	[nsp2][E][269]	[nsp3][I][1638]	[nsp2][D][268]	[nsp3][V][1582]
449|2458	DV|EM	449	2458	2	[nsp2][E][269]	[nsp3][M][1639]	[nsp2][D][268]	[nsp3][V][1583]
449|2488	DR|EK	449	2488	2	[nsp2][E][269]	[nsp3][K][1669]	[nsp2][D][268]	[nsp3][R][1613]
449|2499	DK|ER	449	2499	2	[nsp2][E][269]	[nsp3][R][1680]	[nsp2][D][268]	[nsp3][K][1624]
449|2504	DL|ET	449	2504	2	[nsp2][E][269]	[nsp3][T][1685]	[nsp2][D][268]	[nsp3][L][1629]
449|2510	DV|EL	449	2510	2	[nsp2][E][269]	[nsp3][L][1691]	[nsp2][D][268]	[nsp3][V][1635]
449|2558	DS|EA	449	2558	2	[nsp2][E][269]	[nsp3][A][1739]	[nsp2][D][268]	[nsp3][S][1682]
449|2559	DI|EL	449	2559	2	[nsp2][E][269]	[nsp3][L][1740]	[nsp2][D][268]	[nsp3][I][1683]
449|2575	DS|EP	449	2575	2	[nsp2][E][269]	[nsp3][P][1756]	[nsp2][D][268]	[nsp3][S][1699]
449|2611	DS|EA	449	2611	2	[nsp2][E][269]	[nsp3][A][1792]	[nsp2][D][268]	[nsp3][S][1735]
449|2642	DA|ET	449	2642	2	[nsp2][E][269]	[nsp3][T][1823]	[nsp2][D][268]	[nsp3][A][1766]
449|2645	DA|ES	449	2645	2	[nsp2][E][269]	[nsp3][S][1826]	[nsp2][D][268]	[nsp3][A][1769]
449|2654	DN|ED	449	2654	2	[nsp2][E][269]	[nsp3][D][1835]	[nsp2][D][268]	[nsp3][N][1778]
449|2658	DS|EA	449	2658	2	[nsp2][E][269]	[nsp3][A][1839]	[nsp2][D][268]	[nsp3][S][1782]
449|2661	DN|ES	449	2661	2	[nsp2][E][269]	[nsp3][S][1842]	[nsp2][D][268]	[nsp3][N][1785]
449|2675	DE|EH	449	2675	2	[nsp2][E][269]	[nsp3][H][1856]	[nsp2][D][268]	[nsp3][E][1799]
449|2681	DN|EG	449	2681	2	[nsp2][E][269]	[nsp3][G][1862]	[nsp2][D][268]	[nsp3][N][1805]
449|2683	DS|EA	449	2683	2	[nsp2][E][269]	[nsp3][A][1864]	[nsp2][D][268]	[nsp3][S][1807]
449|2686	DN|EG	449	2686	2	[nsp2][E][269]	[nsp3][G][1867]	[nsp2][D][268]	[nsp3][N][1810]
449|2692	DI|EV	449	2692	2	[nsp2][E][269]	[nsp3][V][1873]	[nsp2][D][268]	[nsp3][I][1816]
449|2699	DF|EV	449	2699	2	[nsp2][E][269]	[nsp3][V][1880]	[nsp2][D][268]	[nsp3][F][1823]
449|2702	DS|ET	449	2702	2	[nsp2][E][269]	[nsp3][T][1883]	[nsp2][D][268]	[nsp3][S][1826]
449|2705	DE|ED	449	2705	2	[nsp2][E][269]	[nsp3][D][1886]	[nsp2][D][268]	[nsp3][E][1829]
449|2710	DV|EI	449	2710	2	[nsp2][E][269]	[nsp3][I][1891]	[nsp2][D][268]	[nsp3][V][1834]
449|2718	DQ|EH	449	2718	2	[nsp2][E][269]	[nsp3][H][1899]	[nsp2][D][268]	[nsp3][Q][1842]
449|2731	DY|EF	449	2731	2	[nsp2][E][269]	[nsp3][F][1912]	[nsp2][D][268]	[nsp3][Y][1855]
449|2753	DS|EN	449	2753	2	[nsp2][E][269]	[nsp3][N][1934]	[nsp2][D][268]	[nsp3][S][1877]
449|2767	DI|EV	449	2767	2	[nsp2][E][269]	[nsp3][V][1948]	[nsp2][D][268]	[nsp3][I][1891]
449|2776	DF|EY	449	2776	2	[nsp2][E][269]	[nsp3][Y][1957]	[nsp2][D][268]	[nsp3][F][1900]
449|2796	DL|EI	449	2796	2	[nsp2][E][269]	[nsp3][I][1977]	[nsp2][D][268]	[nsp3][L][1920]
449|2799	DK|ER	449	2799	2	[nsp2][E][269]	[nsp3][R][1980]	[nsp2][D][268]	[nsp3][K][1923]
449|2812	DV|EI	449	2812	2	[nsp2][E][269]	[nsp3][I][1993]	[nsp2][D][268]	[nsp3][V][1936]
449|2817	DA|ES	449	2817	2	[nsp2][E][269]	[nsp3][S][1998]	[nsp2][D][268]	[nsp3][A][1941]
449|2825	DN|ES	449	2825	2	[nsp2][E][269]	[nsp4][S][4]	[nsp2][D][268]	[nsp4][N][4]
449|2827	DN|ET	449	2827	2	[nsp2][E][269]	[nsp4][T][6]	[nsp2][D][268]	[nsp4][N][5]
449|2829	DL|EF	449	2829	2	[nsp2][E][269]	[nsp4][F][8]	[nsp2][D][268]	[nsp4][L][7]
449|2831	DQ|EL	449	2831	2	[nsp2][E][269]	[nsp4][L][10]	[nsp2][D][268]	[nsp4][Q][9]
449|2833	DI|EL	449	2833	2	[nsp2][E][269]	[nsp4][L][12]	[nsp2][D][268]	[nsp4][I][11]
449|2839	DF|EC	449	2839	2	[nsp2][E][269]	[nsp4][C][18]	[nsp2][D][268]	[nsp4][F][17]
449|2840	DL|EV	449	2840	2	[nsp2][E][269]	[nsp4][V][19]	[nsp2][D][268]	[nsp4][L][18]
449|2842	DV|EA	449	2842	2	[nsp2][E][269]	[nsp4][A][21]	[nsp2][D][268]	[nsp4][V][20]
449|2846	DF|EC	449	2846	2	[nsp2][E][269]	[nsp4][C][25]	[nsp2][D][268]	[nsp4][F][24]
449|2848	DL|EI	449	2848	2	[nsp2][E][269]	[nsp4][I][27]	[nsp2][D][268]	[nsp4][L][26]
449|2850	DT|EM	449	2850	2	[nsp2][E][269]	[nsp4][M][29]	[nsp2][D][268]	[nsp4][T][28]
449|2855	DM|EL	449	2855	2	[nsp2][E][269]	[nsp4][L][34]	[nsp2][D][268]	[nsp4][M][33]
449|2857	DK|EV	449	2857	2	[nsp2][E][269]	[nsp4][V][36]	[nsp2][D][268]	[nsp4][K][35]
449|2860	DD|EG	449	2860	2	[nsp2][E][269]	[nsp4][G][39]	[nsp2][D][268]	[nsp4][D][38]
449|2861	DF|EY	449	2861	2	[nsp2][E][269]	[nsp4][Y][40]	[nsp2][D][268]	[nsp4][F][39]
449|2862	DS|ET	449	2862	2	[nsp2][E][269]	[nsp4][T][41]	[nsp2][D][268]	[nsp4][S][40]
449|2863	DS|EN	449	2863	2	[nsp2][E][269]	[nsp4][N][42]	[nsp2][D][268]	[nsp4][S][41]
449|2873	DG|ED	449	2873	2	[nsp2][E][269]	[nsp4][D][52]	[nsp2][D][268]	[nsp4][G][51]
449|2880	DA|EV	449	2880	2	[nsp2][E][269]	[nsp4][V][59]	[nsp2][D][268]	[nsp4][A][58]
449|2884	DT|ED	449	2884	2	[nsp2][E][269]	[nsp4][D][63]	[nsp2][D][268]	[nsp4][T][62]
449|2892	DD|EG	449	2892	2	[nsp2][E][269]	[nsp4][G][71]	[nsp2][D][268]	[nsp4][D][70]
449|2905	DT|ER	449	2905	2	[nsp2][E][269]	[nsp4][R][84]	[nsp2][D][268]	[nsp4][T][83]
449|2909	DA|ES	449	2909	2	[nsp2][E][269]	[nsp4][S][88]	[nsp2][D][268]	[nsp4][A][87]
449|2912	DL|EV	449	2912	2	[nsp2][E][269]	[nsp4][V][91]	[nsp2][D][268]	[nsp4][L][90]
449|2916	DV|EI	449	2916	2	[nsp2][E][269]	[nsp4][I][95]	[nsp2][D][268]	[nsp4][V][94]
449|2921	DV|EI	449	2921	2	[nsp2][E][269]	[nsp4][I][100]	[nsp2][D][268]	[nsp4][V][99]
449|2924	DV|EI	449	2924	2	[nsp2][E][269]	[nsp4][I][103]	[nsp2][D][268]	[nsp4][V][102]
449|2932	DI|EV	449	2932	2	[nsp2][E][269]	[nsp4][V][111]	[nsp2][D][268]	[nsp4][I][110]
449|2935	DT|EA	449	2935	2	[nsp2][E][269]	[nsp4][A][114]	[nsp2][D][268]	[nsp4][T][113]
449|2965	DT|ES	449	2965	2	[nsp2][E][269]	[nsp4][S][144]	[nsp2][D][268]	[nsp4][T][143]
449|2985	DS|EM	449	2985	2	[nsp2][E][269]	[nsp4][M][164]	[nsp2][D][268]	[nsp4][S][163]
449|2997	DV|EL	449	2997	2	[nsp2][E][269]	[nsp4][L][176]	[nsp2][D][268]	[nsp4][V][175]
449|3002	DV|EI	449	3002	2	[nsp2][E][269]	[nsp4][I][181]	[nsp2][D][268]	[nsp4][V][180]
449|3003	DA|ES	449	3003	2	[nsp2][E][269]	[nsp4][S][182]	[nsp2][D][268]	[nsp4][A][181]
449|3005	DE|ES	449	3005	2	[nsp2][E][269]	[nsp4][S][184]	[nsp2][D][268]	[nsp4][E][183]
449|3006	DS|EE	449	3006	2	[nsp2][E][269]	[nsp4][E][185]	[nsp2][D][268]	[nsp4][S][184]
449|3040	DS|EA	449	3040	2	[nsp2][E][269]	[nsp4][A][219]	[nsp2][D][268]	[nsp4][S][218]
449|3057	DV|EL	449	3057	2	[nsp2][E][269]	[nsp4][L][236]	[nsp2][D][268]	[nsp4][V][235]
449|3068	DD|EE	449	3068	2	[nsp2][E][269]	[nsp4][E][247]	[nsp2][D][268]	[nsp4][D][246]
449|3069	DY|EH	449	3069	2	[nsp2][E][269]	[nsp4][H][248]	[nsp2][D][268]	[nsp4][Y][247]
449|3072	DS|EA	449	3072	2	[nsp2][E][269]	[nsp4][A][251]	[nsp2][D][268]	[nsp4][S][250]
449|3083	DV|EM	449	3083	2	[nsp2][E][269]	[nsp4][M][262]	[nsp2][D][268]	[nsp4][V][261]
449|3086	DL|EI	449	3086	2	[nsp2][E][269]	[nsp4][I][265]	[nsp2][D][268]	[nsp4][L][264]
449|3087	DT|EA	449	3087	2	[nsp2][E][269]	[nsp4][A][266]	[nsp2][D][268]	[nsp4][T][265]
449|3089	DM|EI	449	3089	2	[nsp2][E][269]	[nsp4][I][268]	[nsp2][D][268]	[nsp4][M][267]
449|3094	DI|EV	449	3094	2	[nsp2][E][269]	[nsp4][V][273]	[nsp2][D][268]	[nsp4][I][272]
449|3097	DI|EV	449	3097	2	[nsp2][E][269]	[nsp4][V][276]	[nsp2][D][268]	[nsp4][I][275]
449|3102	DI|EV	449	3102	2	[nsp2][E][269]	[nsp4][V][281]	[nsp2][D][268]	[nsp4][I][280]
449|3106	DI|EV	449	3106	2	[nsp2][E][269]	[nsp4][V][285]	[nsp2][D][268]	[nsp4][I][284]
449|3112	DV|EI	449	3112	2	[nsp2][E][269]	[nsp4][I][291]	[nsp2][D][268]	[nsp4][V][290]
449|3119	DL|EA	449	3119	2	[nsp2][E][269]	[nsp4][A][298]	[nsp2][D][268]	[nsp4][L][297]
449|3125	DR|EK	449	3125	2	[nsp2][E][269]	[nsp4][K][304]	[nsp2][D][268]	[nsp4][R][303]
449|3134	DS|EN	449	3134	2	[nsp2][E][269]	[nsp4][N][313]	[nsp2][D][268]	[nsp4][S][312]
449|3139	DF|EA	449	3139	2	[nsp2][E][269]	[nsp4][A][318]	[nsp2][D][268]	[nsp4][F][317]
449|3141	DT|EA	449	3141	2	[nsp2][E][269]	[nsp4][A][320]	[nsp2][D][268]	[nsp4][T][319]
449|3150	DV|EI	449	3150	2	[nsp2][E][269]	[nsp4][I][329]	[nsp2][D][268]	[nsp4][V][328]
449|3154	DT|EA	449	3154	2	[nsp2][E][269]	[nsp4][A][333]	[nsp2][D][268]	[nsp4][T][332]
449|3156	DV|EA	449	3156	2	[nsp2][E][269]	[nsp4][A][335]	[nsp2][D][268]	[nsp4][V][334]
449|3175	DL|EF	449	3175	2	[nsp2][E][269]	[nsp4][F][354]	[nsp2][D][268]	[nsp4][L][353]
449|3185	DI|EL	449	3185	2	[nsp2][E][269]	[nsp4][L][364]	[nsp2][D][268]	[nsp4][I][363]
449|3188	DM|EF	449	3188	2	[nsp2][E][269]	[nsp4][F][367]	[nsp2][D][268]	[nsp4][M][366]
449|3189	DV|EA	449	3189	2	[nsp2][E][269]	[nsp4][A][368]	[nsp2][D][268]	[nsp4][V][367]
449|3192	DT|ES	449	3192	2	[nsp2][E][269]	[nsp4][S][371]	[nsp2][D][268]	[nsp4][T][370]
449|3194	DL|EI	449	3194	2	[nsp2][E][269]	[nsp4][I][373]	[nsp2][D][268]	[nsp4][L][372]
449|3201	DI|EA	449	3201	2	[nsp2][E][269]	[nsp4][A][380]	[nsp2][D][268]	[nsp4][I][379]
449|3202	DV|EI	449	3202	2	[nsp2][E][269]	[nsp4][I][381]	[nsp2][D][268]	[nsp4][A][380]
449|3205	DI|EF	449	3205	2	[nsp2][E][269]	[nsp4][F][384]	[nsp2][D][268]	[nsp4][I][383]
449|3209	DT|EL	449	3209	2	[nsp2][E][269]	[nsp4][L][388]	[nsp2][D][268]	[nsp4][T][387]
449|3213	DY|EH	449	3213	2	[nsp2][E][269]	[nsp4][H][392]	[nsp2][D][268]	[nsp4][Y][391]
449|3222	DR|EK	449	3222	2	[nsp2][E][269]	[nsp4][K][401]	[nsp2][D][268]	[nsp4][R][400]
449|3225	DV|EM	449	3225	2	[nsp2][E][269]	[nsp4][M][404]	[nsp2][D][268]	[nsp4][V][403]
449|3230	DS|ET	449	3230	2	[nsp2][E][269]	[nsp4][T][409]	[nsp2][D][268]	[nsp4][S][408]
449|3255	DD|EE	449	3255	2	[nsp2][E][269]	[nsp4][E][434]	[nsp2][D][268]	[nsp4][D][433]
449|3256	DV|ET	449	3256	2	[nsp2][E][269]	[nsp4][T][435]	[nsp2][D][268]	[nsp4][V][434]
449|3280	DM|EL	449	3280	2	[nsp2][E][269]	[nsp4][L][459]	[nsp2][D][268]	[nsp4][M][458]
449|3305	DS|EA	449	3305	2	[nsp2][E][269]	[nsp4][A][484]	[nsp2][D][268]	[nsp4][S][483]
449|3357	DV|ET	449	3357	2	[nsp2][E][269]	[3CL-Pro][T][35]	[nsp2][D][268]	[3CL-Pro][V][35]
449|3368	DS|EA	449	3368	2	[nsp2][E][269]	[3CL-Pro][A][46]	[nsp2][D][268]	[3CL-Pro][S][46]
449|3387	DN|ES	449	3387	2	[nsp2][E][269]	[3CL-Pro][S][65]	[nsp2][D][268]	[3CL-Pro][N][65]
449|3408	DV|EL	449	3408	2	[nsp2][E][269]	[3CL-Pro][L][86]	[nsp2][D][268]	[3CL-Pro][V][86]
449|3410	DK|ER	449	3410	2	[nsp2][E][269]	[3CL-Pro][R][88]	[nsp2][D][268]	[3CL-Pro][K][88]
449|3416	DA|ES	449	3416	2	[nsp2][E][269]	[3CL-Pro][S][94]	[nsp2][D][268]	[3CL-Pro][A][94]
449|3456	DF|EH	449	3456	2	[nsp2][E][269]	[3CL-Pro][H][134]	[nsp2][D][268]	[3CL-Pro][F][134]
449|3524	DV|EL	449	3524	2	[nsp2][E][269]	[3CL-Pro][L][202]	[nsp2][D][268]	[3CL-Pro][V][202]
449|3589	DS|EA	449	3589	2	[nsp2][E][269]	[3CL-Pro][A][267]	[nsp2][D][268]	[3CL-Pro][S][267]
449|3607	DA|ET	449	3607	2	[nsp2][E][269]	[3CL-Pro][T][285]	[nsp2][D][268]	[3CL-Pro][A][285]
449|3629	DS|EG	449	3629	2	[nsp2][E][269]	[nsp6][G][1]	[nsp2][D][268]	[nsp6][S][1]
449|3630	DA|EK	449	3630	2	[nsp2][E][269]	[nsp6][K][2]	[nsp2][D][268]	[nsp6][A][2]
449|3633	DR|EK	449	3633	2	[nsp2][E][269]	[nsp6][K][5]	[nsp2][D][268]	[nsp6][R][5]
449|3634	DT|EI	449	3634	2	[nsp2][E][269]	[nsp6][I][6]	[nsp2][D][268]	[nsp6][T][6]
449|3635	DI|EV	449	3635	2	[nsp2][E][269]	[nsp6][V][7]	[nsp2][D][268]	[nsp6][I][7]
449|3642	DL|EM	449	3642	2	[nsp2][E][269]	[nsp6][M][14]	[nsp2][D][268]	[nsp6][L][14]
449|3646	DI|EF	449	3646	2	[nsp2][E][269]	[nsp6][F][18]	[nsp2][D][268]	[nsp6][I][18]
449|3652	DV|EI	449	3652	2	[nsp2][E][269]	[nsp6][I][24]	[nsp2][D][268]	[nsp6][V][24]
449|3678	DI|EM	449	3678	2	[nsp2][E][269]	[nsp6][M][50]	[nsp2][D][268]	[nsp6][I][50]
449|3680	DM|EI	449	3680	2	[nsp2][E][269]	[nsp6][I][52]	[nsp2][D][268]	[nsp6][M][52]
449|3681	DS|EA	449	3681	2	[nsp2][E][269]	[nsp6][A][53]	[nsp2][D][268]	[nsp6][S][53]
449|3683	DF|EC	449	3683	2	[nsp2][E][269]	[nsp6][C][55]	[nsp2][D][268]	[nsp6][F][55]
449|3686	DM|EL	449	3686	2	[nsp2][E][269]	[nsp6][L][58]	[nsp2][D][268]	[nsp6][M][58]
449|3687	DF|EL	449	3687	2	[nsp2][E][269]	[nsp6][L][59]	[nsp2][D][268]	[nsp6][F][59]
449|3727	DD|EE	449	3727	2	[nsp2][E][269]	[nsp6][E][99]	[nsp2][D][268]	[nsp6][D][99]
449|3728	DM|EL	449	3728	2	[nsp2][E][269]	[nsp6][L][100]	[nsp2][D][268]	[nsp6][M][100]
449|3729	DV|EA	449	3729	2	[nsp2][E][269]	[nsp6][A][101]	[nsp2][D][268]	[nsp6][V][101]
449|3737	DK|ER	449	3737	2	[nsp2][E][269]	[nsp6][R][109]	[nsp2][D][268]	[nsp6][K][109]
449|3748	DV|EL	449	3748	2	[nsp2][E][269]	[nsp6][L][120]	[nsp2][D][268]	[nsp6][V][120]
449|3763	DG|EA	449	3763	2	[nsp2][E][269]	[nsp6][A][135]	[nsp2][D][268]	[nsp6][G][135]
449|3774	DL|EI	449	3774	2	[nsp2][E][269]	[nsp6][I][146]	[nsp2][D][268]	[nsp6][L][146]
449|3796	DI|EV	449	3796	2	[nsp2][E][269]	[nsp6][V][168]	[nsp2][D][268]	[nsp6][I][168]
449|3810	DV|EI	449	3810	2	[nsp2][E][269]	[nsp6][I][182]	[nsp2][D][268]	[nsp6][V][182]
449|3816	DG|EA	449	3816	2	[nsp2][E][269]	[nsp6][A][188]	[nsp2][D][268]	[nsp6][G][188]
449|3820	DM|EV	449	3820	2	[nsp2][E][269]	[nsp6][V][192]	[nsp2][D][268]	[nsp6][M][192]
449|3825	DC|EY	449	3825	2	[nsp2][E][269]	[nsp6][Y][197]	[nsp2][D][268]	[nsp6][C][197]
449|3827	DI|EL	449	3827	2	[nsp2][E][269]	[nsp6][L][199]	[nsp2][D][268]	[nsp6][I][199]
449|3828	DF|EL	449	3828	2	[nsp2][E][269]	[nsp6][L][200]	[nsp2][D][268]	[nsp6][F][200]
449|3848	DF|EC	449	3848	2	[nsp2][E][269]	[nsp6][C][220]	[nsp2][D][268]	[nsp6][F][220]
449|3850	DT|EC	449	3850	2	[nsp2][E][269]	[nsp6][C][222]	[nsp2][D][268]	[nsp6][T][222]
449|3892	DN|ES	449	3892	2	[nsp2][E][269]	[nsp6][S][264]	[nsp2][D][268]	[nsp6][N][264]
449|4137	DN|EG	449	4137	2	[nsp2][E][269]	[nsp8][G][136]	[nsp2][D][268]	[nsp8][N][136]
449|4233	DT|EN	449	4233	2	[nsp2][E][269]	[nsp9][N][34]	[nsp2][D][268]	[nsp9][T][34]
449|4335	DA|EP	449	4335	2	[nsp2][E][269]	[nsp10][P][23]	[nsp2][D][268]	[nsp10][A][23]
449|4450	DL|EM	449	4450	2	[nsp2][E][269]	[nsp10][M][138]	[nsp2][D][268]	[nsp10][L][138]
449|4456	DQ|ES	449	4456	2	[nsp2][E][269]	[nsp12][S][5]	[nsp2][D][268]	[nsp12][Q][5]
449|4457	DS|ET	449	4457	2	[nsp2][E][269]	[nsp12][T][6]	[nsp2][D][268]	[nsp12][S][6]
449|450	DN|ED	449	450	2	[nsp2][E][269]	[nsp2][D][270]	[nsp2][D][268]	[nsp2][N][269]
449|4528	DF|EM	449	4528	2	[nsp2][E][269]	[nsp12][M][77]	[nsp2][D][268]	[nsp12][F][77]
449|457	DK|ER	449	457	2	[nsp2][E][269]	[nsp2][R][277]	[nsp2][D][268]	[nsp2][K][276]
449|459	DK|ER	449	459	2	[nsp2][E][269]	[nsp2][R][279]	[nsp2][D][268]	[nsp2][K][278]
449|4674	DI|EV	449	4674	2	[nsp2][E][269]	[nsp12][V][223]	[nsp2][D][268]	[nsp12][I][223]
449|4680	DS|EC	449	4680	2	[nsp2][E][269]	[nsp12][C][229]	[nsp2][D][268]	[nsp12][S][229]
449|469	DK|EQ	449	469	2	[nsp2][E][269]	[nsp2][Q][289]	[nsp2][D][268]	[nsp2][K][288]
449|4750	DV|EI	449	4750	2	[nsp2][E][269]	[nsp12][I][299]	[nsp2][D][268]	[nsp12][V][299]
449|502	DQ|EA	449	502	2	[nsp2][E][269]	[nsp2][A][322]	[nsp2][D][268]	[nsp2][Q][321]
449|5094	DT|ES	449	5094	2	[nsp2][E][269]	[nsp12][S][643]	[nsp2][D][268]	[nsp12][T][643]
449|5098	DS|EN	449	5098	2	[nsp2][E][269]	[nsp12][N][647]	[nsp2][D][268]	[nsp12][S][647]
449|510	DF|EY	449	510	2	[nsp2][E][269]	[nsp2][Y][330]	[nsp2][D][268]	[nsp2][F][329]
449|518	DK|EV	449	518	2	[nsp2][E][269]	[nsp2][V][338]	[nsp2][D][268]	[nsp2][K][337]
449|5191	DD|EE	449	5191	2	[nsp2][E][269]	[nsp12][E][740]	[nsp2][D][268]	[nsp12][D][740]
449|5194	DN|ED	449	5194	2	[nsp2][E][269]	[nsp12][D][743]	[nsp2][D][268]	[nsp12][N][743]
449|5217	DF|EY	449	5217	2	[nsp2][E][269]	[nsp12][Y][766]	[nsp2][D][268]	[nsp12][F][766]
449|5220	DT|EN	449	5220	2	[nsp2][E][269]	[nsp12][N][769]	[nsp2][D][268]	[nsp12][T][769]
449|5223	DS|EA	449	5223	2	[nsp2][E][269]	[nsp12][A][772]	[nsp2][D][268]	[nsp12][S][772]
449|5235	DS|EA	449	5235	2	[nsp2][E][269]	[nsp12][A][784]	[nsp2][D][268]	[nsp12][S][784]
449|526	DE|EQ	449	526	2	[nsp2][E][269]	[nsp2][Q][346]	[nsp2][D][268]	[nsp2][E][345]
449|532	DS|ET	449	532	2	[nsp2][E][269]	[nsp2][T][352]	[nsp2][D][268]	[nsp2][S][351]
449|535	DY|EC	449	535	2	[nsp2][E][269]	[nsp2][C][355]	[nsp2][D][268]	[nsp2][Y][354]
449|536	DA|EG	449	536	2	[nsp2][E][269]	[nsp2][G][356]	[nsp2][D][268]	[nsp2][A][355]
449|540	DE|EQ	449	540	2	[nsp2][E][269]	[nsp2][Q][360]	[nsp2][D][268]	[nsp2][E][359]
449|543	DR|EG	449	543	2	[nsp2][E][269]	[nsp2][G][363]	[nsp2][D][268]	[nsp2][R][362]
449|545	DV|EI	449	545	2	[nsp2][E][269]	[nsp2][I][365]	[nsp2][D][268]	[nsp2][V][364]
449|554	DE|ED	449	554	2	[nsp2][E][269]	[nsp2][D][374]	[nsp2][D][268]	[nsp2][E][373]
449|555	DT|EA	449	555	2	[nsp2][E][269]	[nsp2][A][375]	[nsp2][D][268]	[nsp2][T][374]
449|557	DQ|EN	449	557	2	[nsp2][E][269]	[nsp2][N][377]	[nsp2][D][268]	[nsp2][Q][376]
449|560	DV|EI	449	560	2	[nsp2][E][269]	[nsp2][I][380]	[nsp2][D][268]	[nsp2][V][379]
449|561	DR|EP	449	561	2	[nsp2][E][269]	[nsp2][P][381]	[nsp2][D][268]	[nsp2][R][380]
449|562	DV|ED	449	562	2	[nsp2][E][269]	[nsp2][D][382]	[nsp2][D][268]	[nsp2][V][381]
449|568	DI|EV	449	568	2	[nsp2][E][269]	[nsp2][V][388]	[nsp2][D][268]	[nsp2][I][387]
449|576	DQ|EE	449	576	2	[nsp2][E][269]	[nsp2][E][396]	[nsp2][D][268]	[nsp2][Q][395]
449|577	DY|EQ	449	577	2	[nsp2][E][269]	[nsp2][Q][397]	[nsp2][D][268]	[nsp2][Y][396]
449|582	DI|EV	449	582	2	[nsp2][E][269]	[nsp2][V][402]	[nsp2][D][268]	[nsp2][I][401]
449|586	DM|EV	449	586	2	[nsp2][E][269]	[nsp2][V][406]	[nsp2][D][268]	[nsp2][M][405]
449|587	DF|EY	449	587	2	[nsp2][E][269]	[nsp2][Y][407]	[nsp2][D][268]	[nsp2][F][406]
449|595	DN|ES	449	595	2	[nsp2][E][269]	[nsp2][S][415]	[nsp2][D][268]	[nsp2][N][414]
449|596	DL|EV	449	596	2	[nsp2][E][269]	[nsp2][V][416]	[nsp2][D][268]	[nsp2][L][415]
449|606	DV|EL	449	606	2	[nsp2][E][269]	[nsp2][L][426]	[nsp2][D][268]	[nsp2][V][425]
449|6084	DE|ED	449	6084	2	[nsp2][E][269]	[nsp14][D][99]	[nsp2][D][268]	[nsp14][E][99]
449|6119	DS|ET	449	6119	2	[nsp2][E][269]	[nsp14][T][134]	[nsp2][D][268]	[nsp14][S][134]
449|615	DT|ES	449	615	2	[nsp2][E][269]	[nsp2][S][435]	[nsp2][D][268]	[nsp2][T][434]
449|6161	DN|EG	449	6161	2	[nsp2][E][269]	[nsp14][G][176]	[nsp2][D][268]	[nsp14][N][176]
449|618	DF|EL	449	618	2	[nsp2][E][269]	[nsp2][L][438]	[nsp2][D][268]	[nsp2][F][437]
449|6205	DA|ES	449	6205	2	[nsp2][E][269]	[nsp14][S][220]	[nsp2][D][268]	[nsp14][A][220]
449|621	DV|ET	449	621	2	[nsp2][E][269]	[nsp2][T][441]	[nsp2][D][268]	[nsp2][V][440]
449|6213	DH|EN	449	6213	2	[nsp2][E][269]	[nsp14][N][228]	[nsp2][D][268]	[nsp14][H][228]
449|622	DY|EV	449	622	2	[nsp2][E][269]	[nsp2][V][442]	[nsp2][D][268]	[nsp2][Y][441]
449|6245	DY|EH	449	6245	2	[nsp2][E][269]	[nsp14][H][260]	[nsp2][D][268]	[nsp14][Y][260]
449|6278	DT|ES	449	6278	2	[nsp2][E][269]	[nsp14][S][293]	[nsp2][D][268]	[nsp14][T][293]
449|629	DL|EF	449	629	2	[nsp2][E][269]	[nsp2][F][449]	[nsp2][D][268]	[nsp2][L][448]
449|6304	DA|ES	449	6304	2	[nsp2][E][269]	[nsp14][S][319]	[nsp2][D][268]	[nsp14][A][319]
449|634	DE|EA	449	634	2	[nsp2][E][269]	[nsp2][A][454]	[nsp2][D][268]	[nsp2][E][453]
449|6359	DS|EH	449	6359	2	[nsp2][E][269]	[nsp14][H][374]	[nsp2][D][268]	[nsp14][S][374]
449|636	DF|EL	449	636	2	[nsp2][E][269]	[nsp2][L][456]	[nsp2][D][268]	[nsp2][F][455]
449|637	DK|ES	449	637	2	[nsp2][E][269]	[nsp2][S][457]	[nsp2][D][268]	[nsp2][K][456]
449|638	DE|EA	449	638	2	[nsp2][E][269]	[nsp2][A][458]	[nsp2][D][268]	[nsp2][E][457]
449|6422	DV|ET	449	6422	2	[nsp2][E][269]	[nsp14][T][437]	[nsp2][D][268]	[nsp14][V][437]
449|646	DG|EA	449	646	2	[nsp2][E][269]	[nsp2][A][466]	[nsp2][D][268]	[nsp2][G][465]
449|6478	DL|EQ	449	6478	2	[nsp2][E][269]	[nsp14][Q][493]	[nsp2][D][268]	[nsp14][L][493]
449|650	DV|EL	449	650	2	[nsp2][E][269]	[nsp2][L][470]	[nsp2][D][268]	[nsp2][V][469]
449|6519	DF|EY	449	6519	2	[nsp2][E][269]	[nsp15][Y][7]	[nsp2][D][268]	[nsp15][F][7]
449|653	DI|EL	449	653	2	[nsp2][E][269]	[nsp2][L][473]	[nsp2][D][268]	[nsp2][I][472]
449|6531	DQ|EA	449	6531	2	[nsp2][E][269]	[nsp15][A][19]	[nsp2][D][268]	[nsp15][Q][19]
449|654	DS|EI	449	654	2	[nsp2][E][269]	[nsp2][I][474]	[nsp2][D][268]	[nsp2][S][473]
449|6542	DT|EA	449	6542	2	[nsp2][E][269]	[nsp15][A][30]	[nsp2][D][268]	[nsp15][T][30]
449|6554	DL|EI	449	6554	2	[nsp2][E][269]	[nsp15][I][42]	[nsp2][D][268]	[nsp15][L][42]
449|656	DC|EG	449	656	2	[nsp2][E][269]	[nsp2][G][476]	[nsp2][D][268]	[nsp2][C][475]
449|657	DA|EV	449	657	2	[nsp2][E][269]	[nsp2][V][477]	[nsp2][D][268]	[nsp2][A][476]
449|658	DC|EF	449	658	2	[nsp2][E][269]	[nsp2][F][478]	[nsp2][D][268]	[nsp2][C][477]
449|6581	DV|EI	449	6581	2	[nsp2][E][269]	[nsp15][I][69]	[nsp2][D][268]	[nsp15][V][69]
449|659	DE|ED	449	659	2	[nsp2][E][269]	[nsp2][D][479]	[nsp2][D][268]	[nsp2][E][478]
449|662	DG|EK	449	662	2	[nsp2][E][269]	[nsp2][K][482]	[nsp2][D][268]	[nsp2][G][481]
449|666	DV|EQ	449	666	2	[nsp2][E][269]	[nsp2][Q][486]	[nsp2][D][268]	[nsp2][V][485]
449|6664	DQ|ET	449	6664	2	[nsp2][E][269]	[nsp15][T][152]	[nsp2][D][268]	[nsp15][Q][152]
449|6667	DV|EK	449	6667	2	[nsp2][E][269]	[nsp15][K][155]	[nsp2][D][268]	[nsp15][V][155]
449|6670	DK|EA	449	6670	2	[nsp2][E][269]	[nsp15][A][158]	[nsp2][D][268]	[nsp15][K][158]
449|6674	DL|EV	449	6674	2	[nsp2][E][269]	[nsp15][V][162]	[nsp2][D][268]	[nsp15][L][162]
449|6691	DY|EF	449	6691	2	[nsp2][E][269]	[nsp15][F][179]	[nsp2][D][268]	[nsp15][Y][179]
449|6697	DV|EI	449	6697	2	[nsp2][E][269]	[nsp15][I][185]	[nsp2][D][268]	[nsp15][V][185]
449|6698	DV|EI	449	6698	2	[nsp2][E][269]	[nsp15][I][186]	[nsp2][D][268]	[nsp15][V][186]
449|671	DE|EN	449	671	2	[nsp2][E][269]	[nsp2][N][491]	[nsp2][D][268]	[nsp2][E][490]
449|6711	DN|ED	449	6711	2	[nsp2][E][269]	[nsp15][D][199]	[nsp2][D][268]	[nsp15][N][199]
449|6713	DQ|EE	449	6713	2	[nsp2][E][269]	[nsp15][E][201]	[nsp2][D][268]	[nsp15][Q][201]
449|6714	DE|ED	449	6714	2	[nsp2][E][269]	[nsp15][D][202]	[nsp2][D][268]	[nsp15][E][202]
449|6735	DE|EQ	449	6735	2	[nsp2][E][269]	[nsp15][Q][223]	[nsp2][D][268]	[nsp15][E][223]
449|6763	DL|EM	449	6763	2	[nsp2][E][269]	[nsp15][M][251]	[nsp2][D][268]	[nsp15][L][251]
449|677	DQ|EK	449	677	2	[nsp2][E][269]	[nsp2][K][497]	[nsp2][D][268]	[nsp2][Q][496]
449|681	DK|ED	449	681	2	[nsp2][E][269]	[nsp2][D][501]	[nsp2][D][268]	[nsp2][K][500]
449|682	DL|EV	449	682	2	[nsp2][E][269]	[nsp2][V][502]	[nsp2][D][268]	[nsp2][L][501]
449|6837	DT|EA	449	6837	2	[nsp2][E][269]	[nsp15][A][325]	[nsp2][D][268]	[nsp15][T][325]
449|6859	DS|EA	449	6859	2	[nsp2][E][269]	[nsp16][A][1]	[nsp2][D][268]	[nsp16][S][1]
449|686	DF|EA	449	686	2	[nsp2][E][269]	[nsp2][A][506]	[nsp2][D][268]	[nsp2][F][505]
449|688	DA|EE	449	688	2	[nsp2][E][269]	[nsp2][E][508]	[nsp2][D][268]	[nsp2][A][507]
449|689	DL|EM	449	689	2	[nsp2][E][269]	[nsp2][M][509]	[nsp2][D][268]	[nsp2][L][508]
449|6890	DD|EE	449	6890	2	[nsp2][E][269]	[nsp16][E][32]	[nsp2][D][268]	[nsp16][D][32]
449|6893	DT|EV	449	6893	2	[nsp2][E][269]	[nsp16][V][35]	[nsp2][D][268]	[nsp16][T][35]
449|6894	DL|EI	449	6894	2	[nsp2][E][269]	[nsp16][I][36]	[nsp2][D][268]	[nsp16][L][36]
449|691	DA|EI	449	691	2	[nsp2][E][269]	[nsp2][I][511]	[nsp2][D][268]	[nsp2][A][510]
449|693	DS|EQ	449	693	2	[nsp2][E][269]	[nsp2][Q][513]	[nsp2][D][268]	[nsp2][S][512]
449|694	DI|EV	449	694	2	[nsp2][E][269]	[nsp2][V][514]	[nsp2][D][268]	[nsp2][I][513]
449|695	DI|ET	449	695	2	[nsp2][E][269]	[nsp2][T][515]	[nsp2][D][268]	[nsp2][I][514]
449|697	DG|EA	449	697	2	[nsp2][E][269]	[nsp2][A][517]	[nsp2][D][268]	[nsp2][G][516]
449|6996	DN|EH	449	6996	2	[nsp2][E][269]	[nsp16][H][138]	[nsp2][D][268]	[nsp16][N][138]
449|7011	DI|EL	449	7011	2	[nsp2][E][269]	[nsp16][L][153]	[nsp2][D][268]	[nsp16][I][153]
449|7016	DQ|EK	449	7016	2	[nsp2][E][269]	[nsp16][K][158]	[nsp2][D][268]	[nsp16][Q][158]
449|702	DK|ER	449	702	2	[nsp2][E][269]	[nsp2][R][522]	[nsp2][D][268]	[nsp2][K][521]
449|7027	DI|EV	449	7027	2	[nsp2][E][269]	[nsp16][V][169]	[nsp2][D][268]	[nsp16][I][169]
449|7046	DA|ES	449	7046	2	[nsp2][E][269]	[nsp16][S][188]	[nsp2][D][268]	[nsp16][A][188]
449|7067	DC|EV	449	7067	2	[nsp2][E][269]	[nsp16][V][209]	[nsp2][D][268]	[nsp16][C][209]
449|7074	DR|EK	449	7074	2	[nsp2][E][269]	[nsp16][K][216]	[nsp2][D][268]	[nsp16][R][216]
449|7081	DV|ET	449	7081	2	[nsp2][E][269]	[nsp16][T][223]	[nsp2][D][268]	[nsp16][V][223]
449|709	DT|EV	449	709	2	[nsp2][E][269]	[nsp2][V][529]	[nsp2][D][268]	[nsp2][T][528]
449|711	DV|EI	449	711	2	[nsp2][E][269]	[nsp2][I][531]	[nsp2][D][268]	[nsp2][V][530]
449|7123	DG|EN	449	7123	2	[nsp2][E][269]	[nsp16][N][265]	[nsp2][D][268]	[nsp16][G][265]
449|713	DH|EQ	449	713	2	[nsp2][E][269]	[nsp2][Q][533]	[nsp2][D][268]	[nsp2][H][532]
449|7130	DL|EY	449	7130	2	[nsp2][E][269]	[nsp16][Y][272]	[nsp2][D][268]	[nsp16][L][272]
449|7134	DS|EE	449	7134	2	[nsp2][E][269]	[nsp16][E][276]	[nsp2][D][268]	[nsp16][S][276]
449|7177	DV|EA	449	7177	2	[nsp2][E][269]	[Spike][A][21]	[nsp2][D][268]	[Spike][V][11]
449|7179	DS|EE	449	7179	2	[nsp2][E][269]	[Spike][E][23]	[nsp2][D][268]	[Spike][S][13]
449|7180	DQ|EG	449	7180	2	[nsp2][E][269]	[Spike][G][24]	[nsp2][D][268]	[Spike][Q][14]
449|7182	DV|EG	449	7182	2	[nsp2][E][269]	[Spike][G][26]	[nsp2][D][268]	[Spike][V][16]
449|7185	DT|ES	449	7185	2	[nsp2][E][269]	[Spike][S][29]	[nsp2][D][268]	[Spike][T][19]
449|7196	DN|ES	449	7196	2	[nsp2][E][269]	[Spike][S][40]	[nsp2][D][268]	[Spike][N][30]
449|720	DK|EQ	449	720	2	[nsp2][E][269]	[nsp2][Q][540]	[nsp2][D][268]	[nsp2][K][539]
449|722	DV|EI	449	722	2	[nsp2][E][269]	[nsp2][I][542]	[nsp2][D][268]	[nsp2][V][541]
449|725	DR|EK	449	725	2	[nsp2][E][269]	[nsp2][K][545]	[nsp2][D][268]	[nsp2][R][544]
449|7266	DI|EV	449	7266	2	[nsp2][E][269]	[Spike][V][110]	[nsp2][D][268]	[Spike][I][100]
449|727	DE|EQ	449	727	2	[nsp2][E][269]	[nsp2][Q][547]	[nsp2][D][268]	[nsp2][E][546]
449|7274	DT|ES	449	7274	2	[nsp2][E][269]	[Spike][S][118]	[nsp2][D][268]	[Spike][T][108]
449|7276	DL|EF	449	7276	2	[nsp2][E][269]	[Spike][F][120]	[nsp2][D][268]	[Spike][L][110]
449|7283	DL|EA	449	7283	2	[nsp2][E][269]	[Spike][A][127]	[nsp2][D][268]	[Spike][L][117]
449|7289	DA|ES	449	7289	2	[nsp2][E][269]	[Spike][S][133]	[nsp2][D][268]	[Spike][A][123]
449|729	DG|EQ	449	729	2	[nsp2][E][269]	[nsp2][Q][549]	[nsp2][D][268]	[nsp2][G][548]
449|7301	DF|EL	449	7301	2	[nsp2][E][269]	[Spike][L][145]	[nsp2][D][268]	[Spike][F][135]
449|7304	DD|EE	449	7304	2	[nsp2][E][269]	[Spike][E][148]	[nsp2][D][268]	[Spike][D][138]
449|7310	DY|ES	449	7310	2	[nsp2][E][269]	[Spike][S][154]	[nsp2][D][268]	[Spike][Y][144]
449|7314	DH|EG	449	7314	2	[nsp2][E][269]	[Spike][G][158]	[nsp2][D][268]	[Spike][H][146]
449|7316	DN|EQ	449	7316	2	[nsp2][E][269]	[Spike][Q][160]	[nsp2][D][268]	[Spike][N][148]
449|7325	DE|EZ	449	7325	2	[nsp2][E][269]	[Spike][W][169]	[nsp2][D][268]	[Spike][E][156]
449|7326	DF|EZ	449	7326	2	[nsp2][E][269]	[Spike][W][170]	[nsp2][D][268]	[Spike][F][157]
449|7330	DS|EQ	449	7330	2	[nsp2][E][269]	[Spike][Q][174]	[nsp2][D][268]	[Spike][S][161]
449|7374	DF|EL	449	7374	2	[nsp2][E][269]	[Spike][L][218]	[nsp2][D][268]	[Spike][F][201]
449|7404	DV|EL	449	7404	2	[nsp2][E][269]	[Spike][L][248]	[nsp2][D][268]	[Spike][V][227]
449|741	DI|ET	449	741	2	[nsp2][E][269]	[nsp2][T][561]	[nsp2][D][268]	[nsp2][I][560]
449|7422	DH|EF	449	7422	2	[nsp2][E][269]	[Spike][F][266]	[nsp2][D][268]	[Spike][H][245]
449|7423	DR|ES	449	7423	2	[nsp2][E][269]	[Spike][S][267]	[nsp2][D][268]	[Spike][R][246]
449|7428	DP|EZ	449	7428	2	[nsp2][E][269]	[Spike][W][272]	[nsp2][D][268]	[Spike][P][251]
449|7434	DG|EN	449	7434	2	[nsp2][E][269]	[Spike][N][278]	[nsp2][D][268]	[Spike][G][257]
449|7436	DT|EL	449	7436	2	[nsp2][E][269]	[Spike][L][280]	[nsp2][D][268]	[Spike][T][259]
449|746	DE|ED	449	746	2	[nsp2][E][269]	[nsp2][D][566]	[nsp2][D][268]	[nsp2][E][565]
449|747	DT|ES	449	747	2	[nsp2][E][269]	[nsp2][S][567]	[nsp2][D][268]	[nsp2][T][566]
449|7475	DS|EA	449	7475	2	[nsp2][E][269]	[Spike][A][319]	[nsp2][D][268]	[Spike][S][297]
449|7477	DT|EL	449	7477	2	[nsp2][E][269]	[Spike][L][321]	[nsp2][D][268]	[Spike][T][299]
449|748	DL|EH	449	748	2	[nsp2][E][269]	[nsp2][H][568]	[nsp2][D][268]	[nsp2][L][567]
449|7484	DL|EF	449	7484	2	[nsp2][E][269]	[Spike][F][328]	[nsp2][D][268]	[Spike][F][306]
449|7485	DT|EN	449	7485	2	[nsp2][E][269]	[Spike][N][329]	[nsp2][D][268]	[Spike][T][307]
449|749	DP|ED	449	749	2	[nsp2][E][269]	[nsp2][D][569]	[nsp2][D][268]	[nsp2][P][568]
449|7503	DS|EE	449	7503	2	[nsp2][E][269]	[Spike][E][347]	[nsp2][D][268]	[Spike][S][325]
449|751	DE|EV	449	751	2	[nsp2][E][269]	[nsp2][V][571]	[nsp2][D][268]	[nsp2][E][570]
449|752	DV|EL	449	752	2	[nsp2][E][269]	[nsp2][L][572]	[nsp2][D][268]	[nsp2][V][571]
449|753	DL|ET	449	753	2	[nsp2][E][269]	[nsp2][T][573]	[nsp2][D][268]	[nsp2][L][572]
449|761	DT|EN	449	761	2	[nsp2][E][269]	[nsp2][N][581]	[nsp2][D][268]	[nsp2][T][580]
449|7635	DL|ES	449	7635	2	[nsp2][E][269]	[Spike][S][479]	[nsp2][D][268]	[Spike][L][455]
449|7636	DF|EH	449	7636	2	[nsp2][E][269]	[Spike][H][480]	[nsp2][D][268]	[Spike][F][456]
449|765	DQ|EE	449	765	2	[nsp2][E][269]	[nsp2][E][585]	[nsp2][D][268]	[nsp2][Q][584]
449|766	DP|EA	449	766	2	[nsp2][E][269]	[nsp2][A][586]	[nsp2][D][268]	[nsp2][P][585]
449|769	DQ|ET	449	769	2	[nsp2][E][269]	[nsp2][T][589]	[nsp2][D][268]	[nsp2][Q][588]
449|771	DT|EV	449	771	2	[nsp2][E][269]	[nsp2][V][591]	[nsp2][D][268]	[nsp2][T][590]
449|772	DS|ED	449	772	2	[nsp2][E][269]	[nsp2][D][592]	[nsp2][D][268]	[nsp2][S][591]
449|773	DE|ES	449	773	2	[nsp2][E][269]	[nsp2][S][593]	[nsp2][D][268]	[nsp2][E][592]
449|774	DA|EF	449	774	2	[nsp2][E][269]	[nsp2][F][594]	[nsp2][D][268]	[nsp2][A][593]
449|775	DV|ET	449	775	2	[nsp2][E][269]	[nsp2][T][595]	[nsp2][D][268]	[nsp2][V][594]
449|776	DE|EN	449	776	2	[nsp2][E][269]	[nsp2][N][596]	[nsp2][D][268]	[nsp2][E][595]
449|7769	DT|ES	449	7769	2	[nsp2][E][269]	[Spike][S][613]	[nsp2][D][268]	[Spike][T][588]
449|778	DP|EA	449	778	2	[nsp2][E][269]	[nsp2][A][598]	[nsp2][D][268]	[nsp2][P][597]
449|779	DL|EV	449	779	2	[nsp2][E][269]	[nsp2][V][599]	[nsp2][D][268]	[nsp2][L][598]
449|7911	DL|EM	449	7911	2	[nsp2][E][269]	[Spike][M][755]	[nsp2][D][268]	[Spike][L][727]
449|797	DT|EK	449	797	2	[nsp2][E][269]	[nsp2][K][617]	[nsp2][D][268]	[nsp2][T][616]
449|7972	DI|EM	449	7972	2	[nsp2][E][269]	[Spike][M][816]	[nsp2][D][268]	[Spike][I][788]
449|7977	DP|EA	449	7977	2	[nsp2][E][269]	[Spike][A][821]	[nsp2][D][268]	[Spike][P][793]
449|799	DK|EQ	449	799	2	[nsp2][E][269]	[nsp2][Q][619]	[nsp2][D][268]	[nsp2][K][618]
449|7997	DS|ET	449	7997	2	[nsp2][E][269]	[Spike][T][841]	[nsp2][D][268]	[Spike][S][813]
449|8018	DI|EM	449	8018	2	[nsp2][E][269]	[Spike][M][862]	[nsp2][D][268]	[Spike][I][834]
449|8029	DA|ES	449	8029	2	[nsp2][E][269]	[Spike][S][873]	[nsp2][D][268]	[Spike][A][845]
449|804	DA|ES	449	804	2	[nsp2][E][269]	[nsp2][S][624]	[nsp2][D][268]	[nsp2][A][623]
449|8059	DS|EA	449	8059	2	[nsp2][E][269]	[Spike][A][903]	[nsp2][D][268]	[Spike][S][875]
449|806	DN|EG	449	806	2	[nsp2][E][269]	[nsp2][G][626]	[nsp2][D][268]	[nsp2][N][625]
449|807	DM|EL	449	807	2	[nsp2][E][269]	[nsp2][L][627]	[nsp2][D][268]	[nsp2][M][626]
449|808	DM|EL	449	808	2	[nsp2][E][269]	[nsp2][L][628]	[nsp2][D][268]	[nsp2][M][627]
449|809	DV|EA	449	809	2	[nsp2][E][269]	[nsp2][A][629]	[nsp2][D][268]	[nsp2][V][628]
449|813	DT|EV	449	813	2	[nsp2][E][269]	[nsp2][V][633]	[nsp2][D][268]	[nsp2][T][632]
449|815	DT|ER	449	815	2	[nsp2][E][269]	[nsp2][R][635]	[nsp2][D][268]	[nsp2][T][634]
449|824	DZ|EG	449	824	2	[nsp2][E][269]	[nsp3][G][5]	[nsp2][D][268]	[nsp3][-][4]
449|8272	DH|EY	449	8272	2	[nsp2][E][269]	[Spike][Y][1116]	[nsp2][D][268]	[Spike][H][1088]
449|8285	DH|ES	449	8285	2	[nsp2][E][269]	[Spike][S][1129]	[nsp2][D][268]	[Spike][H][1101]
449|829	DD|EE	449	829	2	[nsp2][E][269]	[nsp3][E][10]	[nsp2][D][268]	[nsp3][D][9]
449|8295	DE|ES	449	8295	2	[nsp2][E][269]	[Spike][S][1139]	[nsp2][D][268]	[Spike][E][1111]
449|8317	DV|EI	449	8317	2	[nsp2][E][269]	[Spike][I][1161]	[nsp2][D][268]	[Spike][V][1133]
449|833	DI|EL	449	833	2	[nsp2][E][269]	[nsp3][L][14]	[nsp2][D][268]	[nsp3][I][13]
449|840	DS|EN	449	840	2	[nsp2][E][269]	[nsp3][N][21]	[nsp2][D][268]	[nsp3][S][20]
449|8400	DI|EV	449	8400	2	[nsp2][E][269]	[Spike][V][1244]	[nsp2][D][268]	[Spike][I][1216]
449|8417	DM|EL	449	8417	2	[nsp2][E][269]	[Spike][L][1261]	[nsp2][D][268]	[Spike][M][1233]
449|8431	DC|EA	449	8431	2	[nsp2][E][269]	[Spike][A][1275]	[nsp2][D][268]	[Spike][C][1247]
449|8470	DV|EI	449	8470	2	[nsp2][E][269]	[3a][I][13]	[nsp2][D][268]	[3a][V][13]
449|8473	DK|EQ	449	8473	2	[nsp2][E][269]	[3a][Q][16]	[nsp2][D][268]	[3a][K][16]
449|8476	DE|EK	449	8476	2	[nsp2][E][269]	[3a][K][19]	[nsp2][D][268]	[3a][E][19]
449|8479	DD|EN	449	8479	2	[nsp2][E][269]	[3a][N][22]	[nsp2][D][268]	[3a][D][22]
449|8481	DT|ES	449	8481	2	[nsp2][E][269]	[3a][S][24]	[nsp2][D][268]	[3a][T][24]
449|8483	DS|EA	449	8483	2	[nsp2][E][269]	[3a][A][26]	[nsp2][D][268]	[3a][S][26]
449|8484	DD|ES	449	8484	2	[nsp2][E][269]	[3a][S][27]	[nsp2][D][268]	[3a][D][27]
449|8485	DS|ET	449	8485	2	[nsp2][E][269]	[3a][T][28]	[nsp2][D][268]	[3a][F][28]
449|8486	DI|EV	449	8486	2	[nsp2][E][269]	[3a][V][29]	[nsp2][D][268]	[3a][V][29]
449|8487	DR|EH	449	8487	2	[nsp2][E][269]	[3a][H][30]	[nsp2][D][268]	[3a][R][30]
449|8494	DI|EL	449	8494	2	[nsp2][E][269]	[3a][L][37]	[nsp2][D][268]	[3a][I][37]
449|851	DI|EV	449	851	2	[nsp2][E][269]	[nsp3][V][32]	[nsp2][D][268]	[nsp3][I][31]
449|8524	DT|EA	449	8524	2	[nsp2][E][269]	[3a][A][67]	[nsp2][D][268]	[3a][T][64]
449|8526	DK|EH	449	8526	2	[nsp2][E][269]	[3a][H][69]	[nsp2][D][268]	[3a][K][66]
449|8534	DS|EY	449	8534	2	[nsp2][E][269]	[3a][Y][77]	[nsp2][D][268]	[3a][S][74]
449|8538	DH|EQ	449	8538	2	[nsp2][E][269]	[3a][Q][81]	[nsp2][D][268]	[3a][H][78]
449|8550	DV|EI	449	8550	2	[nsp2][E][269]	[3a][I][93]	[nsp2][D][268]	[3a][V][90]
449|8561	DL|EM	449	8561	2	[nsp2][E][269]	[3a][M][104]	[nsp2][D][268]	[3a][L][101]
449|8577	DS|EI	449	8577	2	[nsp2][E][269]	[3a][I][120]	[nsp2][D][268]	[3a][S][117]
449|8581	DV|EC	449	8581	2	[nsp2][E][269]	[3a][C][124]	[nsp2][D][268]	[3a][V][121]
449|8587	DL|EC	449	8587	2	[nsp2][E][269]	[3a][C][130]	[nsp2][D][268]	[3a][L][127]
449|8607	DL|EV	449	8607	2	[nsp2][E][269]	[3a][V][150]	[nsp2][D][268]	[3a][L][147]
449|8625	DS|ED	449	8625	2	[nsp2][E][269]	[3a][D][168]	[nsp2][D][268]	[3a][S][165]
449|8626	DS|ET	449	8626	2	[nsp2][E][269]	[3a][T][169]	[nsp2][D][268]	[3a][S][166]
449|8639	DI|EK	449	8639	2	[nsp2][E][269]	[3a][K][182]	[nsp2][D][268]	[3a][I][179]
449|8650	DT|ES	449	8650	2	[nsp2][E][269]	[3a][S][193]	[nsp2][D][268]	[3a][T][190]
449|8652	DK|ED	449	8652	2	[nsp2][E][269]	[3a][D][195]	[nsp2][D][268]	[3a][K][192]
449|8654	DE|EH	449	8654	2	[nsp2][E][269]	[3a][H][197]	[nsp2][D][268]	[3a][E][194]
449|866	DL|ES	449	866	2	[nsp2][E][269]	[nsp3][S][47]	[nsp2][D][268]	[nsp3][L][46]
449|8660	DC|EY	449	8660	2	[nsp2][E][269]	[3a][Y][203]	[nsp2][D][268]	[3a][C][200]
449|8665	DS|EG	449	8665	2	[nsp2][E][269]	[3a][G][208]	[nsp2][D][268]	[3a][S][205]
449|8669	DS|EE	449	8669	2	[nsp2][E][269]	[3a][E][212]	[nsp2][D][268]	[3a][S][209]
449|8675	DY|EE	449	8675	2	[nsp2][E][269]	[3a][E][218]	[nsp2][D][268]	[3a][Y][215]
449|8687	DH|EN	449	8687	2	[nsp2][E][269]	[3a][N][230]	[nsp2][D][268]	[3a][H][227]
449|8696	DI|EL	449	8696	2	[nsp2][E][269]	[3a][L][239]	[nsp2][D][268]	[3a][I][236]
449|8698	DD|EZ	449	8698	2	[nsp2][E][269]	[3a][W][241]	[nsp2][D][268]	[3a][D][238]
449|8700	DE|EK	449	8700	2	[nsp2][E][269]	[3a][K][243]	[nsp2][D][268]	[3a][E][239]
449|8701	DP|ED	449	8701	2	[nsp2][E][269]	[3a][D][244]	[nsp2][D][268]	[3a][P][240]
449|879	DD|EE	449	879	2	[nsp2][E][269]	[nsp3][E][60]	[nsp2][D][268]	[nsp3][D][59]
449|8791	DS|ET	449	8791	2	[nsp2][E][269]	[envelope][T][55]	[nsp2][D][268]	[envelope][S][55]
449|8792	DF|EV	449	8792	2	[nsp2][E][269]	[envelope][V][56]	[nsp2][D][268]	[envelope][F][56]
449|8805	DR|EE	449	8805	2	[nsp2][E][269]	[envelope][E][69]	[nsp2][D][268]	[envelope][R][69]
449|8806	DZ|EG	449	8806	2	[nsp2][E][269]	[envelope][G][70]	[nsp2][D][268]	[envelope][-][69]
449|8814	DS|EA	449	8814	2	[nsp2][E][269]	[membrane][A][2]	[nsp2][D][268]	[membrane][A][2]
449|882	DI|EV	449	882	2	[nsp2][E][269]	[nsp3][V][63]	[nsp2][D][268]	[nsp3][I][62]
449|8843	DT|EA	449	8843	2	[nsp2][E][269]	[membrane][A][31]	[nsp2][D][268]	[membrane][T][30]
449|8846	DC|EM	449	8846	2	[nsp2][E][269]	[membrane][M][34]	[nsp2][D][268]	[membrane][C][33]
449|8853	DA|ES	449	8853	2	[nsp2][E][269]	[membrane][S][41]	[nsp2][D][268]	[membrane][A][40]
449|8865	DI|EV	449	8865	2	[nsp2][E][269]	[membrane][V][53]	[nsp2][D][268]	[membrane][I][52]
449|8889	DI|EV	449	8889	2	[nsp2][E][269]	[membrane][V][77]	[nsp2][D][268]	[membrane][I][76]
449|890	DE|ED	449	890	2	[nsp2][E][269]	[nsp3][D][71]	[nsp2][D][268]	[nsp3][E][70]
449|8900	DL|EI	449	8900	2	[nsp2][E][269]	[membrane][I][88]	[nsp2][D][268]	[membrane][L][87]
449|8938	DH|ER	449	8938	2	[nsp2][E][269]	[membrane][R][126]	[nsp2][D][268]	[membrane][H][125]
449|8947	DL|EM	449	8947	2	[nsp2][E][269]	[membrane][M][135]	[nsp2][D][268]	[membrane][L][134]
449|895	DL|EM	449	895	2	[nsp2][E][269]	[nsp3][M][76]	[nsp2][D][268]	[nsp3][L][75]
449|8958	DL|EI	449	8958	2	[nsp2][E][269]	[membrane][I][146]	[nsp2][D][268]	[membrane][L][145]
449|8964	DI|EM	449	8964	2	[nsp2][E][269]	[membrane][M][152]	[nsp2][D][268]	[membrane][I][151]
449|8968	DH|ES	449	8968	2	[nsp2][E][269]	[membrane][S][156]	[nsp2][D][268]	[membrane][H][155]
449|9001	DA|EG	449	9001	2	[nsp2][E][269]	[membrane][G][189]	[nsp2][D][268]	[membrane][A][188]
449|9002	DG|ET	449	9002	2	[nsp2][E][269]	[membrane][T][190]	[nsp2][D][268]	[membrane][G][189]
449|9010	DS|EN	449	9010	2	[nsp2][E][269]	[membrane][N][198]	[nsp2][D][268]	[membrane][S][197]
449|9025	DS|EG	449	9025	2	[nsp2][E][269]	[membrane][G][213]	[nsp2][D][268]	[membrane][S][212]
449|9027	DS|EN	449	9027	2	[nsp2][E][269]	[membrane][N][215]	[nsp2][D][268]	[membrane][S][214]
449|904	DM|EV	449	904	2	[nsp2][E][269]	[nsp3][V][85]	[nsp2][D][268]	[nsp3][M][84]
449|9067	DE|EG	449	9067	2	[nsp2][E][269]	[nucleocapsid][G][32]	[nsp2][D][268]	[nucleocapsid][E][31]
449|907	DY|EF	449	907	2	[nsp2][E][269]	[nsp3][F][88]	[nsp2][D][268]	[nsp3][Y][87]
449|9099	DD|EE	449	9099	2	[nsp2][E][269]	[nucleocapsid][E][64]	[nsp2][D][268]	[nucleocapsid][D][63]
449|9115	DS|EG	449	9115	2	[nsp2][E][269]	[nucleocapsid][G][80]	[nsp2][D][268]	[nucleocapsid][S][79]
449|912	DE|ED	449	912	2	[nsp2][E][269]	[nsp3][D][93]	[nsp2][D][268]	[nsp3][E][92]
449|913	DS|EA	449	913	2	[nsp2][E][269]	[nsp3][A][94]	[nsp2][D][268]	[nsp3][S][93]
449|9130	DI|EV	449	9130	2	[nsp2][E][269]	[nucleocapsid][V][95]	[nsp2][D][268]	[nucleocapsid][I][94]
449|9139	DD|EE	449	9139	2	[nsp2][E][269]	[nucleocapsid][E][104]	[nsp2][D][268]	[nucleocapsid][D][103]
449|9156	DG|ES	449	9156	2	[nsp2][E][269]	[nucleocapsid][S][121]	[nsp2][D][268]	[nucleocapsid][G][120]
449|916	DF|EE	449	916	2	[nsp2][E][269]	[nsp3][E][97]	[nsp2][D][268]	[nsp3][F][96]
449|9167	DI|EV	449	9167	2	[nsp2][E][269]	[nucleocapsid][V][132]	[nsp2][D][268]	[nucleocapsid][I][131]
449|9228	DN|EG	449	9228	2	[nsp2][E][269]	[nucleocapsid][G][193]	[nsp2][D][268]	[nucleocapsid][N][192]
449|9229	DS|EN	449	9229	2	[nsp2][E][269]	[nucleocapsid][N][194]	[nsp2][D][268]	[nucleocapsid][S][193]
449|9241	DT|EN	449	9241	2	[nsp2][E][269]	[nucleocapsid][N][206]	[nsp2][D][268]	[nucleocapsid][T][205]
449|9249	DG|ES	449	9249	2	[nsp2][E][269]	[nucleocapsid][S][214]	[nsp2][D][268]	[nucleocapsid][G][212]
449|9250	DN|EG	449	9250	2	[nsp2][E][269]	[nucleocapsid][G][215]	[nsp2][D][268]	[nucleocapsid][N][213]
449|9253	DD|EE	449	9253	2	[nsp2][E][269]	[nucleocapsid][E][218]	[nsp2][D][268]	[nucleocapsid][D][216]
449|9271	DM|EV	449	9271	2	[nsp2][E][269]	[nucleocapsid][V][236]	[nsp2][D][268]	[nucleocapsid][M][234]
449|932	DD|EE	449	932	2	[nsp2][E][269]	[nsp3][E][113]	[nsp2][D][268]	[nsp3][D][112]
449|935	DZ|EC	449	935	2	[nsp2][E][269]	[nsp3][C][116]	[nsp2][D][268]	[nsp3][-][114]
449|9413	DA|ET	449	9413	2	[nsp2][E][269]	[nucleocapsid][T][378]	[nsp2][D][268]	[nucleocapsid][A][376]
449|9418	DA|EP	449	9418	2	[nsp2][E][269]	[nucleocapsid][P][383]	[nsp2][D][268]	[nucleocapsid][A][381]
449|9427	DQ|EP	449	9427	2	[nsp2][E][269]	[nucleocapsid][P][392]	[nsp2][D][268]	[nucleocapsid][Q][390]
449|9437	DL|EM	449	9437	2	[nsp2][E][269]	[nucleocapsid][M][402]	[nsp2][D][268]	[nucleocapsid][L][400]
449|9442	DK|ER	449	9442	2	[nsp2][E][269]	[nucleocapsid][R][407]	[nsp2][D][268]	[nucleocapsid][K][405]
449|9446	DQ|EN	449	9446	2	[nsp2][E][269]	[nucleocapsid][N][411]	[nsp2][D][268]	[nucleocapsid][Q][409]
449|9450	DS|EG	449	9450	2	[nsp2][E][269]	[nucleocapsid][G][415]	[nsp2][D][268]	[nucleocapsid][S][413]
449|9451	DZ|EA	449	9451	2	[nsp2][E][269]	[nucleocapsid][A][416]	[nsp2][D][268]	[nucleocapsid][-][413]
449|9452	DZ|ES	449	9452	2	[nsp2][E][269]	[nucleocapsid][S][417]	[nsp2][D][268]	[nucleocapsid][-][413]
449|947	DP|EE	449	947	2	[nsp2][E][269]	[nsp3][E][128]	[nsp2][D][268]	[nsp3][P][125]
449|949	DT|EC	449	949	2	[nsp2][E][269]	[nsp3][C][130]	[nsp2][D][268]	[nsp3][T][127]
449|950	DQ|EE	449	950	2	[nsp2][E][269]	[nsp3][E][131]	[nsp2][D][268]	[nsp3][Q][128]
449|951	DY|EH	449	951	2	[nsp2][E][269]	[nsp3][H][132]	[nsp2][D][268]	[nsp3][Y][129]
449|962	DK|EL	449	962	2	[nsp2][E][269]	[nsp3][L][143]	[nsp2][D][268]	[nsp3][K][140]
449|969	DT|ES	449	969	2	[nsp2][E][269]	[nsp3][S][150]	[nsp2][D][268]	[nsp3][T][147]
449|970	DS|ET	449	970	2	[nsp2][E][269]	[nsp3][T][151]	[nsp2][D][268]	[nsp3][S][148]
449|990	DQ|EE	449	990	2	[nsp2][E][269]	[nsp3][E][171]	[nsp2][D][268]	[nsp3][Q][157]
449|999	DS|ET	449	999	2	[nsp2][E][269]	[nsp3][T][180]	[nsp2][D][268]	[nsp3][S][166]
4490|4491	ZZ|NE	4490	4491	2	[nsp12][N][39]	[nsp12][E][40]	[nsp12][N][39]	[nsp12][D][40]
4490|4492	ZZ|NK	4490	4492	2	[nsp12][N][39]	[nsp12][K][41]	[nsp12][N][39]	[nsp12][K][41]
4490|4493	ZZ|NV	4490	4493	2	[nsp12][N][39]	[nsp12][V][42]	[nsp12][N][39]	[nsp12][V][42]
4490|4494	ZZ|NA	4490	4494	2	[nsp12][N][39]	[nsp12][A][43]	[nsp12][N][39]	[nsp12][A][43]
4490|4498	ZZ|NK	4490	4498	2	[nsp12][N][39]	[nsp12][K][47]	[nsp12][N][39]	[nsp12][K][47]
4490|4499	ZZ|NF	4490	4499	2	[nsp12][N][39]	[nsp12][F][48]	[nsp12][N][39]	[nsp12][F][48]
4490|4500	ZZ|NL	4490	4500	2	[nsp12][N][39]	[nsp12][L][49]	[nsp12][N][39]	[nsp12][L][49]
4490|4501	ZZ|NK	4490	4501	2	[nsp12][N][39]	[nsp12][K][50]	[nsp12][N][39]	[nsp12][K][50]
4490|4502	ZZ|NT	4490	4502	2	[nsp12][N][39]	[nsp12][T][51]	[nsp12][N][39]	[nsp12][T][51]
4490|4503	ZZ|NN	4490	4503	2	[nsp12][N][39]	[nsp12][N][52]	[nsp12][N][39]	[nsp12][N][52]
4490|4504	ZZ|NC	4490	4504	2	[nsp12][N][39]	[nsp12][C][53]	[nsp12][N][39]	[nsp12][C][53]
4490|4505	ZZ|NC	4490	4505	2	[nsp12][N][39]	[nsp12][C][54]	[nsp12][N][39]	[nsp12][C][54]
4490|4506	ZZ|NR	4490	4506	2	[nsp12][N][39]	[nsp12][R][55]	[nsp12][N][39]	[nsp12][R][55]
4490|4507	ZZ|NF	4490	4507	2	[nsp12][N][39]	[nsp12][F][56]	[nsp12][N][39]	[nsp12][F][56]
4490|4508	ZZ|NQ	4490	4508	2	[nsp12][N][39]	[nsp12][Q][57]	[nsp12][N][39]	[nsp12][Q][57]
4490|4509	ZZ|NE	4490	4509	2	[nsp12][N][39]	[nsp12][E][58]	[nsp12][N][39]	[nsp12][E][58]
4490|4510	ZZ|NK	4490	4510	2	[nsp12][N][39]	[nsp12][K][59]	[nsp12][N][39]	[nsp12][K][59]
4490|4511	ZZ|ND	4490	4511	2	[nsp12][N][39]	[nsp12][D][60]	[nsp12][N][39]	[nsp12][D][60]
4490|4512	ZZ|NE	4490	4512	2	[nsp12][N][39]	[nsp12][E][61]	[nsp12][N][39]	[nsp12][E][61]
4490|4513	ZZ|NE	4490	4513	2	[nsp12][N][39]	[nsp12][E][62]	[nsp12][N][39]	[nsp12][D][62]
4490|4514	ZZ|NG	4490	4514	2	[nsp12][N][39]	[nsp12][G][63]	[nsp12][N][39]	[nsp12][D][63]
4490|4515	ZZ|NN	4490	4515	2	[nsp12][N][39]	[nsp12][N][64]	[nsp12][N][39]	[nsp12][N][64]
4490|4516	ZZ|NL	4490	4516	2	[nsp12][N][39]	[nsp12][L][65]	[nsp12][N][39]	[nsp12][L][65]
4490|4517	ZZ|NL	4490	4517	2	[nsp12][N][39]	[nsp12][L][66]	[nsp12][N][39]	[nsp12][I][66]
4490|4518	ZZ|ND	4490	4518	2	[nsp12][N][39]	[nsp12][D][67]	[nsp12][N][39]	[nsp12][D][67]
4490|4519	ZZ|NS	4490	4519	2	[nsp12][N][39]	[nsp12][S][68]	[nsp12][N][39]	[nsp12][S][68]
4490|4520	ZZ|NY	4490	4520	2	[nsp12][N][39]	[nsp12][Y][69]	[nsp12][N][39]	[nsp12][Y][69]
4490|4521	ZZ|NF	4490	4521	2	[nsp12][N][39]	[nsp12][F][70]	[nsp12][N][39]	[nsp12][F][70]
4490|4522	ZZ|NV	4490	4522	2	[nsp12][N][39]	[nsp12][V][71]	[nsp12][N][39]	[nsp12][V][71]
4490|4523	ZZ|NV	4490	4523	2	[nsp12][N][39]	[nsp12][V][72]	[nsp12][N][39]	[nsp12][V][72]
4490|4524	ZZ|NK	4490	4524	2	[nsp12][N][39]	[nsp12][K][73]	[nsp12][N][39]	[nsp12][K][73]
4490|4525	ZZ|NR	4490	4525	2	[nsp12][N][39]	[nsp12][R][74]	[nsp12][N][39]	[nsp12][R][74]
4490|4526	ZZ|NH	4490	4526	2	[nsp12][N][39]	[nsp12][H][75]	[nsp12][N][39]	[nsp12][H][75]
4490|4527	ZV|NT	4490	4527	2	[nsp12][N][39]	[nsp12][T][76]	[nsp12][N][39]	[nsp12][T][76]
4491|4492	ZZ|EK	4491	4492	2	[nsp12][E][40]	[nsp12][K][41]	[nsp12][D][40]	[nsp12][K][41]
4491|4493	ZZ|EV	4491	4493	2	[nsp12][E][40]	[nsp12][V][42]	[nsp12][D][40]	[nsp12][V][42]
4491|4494	ZZ|EA	4491	4494	2	[nsp12][E][40]	[nsp12][A][43]	[nsp12][D][40]	[nsp12][A][43]
4491|4498	ZZ|EK	4491	4498	2	[nsp12][E][40]	[nsp12][K][47]	[nsp12][D][40]	[nsp12][K][47]
4491|4499	ZZ|EF	4491	4499	2	[nsp12][E][40]	[nsp12][F][48]	[nsp12][D][40]	[nsp12][F][48]
4491|4500	ZZ|EL	4491	4500	2	[nsp12][E][40]	[nsp12][L][49]	[nsp12][D][40]	[nsp12][L][49]
4491|4501	ZZ|EK	4491	4501	2	[nsp12][E][40]	[nsp12][K][50]	[nsp12][D][40]	[nsp12][K][50]
4491|4502	ZZ|ET	4491	4502	2	[nsp12][E][40]	[nsp12][T][51]	[nsp12][D][40]	[nsp12][T][51]
4491|4503	ZZ|EN	4491	4503	2	[nsp12][E][40]	[nsp12][N][52]	[nsp12][D][40]	[nsp12][N][52]
4491|4504	ZZ|EC	4491	4504	2	[nsp12][E][40]	[nsp12][C][53]	[nsp12][D][40]	[nsp12][C][53]
4491|4505	ZZ|EC	4491	4505	2	[nsp12][E][40]	[nsp12][C][54]	[nsp12][D][40]	[nsp12][C][54]
4491|4506	ZZ|ER	4491	4506	2	[nsp12][E][40]	[nsp12][R][55]	[nsp12][D][40]	[nsp12][R][55]
4491|4507	ZZ|EF	4491	4507	2	[nsp12][E][40]	[nsp12][F][56]	[nsp12][D][40]	[nsp12][F][56]
4491|4508	ZZ|EQ	4491	4508	2	[nsp12][E][40]	[nsp12][Q][57]	[nsp12][D][40]	[nsp12][Q][57]
4491|4509	ZZ|EE	4491	4509	2	[nsp12][E][40]	[nsp12][E][58]	[nsp12][D][40]	[nsp12][E][58]
4491|4510	ZZ|EK	4491	4510	2	[nsp12][E][40]	[nsp12][K][59]	[nsp12][D][40]	[nsp12][K][59]
4491|4511	ZZ|ED	4491	4511	2	[nsp12][E][40]	[nsp12][D][60]	[nsp12][D][40]	[nsp12][D][60]
4491|4512	ZZ|EE	4491	4512	2	[nsp12][E][40]	[nsp12][E][61]	[nsp12][D][40]	[nsp12][E][61]
4491|4513	ZZ|EE	4491	4513	2	[nsp12][E][40]	[nsp12][E][62]	[nsp12][D][40]	[nsp12][D][62]
4491|4514	ZZ|EG	4491	4514	2	[nsp12][E][40]	[nsp12][G][63]	[nsp12][D][40]	[nsp12][D][63]
4491|4515	ZZ|EN	4491	4515	2	[nsp12][E][40]	[nsp12][N][64]	[nsp12][D][40]	[nsp12][N][64]
4491|4516	ZZ|EL	4491	4516	2	[nsp12][E][40]	[nsp12][L][65]	[nsp12][D][40]	[nsp12][L][65]
4491|4517	ZZ|EL	4491	4517	2	[nsp12][E][40]	[nsp12][L][66]	[nsp12][D][40]	[nsp12][I][66]
4491|4518	ZZ|ED	4491	4518	2	[nsp12][E][40]	[nsp12][D][67]	[nsp12][D][40]	[nsp12][D][67]
4491|4519	ZZ|ES	4491	4519	2	[nsp12][E][40]	[nsp12][S][68]	[nsp12][D][40]	[nsp12][S][68]
4491|4520	ZZ|EY	4491	4520	2	[nsp12][E][40]	[nsp12][Y][69]	[nsp12][D][40]	[nsp12][Y][69]
4491|4521	ZZ|EF	4491	4521	2	[nsp12][E][40]	[nsp12][F][70]	[nsp12][D][40]	[nsp12][F][70]
4491|4522	ZZ|EV	4491	4522	2	[nsp12][E][40]	[nsp12][V][71]	[nsp12][D][40]	[nsp12][V][71]
4491|4523	ZZ|EV	4491	4523	2	[nsp12][E][40]	[nsp12][V][72]	[nsp12][D][40]	[nsp12][V][72]
4491|4524	ZZ|EK	4491	4524	2	[nsp12][E][40]	[nsp12][K][73]	[nsp12][D][40]	[nsp12][K][73]
4491|4525	ZZ|ER	4491	4525	2	[nsp12][E][40]	[nsp12][R][74]	[nsp12][D][40]	[nsp12][R][74]
4491|4526	ZZ|EH	4491	4526	2	[nsp12][E][40]	[nsp12][H][75]	[nsp12][D][40]	[nsp12][H][75]
4491|4527	ZV|ET	4491	4527	2	[nsp12][E][40]	[nsp12][T][76]	[nsp12][D][40]	[nsp12][T][76]
4491|4528	DF|EM	4491	4528	2	[nsp12][E][40]	[nsp12][M][77]	[nsp12][D][40]	[nsp12][F][77]
4491|4549	DK|EV	4491	4549	2	[nsp12][E][40]	[nsp12][V][98]	[nsp12][D][40]	[nsp12][K][98]
4491|4557	DI|EV	4491	4557	2	[nsp12][E][40]	[nsp12][V][106]	[nsp12][D][40]	[nsp12][I][106]
4491|4674	DI|EV	4491	4674	2	[nsp12][E][40]	[nsp12][V][223]	[nsp12][D][40]	[nsp12][I][223]
4491|4680	DS|EC	4491	4680	2	[nsp12][E][40]	[nsp12][C][229]	[nsp12][D][40]	[nsp12][S][229]
4491|4684	DV|EI	4491	4684	2	[nsp12][E][40]	[nsp12][I][233]	[nsp12][D][40]	[nsp12][V][233]
4491|4703	DT|EA	4491	4703	2	[nsp12][E][40]	[nsp12][A][252]	[nsp12][D][40]	[nsp12][T][252]
4491|4708	DV|EM	4491	4708	2	[nsp12][E][40]	[nsp12][M][257]	[nsp12][D][40]	[nsp12][V][257]
4491|4710	DT|EA	4491	4710	2	[nsp12][E][40]	[nsp12][A][259]	[nsp12][D][40]	[nsp12][T][259]
4491|4732	DK|EC	4491	4732	2	[nsp12][E][40]	[nsp12][C][281]	[nsp12][D][40]	[nsp12][K][281]
4491|4750	DV|EI	4491	4750	2	[nsp12][E][40]	[nsp12][I][299]	[nsp12][D][40]	[nsp12][V][299]
4491|5094	DT|ES	4491	5094	2	[nsp12][E][40]	[nsp12][S][643]	[nsp12][D][40]	[nsp12][T][643]
4491|5098	DS|EN	4491	5098	2	[nsp12][E][40]	[nsp12][N][647]	[nsp12][D][40]	[nsp12][S][647]
4491|5191	DD|EE	4491	5191	2	[nsp12][E][40]	[nsp12][E][740]	[nsp12][D][40]	[nsp12][D][740]
4491|5194	DN|ED	4491	5194	2	[nsp12][E][40]	[nsp12][D][743]	[nsp12][D][40]	[nsp12][N][743]
4491|5217	DF|EY	4491	5217	2	[nsp12][E][40]	[nsp12][Y][766]	[nsp12][D][40]	[nsp12][F][766]
4491|5220	DT|EN	4491	5220	2	[nsp12][E][40]	[nsp12][N][769]	[nsp12][D][40]	[nsp12][T][769]
4491|5223	DS|EA	4491	5223	2	[nsp12][E][40]	[nsp12][A][772]	[nsp12][D][40]	[nsp12][S][772]
4491|5235	DS|EA	4491	5235	2	[nsp12][E][40]	[nsp12][A][784]	[nsp12][D][40]	[nsp12][S][784]
4491|5954	DV|EI	4491	5954	2	[nsp12][E][40]	[nsp13][I][571]	[nsp12][D][40]	[nsp13][V][570]
4491|6084	DE|ED	4491	6084	2	[nsp12][E][40]	[nsp14][D][99]	[nsp12][D][40]	[nsp14][E][99]
4491|6113	DP|EE	4491	6113	2	[nsp12][E][40]	[nsp14][E][128]	[nsp12][D][40]	[nsp14][P][128]
4491|6117	DD|EE	4491	6117	2	[nsp12][E][40]	[nsp14][E][132]	[nsp12][D][40]	[nsp14][D][132]
4491|6119	DS|ET	4491	6119	2	[nsp12][E][40]	[nsp14][T][134]	[nsp12][D][40]	[nsp14][S][134]
4491|6161	DN|EG	4491	6161	2	[nsp12][E][40]	[nsp14][G][176]	[nsp12][D][40]	[nsp14][N][176]
4491|6197	DR|EK	4491	6197	2	[nsp12][E][40]	[nsp14][K][212]	[nsp12][D][40]	[nsp14][R][212]
4491|6205	DA|ES	4491	6205	2	[nsp12][E][40]	[nsp14][S][220]	[nsp12][D][40]	[nsp14][A][220]
4491|6213	DH|EN	4491	6213	2	[nsp12][E][40]	[nsp14][N][228]	[nsp12][D][40]	[nsp14][H][228]
4491|6216	DI|EV	4491	6216	2	[nsp12][E][40]	[nsp14][V][231]	[nsp12][D][40]	[nsp14][I][231]
4491|6244	DL|EQ	4491	6244	2	[nsp12][E][40]	[nsp14][Q][259]	[nsp12][D][40]	[nsp14][L][259]
4491|6278	DT|ES	4491	6278	2	[nsp12][E][40]	[nsp14][S][293]	[nsp12][D][40]	[nsp14][T][293]
4491|6304	DA|ES	4491	6304	2	[nsp12][E][40]	[nsp14][S][319]	[nsp12][D][40]	[nsp14][A][319]
4491|6359	DS|EH	4491	6359	2	[nsp12][E][40]	[nsp14][H][374]	[nsp12][D][40]	[nsp14][S][374]
4491|6381	DS|EA	4491	6381	2	[nsp12][E][40]	[nsp14][A][396]	[nsp12][D][40]	[nsp14][S][396]
4491|6422	DV|ET	4491	6422	2	[nsp12][E][40]	[nsp14][T][437]	[nsp12][D][40]	[nsp14][V][437]
4491|6478	DL|EQ	4491	6478	2	[nsp12][E][40]	[nsp14][Q][493]	[nsp12][D][40]	[nsp14][L][493]
4491|6495	DV|EI	4491	6495	2	[nsp12][E][40]	[nsp14][I][510]	[nsp12][D][40]	[nsp14][V][510]
4491|6519	DF|EY	4491	6519	2	[nsp12][E][40]	[nsp15][Y][7]	[nsp12][D][40]	[nsp15][F][7]
4491|6531	DQ|EA	4491	6531	2	[nsp12][E][40]	[nsp15][A][19]	[nsp12][D][40]	[nsp15][Q][19]
4491|6534	DV|EA	4491	6534	2	[nsp12][E][40]	[nsp15][A][22]	[nsp12][D][40]	[nsp15][V][22]
4491|6554	DL|EI	4491	6554	2	[nsp12][E][40]	[nsp15][I][42]	[nsp12][D][40]	[nsp15][L][42]
4491|6581	DV|EI	4491	6581	2	[nsp12][E][40]	[nsp15][I][69]	[nsp12][D][40]	[nsp15][V][69]
4491|6603	DD|EE	4491	6603	2	[nsp12][E][40]	[nsp15][E][91]	[nsp12][D][40]	[nsp15][D][91]
4491|6615	DS|ET	4491	6615	2	[nsp12][E][40]	[nsp15][T][103]	[nsp12][D][40]	[nsp15][S][103]
4491|6627	DI|EA	4491	6627	2	[nsp12][E][40]	[nsp15][A][115]	[nsp12][D][40]	[nsp15][I][115]
4491|6629	DA|ES	4491	6629	2	[nsp12][E][40]	[nsp15][S][117]	[nsp12][D][40]	[nsp15][A][117]
4491|6634	DF|EL	4491	6634	2	[nsp12][E][40]	[nsp15][L][122]	[nsp12][D][40]	[nsp15][F][122]
4491|6640	DD|EE	4491	6640	2	[nsp12][E][40]	[nsp15][E][128]	[nsp12][D][40]	[nsp15][D][128]
4491|6664	DQ|ET	4491	6664	2	[nsp12][E][40]	[nsp15][T][152]	[nsp12][D][40]	[nsp15][Q][152]
4491|6667	DV|EK	4491	6667	2	[nsp12][E][40]	[nsp15][K][155]	[nsp12][D][40]	[nsp15][V][155]
4491|6670	DK|EA	4491	6670	2	[nsp12][E][40]	[nsp15][A][158]	[nsp12][D][40]	[nsp15][K][158]
4491|6674	DL|EV	4491	6674	2	[nsp12][E][40]	[nsp15][V][162]	[nsp12][D][40]	[nsp15][L][162]
4491|6691	DY|EF	4491	6691	2	[nsp12][E][40]	[nsp15][F][179]	[nsp12][D][40]	[nsp15][Y][179]
4491|6697	DV|EI	4491	6697	2	[nsp12][E][40]	[nsp15][I][185]	[nsp12][D][40]	[nsp15][V][185]
4491|6713	DQ|EE	4491	6713	2	[nsp12][E][40]	[nsp15][E][201]	[nsp12][D][40]	[nsp15][Q][201]
4491|6714	DE|ED	4491	6714	2	[nsp12][E][40]	[nsp15][D][202]	[nsp12][D][40]	[nsp15][E][202]
4491|6755	DS|EG	4491	6755	2	[nsp12][E][40]	[nsp15][G][243]	[nsp12][D][40]	[nsp15][S][243]
4491|6772	DE|ED	4491	6772	2	[nsp12][E][40]	[nsp15][D][260]	[nsp12][D][40]	[nsp15][E][260]
4491|6837	DT|EA	4491	6837	2	[nsp12][E][40]	[nsp15][A][325]	[nsp12][D][40]	[nsp15][T][325]
4491|6996	DN|EH	4491	6996	2	[nsp12][E][40]	[nsp16][H][138]	[nsp12][D][40]	[nsp16][N][138]
4491|7911	DL|EM	4491	7911	2	[nsp12][E][40]	[Spike][M][755]	[nsp12][D][40]	[Spike][L][727]
4491|8059	DS|EA	4491	8059	2	[nsp12][E][40]	[Spike][A][903]	[nsp12][D][40]	[Spike][S][875]
4491|8400	DI|EV	4491	8400	2	[nsp12][E][40]	[Spike][V][1244]	[nsp12][D][40]	[Spike][I][1216]
4491|8417	DM|EL	4491	8417	2	[nsp12][E][40]	[Spike][L][1261]	[nsp12][D][40]	[Spike][M][1233]
4491|8564	DP|EQ	4491	8564	2	[nsp12][E][40]	[3a][Q][107]	[nsp12][D][40]	[3a][P][104]
4491|8587	DL|EC	4491	8587	2	[nsp12][E][40]	[3a][C][130]	[nsp12][D][40]	[3a][L][127]
4491|9047	DN|ES	4491	9047	2	[nsp12][E][40]	[nucleocapsid][S][12]	[nsp12][D][40]	[nucleocapsid][N][11]
4491|9067	DE|EG	4491	9067	2	[nsp12][E][40]	[nucleocapsid][G][32]	[nsp12][D][40]	[nucleocapsid][E][31]
4491|9099	DD|EE	4491	9099	2	[nsp12][E][40]	[nucleocapsid][E][64]	[nsp12][D][40]	[nucleocapsid][D][63]
4491|9164	DD|EE	4491	9164	2	[nsp12][E][40]	[nucleocapsid][E][129]	[nsp12][D][40]	[nucleocapsid][D][128]
4491|9413	DA|ET	4491	9413	2	[nsp12][E][40]	[nucleocapsid][T][378]	[nsp12][D][40]	[nucleocapsid][A][376]
4492|4493	ZZ|KV	4492	4493	2	[nsp12][K][41]	[nsp12][V][42]	[nsp12][K][41]	[nsp12][V][42]
4492|4494	ZZ|KA	4492	4494	2	[nsp12][K][41]	[nsp12][A][43]	[nsp12][K][41]	[nsp12][A][43]
4492|4498	ZZ|KK	4492	4498	2	[nsp12][K][41]	[nsp12][K][47]	[nsp12][K][41]	[nsp12][K][47]
4492|4499	ZZ|KF	4492	4499	2	[nsp12][K][41]	[nsp12][F][48]	[nsp12][K][41]	[nsp12][F][48]
4492|4500	ZZ|KL	4492	4500	2	[nsp12][K][41]	[nsp12][L][49]	[nsp12][K][41]	[nsp12][L][49]
4492|4501	ZZ|KK	4492	4501	2	[nsp12][K][41]	[nsp12][K][50]	[nsp12][K][41]	[nsp12][K][50]
4492|4502	ZZ|KT	4492	4502	2	[nsp12][K][41]	[nsp12][T][51]	[nsp12][K][41]	[nsp12][T][51]
4492|4503	ZZ|KN	4492	4503	2	[nsp12][K][41]	[nsp12][N][52]	[nsp12][K][41]	[nsp12][N][52]
4492|4504	ZZ|KC	4492	4504	2	[nsp12][K][41]	[nsp12][C][53]	[nsp12][K][41]	[nsp12][C][53]
4492|4505	ZZ|KC	4492	4505	2	[nsp12][K][41]	[nsp12][C][54]	[nsp12][K][41]	[nsp12][C][54]
4492|4506	ZZ|KR	4492	4506	2	[nsp12][K][41]	[nsp12][R][55]	[nsp12][K][41]	[nsp12][R][55]
4492|4507	ZZ|KF	4492	4507	2	[nsp12][K][41]	[nsp12][F][56]	[nsp12][K][41]	[nsp12][F][56]
4492|4508	ZZ|KQ	4492	4508	2	[nsp12][K][41]	[nsp12][Q][57]	[nsp12][K][41]	[nsp12][Q][57]
4492|4509	ZZ|KE	4492	4509	2	[nsp12][K][41]	[nsp12][E][58]	[nsp12][K][41]	[nsp12][E][58]
4492|4510	ZZ|KK	4492	4510	2	[nsp12][K][41]	[nsp12][K][59]	[nsp12][K][41]	[nsp12][K][59]
4492|4511	ZZ|KD	4492	4511	2	[nsp12][K][41]	[nsp12][D][60]	[nsp12][K][41]	[nsp12][D][60]
4492|4512	ZZ|KE	4492	4512	2	[nsp12][K][41]	[nsp12][E][61]	[nsp12][K][41]	[nsp12][E][61]
4492|4513	ZZ|KE	4492	4513	2	[nsp12][K][41]	[nsp12][E][62]	[nsp12][K][41]	[nsp12][D][62]
4492|4514	ZZ|KG	4492	4514	2	[nsp12][K][41]	[nsp12][G][63]	[nsp12][K][41]	[nsp12][D][63]
4492|4515	ZZ|KN	4492	4515	2	[nsp12][K][41]	[nsp12][N][64]	[nsp12][K][41]	[nsp12][N][64]
4492|4516	ZZ|KL	4492	4516	2	[nsp12][K][41]	[nsp12][L][65]	[nsp12][K][41]	[nsp12][L][65]
4492|4517	ZZ|KL	4492	4517	2	[nsp12][K][41]	[nsp12][L][66]	[nsp12][K][41]	[nsp12][I][66]
4492|4518	ZZ|KD	4492	4518	2	[nsp12][K][41]	[nsp12][D][67]	[nsp12][K][41]	[nsp12][D][67]
4492|4519	ZZ|KS	4492	4519	2	[nsp12][K][41]	[nsp12][S][68]	[nsp12][K][41]	[nsp12][S][68]
4492|4520	ZZ|KY	4492	4520	2	[nsp12][K][41]	[nsp12][Y][69]	[nsp12][K][41]	[nsp12][Y][69]
4492|4521	ZZ|KF	4492	4521	2	[nsp12][K][41]	[nsp12][F][70]	[nsp12][K][41]	[nsp12][F][70]
4492|4522	ZZ|KV	4492	4522	2	[nsp12][K][41]	[nsp12][V][71]	[nsp12][K][41]	[nsp12][V][71]
4492|4523	ZZ|KV	4492	4523	2	[nsp12][K][41]	[nsp12][V][72]	[nsp12][K][41]	[nsp12][V][72]
4492|4524	ZZ|KK	4492	4524	2	[nsp12][K][41]	[nsp12][K][73]	[nsp12][K][41]	[nsp12][K][73]
4492|4525	ZZ|KR	4492	4525	2	[nsp12][K][41]	[nsp12][R][74]	[nsp12][K][41]	[nsp12][R][74]
4492|4526	ZZ|KH	4492	4526	2	[nsp12][K][41]	[nsp12][H][75]	[nsp12][K][41]	[nsp12][H][75]
4492|4527	ZV|KT	4492	4527	2	[nsp12][K][41]	[nsp12][T][76]	[nsp12][K][41]	[nsp12][T][76]
4493|4494	ZZ|VA	4493	4494	2	[nsp12][V][42]	[nsp12][A][43]	[nsp12][V][42]	[nsp12][A][43]
4493|4498	ZZ|VK	4493	4498	2	[nsp12][V][42]	[nsp12][K][47]	[nsp12][V][42]	[nsp12][K][47]
4493|4499	ZZ|VF	4493	4499	2	[nsp12][V][42]	[nsp12][F][48]	[nsp12][V][42]	[nsp12][F][48]
4493|4500	ZZ|VL	4493	4500	2	[nsp12][V][42]	[nsp12][L][49]	[nsp12][V][42]	[nsp12][L][49]
4493|4501	ZZ|VK	4493	4501	2	[nsp12][V][42]	[nsp12][K][50]	[nsp12][V][42]	[nsp12][K][50]
4493|4502	ZZ|VT	4493	4502	2	[nsp12][V][42]	[nsp12][T][51]	[nsp12][V][42]	[nsp12][T][51]
4493|4503	ZZ|VN	4493	4503	2	[nsp12][V][42]	[nsp12][N][52]	[nsp12][V][42]	[nsp12][N][52]
4493|4504	ZZ|VC	4493	4504	2	[nsp12][V][42]	[nsp12][C][53]	[nsp12][V][42]	[nsp12][C][53]
4493|4505	ZZ|VC	4493	4505	2	[nsp12][V][42]	[nsp12][C][54]	[nsp12][V][42]	[nsp12][C][54]
4493|4506	ZZ|VR	4493	4506	2	[nsp12][V][42]	[nsp12][R][55]	[nsp12][V][42]	[nsp12][R][55]
4493|4507	ZZ|VF	4493	4507	2	[nsp12][V][42]	[nsp12][F][56]	[nsp12][V][42]	[nsp12][F][56]
4493|4508	ZZ|VQ	4493	4508	2	[nsp12][V][42]	[nsp12][Q][57]	[nsp12][V][42]	[nsp12][Q][57]
4493|4509	ZZ|VE	4493	4509	2	[nsp12][V][42]	[nsp12][E][58]	[nsp12][V][42]	[nsp12][E][58]
4493|4510	ZZ|VK	4493	4510	2	[nsp12][V][42]	[nsp12][K][59]	[nsp12][V][42]	[nsp12][K][59]
4493|4511	ZZ|VD	4493	4511	2	[nsp12][V][42]	[nsp12][D][60]	[nsp12][V][42]	[nsp12][D][60]
4493|4512	ZZ|VE	4493	4512	2	[nsp12][V][42]	[nsp12][E][61]	[nsp12][V][42]	[nsp12][E][61]
4493|4513	ZZ|VE	4493	4513	2	[nsp12][V][42]	[nsp12][E][62]	[nsp12][V][42]	[nsp12][D][62]
4493|4514	ZZ|VG	4493	4514	2	[nsp12][V][42]	[nsp12][G][63]	[nsp12][V][42]	[nsp12][D][63]
4493|4515	ZZ|VN	4493	4515	2	[nsp12][V][42]	[nsp12][N][64]	[nsp12][V][42]	[nsp12][N][64]
4493|4516	ZZ|VL	4493	4516	2	[nsp12][V][42]	[nsp12][L][65]	[nsp12][V][42]	[nsp12][L][65]
4493|4517	ZZ|VL	4493	4517	2	[nsp12][V][42]	[nsp12][L][66]	[nsp12][V][42]	[nsp12][I][66]
4493|4518	ZZ|VD	4493	4518	2	[nsp12][V][42]	[nsp12][D][67]	[nsp12][V][42]	[nsp12][D][67]
4493|4519	ZZ|VS	4493	4519	2	[nsp12][V][42]	[nsp12][S][68]	[nsp12][V][42]	[nsp12][S][68]
4493|4520	ZZ|VY	4493	4520	2	[nsp12][V][42]	[nsp12][Y][69]	[nsp12][V][42]	[nsp12][Y][69]
4493|4521	ZZ|VF	4493	4521	2	[nsp12][V][42]	[nsp12][F][70]	[nsp12][V][42]	[nsp12][F][70]
4493|4522	ZZ|VV	4493	4522	2	[nsp12][V][42]	[nsp12][V][71]	[nsp12][V][42]	[nsp12][V][71]
4493|4523	ZZ|VV	4493	4523	2	[nsp12][V][42]	[nsp12][V][72]	[nsp12][V][42]	[nsp12][V][72]
4493|4524	ZZ|VK	4493	4524	2	[nsp12][V][42]	[nsp12][K][73]	[nsp12][V][42]	[nsp12][K][73]
4493|4525	ZZ|VR	4493	4525	2	[nsp12][V][42]	[nsp12][R][74]	[nsp12][V][42]	[nsp12][R][74]
4493|4526	ZZ|VH	4493	4526	2	[nsp12][V][42]	[nsp12][H][75]	[nsp12][V][42]	[nsp12][H][75]
4493|4527	ZV|VT	4493	4527	2	[nsp12][V][42]	[nsp12][T][76]	[nsp12][V][42]	[nsp12][T][76]
4493|4606	IE|VD	4493	4606	2	[nsp12][V][42]	[nsp12][D][155]	[nsp12][V][42]	[nsp12][D][155]
4493|4676	IA|VV	4493	4676	2	[nsp12][V][42]	[nsp12][V][225]	[nsp12][V][42]	[nsp12][T][225]
4493|4716	IH|VL	4493	4716	2	[nsp12][V][42]	[nsp12][L][265]	[nsp12][V][42]	[nsp12][Y][265]
4493|5190	II|VH	4493	5190	2	[nsp12][V][42]	[nsp12][H][739]	[nsp12][V][42]	[nsp12][T][739]
4493|6626	IP|VS	4493	6626	2	[nsp12][V][42]	[nsp15][S][114]	[nsp12][V][42]	[nsp15][T][114]
4493|6711	IT|VD	4493	6711	2	[nsp12][V][42]	[nsp15][D][199]	[nsp12][V][42]	[nsp15][N][199]
4493|6723	IN|VT	4493	6723	2	[nsp12][V][42]	[nsp15][T][211]	[nsp12][V][42]	[nsp15][I][211]
4493|6735	IH|VQ	4493	6735	2	[nsp12][V][42]	[nsp15][Q][223]	[nsp12][V][42]	[nsp15][E][223]
4493|6767	IT|VA	4493	6767	2	[nsp12][V][42]	[nsp15][A][255]	[nsp12][V][42]	[nsp15][A][255]
4493|6771	IM|VQ	4493	6771	2	[nsp12][V][42]	[nsp15][Q][259]	[nsp12][V][42]	[nsp15][K][259]
4493|6776	IV|VK	4493	6776	2	[nsp12][V][42]	[nsp15][K][264]	[nsp12][V][42]	[nsp15][E][264]
4493|6958	II|VL	4493	6958	2	[nsp12][V][42]	[nsp16][L][100]	[nsp12][V][42]	[nsp16][L][100]
4493|6999	IC|VK	4493	6999	2	[nsp12][V][42]	[nsp16][K][141]	[nsp12][V][42]	[nsp16][K][141]
4493|7073	IQ|VP	4493	7073	2	[nsp12][V][42]	[nsp16][P][215]	[nsp12][V][42]	[nsp16][P][215]
4493|7074	IC|VK	4493	7074	2	[nsp12][V][42]	[nsp16][K][216]	[nsp12][V][42]	[nsp16][R][216]
4493|7123	IS|VN	4493	7123	2	[nsp12][V][42]	[nsp16][N][265]	[nsp12][V][42]	[nsp16][G][265]
4493|7156	IV|VN	4493	7156	2	[nsp12][V][42]	[nsp16][N][298]	[nsp12][V][42]	[nsp16][N][298]
4493|7174	IV|VL	4493	7174	2	[nsp12][V][42]	[Spike][L][18]	[nsp12][V][42]	[Spike][L][8]
4493|7177	IQ|VA	4493	7177	2	[nsp12][V][42]	[Spike][A][21]	[nsp12][V][42]	[Spike][V][11]
4493|7194	IG|VQ	4493	7194	2	[nsp12][V][42]	[Spike][Q][38]	[nsp12][V][42]	[Spike][Y][28]
4493|7196	IY|VS	4493	7196	2	[nsp12][V][42]	[Spike][S][40]	[nsp12][V][42]	[Spike][N][30]
4493|7209	IN|VF	4493	7209	2	[nsp12][V][42]	[Spike][F][53]	[nsp12][V][42]	[Spike][F][43]
4493|7215	II|VH	4493	7215	2	[nsp12][V][42]	[Spike][H][59]	[nsp12][V][42]	[Spike][H][49]
4493|7218	IN|VQ	4493	7218	2	[nsp12][V][42]	[Spike][Q][62]	[nsp12][V][42]	[Spike][Q][52]
4493|7231	IR|VY	4493	7231	2	[nsp12][V][42]	[Spike][Y][75]	[nsp12][V][42]	[Spike][F][65]
4493|7247	IV|VN	4493	7247	2	[nsp12][V][42]	[Spike][N][91]	[nsp12][V][42]	[Spike][N][81]
4493|7248	IF|VP	4493	7248	2	[nsp12][V][42]	[Spike][P][92]	[nsp12][V][42]	[Spike][P][82]
4493|7250	IE|VL	4493	7250	2	[nsp12][V][42]	[Spike][L][94]	[nsp12][V][42]	[Spike][L][84]
4493|7253	IL|VG	4493	7253	2	[nsp12][V][42]	[Spike][G][97]	[nsp12][V][42]	[Spike][N][87]
4493|7267	IL|VI	4493	7267	2	[nsp12][V][42]	[Spike][I][111]	[nsp12][V][42]	[Spike][I][101]
4493|7277	IT|VD	4493	7277	2	[nsp12][V][42]	[Spike][D][121]	[nsp12][V][42]	[Spike][D][111]
4493|7285	IF|VI	4493	7285	2	[nsp12][V][42]	[Spike][I][129]	[nsp12][V][42]	[Spike][I][119]
4493|7286	IY|VV	4493	7286	2	[nsp12][V][42]	[Spike][V][130]	[nsp12][V][42]	[Spike][V][120]
4493|7309	IA|VV	4493	7309	2	[nsp12][V][42]	[Spike][V][153]	[nsp12][V][42]	[Spike][V][143]
4493|7315	IG|VT	4493	7315	2	[nsp12][V][42]	[Spike][T][159]	[nsp12][V][42]	[Spike][K][147]
4493|7316	IS|VQ	4493	7316	2	[nsp12][V][42]	[Spike][Q][160]	[nsp12][V][42]	[Spike][N][148]
4493|7332	IK|VA	4493	7332	2	[nsp12][V][42]	[Spike][A][176]	[nsp12][V][42]	[Spike][A][163]
4493|7351	IC|VK	4493	7351	2	[nsp12][V][42]	[Spike][K][195]	[nsp12][V][42]	[Spike][K][182]
4493|7354	IS|VG	4493	7354	2	[nsp12][V][42]	[Spike][G][198]	[nsp12][V][42]	[Spike][G][184]
4493|7357	ID|VZ	4493	7357	2	[nsp12][V][42]	[Spike][Z][201]	[nsp12][V][42]	[Spike][-][184]
4493|7358	IK|VN	4493	7358	2	[nsp12][V][42]	[Spike][N][202]	[nsp12][V][42]	[Spike][N][185]
4493|7369	IY|VN	4493	7369	2	[nsp12][V][42]	[Spike][N][213]	[nsp12][V][42]	[Spike][N][196]
4493|7391	IN|VR	4493	7391	2	[nsp12][V][42]	[Spike][R][235]	[nsp12][V][42]	[Spike][R][214]
4493|7396	IS|VG	4493	7396	2	[nsp12][V][42]	[Spike][G][240]	[nsp12][V][42]	[Spike][G][219]
4493|7403	IF|VI	4493	7403	2	[nsp12][V][42]	[Spike][I][247]	[nsp12][V][42]	[Spike][L][226]
4493|7416	IS|VR	4493	7416	2	[nsp12][V][42]	[Spike][R][260]	[nsp12][V][42]	[Spike][Q][239]
4493|7423	IY|VS	4493	7423	2	[nsp12][V][42]	[Spike][S][267]	[nsp12][V][42]	[Spike][R][246]
4493|7435	IT|VF	4493	7435	2	[nsp12][V][42]	[Spike][F][279]	[nsp12][V][42]	[Spike][W][258]
4493|7445	IY|VV	4493	7445	2	[nsp12][V][42]	[Spike][V][289]	[nsp12][V][42]	[Spike][V][267]
4493|7449	IR|VK	4493	7449	2	[nsp12][V][42]	[Spike][K][293]	[nsp12][V][42]	[Spike][Q][271]
4493|7464	IY|VT	4493	7464	2	[nsp12][V][42]	[Spike][T][308]	[nsp12][V][42]	[Spike][T][286]
4493|7484	IV|VF	4493	7484	2	[nsp12][V][42]	[Spike][F][328]	[nsp12][V][42]	[Spike][F][306]
4493|7517	IS|VD	4493	7517	2	[nsp12][V][42]	[Spike][D][361]	[nsp12][V][42]	[Spike][G][339]
4493|7532	IT|VE	4493	7532	2	[nsp12][V][42]	[Spike][E][376]	[nsp12][V][42]	[Spike][N][354]
4493|7534	IE|VT	4493	7534	2	[nsp12][V][42]	[Spike][T][378]	[nsp12][V][42]	[Spike][K][356]
4493|7558	IR|VK	4493	7558	2	[nsp12][V][42]	[Spike][K][402]	[nsp12][V][42]	[Spike][K][378]
4493|7619	IK|VA	4493	7619	2	[nsp12][V][42]	[Spike][A][463]	[nsp12][V][42]	[Spike][N][439]
4493|7620	IA|VK	4493	7620	2	[nsp12][V][42]	[Spike][K][464]	[nsp12][V][42]	[Spike][N][440]
4493|7624	IN|VG	4493	7624	2	[nsp12][V][42]	[Spike][G][468]	[nsp12][V][42]	[Spike][K][444]
4493|7629	IG|VZ	4493	7629	2	[nsp12][V][42]	[Spike][W][473]	[nsp12][V][42]	[Spike][Y][449]
4493|7642	IL|VK	4493	7642	2	[nsp12][V][42]	[Spike][K][486]	[nsp12][V][42]	[Spike][K][462]
4493|7648	IV|VL	4493	7648	2	[nsp12][V][42]	[Spike][L][492]	[nsp12][V][42]	[Spike][I][468]
4493|7654	IG|VZ	4493	7654	2	[nsp12][V][42]	[Spike][W][498]	[nsp12][V][42]	[Spike][Q][474]
4493|7657	IK|VZ	4493	7657	2	[nsp12][V][42]	[Spike][W][501]	[nsp12][V][42]	[Spike][S][477]
4493|7658	IN|VZ	4493	7658	2	[nsp12][V][42]	[Spike][W][502]	[nsp12][V][42]	[Spike][T][478]
4493|7659	ID|VZ	4493	7659	2	[nsp12][V][42]	[Spike][W][503]	[nsp12][V][42]	[Spike][P][479]
4493|7660	IG|VZ	4493	7660	2	[nsp12][V][42]	[Spike][W][504]	[nsp12][V][42]	[Spike][C][480]
4493|7661	IC|VZ	4493	7661	2	[nsp12][V][42]	[Spike][W][505]	[nsp12][V][42]	[Spike][N][481]
4493|7662	IN|VZ	4493	7662	2	[nsp12][V][42]	[Spike][W][506]	[nsp12][V][42]	[Spike][G][482]
4493|7665	IE|VZ	4493	7665	2	[nsp12][V][42]	[Spike][W][509]	[nsp12][V][42]	[Spike][G][485]
4493|7673	IL|VS	4493	7673	2	[nsp12][V][42]	[Spike][S][517]	[nsp12][V][42]	[Spike][Q][493]
4493|7674	IK|VT	4493	7674	2	[nsp12][V][42]	[Spike][T][518]	[nsp12][V][42]	[Spike][S][494]
4493|7683	IS|VP	4493	7683	2	[nsp12][V][42]	[Spike][P][527]	[nsp12][V][42]	[Spike][G][502]
4493|7684	IQ|VV	4493	7684	2	[nsp12][V][42]	[Spike][V][528]	[nsp12][V][42]	[Spike][V][503]
4493|7710	IR|VL	4493	7710	2	[nsp12][V][42]	[Spike][L][554]	[nsp12][V][42]	[Spike][K][529]
4493|7754	IV|VT	4493	7754	2	[nsp12][V][42]	[Spike][T][598]	[nsp12][V][42]	[Spike][T][573]
4493|7761	IP|VQ	4493	7761	2	[nsp12][V][42]	[Spike][Q][605]	[nsp12][V][42]	[Spike][Q][580]
4493|7763	IN|VL	4493	7763	2	[nsp12][V][42]	[Spike][L][607]	[nsp12][V][42]	[Spike][L][582]
4493|7764	IA|VE	4493	7764	2	[nsp12][V][42]	[Spike][E][608]	[nsp12][V][42]	[Spike][E][583]
4493|7785	IL|VA	4493	7785	2	[nsp12][V][42]	[Spike][A][629]	[nsp12][V][42]	[Spike][T][604]
4493|7808	IN|VD	4493	7808	2	[nsp12][V][42]	[Spike][D][652]	[nsp12][V][42]	[Spike][D][627]
4493|7809	ID|VQ	4493	7809	2	[nsp12][V][42]	[Spike][Q][653]	[nsp12][V][42]	[Spike][Q][628]
4493|7810	IY|VL	4493	7810	2	[nsp12][V][42]	[Spike][L][654]	[nsp12][V][42]	[Spike][L][629]
4493|7811	IN|VT	4493	7811	2	[nsp12][V][42]	[Spike][T][655]	[nsp12][V][42]	[Spike][T][630]
4493|7812	IV|VP	4493	7812	2	[nsp12][V][42]	[Spike][P][656]	[nsp12][V][42]	[Spike][P][631]
4493|7813	IG|VA	4493	7813	2	[nsp12][V][42]	[Spike][A][657]	[nsp12][V][42]	[Spike][T][632]
4493|7824	IS|VN	4493	7824	2	[nsp12][V][42]	[Spike][N][668]	[nsp12][V][42]	[Spike][N][641]
4493|7825	IR|VV	4493	7825	2	[nsp12][V][42]	[Spike][V][669]	[nsp12][V][42]	[Spike][V][642]
4493|7841	IV|VA	4493	7841	2	[nsp12][V][42]	[Spike][A][685]	[nsp12][V][42]	[Spike][N][658]
4493|7853	IV|VI	4493	7853	2	[nsp12][V][42]	[Spike][I][697]	[nsp12][V][42]	[Spike][I][670]
4493|7858	IT|VH	4493	7858	2	[nsp12][V][42]	[Spike][H][702]	[nsp12][V][42]	[Spike][Q][675]
4493|7860	IK|VA	4493	7860	2	[nsp12][V][42]	[Spike][A][704]	[nsp12][V][42]	[Spike][Q][677]
4493|7863	IZ|VL	4493	7863	2	[nsp12][V][42]	[Spike][L][707]	[nsp12][V][42]	[Spike][S][680]
4493|7869	IT|VS	4493	7869	2	[nsp12][V][42]	[Spike][S][713]	[nsp12][V][42]	[Spike][S][686]
4493|7871	IS|VT	4493	7871	2	[nsp12][V][42]	[Spike][T][715]	[nsp12][V][42]	[Spike][V][687]
4493|7874	IP|VK	4493	7874	2	[nsp12][V][42]	[Spike][K][718]	[nsp12][V][42]	[Spike][Q][690]
4493|7877	IF|VV	4493	7877	2	[nsp12][V][42]	[Spike][V][721]	[nsp12][V][42]	[Spike][I][693]
4493|7886	IT|VE	4493	7886	2	[nsp12][V][42]	[Spike][E][730]	[nsp12][V][42]	[Spike][E][702]
4493|7889	IP|VI	4493	7889	2	[nsp12][V][42]	[Spike][I][733]	[nsp12][V][42]	[Spike][V][705]
4493|7945	IE|VT	4493	7945	2	[nsp12][V][42]	[Spike][T][789]	[nsp12][V][42]	[Spike][T][761]
4493|7952	IA|VT	4493	7952	2	[nsp12][V][42]	[Spike][T][796]	[nsp12][V][42]	[Spike][T][768]
4493|7972	IV|VM	4493	7972	2	[nsp12][V][42]	[Spike][M][816]	[nsp12][V][42]	[Spike][I][788]
4493|7978	IF|VI	4493	7978	2	[nsp12][V][42]	[Spike][I][822]	[nsp12][V][42]	[Spike][I][794]
4493|7979	IT|VK	4493	7979	2	[nsp12][V][42]	[Spike][K][823]	[nsp12][V][42]	[Spike][K][795]
4493|7994	IG|VS	4493	7994	2	[nsp12][V][42]	[Spike][S][838]	[nsp12][V][42]	[Spike][S][810]
4493|8023	IN|VE	4493	8023	2	[nsp12][V][42]	[Spike][E][867]	[nsp12][V][42]	[Spike][D][839]
4493|8063	IG|VS	4493	8063	2	[nsp12][V][42]	[Spike][S][907]	[nsp12][V][42]	[Spike][A][879]
4493|8120	IS|VE	4493	8120	2	[nsp12][V][42]	[Spike][E][964]	[nsp12][V][42]	[Spike][D][936]
4493|8281	IN|VS	4493	8281	2	[nsp12][V][42]	[Spike][S][1125]	[nsp12][V][42]	[Spike][S][1097]
4493|8284	IG|VT	4493	8284	2	[nsp12][V][42]	[Spike][T][1128]	[nsp12][V][42]	[Spike][T][1100]
4493|8285	IN|VS	4493	8285	2	[nsp12][V][42]	[Spike][S][1129]	[nsp12][V][42]	[Spike][H][1101]
4493|8295	IA|VS	4493	8295	2	[nsp12][V][42]	[Spike][S][1139]	[nsp12][V][42]	[Spike][E][1111]
4493|8298	IP|VI	4493	8298	2	[nsp12][V][42]	[Spike][I][1142]	[nsp12][V][42]	[Spike][I][1114]
4493|8302	IE|VD	4493	8302	2	[nsp12][V][42]	[Spike][D][1146]	[nsp12][V][42]	[Spike][D][1118]
4493|8306	IM|VV	4493	8306	2	[nsp12][V][42]	[Spike][V][1150]	[nsp12][V][42]	[Spike][V][1122]
4493|8348	IL|VV	4493	8348	2	[nsp12][V][42]	[Spike][V][1192]	[nsp12][V][42]	[Spike][V][1164]
4493|8364	IN|VQ	4493	8364	2	[nsp12][V][42]	[Spike][Q][1208]	[nsp12][V][42]	[Spike][Q][1180]
4493|8369	IK|VR	4493	8369	2	[nsp12][V][42]	[Spike][R][1213]	[nsp12][V][42]	[Spike][R][1185]
4493|8375	IQ|VK	4493	8375	2	[nsp12][V][42]	[Spike][K][1219]	[nsp12][V][42]	[Spike][K][1191]
4493|8415	IS|VT	4493	8415	2	[nsp12][V][42]	[Spike][T][1259]	[nsp12][V][42]	[Spike][T][1231]
4493|8431	IL|VA	4493	8431	2	[nsp12][V][42]	[Spike][A][1275]	[nsp12][V][42]	[Spike][C][1247]
4493|8450	IQ|VK	4493	8450	2	[nsp12][V][42]	[Spike][K][1294]	[nsp12][V][42]	[Spike][K][1266]
4493|8460	IF|VL	4493	8460	2	[nsp12][V][42]	[3a][L][3]	[nsp12][V][42]	[3a][L][3]
4493|8463	IK|VS	4493	8463	2	[nsp12][V][42]	[3a][S][6]	[nsp12][V][42]	[3a][R][6]
4493|8472	IV|VR	4493	8472	2	[nsp12][V][42]	[3a][R][15]	[nsp12][V][42]	[3a][L][15]
4493|8474	IK|VP	4493	8474	2	[nsp12][V][42]	[3a][P][17]	[nsp12][V][42]	[3a][Q][17]
4493|8476	IN|VK	4493	8476	2	[nsp12][V][42]	[3a][K][19]	[nsp12][V][42]	[3a][E][19]
4493|8481	IA|VS	4493	8481	2	[nsp12][V][42]	[3a][S][24]	[nsp12][V][42]	[3a][T][24]
4493|8482	IS|VP	4493	8482	2	[nsp12][V][42]	[3a][P][25]	[nsp12][V][42]	[3a][P][25]
4493|8483	IT|VA	4493	8483	2	[nsp12][V][42]	[3a][A][26]	[nsp12][V][42]	[3a][S][26]
4493|8526	IT|VH	4493	8526	2	[nsp12][V][42]	[3a][H][69]	[nsp12][V][42]	[3a][K][66]
4493|8528	IM|VR	4493	8528	2	[nsp12][V][42]	[3a][R][71]	[nsp12][V][42]	[3a][R][68]
4493|8534	IL|VY	4493	8534	2	[nsp12][V][42]	[3a][Y][77]	[nsp12][V][42]	[3a][S][74]
4493|8538	IN|VQ	4493	8538	2	[nsp12][V][42]	[3a][Q][81]	[nsp12][V][42]	[3a][H][78]
4493|8542	IA|VN	4493	8542	2	[nsp12][V][42]	[3a][N][85]	[nsp12][V][42]	[3a][N][82]
4493|8564	IY|VQ	4493	8564	2	[nsp12][V][42]	[3a][Q][107]	[nsp12][V][42]	[3a][P][104]
4493|8581	IA|VC	4493	8581	2	[nsp12][V][42]	[3a][C][124]	[nsp12][V][42]	[3a][V][121]
4493|8585	IC|VM	4493	8585	2	[nsp12][V][42]	[3a][M][128]	[nsp12][V][42]	[3a][M][125]
4493|8614	IC|VY	4493	8614	2	[nsp12][V][42]	[3a][Y][157]	[nsp12][V][42]	[3a][Y][154]
4493|8639	IR|VK	4493	8639	2	[nsp12][V][42]	[3a][K][182]	[nsp12][V][42]	[3a][I][179]
4493|8641	IN|VK	4493	8641	2	[nsp12][V][42]	[3a][K][184]	[nsp12][V][42]	[3a][E][181]
4493|8642	IK|VE	4493	8642	2	[nsp12][V][42]	[3a][E][185]	[nsp12][V][42]	[3a][H][182]
4493|8650	IL|VS	4493	8650	2	[nsp12][V][42]	[3a][S][193]	[nsp12][V][42]	[3a][T][190]
4493|8652	IA|VD	4493	8652	2	[nsp12][V][42]	[3a][D][195]	[nsp12][V][42]	[3a][K][192]
4493|8654	IQ|VH	4493	8654	2	[nsp12][V][42]	[3a][H][197]	[nsp12][V][42]	[3a][E][194]
4493|8679	IV|VL	4493	8679	2	[nsp12][V][42]	[3a][L][222]	[nsp12][V][42]	[3a][L][219]
4493|8680	IR|VS	4493	8680	2	[nsp12][V][42]	[3a][S][223]	[nsp12][V][42]	[3a][S][220]
4493|8686	ID|VE	4493	8686	2	[nsp12][V][42]	[3a][E][229]	[nsp12][V][42]	[3a][E][226]
4493|8688	IH|VA	4493	8688	2	[nsp12][V][42]	[3a][A][231]	[nsp12][V][42]	[3a][V][228]
4493|8697	IZ|VV	4493	8697	2	[nsp12][V][42]	[3a][V][240]	[nsp12][V][42]	[3a][V][237]
4493|8701	IS|VD	4493	8701	2	[nsp12][V][42]	[3a][D][244]	[nsp12][V][42]	[3a][P][240]
4493|8704	ID|VH	4493	8704	2	[nsp12][V][42]	[3a][H][247]	[nsp12][V][42]	[3a][H][243]
4493|8805	IK|VE	4493	8805	2	[nsp12][V][42]	[envelope][E][69]	[nsp12][V][42]	[envelope][R][69]
4493|8816	IZ|VD	4493	8816	2	[nsp12][V][42]	[membrane][D][4]	[nsp12][V][42]	[membrane][S][4]
4493|8968	IP|VS	4493	8968	2	[nsp12][V][42]	[membrane][S][156]	[nsp12][V][42]	[membrane][H][155]
4493|9041	IZ|VP	4493	9041	2	[nsp12][V][42]	[nucleocapsid][P][6]	[nsp12][V][42]	[nucleocapsid][P][6]
4493|9044	IZ|VN	4493	9044	2	[nsp12][V][42]	[nucleocapsid][N][9]	[nsp12][V][42]	[nucleocapsid][N][8]
4493|9045	IZ|VQ	4493	9045	2	[nsp12][V][42]	[nucleocapsid][Q][10]	[nsp12][V][42]	[nucleocapsid][Q][9]
4493|9156	IQ|VS	4493	9156	2	[nsp12][V][42]	[nucleocapsid][S][121]	[nsp12][V][42]	[nucleocapsid][G][120]
4493|9249	IA|VS	4493	9249	2	[nsp12][V][42]	[nucleocapsid][S][214]	[nsp12][V][42]	[nucleocapsid][G][212]
4493|9258	II|VL	4493	9258	2	[nsp12][V][42]	[nucleocapsid][L][223]	[nsp12][V][42]	[nucleocapsid][L][221]
4493|9280	IP|VG	4493	9280	2	[nsp12][V][42]	[nucleocapsid][G][245]	[nsp12][V][42]	[nucleocapsid][G][243]
4493|9364	IQ|VS	4493	9364	2	[nsp12][V][42]	[nucleocapsid][S][329]	[nsp12][V][42]	[nucleocapsid][S][327]
4493|9412	IQ|VK	4493	9412	2	[nsp12][V][42]	[nucleocapsid][K][377]	[nsp12][V][42]	[nucleocapsid][K][375]
4493|9416	ID|VA	4493	9416	2	[nsp12][V][42]	[nucleocapsid][A][381]	[nsp12][V][42]	[nucleocapsid][T][379]
4494|4498	ZZ|AK	4494	4498	2	[nsp12][A][43]	[nsp12][K][47]	[nsp12][A][43]	[nsp12][K][47]
4494|4499	ZZ|AF	4494	4499	2	[nsp12][A][43]	[nsp12][F][48]	[nsp12][A][43]	[nsp12][F][48]
4494|4500	ZZ|AL	4494	4500	2	[nsp12][A][43]	[nsp12][L][49]	[nsp12][A][43]	[nsp12][L][49]
4494|4501	ZZ|AK	4494	4501	2	[nsp12][A][43]	[nsp12][K][50]	[nsp12][A][43]	[nsp12][K][50]
4494|4502	ZZ|AT	4494	4502	2	[nsp12][A][43]	[nsp12][T][51]	[nsp12][A][43]	[nsp12][T][51]
4494|4503	ZZ|AN	4494	4503	2	[nsp12][A][43]	[nsp12][N][52]	[nsp12][A][43]	[nsp12][N][52]
4494|4504	ZZ|AC	4494	4504	2	[nsp12][A][43]	[nsp12][C][53]	[nsp12][A][43]	[nsp12][C][53]
4494|4505	ZZ|AC	4494	4505	2	[nsp12][A][43]	[nsp12][C][54]	[nsp12][A][43]	[nsp12][C][54]
4494|4506	ZZ|AR	4494	4506	2	[nsp12][A][43]	[nsp12][R][55]	[nsp12][A][43]	[nsp12][R][55]
4494|4507	ZZ|AF	4494	4507	2	[nsp12][A][43]	[nsp12][F][56]	[nsp12][A][43]	[nsp12][F][56]
4494|4508	ZZ|AQ	4494	4508	2	[nsp12][A][43]	[nsp12][Q][57]	[nsp12][A][43]	[nsp12][Q][57]
4494|4509	ZZ|AE	4494	4509	2	[nsp12][A][43]	[nsp12][E][58]	[nsp12][A][43]	[nsp12][E][58]
4494|4510	ZZ|AK	4494	4510	2	[nsp12][A][43]	[nsp12][K][59]	[nsp12][A][43]	[nsp12][K][59]
4494|4511	ZZ|AD	4494	4511	2	[nsp12][A][43]	[nsp12][D][60]	[nsp12][A][43]	[nsp12][D][60]
4494|4512	ZZ|AE	4494	4512	2	[nsp12][A][43]	[nsp12][E][61]	[nsp12][A][43]	[nsp12][E][61]
4494|4513	ZZ|AE	4494	4513	2	[nsp12][A][43]	[nsp12][E][62]	[nsp12][A][43]	[nsp12][D][62]
4494|4514	ZZ|AG	4494	4514	2	[nsp12][A][43]	[nsp12][G][63]	[nsp12][A][43]	[nsp12][D][63]
4494|4515	ZZ|AN	4494	4515	2	[nsp12][A][43]	[nsp12][N][64]	[nsp12][A][43]	[nsp12][N][64]
4494|4516	ZZ|AL	4494	4516	2	[nsp12][A][43]	[nsp12][L][65]	[nsp12][A][43]	[nsp12][L][65]
4494|4517	ZZ|AL	4494	4517	2	[nsp12][A][43]	[nsp12][L][66]	[nsp12][A][43]	[nsp12][I][66]
4494|4518	ZZ|AD	4494	4518	2	[nsp12][A][43]	[nsp12][D][67]	[nsp12][A][43]	[nsp12][D][67]
4494|4519	ZZ|AS	4494	4519	2	[nsp12][A][43]	[nsp12][S][68]	[nsp12][A][43]	[nsp12][S][68]
4494|4520	ZZ|AY	4494	4520	2	[nsp12][A][43]	[nsp12][Y][69]	[nsp12][A][43]	[nsp12][Y][69]
4494|4521	ZZ|AF	4494	4521	2	[nsp12][A][43]	[nsp12][F][70]	[nsp12][A][43]	[nsp12][F][70]
4494|4522	ZZ|AV	4494	4522	2	[nsp12][A][43]	[nsp12][V][71]	[nsp12][A][43]	[nsp12][V][71]
4494|4523	ZZ|AV	4494	4523	2	[nsp12][A][43]	[nsp12][V][72]	[nsp12][A][43]	[nsp12][V][72]
4494|4524	ZZ|AK	4494	4524	2	[nsp12][A][43]	[nsp12][K][73]	[nsp12][A][43]	[nsp12][K][73]
4494|4525	ZZ|AR	4494	4525	2	[nsp12][A][43]	[nsp12][R][74]	[nsp12][A][43]	[nsp12][R][74]
4494|4526	ZZ|AH	4494	4526	2	[nsp12][A][43]	[nsp12][H][75]	[nsp12][A][43]	[nsp12][H][75]
4494|4527	ZV|AT	4494	4527	2	[nsp12][A][43]	[nsp12][T][76]	[nsp12][A][43]	[nsp12][T][76]
4498|4499	ZZ|KF	4498	4499	2	[nsp12][K][47]	[nsp12][F][48]	[nsp12][K][47]	[nsp12][F][48]
4498|4500	ZZ|KL	4498	4500	2	[nsp12][K][47]	[nsp12][L][49]	[nsp12][K][47]	[nsp12][L][49]
4498|4501	ZZ|KK	4498	4501	2	[nsp12][K][47]	[nsp12][K][50]	[nsp12][K][47]	[nsp12][K][50]
4498|4502	ZZ|KT	4498	4502	2	[nsp12][K][47]	[nsp12][T][51]	[nsp12][K][47]	[nsp12][T][51]
4498|4503	ZZ|KN	4498	4503	2	[nsp12][K][47]	[nsp12][N][52]	[nsp12][K][47]	[nsp12][N][52]
4498|4504	ZZ|KC	4498	4504	2	[nsp12][K][47]	[nsp12][C][53]	[nsp12][K][47]	[nsp12][C][53]
4498|4505	ZZ|KC	4498	4505	2	[nsp12][K][47]	[nsp12][C][54]	[nsp12][K][47]	[nsp12][C][54]
4498|4506	ZZ|KR	4498	4506	2	[nsp12][K][47]	[nsp12][R][55]	[nsp12][K][47]	[nsp12][R][55]
4498|4507	ZZ|KF	4498	4507	2	[nsp12][K][47]	[nsp12][F][56]	[nsp12][K][47]	[nsp12][F][56]
4498|4508	ZZ|KQ	4498	4508	2	[nsp12][K][47]	[nsp12][Q][57]	[nsp12][K][47]	[nsp12][Q][57]
4498|4509	ZZ|KE	4498	4509	2	[nsp12][K][47]	[nsp12][E][58]	[nsp12][K][47]	[nsp12][E][58]
4498|4510	ZZ|KK	4498	4510	2	[nsp12][K][47]	[nsp12][K][59]	[nsp12][K][47]	[nsp12][K][59]
4498|4511	ZZ|KD	4498	4511	2	[nsp12][K][47]	[nsp12][D][60]	[nsp12][K][47]	[nsp12][D][60]
4498|4512	ZZ|KE	4498	4512	2	[nsp12][K][47]	[nsp12][E][61]	[nsp12][K][47]	[nsp12][E][61]
4498|4513	ZZ|KE	4498	4513	2	[nsp12][K][47]	[nsp12][E][62]	[nsp12][K][47]	[nsp12][D][62]
4498|4514	ZZ|KG	4498	4514	2	[nsp12][K][47]	[nsp12][G][63]	[nsp12][K][47]	[nsp12][D][63]
4498|4515	ZZ|KN	4498	4515	2	[nsp12][K][47]	[nsp12][N][64]	[nsp12][K][47]	[nsp12][N][64]
4498|4516	ZZ|KL	4498	4516	2	[nsp12][K][47]	[nsp12][L][65]	[nsp12][K][47]	[nsp12][L][65]
4498|4517	ZZ|KL	4498	4517	2	[nsp12][K][47]	[nsp12][L][66]	[nsp12][K][47]	[nsp12][I][66]
4498|4518	ZZ|KD	4498	4518	2	[nsp12][K][47]	[nsp12][D][67]	[nsp12][K][47]	[nsp12][D][67]
4498|4519	ZZ|KS	4498	4519	2	[nsp12][K][47]	[nsp12][S][68]	[nsp12][K][47]	[nsp12][S][68]
4498|4520	ZZ|KY	4498	4520	2	[nsp12][K][47]	[nsp12][Y][69]	[nsp12][K][47]	[nsp12][Y][69]
4498|4521	ZZ|KF	4498	4521	2	[nsp12][K][47]	[nsp12][F][70]	[nsp12][K][47]	[nsp12][F][70]
4498|4522	ZZ|KV	4498	4522	2	[nsp12][K][47]	[nsp12][V][71]	[nsp12][K][47]	[nsp12][V][71]
4498|4523	ZZ|KV	4498	4523	2	[nsp12][K][47]	[nsp12][V][72]	[nsp12][K][47]	[nsp12][V][72]
4498|4524	ZZ|KK	4498	4524	2	[nsp12][K][47]	[nsp12][K][73]	[nsp12][K][47]	[nsp12][K][73]
4498|4525	ZZ|KR	4498	4525	2	[nsp12][K][47]	[nsp12][R][74]	[nsp12][K][47]	[nsp12][R][74]
4498|4526	ZZ|KH	4498	4526	2	[nsp12][K][47]	[nsp12][H][75]	[nsp12][K][47]	[nsp12][H][75]
4498|4527	ZV|KT	4498	4527	2	[nsp12][K][47]	[nsp12][T][76]	[nsp12][K][47]	[nsp12][T][76]
4499|4500	ZZ|FL	4499	4500	2	[nsp12][F][48]	[nsp12][L][49]	[nsp12][F][48]	[nsp12][L][49]
4499|4501	ZZ|FK	4499	4501	2	[nsp12][F][48]	[nsp12][K][50]	[nsp12][F][48]	[nsp12][K][50]
4499|4502	ZZ|FT	4499	4502	2	[nsp12][F][48]	[nsp12][T][51]	[nsp12][F][48]	[nsp12][T][51]
4499|4503	ZZ|FN	4499	4503	2	[nsp12][F][48]	[nsp12][N][52]	[nsp12][F][48]	[nsp12][N][52]
4499|4504	ZZ|FC	4499	4504	2	[nsp12][F][48]	[nsp12][C][53]	[nsp12][F][48]	[nsp12][C][53]
4499|4505	ZZ|FC	4499	4505	2	[nsp12][F][48]	[nsp12][C][54]	[nsp12][F][48]	[nsp12][C][54]
4499|4506	ZZ|FR	4499	4506	2	[nsp12][F][48]	[nsp12][R][55]	[nsp12][F][48]	[nsp12][R][55]
4499|4507	ZZ|FF	4499	4507	2	[nsp12][F][48]	[nsp12][F][56]	[nsp12][F][48]	[nsp12][F][56]
4499|4508	ZZ|FQ	4499	4508	2	[nsp12][F][48]	[nsp12][Q][57]	[nsp12][F][48]	[nsp12][Q][57]
4499|4509	ZZ|FE	4499	4509	2	[nsp12][F][48]	[nsp12][E][58]	[nsp12][F][48]	[nsp12][E][58]
4499|4510	ZZ|FK	4499	4510	2	[nsp12][F][48]	[nsp12][K][59]	[nsp12][F][48]	[nsp12][K][59]
4499|4511	ZZ|FD	4499	4511	2	[nsp12][F][48]	[nsp12][D][60]	[nsp12][F][48]	[nsp12][D][60]
4499|4512	ZZ|FE	4499	4512	2	[nsp12][F][48]	[nsp12][E][61]	[nsp12][F][48]	[nsp12][E][61]
4499|4513	ZZ|FE	4499	4513	2	[nsp12][F][48]	[nsp12][E][62]	[nsp12][F][48]	[nsp12][D][62]
4499|4514	ZZ|FG	4499	4514	2	[nsp12][F][48]	[nsp12][G][63]	[nsp12][F][48]	[nsp12][D][63]
4499|4515	ZZ|FN	4499	4515	2	[nsp12][F][48]	[nsp12][N][64]	[nsp12][F][48]	[nsp12][N][64]
4499|4516	ZZ|FL	4499	4516	2	[nsp12][F][48]	[nsp12][L][65]	[nsp12][F][48]	[nsp12][L][65]
4499|4517	ZZ|FL	4499	4517	2	[nsp12][F][48]	[nsp12][L][66]	[nsp12][F][48]	[nsp12][I][66]
4499|4518	ZZ|FD	4499	4518	2	[nsp12][F][48]	[nsp12][D][67]	[nsp12][F][48]	[nsp12][D][67]
4499|4519	ZZ|FS	4499	4519	2	[nsp12][F][48]	[nsp12][S][68]	[nsp12][F][48]	[nsp12][S][68]
4499|4520	ZZ|FY	4499	4520	2	[nsp12][F][48]	[nsp12][Y][69]	[nsp12][F][48]	[nsp12][Y][69]
4499|4521	ZZ|FF	4499	4521	2	[nsp12][F][48]	[nsp12][F][70]	[nsp12][F][48]	[nsp12][F][70]
4499|4522	ZZ|FV	4499	4522	2	[nsp12][F][48]	[nsp12][V][71]	[nsp12][F][48]	[nsp12][V][71]
4499|4523	ZZ|FV	4499	4523	2	[nsp12][F][48]	[nsp12][V][72]	[nsp12][F][48]	[nsp12][V][72]
4499|4524	ZZ|FK	4499	4524	2	[nsp12][F][48]	[nsp12][K][73]	[nsp12][F][48]	[nsp12][K][73]
4499|4525	ZZ|FR	4499	4525	2	[nsp12][F][48]	[nsp12][R][74]	[nsp12][F][48]	[nsp12][R][74]
4499|4526	ZZ|FH	4499	4526	2	[nsp12][F][48]	[nsp12][H][75]	[nsp12][F][48]	[nsp12][H][75]
4499|4527	ZV|FT	4499	4527	2	[nsp12][F][48]	[nsp12][T][76]	[nsp12][F][48]	[nsp12][T][76]
450|1000	NQ|DE	450	1000	2	[nsp2][D][270]	[nsp3][E][181]	[nsp2][N][269]	[nsp3][Q][167]
450|1003	SL|DZ	450	1003	2	[nsp2][D][270]	[nsp3][W][184]	[nsp2][N][269]	[nsp3][V][170]
450|1004	SE|DZ	450	1004	2	[nsp2][D][270]	[nsp3][W][185]	[nsp2][N][269]	[nsp3][G][171]
450|1007	SV|DZ	450	1007	2	[nsp2][D][270]	[nsp3][W][188]	[nsp2][N][269]	[nsp3][D][174]
450|1009	SP|DZ	450	1009	2	[nsp2][D][270]	[nsp3][W][190]	[nsp2][N][269]	[nsp3][S][176]
450|1010	SV|DZ	450	1010	2	[nsp2][D][270]	[nsp3][W][191]	[nsp2][N][269]	[nsp3][E][177]
450|1011	SS|DZ	450	1011	2	[nsp2][D][270]	[nsp3][W][192]	[nsp2][N][269]	[nsp3][D][178]
450|1012	NN|DZ	450	1012	2	[nsp2][D][270]	[nsp3][W][193]	[nsp2][N][269]	[nsp3][N][179]
450|1013	NQ|DZ	450	1013	2	[nsp2][D][270]	[nsp3][W][194]	[nsp2][N][269]	[nsp3][Q][180]
450|1018	SV|DZ	450	1018	2	[nsp2][D][270]	[nsp3][W][199]	[nsp2][N][269]	[nsp3][Q][185]
450|1019	SA|DZ	450	1019	2	[nsp2][D][270]	[nsp3][W][200]	[nsp2][N][269]	[nsp3][T][186]
450|1021	SD|DZ	450	1021	2	[nsp2][D][270]	[nsp3][W][202]	[nsp2][N][269]	[nsp3][V][188]
450|1022	SH|DZ	450	1022	2	[nsp2][D][270]	[nsp3][W][203]	[nsp2][N][269]	[nsp3][E][189]
450|1023	SE|DZ	450	1023	2	[nsp2][D][270]	[nsp3][W][204]	[nsp2][N][269]	[nsp3][V][190]
450|1024	NQ|DE	450	1024	2	[nsp2][D][270]	[nsp3][E][205]	[nsp2][N][269]	[nsp3][Q][191]
450|1027	NL|DZ	450	1027	2	[nsp2][D][270]	[nsp3][W][208]	[nsp2][N][269]	[nsp3][L][194]
450|1028	ST|DE	450	1028	2	[nsp2][D][270]	[nsp3][E][209]	[nsp2][N][269]	[nsp3][E][195]
450|1032	SA|DL	450	1032	2	[nsp2][D][270]	[nsp3][L][213]	[nsp2][N][269]	[nsp3][T][199]
450|1033	SA|DP	450	1033	2	[nsp2][D][270]	[nsp3][P][214]	[nsp2][N][269]	[nsp3][P][200]
450|1034	NV|DZ	450	1034	2	[nsp2][D][270]	[nsp3][W][215]	[nsp2][N][269]	[nsp3][V][201]
450|1035	NV|DZ	450	1035	2	[nsp2][D][270]	[nsp3][W][216]	[nsp2][N][269]	[nsp3][V][202]
450|1042	SQ|DE	450	1042	2	[nsp2][D][270]	[nsp3][E][223]	[nsp2][N][269]	[nsp3][I][205]
450|1043	NE|DP	450	1043	2	[nsp2][D][270]	[nsp3][P][224]	[nsp2][N][269]	[nsp3][E][206]
450|1045	ST|DV	450	1045	2	[nsp2][D][270]	[nsp3][V][226]	[nsp2][N][269]	[nsp3][V][207]
450|1049	SN|DT	450	1049	2	[nsp2][D][270]	[nsp3][T][230]	[nsp2][N][269]	[nsp3][S][211]
450|1062	NN|DC	450	1062	2	[nsp2][D][270]	[nsp3][C][243]	[nsp2][N][269]	[nsp3][N][224]
450|1071	NK|DS	450	1071	2	[nsp2][D][270]	[nsp3][S][252]	[nsp2][N][269]	[nsp3][K][233]
450|1075	SQ|DT	450	1075	2	[nsp2][D][270]	[nsp3][T][256]	[nsp2][N][269]	[nsp3][T][237]
450|1077	NV|DI	450	1077	2	[nsp2][D][270]	[nsp3][I][258]	[nsp2][N][269]	[nsp3][V][239]
450|1083	NV|DI	450	1083	2	[nsp2][D][270]	[nsp3][I][264]	[nsp2][N][269]	[nsp3][V][245]
450|1084	NY|DH	450	1084	2	[nsp2][D][270]	[nsp3][H][265]	[nsp2][N][269]	[nsp3][Y][246]
450|1101	NN|DG	450	1101	2	[nsp2][D][270]	[nsp3][G][282]	[nsp2][N][269]	[nsp3][N][263]
450|1105	SL|NV	450	1105	2	[nsp2][D][270]	[nsp3][K][286]	[nsp2][N][269]	[nsp3][V][267]
450|1112	NA|DK	450	1112	2	[nsp2][D][270]	[nsp3][K][293]	[nsp2][N][269]	[nsp3][A][274]
450|1113	SD|NT	450	1113	2	[nsp2][D][270]	[nsp3][Q][294]	[nsp2][N][269]	[nsp3][T][275]
450|1118	SQ|DT	450	1118	2	[nsp2][D][270]	[nsp3][T][299]	[nsp2][N][269]	[nsp3][K][280]
450|1124	NV|DL	450	1124	2	[nsp2][D][270]	[nsp3][L][305]	[nsp2][N][269]	[nsp3][V][286]
450|1133	NN|DK	450	1133	2	[nsp2][D][270]	[nsp3][K][314]	[nsp2][N][269]	[nsp3][H][295]
450|1142	NV|DL	450	1142	2	[nsp2][D][270]	[nsp3][L][323]	[nsp2][N][269]	[nsp3][V][304]
450|1144	NK|DA	450	1144	2	[nsp2][D][270]	[nsp3][A][325]	[nsp2][N][269]	[nsp3][K][306]
450|1149	SS|DQ	450	1149	2	[nsp2][D][270]	[nsp3][Q][330]	[nsp2][N][269]	[nsp3][Q][311]
450|1153	SQ|DA	450	1153	2	[nsp2][D][270]	[nsp3][A][334]	[nsp2][N][269]	[nsp3][S][315]
450|1156	SK|DE	450	1156	2	[nsp2][D][270]	[nsp3][E][337]	[nsp2][N][269]	[nsp3][E][318]
450|1161	NQ|DS	450	1161	2	[nsp2][D][270]	[nsp3][S][342]	[nsp2][N][269]	[nsp3][Q][322]
450|1163	NE|DD	450	1163	2	[nsp2][D][270]	[nsp3][D][344]	[nsp2][N][269]	[nsp3][E][324]
450|1164	SC|DV	450	1164	2	[nsp2][D][270]	[nsp3][V][345]	[nsp2][N][269]	[nsp3][V][325]
450|1178	ND|DK	450	1178	2	[nsp2][D][270]	[nsp3][K][359]	[nsp2][N][269]	[nsp3][D][339]
450|1180	NV|DL	450	1180	2	[nsp2][D][270]	[nsp3][L][361]	[nsp2][N][269]	[nsp3][I][341]
450|1181	SV|DQ	450	1181	2	[nsp2][D][270]	[nsp3][Q][362]	[nsp2][N][269]	[nsp3][H][342]
450|1185	SA|DM	450	1185	2	[nsp2][D][270]	[nsp3][M][366]	[nsp2][N][269]	[nsp3][V][346]
450|1189	SN|DT	450	1189	2	[nsp2][D][270]	[nsp3][T][370]	[nsp2][N][269]	[nsp3][T][350]
450|1191	SN|DR	450	1191	2	[nsp2][D][270]	[nsp3][R][372]	[nsp2][N][269]	[nsp3][R][352]
450|1199	NF|DN	450	1199	2	[nsp2][D][270]	[nsp3][N][380]	[nsp2][N][269]	[nsp3][F][360]
450|1206	NK|DQ	450	1206	2	[nsp2][D][270]	[nsp3][Q][387]	[nsp2][N][269]	[nsp3][K][367]
450|1207	NL|DV	450	1207	2	[nsp2][D][270]	[nsp3][V][388]	[nsp2][N][269]	[nsp3][L][368]
450|1210	NS|DD	450	1210	2	[nsp2][D][270]	[nsp3][D][391]	[nsp2][N][269]	[nsp3][S][371]
450|1211	NF|DY	450	1211	2	[nsp2][D][270]	[nsp3][Y][392]	[nsp2][N][269]	[nsp3][F][372]
450|1215	NK|DL	450	1215	2	[nsp2][D][270]	[nsp3][L][396]	[nsp2][N][269]	[nsp3][K][376]
450|1216	NS|DK	450	1216	2	[nsp2][D][270]	[nsp3][K][397]	[nsp2][N][269]	[nsp3][S][377]
450|1221	NQ|DZ	450	1221	2	[nsp2][D][270]	[nsp3][W][402]	[nsp2][N][269]	[nsp3][Q][380]
450|1222	NV|DZ	450	1222	2	[nsp2][D][270]	[nsp3][W][403]	[nsp2][N][269]	[nsp3][V][381]
450|1223	NE|DZ	450	1223	2	[nsp2][D][270]	[nsp3][W][404]	[nsp2][N][269]	[nsp3][E][382]
450|1225	NK|DZ	450	1225	2	[nsp2][D][270]	[nsp3][W][406]	[nsp2][N][269]	[nsp3][K][384]
450|1226	SQ|DZ	450	1226	2	[nsp2][D][270]	[nsp3][W][407]	[nsp2][N][269]	[nsp3][I][385]
450|1230	NA|DV	450	1230	2	[nsp2][D][270]	[nsp3][V][411]	[nsp2][N][269]	[nsp3][A][386]
450|1231	SQ|DE	450	1231	2	[nsp2][D][270]	[nsp3][E][412]	[nsp2][N][269]	[nsp3][E][387]
450|1233	ST|DP	450	1233	2	[nsp2][D][270]	[nsp3][P][414]	[nsp2][N][269]	[nsp3][P][389]
450|1236	SS|DE	450	1236	2	[nsp2][D][270]	[nsp3][E][417]	[nsp2][N][269]	[nsp3][E][392]
450|1237	NV|DE	450	1237	2	[nsp2][D][270]	[nsp3][E][418]	[nsp2][N][269]	[nsp3][V][393]
450|1238	SV|NK	450	1238	2	[nsp2][D][270]	[nsp3][E][419]	[nsp2][N][269]	[nsp3][K][394]
450|1240	SQ|DK	450	1240	2	[nsp2][D][270]	[nsp3][K][421]	[nsp2][N][269]	[nsp3][F][396]
450|1242	NT|DE	450	1242	2	[nsp2][D][270]	[nsp3][E][423]	[nsp2][N][269]	[nsp3][T][398]
450|1245	SQ|DK	450	1245	2	[nsp2][D][270]	[nsp3][K][426]	[nsp2][N][269]	[nsp3][K][401]
450|1261	NS|DV	450	1261	2	[nsp2][D][270]	[nsp3][V][442]	[nsp2][N][269]	[nsp3][S][403]
450|1270	SZ|DP	450	1270	2	[nsp2][D][270]	[nsp3][P][451]	[nsp2][N][269]	[nsp3][R][407]
450|1271	SZ|DV	450	1271	2	[nsp2][D][270]	[nsp3][V][452]	[nsp2][N][269]	[nsp3][K][408]
450|1274	ST|DV	450	1274	2	[nsp2][D][270]	[nsp3][V][455]	[nsp2][N][269]	[nsp3][D][410]
450|1276	NK|DP	450	1276	2	[nsp2][D][270]	[nsp3][P][457]	[nsp2][N][269]	[nsp3][K][412]
450|1306	NN|DK	450	1306	2	[nsp2][D][270]	[nsp3][K][487]	[nsp2][N][269]	[nsp3][N][434]
450|1310	NY|DF	450	1310	2	[nsp2][D][270]	[nsp3][F][491]	[nsp2][N][269]	[nsp3][Y][438]
450|1311	NI|DA	450	1311	2	[nsp2][D][270]	[nsp3][A][492]	[nsp2][N][269]	[nsp3][I][439]
450|1316	NN|DK	450	1316	2	[nsp2][D][270]	[nsp3][K][497]	[nsp2][N][269]	[nsp3][N][444]
450|1318	NH|DY	450	1318	2	[nsp2][D][270]	[nsp3][Y][499]	[nsp2][N][269]	[nsp3][H][446]
450|1319	NP|DQ	450	1319	2	[nsp2][D][270]	[nsp3][Q][500]	[nsp2][N][269]	[nsp3][P][447]
450|1323	NT|DN	450	1323	2	[nsp2][D][270]	[nsp3][N][504]	[nsp2][N][269]	[nsp3][T][451]
450|1324	NL|DM	450	1324	2	[nsp2][D][270]	[nsp3][M][505]	[nsp2][N][269]	[nsp3][L][452]
450|1325	NV|DL	450	1325	2	[nsp2][D][270]	[nsp3][L][506]	[nsp2][N][269]	[nsp3][V][453]
450|1326	SG|DR	450	1326	2	[nsp2][D][270]	[nsp3][R][507]	[nsp2][N][269]	[nsp3][S][454]
450|1327	ND|DG	450	1327	2	[nsp2][D][270]	[nsp3][G][508]	[nsp2][N][269]	[nsp3][D][455]
450|1330	SL|DM	450	1330	2	[nsp2][D][270]	[nsp3][M][511]	[nsp2][N][269]	[nsp3][I][458]
450|1331	NT|DS	450	1331	2	[nsp2][D][270]	[nsp3][S][512]	[nsp2][N][269]	[nsp3][T][459]
450|1346	SI|DT	450	1346	2	[nsp2][D][270]	[nsp3][T][527]	[nsp2][N][269]	[nsp3][Q][474]
450|1347	NE|DS	450	1347	2	[nsp2][D][270]	[nsp3][S][528]	[nsp2][N][269]	[nsp3][E][475]
450|1349	SF|DD	450	1349	2	[nsp2][D][270]	[nsp3][D][530]	[nsp2][N][269]	[nsp3][V][477]
450|1350	NL|DI	450	1350	2	[nsp2][D][270]	[nsp3][I][531]	[nsp2][N][269]	[nsp3][L][478]
450|1352	NA|DC	450	1352	2	[nsp2][D][270]	[nsp3][C][533]	[nsp2][N][269]	[nsp3][A][480]
450|1357	NT|DA	450	1357	2	[nsp2][D][270]	[nsp3][A][538]	[nsp2][N][269]	[nsp3][T][485]
450|1365	SS|DE	450	1365	2	[nsp2][D][270]	[nsp3][E][546]	[nsp2][N][269]	[nsp3][E][493]
450|1372	NR|DK	450	1372	2	[nsp2][D][270]	[nsp3][K][553]	[nsp2][N][269]	[nsp3][R][500]
450|1376	NT|DV	450	1376	2	[nsp2][D][270]	[nsp3][V][557]	[nsp2][N][269]	[nsp3][T][504]
450|1388	NL|DC	450	1388	2	[nsp2][D][270]	[nsp3][C][569]	[nsp2][N][269]	[nsp3][L][516]
450|1389	NN|DA	450	1389	2	[nsp2][D][270]	[nsp3][A][570]	[nsp2][N][269]	[nsp3][N][517]
450|1393	NV|DL	450	1393	2	[nsp2][D][270]	[nsp3][L][574]	[nsp2][N][269]	[nsp3][V][521]
450|1399	NV|DA	450	1399	2	[nsp2][D][270]	[nsp3][A][580]	[nsp2][N][269]	[nsp3][V][527]
450|1403	SA|DC	450	1403	2	[nsp2][D][270]	[nsp3][C][584]	[nsp2][N][269]	[nsp3][C][531]
450|1409	NI|DV	450	1409	2	[nsp2][D][270]	[nsp3][V][590]	[nsp2][N][269]	[nsp3][I][537]
450|1415	NS|DP	450	1415	2	[nsp2][D][270]	[nsp3][P][596]	[nsp2][N][269]	[nsp3][S][543]
450|1419	NQ|DE	450	1419	2	[nsp2][D][270]	[nsp3][E][600]	[nsp2][N][269]	[nsp3][Q][547]
450|1448	NE|DD	450	1448	2	[nsp2][D][270]	[nsp3][D][629]	[nsp2][N][269]	[nsp3][E][576]
450|1449	NT|DV	450	1449	2	[nsp2][D][270]	[nsp3][V][630]	[nsp2][N][269]	[nsp3][T][577]
450|1450	NK|DR	450	1450	2	[nsp2][D][270]	[nsp3][R][631]	[nsp2][N][269]	[nsp3][K][578]
450|1454	NS|DA	450	1454	2	[nsp2][D][270]	[nsp3][A][635]	[nsp2][N][269]	[nsp3][S][582]
450|1469	NV|DI	450	1469	2	[nsp2][D][270]	[nsp3][I][650]	[nsp2][N][269]	[nsp3][V][597]
450|1474	NA|DV	450	1474	2	[nsp2][D][270]	[nsp3][V][655]	[nsp2][N][269]	[nsp3][A][602]
450|1477	NY|DF	450	1477	2	[nsp2][D][270]	[nsp3][F][658]	[nsp2][N][269]	[nsp3][Y][605]
450|1483	NT|DE	450	1483	2	[nsp2][D][270]	[nsp3][E][664]	[nsp2][N][269]	[nsp3][T][611]
450|1484	NT|DP	450	1484	2	[nsp2][D][270]	[nsp3][P][665]	[nsp2][N][269]	[nsp3][T][612]
450|1487	SN|DS	450	1487	2	[nsp2][D][270]	[nsp3][S][668]	[nsp2][N][269]	[nsp3][S][615]
450|1488	NL|DI	450	1488	2	[nsp2][D][270]	[nsp3][I][669]	[nsp2][N][269]	[nsp3][L][616]
450|1490	NN|DT	450	1490	2	[nsp2][D][270]	[nsp3][T][671]	[nsp2][N][269]	[nsp3][N][618]
450|1498	NT|DP	450	1498	2	[nsp2][D][270]	[nsp3][P][679]	[nsp2][N][269]	[nsp3][T][626]
450|1504	NL|DI	450	1504	2	[nsp2][D][270]	[nsp3][I][685]	[nsp2][N][269]	[nsp3][L][632]
450|1519	NY|DC	450	1519	2	[nsp2][D][270]	[nsp3][C][700]	[nsp2][N][269]	[nsp3][Y][647]
450|1525	NV|DA	450	1525	2	[nsp2][D][270]	[nsp3][A][706]	[nsp2][N][269]	[nsp3][V][653]
450|1528	NT|DV	450	1528	2	[nsp2][D][270]	[nsp3][V][709]	[nsp2][N][269]	[nsp3][T][656]
450|1566	NK|DR	450	1566	2	[nsp2][D][270]	[nsp3][R][747]	[nsp2][N][269]	[nsp3][K][694]
450|1574	NS|DR	450	1574	2	[nsp2][D][270]	[nsp3][R][755]	[nsp2][N][269]	[nsp3][S][702]
450|1579	NI|DV	450	1579	2	[nsp2][D][270]	[nsp3][V][760]	[nsp2][N][269]	[nsp3][I][707]
450|1588	NS|DI	450	1588	2	[nsp2][D][270]	[nsp3][I][769]	[nsp2][N][269]	[nsp3][S][716]
450|1591	NY|DH	450	1591	2	[nsp2][D][270]	[nsp3][H][772]	[nsp2][N][269]	[nsp3][Y][719]
450|1601	SK|DL	450	1601	2	[nsp2][D][270]	[nsp3][L][782]	[nsp2][N][269]	[nsp3][L][728]
450|1606	NI|DL	450	1606	2	[nsp2][D][270]	[nsp3][L][787]	[nsp2][N][269]	[nsp3][I][733]
450|1608	NF|DL	450	1608	2	[nsp2][D][270]	[nsp3][L][789]	[nsp2][N][269]	[nsp3][F][735]
450|1620	SL|DV	450	1620	2	[nsp2][D][270]	[nsp3][V][801]	[nsp2][N][269]	[nsp3][V][747]
450|1632	NI|DT	450	1632	2	[nsp2][D][270]	[nsp3][T][813]	[nsp2][N][269]	[nsp3][I][759]
450|1667	NS|DN	450	1667	2	[nsp2][D][270]	[nsp3][N][848]	[nsp2][N][269]	[nsp3][S][794]
450|1674	NY|DF	450	1674	2	[nsp2][D][270]	[nsp3][F][855]	[nsp2][N][269]	[nsp3][Y][801]
450|1678	NN|DS	450	1678	2	[nsp2][D][270]	[nsp3][S][859]	[nsp2][N][269]	[nsp3][N][805]
450|1693	NT|DL	450	1693	2	[nsp2][D][270]	[nsp3][L][874]	[nsp2][N][269]	[nsp3][T][820]
450|1695	NP|DE	450	1695	2	[nsp2][D][270]	[nsp3][E][876]	[nsp2][N][269]	[nsp3][P][822]
450|1713	NY|DF	450	1713	2	[nsp2][D][270]	[nsp3][F][894]	[nsp2][N][269]	[nsp3][Y][840]
450|1717	NN|DG	450	1717	2	[nsp2][D][270]	[nsp3][G][898]	[nsp2][N][269]	[nsp3][N][844]
450|1732	NA|DS	450	1732	2	[nsp2][D][270]	[nsp3][S][913]	[nsp2][N][269]	[nsp3][A][859]
450|1733	NT|DS	450	1733	2	[nsp2][D][270]	[nsp3][S][914]	[nsp2][N][269]	[nsp3][T][860]
450|1737	NT|DA	450	1737	2	[nsp2][D][270]	[nsp3][A][918]	[nsp2][N][269]	[nsp3][T][864]
450|1743	NL|DV	450	1743	2	[nsp2][D][270]	[nsp3][V][924]	[nsp2][N][269]	[nsp3][L][870]
450|1747	NP|DA	450	1747	2	[nsp2][D][270]	[nsp3][A][928]	[nsp2][N][269]	[nsp3][P][874]
450|1752	ND|DE	450	1752	2	[nsp2][D][270]	[nsp3][E][933]	[nsp2][N][269]	[nsp3][D][879]
450|1761	NE|DD	450	1761	2	[nsp2][D][270]	[nsp3][D][942]	[nsp2][N][269]	[nsp3][E][888]
450|1774	NC|DS	450	1774	2	[nsp2][D][270]	[nsp3][S][955]	[nsp2][N][269]	[nsp3][C][900]
450|1789	NN|DT	450	1789	2	[nsp2][D][270]	[nsp3][T][970]	[nsp2][N][269]	[nsp3][S][915]
450|1790	NY|DH	450	1790	2	[nsp2][D][270]	[nsp3][H][971]	[nsp2][N][269]	[nsp3][Y][916]
450|1792	NF|DL	450	1792	2	[nsp2][D][270]	[nsp3][L][973]	[nsp2][N][269]	[nsp3][F][918]
450|1798	ND|DE	450	1798	2	[nsp2][D][270]	[nsp3][E][979]	[nsp2][N][269]	[nsp3][D][924]
450|1799	ST|DS	450	1799	2	[nsp2][D][270]	[nsp3][S][980]	[nsp2][N][269]	[nsp3][S][925]
450|1800	NC|DA	450	1800	2	[nsp2][D][270]	[nsp3][A][981]	[nsp2][N][269]	[nsp3][C][926]
450|1806	ST|DV	450	1806	2	[nsp2][D][270]	[nsp3][V][987]	[nsp2][N][269]	[nsp3][V][932]
450|1810	NT|DH	450	1810	2	[nsp2][D][270]	[nsp3][H][991]	[nsp2][N][269]	[nsp3][T][936]
450|1814	NQ|DK	450	1814	2	[nsp2][D][270]	[nsp3][K][995]	[nsp2][N][269]	[nsp3][Q][940]
450|1815	NQ|DT	450	1815	2	[nsp2][D][270]	[nsp3][T][996]	[nsp2][N][269]	[nsp3][Q][941]
450|1833	NE|DD	450	1833	2	[nsp2][D][270]	[nsp3][D][1014]	[nsp2][N][269]	[nsp3][E][959]
450|1837	NK|DT	450	1837	2	[nsp2][D][270]	[nsp3][T][1018]	[nsp2][N][269]	[nsp3][K][963]
450|1840	NQ|DS	450	1840	2	[nsp2][D][270]	[nsp3][S][1021]	[nsp2][N][269]	[nsp3][Q][966]
450|1847	NK|DR	450	1847	2	[nsp2][D][270]	[nsp3][R][1028]	[nsp2][N][269]	[nsp3][K][973]
450|1859	NP|DS	450	1859	2	[nsp2][D][270]	[nsp3][S][1040]	[nsp2][N][269]	[nsp3][P][985]
450|1870	SH|DY	450	1870	2	[nsp2][D][270]	[nsp3][Y][1051]	[nsp2][N][269]	[nsp3][Y][996]
450|1871	NE|DK	450	1871	2	[nsp2][D][270]	[nsp3][K][1052]	[nsp2][N][269]	[nsp3][E][997]
450|1881	NS|DN	450	1881	2	[nsp2][D][270]	[nsp3][N][1062]	[nsp2][N][269]	[nsp3][S][1007]
450|1893	NK|DT	450	1893	2	[nsp2][D][270]	[nsp3][T][1074]	[nsp2][N][269]	[nsp3][K][1019]
450|1908	NL|DH	450	1908	2	[nsp2][D][270]	[nsp3][H][1089]	[nsp2][N][269]	[nsp3][L][1034]
450|1912	NS|DM	450	1912	2	[nsp2][D][270]	[nsp3][M][1093]	[nsp2][N][269]	[nsp3][S][1038]
450|1919	NI|DV	450	1919	2	[nsp2][D][270]	[nsp3][V][1100]	[nsp2][N][269]	[nsp3][I][1045]
450|1944	NV|DT	450	1944	2	[nsp2][D][270]	[nsp3][T][1125]	[nsp2][N][269]	[nsp3][V][1070]
450|1945	NC|DY	450	1945	2	[nsp2][D][270]	[nsp3][Y][1126]	[nsp2][N][269]	[nsp3][C][1071]
450|1949	ND|DE	450	1949	2	[nsp2][D][270]	[nsp3][E][1130]	[nsp2][N][269]	[nsp3][D][1075]
450|1963	NF|DY	450	1963	2	[nsp2][D][270]	[nsp3][Y][1144]	[nsp2][N][269]	[nsp3][F][1089]
450|1973	NN|DT	450	1973	2	[nsp2][D][270]	[nsp3][T][1154]	[nsp2][N][269]	[nsp3][N][1099]
450|1986	NF|DL	450	1986	2	[nsp2][D][270]	[nsp3][L][1167]	[nsp2][N][269]	[nsp3][F][1112]
450|1987	NV|DT	450	1987	2	[nsp2][D][270]	[nsp3][T][1168]	[nsp2][N][269]	[nsp3][V][1113]
450|2002	SA|DT	450	2002	2	[nsp2][D][270]	[nsp3][T][1183]	[nsp2][N][269]	[nsp3][T][1127]
450|2004	NY|DF	450	2004	2	[nsp2][D][270]	[nsp3][F][1185]	[nsp2][N][269]	[nsp3][Y][1129]
450|2030	NK|DR	450	2030	2	[nsp2][D][270]	[nsp3][R][1211]	[nsp2][N][269]	[nsp3][K][1155]
450|2033	NT|DS	450	2033	2	[nsp2][D][270]	[nsp3][S][1214]	[nsp2][N][269]	[nsp3][T][1158]
450|2035	SA|DS	450	2035	2	[nsp2][D][270]	[nsp3][S][1216]	[nsp2][N][269]	[nsp3][S][1160]
450|2051	NV|DI	450	2051	2	[nsp2][D][270]	[nsp3][I][1232]	[nsp2][N][269]	[nsp3][V][1176]
450|2058	NA|DT	450	2058	2	[nsp2][D][270]	[nsp3][T][1239]	[nsp2][N][269]	[nsp3][A][1183]
450|2067	NI|DL	450	2067	2	[nsp2][D][270]	[nsp3][L][1248]	[nsp2][N][269]	[nsp3][I][1192]
450|2076	SI|DV	450	2076	2	[nsp2][D][270]	[nsp3][V][1257]	[nsp2][N][269]	[nsp3][V][1201]
450|2077	NE|DD	450	2077	2	[nsp2][D][270]	[nsp3][D][1258]	[nsp2][N][269]	[nsp3][E][1202]
450|2081	SK|DS	450	2081	2	[nsp2][D][270]	[nsp3][S][1262]	[nsp2][N][269]	[nsp3][S][1206]
450|2083	ND|DE	450	2083	2	[nsp2][D][270]	[nsp3][E][1264]	[nsp2][N][269]	[nsp3][D][1208]
450|2102	SN|NK	450	2102	2	[nsp2][D][270]	[nsp3][Q][1283]	[nsp2][N][269]	[nsp3][K][1227]
450|2104	NV|DT	450	2104	2	[nsp2][D][270]	[nsp3][T][1285]	[nsp2][N][269]	[nsp3][V][1229]
450|2117	ND|DE	450	2117	2	[nsp2][D][270]	[nsp3][E][1298]	[nsp2][N][269]	[nsp3][D][1242]
450|2122	NN|DD	450	2122	2	[nsp2][D][270]	[nsp3][D][1303]	[nsp2][N][269]	[nsp3][N][1247]
450|2131	ND|DN	450	2131	2	[nsp2][D][270]	[nsp3][N][1312]	[nsp2][N][269]	[nsp3][D][1256]
450|2132	NI|DV	450	2132	2	[nsp2][D][270]	[nsp3][V][1313]	[nsp2][N][269]	[nsp3][I][1257]
450|2137	NA|DS	450	2137	2	[nsp2][D][270]	[nsp3][S][1318]	[nsp2][N][269]	[nsp3][A][1262]
450|2138	NN|DD	450	2138	2	[nsp2][D][270]	[nsp3][D][1319]	[nsp2][N][269]	[nsp3][N][1263]
450|2139	ND|DE	450	2139	2	[nsp2][D][270]	[nsp3][E][1320]	[nsp2][N][269]	[nsp3][N][1264]
450|2143	NI|DV	450	2143	2	[nsp2][D][270]	[nsp3][V][1324]	[nsp2][N][269]	[nsp3][I][1268]
450|2145	NE|DQ	450	2145	2	[nsp2][D][270]	[nsp3][Q][1326]	[nsp2][N][269]	[nsp3][E][1270]
450|2147	NV|DL	450	2147	2	[nsp2][D][270]	[nsp3][L][1328]	[nsp2][N][269]	[nsp3][V][1272]
450|2150	NT|DE	450	2150	2	[nsp2][D][270]	[nsp3][E][1331]	[nsp2][N][269]	[nsp3][T][1275]
450|2157	SI|DV	450	2157	2	[nsp2][D][270]	[nsp3][V][1338]	[nsp2][N][269]	[nsp3][V][1282]
450|2158	ND|DE	450	2158	2	[nsp2][D][270]	[nsp3][E][1339]	[nsp2][N][269]	[nsp3][D][1283]
450|2160	NS|DT	450	2160	2	[nsp2][D][270]	[nsp3][T][1341]	[nsp2][N][269]	[nsp3][S][1285]
450|2162	NL|DI	450	2162	2	[nsp2][D][270]	[nsp3][I][1343]	[nsp2][N][269]	[nsp3][L][1287]
450|2180	SL|DA	450	2180	2	[nsp2][D][270]	[nsp3][A][1361]	[nsp2][N][269]	[nsp3][A][1305]
450|2187	NV|DI	450	2187	2	[nsp2][D][270]	[nsp3][I][1368]	[nsp2][N][269]	[nsp3][V][1312]
450|2194	NT|DK	450	2194	2	[nsp2][D][270]	[nsp3][K][1375]	[nsp2][N][269]	[nsp3][T][1319]
450|2199	NA|DV	450	2199	2	[nsp2][D][270]	[nsp3][V][1380]	[nsp2][N][269]	[nsp3][A][1324]
450|2204	NN|DG	450	2204	2	[nsp2][D][270]	[nsp3][G][1385]	[nsp2][N][269]	[nsp3][N][1329]
450|2206	NV|DA	450	2206	2	[nsp2][D][270]	[nsp3][A][1387]	[nsp2][N][269]	[nsp3][V][1331]
450|2208	NS|DV	450	2208	2	[nsp2][D][270]	[nsp3][V][1389]	[nsp2][N][269]	[nsp3][S][1333]
450|2209	SL|DT	450	2209	2	[nsp2][D][270]	[nsp3][T][1390]	[nsp2][N][269]	[nsp3][T][1334]
450|2212	SD|DN	450	2212	2	[nsp2][D][270]	[nsp3][N][1393]	[nsp2][N][269]	[nsp3][N][1337]
450|2214	SL|NV	450	2214	2	[nsp2][D][270]	[nsp3][I][1395]	[nsp2][N][269]	[nsp3][V][1339]
450|2215	NT|DK	450	2215	2	[nsp2][D][270]	[nsp3][K][1396]	[nsp2][N][269]	[nsp3][T][1340]
450|2218	NL|DV	450	2218	2	[nsp2][D][270]	[nsp3][V][1399]	[nsp2][N][269]	[nsp3][L][1343]
450|2219	NN|DQ	450	2219	2	[nsp2][D][270]	[nsp3][Q][1400]	[nsp2][N][269]	[nsp3][N][1344]
450|2222	NC|DF	450	2222	2	[nsp2][D][270]	[nsp3][F][1403]	[nsp2][N][269]	[nsp3][C][1347]
450|2223	NT|DN	450	2223	2	[nsp2][D][270]	[nsp3][N][1404]	[nsp2][N][269]	[nsp3][T][1348]
450|2224	SD|DN	450	2224	2	[nsp2][D][270]	[nsp3][N][1405]	[nsp2][N][269]	[nsp3][N][1349]
450|2230	SV|DI	450	2230	2	[nsp2][D][270]	[nsp3][I][1411]	[nsp2][N][269]	[nsp3][F][1355]
450|2234	NL|DF	450	2234	2	[nsp2][D][270]	[nsp3][F][1415]	[nsp2][N][269]	[nsp3][L][1359]
450|2242	SH|DS	450	2242	2	[nsp2][D][270]	[nsp3][S][1423]	[nsp2][N][269]	[nsp3][S][1367]
450|2251	NM|DL	450	2251	2	[nsp2][D][270]	[nsp3][L][1432]	[nsp2][N][269]	[nsp3][M][1376]
450|2259	NT|DS	450	2259	2	[nsp2][D][270]	[nsp3][S][1440]	[nsp2][N][269]	[nsp3][T][1384]
450|2269	NE|DD	450	2269	2	[nsp2][D][270]	[nsp3][D][1450]	[nsp2][N][269]	[nsp3][E][1394]
450|2272	NF|DI	450	2272	2	[nsp2][D][270]	[nsp3][I][1453]	[nsp2][N][269]	[nsp3][F][1397]
450|2275	NL|DV	450	2275	2	[nsp2][D][270]	[nsp3][V][1456]	[nsp2][N][269]	[nsp3][L][1400]
450|2279	NN|DK	450	2279	2	[nsp2][D][270]	[nsp3][K][1460]	[nsp2][N][269]	[nsp3][N][1404]
450|2283	SI|DL	450	2283	2	[nsp2][D][270]	[nsp3][L][1464]	[nsp2][N][269]	[nsp3][L][1408]
450|2285	NN|DT	450	2285	2	[nsp2][D][270]	[nsp3][T][1466]	[nsp2][N][269]	[nsp3][N][1410]
450|2286	SL|DI	450	2286	2	[nsp2][D][270]	[nsp3][I][1467]	[nsp2][N][269]	[nsp3][I][1411]
450|2287	NI|DA	450	2287	2	[nsp2][D][270]	[nsp3][A][1468]	[nsp2][N][269]	[nsp3][I][1412]
450|2288	NI|DM	450	2288	2	[nsp2][D][270]	[nsp3][M][1469]	[nsp2][N][269]	[nsp3][I][1413]
450|2290	NF|DL	450	2290	2	[nsp2][D][270]	[nsp3][L][1471]	[nsp2][N][269]	[nsp3][F][1415]
450|2295	NV|DI	450	2295	2	[nsp2][D][270]	[nsp3][I][1476]	[nsp2][N][269]	[nsp3][V][1420]
450|2304	SG|DT	450	2304	2	[nsp2][D][270]	[nsp3][T][1485]	[nsp2][N][269]	[nsp3][T][1429]
450|2309	SL|DV	450	2309	2	[nsp2][D][270]	[nsp3][V][1490]	[nsp2][N][269]	[nsp3][V][1434]
450|2311	NM|DL	450	2311	2	[nsp2][D][270]	[nsp3][L][1492]	[nsp2][N][269]	[nsp3][M][1436]
450|2313	SV|DN	450	2313	2	[nsp2][D][270]	[nsp3][N][1494]	[nsp2][N][269]	[nsp3][N][1438]
450|2316	SL|NM	450	2316	2	[nsp2][D][270]	[nsp3][A][1497]	[nsp2][N][269]	[nsp3][M][1441]
450|2322	SL|DG	450	2322	2	[nsp2][D][270]	[nsp3][G][1503]	[nsp2][N][269]	[nsp3][G][1447]
450|2323	NY|DV	450	2323	2	[nsp2][D][270]	[nsp3][V][1504]	[nsp2][N][269]	[nsp3][Y][1448]
450|2326	NG|DL	450	2326	2	[nsp2][D][270]	[nsp3][L][1507]	[nsp2][N][269]	[nsp3][G][1451]
450|2331	NT|DS	450	2331	2	[nsp2][D][270]	[nsp3][S][1512]	[nsp2][N][269]	[nsp3][T][1456]
450|2335	SG|DT	450	2335	2	[nsp2][D][270]	[nsp3][T][1516]	[nsp2][N][269]	[nsp3][I][1460]
450|2336	NA|DM	450	2336	2	[nsp2][D][270]	[nsp3][M][1517]	[nsp2][N][269]	[nsp3][A][1461]
450|2338	NY|DF	450	2338	2	[nsp2][D][270]	[nsp3][F][1519]	[nsp2][N][269]	[nsp3][Y][1463]
450|2343	NI|DF	450	2343	2	[nsp2][D][270]	[nsp3][F][1524]	[nsp2][N][269]	[nsp3][I][1468]
450|2360	NS|DA	450	2360	2	[nsp2][D][270]	[nsp3][A][1541]	[nsp2][N][269]	[nsp3][S][1485]
450|2366	NI|DV	450	2366	2	[nsp2][D][270]	[nsp3][V][1547]	[nsp2][N][269]	[nsp3][I][1491]
450|2371	NF|DY	450	2371	2	[nsp2][D][270]	[nsp3][Y][1552]	[nsp2][N][269]	[nsp3][F][1496]
450|2373	NZ|DL	450	2373	2	[nsp2][D][270]	[nsp3][L][1554]	[nsp2][N][269]	[nsp3][W][1498]
450|2378	NF|DL	450	2378	2	[nsp2][D][270]	[nsp3][L][1559]	[nsp2][N][269]	[nsp3][F][1503]
450|2389	NI|DM	450	2389	2	[nsp2][D][270]	[nsp3][M][1570]	[nsp2][N][269]	[nsp3][I][1514]
450|2393	NR|DK	450	2393	2	[nsp2][D][270]	[nsp3][K][1574]	[nsp2][N][269]	[nsp3][R][1518]
450|2397	NV|DL	450	2397	2	[nsp2][D][270]	[nsp3][L][1578]	[nsp2][N][269]	[nsp3][V][1522]
450|2406	NL|DV	450	2406	2	[nsp2][D][270]	[nsp3][V][1587]	[nsp2][N][269]	[nsp3][L][1531]
450|2427	NN|DS	450	2427	2	[nsp2][D][270]	[nsp3][S][1608]	[nsp2][N][269]	[nsp3][N][1552]
450|2428	NL|DI	450	2428	2	[nsp2][D][270]	[nsp3][I][1609]	[nsp2][N][269]	[nsp3][L][1553]
450|2434	NI|DV	450	2434	2	[nsp2][D][270]	[nsp3][V][1615]	[nsp2][N][269]	[nsp3][I][1559]
450|2457	NV|DI	450	2457	2	[nsp2][D][270]	[nsp3][I][1638]	[nsp2][N][269]	[nsp3][V][1582]
450|2458	NV|DM	450	2458	2	[nsp2][D][270]	[nsp3][M][1639]	[nsp2][N][269]	[nsp3][V][1583]
450|2488	NR|DK	450	2488	2	[nsp2][D][270]	[nsp3][K][1669]	[nsp2][N][269]	[nsp3][R][1613]
450|2499	NK|DR	450	2499	2	[nsp2][D][270]	[nsp3][R][1680]	[nsp2][N][269]	[nsp3][K][1624]
450|2504	NL|DT	450	2504	2	[nsp2][D][270]	[nsp3][T][1685]	[nsp2][N][269]	[nsp3][L][1629]
450|2510	NV|DL	450	2510	2	[nsp2][D][270]	[nsp3][L][1691]	[nsp2][N][269]	[nsp3][V][1635]
450|2553	SV|DA	450	2553	2	[nsp2][D][270]	[nsp3][A][1734]	[nsp2][N][269]	[nsp3][T][1677]
450|2558	NS|DA	450	2558	2	[nsp2][D][270]	[nsp3][A][1739]	[nsp2][N][269]	[nsp3][S][1682]
450|2559	NI|DL	450	2559	2	[nsp2][D][270]	[nsp3][L][1740]	[nsp2][N][269]	[nsp3][I][1683]
450|2575	NS|DP	450	2575	2	[nsp2][D][270]	[nsp3][P][1756]	[nsp2][N][269]	[nsp3][S][1699]
450|2611	NS|DA	450	2611	2	[nsp2][D][270]	[nsp3][A][1792]	[nsp2][N][269]	[nsp3][S][1735]
450|2614	SV|DS	450	2614	2	[nsp2][D][270]	[nsp3][S][1795]	[nsp2][N][269]	[nsp3][S][1738]
450|2642	NA|DT	450	2642	2	[nsp2][D][270]	[nsp3][T][1823]	[nsp2][N][269]	[nsp3][A][1766]
450|2645	NA|DS	450	2645	2	[nsp2][D][270]	[nsp3][S][1826]	[nsp2][N][269]	[nsp3][A][1769]
450|2654	NN|DD	450	2654	2	[nsp2][D][270]	[nsp3][D][1835]	[nsp2][N][269]	[nsp3][N][1778]
450|2657	SA|DS	450	2657	2	[nsp2][D][270]	[nsp3][S][1838]	[nsp2][N][269]	[nsp3][S][1781]
450|2658	NS|DA	450	2658	2	[nsp2][D][270]	[nsp3][A][1839]	[nsp2][N][269]	[nsp3][S][1782]
450|2661	NN|DS	450	2661	2	[nsp2][D][270]	[nsp3][S][1842]	[nsp2][N][269]	[nsp3][N][1785]
450|2675	NE|DH	450	2675	2	[nsp2][D][270]	[nsp3][H][1856]	[nsp2][N][269]	[nsp3][E][1799]
450|2676	NA|DS	450	2676	2	[nsp2][D][270]	[nsp3][S][1857]	[nsp2][N][269]	[nsp3][A][1800]
450|2681	NN|DG	450	2681	2	[nsp2][D][270]	[nsp3][G][1862]	[nsp2][N][269]	[nsp3][N][1805]
450|2683	NS|DA	450	2683	2	[nsp2][D][270]	[nsp3][A][1864]	[nsp2][N][269]	[nsp3][S][1807]
450|2686	NN|DG	450	2686	2	[nsp2][D][270]	[nsp3][G][1867]	[nsp2][N][269]	[nsp3][N][1810]
450|2692	NI|DV	450	2692	2	[nsp2][D][270]	[nsp3][V][1873]	[nsp2][N][269]	[nsp3][I][1816]
450|2693	SA|DS	450	2693	2	[nsp2][D][270]	[nsp3][S][1874]	[nsp2][N][269]	[nsp3][S][1817]
450|2699	NF|DV	450	2699	2	[nsp2][D][270]	[nsp3][V][1880]	[nsp2][N][269]	[nsp3][F][1823]
450|2702	NS|DT	450	2702	2	[nsp2][D][270]	[nsp3][T][1883]	[nsp2][N][269]	[nsp3][S][1826]
450|2705	NE|DD	450	2705	2	[nsp2][D][270]	[nsp3][D][1886]	[nsp2][N][269]	[nsp3][E][1829]
450|2710	NV|DI	450	2710	2	[nsp2][D][270]	[nsp3][I][1891]	[nsp2][N][269]	[nsp3][V][1834]
450|2718	NQ|DH	450	2718	2	[nsp2][D][270]	[nsp3][H][1899]	[nsp2][N][269]	[nsp3][Q][1842]
450|2731	NY|DF	450	2731	2	[nsp2][D][270]	[nsp3][F][1912]	[nsp2][N][269]	[nsp3][Y][1855]
450|2753	NS|DN	450	2753	2	[nsp2][D][270]	[nsp3][N][1934]	[nsp2][N][269]	[nsp3][S][1877]
450|2767	NI|DV	450	2767	2	[nsp2][D][270]	[nsp3][V][1948]	[nsp2][N][269]	[nsp3][I][1891]
450|2776	NF|DY	450	2776	2	[nsp2][D][270]	[nsp3][Y][1957]	[nsp2][N][269]	[nsp3][F][1900]
450|2796	NL|DI	450	2796	2	[nsp2][D][270]	[nsp3][I][1977]	[nsp2][N][269]	[nsp3][L][1920]
450|2799	NK|DR	450	2799	2	[nsp2][D][270]	[nsp3][R][1980]	[nsp2][N][269]	[nsp3][K][1923]
450|2812	NV|DI	450	2812	2	[nsp2][D][270]	[nsp3][I][1993]	[nsp2][N][269]	[nsp3][V][1936]
450|2817	NA|DS	450	2817	2	[nsp2][D][270]	[nsp3][S][1998]	[nsp2][N][269]	[nsp3][A][1941]
450|2825	NN|DS	450	2825	2	[nsp2][D][270]	[nsp4][S][4]	[nsp2][N][269]	[nsp4][N][4]
450|2827	NN|DT	450	2827	2	[nsp2][D][270]	[nsp4][T][6]	[nsp2][N][269]	[nsp4][N][5]
450|2829	NL|DF	450	2829	2	[nsp2][D][270]	[nsp4][F][8]	[nsp2][N][269]	[nsp4][L][7]
450|2831	NQ|DL	450	2831	2	[nsp2][D][270]	[nsp4][L][10]	[nsp2][N][269]	[nsp4][Q][9]
450|2833	NI|DL	450	2833	2	[nsp2][D][270]	[nsp4][L][12]	[nsp2][N][269]	[nsp4][I][11]
450|2837	SI|DL	450	2837	2	[nsp2][D][270]	[nsp4][L][16]	[nsp2][N][269]	[nsp4][L][15]
450|2839	NF|DC	450	2839	2	[nsp2][D][270]	[nsp4][C][18]	[nsp2][N][269]	[nsp4][F][17]
450|2842	SL|DA	450	2842	2	[nsp2][D][270]	[nsp4][A][21]	[nsp2][N][269]	[nsp4][V][20]
450|2843	SV|DA	450	2843	2	[nsp2][D][270]	[nsp4][A][22]	[nsp2][N][269]	[nsp4][A][21]
450|2850	NT|DM	450	2850	2	[nsp2][D][270]	[nsp4][M][29]	[nsp2][N][269]	[nsp4][T][28]
450|2855	NM|DL	450	2855	2	[nsp2][D][270]	[nsp4][L][34]	[nsp2][N][269]	[nsp4][M][33]
450|2857	NK|DV	450	2857	2	[nsp2][D][270]	[nsp4][V][36]	[nsp2][N][269]	[nsp4][K][35]
450|2859	SS|DD	450	2859	2	[nsp2][D][270]	[nsp4][D][38]	[nsp2][N][269]	[nsp4][T][37]
450|2860	ND|DG	450	2860	2	[nsp2][D][270]	[nsp4][G][39]	[nsp2][N][269]	[nsp4][D][38]
450|2861	NF|DY	450	2861	2	[nsp2][D][270]	[nsp4][Y][40]	[nsp2][N][269]	[nsp4][F][39]
450|2862	NS|DT	450	2862	2	[nsp2][D][270]	[nsp4][T][41]	[nsp2][N][269]	[nsp4][S][40]
450|2872	ND|DQ	450	2872	2	[nsp2][D][270]	[nsp4][Q][51]	[nsp2][N][269]	[nsp4][D][50]
450|2873	NG|DD	450	2873	2	[nsp2][D][270]	[nsp4][D][52]	[nsp2][N][269]	[nsp4][G][51]
450|2880	NA|DV	450	2880	2	[nsp2][D][270]	[nsp4][V][59]	[nsp2][N][269]	[nsp4][A][58]
450|2881	SN|DS	450	2881	2	[nsp2][D][270]	[nsp4][S][60]	[nsp2][N][269]	[nsp4][S][59]
450|2884	NT|DD	450	2884	2	[nsp2][D][270]	[nsp4][D][63]	[nsp2][N][269]	[nsp4][T][62]
450|2892	ND|DG	450	2892	2	[nsp2][D][270]	[nsp4][G][71]	[nsp2][N][269]	[nsp4][D][70]
450|2905	NT|DR	450	2905	2	[nsp2][D][270]	[nsp4][R][84]	[nsp2][N][269]	[nsp4][T][83]
450|2909	NA|DS	450	2909	2	[nsp2][D][270]	[nsp4][S][88]	[nsp2][N][269]	[nsp4][A][87]
450|2912	NL|DV	450	2912	2	[nsp2][D][270]	[nsp4][V][91]	[nsp2][N][269]	[nsp4][L][90]
450|2916	NV|DI	450	2916	2	[nsp2][D][270]	[nsp4][I][95]	[nsp2][N][269]	[nsp4][V][94]
450|2921	NV|DI	450	2921	2	[nsp2][D][270]	[nsp4][I][100]	[nsp2][N][269]	[nsp4][V][99]
450|2924	NV|DI	450	2924	2	[nsp2][D][270]	[nsp4][I][103]	[nsp2][N][269]	[nsp4][V][102]
450|2932	NI|DV	450	2932	2	[nsp2][D][270]	[nsp4][V][111]	[nsp2][N][269]	[nsp4][I][110]
450|2965	NT|DS	450	2965	2	[nsp2][D][270]	[nsp4][S][144]	[nsp2][N][269]	[nsp4][T][143]
450|2989	SM|DV	450	2989	2	[nsp2][D][270]	[nsp4][V][168]	[nsp2][N][269]	[nsp4][V][167]
450|2997	NV|DL	450	2997	2	[nsp2][D][270]	[nsp4][L][176]	[nsp2][N][269]	[nsp4][V][175]
450|3002	NV|DI	450	3002	2	[nsp2][D][270]	[nsp4][I][181]	[nsp2][N][269]	[nsp4][V][180]
450|3003	NA|DS	450	3003	2	[nsp2][D][270]	[nsp4][S][182]	[nsp2][N][269]	[nsp4][A][181]
450|3005	NE|DS	450	3005	2	[nsp2][D][270]	[nsp4][S][184]	[nsp2][N][269]	[nsp4][E][183]
450|3025	SS|DN	450	3025	2	[nsp2][D][270]	[nsp4][N][204]	[nsp2][N][269]	[nsp4][N][203]
450|3040	NS|DA	450	3040	2	[nsp2][D][270]	[nsp4][A][219]	[nsp2][N][269]	[nsp4][S][218]
450|3057	NV|DL	450	3057	2	[nsp2][D][270]	[nsp4][L][236]	[nsp2][N][269]	[nsp4][V][235]
450|3068	ND|DE	450	3068	2	[nsp2][D][270]	[nsp4][E][247]	[nsp2][N][269]	[nsp4][D][246]
450|3069	NY|DH	450	3069	2	[nsp2][D][270]	[nsp4][H][248]	[nsp2][N][269]	[nsp4][Y][247]
450|3072	NS|DA	450	3072	2	[nsp2][D][270]	[nsp4][A][251]	[nsp2][N][269]	[nsp4][S][250]
450|3086	NL|DI	450	3086	2	[nsp2][D][270]	[nsp4][I][265]	[nsp2][N][269]	[nsp4][L][264]
450|3087	NT|DA	450	3087	2	[nsp2][D][270]	[nsp4][A][266]	[nsp2][N][269]	[nsp4][T][265]
450|3089	NM|DI	450	3089	2	[nsp2][D][270]	[nsp4][I][268]	[nsp2][N][269]	[nsp4][M][267]
450|3094	NI|DV	450	3094	2	[nsp2][D][270]	[nsp4][V][273]	[nsp2][N][269]	[nsp4][I][272]
450|3097	NI|DV	450	3097	2	[nsp2][D][270]	[nsp4][V][276]	[nsp2][N][269]	[nsp4][I][275]
450|3102	NI|DV	450	3102	2	[nsp2][D][270]	[nsp4][V][281]	[nsp2][N][269]	[nsp4][I][280]
450|3106	NI|DV	450	3106	2	[nsp2][D][270]	[nsp4][V][285]	[nsp2][N][269]	[nsp4][I][284]
450|3111	SF|DI	450	3111	2	[nsp2][D][270]	[nsp4][I][290]	[nsp2][N][269]	[nsp4][I][289]
450|3112	NV|DI	450	3112	2	[nsp2][D][270]	[nsp4][I][291]	[nsp2][N][269]	[nsp4][V][290]
450|3119	NL|DA	450	3119	2	[nsp2][D][270]	[nsp4][A][298]	[nsp2][N][269]	[nsp4][L][297]
450|3125	NR|DK	450	3125	2	[nsp2][D][270]	[nsp4][K][304]	[nsp2][N][269]	[nsp4][R][303]
450|3134	NS|DN	450	3134	2	[nsp2][D][270]	[nsp4][N][313]	[nsp2][N][269]	[nsp4][S][312]
450|3141	NT|DA	450	3141	2	[nsp2][D][270]	[nsp4][A][320]	[nsp2][N][269]	[nsp4][T][319]
450|3150	NV|DI	450	3150	2	[nsp2][D][270]	[nsp4][I][329]	[nsp2][N][269]	[nsp4][V][328]
450|3154	NT|DA	450	3154	2	[nsp2][D][270]	[nsp4][A][333]	[nsp2][N][269]	[nsp4][T][332]
450|3158	SA|DS	450	3158	2	[nsp2][D][270]	[nsp4][S][337]	[nsp2][N][269]	[nsp4][S][336]
450|3175	NL|DF	450	3175	2	[nsp2][D][270]	[nsp4][F][354]	[nsp2][N][269]	[nsp4][L][353]
450|3185	NI|DL	450	3185	2	[nsp2][D][270]	[nsp4][L][364]	[nsp2][N][269]	[nsp4][I][363]
450|3188	NM|DF	450	3188	2	[nsp2][D][270]	[nsp4][F][367]	[nsp2][N][269]	[nsp4][M][366]
450|3189	NV|DA	450	3189	2	[nsp2][D][270]	[nsp4][A][368]	[nsp2][N][269]	[nsp4][V][367]
450|3192	NT|DS	450	3192	2	[nsp2][D][270]	[nsp4][S][371]	[nsp2][N][269]	[nsp4][T][370]
450|3194	NL|DI	450	3194	2	[nsp2][D][270]	[nsp4][I][373]	[nsp2][N][269]	[nsp4][L][372]
450|3201	NI|DA	450	3201	2	[nsp2][D][270]	[nsp4][A][380]	[nsp2][N][269]	[nsp4][I][379]
450|3204	SG|DV	450	3204	2	[nsp2][D][270]	[nsp4][V][383]	[nsp2][N][269]	[nsp4][I][382]
450|3208	SF|DS	450	3208	2	[nsp2][D][270]	[nsp4][S][387]	[nsp2][N][269]	[nsp4][S][386]
450|3209	NT|DL	450	3209	2	[nsp2][D][270]	[nsp4][L][388]	[nsp2][N][269]	[nsp4][T][387]
450|3213	NY|DH	450	3213	2	[nsp2][D][270]	[nsp4][H][392]	[nsp2][N][269]	[nsp4][Y][391]
450|3222	NR|DK	450	3222	2	[nsp2][D][270]	[nsp4][K][401]	[nsp2][N][269]	[nsp4][R][400]
450|3230	NS|DT	450	3230	2	[nsp2][D][270]	[nsp4][T][409]	[nsp2][N][269]	[nsp4][S][408]
450|3255	ND|DE	450	3255	2	[nsp2][D][270]	[nsp4][E][434]	[nsp2][N][269]	[nsp4][D][433]
450|3256	NV|DT	450	3256	2	[nsp2][D][270]	[nsp4][T][435]	[nsp2][N][269]	[nsp4][V][434]
450|3280	NM|DL	450	3280	2	[nsp2][D][270]	[nsp4][L][459]	[nsp2][N][269]	[nsp4][M][458]
450|3357	NV|DT	450	3357	2	[nsp2][D][270]	[3CL-Pro][T][35]	[nsp2][N][269]	[3CL-Pro][V][35]
450|3368	NS|DA	450	3368	2	[nsp2][D][270]	[3CL-Pro][A][46]	[nsp2][N][269]	[3CL-Pro][S][46]
450|3387	NN|DS	450	3387	2	[nsp2][D][270]	[3CL-Pro][S][65]	[nsp2][N][269]	[3CL-Pro][N][65]
450|3408	NV|DL	450	3408	2	[nsp2][D][270]	[3CL-Pro][L][86]	[nsp2][N][269]	[3CL-Pro][V][86]
450|3410	NK|DR	450	3410	2	[nsp2][D][270]	[3CL-Pro][R][88]	[nsp2][N][269]	[3CL-Pro][K][88]
450|3416	NA|DS	450	3416	2	[nsp2][D][270]	[3CL-Pro][S][94]	[nsp2][N][269]	[3CL-Pro][A][94]
450|3456	NF|DH	450	3456	2	[nsp2][D][270]	[3CL-Pro][H][134]	[nsp2][N][269]	[3CL-Pro][F][134]
450|3502	NT|DK	450	3502	2	[nsp2][D][270]	[3CL-Pro][K][180]	[nsp2][N][269]	[3CL-Pro][N][180]
450|3524	NV|DL	450	3524	2	[nsp2][D][270]	[3CL-Pro][L][202]	[nsp2][N][269]	[3CL-Pro][V][202]
450|3589	NS|DA	450	3589	2	[nsp2][D][270]	[3CL-Pro][A][267]	[nsp2][N][269]	[3CL-Pro][S][267]
450|3607	NA|DT	450	3607	2	[nsp2][D][270]	[3CL-Pro][T][285]	[nsp2][N][269]	[3CL-Pro][A][285]
450|3608	NL|DI	450	3608	2	[nsp2][D][270]	[3CL-Pro][I][286]	[nsp2][N][269]	[3CL-Pro][L][286]
450|3629	NS|DG	450	3629	2	[nsp2][D][270]	[nsp6][G][1]	[nsp2][N][269]	[nsp6][S][1]
450|3630	NA|DK	450	3630	2	[nsp2][D][270]	[nsp6][K][2]	[nsp2][N][269]	[nsp6][A][2]
450|3631	NV|DF	450	3631	2	[nsp2][D][270]	[nsp6][F][3]	[nsp2][N][269]	[nsp6][V][3]
450|3633	NR|DK	450	3633	2	[nsp2][D][270]	[nsp6][K][5]	[nsp2][N][269]	[nsp6][R][5]
450|3634	NT|DI	450	3634	2	[nsp2][D][270]	[nsp6][I][6]	[nsp2][N][269]	[nsp6][T][6]
450|3642	NL|DM	450	3642	2	[nsp2][D][270]	[nsp6][M][14]	[nsp2][N][269]	[nsp6][L][14]
450|3652	NV|DI	450	3652	2	[nsp2][D][270]	[nsp6][I][24]	[nsp2][N][269]	[nsp6][V][24]
450|3674	SV|DT	450	3674	2	[nsp2][D][270]	[nsp6][T][46]	[nsp2][N][269]	[nsp6][A][46]
450|3678	NI|DM	450	3678	2	[nsp2][D][270]	[nsp6][M][50]	[nsp2][N][269]	[nsp6][I][50]
450|3680	NM|DI	450	3680	2	[nsp2][D][270]	[nsp6][I][52]	[nsp2][N][269]	[nsp6][M][52]
450|3681	NS|DA	450	3681	2	[nsp2][D][270]	[nsp6][A][53]	[nsp2][N][269]	[nsp6][S][53]
450|3686	NM|DL	450	3686	2	[nsp2][D][270]	[nsp6][L][58]	[nsp2][N][269]	[nsp6][M][58]
450|3687	NF|DL	450	3687	2	[nsp2][D][270]	[nsp6][L][59]	[nsp2][N][269]	[nsp6][F][59]
450|3711	SV|DM	450	3711	2	[nsp2][D][270]	[nsp6][M][83]	[nsp2][N][269]	[nsp6][M][83]
450|3727	ND|DE	450	3727	2	[nsp2][D][270]	[nsp6][E][99]	[nsp2][N][269]	[nsp6][D][99]
450|3728	NM|DL	450	3728	2	[nsp2][D][270]	[nsp6][L][100]	[nsp2][N][269]	[nsp6][M][100]
450|3736	NF|DY	450	3736	2	[nsp2][D][270]	[nsp6][Y][108]	[nsp2][N][269]	[nsp6][F][108]
450|3737	NK|DR	450	3737	2	[nsp2][D][270]	[nsp6][R][109]	[nsp2][N][269]	[nsp6][K][109]
450|3763	NG|DA	450	3763	2	[nsp2][D][270]	[nsp6][A][135]	[nsp2][N][269]	[nsp6][G][135]
450|3790	SL|DI	450	3790	2	[nsp2][D][270]	[nsp6][I][162]	[nsp2][N][269]	[nsp6][I][162]
450|3796	NI|DV	450	3796	2	[nsp2][D][270]	[nsp6][V][168]	[nsp2][N][269]	[nsp6][I][168]
450|3810	NV|DI	450	3810	2	[nsp2][D][270]	[nsp6][I][182]	[nsp2][N][269]	[nsp6][V][182]
450|3816	NG|DA	450	3816	2	[nsp2][D][270]	[nsp6][A][188]	[nsp2][N][269]	[nsp6][G][188]
450|3820	NM|DV	450	3820	2	[nsp2][D][270]	[nsp6][V][192]	[nsp2][N][269]	[nsp6][M][192]
450|3825	NC|DY	450	3825	2	[nsp2][D][270]	[nsp6][Y][197]	[nsp2][N][269]	[nsp6][C][197]
450|3827	NI|DL	450	3827	2	[nsp2][D][270]	[nsp6][L][199]	[nsp2][N][269]	[nsp6][I][199]
450|3828	NF|DL	450	3828	2	[nsp2][D][270]	[nsp6][L][200]	[nsp2][N][269]	[nsp6][F][200]
450|3848	NF|DC	450	3848	2	[nsp2][D][270]	[nsp6][C][220]	[nsp2][N][269]	[nsp6][F][220]
450|3850	NT|DC	450	3850	2	[nsp2][D][270]	[nsp6][C][222]	[nsp2][N][269]	[nsp6][T][222]
450|3892	NN|DS	450	3892	2	[nsp2][D][270]	[nsp6][S][264]	[nsp2][N][269]	[nsp6][N][264]
450|4016	NF|DY	450	4016	2	[nsp2][D][270]	[nsp8][Y][15]	[nsp2][N][269]	[nsp8][F][15]
450|4137	NN|DG	450	4137	2	[nsp2][D][270]	[nsp8][G][136]	[nsp2][N][269]	[nsp8][N][136]
450|4179	SN|DP	450	4179	2	[nsp2][D][270]	[nsp8][P][178]	[nsp2][N][269]	[nsp8][P][178]
450|4181	SM|DL	450	4181	2	[nsp2][D][270]	[nsp8][L][180]	[nsp2][N][269]	[nsp8][L][180]
450|4335	NA|DP	450	4335	2	[nsp2][D][270]	[nsp10][P][23]	[nsp2][N][269]	[nsp10][A][23]
450|4425	NK|DR	450	4425	2	[nsp2][D][270]	[nsp10][R][113]	[nsp2][N][269]	[nsp10][K][113]
450|4456	NQ|DS	450	4456	2	[nsp2][D][270]	[nsp12][S][5]	[nsp2][N][269]	[nsp12][Q][5]
450|4457	NS|DT	450	4457	2	[nsp2][D][270]	[nsp12][T][6]	[nsp2][N][269]	[nsp12][S][6]
450|4493	SI|DV	450	4493	2	[nsp2][D][270]	[nsp12][V][42]	[nsp2][N][269]	[nsp12][V][42]
450|452	SR|DL	450	452	2	[nsp2][D][270]	[nsp2][L][272]	[nsp2][N][269]	[nsp2][L][271]
450|4528	NF|DM	450	4528	2	[nsp2][D][270]	[nsp12][M][77]	[nsp2][N][269]	[nsp12][F][77]
450|456	NQ|DN	450	456	2	[nsp2][D][270]	[nsp2][N][276]	[nsp2][N][269]	[nsp2][Q][275]
450|457	NK|DR	450	457	2	[nsp2][D][270]	[nsp2][R][277]	[nsp2][N][269]	[nsp2][K][276]
450|459	NK|DR	450	459	2	[nsp2][D][270]	[nsp2][R][279]	[nsp2][N][269]	[nsp2][K][278]
450|4606	SE|DD	450	4606	2	[nsp2][D][270]	[nsp12][D][155]	[nsp2][N][269]	[nsp12][D][155]
450|4674	NI|DV	450	4674	2	[nsp2][D][270]	[nsp12][V][223]	[nsp2][N][269]	[nsp12][I][223]
450|4680	NS|DC	450	4680	2	[nsp2][D][270]	[nsp12][C][229]	[nsp2][N][269]	[nsp12][S][229]
450|469	NK|DQ	450	469	2	[nsp2][D][270]	[nsp2][Q][289]	[nsp2][N][269]	[nsp2][K][288]
450|497	SF|DY	450	497	2	[nsp2][D][270]	[nsp2][Y][317]	[nsp2][N][269]	[nsp2][Y][316]
450|499	SK|DS	450	499	2	[nsp2][D][270]	[nsp2][S][319]	[nsp2][N][269]	[nsp2][A][318]
450|502	NQ|DA	450	502	2	[nsp2][D][270]	[nsp2][A][322]	[nsp2][N][269]	[nsp2][Q][321]
450|5094	NT|DS	450	5094	2	[nsp2][D][270]	[nsp12][S][643]	[nsp2][N][269]	[nsp12][T][643]
450|510	NF|DY	450	510	2	[nsp2][D][270]	[nsp2][Y][330]	[nsp2][N][269]	[nsp2][F][329]
450|518	NK|DV	450	518	2	[nsp2][D][270]	[nsp2][V][338]	[nsp2][N][269]	[nsp2][K][337]
450|5191	ND|DE	450	5191	2	[nsp2][D][270]	[nsp12][E][740]	[nsp2][N][269]	[nsp12][D][740]
450|5217	NF|DY	450	5217	2	[nsp2][D][270]	[nsp12][Y][766]	[nsp2][N][269]	[nsp12][F][766]
450|5220	NT|DN	450	5220	2	[nsp2][D][270]	[nsp12][N][769]	[nsp2][N][269]	[nsp12][T][769]
450|5223	NS|DA	450	5223	2	[nsp2][D][270]	[nsp12][A][772]	[nsp2][N][269]	[nsp12][S][772]
450|5235	NS|DA	450	5235	2	[nsp2][D][270]	[nsp12][A][784]	[nsp2][N][269]	[nsp12][S][784]
450|526	NE|DQ	450	526	2	[nsp2][D][270]	[nsp2][Q][346]	[nsp2][N][269]	[nsp2][E][345]
450|527	SS|DQ	450	527	2	[nsp2][D][270]	[nsp2][Q][347]	[nsp2][N][269]	[nsp2][Q][346]
450|528	ST|DR	450	528	2	[nsp2][D][270]	[nsp2][R][348]	[nsp2][N][269]	[nsp2][K][347]
450|532	NS|DT	450	532	2	[nsp2][D][270]	[nsp2][T][352]	[nsp2][N][269]	[nsp2][S][351]
450|536	NA|DG	450	536	2	[nsp2][D][270]	[nsp2][G][356]	[nsp2][N][269]	[nsp2][A][355]
450|538	NA|DP	450	538	2	[nsp2][D][270]	[nsp2][P][358]	[nsp2][N][269]	[nsp2][A][357]
450|540	NE|DQ	450	540	2	[nsp2][D][270]	[nsp2][Q][360]	[nsp2][N][269]	[nsp2][E][359]
450|543	NR|DG	450	543	2	[nsp2][D][270]	[nsp2][G][363]	[nsp2][N][269]	[nsp2][R][362]
450|545	NV|DI	450	545	2	[nsp2][D][270]	[nsp2][I][365]	[nsp2][N][269]	[nsp2][V][364]
450|555	NT|DA	450	555	2	[nsp2][D][270]	[nsp2][A][375]	[nsp2][N][269]	[nsp2][T][374]
450|558	SC|DH	450	558	2	[nsp2][D][270]	[nsp2][H][378]	[nsp2][N][269]	[nsp2][N][377]
450|560	NV|DI	450	560	2	[nsp2][D][270]	[nsp2][I][380]	[nsp2][N][269]	[nsp2][V][379]
450|561	NR|DP	450	561	2	[nsp2][D][270]	[nsp2][P][381]	[nsp2][N][269]	[nsp2][R][380]
450|562	NV|DD	450	562	2	[nsp2][D][270]	[nsp2][D][382]	[nsp2][N][269]	[nsp2][V][381]
450|568	NI|DV	450	568	2	[nsp2][D][270]	[nsp2][V][388]	[nsp2][N][269]	[nsp2][I][387]
450|573	SS|DG	450	573	2	[nsp2][D][270]	[nsp2][G][393]	[nsp2][N][269]	[nsp2][G][392]
450|576	NQ|DE	450	576	2	[nsp2][D][270]	[nsp2][E][396]	[nsp2][N][269]	[nsp2][Q][395]
450|577	NY|DQ	450	577	2	[nsp2][D][270]	[nsp2][Q][397]	[nsp2][N][269]	[nsp2][Y][396]
450|582	NI|DV	450	582	2	[nsp2][D][270]	[nsp2][V][402]	[nsp2][N][269]	[nsp2][I][401]
450|5842	SE|DD	450	5842	2	[nsp2][D][270]	[nsp13][D][459]	[nsp2][N][269]	[nsp13][D][458]
450|587	NF|DY	450	587	2	[nsp2][D][270]	[nsp2][Y][407]	[nsp2][N][269]	[nsp2][F][406]
450|595	NN|DS	450	595	2	[nsp2][D][270]	[nsp2][S][415]	[nsp2][N][269]	[nsp2][N][414]
450|596	NL|DV	450	596	2	[nsp2][D][270]	[nsp2][V][416]	[nsp2][N][269]	[nsp2][L][415]
450|5999	NV|DI	450	5999	2	[nsp2][D][270]	[nsp14][I][14]	[nsp2][N][269]	[nsp14][V][14]
450|6001	SN|DT	450	6001	2	[nsp2][D][270]	[nsp14][T][16]	[nsp2][N][269]	[nsp14][T][16]
450|602	NI|DV	450	602	2	[nsp2][D][270]	[nsp2][V][422]	[nsp2][N][269]	[nsp2][I][421]
450|606	NV|DL	450	606	2	[nsp2][D][270]	[nsp2][L][426]	[nsp2][N][269]	[nsp2][V][425]
450|6161	NN|DG	450	6161	2	[nsp2][D][270]	[nsp14][G][176]	[nsp2][N][269]	[nsp14][N][176]
450|618	NF|DL	450	618	2	[nsp2][D][270]	[nsp2][L][438]	[nsp2][N][269]	[nsp2][F][437]
450|620	SM|DT	450	620	2	[nsp2][D][270]	[nsp2][T][440]	[nsp2][N][269]	[nsp2][T][439]
450|6205	NA|DS	450	6205	2	[nsp2][D][270]	[nsp14][S][220]	[nsp2][N][269]	[nsp14][A][220]
450|621	NV|DT	450	621	2	[nsp2][D][270]	[nsp2][T][441]	[nsp2][N][269]	[nsp2][V][440]
450|6278	NT|DS	450	6278	2	[nsp2][D][270]	[nsp14][S][293]	[nsp2][N][269]	[nsp14][T][293]
450|629	NL|DF	450	629	2	[nsp2][D][270]	[nsp2][F][449]	[nsp2][N][269]	[nsp2][L][448]
450|630	SN|ND	450	630	2	[nsp2][D][270]	[nsp2][T][450]	[nsp2][N][269]	[nsp2][D][449]
450|6304	NA|DS	450	6304	2	[nsp2][D][270]	[nsp14][S][319]	[nsp2][N][269]	[nsp14][A][319]
450|635	SS|DK	450	635	2	[nsp2][D][270]	[nsp2][K][455]	[nsp2][N][269]	[nsp2][K][454]
450|6359	NS|DH	450	6359	2	[nsp2][D][270]	[nsp14][H][374]	[nsp2][N][269]	[nsp14][S][374]
450|636	NF|DL	450	636	2	[nsp2][D][270]	[nsp2][L][456]	[nsp2][N][269]	[nsp2][F][455]
450|637	NK|DS	450	637	2	[nsp2][D][270]	[nsp2][S][457]	[nsp2][N][269]	[nsp2][K][456]
450|646	NG|DA	450	646	2	[nsp2][D][270]	[nsp2][A][466]	[nsp2][N][269]	[nsp2][G][465]
450|6478	NL|DQ	450	6478	2	[nsp2][D][270]	[nsp14][Q][493]	[nsp2][N][269]	[nsp14][L][493]
450|653	NI|DL	450	653	2	[nsp2][D][270]	[nsp2][L][473]	[nsp2][N][269]	[nsp2][I][472]
450|6531	NQ|DA	450	6531	2	[nsp2][D][270]	[nsp15][A][19]	[nsp2][N][269]	[nsp15][Q][19]
450|654	NS|DI	450	654	2	[nsp2][D][270]	[nsp2][I][474]	[nsp2][N][269]	[nsp2][S][473]
450|655	SQ|DT	450	655	2	[nsp2][D][270]	[nsp2][T][475]	[nsp2][N][269]	[nsp2][T][474]
450|656	NC|DG	450	656	2	[nsp2][D][270]	[nsp2][G][476]	[nsp2][N][269]	[nsp2][C][475]
450|658	NC|DF	450	658	2	[nsp2][D][270]	[nsp2][F][478]	[nsp2][N][269]	[nsp2][C][477]
450|6581	NV|DI	450	6581	2	[nsp2][D][270]	[nsp15][I][69]	[nsp2][N][269]	[nsp15][V][69]
450|659	NE|DD	450	659	2	[nsp2][D][270]	[nsp2][D][479]	[nsp2][N][269]	[nsp2][E][478]
450|6626	SP|DS	450	6626	2	[nsp2][D][270]	[nsp15][S][114]	[nsp2][N][269]	[nsp15][T][114]
450|666	NV|DQ	450	666	2	[nsp2][D][270]	[nsp2][Q][486]	[nsp2][N][269]	[nsp2][V][485]
450|6664	NQ|DT	450	6664	2	[nsp2][D][270]	[nsp15][T][152]	[nsp2][N][269]	[nsp15][Q][152]
450|6667	NV|DK	450	6667	2	[nsp2][D][270]	[nsp15][K][155]	[nsp2][N][269]	[nsp15][V][155]
450|667	NT|DV	450	667	2	[nsp2][D][270]	[nsp2][V][487]	[nsp2][N][269]	[nsp2][T][486]
450|669	NA|DS	450	669	2	[nsp2][D][270]	[nsp2][S][489]	[nsp2][N][269]	[nsp2][A][488]
450|6691	NY|DF	450	6691	2	[nsp2][D][270]	[nsp15][F][179]	[nsp2][N][269]	[nsp15][Y][179]
450|6698	NV|DI	450	6698	2	[nsp2][D][270]	[nsp15][I][186]	[nsp2][N][269]	[nsp15][V][186]
450|670	NK|DD	450	670	2	[nsp2][D][270]	[nsp2][D][490]	[nsp2][N][269]	[nsp2][K][489]
450|671	NE|DN	450	671	2	[nsp2][D][270]	[nsp2][N][491]	[nsp2][N][269]	[nsp2][E][490]
450|6714	NE|DD	450	6714	2	[nsp2][D][270]	[nsp15][D][202]	[nsp2][N][269]	[nsp15][E][202]
450|675	NS|DC	450	675	2	[nsp2][D][270]	[nsp2][C][495]	[nsp2][N][269]	[nsp2][S][494]
450|6763	NL|DM	450	6763	2	[nsp2][D][270]	[nsp15][M][251]	[nsp2][N][269]	[nsp15][L][251]
450|6767	ST|DA	450	6767	2	[nsp2][D][270]	[nsp15][A][255]	[nsp2][N][269]	[nsp15][A][255]
450|677	NQ|DK	450	677	2	[nsp2][D][270]	[nsp2][K][497]	[nsp2][N][269]	[nsp2][Q][496]
450|682	NL|DV	450	682	2	[nsp2][D][270]	[nsp2][V][502]	[nsp2][N][269]	[nsp2][L][501]
450|6837	NT|DA	450	6837	2	[nsp2][D][270]	[nsp15][A][325]	[nsp2][N][269]	[nsp15][T][325]
450|6859	NS|DA	450	6859	2	[nsp2][D][270]	[nsp16][A][1]	[nsp2][N][269]	[nsp16][S][1]
450|686	NF|DA	450	686	2	[nsp2][D][270]	[nsp2][A][506]	[nsp2][N][269]	[nsp2][F][505]
450|688	NA|DE	450	688	2	[nsp2][D][270]	[nsp2][E][508]	[nsp2][N][269]	[nsp2][A][507]
450|689	NL|DM	450	689	2	[nsp2][D][270]	[nsp2][M][509]	[nsp2][N][269]	[nsp2][L][508]
450|6890	ND|DE	450	6890	2	[nsp2][D][270]	[nsp16][E][32]	[nsp2][N][269]	[nsp16][D][32]
450|6891	NS|DN	450	6891	2	[nsp2][D][270]	[nsp16][N][33]	[nsp2][N][269]	[nsp16][S][33]
450|6893	NT|DV	450	6893	2	[nsp2][D][270]	[nsp16][V][35]	[nsp2][N][269]	[nsp16][T][35]
450|6894	NL|DI	450	6894	2	[nsp2][D][270]	[nsp16][I][36]	[nsp2][N][269]	[nsp16][L][36]
450|691	NA|DI	450	691	2	[nsp2][D][270]	[nsp2][I][511]	[nsp2][N][269]	[nsp2][A][510]
450|697	NG|DA	450	697	2	[nsp2][D][270]	[nsp2][A][517]	[nsp2][N][269]	[nsp2][G][516]
450|6996	NN|DH	450	6996	2	[nsp2][D][270]	[nsp16][H][138]	[nsp2][N][269]	[nsp16][N][138]
450|6999	SC|DK	450	6999	2	[nsp2][D][270]	[nsp16][K][141]	[nsp2][N][269]	[nsp16][K][141]
450|700	SR|DK	450	700	2	[nsp2][D][270]	[nsp2][K][520]	[nsp2][N][269]	[nsp2][K][519]
450|7011	NI|DL	450	7011	2	[nsp2][D][270]	[nsp16][L][153]	[nsp2][N][269]	[nsp16][I][153]
450|7016	NQ|DK	450	7016	2	[nsp2][D][270]	[nsp16][K][158]	[nsp2][N][269]	[nsp16][Q][158]
450|702	NK|DR	450	702	2	[nsp2][D][270]	[nsp2][R][522]	[nsp2][N][269]	[nsp2][K][521]
450|7027	NI|DV	450	7027	2	[nsp2][D][270]	[nsp16][V][169]	[nsp2][N][269]	[nsp16][I][169]
450|7046	NA|DS	450	7046	2	[nsp2][D][270]	[nsp16][S][188]	[nsp2][N][269]	[nsp16][A][188]
450|7067	NC|DV	450	7067	2	[nsp2][D][270]	[nsp16][V][209]	[nsp2][N][269]	[nsp16][C][209]
450|7073	SQ|DP	450	7073	2	[nsp2][D][270]	[nsp16][P][215]	[nsp2][N][269]	[nsp16][P][215]
450|7081	NV|DT	450	7081	2	[nsp2][D][270]	[nsp16][T][223]	[nsp2][N][269]	[nsp16][V][223]
450|709	NT|DV	450	709	2	[nsp2][D][270]	[nsp2][V][529]	[nsp2][N][269]	[nsp2][T][528]
450|711	NV|DI	450	711	2	[nsp2][D][270]	[nsp2][I][531]	[nsp2][N][269]	[nsp2][V][530]
450|712	NT|DA	450	712	2	[nsp2][D][270]	[nsp2][A][532]	[nsp2][N][269]	[nsp2][T][531]
450|713	NH|DQ	450	713	2	[nsp2][D][270]	[nsp2][Q][533]	[nsp2][N][269]	[nsp2][H][532]
450|7130	NL|DY	450	7130	2	[nsp2][D][270]	[nsp16][Y][272]	[nsp2][N][269]	[nsp16][L][272]
450|7134	NS|DE	450	7134	2	[nsp2][D][270]	[nsp16][E][276]	[nsp2][N][269]	[nsp16][S][276]
450|7148	NI|DV	450	7148	2	[nsp2][D][270]	[nsp16][V][290]	[nsp2][N][269]	[nsp16][I][290]
450|7156	SV|DN	450	7156	2	[nsp2][D][270]	[nsp16][N][298]	[nsp2][N][269]	[nsp16][N][298]
450|7166	SP|NZ	450	7166	2	[nsp2][D][270]	[Spike][F][10]	[nsp2][N][269]	[Spike][-][7]
450|7167	NZ|DL	450	7167	2	[nsp2][D][270]	[Spike][L][11]	[nsp2][N][269]	[Spike][-][7]
450|7174	SV|DL	450	7174	2	[nsp2][D][270]	[Spike][L][18]	[nsp2][N][269]	[Spike][L][8]
450|7179	NS|DE	450	7179	2	[nsp2][D][270]	[Spike][E][23]	[nsp2][N][269]	[Spike][S][13]
450|7180	NQ|DG	450	7180	2	[nsp2][D][270]	[Spike][G][24]	[nsp2][N][269]	[Spike][Q][14]
450|7183	SH|NN	450	7183	2	[nsp2][D][270]	[Spike][I][27]	[nsp2][N][269]	[Spike][N][17]
450|7187	SL|DK	450	7187	2	[nsp2][D][270]	[Spike][K][31]	[nsp2][N][269]	[Spike][R][21]
450|7189	SN|DQ	450	7189	2	[nsp2][D][270]	[Spike][Q][33]	[nsp2][N][269]	[Spike][Q][23]
450|7192	SV|NP	450	7192	2	[nsp2][D][270]	[Spike][M][36]	[nsp2][N][269]	[Spike][P][26]
450|7199	SG|DR	450	7199	2	[nsp2][D][270]	[Spike][R][43]	[nsp2][N][269]	[Spike][T][33]
450|720	NK|DQ	450	720	2	[nsp2][D][270]	[nsp2][Q][540]	[nsp2][N][269]	[nsp2][K][539]
450|7209	SN|DF	450	7209	2	[nsp2][D][270]	[Spike][F][53]	[nsp2][N][269]	[Spike][F][43]
450|7215	SI|DH	450	7215	2	[nsp2][D][270]	[Spike][H][59]	[nsp2][N][269]	[Spike][H][49]
450|7217	SF|DT	450	7217	2	[nsp2][D][270]	[Spike][T][61]	[nsp2][N][269]	[Spike][T][51]
450|7218	SN|DQ	450	7218	2	[nsp2][D][270]	[Spike][Q][62]	[nsp2][N][269]	[Spike][Q][52]
450|723	NK|DR	450	723	2	[nsp2][D][270]	[nsp2][R][543]	[nsp2][N][269]	[nsp2][K][542]
450|7230	SN|NZ	450	7230	2	[nsp2][D][270]	[Spike][Q][74]	[nsp2][N][269]	[Spike][W][64]
450|7231	SR|DY	450	7231	2	[nsp2][D][270]	[Spike][Y][75]	[nsp2][N][269]	[Spike][F][65]
450|724	NS|DG	450	724	2	[nsp2][D][270]	[nsp2][G][544]	[nsp2][N][269]	[nsp2][S][543]
450|7243	SN|NK	450	7243	2	[nsp2][D][270]	[Spike][T][87]	[nsp2][N][269]	[Spike][K][77]
450|7247	SV|DN	450	7247	2	[nsp2][D][270]	[Spike][N][91]	[nsp2][N][269]	[Spike][N][81]
450|7248	SF|DP	450	7248	2	[nsp2][D][270]	[Spike][P][92]	[nsp2][N][269]	[Spike][P][82]
450|725	NR|DK	450	725	2	[nsp2][D][270]	[nsp2][K][545]	[nsp2][N][269]	[nsp2][R][544]
450|7253	SL|DG	450	7253	2	[nsp2][D][270]	[Spike][G][97]	[nsp2][N][269]	[Spike][N][87]
450|7266	NI|DV	450	7266	2	[nsp2][D][270]	[Spike][V][110]	[nsp2][N][269]	[Spike][I][100]
450|7267	SL|DI	450	7267	2	[nsp2][D][270]	[Spike][I][111]	[nsp2][N][269]	[Spike][I][101]
450|727	NE|DQ	450	727	2	[nsp2][D][270]	[nsp2][Q][547]	[nsp2][N][269]	[nsp2][E][546]
450|7274	NT|DS	450	7274	2	[nsp2][D][270]	[Spike][S][118]	[nsp2][N][269]	[Spike][T][108]
450|7276	NL|DF	450	7276	2	[nsp2][D][270]	[Spike][F][120]	[nsp2][N][269]	[Spike][L][110]
450|7277	ST|DD	450	7277	2	[nsp2][D][270]	[Spike][D][121]	[nsp2][N][269]	[Spike][D][111]
450|7283	NL|DA	450	7283	2	[nsp2][D][270]	[Spike][A][127]	[nsp2][N][269]	[Spike][L][117]
450|7285	SF|DI	450	7285	2	[nsp2][D][270]	[Spike][I][129]	[nsp2][N][269]	[Spike][I][119]
450|7286	SY|DV	450	7286	2	[nsp2][D][270]	[Spike][V][130]	[nsp2][N][269]	[Spike][V][120]
450|7289	NA|DS	450	7289	2	[nsp2][D][270]	[Spike][S][133]	[nsp2][N][269]	[Spike][A][123]
450|729	NG|DQ	450	729	2	[nsp2][D][270]	[nsp2][Q][549]	[nsp2][N][269]	[nsp2][G][548]
450|7295	NK|DR	450	7295	2	[nsp2][D][270]	[Spike][R][139]	[nsp2][N][269]	[Spike][K][129]
450|7301	NF|DL	450	7301	2	[nsp2][D][270]	[Spike][L][145]	[nsp2][N][269]	[Spike][F][135]
450|7306	SR|DM	450	7306	2	[nsp2][D][270]	[Spike][M][150]	[nsp2][N][269]	[Spike][F][140]
450|7307	SV|NL	450	7307	2	[nsp2][D][270]	[Spike][F][151]	[nsp2][N][269]	[Spike][L][141]
450|7308	SH|DT	450	7308	2	[nsp2][D][270]	[Spike][T][152]	[nsp2][N][269]	[Spike][G][142]
450|7309	SA|DV	450	7309	2	[nsp2][D][270]	[Spike][V][153]	[nsp2][N][269]	[Spike][V][143]
450|7310	NY|DS	450	7310	2	[nsp2][D][270]	[Spike][S][154]	[nsp2][N][269]	[Spike][Y][144]
450|7311	SP|NY	450	7311	2	[nsp2][D][270]	[Spike][R][155]	[nsp2][N][269]	[Spike][Y][145]
450|7314	NH|DG	450	7314	2	[nsp2][D][270]	[Spike][G][158]	[nsp2][N][269]	[Spike][H][146]
450|7315	SG|DT	450	7315	2	[nsp2][D][270]	[Spike][T][159]	[nsp2][N][269]	[Spike][K][147]
450|7317	SS|NN	450	7317	2	[nsp2][D][270]	[Spike][Q][161]	[nsp2][N][269]	[Spike][N][149]
450|7325	NE|DZ	450	7325	2	[nsp2][D][270]	[Spike][W][169]	[nsp2][N][269]	[Spike][E][156]
450|7326	NF|DZ	450	7326	2	[nsp2][D][270]	[Spike][W][170]	[nsp2][N][269]	[Spike][F][157]
450|7327	NA|DZ	450	7327	2	[nsp2][D][270]	[Spike][W][171]	[nsp2][N][269]	[Spike][R][158]
450|7330	NS|DQ	450	7330	2	[nsp2][D][270]	[Spike][Q][174]	[nsp2][N][269]	[Spike][S][161]
450|7332	SK|DA	450	7332	2	[nsp2][D][270]	[Spike][A][176]	[nsp2][N][269]	[Spike][A][163]
450|7338	ST|DD	450	7338	2	[nsp2][D][270]	[Spike][D][182]	[nsp2][N][269]	[Spike][E][169]
450|7350	SI|NG	450	7350	2	[nsp2][D][270]	[Spike][P][194]	[nsp2][N][269]	[Spike][G][181]
450|7351	SC|DK	450	7351	2	[nsp2][D][270]	[Spike][K][195]	[nsp2][N][269]	[Spike][K][182]
450|7354	SS|DG	450	7354	2	[nsp2][D][270]	[Spike][G][198]	[nsp2][N][269]	[Spike][G][184]
450|7357	SD|DZ	450	7357	2	[nsp2][D][270]	[Spike][Z][201]	[nsp2][N][269]	[Spike][-][184]
450|7358	SK|DN	450	7358	2	[nsp2][D][270]	[Spike][N][202]	[nsp2][N][269]	[Spike][N][185]
450|7369	SY|DN	450	7369	2	[nsp2][D][270]	[Spike][N][213]	[nsp2][N][269]	[Spike][N][196]
450|7374	NF|DL	450	7374	2	[nsp2][D][270]	[Spike][L][218]	[nsp2][N][269]	[Spike][F][201]
450|7396	SS|DG	450	7396	2	[nsp2][D][270]	[Spike][G][240]	[nsp2][N][269]	[Spike][G][219]
450|7416	SS|DR	450	7416	2	[nsp2][D][270]	[Spike][R][260]	[nsp2][N][269]	[Spike][Q][239]
450|7417	NT|DV	450	7417	2	[nsp2][D][270]	[Spike][V][261]	[nsp2][N][269]	[Spike][T][240]
450|7418	NL|DV	450	7418	2	[nsp2][D][270]	[Spike][V][262]	[nsp2][N][269]	[Spike][L][241]
450|7421	SS|DM	450	7421	2	[nsp2][D][270]	[Spike][M][265]	[nsp2][N][269]	[Spike][L][244]
450|7422	NH|DF	450	7422	2	[nsp2][D][270]	[Spike][F][266]	[nsp2][N][269]	[Spike][H][245]
450|7428	NP|DZ	450	7428	2	[nsp2][D][270]	[Spike][W][272]	[nsp2][N][269]	[Spike][P][251]
450|7433	ST|DS	450	7433	2	[nsp2][D][270]	[Spike][S][277]	[nsp2][N][269]	[Spike][S][256]
450|7434	NG|DN	450	7434	2	[nsp2][D][270]	[Spike][N][278]	[nsp2][N][269]	[Spike][G][257]
450|7435	ST|DF	450	7435	2	[nsp2][D][270]	[Spike][F][279]	[nsp2][N][269]	[Spike][W][258]
450|7442	SS|DA	450	7442	2	[nsp2][D][270]	[Spike][A][286]	[nsp2][N][269]	[Spike][A][264]
450|7445	SY|DV	450	7445	2	[nsp2][D][270]	[Spike][V][289]	[nsp2][N][269]	[Spike][V][267]
450|7449	SR|DK	450	7449	2	[nsp2][D][270]	[Spike][K][293]	[nsp2][N][269]	[Spike][Q][271]
450|7451	SI|NR	450	7451	2	[nsp2][D][270]	[Spike][S][295]	[nsp2][N][269]	[Spike][R][273]
450|7464	SY|DT	450	7464	2	[nsp2][D][270]	[Spike][T][308]	[nsp2][N][269]	[Spike][T][286]
450|747	NT|DS	450	747	2	[nsp2][D][270]	[nsp2][S][567]	[nsp2][N][269]	[nsp2][T][566]
450|7471	NL|DQ	450	7471	2	[nsp2][D][270]	[Spike][Q][315]	[nsp2][N][269]	[Spike][L][293]
450|7477	NT|DL	450	7477	2	[nsp2][D][270]	[Spike][L][321]	[nsp2][N][269]	[Spike][T][299]
450|748	NL|DH	450	748	2	[nsp2][D][270]	[nsp2][H][568]	[nsp2][N][269]	[nsp2][L][567]
450|7483	SA|DN	450	7483	2	[nsp2][D][270]	[Spike][N][327]	[nsp2][N][269]	[Spike][S][305]
450|749	NP|DD	450	749	2	[nsp2][D][270]	[nsp2][D][569]	[nsp2][N][269]	[nsp2][P][568]
450|7499	NQ|DS	450	7499	2	[nsp2][D][270]	[Spike][S][343]	[nsp2][N][269]	[Spike][Q][321]
450|7503	NS|DE	450	7503	2	[nsp2][D][270]	[Spike][E][347]	[nsp2][N][269]	[Spike][S][325]
450|751	NE|DV	450	751	2	[nsp2][D][270]	[nsp2][V][571]	[nsp2][N][269]	[nsp2][E][570]
450|7517	SS|DD	450	7517	2	[nsp2][D][270]	[Spike][D][361]	[nsp2][N][269]	[Spike][G][339]
450|752	NV|DL	450	752	2	[nsp2][D][270]	[nsp2][L][572]	[nsp2][N][269]	[nsp2][V][571]
450|753	NL|DT	450	753	2	[nsp2][D][270]	[nsp2][T][573]	[nsp2][N][269]	[nsp2][L][572]
450|7532	ST|DE	450	7532	2	[nsp2][D][270]	[Spike][E][376]	[nsp2][N][269]	[Spike][N][354]
450|7534	SE|DT	450	7534	2	[nsp2][D][270]	[Spike][T][378]	[nsp2][N][269]	[Spike][K][356]
450|7558	SR|DK	450	7558	2	[nsp2][D][270]	[Spike][K][402]	[nsp2][N][269]	[Spike][K][378]
450|758	NI|DV	450	758	2	[nsp2][D][270]	[nsp2][V][578]	[nsp2][N][269]	[nsp2][V][577]
450|761	NT|DN	450	761	2	[nsp2][D][270]	[nsp2][N][581]	[nsp2][N][269]	[nsp2][T][580]
450|7619	SK|DA	450	7619	2	[nsp2][D][270]	[Spike][A][463]	[nsp2][N][269]	[Spike][N][439]
450|7624	SN|DG	450	7624	2	[nsp2][D][270]	[Spike][G][468]	[nsp2][N][269]	[Spike][K][444]
450|7629	SG|DZ	450	7629	2	[nsp2][D][270]	[Spike][W][473]	[nsp2][N][269]	[Spike][Y][449]
450|7642	SL|DK	450	7642	2	[nsp2][D][270]	[Spike][K][486]	[nsp2][N][269]	[Spike][K][462]
450|7648	SV|DL	450	7648	2	[nsp2][D][270]	[Spike][L][492]	[nsp2][N][269]	[Spike][I][468]
450|765	NQ|DE	450	765	2	[nsp2][D][270]	[nsp2][E][585]	[nsp2][N][269]	[nsp2][Q][584]
450|7654	SG|DZ	450	7654	2	[nsp2][D][270]	[Spike][W][498]	[nsp2][N][269]	[Spike][Q][474]
450|7657	SK|DZ	450	7657	2	[nsp2][D][270]	[Spike][W][501]	[nsp2][N][269]	[Spike][S][477]
450|7658	SN|DZ	450	7658	2	[nsp2][D][270]	[Spike][W][502]	[nsp2][N][269]	[Spike][T][478]
450|7659	SD|DZ	450	7659	2	[nsp2][D][270]	[Spike][W][503]	[nsp2][N][269]	[Spike][P][479]
450|766	NP|DA	450	766	2	[nsp2][D][270]	[nsp2][A][586]	[nsp2][N][269]	[nsp2][P][585]
450|7660	SG|DZ	450	7660	2	[nsp2][D][270]	[Spike][W][504]	[nsp2][N][269]	[Spike][C][480]
450|7661	SC|DZ	450	7661	2	[nsp2][D][270]	[Spike][W][505]	[nsp2][N][269]	[Spike][N][481]
450|7662	SN|DZ	450	7662	2	[nsp2][D][270]	[Spike][W][506]	[nsp2][N][269]	[Spike][G][482]
450|7665	SE|DZ	450	7665	2	[nsp2][D][270]	[Spike][W][509]	[nsp2][N][269]	[Spike][G][485]
450|7673	SL|DS	450	7673	2	[nsp2][D][270]	[Spike][S][517]	[nsp2][N][269]	[Spike][Q][493]
450|7674	SK|DT	450	7674	2	[nsp2][D][270]	[Spike][T][518]	[nsp2][N][269]	[Spike][S][494]
450|7683	SS|DP	450	7683	2	[nsp2][D][270]	[Spike][P][527]	[nsp2][N][269]	[Spike][G][502]
450|7684	SQ|DV	450	7684	2	[nsp2][D][270]	[Spike][V][528]	[nsp2][N][269]	[Spike][V][503]
450|769	NQ|DT	450	769	2	[nsp2][D][270]	[nsp2][T][589]	[nsp2][N][269]	[nsp2][Q][588]
450|7710	SR|DL	450	7710	2	[nsp2][D][270]	[Spike][L][554]	[nsp2][N][269]	[Spike][K][529]
450|7754	SV|DT	450	7754	2	[nsp2][D][270]	[Spike][T][598]	[nsp2][N][269]	[Spike][T][573]
450|7761	SP|DQ	450	7761	2	[nsp2][D][270]	[Spike][Q][605]	[nsp2][N][269]	[Spike][Q][580]
450|7763	SN|DL	450	7763	2	[nsp2][D][270]	[Spike][L][607]	[nsp2][N][269]	[Spike][L][582]
450|7764	SA|DE	450	7764	2	[nsp2][D][270]	[Spike][E][608]	[nsp2][N][269]	[Spike][E][583]
450|7769	NT|DS	450	7769	2	[nsp2][D][270]	[Spike][S][613]	[nsp2][N][269]	[Spike][T][588]
450|778	NP|DA	450	778	2	[nsp2][D][270]	[nsp2][A][598]	[nsp2][N][269]	[nsp2][P][597]
450|7785	SL|DA	450	7785	2	[nsp2][D][270]	[Spike][A][629]	[nsp2][N][269]	[Spike][T][604]
450|779	NL|DV	450	779	2	[nsp2][D][270]	[nsp2][V][599]	[nsp2][N][269]	[nsp2][L][598]
450|7807	SL|DA	450	7807	2	[nsp2][D][270]	[Spike][A][651]	[nsp2][N][269]	[Spike][A][626]
450|7808	SN|DD	450	7808	2	[nsp2][D][270]	[Spike][D][652]	[nsp2][N][269]	[Spike][D][627]
450|7809	SD|DQ	450	7809	2	[nsp2][D][270]	[Spike][Q][653]	[nsp2][N][269]	[Spike][Q][628]
450|7810	SY|DL	450	7810	2	[nsp2][D][270]	[Spike][L][654]	[nsp2][N][269]	[Spike][L][629]
450|7811	SN|DT	450	7811	2	[nsp2][D][270]	[Spike][T][655]	[nsp2][N][269]	[Spike][T][630]
450|7812	SV|DP	450	7812	2	[nsp2][D][270]	[Spike][P][656]	[nsp2][N][269]	[Spike][P][631]
450|7813	SG|DA	450	7813	2	[nsp2][D][270]	[Spike][A][657]	[nsp2][N][269]	[Spike][T][632]
450|7824	SS|DN	450	7824	2	[nsp2][D][270]	[Spike][N][668]	[nsp2][N][269]	[Spike][N][641]
450|7825	SR|DV	450	7825	2	[nsp2][D][270]	[Spike][V][669]	[nsp2][N][269]	[Spike][V][642]
450|7841	SV|DA	450	7841	2	[nsp2][D][270]	[Spike][A][685]	[nsp2][N][269]	[Spike][N][658]
450|7858	ST|DH	450	7858	2	[nsp2][D][270]	[Spike][H][702]	[nsp2][N][269]	[Spike][Q][675]
450|7860	SK|DA	450	7860	2	[nsp2][D][270]	[Spike][A][704]	[nsp2][N][269]	[Spike][Q][677]
450|7863	SZ|DL	450	7863	2	[nsp2][D][270]	[Spike][L][707]	[nsp2][N][269]	[Spike][S][680]
450|7869	ST|DS	450	7869	2	[nsp2][D][270]	[Spike][S][713]	[nsp2][N][269]	[Spike][S][686]
450|7871	SS|DT	450	7871	2	[nsp2][D][270]	[Spike][T][715]	[nsp2][N][269]	[Spike][V][687]
450|7873	ST|DQ	450	7873	2	[nsp2][D][270]	[Spike][Q][717]	[nsp2][N][269]	[Spike][S][689]
450|7874	SP|DK	450	7874	2	[nsp2][D][270]	[Spike][K][718]	[nsp2][N][269]	[Spike][Q][690]
450|7886	ST|DE	450	7886	2	[nsp2][D][270]	[Spike][E][730]	[nsp2][N][269]	[Spike][E][702]
450|7889	SP|DI	450	7889	2	[nsp2][D][270]	[Spike][I][733]	[nsp2][N][269]	[Spike][V][705]
450|7931	NI|DL	450	7931	2	[nsp2][D][270]	[Spike][L][775]	[nsp2][N][269]	[Spike][T][747]
450|7945	SE|DT	450	7945	2	[nsp2][D][270]	[Spike][T][789]	[nsp2][N][269]	[Spike][T][761]
450|797	NT|DK	450	797	2	[nsp2][D][270]	[nsp2][K][617]	[nsp2][N][269]	[nsp2][T][616]
450|7971	SA|DQ	450	7971	2	[nsp2][D][270]	[Spike][Q][815]	[nsp2][N][269]	[Spike][Q][787]
450|7977	NP|DA	450	7977	2	[nsp2][D][270]	[Spike][A][821]	[nsp2][N][269]	[Spike][P][793]
450|7978	SF|DI	450	7978	2	[nsp2][D][270]	[Spike][I][822]	[nsp2][N][269]	[Spike][I][794]
450|7979	ST|DK	450	7979	2	[nsp2][D][270]	[Spike][K][823]	[nsp2][N][269]	[Spike][K][795]
450|799	NK|DQ	450	799	2	[nsp2][D][270]	[nsp2][Q][619]	[nsp2][N][269]	[nsp2][K][618]
450|7997	NS|DT	450	7997	2	[nsp2][D][270]	[Spike][T][841]	[nsp2][N][269]	[Spike][S][813]
450|8018	NI|DM	450	8018	2	[nsp2][D][270]	[Spike][M][862]	[nsp2][N][269]	[Spike][I][834]
450|8023	SN|DE	450	8023	2	[nsp2][D][270]	[Spike][E][867]	[nsp2][N][269]	[Spike][D][839]
450|804	NA|DS	450	804	2	[nsp2][D][270]	[nsp2][S][624]	[nsp2][N][269]	[nsp2][A][623]
450|806	NN|DG	450	806	2	[nsp2][D][270]	[nsp2][G][626]	[nsp2][N][269]	[nsp2][N][625]
450|8063	SG|DS	450	8063	2	[nsp2][D][270]	[Spike][S][907]	[nsp2][N][269]	[Spike][A][879]
450|807	NM|DL	450	807	2	[nsp2][D][270]	[nsp2][L][627]	[nsp2][N][269]	[nsp2][M][626]
450|808	NM|DL	450	808	2	[nsp2][D][270]	[nsp2][L][628]	[nsp2][N][269]	[nsp2][M][627]
450|809	NV|DA	450	809	2	[nsp2][D][270]	[nsp2][A][629]	[nsp2][N][269]	[nsp2][V][628]
450|8120	SS|DE	450	8120	2	[nsp2][D][270]	[Spike][E][964]	[nsp2][N][269]	[Spike][D][936]
450|815	NT|DR	450	815	2	[nsp2][D][270]	[nsp2][R][635]	[nsp2][N][269]	[nsp2][T][634]
450|824	NZ|DG	450	824	2	[nsp2][D][270]	[nsp3][G][5]	[nsp2][N][269]	[nsp3][-][4]
450|8272	NH|DY	450	8272	2	[nsp2][D][270]	[Spike][Y][1116]	[nsp2][N][269]	[Spike][H][1088]
450|8281	SN|DS	450	8281	2	[nsp2][D][270]	[Spike][S][1125]	[nsp2][N][269]	[Spike][S][1097]
450|8284	SG|DT	450	8284	2	[nsp2][D][270]	[Spike][T][1128]	[nsp2][N][269]	[Spike][T][1100]
450|829	ND|DE	450	829	2	[nsp2][D][270]	[nsp3][E][10]	[nsp2][N][269]	[nsp3][D][9]
450|8302	SE|DD	450	8302	2	[nsp2][D][270]	[Spike][D][1146]	[nsp2][N][269]	[Spike][D][1118]
450|8306	SM|DV	450	8306	2	[nsp2][D][270]	[Spike][V][1150]	[nsp2][N][269]	[Spike][V][1122]
450|8317	NV|DI	450	8317	2	[nsp2][D][270]	[Spike][I][1161]	[nsp2][N][269]	[Spike][V][1133]
450|833	NI|DL	450	833	2	[nsp2][D][270]	[nsp3][L][14]	[nsp2][N][269]	[nsp3][I][13]
450|8348	SL|DV	450	8348	2	[nsp2][D][270]	[Spike][V][1192]	[nsp2][N][269]	[Spike][V][1164]
450|8364	SN|DQ	450	8364	2	[nsp2][D][270]	[Spike][Q][1208]	[nsp2][N][269]	[Spike][Q][1180]
450|8369	SK|DR	450	8369	2	[nsp2][D][270]	[Spike][R][1213]	[nsp2][N][269]	[Spike][R][1185]
450|8375	SQ|DK	450	8375	2	[nsp2][D][270]	[Spike][K][1219]	[nsp2][N][269]	[Spike][K][1191]
450|8415	SS|DT	450	8415	2	[nsp2][D][270]	[Spike][T][1259]	[nsp2][N][269]	[Spike][T][1231]
450|8450	SQ|DK	450	8450	2	[nsp2][D][270]	[Spike][K][1294]	[nsp2][N][269]	[Spike][K][1266]
450|8460	SF|DL	450	8460	2	[nsp2][D][270]	[3a][L][3]	[nsp2][N][269]	[3a][L][3]
450|8463	SK|DS	450	8463	2	[nsp2][D][270]	[3a][S][6]	[nsp2][N][269]	[3a][R][6]
450|8470	NV|DI	450	8470	2	[nsp2][D][270]	[3a][I][13]	[nsp2][N][269]	[3a][V][13]
450|8473	SS|NK	450	8473	2	[nsp2][D][270]	[3a][Q][16]	[nsp2][N][269]	[3a][K][16]
450|8478	NK|DE	450	8478	2	[nsp2][D][270]	[3a][E][21]	[nsp2][N][269]	[3a][K][21]
450|8479	ND|DN	450	8479	2	[nsp2][D][270]	[3a][N][22]	[nsp2][N][269]	[3a][D][22]
450|8480	SV|DA	450	8480	2	[nsp2][D][270]	[3a][A][23]	[nsp2][N][269]	[3a][A][23]
450|8482	SS|DP	450	8482	2	[nsp2][D][270]	[3a][P][25]	[nsp2][N][269]	[3a][P][25]
450|8484	ND|DS	450	8484	2	[nsp2][D][270]	[3a][S][27]	[nsp2][N][269]	[3a][D][27]
450|8485	NS|DT	450	8485	2	[nsp2][D][270]	[3a][T][28]	[nsp2][N][269]	[3a][F][28]
450|8486	NI|DV	450	8486	2	[nsp2][D][270]	[3a][V][29]	[nsp2][N][269]	[3a][V][29]
450|8487	NR|DH	450	8487	2	[nsp2][D][270]	[3a][H][30]	[nsp2][N][269]	[3a][R][30]
450|8494	NI|DL	450	8494	2	[nsp2][D][270]	[3a][L][37]	[nsp2][N][269]	[3a][I][37]
450|8505	SA|DV	450	8505	2	[nsp2][D][270]	[3a][V][48]	[nsp2][N][269]	[3a][V][48]
450|851	NI|DV	450	851	2	[nsp2][D][270]	[nsp3][V][32]	[nsp2][N][269]	[nsp3][I][31]
450|8524	NT|DA	450	8524	2	[nsp2][D][270]	[3a][A][67]	[nsp2][N][269]	[3a][T][64]
450|8528	SM|DR	450	8528	2	[nsp2][D][270]	[3a][R][71]	[nsp2][N][269]	[3a][R][68]
450|8542	SA|DN	450	8542	2	[nsp2][D][270]	[3a][N][85]	[nsp2][N][269]	[3a][N][82]
450|8550	NV|DI	450	8550	2	[nsp2][D][270]	[3a][I][93]	[nsp2][N][269]	[3a][V][90]
450|8561	NL|DM	450	8561	2	[nsp2][D][270]	[3a][M][104]	[nsp2][N][269]	[3a][L][101]
450|8564	SY|DQ	450	8564	2	[nsp2][D][270]	[3a][Q][107]	[nsp2][N][269]	[3a][P][104]
450|8572	NV|DI	450	8572	2	[nsp2][D][270]	[3a][I][115]	[nsp2][N][269]	[3a][V][112]
450|8577	NS|DI	450	8577	2	[nsp2][D][270]	[3a][I][120]	[nsp2][N][269]	[3a][S][117]
450|8585	SC|DM	450	8585	2	[nsp2][D][270]	[3a][M][128]	[nsp2][N][269]	[3a][M][125]
450|8587	NL|DC	450	8587	2	[nsp2][D][270]	[3a][C][130]	[nsp2][N][269]	[3a][L][127]
450|8607	NL|DV	450	8607	2	[nsp2][D][270]	[3a][V][150]	[nsp2][N][269]	[3a][L][147]
450|861	SD|DV	450	861	2	[nsp2][D][270]	[nsp3][V][42]	[nsp2][N][269]	[nsp3][A][41]
450|8613	NC|DN	450	8613	2	[nsp2][D][270]	[3a][N][156]	[nsp2][N][269]	[3a][C][153]
450|8614	SC|DY	450	8614	2	[nsp2][D][270]	[3a][Y][157]	[nsp2][N][269]	[3a][Y][154]
450|8625	NS|DD	450	8625	2	[nsp2][D][270]	[3a][D][168]	[nsp2][N][269]	[3a][S][165]
450|8626	NS|DT	450	8626	2	[nsp2][D][270]	[3a][T][169]	[nsp2][N][269]	[3a][S][166]
450|8637	SZ|NS	450	8637	2	[nsp2][D][270]	[3a][T][180]	[nsp2][N][269]	[3a][S][177]
450|8640	NS|DL	450	8640	2	[nsp2][D][270]	[3a][L][183]	[nsp2][N][269]	[3a][S][180]
450|866	NL|DS	450	866	2	[nsp2][D][270]	[nsp3][S][47]	[nsp2][N][269]	[nsp3][L][46]
450|8660	NC|DY	450	8660	2	[nsp2][D][270]	[3a][Y][203]	[nsp2][N][269]	[3a][C][200]
450|8665	NS|DG	450	8665	2	[nsp2][D][270]	[3a][G][208]	[nsp2][N][269]	[3a][S][205]
450|8669	NS|DE	450	8669	2	[nsp2][D][270]	[3a][E][212]	[nsp2][N][269]	[3a][S][209]
450|8670	ND|DV	450	8670	2	[nsp2][D][270]	[3a][V][213]	[nsp2][N][269]	[3a][D][210]
450|8675	NY|DE	450	8675	2	[nsp2][D][270]	[3a][E][218]	[nsp2][N][269]	[3a][Y][215]
450|8686	SD|DE	450	8686	2	[nsp2][D][270]	[3a][E][229]	[nsp2][N][269]	[3a][E][226]
450|8687	NH|DN	450	8687	2	[nsp2][D][270]	[3a][N][230]	[nsp2][N][269]	[3a][H][227]
450|8696	NI|DL	450	8696	2	[nsp2][D][270]	[3a][L][239]	[nsp2][N][269]	[3a][I][236]
450|8697	SZ|DV	450	8697	2	[nsp2][D][270]	[3a][V][240]	[nsp2][N][269]	[3a][V][237]
450|8698	ND|DZ	450	8698	2	[nsp2][D][270]	[3a][W][241]	[nsp2][N][269]	[3a][D][238]
450|8700	NE|DK	450	8700	2	[nsp2][D][270]	[3a][K][243]	[nsp2][N][269]	[3a][E][239]
450|8702	ST|NE	450	8702	2	[nsp2][D][270]	[3a][V][245]	[nsp2][N][269]	[3a][E][241]
450|8703	SA|NE	450	8703	2	[nsp2][D][270]	[3a][D][246]	[nsp2][N][269]	[3a][E][242]
450|8722	NE|DD	450	8722	2	[nsp2][D][270]	[3a][D][265]	[nsp2][N][269]	[3a][E][261]
450|8791	NS|DT	450	8791	2	[nsp2][D][270]	[envelope][T][55]	[nsp2][N][269]	[envelope][S][55]
450|8792	NF|DV	450	8792	2	[nsp2][D][270]	[envelope][V][56]	[nsp2][N][269]	[envelope][F][56]
450|8804	SP|DS	450	8804	2	[nsp2][D][270]	[envelope][S][68]	[nsp2][N][269]	[envelope][S][68]
450|8806	NZ|DG	450	8806	2	[nsp2][D][270]	[envelope][G][70]	[nsp2][N][269]	[envelope][-][69]
450|8814	NS|DA	450	8814	2	[nsp2][D][270]	[membrane][A][2]	[nsp2][N][269]	[membrane][A][2]
450|882	NI|DV	450	882	2	[nsp2][D][270]	[nsp3][V][63]	[nsp2][N][269]	[nsp3][I][62]
450|8843	NT|DA	450	8843	2	[nsp2][D][270]	[membrane][A][31]	[nsp2][N][269]	[membrane][T][30]
450|8846	NC|DM	450	8846	2	[nsp2][D][270]	[membrane][M][34]	[nsp2][N][269]	[membrane][C][33]
450|8853	NA|DS	450	8853	2	[nsp2][D][270]	[membrane][S][41]	[nsp2][N][269]	[membrane][A][40]
450|8865	NI|DV	450	8865	2	[nsp2][D][270]	[membrane][V][53]	[nsp2][N][269]	[membrane][I][52]
450|888	SL|DV	450	888	2	[nsp2][D][270]	[nsp3][V][69]	[nsp2][N][269]	[nsp3][V][68]
450|8889	NI|DV	450	8889	2	[nsp2][D][270]	[membrane][V][77]	[nsp2][N][269]	[membrane][I][76]
450|890	NE|DD	450	890	2	[nsp2][D][270]	[nsp3][D][71]	[nsp2][N][269]	[nsp3][E][70]
450|8900	NL|DI	450	8900	2	[nsp2][D][270]	[membrane][I][88]	[nsp2][N][269]	[membrane][L][87]
450|8910	NI|DV	450	8910	2	[nsp2][D][270]	[membrane][V][98]	[nsp2][N][269]	[membrane][I][97]
450|8938	NH|DR	450	8938	2	[nsp2][D][270]	[membrane][R][126]	[nsp2][N][269]	[membrane][H][125]
450|8947	NL|DM	450	8947	2	[nsp2][D][270]	[membrane][M][135]	[nsp2][N][269]	[membrane][L][134]
450|895	NL|DM	450	895	2	[nsp2][D][270]	[nsp3][M][76]	[nsp2][N][269]	[nsp3][L][75]
450|8958	NL|DI	450	8958	2	[nsp2][D][270]	[membrane][I][146]	[nsp2][N][269]	[membrane][L][145]
450|8964	NI|DM	450	8964	2	[nsp2][D][270]	[membrane][M][152]	[nsp2][N][269]	[membrane][I][151]
450|9001	NA|DG	450	9001	2	[nsp2][D][270]	[membrane][G][189]	[nsp2][N][269]	[membrane][A][188]
450|9002	NG|DT	450	9002	2	[nsp2][D][270]	[membrane][T][190]	[nsp2][N][269]	[membrane][G][189]
450|9010	NS|DN	450	9010	2	[nsp2][D][270]	[membrane][N][198]	[nsp2][N][269]	[membrane][S][197]
450|9025	NS|DG	450	9025	2	[nsp2][D][270]	[membrane][G][213]	[nsp2][N][269]	[membrane][S][212]
450|9027	NS|DN	450	9027	2	[nsp2][D][270]	[membrane][N][215]	[nsp2][N][269]	[membrane][S][214]
450|904	NM|DV	450	904	2	[nsp2][D][270]	[nsp3][V][85]	[nsp2][N][269]	[nsp3][M][84]
450|9041	SZ|DP	450	9041	2	[nsp2][D][270]	[nucleocapsid][P][6]	[nsp2][N][269]	[nucleocapsid][P][6]
450|9044	SZ|DN	450	9044	2	[nsp2][D][270]	[nucleocapsid][N][9]	[nsp2][N][269]	[nucleocapsid][N][8]
450|9045	SZ|DQ	450	9045	2	[nsp2][D][270]	[nucleocapsid][Q][10]	[nsp2][N][269]	[nucleocapsid][Q][9]
450|9067	NE|DG	450	9067	2	[nsp2][D][270]	[nucleocapsid][G][32]	[nsp2][N][269]	[nucleocapsid][E][31]
450|907	NY|DF	450	907	2	[nsp2][D][270]	[nsp3][F][88]	[nsp2][N][269]	[nsp3][Y][87]
450|9099	ND|DE	450	9099	2	[nsp2][D][270]	[nucleocapsid][E][64]	[nsp2][N][269]	[nucleocapsid][D][63]
450|9115	NS|DG	450	9115	2	[nsp2][D][270]	[nucleocapsid][G][80]	[nsp2][N][269]	[nucleocapsid][S][79]
450|912	NE|DD	450	912	2	[nsp2][D][270]	[nsp3][D][93]	[nsp2][N][269]	[nsp3][E][92]
450|913	NS|DA	450	913	2	[nsp2][D][270]	[nsp3][A][94]	[nsp2][N][269]	[nsp3][S][93]
450|9130	NI|DV	450	9130	2	[nsp2][D][270]	[nucleocapsid][V][95]	[nsp2][N][269]	[nucleocapsid][I][94]
450|9139	ND|DE	450	9139	2	[nsp2][D][270]	[nucleocapsid][E][104]	[nsp2][N][269]	[nucleocapsid][D][103]
450|9158	ST|DP	450	9158	2	[nsp2][D][270]	[nucleocapsid][P][123]	[nsp2][N][269]	[nucleocapsid][P][122]
450|916	NF|DE	450	916	2	[nsp2][D][270]	[nsp3][E][97]	[nsp2][N][269]	[nsp3][F][96]
450|9167	NI|DV	450	9167	2	[nsp2][D][270]	[nucleocapsid][V][132]	[nsp2][N][269]	[nucleocapsid][I][131]
450|9188	NA|DN	450	9188	2	[nsp2][D][270]	[nucleocapsid][N][153]	[nsp2][N][269]	[nucleocapsid][A][152]
450|921	SS|DR	450	921	2	[nsp2][D][270]	[nsp3][R][102]	[nsp2][N][269]	[nsp3][H][101]
450|9228	NN|DG	450	9228	2	[nsp2][D][270]	[nucleocapsid][G][193]	[nsp2][N][269]	[nucleocapsid][N][192]
450|9229	NS|DN	450	9229	2	[nsp2][D][270]	[nucleocapsid][N][194]	[nsp2][N][269]	[nucleocapsid][S][193]
450|9241	NT|DN	450	9241	2	[nsp2][D][270]	[nucleocapsid][N][206]	[nsp2][N][269]	[nucleocapsid][T][205]
450|9250	NN|DG	450	9250	2	[nsp2][D][270]	[nucleocapsid][G][215]	[nsp2][N][269]	[nucleocapsid][N][213]
450|9253	ND|DE	450	9253	2	[nsp2][D][270]	[nucleocapsid][E][218]	[nsp2][N][269]	[nucleocapsid][D][216]
450|9254	NA|DT	450	9254	2	[nsp2][D][270]	[nucleocapsid][T][219]	[nsp2][N][269]	[nucleocapsid][A][217]
450|9258	SI|DL	450	9258	2	[nsp2][D][270]	[nucleocapsid][L][223]	[nsp2][N][269]	[nucleocapsid][L][221]
450|9271	NM|DV	450	9271	2	[nsp2][D][270]	[nucleocapsid][V][236]	[nsp2][N][269]	[nucleocapsid][M][234]
450|9280	SP|DG	450	9280	2	[nsp2][D][270]	[nucleocapsid][G][245]	[nsp2][N][269]	[nucleocapsid][G][243]
450|930	SS|DD	450	930	2	[nsp2][D][270]	[nsp3][D][111]	[nsp2][N][269]	[nsp3][D][110]
450|932	ND|DE	450	932	2	[nsp2][D][270]	[nsp3][E][113]	[nsp2][N][269]	[nsp3][D][112]
450|935	NZ|DC	450	935	2	[nsp2][D][270]	[nsp3][C][116]	[nsp2][N][269]	[nsp3][-][114]
450|9364	SQ|DS	450	9364	2	[nsp2][D][270]	[nucleocapsid][S][329]	[nsp2][N][269]	[nucleocapsid][S][327]
450|9371	NT|DH	450	9371	2	[nsp2][D][270]	[nucleocapsid][H][336]	[nsp2][N][269]	[nucleocapsid][T][334]
450|9412	SQ|DK	450	9412	2	[nsp2][D][270]	[nucleocapsid][K][377]	[nsp2][N][269]	[nucleocapsid][K][375]
450|9416	SD|DA	450	9416	2	[nsp2][D][270]	[nucleocapsid][A][381]	[nsp2][N][269]	[nucleocapsid][T][379]
450|9418	NA|DP	450	9418	2	[nsp2][D][270]	[nucleocapsid][P][383]	[nsp2][N][269]	[nucleocapsid][A][381]
450|942	SA|DE	450	942	2	[nsp2][D][270]	[nsp3][E][123]	[nsp2][N][269]	[nsp3][E][120]
450|9427	NQ|DP	450	9427	2	[nsp2][D][270]	[nucleocapsid][P][392]	[nsp2][N][269]	[nucleocapsid][Q][390]
450|943	SS|DE	450	943	2	[nsp2][D][270]	[nsp3][E][124]	[nsp2][N][269]	[nsp3][E][121]
450|9437	NL|DM	450	9437	2	[nsp2][D][270]	[nucleocapsid][M][402]	[nsp2][N][269]	[nucleocapsid][L][400]
450|9442	NK|DR	450	9442	2	[nsp2][D][270]	[nucleocapsid][R][407]	[nsp2][N][269]	[nucleocapsid][K][405]
450|9446	NQ|DN	450	9446	2	[nsp2][D][270]	[nucleocapsid][N][411]	[nsp2][N][269]	[nucleocapsid][Q][409]
450|9450	NS|DG	450	9450	2	[nsp2][D][270]	[nucleocapsid][G][415]	[nsp2][N][269]	[nucleocapsid][S][413]
450|9451	NZ|DA	450	9451	2	[nsp2][D][270]	[nucleocapsid][A][416]	[nsp2][N][269]	[nucleocapsid][-][413]
450|9452	NZ|DS	450	9452	2	[nsp2][D][270]	[nucleocapsid][S][417]	[nsp2][N][269]	[nucleocapsid][-][413]
450|947	NP|DE	450	947	2	[nsp2][D][270]	[nsp3][E][128]	[nsp2][N][269]	[nsp3][P][125]
450|948	SQ|DT	450	948	2	[nsp2][D][270]	[nsp3][T][129]	[nsp2][N][269]	[nsp3][S][126]
450|957	SA|DD	450	957	2	[nsp2][D][270]	[nsp3][D][138]	[nsp2][N][269]	[nsp3][D][135]
450|960	SE|DK	450	960	2	[nsp2][D][270]	[nsp3][K][141]	[nsp2][N][269]	[nsp3][Q][138]
450|963	ST|DP	450	963	2	[nsp2][D][270]	[nsp3][P][144]	[nsp2][N][269]	[nsp3][P][141]
450|964	SM|DL	450	964	2	[nsp2][D][270]	[nsp3][L][145]	[nsp2][N][269]	[nsp3][L][142]
450|969	NT|DS	450	969	2	[nsp2][D][270]	[nsp3][S][150]	[nsp2][N][269]	[nsp3][T][147]
450|972	SZ|DE	450	972	2	[nsp2][D][270]	[nsp3][E][153]	[nsp2][N][269]	[nsp3][A][149]
450|988	SF|DE	450	988	2	[nsp2][D][270]	[nsp3][E][169]	[nsp2][N][269]	[nsp3][E][155]
450|989	SV|DE	450	989	2	[nsp2][D][270]	[nsp3][E][170]	[nsp2][N][269]	[nsp3][E][156]
450|990	NQ|DE	450	990	2	[nsp2][D][270]	[nsp3][E][171]	[nsp2][N][269]	[nsp3][Q][157]
450|998	SL|DA	450	998	2	[nsp2][D][270]	[nsp3][A][179]	[nsp2][N][269]	[nsp3][D][165]
4500|4501	ZZ|LK	4500	4501	2	[nsp12][L][49]	[nsp12][K][50]	[nsp12][L][49]	[nsp12][K][50]
4500|4502	ZZ|LT	4500	4502	2	[nsp12][L][49]	[nsp12][T][51]	[nsp12][L][49]	[nsp12][T][51]
4500|4503	ZZ|LN	4500	4503	2	[nsp12][L][49]	[nsp12][N][52]	[nsp12][L][49]	[nsp12][N][52]
4500|4504	ZZ|LC	4500	4504	2	[nsp12][L][49]	[nsp12][C][53]	[nsp12][L][49]	[nsp12][C][53]
4500|4505	ZZ|LC	4500	4505	2	[nsp12][L][49]	[nsp12][C][54]	[nsp12][L][49]	[nsp12][C][54]
4500|4506	ZZ|LR	4500	4506	2	[nsp12][L][49]	[nsp12][R][55]	[nsp12][L][49]	[nsp12][R][55]
4500|4507	ZZ|LF	4500	4507	2	[nsp12][L][49]	[nsp12][F][56]	[nsp12][L][49]	[nsp12][F][56]
4500|4508	ZZ|LQ	4500	4508	2	[nsp12][L][49]	[nsp12][Q][57]	[nsp12][L][49]	[nsp12][Q][57]
4500|4509	ZZ|LE	4500	4509	2	[nsp12][L][49]	[nsp12][E][58]	[nsp12][L][49]	[nsp12][E][58]
4500|4510	ZZ|LK	4500	4510	2	[nsp12][L][49]	[nsp12][K][59]	[nsp12][L][49]	[nsp12][K][59]
4500|4511	ZZ|LD	4500	4511	2	[nsp12][L][49]	[nsp12][D][60]	[nsp12][L][49]	[nsp12][D][60]
4500|4512	ZZ|LE	4500	4512	2	[nsp12][L][49]	[nsp12][E][61]	[nsp12][L][49]	[nsp12][E][61]
4500|4513	ZZ|LE	4500	4513	2	[nsp12][L][49]	[nsp12][E][62]	[nsp12][L][49]	[nsp12][D][62]
4500|4514	ZZ|LG	4500	4514	2	[nsp12][L][49]	[nsp12][G][63]	[nsp12][L][49]	[nsp12][D][63]
4500|4515	ZZ|LN	4500	4515	2	[nsp12][L][49]	[nsp12][N][64]	[nsp12][L][49]	[nsp12][N][64]
4500|4516	ZZ|LL	4500	4516	2	[nsp12][L][49]	[nsp12][L][65]	[nsp12][L][49]	[nsp12][L][65]
4500|4517	ZZ|LL	4500	4517	2	[nsp12][L][49]	[nsp12][L][66]	[nsp12][L][49]	[nsp12][I][66]
4500|4518	ZZ|LD	4500	4518	2	[nsp12][L][49]	[nsp12][D][67]	[nsp12][L][49]	[nsp12][D][67]
4500|4519	ZZ|LS	4500	4519	2	[nsp12][L][49]	[nsp12][S][68]	[nsp12][L][49]	[nsp12][S][68]
4500|4520	ZZ|LY	4500	4520	2	[nsp12][L][49]	[nsp12][Y][69]	[nsp12][L][49]	[nsp12][Y][69]
4500|4521	ZZ|LF	4500	4521	2	[nsp12][L][49]	[nsp12][F][70]	[nsp12][L][49]	[nsp12][F][70]
4500|4522	ZZ|LV	4500	4522	2	[nsp12][L][49]	[nsp12][V][71]	[nsp12][L][49]	[nsp12][V][71]
4500|4523	ZZ|LV	4500	4523	2	[nsp12][L][49]	[nsp12][V][72]	[nsp12][L][49]	[nsp12][V][72]
4500|4524	ZZ|LK	4500	4524	2	[nsp12][L][49]	[nsp12][K][73]	[nsp12][L][49]	[nsp12][K][73]
4500|4525	ZZ|LR	4500	4525	2	[nsp12][L][49]	[nsp12][R][74]	[nsp12][L][49]	[nsp12][R][74]
4500|4526	ZZ|LH	4500	4526	2	[nsp12][L][49]	[nsp12][H][75]	[nsp12][L][49]	[nsp12][H][75]
4500|4527	ZV|LT	4500	4527	2	[nsp12][L][49]	[nsp12][T][76]	[nsp12][L][49]	[nsp12][T][76]
4501|4502	ZZ|KT	4501	4502	2	[nsp12][K][50]	[nsp12][T][51]	[nsp12][K][50]	[nsp12][T][51]
4501|4503	ZZ|KN	4501	4503	2	[nsp12][K][50]	[nsp12][N][52]	[nsp12][K][50]	[nsp12][N][52]
4501|4504	ZZ|KC	4501	4504	2	[nsp12][K][50]	[nsp12][C][53]	[nsp12][K][50]	[nsp12][C][53]
4501|4505	ZZ|KC	4501	4505	2	[nsp12][K][50]	[nsp12][C][54]	[nsp12][K][50]	[nsp12][C][54]
4501|4506	ZZ|KR	4501	4506	2	[nsp12][K][50]	[nsp12][R][55]	[nsp12][K][50]	[nsp12][R][55]
4501|4507	ZZ|KF	4501	4507	2	[nsp12][K][50]	[nsp12][F][56]	[nsp12][K][50]	[nsp12][F][56]
4501|4508	ZZ|KQ	4501	4508	2	[nsp12][K][50]	[nsp12][Q][57]	[nsp12][K][50]	[nsp12][Q][57]
4501|4509	ZZ|KE	4501	4509	2	[nsp12][K][50]	[nsp12][E][58]	[nsp12][K][50]	[nsp12][E][58]
4501|4510	ZZ|KK	4501	4510	2	[nsp12][K][50]	[nsp12][K][59]	[nsp12][K][50]	[nsp12][K][59]
4501|4511	ZZ|KD	4501	4511	2	[nsp12][K][50]	[nsp12][D][60]	[nsp12][K][50]	[nsp12][D][60]
4501|4512	ZZ|KE	4501	4512	2	[nsp12][K][50]	[nsp12][E][61]	[nsp12][K][50]	[nsp12][E][61]
4501|4513	ZZ|KE	4501	4513	2	[nsp12][K][50]	[nsp12][E][62]	[nsp12][K][50]	[nsp12][D][62]
4501|4514	ZZ|KG	4501	4514	2	[nsp12][K][50]	[nsp12][G][63]	[nsp12][K][50]	[nsp12][D][63]
4501|4515	ZZ|KN	4501	4515	2	[nsp12][K][50]	[nsp12][N][64]	[nsp12][K][50]	[nsp12][N][64]
4501|4516	ZZ|KL	4501	4516	2	[nsp12][K][50]	[nsp12][L][65]	[nsp12][K][50]	[nsp12][L][65]
4501|4517	ZZ|KL	4501	4517	2	[nsp12][K][50]	[nsp12][L][66]	[nsp12][K][50]	[nsp12][I][66]
4501|4518	ZZ|KD	4501	4518	2	[nsp12][K][50]	[nsp12][D][67]	[nsp12][K][50]	[nsp12][D][67]
4501|4519	ZZ|KS	4501	4519	2	[nsp12][K][50]	[nsp12][S][68]	[nsp12][K][50]	[nsp12][S][68]
4501|4520	ZZ|KY	4501	4520	2	[nsp12][K][50]	[nsp12][Y][69]	[nsp12][K][50]	[nsp12][Y][69]
4501|4521	ZZ|KF	4501	4521	2	[nsp12][K][50]	[nsp12][F][70]	[nsp12][K][50]	[nsp12][F][70]
4501|4522	ZZ|KV	4501	4522	2	[nsp12][K][50]	[nsp12][V][71]	[nsp12][K][50]	[nsp12][V][71]
4501|4523	ZZ|KV	4501	4523	2	[nsp12][K][50]	[nsp12][V][72]	[nsp12][K][50]	[nsp12][V][72]
4501|4524	ZZ|KK	4501	4524	2	[nsp12][K][50]	[nsp12][K][73]	[nsp12][K][50]	[nsp12][K][73]
4501|4525	ZZ|KR	4501	4525	2	[nsp12][K][50]	[nsp12][R][74]	[nsp12][K][50]	[nsp12][R][74]
4501|4526	ZZ|KH	4501	4526	2	[nsp12][K][50]	[nsp12][H][75]	[nsp12][K][50]	[nsp12][H][75]
4501|4527	ZV|KT	4501	4527	2	[nsp12][K][50]	[nsp12][T][76]	[nsp12][K][50]	[nsp12][T][76]
4502|4503	ZZ|TN	4502	4503	2	[nsp12][T][51]	[nsp12][N][52]	[nsp12][T][51]	[nsp12][N][52]
4502|4504	ZZ|TC	4502	4504	2	[nsp12][T][51]	[nsp12][C][53]	[nsp12][T][51]	[nsp12][C][53]
4502|4505	ZZ|TC	4502	4505	2	[nsp12][T][51]	[nsp12][C][54]	[nsp12][T][51]	[nsp12][C][54]
4502|4506	ZZ|TR	4502	4506	2	[nsp12][T][51]	[nsp12][R][55]	[nsp12][T][51]	[nsp12][R][55]
4502|4507	ZZ|TF	4502	4507	2	[nsp12][T][51]	[nsp12][F][56]	[nsp12][T][51]	[nsp12][F][56]
4502|4508	ZZ|TQ	4502	4508	2	[nsp12][T][51]	[nsp12][Q][57]	[nsp12][T][51]	[nsp12][Q][57]
4502|4509	ZZ|TE	4502	4509	2	[nsp12][T][51]	[nsp12][E][58]	[nsp12][T][51]	[nsp12][E][58]
4502|4510	ZZ|TK	4502	4510	2	[nsp12][T][51]	[nsp12][K][59]	[nsp12][T][51]	[nsp12][K][59]
4502|4511	ZZ|TD	4502	4511	2	[nsp12][T][51]	[nsp12][D][60]	[nsp12][T][51]	[nsp12][D][60]
4502|4512	ZZ|TE	4502	4512	2	[nsp12][T][51]	[nsp12][E][61]	[nsp12][T][51]	[nsp12][E][61]
4502|4513	ZZ|TE	4502	4513	2	[nsp12][T][51]	[nsp12][E][62]	[nsp12][T][51]	[nsp12][D][62]
4502|4514	ZZ|TG	4502	4514	2	[nsp12][T][51]	[nsp12][G][63]	[nsp12][T][51]	[nsp12][D][63]
4502|4515	ZZ|TN	4502	4515	2	[nsp12][T][51]	[nsp12][N][64]	[nsp12][T][51]	[nsp12][N][64]
4502|4516	ZZ|TL	4502	4516	2	[nsp12][T][51]	[nsp12][L][65]	[nsp12][T][51]	[nsp12][L][65]
4502|4517	ZZ|TL	4502	4517	2	[nsp12][T][51]	[nsp12][L][66]	[nsp12][T][51]	[nsp12][I][66]
4502|4518	ZZ|TD	4502	4518	2	[nsp12][T][51]	[nsp12][D][67]	[nsp12][T][51]	[nsp12][D][67]
4502|4519	ZZ|TS	4502	4519	2	[nsp12][T][51]	[nsp12][S][68]	[nsp12][T][51]	[nsp12][S][68]
4502|4520	ZZ|TY	4502	4520	2	[nsp12][T][51]	[nsp12][Y][69]	[nsp12][T][51]	[nsp12][Y][69]
4502|4521	ZZ|TF	4502	4521	2	[nsp12][T][51]	[nsp12][F][70]	[nsp12][T][51]	[nsp12][F][70]
4502|4522	ZZ|TV	4502	4522	2	[nsp12][T][51]	[nsp12][V][71]	[nsp12][T][51]	[nsp12][V][71]
4502|4523	ZZ|TV	4502	4523	2	[nsp12][T][51]	[nsp12][V][72]	[nsp12][T][51]	[nsp12][V][72]
4502|4524	ZZ|TK	4502	4524	2	[nsp12][T][51]	[nsp12][K][73]	[nsp12][T][51]	[nsp12][K][73]
4502|4525	ZZ|TR	4502	4525	2	[nsp12][T][51]	[nsp12][R][74]	[nsp12][T][51]	[nsp12][R][74]
4502|4526	ZZ|TH	4502	4526	2	[nsp12][T][51]	[nsp12][H][75]	[nsp12][T][51]	[nsp12][H][75]
4502|4527	ZV|TT	4502	4527	2	[nsp12][T][51]	[nsp12][T][76]	[nsp12][T][51]	[nsp12][T][76]
4503|4504	ZZ|NC	4503	4504	2	[nsp12][N][52]	[nsp12][C][53]	[nsp12][N][52]	[nsp12][C][53]
4503|4505	ZZ|NC	4503	4505	2	[nsp12][N][52]	[nsp12][C][54]	[nsp12][N][52]	[nsp12][C][54]
4503|4506	ZZ|NR	4503	4506	2	[nsp12][N][52]	[nsp12][R][55]	[nsp12][N][52]	[nsp12][R][55]
4503|4507	ZZ|NF	4503	4507	2	[nsp12][N][52]	[nsp12][F][56]	[nsp12][N][52]	[nsp12][F][56]
4503|4508	ZZ|NQ	4503	4508	2	[nsp12][N][52]	[nsp12][Q][57]	[nsp12][N][52]	[nsp12][Q][57]
4503|4509	ZZ|NE	4503	4509	2	[nsp12][N][52]	[nsp12][E][58]	[nsp12][N][52]	[nsp12][E][58]
4503|4510	ZZ|NK	4503	4510	2	[nsp12][N][52]	[nsp12][K][59]	[nsp12][N][52]	[nsp12][K][59]
4503|4511	ZZ|ND	4503	4511	2	[nsp12][N][52]	[nsp12][D][60]	[nsp12][N][52]	[nsp12][D][60]
4503|4512	ZZ|NE	4503	4512	2	[nsp12][N][52]	[nsp12][E][61]	[nsp12][N][52]	[nsp12][E][61]
4503|4513	ZZ|NE	4503	4513	2	[nsp12][N][52]	[nsp12][E][62]	[nsp12][N][52]	[nsp12][D][62]
4503|4514	ZZ|NG	4503	4514	2	[nsp12][N][52]	[nsp12][G][63]	[nsp12][N][52]	[nsp12][D][63]
4503|4515	ZZ|NN	4503	4515	2	[nsp12][N][52]	[nsp12][N][64]	[nsp12][N][52]	[nsp12][N][64]
4503|4516	ZZ|NL	4503	4516	2	[nsp12][N][52]	[nsp12][L][65]	[nsp12][N][52]	[nsp12][L][65]
4503|4517	ZZ|NL	4503	4517	2	[nsp12][N][52]	[nsp12][L][66]	[nsp12][N][52]	[nsp12][I][66]
4503|4518	ZZ|ND	4503	4518	2	[nsp12][N][52]	[nsp12][D][67]	[nsp12][N][52]	[nsp12][D][67]
4503|4519	ZZ|NS	4503	4519	2	[nsp12][N][52]	[nsp12][S][68]	[nsp12][N][52]	[nsp12][S][68]
4503|4520	ZZ|NY	4503	4520	2	[nsp12][N][52]	[nsp12][Y][69]	[nsp12][N][52]	[nsp12][Y][69]
4503|4521	ZZ|NF	4503	4521	2	[nsp12][N][52]	[nsp12][F][70]	[nsp12][N][52]	[nsp12][F][70]
4503|4522	ZZ|NV	4503	4522	2	[nsp12][N][52]	[nsp12][V][71]	[nsp12][N][52]	[nsp12][V][71]
4503|4523	ZZ|NV	4503	4523	2	[nsp12][N][52]	[nsp12][V][72]	[nsp12][N][52]	[nsp12][V][72]
4503|4524	ZZ|NK	4503	4524	2	[nsp12][N][52]	[nsp12][K][73]	[nsp12][N][52]	[nsp12][K][73]
4503|4525	ZZ|NR	4503	4525	2	[nsp12][N][52]	[nsp12][R][74]	[nsp12][N][52]	[nsp12][R][74]
4503|4526	ZZ|NH	4503	4526	2	[nsp12][N][52]	[nsp12][H][75]	[nsp12][N][52]	[nsp12][H][75]
4503|4527	ZV|NT	4503	4527	2	[nsp12][N][52]	[nsp12][T][76]	[nsp12][N][52]	[nsp12][T][76]
4504|4505	ZZ|CC	4504	4505	2	[nsp12][C][53]	[nsp12][C][54]	[nsp12][C][53]	[nsp12][C][54]
4504|4506	ZZ|CR	4504	4506	2	[nsp12][C][53]	[nsp12][R][55]	[nsp12][C][53]	[nsp12][R][55]
4504|4507	ZZ|CF	4504	4507	2	[nsp12][C][53]	[nsp12][F][56]	[nsp12][C][53]	[nsp12][F][56]
4504|4508	ZZ|CQ	4504	4508	2	[nsp12][C][53]	[nsp12][Q][57]	[nsp12][C][53]	[nsp12][Q][57]
4504|4509	ZZ|CE	4504	4509	2	[nsp12][C][53]	[nsp12][E][58]	[nsp12][C][53]	[nsp12][E][58]
4504|4510	ZZ|CK	4504	4510	2	[nsp12][C][53]	[nsp12][K][59]	[nsp12][C][53]	[nsp12][K][59]
4504|4511	ZZ|CD	4504	4511	2	[nsp12][C][53]	[nsp12][D][60]	[nsp12][C][53]	[nsp12][D][60]
4504|4512	ZZ|CE	4504	4512	2	[nsp12][C][53]	[nsp12][E][61]	[nsp12][C][53]	[nsp12][E][61]
4504|4513	ZZ|CE	4504	4513	2	[nsp12][C][53]	[nsp12][E][62]	[nsp12][C][53]	[nsp12][D][62]
4504|4514	ZZ|CG	4504	4514	2	[nsp12][C][53]	[nsp12][G][63]	[nsp12][C][53]	[nsp12][D][63]
4504|4515	ZZ|CN	4504	4515	2	[nsp12][C][53]	[nsp12][N][64]	[nsp12][C][53]	[nsp12][N][64]
4504|4516	ZZ|CL	4504	4516	2	[nsp12][C][53]	[nsp12][L][65]	[nsp12][C][53]	[nsp12][L][65]
4504|4517	ZZ|CL	4504	4517	2	[nsp12][C][53]	[nsp12][L][66]	[nsp12][C][53]	[nsp12][I][66]
4504|4518	ZZ|CD	4504	4518	2	[nsp12][C][53]	[nsp12][D][67]	[nsp12][C][53]	[nsp12][D][67]
4504|4519	ZZ|CS	4504	4519	2	[nsp12][C][53]	[nsp12][S][68]	[nsp12][C][53]	[nsp12][S][68]
4504|4520	ZZ|CY	4504	4520	2	[nsp12][C][53]	[nsp12][Y][69]	[nsp12][C][53]	[nsp12][Y][69]
4504|4521	ZZ|CF	4504	4521	2	[nsp12][C][53]	[nsp12][F][70]	[nsp12][C][53]	[nsp12][F][70]
4504|4522	ZZ|CV	4504	4522	2	[nsp12][C][53]	[nsp12][V][71]	[nsp12][C][53]	[nsp12][V][71]
4504|4523	ZZ|CV	4504	4523	2	[nsp12][C][53]	[nsp12][V][72]	[nsp12][C][53]	[nsp12][V][72]
4504|4524	ZZ|CK	4504	4524	2	[nsp12][C][53]	[nsp12][K][73]	[nsp12][C][53]	[nsp12][K][73]
4504|4525	ZZ|CR	4504	4525	2	[nsp12][C][53]	[nsp12][R][74]	[nsp12][C][53]	[nsp12][R][74]
4504|4526	ZZ|CH	4504	4526	2	[nsp12][C][53]	[nsp12][H][75]	[nsp12][C][53]	[nsp12][H][75]
4504|4527	ZV|CT	4504	4527	2	[nsp12][C][53]	[nsp12][T][76]	[nsp12][C][53]	[nsp12][T][76]
4505|4506	ZZ|CR	4505	4506	2	[nsp12][C][54]	[nsp12][R][55]	[nsp12][C][54]	[nsp12][R][55]
4505|4507	ZZ|CF	4505	4507	2	[nsp12][C][54]	[nsp12][F][56]	[nsp12][C][54]	[nsp12][F][56]
4505|4508	ZZ|CQ	4505	4508	2	[nsp12][C][54]	[nsp12][Q][57]	[nsp12][C][54]	[nsp12][Q][57]
4505|4509	ZZ|CE	4505	4509	2	[nsp12][C][54]	[nsp12][E][58]	[nsp12][C][54]	[nsp12][E][58]
4505|4510	ZZ|CK	4505	4510	2	[nsp12][C][54]	[nsp12][K][59]	[nsp12][C][54]	[nsp12][K][59]
4505|4511	ZZ|CD	4505	4511	2	[nsp12][C][54]	[nsp12][D][60]	[nsp12][C][54]	[nsp12][D][60]
4505|4512	ZZ|CE	4505	4512	2	[nsp12][C][54]	[nsp12][E][61]	[nsp12][C][54]	[nsp12][E][61]
4505|4513	ZZ|CE	4505	4513	2	[nsp12][C][54]	[nsp12][E][62]	[nsp12][C][54]	[nsp12][D][62]
4505|4514	ZZ|CG	4505	4514	2	[nsp12][C][54]	[nsp12][G][63]	[nsp12][C][54]	[nsp12][D][63]
4505|4515	ZZ|CN	4505	4515	2	[nsp12][C][54]	[nsp12][N][64]	[nsp12][C][54]	[nsp12][N][64]
4505|4516	ZZ|CL	4505	4516	2	[nsp12][C][54]	[nsp12][L][65]	[nsp12][C][54]	[nsp12][L][65]
4505|4517	ZZ|CL	4505	4517	2	[nsp12][C][54]	[nsp12][L][66]	[nsp12][C][54]	[nsp12][I][66]
4505|4518	ZZ|CD	4505	4518	2	[nsp12][C][54]	[nsp12][D][67]	[nsp12][C][54]	[nsp12][D][67]
4505|4519	ZZ|CS	4505	4519	2	[nsp12][C][54]	[nsp12][S][68]	[nsp12][C][54]	[nsp12][S][68]
4505|4520	ZZ|CY	4505	4520	2	[nsp12][C][54]	[nsp12][Y][69]	[nsp12][C][54]	[nsp12][Y][69]
4505|4521	ZZ|CF	4505	4521	2	[nsp12][C][54]	[nsp12][F][70]	[nsp12][C][54]	[nsp12][F][70]
4505|4522	ZZ|CV	4505	4522	2	[nsp12][C][54]	[nsp12][V][71]	[nsp12][C][54]	[nsp12][V][71]
4505|4523	ZZ|CV	4505	4523	2	[nsp12][C][54]	[nsp12][V][72]	[nsp12][C][54]	[nsp12][V][72]
4505|4524	ZZ|CK	4505	4524	2	[nsp12][C][54]	[nsp12][K][73]	[nsp12][C][54]	[nsp12][K][73]
4505|4525	ZZ|CR	4505	4525	2	[nsp12][C][54]	[nsp12][R][74]	[nsp12][C][54]	[nsp12][R][74]
4505|4526	ZZ|CH	4505	4526	2	[nsp12][C][54]	[nsp12][H][75]	[nsp12][C][54]	[nsp12][H][75]
4505|4527	ZV|CT	4505	4527	2	[nsp12][C][54]	[nsp12][T][76]	[nsp12][C][54]	[nsp12][T][76]
4506|4507	ZZ|RF	4506	4507	2	[nsp12][R][55]	[nsp12][F][56]	[nsp12][R][55]	[nsp12][F][56]
4506|4508	ZZ|RQ	4506	4508	2	[nsp12][R][55]	[nsp12][Q][57]	[nsp12][R][55]	[nsp12][Q][57]
4506|4509	ZZ|RE	4506	4509	2	[nsp12][R][55]	[nsp12][E][58]	[nsp12][R][55]	[nsp12][E][58]
4506|4510	ZZ|RK	4506	4510	2	[nsp12][R][55]	[nsp12][K][59]	[nsp12][R][55]	[nsp12][K][59]
4506|4511	ZZ|RD	4506	4511	2	[nsp12][R][55]	[nsp12][D][60]	[nsp12][R][55]	[nsp12][D][60]
4506|4512	ZZ|RE	4506	4512	2	[nsp12][R][55]	[nsp12][E][61]	[nsp12][R][55]	[nsp12][E][61]
4506|4513	ZZ|RE	4506	4513	2	[nsp12][R][55]	[nsp12][E][62]	[nsp12][R][55]	[nsp12][D][62]
4506|4514	ZZ|RG	4506	4514	2	[nsp12][R][55]	[nsp12][G][63]	[nsp12][R][55]	[nsp12][D][63]
4506|4515	ZZ|RN	4506	4515	2	[nsp12][R][55]	[nsp12][N][64]	[nsp12][R][55]	[nsp12][N][64]
4506|4516	ZZ|RL	4506	4516	2	[nsp12][R][55]	[nsp12][L][65]	[nsp12][R][55]	[nsp12][L][65]
4506|4517	ZZ|RL	4506	4517	2	[nsp12][R][55]	[nsp12][L][66]	[nsp12][R][55]	[nsp12][I][66]
4506|4518	ZZ|RD	4506	4518	2	[nsp12][R][55]	[nsp12][D][67]	[nsp12][R][55]	[nsp12][D][67]
4506|4519	ZZ|RS	4506	4519	2	[nsp12][R][55]	[nsp12][S][68]	[nsp12][R][55]	[nsp12][S][68]
4506|4520	ZZ|RY	4506	4520	2	[nsp12][R][55]	[nsp12][Y][69]	[nsp12][R][55]	[nsp12][Y][69]
4506|4521	ZZ|RF	4506	4521	2	[nsp12][R][55]	[nsp12][F][70]	[nsp12][R][55]	[nsp12][F][70]
4506|4522	ZZ|RV	4506	4522	2	[nsp12][R][55]	[nsp12][V][71]	[nsp12][R][55]	[nsp12][V][71]
4506|4523	ZZ|RV	4506	4523	2	[nsp12][R][55]	[nsp12][V][72]	[nsp12][R][55]	[nsp12][V][72]
4506|4524	ZZ|RK	4506	4524	2	[nsp12][R][55]	[nsp12][K][73]	[nsp12][R][55]	[nsp12][K][73]
4506|4525	ZZ|RR	4506	4525	2	[nsp12][R][55]	[nsp12][R][74]	[nsp12][R][55]	[nsp12][R][74]
4506|4526	ZZ|RH	4506	4526	2	[nsp12][R][55]	[nsp12][H][75]	[nsp12][R][55]	[nsp12][H][75]
4506|4527	ZV|RT	4506	4527	2	[nsp12][R][55]	[nsp12][T][76]	[nsp12][R][55]	[nsp12][T][76]
4507|4508	ZZ|FQ	4507	4508	2	[nsp12][F][56]	[nsp12][Q][57]	[nsp12][F][56]	[nsp12][Q][57]
4507|4509	ZZ|FE	4507	4509	2	[nsp12][F][56]	[nsp12][E][58]	[nsp12][F][56]	[nsp12][E][58]
4507|4510	ZZ|FK	4507	4510	2	[nsp12][F][56]	[nsp12][K][59]	[nsp12][F][56]	[nsp12][K][59]
4507|4511	ZZ|FD	4507	4511	2	[nsp12][F][56]	[nsp12][D][60]	[nsp12][F][56]	[nsp12][D][60]
4507|4512	ZZ|FE	4507	4512	2	[nsp12][F][56]	[nsp12][E][61]	[nsp12][F][56]	[nsp12][E][61]
4507|4513	ZZ|FE	4507	4513	2	[nsp12][F][56]	[nsp12][E][62]	[nsp12][F][56]	[nsp12][D][62]
4507|4514	ZZ|FG	4507	4514	2	[nsp12][F][56]	[nsp12][G][63]	[nsp12][F][56]	[nsp12][D][63]
4507|4515	ZZ|FN	4507	4515	2	[nsp12][F][56]	[nsp12][N][64]	[nsp12][F][56]	[nsp12][N][64]
4507|4516	ZZ|FL	4507	4516	2	[nsp12][F][56]	[nsp12][L][65]	[nsp12][F][56]	[nsp12][L][65]
4507|4517	ZZ|FL	4507	4517	2	[nsp12][F][56]	[nsp12][L][66]	[nsp12][F][56]	[nsp12][I][66]
4507|4518	ZZ|FD	4507	4518	2	[nsp12][F][56]	[nsp12][D][67]	[nsp12][F][56]	[nsp12][D][67]
4507|4519	ZZ|FS	4507	4519	2	[nsp12][F][56]	[nsp12][S][68]	[nsp12][F][56]	[nsp12][S][68]
4507|4520	ZZ|FY	4507	4520	2	[nsp12][F][56]	[nsp12][Y][69]	[nsp12][F][56]	[nsp12][Y][69]
4507|4521	ZZ|FF	4507	4521	2	[nsp12][F][56]	[nsp12][F][70]	[nsp12][F][56]	[nsp12][F][70]
4507|4522	ZZ|FV	4507	4522	2	[nsp12][F][56]	[nsp12][V][71]	[nsp12][F][56]	[nsp12][V][71]
4507|4523	ZZ|FV	4507	4523	2	[nsp12][F][56]	[nsp12][V][72]	[nsp12][F][56]	[nsp12][V][72]
4507|4524	ZZ|FK	4507	4524	2	[nsp12][F][56]	[nsp12][K][73]	[nsp12][F][56]	[nsp12][K][73]
4507|4525	ZZ|FR	4507	4525	2	[nsp12][F][56]	[nsp12][R][74]	[nsp12][F][56]	[nsp12][R][74]
4507|4526	ZZ|FH	4507	4526	2	[nsp12][F][56]	[nsp12][H][75]	[nsp12][F][56]	[nsp12][H][75]
4507|4527	ZV|FT	4507	4527	2	[nsp12][F][56]	[nsp12][T][76]	[nsp12][F][56]	[nsp12][T][76]
4508|4509	ZZ|QE	4508	4509	2	[nsp12][Q][57]	[nsp12][E][58]	[nsp12][Q][57]	[nsp12][E][58]
4508|4510	ZZ|QK	4508	4510	2	[nsp12][Q][57]	[nsp12][K][59]	[nsp12][Q][57]	[nsp12][K][59]
4508|4511	ZZ|QD	4508	4511	2	[nsp12][Q][57]	[nsp12][D][60]	[nsp12][Q][57]	[nsp12][D][60]
4508|4512	ZZ|QE	4508	4512	2	[nsp12][Q][57]	[nsp12][E][61]	[nsp12][Q][57]	[nsp12][E][61]
4508|4513	ZZ|QE	4508	4513	2	[nsp12][Q][57]	[nsp12][E][62]	[nsp12][Q][57]	[nsp12][D][62]
4508|4514	ZZ|QG	4508	4514	2	[nsp12][Q][57]	[nsp12][G][63]	[nsp12][Q][57]	[nsp12][D][63]
4508|4515	ZZ|QN	4508	4515	2	[nsp12][Q][57]	[nsp12][N][64]	[nsp12][Q][57]	[nsp12][N][64]
4508|4516	ZZ|QL	4508	4516	2	[nsp12][Q][57]	[nsp12][L][65]	[nsp12][Q][57]	[nsp12][L][65]
4508|4517	ZZ|QL	4508	4517	2	[nsp12][Q][57]	[nsp12][L][66]	[nsp12][Q][57]	[nsp12][I][66]
4508|4518	ZZ|QD	4508	4518	2	[nsp12][Q][57]	[nsp12][D][67]	[nsp12][Q][57]	[nsp12][D][67]
4508|4519	ZZ|QS	4508	4519	2	[nsp12][Q][57]	[nsp12][S][68]	[nsp12][Q][57]	[nsp12][S][68]
4508|4520	ZZ|QY	4508	4520	2	[nsp12][Q][57]	[nsp12][Y][69]	[nsp12][Q][57]	[nsp12][Y][69]
4508|4521	ZZ|QF	4508	4521	2	[nsp12][Q][57]	[nsp12][F][70]	[nsp12][Q][57]	[nsp12][F][70]
4508|4522	ZZ|QV	4508	4522	2	[nsp12][Q][57]	[nsp12][V][71]	[nsp12][Q][57]	[nsp12][V][71]
4508|4523	ZZ|QV	4508	4523	2	[nsp12][Q][57]	[nsp12][V][72]	[nsp12][Q][57]	[nsp12][V][72]
4508|4524	ZZ|QK	4508	4524	2	[nsp12][Q][57]	[nsp12][K][73]	[nsp12][Q][57]	[nsp12][K][73]
4508|4525	ZZ|QR	4508	4525	2	[nsp12][Q][57]	[nsp12][R][74]	[nsp12][Q][57]	[nsp12][R][74]
4508|4526	ZZ|QH	4508	4526	2	[nsp12][Q][57]	[nsp12][H][75]	[nsp12][Q][57]	[nsp12][H][75]
4508|4527	ZV|QT	4508	4527	2	[nsp12][Q][57]	[nsp12][T][76]	[nsp12][Q][57]	[nsp12][T][76]
4509|4510	ZZ|EK	4509	4510	2	[nsp12][E][58]	[nsp12][K][59]	[nsp12][E][58]	[nsp12][K][59]
4509|4511	ZZ|ED	4509	4511	2	[nsp12][E][58]	[nsp12][D][60]	[nsp12][E][58]	[nsp12][D][60]
4509|4512	ZZ|EE	4509	4512	2	[nsp12][E][58]	[nsp12][E][61]	[nsp12][E][58]	[nsp12][E][61]
4509|4513	ZZ|EE	4509	4513	2	[nsp12][E][58]	[nsp12][E][62]	[nsp12][E][58]	[nsp12][D][62]
4509|4514	ZZ|EG	4509	4514	2	[nsp12][E][58]	[nsp12][G][63]	[nsp12][E][58]	[nsp12][D][63]
4509|4515	ZZ|EN	4509	4515	2	[nsp12][E][58]	[nsp12][N][64]	[nsp12][E][58]	[nsp12][N][64]
4509|4516	ZZ|EL	4509	4516	2	[nsp12][E][58]	[nsp12][L][65]	[nsp12][E][58]	[nsp12][L][65]
4509|4517	ZZ|EL	4509	4517	2	[nsp12][E][58]	[nsp12][L][66]	[nsp12][E][58]	[nsp12][I][66]
4509|4518	ZZ|ED	4509	4518	2	[nsp12][E][58]	[nsp12][D][67]	[nsp12][E][58]	[nsp12][D][67]
4509|4519	ZZ|ES	4509	4519	2	[nsp12][E][58]	[nsp12][S][68]	[nsp12][E][58]	[nsp12][S][68]
4509|4520	ZZ|EY	4509	4520	2	[nsp12][E][58]	[nsp12][Y][69]	[nsp12][E][58]	[nsp12][Y][69]
4509|4521	ZZ|EF	4509	4521	2	[nsp12][E][58]	[nsp12][F][70]	[nsp12][E][58]	[nsp12][F][70]
4509|4522	ZZ|EV	4509	4522	2	[nsp12][E][58]	[nsp12][V][71]	[nsp12][E][58]	[nsp12][V][71]
4509|4523	ZZ|EV	4509	4523	2	[nsp12][E][58]	[nsp12][V][72]	[nsp12][E][58]	[nsp12][V][72]
4509|4524	ZZ|EK	4509	4524	2	[nsp12][E][58]	[nsp12][K][73]	[nsp12][E][58]	[nsp12][K][73]
4509|4525	ZZ|ER	4509	4525	2	[nsp12][E][58]	[nsp12][R][74]	[nsp12][E][58]	[nsp12][R][74]
4509|4526	ZZ|EH	4509	4526	2	[nsp12][E][58]	[nsp12][H][75]	[nsp12][E][58]	[nsp12][H][75]
4509|4527	ZV|ET	4509	4527	2	[nsp12][E][58]	[nsp12][T][76]	[nsp12][E][58]	[nsp12][T][76]
4510|4511	ZZ|KD	4510	4511	2	[nsp12][K][59]	[nsp12][D][60]	[nsp12][K][59]	[nsp12][D][60]
4510|4512	ZZ|KE	4510	4512	2	[nsp12][K][59]	[nsp12][E][61]	[nsp12][K][59]	[nsp12][E][61]
4510|4513	ZZ|KE	4510	4513	2	[nsp12][K][59]	[nsp12][E][62]	[nsp12][K][59]	[nsp12][D][62]
4510|4514	ZZ|KG	4510	4514	2	[nsp12][K][59]	[nsp12][G][63]	[nsp12][K][59]	[nsp12][D][63]
4510|4515	ZZ|KN	4510	4515	2	[nsp12][K][59]	[nsp12][N][64]	[nsp12][K][59]	[nsp12][N][64]
4510|4516	ZZ|KL	4510	4516	2	[nsp12][K][59]	[nsp12][L][65]	[nsp12][K][59]	[nsp12][L][65]
4510|4517	ZZ|KL	4510	4517	2	[nsp12][K][59]	[nsp12][L][66]	[nsp12][K][59]	[nsp12][I][66]
4510|4518	ZZ|KD	4510	4518	2	[nsp12][K][59]	[nsp12][D][67]	[nsp12][K][59]	[nsp12][D][67]
4510|4519	ZZ|KS	4510	4519	2	[nsp12][K][59]	[nsp12][S][68]	[nsp12][K][59]	[nsp12][S][68]
4510|4520	ZZ|KY	4510	4520	2	[nsp12][K][59]	[nsp12][Y][69]	[nsp12][K][59]	[nsp12][Y][69]
4510|4521	ZZ|KF	4510	4521	2	[nsp12][K][59]	[nsp12][F][70]	[nsp12][K][59]	[nsp12][F][70]
4510|4522	ZZ|KV	4510	4522	2	[nsp12][K][59]	[nsp12][V][71]	[nsp12][K][59]	[nsp12][V][71]
4510|4523	ZZ|KV	4510	4523	2	[nsp12][K][59]	[nsp12][V][72]	[nsp12][K][59]	[nsp12][V][72]
4510|4524	ZZ|KK	4510	4524	2	[nsp12][K][59]	[nsp12][K][73]	[nsp12][K][59]	[nsp12][K][73]
4510|4525	ZZ|KR	4510	4525	2	[nsp12][K][59]	[nsp12][R][74]	[nsp12][K][59]	[nsp12][R][74]
4510|4526	ZZ|KH	4510	4526	2	[nsp12][K][59]	[nsp12][H][75]	[nsp12][K][59]	[nsp12][H][75]
4510|4527	ZV|KT	4510	4527	2	[nsp12][K][59]	[nsp12][T][76]	[nsp12][K][59]	[nsp12][T][76]
4510|4784	MM|KI	4510	4784	2	[nsp12][K][59]	[nsp12][I][333]	[nsp12][K][59]	[nsp12][I][333]
4510|4857	MS|KA	4510	4857	2	[nsp12][K][59]	[nsp12][A][406]	[nsp12][K][59]	[nsp12][A][406]
4510|4987	ML|KI	4510	4987	2	[nsp12][K][59]	[nsp12][I][536]	[nsp12][K][59]	[nsp12][I][536]
4510|5064	QN|KH	4510	5064	2	[nsp12][K][59]	[nsp12][H][613]	[nsp12][K][59]	[nsp12][H][613]
4510|5174	MI|KL	4510	5174	2	[nsp12][K][59]	[nsp12][L][723]	[nsp12][K][59]	[nsp12][L][723]
4510|5381	MI|KV	4510	5381	2	[nsp12][K][59]	[nsp12][V][930]	[nsp12][K][59]	[nsp12][V][930]
4510|5461	MS|KP	4510	5461	2	[nsp12][K][59]	[nsp13][P][78]	[nsp12][K][59]	[nsp13][P][78]
4510|5524	QN|KT	4510	5524	2	[nsp12][K][59]	[nsp13][T][141]	[nsp12][K][59]	[nsp13][T][141]
4510|5544	MK|KR	4510	5544	2	[nsp12][K][59]	[nsp13][R][161]	[nsp12][K][59]	[nsp13][R][161]
4510|5619	QT|KS	4510	5619	2	[nsp12][K][59]	[nsp13][S][236]	[nsp12][K][59]	[nsp13][S][236]
4510|5728	MA|KD	4510	5728	2	[nsp12][K][59]	[nsp13][D][345]	[nsp12][K][59]	[nsp13][D][344]
4510|5760	QV|KI	4510	5760	2	[nsp12][K][59]	[nsp13][I][377]	[nsp12][K][59]	[nsp13][I][376]
4510|5889	MV|KA	4510	5889	2	[nsp12][K][59]	[nsp13][A][506]	[nsp12][K][59]	[nsp13][A][505]
4510|5980	QS|KN	4510	5980	2	[nsp12][K][59]	[nsp13][N][597]	[nsp12][K][59]	[nsp13][N][596]
4510|6145	MS|KN	4510	6145	2	[nsp12][K][59]	[nsp14][N][160]	[nsp12][K][59]	[nsp14][N][160]
4510|6149	QV|KI	4510	6149	2	[nsp12][K][59]	[nsp14][I][164]	[nsp12][K][59]	[nsp14][I][164]
4510|6188	MS|KP	4510	6188	2	[nsp12][K][59]	[nsp14][P][203]	[nsp12][K][59]	[nsp14][P][203]
4510|6283	MV|KI	4510	6283	2	[nsp12][K][59]	[nsp14][I][298]	[nsp12][K][59]	[nsp14][I][298]
4510|6338	MV|KA	4510	6338	2	[nsp12][K][59]	[nsp14][A][353]	[nsp12][K][59]	[nsp14][A][353]
4510|6613	MI|KV	4510	6613	2	[nsp12][K][59]	[nsp15][V][101]	[nsp12][K][59]	[nsp15][V][101]
4510|6627	MT|KA	4510	6627	2	[nsp12][K][59]	[nsp15][A][115]	[nsp12][K][59]	[nsp15][I][115]
4510|6667	QR|KK	4510	6667	2	[nsp12][K][59]	[nsp15][K][155]	[nsp12][K][59]	[nsp15][V][155]
4510|6723	QV|KT	4510	6723	2	[nsp12][K][59]	[nsp15][T][211]	[nsp12][K][59]	[nsp15][I][211]
4510|6745	MD|KE	4510	6745	2	[nsp12][K][59]	[nsp15][E][233]	[nsp12][K][59]	[nsp15][E][233]
4510|6849	MY|KH	4510	6849	2	[nsp12][K][59]	[nsp15][H][337]	[nsp12][K][59]	[nsp15][H][337]
4510|6944	QK|KR	4510	6944	2	[nsp12][K][59]	[nsp16][R][86]	[nsp12][K][59]	[nsp16][R][86]
4510|6949	QV|KT	4510	6949	2	[nsp12][K][59]	[nsp16][T][91]	[nsp12][K][59]	[nsp16][T][91]
4510|6972	ME|KD	4510	6972	2	[nsp12][K][59]	[nsp16][D][114]	[nsp12][K][59]	[nsp16][D][114]
4510|6977	QY|KH	4510	6977	2	[nsp12][K][59]	[nsp16][H][119]	[nsp12][K][59]	[nsp16][H][119]
4510|7162	MF|KZ	4510	7162	2	[nsp12][K][59]	[Spike][Z][6]	[nsp12][K][59]	[Spike][-][4]
4510|7166	QS|MY	4510	7166	2	[nsp12][K][59]	[Spike][F][10]	[nsp12][K][59]	[Spike][-][7]
4510|7177	MY|KA	4510	7177	2	[nsp12][K][59]	[Spike][A][21]	[nsp12][K][59]	[Spike][V][11]
4510|7179	MA|KE	4510	7179	2	[nsp12][K][59]	[Spike][E][23]	[nsp12][K][59]	[Spike][S][13]
4510|7181	MT|KC	4510	7181	2	[nsp12][K][59]	[Spike][C][25]	[nsp12][K][59]	[Spike][C][15]
4510|7189	MT|KQ	4510	7189	2	[nsp12][K][59]	[Spike][Q][33]	[nsp12][K][59]	[Spike][Q][23]
4510|7190	ME|KP	4510	7190	2	[nsp12][K][59]	[Spike][P][34]	[nsp12][K][59]	[Spike][L][24]
4510|7194	MN|KQ	4510	7194	2	[nsp12][K][59]	[Spike][Q][38]	[nsp12][K][59]	[Spike][Y][28]
4510|7198	MG|KS	4510	7198	2	[nsp12][K][59]	[Spike][S][42]	[nsp12][K][59]	[Spike][F][32]
4510|7220	MR|KY	4510	7220	2	[nsp12][K][59]	[Spike][Y][64]	[nsp12][K][59]	[Spike][L][54]
4510|7223	MR|KP	4510	7223	2	[nsp12][K][59]	[Spike][P][67]	[nsp12][K][59]	[Spike][P][57]
4510|7227	MT|KN	4510	7227	2	[nsp12][K][59]	[Spike][N][71]	[nsp12][K][59]	[Spike][N][61]
4510|7234	MZ|KL	4510	7234	2	[nsp12][K][59]	[Spike][L][78]	[nsp12][K][59]	[Spike][I][68]
4510|7246	MS|KD	4510	7246	2	[nsp12][K][59]	[Spike][D][90]	[nsp12][K][59]	[Spike][D][80]
4510|7247	MS|KN	4510	7247	2	[nsp12][K][59]	[Spike][N][91]	[nsp12][K][59]	[Spike][N][81]
4510|7254	MH|KD	4510	7254	2	[nsp12][K][59]	[Spike][D][98]	[nsp12][K][59]	[Spike][D][88]
4510|7259	MS|KA	4510	7259	2	[nsp12][K][59]	[Spike][A][103]	[nsp12][K][59]	[Spike][A][93]
4510|7260	MT|KA	4510	7260	2	[nsp12][K][59]	[Spike][A][104]	[nsp12][K][59]	[Spike][S][94]
4510|7261	MI|KT	4510	7261	2	[nsp12][K][59]	[Spike][T][105]	[nsp12][K][59]	[Spike][T][95]
4510|7262	MD|KE	4510	7262	2	[nsp12][K][59]	[Spike][E][106]	[nsp12][K][59]	[Spike][E][96]
4510|7290	MS|KT	4510	7290	2	[nsp12][K][59]	[Spike][T][134]	[nsp12][K][59]	[Spike][T][124]
4510|7309	MI|KV	4510	7309	2	[nsp12][K][59]	[Spike][V][153]	[nsp12][K][59]	[Spike][V][143]
4510|7321	MA|KW	4510	7321	2	[nsp12][K][59]	[Spike][W][165]	[nsp12][K][59]	[Spike][W][152]
4510|7332	ML|KA	4510	7332	2	[nsp12][K][59]	[Spike][A][176]	[nsp12][K][59]	[Spike][A][163]
4510|7333	QT|KF	4510	7333	2	[nsp12][K][59]	[Spike][F][177]	[nsp12][K][59]	[Spike][N][164]
4510|7340	MT|KV	4510	7340	2	[nsp12][K][59]	[Spike][V][184]	[nsp12][K][59]	[Spike][V][171]
4510|7341	QZ|ML	4510	7341	2	[nsp12][K][59]	[Spike][E][185]	[nsp12][K][59]	[Spike][S][172]
4510|7344	ML|KF	4510	7344	2	[nsp12][K][59]	[Spike][F][188]	[nsp12][K][59]	[Spike][F][175]
4510|7346	QI|KL	4510	7346	2	[nsp12][K][59]	[Spike][L][190]	[nsp12][K][59]	[Spike][M][177]
4510|7347	MS|KD	4510	7347	2	[nsp12][K][59]	[Spike][D][191]	[nsp12][K][59]	[Spike][D][178]
4510|7351	MV|KK	4510	7351	2	[nsp12][K][59]	[Spike][K][195]	[nsp12][K][59]	[Spike][K][182]
4510|7358	MG|KN	4510	7358	2	[nsp12][K][59]	[Spike][N][202]	[nsp12][K][59]	[Spike][N][185]
4510|7383	MY|KZ	4510	7383	2	[nsp12][K][59]	[Spike][Z][227]	[nsp12][K][59]	[Spike][-][209]
4510|7384	MD|KZ	4510	7384	2	[nsp12][K][59]	[Spike][Z][228]	[nsp12][K][59]	[Spike][-][209]
4510|7385	ML|KZ	4510	7385	2	[nsp12][K][59]	[Spike][Z][229]	[nsp12][K][59]	[Spike][-][209]
4510|7386	MA|KZ	4510	7386	2	[nsp12][K][59]	[Spike][Z][230]	[nsp12][K][59]	[Spike][-][209]
4510|7391	MA|KR	4510	7391	2	[nsp12][K][59]	[Spike][R][235]	[nsp12][K][59]	[Spike][R][214]
4510|7392	MA|KG	4510	7392	2	[nsp12][K][59]	[Spike][G][236]	[nsp12][K][59]	[Spike][D][215]
4510|7396	MQ|KG	4510	7396	2	[nsp12][K][59]	[Spike][G][240]	[nsp12][K][59]	[Spike][G][219]
4510|7398	ML|KS	4510	7398	2	[nsp12][K][59]	[Spike][S][242]	[nsp12][K][59]	[Spike][S][221]
4510|7399	MP|KV	4510	7399	2	[nsp12][K][59]	[Spike][V][243]	[nsp12][K][59]	[Spike][A][222]
4510|7422	MZ|KF	4510	7422	2	[nsp12][K][59]	[Spike][F][266]	[nsp12][K][59]	[Spike][H][245]
4510|7423	MK|KS	4510	7423	2	[nsp12][K][59]	[Spike][S][267]	[nsp12][K][59]	[Spike][R][246]
4510|7444	MI|KY	4510	7444	2	[nsp12][K][59]	[Spike][Y][288]	[nsp12][K][59]	[Spike][Y][266]
4510|7463	MM|KI	4510	7463	2	[nsp12][K][59]	[Spike][I][307]	[nsp12][K][59]	[Spike][I][285]
4510|7464	MS|KT	4510	7464	2	[nsp12][K][59]	[Spike][T][308]	[nsp12][K][59]	[Spike][T][286]
4510|7505	MA|KV	4510	7505	2	[nsp12][K][59]	[Spike][V][349]	[nsp12][K][59]	[Spike][V][327]
4510|7551	QS|KT	4510	7551	2	[nsp12][K][59]	[Spike][T][395]	[nsp12][K][59]	[Spike][A][372]
4510|7558	MN|KK	4510	7558	2	[nsp12][K][59]	[Spike][K][402]	[nsp12][K][59]	[Spike][K][378]
4510|7579	QY|KT	4510	7579	2	[nsp12][K][59]	[Spike][T][423]	[nsp12][K][59]	[Spike][S][399]
4510|7610	MI|KT	4510	7610	2	[nsp12][K][59]	[Spike][T][454]	[nsp12][K][59]	[Spike][T][430]
4510|7631	QF|KY	4510	7631	2	[nsp12][K][59]	[Spike][Y][475]	[nsp12][K][59]	[Spike][Y][451]
4510|7641	QI|KL	4510	7641	2	[nsp12][K][59]	[Spike][L][485]	[nsp12][K][59]	[Spike][L][461]
4510|7804	QM|KA	4510	7804	2	[nsp12][K][59]	[Spike][A][648]	[nsp12][K][59]	[Spike][A][623]
4510|7807	QV|KA	4510	7807	2	[nsp12][K][59]	[Spike][A][651]	[nsp12][K][59]	[Spike][A][626]
4510|7809	MH|KQ	4510	7809	2	[nsp12][K][59]	[Spike][Q][653]	[nsp12][K][59]	[Spike][Q][628]
4510|7810	QV|KL	4510	7810	2	[nsp12][K][59]	[Spike][L][654]	[nsp12][K][59]	[Spike][L][629]
4510|7812	MH|KP	4510	7812	2	[nsp12][K][59]	[Spike][P][656]	[nsp12][K][59]	[Spike][P][631]
4510|7818	MT|KS	4510	7818	2	[nsp12][K][59]	[Spike][S][662]	[nsp12][K][59]	[Spike][S][637]
4510|7823	QG|MP	4510	7823	2	[nsp12][K][59]	[Spike][V][667]	[nsp12][K][59]	[Spike][S][640]
4510|7824	MY|KN	4510	7824	2	[nsp12][K][59]	[Spike][N][668]	[nsp12][K][59]	[Spike][N][641]
4510|7844	MQ|KE	4510	7844	2	[nsp12][K][59]	[Spike][E][688]	[nsp12][K][59]	[Spike][E][661]
4510|7856	QK|KS	4510	7856	2	[nsp12][K][59]	[Spike][S][700]	[nsp12][K][59]	[Spike][S][673]
4510|7857	QF|KY	4510	7857	2	[nsp12][K][59]	[Spike][Y][701]	[nsp12][K][59]	[Spike][Y][674]
4510|7860	QN|KA	4510	7860	2	[nsp12][K][59]	[Spike][A][704]	[nsp12][K][59]	[Spike][Q][677]
4510|7871	QZ|KT	4510	7871	2	[nsp12][K][59]	[Spike][T][715]	[nsp12][K][59]	[Spike][V][687]
4510|7885	QE|KA	4510	7885	2	[nsp12][K][59]	[Spike][A][729]	[nsp12][K][59]	[Spike][A][701]
4510|7979	MR|KK	4510	7979	2	[nsp12][K][59]	[Spike][K][823]	[nsp12][K][59]	[Spike][K][795]
4510|8015	QP|KA	4510	8015	2	[nsp12][K][59]	[Spike][A][859]	[nsp12][K][59]	[Spike][A][831]
4510|8022	MA|KG	4510	8022	2	[nsp12][K][59]	[Spike][G][866]	[nsp12][K][59]	[Spike][G][838]
4510|8160	MA|KV	4510	8160	2	[nsp12][K][59]	[Spike][V][1004]	[nsp12][K][59]	[Spike][V][976]
4510|8284	MS|KT	4510	8284	2	[nsp12][K][59]	[Spike][T][1128]	[nsp12][K][59]	[Spike][T][1100]
4510|8298	QV|KI	4510	8298	2	[nsp12][K][59]	[Spike][I][1142]	[nsp12][K][59]	[Spike][I][1114]
4510|8306	QE|KV	4510	8306	2	[nsp12][K][59]	[Spike][V][1150]	[nsp12][K][59]	[Spike][V][1122]
4510|8364	QK|KQ	4510	8364	2	[nsp12][K][59]	[Spike][Q][1208]	[nsp12][K][59]	[Spike][Q][1180]
4510|8369	QH|KR	4510	8369	2	[nsp12][K][59]	[Spike][R][1213]	[nsp12][K][59]	[Spike][R][1185]
4510|8410	MG|KA	4510	8410	2	[nsp12][K][59]	[Spike][A][1254]	[nsp12][K][59]	[Spike][A][1226]
4510|8411	ML|KI	4510	8411	2	[nsp12][K][59]	[Spike][I][1255]	[nsp12][K][59]	[Spike][I][1227]
4510|8412	MF|KV	4510	8412	2	[nsp12][K][59]	[Spike][V][1256]	[nsp12][K][59]	[Spike][V][1228]
4510|8415	MI|KT	4510	8415	2	[nsp12][K][59]	[Spike][T][1259]	[nsp12][K][59]	[Spike][T][1231]
4510|8420	MY|KC	4510	8420	2	[nsp12][K][59]	[Spike][C][1264]	[nsp12][K][59]	[Spike][C][1236]
4510|8421	MF|KM	4510	8421	2	[nsp12][K][59]	[Spike][M][1265]	[nsp12][K][59]	[Spike][M][1237]
4510|8428	MC|KL	4510	8428	2	[nsp12][K][59]	[Spike][L][1272]	[nsp12][K][59]	[Spike][L][1244]
4510|8439	MR|KK	4510	8439	2	[nsp12][K][59]	[Spike][K][1283]	[nsp12][K][59]	[Spike][K][1255]
4510|8444	QH|KD	4510	8444	2	[nsp12][K][59]	[Spike][D][1288]	[nsp12][K][59]	[Spike][D][1260]
4510|8482	ML|KP	4510	8482	2	[nsp12][K][59]	[3a][P][25]	[nsp12][K][59]	[3a][P][25]
4510|8499	MS|KP	4510	8499	2	[nsp12][K][59]	[3a][P][42]	[nsp12][K][59]	[3a][P][42]
4510|8518	QN|KS	4510	8518	2	[nsp12][K][59]	[3a][S][61]	[nsp12][K][59]	[3a][S][58]
4510|8531	QR|KL	4510	8531	2	[nsp12][K][59]	[3a][L][74]	[nsp12][K][59]	[3a][L][71]
4510|8535	QQ|KK	4510	8535	2	[nsp12][K][59]	[3a][K][78]	[nsp12][K][59]	[3a][K][75]
4510|8542	QS|KN	4510	8542	2	[nsp12][K][59]	[3a][N][85]	[nsp12][K][59]	[3a][N][82]
4510|8554	MF|KL	4510	8554	2	[nsp12][K][59]	[3a][L][97]	[nsp12][K][59]	[3a][L][94]
4510|8561	MI|KM	4510	8561	2	[nsp12][K][59]	[3a][M][104]	[nsp12][K][59]	[3a][L][101]
4510|8569	QL|KY	4510	8569	2	[nsp12][K][59]	[3a][Y][112]	[nsp12][K][59]	[3a][Y][109]
4510|8600	QI|KL	4510	8600	2	[nsp12][K][59]	[3a][L][143]	[nsp12][K][59]	[3a][L][140]
4510|8612	MY|KN	4510	8612	2	[nsp12][K][59]	[3a][N][155]	[nsp12][K][59]	[3a][N][152]
4510|8614	QH|KY	4510	8614	2	[nsp12][K][59]	[3a][Y][157]	[nsp12][K][59]	[3a][Y][154]
4510|8631	MT|KS	4510	8631	2	[nsp12][K][59]	[3a][S][174]	[nsp12][K][59]	[3a][S][171]
4510|8639	ME|KK	4510	8639	2	[nsp12][K][59]	[3a][K][182]	[nsp12][K][59]	[3a][I][179]
4510|8641	QT|KK	4510	8641	2	[nsp12][K][59]	[3a][K][184]	[nsp12][K][59]	[3a][E][181]
4510|8643	MY|KD	4510	8643	2	[nsp12][K][59]	[3a][D][186]	[nsp12][K][59]	[3a][D][183]
4510|8664	QM|KH	4510	8664	2	[nsp12][K][59]	[3a][H][207]	[nsp12][K][59]	[3a][H][204]
4510|8666	QL|KY	4510	8666	2	[nsp12][K][59]	[3a][Y][209]	[nsp12][K][59]	[3a][Y][206]
4510|8668	MA|KT	4510	8668	2	[nsp12][K][59]	[3a][T][211]	[nsp12][K][59]	[3a][T][208]
4510|8686	QN|KE	4510	8686	2	[nsp12][K][59]	[3a][E][229]	[nsp12][K][59]	[3a][E][226]
4510|8692	QL|KI	4510	8692	2	[nsp12][K][59]	[3a][I][235]	[nsp12][K][59]	[3a][I][232]
4510|8696	QY|KL	4510	8696	2	[nsp12][K][59]	[3a][L][239]	[nsp12][K][59]	[3a][I][236]
4510|8697	QD|KV	4510	8697	2	[nsp12][K][59]	[3a][V][240]	[nsp12][K][59]	[3a][V][237]
4510|8707	QV|KI	4510	8707	2	[nsp12][K][59]	[3a][I][250]	[nsp12][K][59]	[3a][I][246]
4510|8730	QP|KT	4510	8730	2	[nsp12][K][59]	[3a][T][273]	[nsp12][K][59]	[3a][T][269]
4510|8757	MV|KL	4510	8757	2	[nsp12][K][59]	[envelope][L][21]	[nsp12][K][59]	[envelope][L][21]
4510|8804	MA|KS	4510	8804	2	[nsp12][K][59]	[envelope][S][68]	[nsp12][K][59]	[envelope][S][68]
4510|8842	QF|KL	4510	8842	2	[nsp12][K][59]	[membrane][L][30]	[nsp12][K][59]	[membrane][L][29]
4510|8858	ML|KF	4510	8858	2	[nsp12][K][59]	[membrane][F][46]	[nsp12][K][59]	[membrane][F][45]
4510|8910	MF|KV	4510	8910	2	[nsp12][K][59]	[membrane][V][98]	[nsp12][K][59]	[membrane][I][97]
4510|8942	QM|KL	4510	8942	2	[nsp12][K][59]	[membrane][L][130]	[nsp12][K][59]	[membrane][L][129]
4510|9010	QH|KN	4510	9010	2	[nsp12][K][59]	[membrane][N][198]	[nsp12][K][59]	[membrane][S][197]
4510|9037	QT|KS	4510	9037	2	[nsp12][K][59]	[nucleocapsid][S][2]	[nsp12][K][59]	[nucleocapsid][S][2]
4510|9038	MN|KD	4510	9038	2	[nsp12][K][59]	[nucleocapsid][D][3]	[nsp12][K][59]	[nucleocapsid][D][3]
4510|9049	MS|KP	4510	9049	2	[nsp12][K][59]	[nucleocapsid][P][14]	[nsp12][K][59]	[nucleocapsid][P][13]
4510|9099	MG|KE	4510	9099	2	[nsp12][K][59]	[nucleocapsid][E][64]	[nsp12][K][59]	[nucleocapsid][D][63]
4510|9214	MS|KG	4510	9214	2	[nsp12][K][59]	[nucleocapsid][G][179]	[nsp12][K][59]	[nucleocapsid][G][178]
4510|9232	MT|KN	4510	9232	2	[nsp12][K][59]	[nucleocapsid][N][197]	[nsp12][K][59]	[nucleocapsid][N][196]
4510|9236	QS|KG	4510	9236	2	[nsp12][K][59]	[nucleocapsid][G][201]	[nsp12][K][59]	[nucleocapsid][G][200]
4510|9247	MV|KM	4510	9247	2	[nsp12][K][59]	[nucleocapsid][M][212]	[nsp12][K][59]	[nucleocapsid][M][210]
4510|9282	QV|KT	4510	9282	2	[nsp12][K][59]	[nucleocapsid][T][247]	[nsp12][K][59]	[nucleocapsid][T][245]
4510|9289	MS|KA	4510	9289	2	[nsp12][K][59]	[nucleocapsid][A][254]	[nsp12][K][59]	[nucleocapsid][A][252]
4510|9337	QN|KH	4510	9337	2	[nsp12][K][59]	[nucleocapsid][H][302]	[nsp12][K][59]	[nucleocapsid][H][300]
4510|9364	QT|KS	4510	9364	2	[nsp12][K][59]	[nucleocapsid][S][329]	[nsp12][K][59]	[nucleocapsid][S][327]
4510|9423	MZ|KQ	4510	9423	2	[nsp12][K][59]	[nucleocapsid][Q][388]	[nsp12][K][59]	[nucleocapsid][Q][386]
4511|4512	ZZ|DE	4511	4512	2	[nsp12][D][60]	[nsp12][E][61]	[nsp12][D][60]	[nsp12][E][61]
4511|4513	ZZ|DE	4511	4513	2	[nsp12][D][60]	[nsp12][E][62]	[nsp12][D][60]	[nsp12][D][62]
4511|4514	ZZ|DG	4511	4514	2	[nsp12][D][60]	[nsp12][G][63]	[nsp12][D][60]	[nsp12][D][63]
4511|4515	ZZ|DN	4511	4515	2	[nsp12][D][60]	[nsp12][N][64]	[nsp12][D][60]	[nsp12][N][64]
4511|4516	ZZ|DL	4511	4516	2	[nsp12][D][60]	[nsp12][L][65]	[nsp12][D][60]	[nsp12][L][65]
4511|4517	ZZ|DL	4511	4517	2	[nsp12][D][60]	[nsp12][L][66]	[nsp12][D][60]	[nsp12][I][66]
4511|4518	ZZ|DD	4511	4518	2	[nsp12][D][60]	[nsp12][D][67]	[nsp12][D][60]	[nsp12][D][67]
4511|4519	ZZ|DS	4511	4519	2	[nsp12][D][60]	[nsp12][S][68]	[nsp12][D][60]	[nsp12][S][68]
4511|4520	ZZ|DY	4511	4520	2	[nsp12][D][60]	[nsp12][Y][69]	[nsp12][D][60]	[nsp12][Y][69]
4511|4521	ZZ|DF	4511	4521	2	[nsp12][D][60]	[nsp12][F][70]	[nsp12][D][60]	[nsp12][F][70]
4511|4522	ZZ|DV	4511	4522	2	[nsp12][D][60]	[nsp12][V][71]	[nsp12][D][60]	[nsp12][V][71]
4511|4523	ZZ|DV	4511	4523	2	[nsp12][D][60]	[nsp12][V][72]	[nsp12][D][60]	[nsp12][V][72]
4511|4524	ZZ|DK	4511	4524	2	[nsp12][D][60]	[nsp12][K][73]	[nsp12][D][60]	[nsp12][K][73]
4511|4525	ZZ|DR	4511	4525	2	[nsp12][D][60]	[nsp12][R][74]	[nsp12][D][60]	[nsp12][R][74]
4511|4526	ZZ|DH	4511	4526	2	[nsp12][D][60]	[nsp12][H][75]	[nsp12][D][60]	[nsp12][H][75]
4511|4527	ZV|DT	4511	4527	2	[nsp12][D][60]	[nsp12][T][76]	[nsp12][D][60]	[nsp12][T][76]
4512|4513	ZZ|EE	4512	4513	2	[nsp12][E][61]	[nsp12][E][62]	[nsp12][E][61]	[nsp12][D][62]
4512|4514	ZZ|EG	4512	4514	2	[nsp12][E][61]	[nsp12][G][63]	[nsp12][E][61]	[nsp12][D][63]
4512|4515	ZZ|EN	4512	4515	2	[nsp12][E][61]	[nsp12][N][64]	[nsp12][E][61]	[nsp12][N][64]
4512|4516	ZZ|EL	4512	4516	2	[nsp12][E][61]	[nsp12][L][65]	[nsp12][E][61]	[nsp12][L][65]
4512|4517	ZZ|EL	4512	4517	2	[nsp12][E][61]	[nsp12][L][66]	[nsp12][E][61]	[nsp12][I][66]
4512|4518	ZZ|ED	4512	4518	2	[nsp12][E][61]	[nsp12][D][67]	[nsp12][E][61]	[nsp12][D][67]
4512|4519	ZZ|ES	4512	4519	2	[nsp12][E][61]	[nsp12][S][68]	[nsp12][E][61]	[nsp12][S][68]
4512|4520	ZZ|EY	4512	4520	2	[nsp12][E][61]	[nsp12][Y][69]	[nsp12][E][61]	[nsp12][Y][69]
4512|4521	ZZ|EF	4512	4521	2	[nsp12][E][61]	[nsp12][F][70]	[nsp12][E][61]	[nsp12][F][70]
4512|4522	ZZ|EV	4512	4522	2	[nsp12][E][61]	[nsp12][V][71]	[nsp12][E][61]	[nsp12][V][71]
4512|4523	ZZ|EV	4512	4523	2	[nsp12][E][61]	[nsp12][V][72]	[nsp12][E][61]	[nsp12][V][72]
4512|4524	ZZ|EK	4512	4524	2	[nsp12][E][61]	[nsp12][K][73]	[nsp12][E][61]	[nsp12][K][73]
4512|4525	ZZ|ER	4512	4525	2	[nsp12][E][61]	[nsp12][R][74]	[nsp12][E][61]	[nsp12][R][74]
4512|4526	ZZ|EH	4512	4526	2	[nsp12][E][61]	[nsp12][H][75]	[nsp12][E][61]	[nsp12][H][75]
4512|4527	ZV|ET	4512	4527	2	[nsp12][E][61]	[nsp12][T][76]	[nsp12][E][61]	[nsp12][T][76]
4513|4514	ZZ|EG	4513	4514	2	[nsp12][E][62]	[nsp12][G][63]	[nsp12][D][62]	[nsp12][D][63]
4513|4515	ZZ|EN	4513	4515	2	[nsp12][E][62]	[nsp12][N][64]	[nsp12][D][62]	[nsp12][N][64]
4513|4516	ZZ|EL	4513	4516	2	[nsp12][E][62]	[nsp12][L][65]	[nsp12][D][62]	[nsp12][L][65]
4513|4518	ZZ|ED	4513	4518	2	[nsp12][E][62]	[nsp12][D][67]	[nsp12][D][62]	[nsp12][D][67]
4513|4519	ZZ|ES	4513	4519	2	[nsp12][E][62]	[nsp12][S][68]	[nsp12][D][62]	[nsp12][S][68]
4513|4520	ZZ|EY	4513	4520	2	[nsp12][E][62]	[nsp12][Y][69]	[nsp12][D][62]	[nsp12][Y][69]
4513|4521	ZZ|EF	4513	4521	2	[nsp12][E][62]	[nsp12][F][70]	[nsp12][D][62]	[nsp12][F][70]
4513|4522	ZZ|EV	4513	4522	2	[nsp12][E][62]	[nsp12][V][71]	[nsp12][D][62]	[nsp12][V][71]
4513|4523	ZZ|EV	4513	4523	2	[nsp12][E][62]	[nsp12][V][72]	[nsp12][D][62]	[nsp12][V][72]
4513|4524	ZZ|EK	4513	4524	2	[nsp12][E][62]	[nsp12][K][73]	[nsp12][D][62]	[nsp12][K][73]
4513|4525	ZZ|ER	4513	4525	2	[nsp12][E][62]	[nsp12][R][74]	[nsp12][D][62]	[nsp12][R][74]
4513|4526	ZZ|EH	4513	4526	2	[nsp12][E][62]	[nsp12][H][75]	[nsp12][D][62]	[nsp12][H][75]
4513|4527	ZV|ET	4513	4527	2	[nsp12][E][62]	[nsp12][T][76]	[nsp12][D][62]	[nsp12][T][76]
4513|4528	DF|EM	4513	4528	2	[nsp12][E][62]	[nsp12][M][77]	[nsp12][D][62]	[nsp12][F][77]
4513|4541	DL|EV	4513	4541	2	[nsp12][E][62]	[nsp12][V][90]	[nsp12][D][62]	[nsp12][L][90]
4513|4674	DI|EV	4513	4674	2	[nsp12][E][62]	[nsp12][V][223]	[nsp12][D][62]	[nsp12][I][223]
4513|4677	DT|EA	4513	4677	2	[nsp12][E][62]	[nsp12][A][226]	[nsp12][D][62]	[nsp12][T][226]
4513|4680	DS|EC	4513	4680	2	[nsp12][E][62]	[nsp12][C][229]	[nsp12][D][62]	[nsp12][S][229]
4513|4710	DT|EA	4513	4710	2	[nsp12][E][62]	[nsp12][A][259]	[nsp12][D][62]	[nsp12][T][259]
4513|4750	DV|EI	4513	4750	2	[nsp12][E][62]	[nsp12][I][299]	[nsp12][D][62]	[nsp12][V][299]
4513|5094	DT|ES	4513	5094	2	[nsp12][E][62]	[nsp12][S][643]	[nsp12][D][62]	[nsp12][T][643]
4513|5098	DS|EN	4513	5098	2	[nsp12][E][62]	[nsp12][N][647]	[nsp12][D][62]	[nsp12][S][647]
4513|5191	DD|EE	4513	5191	2	[nsp12][E][62]	[nsp12][E][740]	[nsp12][D][62]	[nsp12][D][740]
4513|5194	DN|ED	4513	5194	2	[nsp12][E][62]	[nsp12][D][743]	[nsp12][D][62]	[nsp12][N][743]
4513|5217	DF|EY	4513	5217	2	[nsp12][E][62]	[nsp12][Y][766]	[nsp12][D][62]	[nsp12][F][766]
4513|5220	DT|EN	4513	5220	2	[nsp12][E][62]	[nsp12][N][769]	[nsp12][D][62]	[nsp12][T][769]
4513|5223	DS|EA	4513	5223	2	[nsp12][E][62]	[nsp12][A][772]	[nsp12][D][62]	[nsp12][S][772]
4513|5235	DS|EA	4513	5235	2	[nsp12][E][62]	[nsp12][A][784]	[nsp12][D][62]	[nsp12][S][784]
4513|6084	DE|ED	4513	6084	2	[nsp12][E][62]	[nsp14][D][99]	[nsp12][D][62]	[nsp14][E][99]
4513|6119	DS|ET	4513	6119	2	[nsp12][E][62]	[nsp14][T][134]	[nsp12][D][62]	[nsp14][S][134]
4513|6161	DN|EG	4513	6161	2	[nsp12][E][62]	[nsp14][G][176]	[nsp12][D][62]	[nsp14][N][176]
4513|6205	DA|ES	4513	6205	2	[nsp12][E][62]	[nsp14][S][220]	[nsp12][D][62]	[nsp14][A][220]
4513|6213	DH|EN	4513	6213	2	[nsp12][E][62]	[nsp14][N][228]	[nsp12][D][62]	[nsp14][H][228]
4513|6245	DY|EH	4513	6245	2	[nsp12][E][62]	[nsp14][H][260]	[nsp12][D][62]	[nsp14][Y][260]
4513|6278	DT|ES	4513	6278	2	[nsp12][E][62]	[nsp14][S][293]	[nsp12][D][62]	[nsp14][T][293]
4513|6304	DA|ES	4513	6304	2	[nsp12][E][62]	[nsp14][S][319]	[nsp12][D][62]	[nsp14][A][319]
4513|6330	DD|EE	4513	6330	2	[nsp12][E][62]	[nsp14][E][345]	[nsp12][D][62]	[nsp14][D][345]
4513|6359	DS|EH	4513	6359	2	[nsp12][E][62]	[nsp14][H][374]	[nsp12][D][62]	[nsp14][S][374]
4513|6422	DV|ET	4513	6422	2	[nsp12][E][62]	[nsp14][T][437]	[nsp12][D][62]	[nsp14][V][437]
4513|6478	DL|EQ	4513	6478	2	[nsp12][E][62]	[nsp14][Q][493]	[nsp12][D][62]	[nsp14][L][493]
4513|6519	DF|EY	4513	6519	2	[nsp12][E][62]	[nsp15][Y][7]	[nsp12][D][62]	[nsp15][F][7]
4513|6531	DQ|EA	4513	6531	2	[nsp12][E][62]	[nsp15][A][19]	[nsp12][D][62]	[nsp15][Q][19]
4513|6542	DT|EA	4513	6542	2	[nsp12][E][62]	[nsp15][A][30]	[nsp12][D][62]	[nsp15][T][30]
4513|6554	DL|EI	4513	6554	2	[nsp12][E][62]	[nsp15][I][42]	[nsp12][D][62]	[nsp15][L][42]
4513|6581	DV|EI	4513	6581	2	[nsp12][E][62]	[nsp15][I][69]	[nsp12][D][62]	[nsp15][V][69]
4513|6664	DQ|ET	4513	6664	2	[nsp12][E][62]	[nsp15][T][152]	[nsp12][D][62]	[nsp15][Q][152]
4513|6667	DV|EK	4513	6667	2	[nsp12][E][62]	[nsp15][K][155]	[nsp12][D][62]	[nsp15][V][155]
4513|6670	DK|EA	4513	6670	2	[nsp12][E][62]	[nsp15][A][158]	[nsp12][D][62]	[nsp15][K][158]
4513|6674	DL|EV	4513	6674	2	[nsp12][E][62]	[nsp15][V][162]	[nsp12][D][62]	[nsp15][L][162]
4513|6683	DA|ES	4513	6683	2	[nsp12][E][62]	[nsp15][S][171]	[nsp12][D][62]	[nsp15][A][171]
4513|6691	DY|EF	4513	6691	2	[nsp12][E][62]	[nsp15][F][179]	[nsp12][D][62]	[nsp15][Y][179]
4513|6697	DV|EI	4513	6697	2	[nsp12][E][62]	[nsp15][I][185]	[nsp12][D][62]	[nsp15][V][185]
4513|6711	DN|ED	4513	6711	2	[nsp12][E][62]	[nsp15][D][199]	[nsp12][D][62]	[nsp15][N][199]
4513|6714	DE|ED	4513	6714	2	[nsp12][E][62]	[nsp15][D][202]	[nsp12][D][62]	[nsp15][E][202]
4513|6763	DL|EM	4513	6763	2	[nsp12][E][62]	[nsp15][M][251]	[nsp12][D][62]	[nsp15][L][251]
4513|7274	DT|ES	4513	7274	2	[nsp12][E][62]	[Spike][S][118]	[nsp12][D][62]	[Spike][T][108]
4513|7276	DL|EF	4513	7276	2	[nsp12][E][62]	[Spike][F][120]	[nsp12][D][62]	[Spike][L][110]
4513|7301	DF|EL	4513	7301	2	[nsp12][E][62]	[Spike][L][145]	[nsp12][D][62]	[Spike][F][135]
4513|7403	DL|EI	4513	7403	2	[nsp12][E][62]	[Spike][I][247]	[nsp12][D][62]	[Spike][L][226]
4513|7421	DL|EM	4513	7421	2	[nsp12][E][62]	[Spike][M][265]	[nsp12][D][62]	[Spike][L][244]
4513|7651	DE|ED	4513	7651	2	[nsp12][E][62]	[Spike][D][495]	[nsp12][D][62]	[Spike][E][471]
4513|7889	DV|EI	4513	7889	2	[nsp12][E][62]	[Spike][I][733]	[nsp12][D][62]	[Spike][V][705]
4513|7911	DL|EM	4513	7911	2	[nsp12][E][62]	[Spike][M][755]	[nsp12][D][62]	[Spike][L][727]
4513|7997	DS|ET	4513	7997	2	[nsp12][E][62]	[Spike][T][841]	[nsp12][D][62]	[Spike][S][813]
4513|8059	DS|EA	4513	8059	2	[nsp12][E][62]	[Spike][A][903]	[nsp12][D][62]	[Spike][S][875]
4513|8254	DA|ES	4513	8254	2	[nsp12][E][62]	[Spike][S][1098]	[nsp12][D][62]	[Spike][A][1070]
4513|8417	DM|EL	4513	8417	2	[nsp12][E][62]	[Spike][L][1261]	[nsp12][D][62]	[Spike][M][1233]
4513|8561	DL|EM	4513	8561	2	[nsp12][E][62]	[3a][M][104]	[nsp12][D][62]	[3a][L][101]
4513|8587	DL|EC	4513	8587	2	[nsp12][E][62]	[3a][C][130]	[nsp12][D][62]	[3a][L][127]
4513|9101	DK|ER	4513	9101	2	[nsp12][E][62]	[nucleocapsid][R][66]	[nsp12][D][62]	[nucleocapsid][K][65]
4513|9437	DL|EM	4513	9437	2	[nsp12][E][62]	[nucleocapsid][M][402]	[nsp12][D][62]	[nucleocapsid][L][400]
4514|4515	ZZ|GN	4514	4515	2	[nsp12][G][63]	[nsp12][N][64]	[nsp12][D][63]	[nsp12][N][64]
4514|4516	ZZ|GL	4514	4516	2	[nsp12][G][63]	[nsp12][L][65]	[nsp12][D][63]	[nsp12][L][65]
4514|4517	ZZ|GL	4514	4517	2	[nsp12][G][63]	[nsp12][L][66]	[nsp12][D][63]	[nsp12][I][66]
4514|4518	ZZ|GD	4514	4518	2	[nsp12][G][63]	[nsp12][D][67]	[nsp12][D][63]	[nsp12][D][67]
4514|4519	ZZ|GS	4514	4519	2	[nsp12][G][63]	[nsp12][S][68]	[nsp12][D][63]	[nsp12][S][68]
4514|4520	ZZ|GY	4514	4520	2	[nsp12][G][63]	[nsp12][Y][69]	[nsp12][D][63]	[nsp12][Y][69]
4514|4521	ZZ|GF	4514	4521	2	[nsp12][G][63]	[nsp12][F][70]	[nsp12][D][63]	[nsp12][F][70]
4514|4522	ZZ|GV	4514	4522	2	[nsp12][G][63]	[nsp12][V][71]	[nsp12][D][63]	[nsp12][V][71]
4514|4523	ZZ|GV	4514	4523	2	[nsp12][G][63]	[nsp12][V][72]	[nsp12][D][63]	[nsp12][V][72]
4514|4524	ZZ|GK	4514	4524	2	[nsp12][G][63]	[nsp12][K][73]	[nsp12][D][63]	[nsp12][K][73]
4514|4525	ZZ|GR	4514	4525	2	[nsp12][G][63]	[nsp12][R][74]	[nsp12][D][63]	[nsp12][R][74]
4514|4526	ZZ|GH	4514	4526	2	[nsp12][G][63]	[nsp12][H][75]	[nsp12][D][63]	[nsp12][H][75]
4514|4527	ZV|GT	4514	4527	2	[nsp12][G][63]	[nsp12][T][76]	[nsp12][D][63]	[nsp12][T][76]
4514|4539	DS|GN	4514	4539	2	[nsp12][G][63]	[nsp12][N][88]	[nsp12][D][63]	[nsp12][N][88]
4515|4516	ZZ|NL	4515	4516	2	[nsp12][N][64]	[nsp12][L][65]	[nsp12][N][64]	[nsp12][L][65]
4515|4517	ZZ|NL	4515	4517	2	[nsp12][N][64]	[nsp12][L][66]	[nsp12][N][64]	[nsp12][I][66]
4515|4518	ZZ|ND	4515	4518	2	[nsp12][N][64]	[nsp12][D][67]	[nsp12][N][64]	[nsp12][D][67]
4515|4519	ZZ|NS	4515	4519	2	[nsp12][N][64]	[nsp12][S][68]	[nsp12][N][64]	[nsp12][S][68]
4515|4520	ZZ|NY	4515	4520	2	[nsp12][N][64]	[nsp12][Y][69]	[nsp12][N][64]	[nsp12][Y][69]
4515|4521	ZZ|NF	4515	4521	2	[nsp12][N][64]	[nsp12][F][70]	[nsp12][N][64]	[nsp12][F][70]
4515|4522	ZZ|NV	4515	4522	2	[nsp12][N][64]	[nsp12][V][71]	[nsp12][N][64]	[nsp12][V][71]
4515|4523	ZZ|NV	4515	4523	2	[nsp12][N][64]	[nsp12][V][72]	[nsp12][N][64]	[nsp12][V][72]
4515|4524	ZZ|NK	4515	4524	2	[nsp12][N][64]	[nsp12][K][73]	[nsp12][N][64]	[nsp12][K][73]
4515|4525	ZZ|NR	4515	4525	2	[nsp12][N][64]	[nsp12][R][74]	[nsp12][N][64]	[nsp12][R][74]
4515|4526	ZZ|NH	4515	4526	2	[nsp12][N][64]	[nsp12][H][75]	[nsp12][N][64]	[nsp12][H][75]
4515|4527	ZV|NT	4515	4527	2	[nsp12][N][64]	[nsp12][T][76]	[nsp12][N][64]	[nsp12][T][76]
4516|4517	ZZ|LL	4516	4517	2	[nsp12][L][65]	[nsp12][L][66]	[nsp12][L][65]	[nsp12][I][66]
4516|4518	ZZ|LD	4516	4518	2	[nsp12][L][65]	[nsp12][D][67]	[nsp12][L][65]	[nsp12][D][67]
4516|4519	ZZ|LS	4516	4519	2	[nsp12][L][65]	[nsp12][S][68]	[nsp12][L][65]	[nsp12][S][68]
4516|4520	ZZ|LY	4516	4520	2	[nsp12][L][65]	[nsp12][Y][69]	[nsp12][L][65]	[nsp12][Y][69]
4516|4521	ZZ|LF	4516	4521	2	[nsp12][L][65]	[nsp12][F][70]	[nsp12][L][65]	[nsp12][F][70]
4516|4522	ZZ|LV	4516	4522	2	[nsp12][L][65]	[nsp12][V][71]	[nsp12][L][65]	[nsp12][V][71]
4516|4523	ZZ|LV	4516	4523	2	[nsp12][L][65]	[nsp12][V][72]	[nsp12][L][65]	[nsp12][V][72]
4516|4524	ZZ|LK	4516	4524	2	[nsp12][L][65]	[nsp12][K][73]	[nsp12][L][65]	[nsp12][K][73]
4516|4525	ZZ|LR	4516	4525	2	[nsp12][L][65]	[nsp12][R][74]	[nsp12][L][65]	[nsp12][R][74]
4516|4526	ZZ|LH	4516	4526	2	[nsp12][L][65]	[nsp12][H][75]	[nsp12][L][65]	[nsp12][H][75]
4516|4527	ZV|LT	4516	4527	2	[nsp12][L][65]	[nsp12][T][76]	[nsp12][L][65]	[nsp12][T][76]
4517|4518	ZZ|LD	4517	4518	2	[nsp12][L][66]	[nsp12][D][67]	[nsp12][I][66]	[nsp12][D][67]
4517|4519	ZZ|LS	4517	4519	2	[nsp12][L][66]	[nsp12][S][68]	[nsp12][I][66]	[nsp12][S][68]
4517|4520	ZZ|LY	4517	4520	2	[nsp12][L][66]	[nsp12][Y][69]	[nsp12][I][66]	[nsp12][Y][69]
4517|4521	ZZ|LF	4517	4521	2	[nsp12][L][66]	[nsp12][F][70]	[nsp12][I][66]	[nsp12][F][70]
4517|4522	ZZ|LV	4517	4522	2	[nsp12][L][66]	[nsp12][V][71]	[nsp12][I][66]	[nsp12][V][71]
4517|4523	ZZ|LV	4517	4523	2	[nsp12][L][66]	[nsp12][V][72]	[nsp12][I][66]	[nsp12][V][72]
4517|4524	ZZ|LK	4517	4524	2	[nsp12][L][66]	[nsp12][K][73]	[nsp12][I][66]	[nsp12][K][73]
4517|4525	ZZ|LR	4517	4525	2	[nsp12][L][66]	[nsp12][R][74]	[nsp12][I][66]	[nsp12][R][74]
4517|4526	ZZ|LH	4517	4526	2	[nsp12][L][66]	[nsp12][H][75]	[nsp12][I][66]	[nsp12][H][75]
4517|4527	ZV|LT	4517	4527	2	[nsp12][L][66]	[nsp12][T][76]	[nsp12][I][66]	[nsp12][T][76]
4517|4528	IF|LM	4517	4528	2	[nsp12][L][66]	[nsp12][M][77]	[nsp12][I][66]	[nsp12][F][77]
4517|4541	IL|LV	4517	4541	2	[nsp12][L][66]	[nsp12][V][90]	[nsp12][I][66]	[nsp12][L][90]
4517|4674	II|LV	4517	4674	2	[nsp12][L][66]	[nsp12][V][223]	[nsp12][I][66]	[nsp12][I][223]
4517|4677	IT|LA	4517	4677	2	[nsp12][L][66]	[nsp12][A][226]	[nsp12][I][66]	[nsp12][T][226]
4517|4750	IV|LI	4517	4750	2	[nsp12][L][66]	[nsp12][I][299]	[nsp12][I][66]	[nsp12][V][299]
4517|5098	IS|LN	4517	5098	2	[nsp12][L][66]	[nsp12][N][647]	[nsp12][I][66]	[nsp12][S][647]
4517|5223	IS|LA	4517	5223	2	[nsp12][L][66]	[nsp12][A][772]	[nsp12][I][66]	[nsp12][S][772]
4517|6084	IE|LD	4517	6084	2	[nsp12][L][66]	[nsp14][D][99]	[nsp12][I][66]	[nsp14][E][99]
4517|6161	IN|LG	4517	6161	2	[nsp12][L][66]	[nsp14][G][176]	[nsp12][I][66]	[nsp14][N][176]
4517|6304	IA|LS	4517	6304	2	[nsp12][L][66]	[nsp14][S][319]	[nsp12][I][66]	[nsp14][A][319]
4517|6330	ID|LE	4517	6330	2	[nsp12][L][66]	[nsp14][E][345]	[nsp12][I][66]	[nsp14][D][345]
4517|6422	IV|LT	4517	6422	2	[nsp12][L][66]	[nsp14][T][437]	[nsp12][I][66]	[nsp14][V][437]
4517|6519	IF|LY	4517	6519	2	[nsp12][L][66]	[nsp15][Y][7]	[nsp12][I][66]	[nsp15][F][7]
4517|6531	IQ|LA	4517	6531	2	[nsp12][L][66]	[nsp15][A][19]	[nsp12][I][66]	[nsp15][Q][19]
4517|6554	IL|LI	4517	6554	2	[nsp12][L][66]	[nsp15][I][42]	[nsp12][I][66]	[nsp15][L][42]
4517|7274	IT|LS	4517	7274	2	[nsp12][L][66]	[Spike][S][118]	[nsp12][I][66]	[Spike][T][108]
4517|7301	IF|LL	4517	7301	2	[nsp12][L][66]	[Spike][L][145]	[nsp12][I][66]	[Spike][F][135]
4517|7651	IE|LD	4517	7651	2	[nsp12][L][66]	[Spike][D][495]	[nsp12][I][66]	[Spike][E][471]
4517|7889	IV|LI	4517	7889	2	[nsp12][L][66]	[Spike][I][733]	[nsp12][I][66]	[Spike][V][705]
4517|8059	IS|LA	4517	8059	2	[nsp12][L][66]	[Spike][A][903]	[nsp12][I][66]	[Spike][S][875]
4517|8254	IA|LS	4517	8254	2	[nsp12][L][66]	[Spike][S][1098]	[nsp12][I][66]	[Spike][A][1070]
4517|8400	II|LV	4517	8400	2	[nsp12][L][66]	[Spike][V][1244]	[nsp12][I][66]	[Spike][I][1216]
4517|8587	IL|LC	4517	8587	2	[nsp12][L][66]	[3a][C][130]	[nsp12][I][66]	[3a][L][127]
4517|9101	IK|LR	4517	9101	2	[nsp12][L][66]	[nucleocapsid][R][66]	[nsp12][I][66]	[nucleocapsid][K][65]
4518|4519	ZZ|DS	4518	4519	2	[nsp12][D][67]	[nsp12][S][68]	[nsp12][D][67]	[nsp12][S][68]
4518|4520	ZZ|DY	4518	4520	2	[nsp12][D][67]	[nsp12][Y][69]	[nsp12][D][67]	[nsp12][Y][69]
4518|4521	ZZ|DF	4518	4521	2	[nsp12][D][67]	[nsp12][F][70]	[nsp12][D][67]	[nsp12][F][70]
4518|4522	ZZ|DV	4518	4522	2	[nsp12][D][67]	[nsp12][V][71]	[nsp12][D][67]	[nsp12][V][71]
4518|4523	ZZ|DV	4518	4523	2	[nsp12][D][67]	[nsp12][V][72]	[nsp12][D][67]	[nsp12][V][72]
4518|4524	ZZ|DK	4518	4524	2	[nsp12][D][67]	[nsp12][K][73]	[nsp12][D][67]	[nsp12][K][73]
4518|4525	ZZ|DR	4518	4525	2	[nsp12][D][67]	[nsp12][R][74]	[nsp12][D][67]	[nsp12][R][74]
4518|4526	ZZ|DH	4518	4526	2	[nsp12][D][67]	[nsp12][H][75]	[nsp12][D][67]	[nsp12][H][75]
4518|4527	ZV|DT	4518	4527	2	[nsp12][D][67]	[nsp12][T][76]	[nsp12][D][67]	[nsp12][T][76]
4519|4520	ZZ|SY	4519	4520	2	[nsp12][S][68]	[nsp12][Y][69]	[nsp12][S][68]	[nsp12][Y][69]
4519|4521	ZZ|SF	4519	4521	2	[nsp12][S][68]	[nsp12][F][70]	[nsp12][S][68]	[nsp12][F][70]
4519|4522	ZZ|SV	4519	4522	2	[nsp12][S][68]	[nsp12][V][71]	[nsp12][S][68]	[nsp12][V][71]
4519|4523	ZZ|SV	4519	4523	2	[nsp12][S][68]	[nsp12][V][72]	[nsp12][S][68]	[nsp12][V][72]
4519|4524	ZZ|SK	4519	4524	2	[nsp12][S][68]	[nsp12][K][73]	[nsp12][S][68]	[nsp12][K][73]
4519|4525	ZZ|SR	4519	4525	2	[nsp12][S][68]	[nsp12][R][74]	[nsp12][S][68]	[nsp12][R][74]
4519|4526	ZZ|SH	4519	4526	2	[nsp12][S][68]	[nsp12][H][75]	[nsp12][S][68]	[nsp12][H][75]
4519|4527	ZV|ST	4519	4527	2	[nsp12][S][68]	[nsp12][T][76]	[nsp12][S][68]	[nsp12][T][76]
452|1003	RL|LZ	452	1003	2	[nsp2][L][272]	[nsp3][W][184]	[nsp2][L][271]	[nsp3][V][170]
452|1004	RE|LZ	452	1004	2	[nsp2][L][272]	[nsp3][W][185]	[nsp2][L][271]	[nsp3][G][171]
452|1005	RT|LZ	452	1005	2	[nsp2][L][272]	[nsp3][W][186]	[nsp2][L][271]	[nsp3][Q][172]
452|1007	RV|LZ	452	1007	2	[nsp2][L][272]	[nsp3][W][188]	[nsp2][L][271]	[nsp3][D][174]
452|1009	RP|LZ	452	1009	2	[nsp2][L][272]	[nsp3][W][190]	[nsp2][L][271]	[nsp3][S][176]
452|1010	RV|LZ	452	1010	2	[nsp2][L][272]	[nsp3][W][191]	[nsp2][L][271]	[nsp3][E][177]
452|1011	RS|LZ	452	1011	2	[nsp2][L][272]	[nsp3][W][192]	[nsp2][L][271]	[nsp3][D][178]
452|1018	RV|LZ	452	1018	2	[nsp2][L][272]	[nsp3][W][199]	[nsp2][L][271]	[nsp3][Q][185]
452|1019	RA|LZ	452	1019	2	[nsp2][L][272]	[nsp3][W][200]	[nsp2][L][271]	[nsp3][T][186]
452|1021	RD|LZ	452	1021	2	[nsp2][L][272]	[nsp3][W][202]	[nsp2][L][271]	[nsp3][V][188]
452|1028	RT|LE	452	1028	2	[nsp2][L][272]	[nsp3][E][209]	[nsp2][L][271]	[nsp3][E][195]
452|1029	MK|LP	452	1029	2	[nsp2][L][272]	[nsp3][P][210]	[nsp2][L][271]	[nsp3][M][196]
452|1033	RA|LP	452	1033	2	[nsp2][L][272]	[nsp3][P][214]	[nsp2][L][271]	[nsp3][P][200]
452|1038	RE|LZ	452	1038	2	[nsp2][L][272]	[nsp3][W][219]	[nsp2][L][271]	[nsp3][T][204]
452|1042	RQ|LE	452	1042	2	[nsp2][L][272]	[nsp3][E][223]	[nsp2][L][271]	[nsp3][I][205]
452|1045	RT|LV	452	1045	2	[nsp2][L][272]	[nsp3][V][226]	[nsp2][L][271]	[nsp3][V][207]
452|1070	RL|LQ	452	1070	2	[nsp2][L][272]	[nsp3][Q][251]	[nsp2][L][271]	[nsp3][K][232]
452|1072	RM|LA	452	1072	2	[nsp2][L][272]	[nsp3][A][253]	[nsp2][L][271]	[nsp3][V][234]
452|1073	RQ|LK	452	1073	2	[nsp2][L][272]	[nsp3][K][254]	[nsp2][L][271]	[nsp3][K][235]
452|1075	RQ|LT	452	1075	2	[nsp2][L][272]	[nsp3][T][256]	[nsp2][L][271]	[nsp3][T][237]
452|1109	RK|LD	452	1109	2	[nsp2][L][272]	[nsp3][D][290]	[nsp2][L][271]	[nsp3][D][271]
452|1118	RQ|LT	452	1118	2	[nsp2][L][272]	[nsp3][T][299]	[nsp2][L][271]	[nsp3][K][280]
452|1132	RT|LK	452	1132	2	[nsp2][L][272]	[nsp3][K][313]	[nsp2][L][271]	[nsp3][K][294]
452|1149	RS|LQ	452	1149	2	[nsp2][L][272]	[nsp3][Q][330]	[nsp2][L][271]	[nsp3][Q][311]
452|1156	RK|LE	452	1156	2	[nsp2][L][272]	[nsp3][E][337]	[nsp2][L][271]	[nsp3][E][318]
452|1162	RF|LQ	452	1162	2	[nsp2][L][272]	[nsp3][Q][343]	[nsp2][L][271]	[nsp3][H][323]
452|1181	RV|LQ	452	1181	2	[nsp2][L][272]	[nsp3][Q][362]	[nsp2][L][271]	[nsp3][H][342]
452|1189	RN|LT	452	1189	2	[nsp2][L][272]	[nsp3][T][370]	[nsp2][L][271]	[nsp3][T][350]
452|1191	RN|LR	452	1191	2	[nsp2][L][272]	[nsp3][R][372]	[nsp2][L][271]	[nsp3][R][352]
452|1193	RT|LQ	452	1193	2	[nsp2][L][272]	[nsp3][Q][374]	[nsp2][L][271]	[nsp3][N][354]
452|1213	RS|LD	452	1213	2	[nsp2][L][272]	[nsp3][D][394]	[nsp2][L][271]	[nsp3][E][374]
452|1214	RK|LS	452	1214	2	[nsp2][L][272]	[nsp3][S][395]	[nsp2][L][271]	[nsp3][M][375]
452|1217	RD|LP	452	1217	2	[nsp2][L][272]	[nsp3][P][398]	[nsp2][L][271]	[nsp3][E][378]
452|1218	RA|LK	452	1218	2	[nsp2][L][272]	[nsp3][K][399]	[nsp2][L][271]	[nsp3][K][379]
452|1224	RT|LZ	452	1224	2	[nsp2][L][272]	[nsp3][W][405]	[nsp2][L][271]	[nsp3][Q][383]
452|1226	RQ|LZ	452	1226	2	[nsp2][L][272]	[nsp3][W][407]	[nsp2][L][271]	[nsp3][I][385]
452|1231	RQ|LE	452	1231	2	[nsp2][L][272]	[nsp3][E][412]	[nsp2][L][271]	[nsp3][E][387]
452|1233	RT|LP	452	1233	2	[nsp2][L][272]	[nsp3][P][414]	[nsp2][L][271]	[nsp3][P][389]
452|1234	RL|LK	452	1234	2	[nsp2][L][272]	[nsp3][K][415]	[nsp2][L][271]	[nsp3][K][390]
452|1236	RS|LE	452	1236	2	[nsp2][L][272]	[nsp3][E][417]	[nsp2][L][271]	[nsp3][E][392]
452|1240	RQ|LK	452	1240	2	[nsp2][L][272]	[nsp3][K][421]	[nsp2][L][271]	[nsp3][F][396]
452|1243	RV|LE	452	1243	2	[nsp2][L][272]	[nsp3][E][424]	[nsp2][L][271]	[nsp3][E][399]
452|1245	RQ|LK	452	1245	2	[nsp2][L][272]	[nsp3][K][426]	[nsp2][L][271]	[nsp3][K][401]
452|1267	RZ|LV	452	1267	2	[nsp2][L][272]	[nsp3][V][448]	[nsp2][L][271]	[nsp3][V][404]
452|1269	RZ|LK	452	1269	2	[nsp2][L][272]	[nsp3][K][450]	[nsp2][L][271]	[nsp3][Q][406]
452|1270	RZ|LP	452	1270	2	[nsp2][L][272]	[nsp3][P][451]	[nsp2][L][271]	[nsp3][R][407]
452|1271	RZ|LV	452	1271	2	[nsp2][L][272]	[nsp3][V][452]	[nsp2][L][271]	[nsp3][K][408]
452|1272	RZ|LD	452	1272	2	[nsp2][L][272]	[nsp3][D][453]	[nsp2][L][271]	[nsp3][Q][409]
452|1274	RT|LV	452	1274	2	[nsp2][L][272]	[nsp3][V][455]	[nsp2][L][271]	[nsp3][D][410]
452|1305	RK|LN	452	1305	2	[nsp2][L][272]	[nsp3][N][486]	[nsp2][L][271]	[nsp3][E][433]
452|1322	RL|LQ	452	1322	2	[nsp2][L][272]	[nsp3][Q][503]	[nsp2][L][271]	[nsp3][A][450]
452|1326	RG|LR	452	1326	2	[nsp2][L][272]	[nsp3][R][507]	[nsp2][L][271]	[nsp3][S][454]
452|1328	RM|LE	452	1328	2	[nsp2][L][272]	[nsp3][E][509]	[nsp2][L][271]	[nsp3][I][456]
452|1330	RL|LM	452	1330	2	[nsp2][L][272]	[nsp3][M][511]	[nsp2][L][271]	[nsp3][I][458]
452|1334	RT|LE	452	1334	2	[nsp2][L][272]	[nsp3][E][515]	[nsp2][L][271]	[nsp3][K][462]
452|1346	RI|LT	452	1346	2	[nsp2][L][272]	[nsp3][T][527]	[nsp2][L][271]	[nsp3][Q][474]
452|1349	RF|LD	452	1349	2	[nsp2][L][272]	[nsp3][D][530]	[nsp2][L][271]	[nsp3][V][477]
452|1365	RS|LE	452	1365	2	[nsp2][L][272]	[nsp3][E][546]	[nsp2][L][271]	[nsp3][E][493]
452|1368	RC|LA	452	1368	2	[nsp2][L][272]	[nsp3][A][549]	[nsp2][L][271]	[nsp3][A][496]
452|1377	RN|LD	452	1377	2	[nsp2][L][272]	[nsp3][D][558]	[nsp2][L][271]	[nsp3][D][505]
452|1378	RQ|LE	452	1378	2	[nsp2][L][272]	[nsp3][E][559]	[nsp2][L][271]	[nsp3][N][506]
452|1403	RA|LC	452	1403	2	[nsp2][L][272]	[nsp3][C][584]	[nsp2][L][271]	[nsp3][C][531]
452|1413	RN|LE	452	1413	2	[nsp2][L][272]	[nsp3][E][594]	[nsp2][L][271]	[nsp3][I][541]
452|1414	RQ|LT	452	1414	2	[nsp2][L][272]	[nsp3][T][595]	[nsp2][L][271]	[nsp3][I][542]
452|1453	RI|LM	452	1453	2	[nsp2][L][272]	[nsp3][M][634]	[nsp2][L][271]	[nsp3][V][581]
452|1487	RN|LS	452	1487	2	[nsp2][L][272]	[nsp3][S][668]	[nsp2][L][271]	[nsp3][S][615]
452|1491	RA|LK	452	1491	2	[nsp2][L][272]	[nsp3][K][672]	[nsp2][L][271]	[nsp3][T][619]
452|1494	ML|LS	452	1494	2	[nsp2][L][272]	[nsp3][S][675]	[nsp2][L][271]	[nsp3][D][622]
452|1564	MM|LS	452	1564	2	[nsp2][L][272]	[nsp3][S][745]	[nsp2][L][271]	[nsp3][S][692]
452|1576	RT|LE	452	1576	2	[nsp2][L][272]	[nsp3][E][757]	[nsp2][L][271]	[nsp3][Q][704]
452|1594	RN|LE	452	1594	2	[nsp2][L][272]	[nsp3][E][775]	[nsp2][L][271]	[nsp3][S][721]
452|1601	RK|LL	452	1601	2	[nsp2][L][272]	[nsp3][L][782]	[nsp2][L][271]	[nsp3][L][728]
452|1610	RD|LK	452	1610	2	[nsp2][L][272]	[nsp3][K][791]	[nsp2][L][271]	[nsp3][N][737]
452|1613	RK|LS	452	1613	2	[nsp2][L][272]	[nsp3][S][794]	[nsp2][L][271]	[nsp3][T][740]
452|1620	RL|LV	452	1620	2	[nsp2][L][272]	[nsp3][V][801]	[nsp2][L][271]	[nsp3][V][747]
452|1666	RT|LV	452	1666	2	[nsp2][L][272]	[nsp3][V][847]	[nsp2][L][271]	[nsp3][N][793]
452|1667	MK|LN	452	1667	2	[nsp2][L][272]	[nsp3][N][848]	[nsp2][L][271]	[nsp3][S][794]
452|1684	RT|LS	452	1684	2	[nsp2][L][272]	[nsp3][S][865]	[nsp2][L][271]	[nsp3][V][811]
452|1734	RT|LV	452	1734	2	[nsp2][L][272]	[nsp3][V][915]	[nsp2][L][271]	[nsp3][A][861]
452|1799	RT|LS	452	1799	2	[nsp2][L][272]	[nsp3][S][980]	[nsp2][L][271]	[nsp3][S][925]
452|1806	RT|LV	452	1806	2	[nsp2][L][272]	[nsp3][V][987]	[nsp2][L][271]	[nsp3][V][932]
452|1844	MI|LV	452	1844	2	[nsp2][L][272]	[nsp3][V][1025]	[nsp2][L][271]	[nsp3][T][970]
452|1869	RT|LE	452	1869	2	[nsp2][L][272]	[nsp3][E][1050]	[nsp2][L][271]	[nsp3][Q][995]
452|1870	RH|LY	452	1870	2	[nsp2][L][272]	[nsp3][Y][1051]	[nsp2][L][271]	[nsp3][Y][996]
452|1873	RE|LQ	452	1873	2	[nsp2][L][272]	[nsp3][Q][1054]	[nsp2][L][271]	[nsp3][K][999]
452|1874	RM|LQ	452	1874	2	[nsp2][L][272]	[nsp3][Q][1055]	[nsp2][L][271]	[nsp3][H][1000]
452|1897	RT|LA	452	1897	2	[nsp2][L][272]	[nsp3][A][1078]	[nsp2][L][271]	[nsp3][S][1023]
452|1903	RS|LR	452	1903	2	[nsp2][L][272]	[nsp3][R][1084]	[nsp2][L][271]	[nsp3][C][1029]
452|1927	RS|LT	452	1927	2	[nsp2][L][272]	[nsp3][T][1108]	[nsp2][L][271]	[nsp3][N][1053]
452|1976	RF|LL	452	1976	2	[nsp2][L][272]	[nsp3][L][1157]	[nsp2][L][271]	[nsp3][Y][1102]
452|1989	RE|LS	452	1989	2	[nsp2][L][272]	[nsp3][S][1170]	[nsp2][L][271]	[nsp3][D][1115]
452|2001	RI|LM	452	2001	2	[nsp2][L][272]	[nsp3][M][1182]	[nsp2][L][271]	[nsp3][L][1126]
452|2002	RA|LT	452	2002	2	[nsp2][L][272]	[nsp3][T][1183]	[nsp2][L][271]	[nsp3][T][1127]
452|2034	RS|LA	452	2034	2	[nsp2][L][272]	[nsp3][A][1215]	[nsp2][L][271]	[nsp3][P][1159]
452|2035	RA|LS	452	2035	2	[nsp2][L][272]	[nsp3][S][1216]	[nsp2][L][271]	[nsp3][S][1160]
452|2053	RK|LQ	452	2053	2	[nsp2][L][272]	[nsp3][Q][1234]	[nsp2][L][271]	[nsp3][N][1178]
452|2076	RI|LV	452	2076	2	[nsp2][L][272]	[nsp3][V][1257]	[nsp2][L][271]	[nsp3][V][1201]
452|2081	RK|LS	452	2081	2	[nsp2][L][272]	[nsp3][S][1262]	[nsp2][L][271]	[nsp3][S][1206]
452|2084	MA|LV	452	2084	2	[nsp2][L][272]	[nsp3][V][1265]	[nsp2][L][271]	[nsp3][V][1209]
452|2087	RK|LV	452	2087	2	[nsp2][L][272]	[nsp3][V][1268]	[nsp2][L][271]	[nsp3][S][1212]
452|2100	RE|LS	452	2100	2	[nsp2][L][272]	[nsp3][S][1281]	[nsp2][L][271]	[nsp3][D][1225]
452|2101	RV|LQ	452	2101	2	[nsp2][L][272]	[nsp3][Q][1282]	[nsp2][L][271]	[nsp3][L][1226]
452|2103	RD|LP	452	2103	2	[nsp2][L][272]	[nsp3][P][1284]	[nsp2][L][271]	[nsp3][P][1228]
452|2141	RT|LV	452	2141	2	[nsp2][L][272]	[nsp3][V][1322]	[nsp2][L][271]	[nsp3][L][1266]
452|2157	RI|LV	452	2157	2	[nsp2][L][272]	[nsp3][V][1338]	[nsp2][L][271]	[nsp3][V][1282]
452|2159	RK|LN	452	2159	2	[nsp2][L][272]	[nsp3][N][1340]	[nsp2][L][271]	[nsp3][N][1284]
452|2172	RE|LL	452	2172	2	[nsp2][L][272]	[nsp3][L][1353]	[nsp2][L][271]	[nsp3][R][1297]
452|2173	RL|LA	452	2173	2	[nsp2][L][272]	[nsp3][A][1354]	[nsp2][L][271]	[nsp3][V][1298]
452|2180	RL|LA	452	2180	2	[nsp2][L][272]	[nsp3][A][1361]	[nsp2][L][271]	[nsp3][A][1305]
452|2193	RN|LS	452	2193	2	[nsp2][L][272]	[nsp3][S][1374]	[nsp2][L][271]	[nsp3][D][1318]
452|2196	RI|LL	452	2196	2	[nsp2][L][272]	[nsp3][L][1377]	[nsp2][L][271]	[nsp3][A][1321]
452|2197	RM|LA	452	2197	2	[nsp2][L][272]	[nsp3][A][1378]	[nsp2][L][271]	[nsp3][N][1322]
452|2205	RT|LQ	452	2205	2	[nsp2][L][272]	[nsp3][Q][1386]	[nsp2][L][271]	[nsp3][K][1330]
452|2209	RL|LT	452	2209	2	[nsp2][L][272]	[nsp3][T][1390]	[nsp2][L][271]	[nsp3][T][1334]
452|2212	RD|LN	452	2212	2	[nsp2][L][272]	[nsp3][N][1393]	[nsp2][L][271]	[nsp3][N][1337]
452|2213	RV|LC	452	2213	2	[nsp2][L][272]	[nsp3][C][1394]	[nsp2][L][271]	[nsp3][I][1338]
452|2224	RD|LN	452	2224	2	[nsp2][L][272]	[nsp3][N][1405]	[nsp2][L][271]	[nsp3][N][1349]
452|2242	RH|LS	452	2242	2	[nsp2][L][272]	[nsp3][S][1423]	[nsp2][L][271]	[nsp3][S][1367]
452|2264	RL|LA	452	2264	2	[nsp2][L][272]	[nsp3][A][1445]	[nsp2][L][271]	[nsp3][G][1389]
452|2266	RV|LL	452	2266	2	[nsp2][L][272]	[nsp3][L][1447]	[nsp2][L][271]	[nsp3][F][1391]
452|2283	RI|LL	452	2283	2	[nsp2][L][272]	[nsp3][L][1464]	[nsp2][L][271]	[nsp3][L][1408]
452|2284	RL|LF	452	2284	2	[nsp2][L][272]	[nsp3][F][1465]	[nsp2][L][271]	[nsp3][I][1409]
452|2286	RL|LI	452	2286	2	[nsp2][L][272]	[nsp3][I][1467]	[nsp2][L][271]	[nsp3][I][1411]
452|2303	RL|LV	452	2303	2	[nsp2][L][272]	[nsp3][V][1484]	[nsp2][L][271]	[nsp3][S][1428]
452|2304	RG|LT	452	2304	2	[nsp2][L][272]	[nsp3][T][1485]	[nsp2][L][271]	[nsp3][T][1429]
452|2309	RL|LV	452	2309	2	[nsp2][L][272]	[nsp3][V][1490]	[nsp2][L][271]	[nsp3][V][1434]
452|2313	RV|LN	452	2313	2	[nsp2][L][272]	[nsp3][N][1494]	[nsp2][L][271]	[nsp3][N][1438]
452|2322	RL|LG	452	2322	2	[nsp2][L][272]	[nsp3][G][1503]	[nsp2][L][271]	[nsp3][G][1447]
452|2323	MI|LV	452	2323	2	[nsp2][L][272]	[nsp3][V][1504]	[nsp2][L][271]	[nsp3][Y][1448]
452|2328	MV|LL	452	2328	2	[nsp2][L][272]	[nsp3][L][1509]	[nsp2][L][271]	[nsp3][L][1453]
452|2337	RS|LD	452	2337	2	[nsp2][L][272]	[nsp3][D][1518]	[nsp2][L][271]	[nsp3][T][1462]
452|2340	RS|LE	452	2340	2	[nsp2][L][272]	[nsp3][E][1521]	[nsp2][L][271]	[nsp3][T][1465]
452|2357	RL|LS	452	2357	2	[nsp2][L][272]	[nsp3][S][1538]	[nsp2][L][271]	[nsp3][T][1482]
452|2401	RI|LS	452	2401	2	[nsp2][L][272]	[nsp3][S][1582]	[nsp2][L][271]	[nsp3][A][1526]
452|2409	RN|LG	452	2409	2	[nsp2][L][272]	[nsp3][G][1590]	[nsp2][L][271]	[nsp3][S][1534]
452|2413	RA|LS	452	2413	2	[nsp2][L][272]	[nsp3][S][1594]	[nsp2][L][271]	[nsp3][V][1538]
452|2446	MF|LS	452	2446	2	[nsp2][L][272]	[nsp3][S][1627]	[nsp2][L][271]	[nsp3][S][1571]
452|2553	RV|LA	452	2553	2	[nsp2][L][272]	[nsp3][A][1734]	[nsp2][L][271]	[nsp3][T][1677]
452|2575	MT|LP	452	2575	2	[nsp2][L][272]	[nsp3][P][1756]	[nsp2][L][271]	[nsp3][S][1699]
452|2614	RV|LS	452	2614	2	[nsp2][L][272]	[nsp3][S][1795]	[nsp2][L][271]	[nsp3][S][1738]
452|2657	RA|LS	452	2657	2	[nsp2][L][272]	[nsp3][S][1838]	[nsp2][L][271]	[nsp3][S][1781]
452|2683	MV|LA	452	2683	2	[nsp2][L][272]	[nsp3][A][1864]	[nsp2][L][271]	[nsp3][S][1807]
452|2693	RA|LS	452	2693	2	[nsp2][L][272]	[nsp3][S][1874]	[nsp2][L][271]	[nsp3][S][1817]
452|2811	MA|LV	452	2811	2	[nsp2][L][272]	[nsp3][V][1992]	[nsp2][L][271]	[nsp3][V][1935]
452|2837	RI|LL	452	2837	2	[nsp2][L][272]	[nsp4][L][16]	[nsp2][L][271]	[nsp4][L][15]
452|2838	RG|LL	452	2838	2	[nsp2][L][272]	[nsp4][L][17]	[nsp2][L][271]	[nsp4][V][16]
452|2840	RT|LV	452	2840	2	[nsp2][L][272]	[nsp4][V][19]	[nsp2][L][271]	[nsp4][L][18]
452|2842	RL|LA	452	2842	2	[nsp2][L][272]	[nsp4][A][21]	[nsp2][L][271]	[nsp4][V][20]
452|2843	RV|LA	452	2843	2	[nsp2][L][272]	[nsp4][A][22]	[nsp2][L][271]	[nsp4][A][21]
452|2844	RT|LL	452	2844	2	[nsp2][L][272]	[nsp4][L][23]	[nsp2][L][271]	[nsp4][A][22]
452|2846	RL|LC	452	2846	2	[nsp2][L][272]	[nsp4][C][25]	[nsp2][L][271]	[nsp4][F][24]
452|2859	RS|LD	452	2859	2	[nsp2][L][272]	[nsp4][D][38]	[nsp2][L][271]	[nsp4][T][37]
452|2880	MM|LV	452	2880	2	[nsp2][L][272]	[nsp4][V][59]	[nsp2][L][271]	[nsp4][A][58]
452|2985	RT|LM	452	2985	2	[nsp2][L][272]	[nsp4][M][164]	[nsp2][L][271]	[nsp4][S][163]
452|2989	RM|LV	452	2989	2	[nsp2][L][272]	[nsp4][V][168]	[nsp2][L][271]	[nsp4][V][167]
452|3006	RD|LE	452	3006	2	[nsp2][L][272]	[nsp4][E][185]	[nsp2][L][271]	[nsp4][S][184]
452|3025	RS|LN	452	3025	2	[nsp2][L][272]	[nsp4][N][204]	[nsp2][L][271]	[nsp4][N][203]
452|3083	RF|LM	452	3083	2	[nsp2][L][272]	[nsp4][M][262]	[nsp2][L][271]	[nsp4][V][261]
452|3111	RF|LI	452	3111	2	[nsp2][L][272]	[nsp4][I][290]	[nsp2][L][271]	[nsp4][I][289]
452|3139	RS|LA	452	3139	2	[nsp2][L][272]	[nsp4][A][318]	[nsp2][L][271]	[nsp4][F][317]
452|3156	RS|LA	452	3156	2	[nsp2][L][272]	[nsp4][A][335]	[nsp2][L][271]	[nsp4][V][334]
452|3158	RA|LS	452	3158	2	[nsp2][L][272]	[nsp4][S][337]	[nsp2][L][271]	[nsp4][S][336]
452|3167	RL|LF	452	3167	2	[nsp2][L][272]	[nsp4][F][346]	[nsp2][L][271]	[nsp4][I][345]
452|3202	RL|LI	452	3202	2	[nsp2][L][272]	[nsp4][I][381]	[nsp2][L][271]	[nsp4][A][380]
452|3204	RG|LV	452	3204	2	[nsp2][L][272]	[nsp4][V][383]	[nsp2][L][271]	[nsp4][I][382]
452|3205	RL|LF	452	3205	2	[nsp2][L][272]	[nsp4][F][384]	[nsp2][L][271]	[nsp4][I][383]
452|3208	RF|LS	452	3208	2	[nsp2][L][272]	[nsp4][S][387]	[nsp2][L][271]	[nsp4][S][386]
452|3635	RA|LV	452	3635	2	[nsp2][L][272]	[nsp6][V][7]	[nsp2][L][271]	[nsp6][I][7]
452|3646	RA|LF	452	3646	2	[nsp2][L][272]	[nsp6][F][18]	[nsp2][L][271]	[nsp6][I][18]
452|3674	RV|LT	452	3674	2	[nsp2][L][272]	[nsp6][T][46]	[nsp2][L][271]	[nsp6][A][46]
452|3675	RA|LL	452	3675	2	[nsp2][L][272]	[nsp6][L][47]	[nsp2][L][271]	[nsp6][M][47]
452|3683	RI|LC	452	3683	2	[nsp2][L][272]	[nsp6][C][55]	[nsp2][L][271]	[nsp6][F][55]
452|3711	RV|LM	452	3711	2	[nsp2][L][272]	[nsp6][M][83]	[nsp2][L][271]	[nsp6][M][83]
452|3729	RI|LA	452	3729	2	[nsp2][L][272]	[nsp6][A][101]	[nsp2][L][271]	[nsp6][V][101]
452|3748	RS|LL	452	3748	2	[nsp2][L][272]	[nsp6][L][120]	[nsp2][L][271]	[nsp6][V][120]
452|3774	RF|LI	452	3774	2	[nsp2][L][272]	[nsp6][I][146]	[nsp2][L][271]	[nsp6][L][146]
452|3790	RL|LI	452	3790	2	[nsp2][L][272]	[nsp6][I][162]	[nsp2][L][271]	[nsp6][I][162]
452|4179	RN|LP	452	4179	2	[nsp2][L][272]	[nsp8][P][178]	[nsp2][L][271]	[nsp8][P][178]
452|4181	RM|LL	452	4181	2	[nsp2][L][272]	[nsp8][L][180]	[nsp2][L][271]	[nsp8][L][180]
452|4247	RI|LH	452	4247	2	[nsp2][L][272]	[nsp9][H][48]	[nsp2][L][271]	[nsp9][L][48]
452|4493	RI|LV	452	4493	2	[nsp2][L][272]	[nsp12][V][42]	[nsp2][L][271]	[nsp12][V][42]
452|4606	RE|LD	452	4606	2	[nsp2][L][272]	[nsp12][D][155]	[nsp2][L][271]	[nsp12][D][155]
452|4676	RA|LV	452	4676	2	[nsp2][L][272]	[nsp12][V][225]	[nsp2][L][271]	[nsp12][T][225]
452|4716	RH|LL	452	4716	2	[nsp2][L][272]	[nsp12][L][265]	[nsp2][L][271]	[nsp12][Y][265]
452|486	MC|LS	452	486	2	[nsp2][L][272]	[nsp2][S][306]	[nsp2][L][271]	[nsp2][S][305]
452|497	RF|LY	452	497	2	[nsp2][L][272]	[nsp2][Y][317]	[nsp2][L][271]	[nsp2][Y][316]
452|499	RK|LS	452	499	2	[nsp2][L][272]	[nsp2][S][319]	[nsp2][L][271]	[nsp2][A][318]
452|516	MR|LK	452	516	2	[nsp2][L][272]	[nsp2][K][336]	[nsp2][L][271]	[nsp2][K][335]
452|517	RY|LP	452	517	2	[nsp2][L][272]	[nsp2][P][337]	[nsp2][L][271]	[nsp2][A][336]
452|5190	RI|LH	452	5190	2	[nsp2][L][272]	[nsp12][H][739]	[nsp2][L][271]	[nsp12][T][739]
452|528	RT|LR	452	528	2	[nsp2][L][272]	[nsp2][R][348]	[nsp2][L][271]	[nsp2][K][347]
452|535	RH|LC	452	535	2	[nsp2][L][272]	[nsp2][C][355]	[nsp2][L][271]	[nsp2][Y][354]
452|550	MT|LS	452	550	2	[nsp2][L][272]	[nsp2][S][370]	[nsp2][L][271]	[nsp2][S][369]
452|552	MA|LT	452	552	2	[nsp2][L][272]	[nsp2][T][372]	[nsp2][L][271]	[nsp2][T][371]
452|554	RK|LD	452	554	2	[nsp2][L][272]	[nsp2][D][374]	[nsp2][L][271]	[nsp2][E][373]
452|557	RD|LN	452	557	2	[nsp2][L][272]	[nsp2][N][377]	[nsp2][L][271]	[nsp2][Q][376]
452|558	RC|LH	452	558	2	[nsp2][L][272]	[nsp2][H][378]	[nsp2][L][271]	[nsp2][N][377]
452|565	RS|LR	452	565	2	[nsp2][L][272]	[nsp2][R][385]	[nsp2][L][271]	[nsp2][K][384]
452|573	RS|LG	452	573	2	[nsp2][L][272]	[nsp2][G][393]	[nsp2][L][271]	[nsp2][G][392]
452|5842	RE|LD	452	5842	2	[nsp2][L][272]	[nsp13][D][459]	[nsp2][L][271]	[nsp13][D][458]
452|586	RS|LV	452	586	2	[nsp2][L][272]	[nsp2][V][406]	[nsp2][L][271]	[nsp2][M][405]
452|6001	RN|LT	452	6001	2	[nsp2][L][272]	[nsp14][T][16]	[nsp2][L][271]	[nsp14][T][16]
452|615	RV|LS	452	615	2	[nsp2][L][272]	[nsp2][S][435]	[nsp2][L][271]	[nsp2][T][434]
452|620	RM|LT	452	620	2	[nsp2][L][272]	[nsp2][T][440]	[nsp2][L][271]	[nsp2][T][439]
452|622	RH|LV	452	622	2	[nsp2][L][272]	[nsp2][V][442]	[nsp2][L][271]	[nsp2][Y][441]
452|634	RD|LA	452	634	2	[nsp2][L][272]	[nsp2][A][454]	[nsp2][L][271]	[nsp2][E][453]
452|635	RS|LK	452	635	2	[nsp2][L][272]	[nsp2][K][455]	[nsp2][L][271]	[nsp2][K][454]
452|638	RS|LA	452	638	2	[nsp2][L][272]	[nsp2][A][458]	[nsp2][L][271]	[nsp2][E][457]
452|650	RF|LL	452	650	2	[nsp2][L][272]	[nsp2][L][470]	[nsp2][L][271]	[nsp2][V][469]
452|655	RQ|LT	452	655	2	[nsp2][L][272]	[nsp2][T][475]	[nsp2][L][271]	[nsp2][T][474]
452|662	RS|LK	452	662	2	[nsp2][L][272]	[nsp2][K][482]	[nsp2][L][271]	[nsp2][G][481]
452|6626	RP|LS	452	6626	2	[nsp2][L][272]	[nsp15][S][114]	[nsp2][L][271]	[nsp15][T][114]
452|668	RL|LA	452	668	2	[nsp2][L][272]	[nsp2][A][488]	[nsp2][L][271]	[nsp2][C][487]
452|6711	RT|LD	452	6711	2	[nsp2][L][272]	[nsp15][D][199]	[nsp2][L][271]	[nsp15][N][199]
452|6723	RN|LT	452	6723	2	[nsp2][L][272]	[nsp15][T][211]	[nsp2][L][271]	[nsp15][I][211]
452|6735	RH|LQ	452	6735	2	[nsp2][L][272]	[nsp15][Q][223]	[nsp2][L][271]	[nsp15][E][223]
452|6767	RT|LA	452	6767	2	[nsp2][L][272]	[nsp15][A][255]	[nsp2][L][271]	[nsp15][A][255]
452|6771	RM|LQ	452	6771	2	[nsp2][L][272]	[nsp15][Q][259]	[nsp2][L][271]	[nsp15][K][259]
452|6776	RV|LK	452	6776	2	[nsp2][L][272]	[nsp15][K][264]	[nsp2][L][271]	[nsp15][E][264]
452|683	ML|LV	452	683	2	[nsp2][L][272]	[nsp2][V][503]	[nsp2][L][271]	[nsp2][V][502]
452|693	RT|LQ	452	693	2	[nsp2][L][272]	[nsp2][Q][513]	[nsp2][L][271]	[nsp2][S][512]
452|6999	RC|LK	452	6999	2	[nsp2][L][272]	[nsp16][K][141]	[nsp2][L][271]	[nsp16][K][141]
452|700	RR|LK	452	700	2	[nsp2][L][272]	[nsp2][K][520]	[nsp2][L][271]	[nsp2][K][519]
452|7073	RQ|LP	452	7073	2	[nsp2][L][272]	[nsp16][P][215]	[nsp2][L][271]	[nsp16][P][215]
452|7074	RC|LK	452	7074	2	[nsp2][L][272]	[nsp16][K][216]	[nsp2][L][271]	[nsp16][R][216]
452|7123	RS|LN	452	7123	2	[nsp2][L][272]	[nsp16][N][265]	[nsp2][L][271]	[nsp16][G][265]
452|7135	MN|LK	452	7135	2	[nsp2][L][272]	[nsp16][K][277]	[nsp2][L][271]	[nsp16][K][277]
452|7156	RV|LN	452	7156	2	[nsp2][L][272]	[nsp16][N][298]	[nsp2][L][271]	[nsp16][N][298]
452|7177	RQ|LA	452	7177	2	[nsp2][L][272]	[Spike][A][21]	[nsp2][L][271]	[Spike][V][11]
452|7194	RG|LQ	452	7194	2	[nsp2][L][272]	[Spike][Q][38]	[nsp2][L][271]	[Spike][Y][28]
452|7196	RY|LS	452	7196	2	[nsp2][L][272]	[Spike][S][40]	[nsp2][L][271]	[Spike][N][30]
452|7209	RN|LF	452	7209	2	[nsp2][L][272]	[Spike][F][53]	[nsp2][L][271]	[Spike][F][43]
452|7215	RI|LH	452	7215	2	[nsp2][L][272]	[Spike][H][59]	[nsp2][L][271]	[Spike][H][49]
452|7217	RF|LT	452	7217	2	[nsp2][L][272]	[Spike][T][61]	[nsp2][L][271]	[Spike][T][51]
452|7218	RN|LQ	452	7218	2	[nsp2][L][272]	[Spike][Q][62]	[nsp2][L][271]	[Spike][Q][52]
452|7231	RR|LY	452	7231	2	[nsp2][L][272]	[Spike][Y][75]	[nsp2][L][271]	[Spike][F][65]
452|7247	RV|LN	452	7247	2	[nsp2][L][272]	[Spike][N][91]	[nsp2][L][271]	[Spike][N][81]
452|7248	RF|LP	452	7248	2	[nsp2][L][272]	[Spike][P][92]	[nsp2][L][271]	[Spike][P][82]
452|7250	RE|LL	452	7250	2	[nsp2][L][272]	[Spike][L][94]	[nsp2][L][271]	[Spike][L][84]
452|7253	RL|LG	452	7253	2	[nsp2][L][272]	[Spike][G][97]	[nsp2][L][271]	[Spike][N][87]
452|7267	RL|LI	452	7267	2	[nsp2][L][272]	[Spike][I][111]	[nsp2][L][271]	[Spike][I][101]
452|7277	RT|LD	452	7277	2	[nsp2][L][272]	[Spike][D][121]	[nsp2][L][271]	[Spike][D][111]
452|728	RA|LL	452	728	2	[nsp2][L][272]	[nsp2][L][548]	[nsp2][L][271]	[nsp2][T][547]
452|7285	RF|LI	452	7285	2	[nsp2][L][272]	[Spike][I][129]	[nsp2][L][271]	[Spike][I][119]
452|7286	RY|LV	452	7286	2	[nsp2][L][272]	[Spike][V][130]	[nsp2][L][271]	[Spike][V][120]
452|7309	RA|LV	452	7309	2	[nsp2][L][272]	[Spike][V][153]	[nsp2][L][271]	[Spike][V][143]
452|7315	RG|LT	452	7315	2	[nsp2][L][272]	[Spike][T][159]	[nsp2][L][271]	[Spike][K][147]
452|7316	RS|LQ	452	7316	2	[nsp2][L][272]	[Spike][Q][160]	[nsp2][L][271]	[Spike][N][148]
452|7332	RK|LA	452	7332	2	[nsp2][L][272]	[Spike][A][176]	[nsp2][L][271]	[Spike][A][163]
452|7351	RC|LK	452	7351	2	[nsp2][L][272]	[Spike][K][195]	[nsp2][L][271]	[Spike][K][182]
452|7354	RS|LG	452	7354	2	[nsp2][L][272]	[Spike][G][198]	[nsp2][L][271]	[Spike][G][184]
452|7357	RD|LZ	452	7357	2	[nsp2][L][272]	[Spike][Z][201]	[nsp2][L][271]	[Spike][-][184]
452|7358	RK|LN	452	7358	2	[nsp2][L][272]	[Spike][N][202]	[nsp2][L][271]	[Spike][N][185]
452|7369	RY|LN	452	7369	2	[nsp2][L][272]	[Spike][N][213]	[nsp2][L][271]	[Spike][N][196]
452|7396	RS|LG	452	7396	2	[nsp2][L][272]	[Spike][G][240]	[nsp2][L][271]	[Spike][G][219]
452|7403	RF|LI	452	7403	2	[nsp2][L][272]	[Spike][I][247]	[nsp2][L][271]	[Spike][L][226]
452|741	RV|LT	452	741	2	[nsp2][L][272]	[nsp2][T][561]	[nsp2][L][271]	[nsp2][I][560]
452|7416	RS|LR	452	7416	2	[nsp2][L][272]	[Spike][R][260]	[nsp2][L][271]	[Spike][Q][239]
452|7423	RY|LS	452	7423	2	[nsp2][L][272]	[Spike][S][267]	[nsp2][L][271]	[Spike][R][246]
452|7425	MF|LT	452	7425	2	[nsp2][L][272]	[Spike][T][269]	[nsp2][L][271]	[Spike][Y][248]
452|7435	RT|LF	452	7435	2	[nsp2][L][272]	[Spike][F][279]	[nsp2][L][271]	[Spike][W][258]
452|7442	RS|LA	452	7442	2	[nsp2][L][272]	[Spike][A][286]	[nsp2][L][271]	[Spike][A][264]
452|7445	RY|LV	452	7445	2	[nsp2][L][272]	[Spike][V][289]	[nsp2][L][271]	[Spike][V][267]
452|7449	RR|LK	452	7449	2	[nsp2][L][272]	[Spike][K][293]	[nsp2][L][271]	[Spike][Q][271]
452|746	RA|LD	452	746	2	[nsp2][L][272]	[nsp2][D][566]	[nsp2][L][271]	[nsp2][E][565]
452|7464	RY|LT	452	7464	2	[nsp2][L][272]	[Spike][T][308]	[nsp2][L][271]	[Spike][T][286]
452|7484	RV|LF	452	7484	2	[nsp2][L][272]	[Spike][F][328]	[nsp2][L][271]	[Spike][F][306]
452|7517	RS|LD	452	7517	2	[nsp2][L][272]	[Spike][D][361]	[nsp2][L][271]	[Spike][G][339]
452|752	MF|LL	452	752	2	[nsp2][L][272]	[nsp2][L][572]	[nsp2][L][271]	[nsp2][V][571]
452|7532	RT|LE	452	7532	2	[nsp2][L][272]	[Spike][E][376]	[nsp2][L][271]	[Spike][N][354]
452|7534	RE|LT	452	7534	2	[nsp2][L][272]	[Spike][T][378]	[nsp2][L][271]	[Spike][K][356]
452|754	RA|LS	452	754	2	[nsp2][L][272]	[nsp2][S][574]	[nsp2][L][271]	[nsp2][T][573]
452|7558	RR|LK	452	7558	2	[nsp2][L][272]	[Spike][K][402]	[nsp2][L][271]	[Spike][K][378]
452|7619	RK|LA	452	7619	2	[nsp2][L][272]	[Spike][A][463]	[nsp2][L][271]	[Spike][N][439]
452|7620	RA|LK	452	7620	2	[nsp2][L][272]	[Spike][K][464]	[nsp2][L][271]	[Spike][N][440]
452|7624	RN|LG	452	7624	2	[nsp2][L][272]	[Spike][G][468]	[nsp2][L][271]	[Spike][K][444]
452|7629	RG|LZ	452	7629	2	[nsp2][L][272]	[Spike][W][473]	[nsp2][L][271]	[Spike][Y][449]
452|7642	RL|LK	452	7642	2	[nsp2][L][272]	[Spike][K][486]	[nsp2][L][271]	[Spike][K][462]
452|7648	RV|LL	452	7648	2	[nsp2][L][272]	[Spike][L][492]	[nsp2][L][271]	[Spike][I][468]
452|7654	RG|LZ	452	7654	2	[nsp2][L][272]	[Spike][W][498]	[nsp2][L][271]	[Spike][Q][474]
452|7657	RK|LZ	452	7657	2	[nsp2][L][272]	[Spike][W][501]	[nsp2][L][271]	[Spike][S][477]
452|7658	RN|LZ	452	7658	2	[nsp2][L][272]	[Spike][W][502]	[nsp2][L][271]	[Spike][T][478]
452|7659	RD|LZ	452	7659	2	[nsp2][L][272]	[Spike][W][503]	[nsp2][L][271]	[Spike][P][479]
452|7660	RG|LZ	452	7660	2	[nsp2][L][272]	[Spike][W][504]	[nsp2][L][271]	[Spike][C][480]
452|7661	RC|LZ	452	7661	2	[nsp2][L][272]	[Spike][W][505]	[nsp2][L][271]	[Spike][N][481]
452|7662	RN|LZ	452	7662	2	[nsp2][L][272]	[Spike][W][506]	[nsp2][L][271]	[Spike][G][482]
452|7665	RE|LZ	452	7665	2	[nsp2][L][272]	[Spike][W][509]	[nsp2][L][271]	[Spike][G][485]
452|7673	RL|LS	452	7673	2	[nsp2][L][272]	[Spike][S][517]	[nsp2][L][271]	[Spike][Q][493]
452|7674	RK|LT	452	7674	2	[nsp2][L][272]	[Spike][T][518]	[nsp2][L][271]	[Spike][S][494]
452|7683	RS|LP	452	7683	2	[nsp2][L][272]	[Spike][P][527]	[nsp2][L][271]	[Spike][G][502]
452|7684	RQ|LV	452	7684	2	[nsp2][L][272]	[Spike][V][528]	[nsp2][L][271]	[Spike][V][503]
452|7710	RR|LL	452	7710	2	[nsp2][L][272]	[Spike][L][554]	[nsp2][L][271]	[Spike][K][529]
452|773	RA|LS	452	773	2	[nsp2][L][272]	[nsp2][S][593]	[nsp2][L][271]	[nsp2][E][592]
452|774	RD|LF	452	774	2	[nsp2][L][272]	[nsp2][F][594]	[nsp2][L][271]	[nsp2][A][593]
452|775	RA|LT	452	775	2	[nsp2][L][272]	[nsp2][T][595]	[nsp2][L][271]	[nsp2][V][594]
452|7754	RV|LT	452	7754	2	[nsp2][L][272]	[Spike][T][598]	[nsp2][L][271]	[Spike][T][573]
452|776	RK|LN	452	776	2	[nsp2][L][272]	[nsp2][N][596]	[nsp2][L][271]	[nsp2][E][595]
452|7761	RP|LQ	452	7761	2	[nsp2][L][272]	[Spike][Q][605]	[nsp2][L][271]	[Spike][Q][580]
452|7763	RN|LL	452	7763	2	[nsp2][L][272]	[Spike][L][607]	[nsp2][L][271]	[Spike][L][582]
452|7764	RA|LE	452	7764	2	[nsp2][L][272]	[Spike][E][608]	[nsp2][L][271]	[Spike][E][583]
452|777	RN|LG	452	777	2	[nsp2][L][272]	[nsp2][G][597]	[nsp2][L][271]	[nsp2][A][596]
452|7785	RL|LA	452	7785	2	[nsp2][L][272]	[Spike][A][629]	[nsp2][L][271]	[Spike][T][604]
452|7807	RL|LA	452	7807	2	[nsp2][L][272]	[Spike][A][651]	[nsp2][L][271]	[Spike][A][626]
452|7808	RN|LD	452	7808	2	[nsp2][L][272]	[Spike][D][652]	[nsp2][L][271]	[Spike][D][627]
452|7809	RD|LQ	452	7809	2	[nsp2][L][272]	[Spike][Q][653]	[nsp2][L][271]	[Spike][Q][628]
452|7810	RY|LL	452	7810	2	[nsp2][L][272]	[Spike][L][654]	[nsp2][L][271]	[Spike][L][629]
452|7811	RN|LT	452	7811	2	[nsp2][L][272]	[Spike][T][655]	[nsp2][L][271]	[Spike][T][630]
452|7812	RV|LP	452	7812	2	[nsp2][L][272]	[Spike][P][656]	[nsp2][L][271]	[Spike][P][631]
452|7813	RG|LA	452	7813	2	[nsp2][L][272]	[Spike][A][657]	[nsp2][L][271]	[Spike][T][632]
452|7824	RS|LN	452	7824	2	[nsp2][L][272]	[Spike][N][668]	[nsp2][L][271]	[Spike][N][641]
452|7825	RR|LV	452	7825	2	[nsp2][L][272]	[Spike][V][669]	[nsp2][L][271]	[Spike][V][642]
452|7841	RV|LA	452	7841	2	[nsp2][L][272]	[Spike][A][685]	[nsp2][L][271]	[Spike][N][658]
452|7858	RT|LH	452	7858	2	[nsp2][L][272]	[Spike][H][702]	[nsp2][L][271]	[Spike][Q][675]
452|7860	RK|LA	452	7860	2	[nsp2][L][272]	[Spike][A][704]	[nsp2][L][271]	[Spike][Q][677]
452|7863	RZ|LL	452	7863	2	[nsp2][L][272]	[Spike][L][707]	[nsp2][L][271]	[Spike][S][680]
452|7869	RT|LS	452	7869	2	[nsp2][L][272]	[Spike][S][713]	[nsp2][L][271]	[Spike][S][686]
452|7871	RS|LT	452	7871	2	[nsp2][L][272]	[Spike][T][715]	[nsp2][L][271]	[Spike][V][687]
452|7873	RT|LQ	452	7873	2	[nsp2][L][272]	[Spike][Q][717]	[nsp2][L][271]	[Spike][S][689]
452|7874	RP|LK	452	7874	2	[nsp2][L][272]	[Spike][K][718]	[nsp2][L][271]	[Spike][Q][690]
452|7877	RF|LV	452	7877	2	[nsp2][L][272]	[Spike][V][721]	[nsp2][L][271]	[Spike][I][693]
452|7886	RT|LE	452	7886	2	[nsp2][L][272]	[Spike][E][730]	[nsp2][L][271]	[Spike][E][702]
452|7889	RP|LI	452	7889	2	[nsp2][L][272]	[Spike][I][733]	[nsp2][L][271]	[Spike][V][705]
452|7945	RE|LT	452	7945	2	[nsp2][L][272]	[Spike][T][789]	[nsp2][L][271]	[Spike][T][761]
452|7971	RA|LQ	452	7971	2	[nsp2][L][272]	[Spike][Q][815]	[nsp2][L][271]	[Spike][Q][787]
452|7972	RV|LM	452	7972	2	[nsp2][L][272]	[Spike][M][816]	[nsp2][L][271]	[Spike][I][788]
452|7978	RF|LI	452	7978	2	[nsp2][L][272]	[Spike][I][822]	[nsp2][L][271]	[Spike][I][794]
452|7979	RT|LK	452	7979	2	[nsp2][L][272]	[Spike][K][823]	[nsp2][L][271]	[Spike][K][795]
452|7994	RG|LS	452	7994	2	[nsp2][L][272]	[Spike][S][838]	[nsp2][L][271]	[Spike][S][810]
452|8023	RN|LE	452	8023	2	[nsp2][L][272]	[Spike][E][867]	[nsp2][L][271]	[Spike][D][839]
452|8063	RG|LS	452	8063	2	[nsp2][L][272]	[Spike][S][907]	[nsp2][L][271]	[Spike][A][879]
452|8076	MS|LA	452	8076	2	[nsp2][L][272]	[Spike][A][920]	[nsp2][L][271]	[Spike][A][892]
452|8120	RS|LE	452	8120	2	[nsp2][L][272]	[Spike][E][964]	[nsp2][L][271]	[Spike][D][936]
452|813	RL|LV	452	813	2	[nsp2][L][272]	[nsp2][V][633]	[nsp2][L][271]	[nsp2][T][632]
452|815	MS|LR	452	815	2	[nsp2][L][272]	[nsp2][R][635]	[nsp2][L][271]	[nsp2][T][634]
452|8281	RN|LS	452	8281	2	[nsp2][L][272]	[Spike][S][1125]	[nsp2][L][271]	[Spike][S][1097]
452|8284	RG|LT	452	8284	2	[nsp2][L][272]	[Spike][T][1128]	[nsp2][L][271]	[Spike][T][1100]
452|8285	RN|LS	452	8285	2	[nsp2][L][272]	[Spike][S][1129]	[nsp2][L][271]	[Spike][H][1101]
452|8295	RA|LS	452	8295	2	[nsp2][L][272]	[Spike][S][1139]	[nsp2][L][271]	[Spike][E][1111]
452|8298	RP|LI	452	8298	2	[nsp2][L][272]	[Spike][I][1142]	[nsp2][L][271]	[Spike][I][1114]
452|8302	RE|LD	452	8302	2	[nsp2][L][272]	[Spike][D][1146]	[nsp2][L][271]	[Spike][D][1118]
452|8306	RM|LV	452	8306	2	[nsp2][L][272]	[Spike][V][1150]	[nsp2][L][271]	[Spike][V][1122]
452|8348	RL|LV	452	8348	2	[nsp2][L][272]	[Spike][V][1192]	[nsp2][L][271]	[Spike][V][1164]
452|8364	RN|LQ	452	8364	2	[nsp2][L][272]	[Spike][Q][1208]	[nsp2][L][271]	[Spike][Q][1180]
452|8369	RK|LR	452	8369	2	[nsp2][L][272]	[Spike][R][1213]	[nsp2][L][271]	[Spike][R][1185]
452|8375	RQ|LK	452	8375	2	[nsp2][L][272]	[Spike][K][1219]	[nsp2][L][271]	[Spike][K][1191]
452|840	RT|LN	452	840	2	[nsp2][L][272]	[nsp3][N][21]	[nsp2][L][271]	[nsp3][S][20]
452|8415	RS|LT	452	8415	2	[nsp2][L][272]	[Spike][T][1259]	[nsp2][L][271]	[Spike][T][1231]
452|8431	RL|LA	452	8431	2	[nsp2][L][272]	[Spike][A][1275]	[nsp2][L][271]	[Spike][C][1247]
452|8450	RQ|LK	452	8450	2	[nsp2][L][272]	[Spike][K][1294]	[nsp2][L][271]	[Spike][K][1266]
452|8460	RF|LL	452	8460	2	[nsp2][L][272]	[3a][L][3]	[nsp2][L][271]	[3a][L][3]
452|8463	RK|LS	452	8463	2	[nsp2][L][272]	[3a][S][6]	[nsp2][L][271]	[3a][R][6]
452|8472	RV|LR	452	8472	2	[nsp2][L][272]	[3a][R][15]	[nsp2][L][271]	[3a][L][15]
452|8474	RK|LP	452	8474	2	[nsp2][L][272]	[3a][P][17]	[nsp2][L][271]	[3a][Q][17]
452|8476	RN|LK	452	8476	2	[nsp2][L][272]	[3a][K][19]	[nsp2][L][271]	[3a][E][19]
452|8480	RV|LA	452	8480	2	[nsp2][L][272]	[3a][A][23]	[nsp2][L][271]	[3a][A][23]
452|8481	RA|LS	452	8481	2	[nsp2][L][272]	[3a][S][24]	[nsp2][L][271]	[3a][T][24]
452|8482	RS|LP	452	8482	2	[nsp2][L][272]	[3a][P][25]	[nsp2][L][271]	[3a][P][25]
452|8483	RT|LA	452	8483	2	[nsp2][L][272]	[3a][A][26]	[nsp2][L][271]	[3a][S][26]
452|8505	RA|LV	452	8505	2	[nsp2][L][272]	[3a][V][48]	[nsp2][L][271]	[3a][V][48]
452|8526	RT|LH	452	8526	2	[nsp2][L][272]	[3a][H][69]	[nsp2][L][271]	[3a][K][66]
452|8528	RM|LR	452	8528	2	[nsp2][L][272]	[3a][R][71]	[nsp2][L][271]	[3a][R][68]
452|8534	RL|LY	452	8534	2	[nsp2][L][272]	[3a][Y][77]	[nsp2][L][271]	[3a][S][74]
452|8538	RN|LQ	452	8538	2	[nsp2][L][272]	[3a][Q][81]	[nsp2][L][271]	[3a][H][78]
452|8542	RA|LN	452	8542	2	[nsp2][L][272]	[3a][N][85]	[nsp2][L][271]	[3a][N][82]
452|8564	RY|LQ	452	8564	2	[nsp2][L][272]	[3a][Q][107]	[nsp2][L][271]	[3a][P][104]
452|8581	RA|LC	452	8581	2	[nsp2][L][272]	[3a][C][124]	[nsp2][L][271]	[3a][V][121]
452|8585	RC|LM	452	8585	2	[nsp2][L][272]	[3a][M][128]	[nsp2][L][271]	[3a][M][125]
452|861	RD|LV	452	861	2	[nsp2][L][272]	[nsp3][V][42]	[nsp2][L][271]	[nsp3][A][41]
452|8614	RC|LY	452	8614	2	[nsp2][L][272]	[3a][Y][157]	[nsp2][L][271]	[3a][Y][154]
452|8639	RR|LK	452	8639	2	[nsp2][L][272]	[3a][K][182]	[nsp2][L][271]	[3a][I][179]
452|8641	RN|LK	452	8641	2	[nsp2][L][272]	[3a][K][184]	[nsp2][L][271]	[3a][E][181]
452|8642	RK|LE	452	8642	2	[nsp2][L][272]	[3a][E][185]	[nsp2][L][271]	[3a][H][182]
452|8650	RL|LS	452	8650	2	[nsp2][L][272]	[3a][S][193]	[nsp2][L][271]	[3a][T][190]
452|8652	RA|LD	452	8652	2	[nsp2][L][272]	[3a][D][195]	[nsp2][L][271]	[3a][K][192]
452|8654	RQ|LH	452	8654	2	[nsp2][L][272]	[3a][H][197]	[nsp2][L][271]	[3a][E][194]
452|8679	RV|LL	452	8679	2	[nsp2][L][272]	[3a][L][222]	[nsp2][L][271]	[3a][L][219]
452|8680	RR|LS	452	8680	2	[nsp2][L][272]	[3a][S][223]	[nsp2][L][271]	[3a][S][220]
452|8686	RD|LE	452	8686	2	[nsp2][L][272]	[3a][E][229]	[nsp2][L][271]	[3a][E][226]
452|8688	RH|LA	452	8688	2	[nsp2][L][272]	[3a][A][231]	[nsp2][L][271]	[3a][V][228]
452|8697	RZ|LV	452	8697	2	[nsp2][L][272]	[3a][V][240]	[nsp2][L][271]	[3a][V][237]
452|8701	RS|LD	452	8701	2	[nsp2][L][272]	[3a][D][244]	[nsp2][L][271]	[3a][P][240]
452|8704	RD|LH	452	8704	2	[nsp2][L][272]	[3a][H][247]	[nsp2][L][271]	[3a][H][243]
452|871	RK|LT	452	871	2	[nsp2][L][272]	[nsp3][T][52]	[nsp2][L][271]	[nsp3][N][51]
452|8804	RP|LS	452	8804	2	[nsp2][L][272]	[envelope][S][68]	[nsp2][L][271]	[envelope][S][68]
452|8805	RK|LE	452	8805	2	[nsp2][L][272]	[envelope][E][69]	[nsp2][L][271]	[envelope][R][69]
452|888	RL|LV	452	888	2	[nsp2][L][272]	[nsp3][V][69]	[nsp2][L][271]	[nsp3][V][68]
452|8968	RP|LS	452	8968	2	[nsp2][L][272]	[membrane][S][156]	[nsp2][L][271]	[membrane][H][155]
452|9041	RZ|LP	452	9041	2	[nsp2][L][272]	[nucleocapsid][P][6]	[nsp2][L][271]	[nucleocapsid][P][6]
452|9044	RZ|LN	452	9044	2	[nsp2][L][272]	[nucleocapsid][N][9]	[nsp2][L][271]	[nucleocapsid][N][8]
452|9045	RZ|LQ	452	9045	2	[nsp2][L][272]	[nucleocapsid][Q][10]	[nsp2][L][271]	[nucleocapsid][Q][9]
452|9156	RQ|LS	452	9156	2	[nsp2][L][272]	[nucleocapsid][S][121]	[nsp2][L][271]	[nucleocapsid][G][120]
452|9158	RT|LP	452	9158	2	[nsp2][L][272]	[nucleocapsid][P][123]	[nsp2][L][271]	[nucleocapsid][P][122]
452|921	RS|LR	452	921	2	[nsp2][L][272]	[nsp3][R][102]	[nsp2][L][271]	[nsp3][H][101]
452|9249	RA|LS	452	9249	2	[nsp2][L][272]	[nucleocapsid][S][214]	[nsp2][L][271]	[nucleocapsid][G][212]
452|9258	RI|LL	452	9258	2	[nsp2][L][272]	[nucleocapsid][L][223]	[nsp2][L][271]	[nucleocapsid][L][221]
452|9280	RP|LG	452	9280	2	[nsp2][L][272]	[nucleocapsid][G][245]	[nsp2][L][271]	[nucleocapsid][G][243]
452|930	RS|LD	452	930	2	[nsp2][L][272]	[nsp3][D][111]	[nsp2][L][271]	[nsp3][D][110]
452|9364	RQ|LS	452	9364	2	[nsp2][L][272]	[nucleocapsid][S][329]	[nsp2][L][271]	[nucleocapsid][S][327]
452|9412	RQ|LK	452	9412	2	[nsp2][L][272]	[nucleocapsid][K][377]	[nsp2][L][271]	[nucleocapsid][K][375]
452|9416	RD|LA	452	9416	2	[nsp2][L][272]	[nucleocapsid][A][381]	[nsp2][L][271]	[nucleocapsid][T][379]
452|942	RA|LE	452	942	2	[nsp2][L][272]	[nsp3][E][123]	[nsp2][L][271]	[nsp3][E][120]
452|943	RS|LE	452	943	2	[nsp2][L][272]	[nsp3][E][124]	[nsp2][L][271]	[nsp3][E][121]
452|948	RQ|LT	452	948	2	[nsp2][L][272]	[nsp3][T][129]	[nsp2][L][271]	[nsp3][S][126]
452|949	RE|LC	452	949	2	[nsp2][L][272]	[nsp3][C][130]	[nsp2][L][271]	[nsp3][T][127]
452|950	RS|LE	452	950	2	[nsp2][L][272]	[nsp3][E][131]	[nsp2][L][271]	[nsp3][Q][128]
452|951	RT|LH	452	951	2	[nsp2][L][272]	[nsp3][H][132]	[nsp2][L][271]	[nsp3][Y][129]
452|957	RA|LD	452	957	2	[nsp2][L][272]	[nsp3][D][138]	[nsp2][L][271]	[nsp3][D][135]
452|963	RT|LP	452	963	2	[nsp2][L][272]	[nsp3][P][144]	[nsp2][L][271]	[nsp3][P][141]
452|964	RM|LL	452	964	2	[nsp2][L][272]	[nsp3][L][145]	[nsp2][L][271]	[nsp3][L][142]
452|970	RQ|LT	452	970	2	[nsp2][L][272]	[nsp3][T][151]	[nsp2][L][271]	[nsp3][S][148]
452|972	RZ|LE	452	972	2	[nsp2][L][272]	[nsp3][E][153]	[nsp2][L][271]	[nsp3][A][149]
452|986	RQ|LZ	452	986	2	[nsp2][L][272]	[nsp3][Z][167]	[nsp2][L][271]	[nsp3][-][153]
452|988	RF|LE	452	988	2	[nsp2][L][272]	[nsp3][E][169]	[nsp2][L][271]	[nsp3][E][155]
452|989	RV|LE	452	989	2	[nsp2][L][272]	[nsp3][E][170]	[nsp2][L][271]	[nsp3][E][156]
452|998	RL|LA	452	998	2	[nsp2][L][272]	[nsp3][A][179]	[nsp2][L][271]	[nsp3][D][165]
452|999	RE|LT	452	999	2	[nsp2][L][272]	[nsp3][T][180]	[nsp2][L][271]	[nsp3][S][166]
4520|4521	ZZ|YF	4520	4521	2	[nsp12][Y][69]	[nsp12][F][70]	[nsp12][Y][69]	[nsp12][F][70]
4520|4522	ZZ|YV	4520	4522	2	[nsp12][Y][69]	[nsp12][V][71]	[nsp12][Y][69]	[nsp12][V][71]
4520|4523	ZZ|YV	4520	4523	2	[nsp12][Y][69]	[nsp12][V][72]	[nsp12][Y][69]	[nsp12][V][72]
4520|4524	ZZ|YK	4520	4524	2	[nsp12][Y][69]	[nsp12][K][73]	[nsp12][Y][69]	[nsp12][K][73]
4520|4525	ZZ|YR	4520	4525	2	[nsp12][Y][69]	[nsp12][R][74]	[nsp12][Y][69]	[nsp12][R][74]
4520|4526	ZZ|YH	4520	4526	2	[nsp12][Y][69]	[nsp12][H][75]	[nsp12][Y][69]	[nsp12][H][75]
4520|4527	ZV|YT	4520	4527	2	[nsp12][Y][69]	[nsp12][T][76]	[nsp12][Y][69]	[nsp12][T][76]
4521|4522	ZZ|FV	4521	4522	2	[nsp12][F][70]	[nsp12][V][71]	[nsp12][F][70]	[nsp12][V][71]
4521|4523	ZZ|FV	4521	4523	2	[nsp12][F][70]	[nsp12][V][72]	[nsp12][F][70]	[nsp12][V][72]
4521|4524	ZZ|FK	4521	4524	2	[nsp12][F][70]	[nsp12][K][73]	[nsp12][F][70]	[nsp12][K][73]
4521|4525	ZZ|FR	4521	4525	2	[nsp12][F][70]	[nsp12][R][74]	[nsp12][F][70]	[nsp12][R][74]
4521|4526	ZZ|FH	4521	4526	2	[nsp12][F][70]	[nsp12][H][75]	[nsp12][F][70]	[nsp12][H][75]
4521|4527	ZV|FT	4521	4527	2	[nsp12][F][70]	[nsp12][T][76]	[nsp12][F][70]	[nsp12][T][76]
4522|4523	ZZ|VV	4522	4523	2	[nsp12][V][71]	[nsp12][V][72]	[nsp12][V][71]	[nsp12][V][72]
4522|4524	ZZ|VK	4522	4524	2	[nsp12][V][71]	[nsp12][K][73]	[nsp12][V][71]	[nsp12][K][73]
4522|4525	ZZ|VR	4522	4525	2	[nsp12][V][71]	[nsp12][R][74]	[nsp12][V][71]	[nsp12][R][74]
4522|4526	ZZ|VH	4522	4526	2	[nsp12][V][71]	[nsp12][H][75]	[nsp12][V][71]	[nsp12][H][75]
4522|4527	ZV|VT	4522	4527	2	[nsp12][V][71]	[nsp12][T][76]	[nsp12][V][71]	[nsp12][T][76]
4522|4604	IT|VD	4522	4604	2	[nsp12][V][71]	[nsp12][D][153]	[nsp12][V][71]	[nsp12][D][153]
4522|4708	IL|VM	4522	4708	2	[nsp12][V][71]	[nsp12][M][257]	[nsp12][V][71]	[nsp12][V][257]
4522|4732	IN|VC	4522	4732	2	[nsp12][V][71]	[nsp12][C][281]	[nsp12][V][71]	[nsp12][K][281]
4522|4812	II|VL	4522	4812	2	[nsp12][V][71]	[nsp12][L][361]	[nsp12][V][71]	[nsp12][L][361]
4522|5050	IN|VH	4522	5050	2	[nsp12][V][71]	[nsp12][H][599]	[nsp12][V][71]	[nsp12][H][599]
4522|5167	IG|VA	4522	5167	2	[nsp12][V][71]	[nsp12][A][716]	[nsp12][V][71]	[nsp12][A][716]
4522|5362	IS|VN	4522	5362	2	[nsp12][V][71]	[nsp12][N][911]	[nsp12][V][71]	[nsp12][N][911]
4522|5436	IT|VP	4522	5436	2	[nsp12][V][71]	[nsp13][P][53]	[nsp12][V][71]	[nsp13][P][53]
4522|5457	IA|VS	4522	5457	2	[nsp12][V][71]	[nsp13][S][74]	[nsp12][V][71]	[nsp13][S][74]
4522|5576	IT|VV	4522	5576	2	[nsp12][V][71]	[nsp13][V][193]	[nsp12][V][71]	[nsp13][V][193]
4522|5853	IQ|VA	4522	5853	2	[nsp12][V][71]	[nsp13][A][470]	[nsp12][V][71]	[nsp13][A][469]
4522|5889	IT|VA	4522	5889	2	[nsp12][V][71]	[nsp13][A][506]	[nsp12][V][71]	[nsp13][A][505]
4522|6011	IY|VH	4522	6011	2	[nsp12][V][71]	[nsp14][H][26]	[nsp12][V][71]	[nsp14][H][26]
4522|6072	IV|VI	4522	6072	2	[nsp12][V][71]	[nsp14][I][87]	[nsp12][V][71]	[nsp14][I][87]
4522|6115	IA|VN	4522	6115	2	[nsp12][V][71]	[nsp14][N][130]	[nsp12][V][71]	[nsp14][N][130]
4522|6203	IC|VS	4522	6203	2	[nsp12][V][71]	[nsp14][S][218]	[nsp12][V][71]	[nsp14][S][218]
4522|6331	IT|VV	4522	6331	2	[nsp12][V][71]	[nsp14][V][346]	[nsp12][V][71]	[nsp14][V][346]
4522|6363	IK|VT	4522	6363	2	[nsp12][V][71]	[nsp14][T][378]	[nsp12][V][71]	[nsp14][T][378]
4522|6539	IV|VI	4522	6539	2	[nsp12][V][71]	[nsp15][I][27]	[nsp12][V][71]	[nsp15][I][27]
4522|6623	IS|VP	4522	6623	2	[nsp12][V][71]	[nsp15][P][111]	[nsp12][V][71]	[nsp15][P][111]
4522|6633	II|VV	4522	6633	2	[nsp12][V][71]	[nsp15][V][121]	[nsp12][V][71]	[nsp15][V][121]
4522|6659	IN|VS	4522	6659	2	[nsp12][V][71]	[nsp15][S][147]	[nsp12][V][71]	[nsp15][S][147]
4522|6840	IA|VS	4522	6840	2	[nsp12][V][71]	[nsp15][S][328]	[nsp12][V][71]	[nsp15][S][328]
4522|6891	IA|VN	4522	6891	2	[nsp12][V][71]	[nsp16][N][33]	[nsp12][V][71]	[nsp16][S][33]
4522|7178	IS|VQ	4522	7178	2	[nsp12][V][71]	[Spike][Q][22]	[nsp12][V][71]	[Spike][S][12]
4522|7190	II|VP	4522	7190	2	[nsp12][V][71]	[Spike][P][34]	[nsp12][V][71]	[Spike][L][24]
4522|7207	IK|VD	4522	7207	2	[nsp12][V][71]	[Spike][D][51]	[nsp12][V][71]	[Spike][K][41]
4522|7208	IV|VI	4522	7208	2	[nsp12][V][71]	[Spike][I][52]	[nsp12][V][71]	[Spike][V][42]
4522|7213	II|VV	4522	7213	2	[nsp12][V][71]	[Spike][V][57]	[nsp12][V][71]	[Spike][V][47]
4522|7253	IN|VG	4522	7253	2	[nsp12][V][71]	[Spike][G][97]	[nsp12][V][71]	[Spike][N][87]
4522|7260	IS|VA	4522	7260	2	[nsp12][V][71]	[Spike][A][104]	[nsp12][V][71]	[Spike][S][94]
4522|7278	IA|VN	4522	7278	2	[nsp12][V][71]	[Spike][N][122]	[nsp12][V][71]	[Spike][S][112]
4522|7298	IE|VN	4522	7298	2	[nsp12][V][71]	[Spike][N][142]	[nsp12][V][71]	[Spike][E][132]
4522|7315	IN|VT	4522	7315	2	[nsp12][V][71]	[Spike][T][159]	[nsp12][V][71]	[Spike][K][147]
4522|7322	IV|VZ	4522	7322	2	[nsp12][V][71]	[Spike][W][166]	[nsp12][V][71]	[Spike][M][153]
4522|7323	IE|VZ	4522	7323	2	[nsp12][V][71]	[Spike][W][167]	[nsp12][V][71]	[Spike][E][154]
4522|7324	IN|VZ	4522	7324	2	[nsp12][V][71]	[Spike][W][168]	[nsp12][V][71]	[Spike][S][155]
4522|7327	IR|VZ	4522	7327	2	[nsp12][V][71]	[Spike][W][171]	[nsp12][V][71]	[Spike][R][158]
4522|7333	IN|VF	4522	7333	2	[nsp12][V][71]	[Spike][F][177]	[nsp12][V][71]	[Spike][N][164]
4522|7346	IM|VL	4522	7346	2	[nsp12][V][71]	[Spike][L][190]	[nsp12][V][71]	[Spike][M][177]
4522|7361	IN|VD	4522	7361	2	[nsp12][V][71]	[Spike][D][205]	[nsp12][V][71]	[Spike][N][188]
4522|7380	IH|VY	4522	7380	2	[nsp12][V][71]	[Spike][Y][224]	[nsp12][V][71]	[Spike][H][207]
4522|7398	IA|VS	4522	7398	2	[nsp12][V][71]	[Spike][S][242]	[nsp12][V][71]	[Spike][S][221]
4522|7405	ID|VK	4522	7405	2	[nsp12][V][71]	[Spike][K][249]	[nsp12][V][71]	[Spike][D][228]
4522|7416	IQ|VR	4522	7416	2	[nsp12][V][71]	[Spike][R][260]	[nsp12][V][71]	[Spike][Q][239]
4522|7425	IY|VT	4522	7425	2	[nsp12][V][71]	[Spike][T][269]	[nsp12][V][71]	[Spike][Y][248]
4522|7426	IL|VZ	4522	7426	2	[nsp12][V][71]	[Spike][W][270]	[nsp12][V][71]	[Spike][L][249]
4522|7427	IT|VZ	4522	7427	2	[nsp12][V][71]	[Spike][W][271]	[nsp12][V][71]	[Spike][T][250]
4522|7429	IG|VZ	4522	7429	2	[nsp12][V][71]	[Spike][W][273]	[nsp12][V][71]	[Spike][G][252]
4522|7431	IL|VZ	4522	7431	2	[nsp12][V][71]	[Spike][W][275]	[nsp12][V][71]	[Spike][S][254]
4522|7449	IQ|VK	4522	7449	2	[nsp12][V][71]	[Spike][K][293]	[nsp12][V][71]	[Spike][Q][271]
4522|7619	IV|VA	4522	7619	2	[nsp12][V][71]	[Spike][A][463]	[nsp12][V][71]	[Spike][N][439]
4522|7624	IL|VG	4522	7624	2	[nsp12][V][71]	[Spike][G][468]	[nsp12][V][71]	[Spike][K][444]
4522|7663	IQ|VZ	4522	7663	2	[nsp12][V][71]	[Spike][W][507]	[nsp12][V][71]	[Spike][V][483]
4522|7664	IV|VZ	4522	7664	2	[nsp12][V][71]	[Spike][W][508]	[nsp12][V][71]	[Spike][E][484]
4522|7673	IE|VS	4522	7673	2	[nsp12][V][71]	[Spike][S][517]	[nsp12][V][71]	[Spike][Q][493]
4522|7674	IR|VT	4522	7674	2	[nsp12][V][71]	[Spike][T][518]	[nsp12][V][71]	[Spike][S][494]
4522|7682	IT|VV	4522	7682	2	[nsp12][V][71]	[Spike][V][526]	[nsp12][V][71]	[Spike][N][501]
4522|7689	IF|VT	4522	7689	2	[nsp12][V][71]	[Spike][T][533]	[nsp12][V][71]	[Spike][Y][508]
4522|7701	IG|VA	4522	7701	2	[nsp12][V][71]	[Spike][A][545]	[nsp12][V][71]	[Spike][A][520]
4522|7717	ID|VN	4522	7717	2	[nsp12][V][71]	[Spike][N][561]	[nsp12][V][71]	[Spike][N][536]
4522|7737	IK|VS	4522	7737	2	[nsp12][V][71]	[Spike][S][581]	[nsp12][V][71]	[Spike][N][556]
4522|7739	IQ|VR	4522	7739	2	[nsp12][V][71]	[Spike][R][583]	[nsp12][V][71]	[Spike][K][558]
4522|7803	IM|VT	4522	7803	2	[nsp12][V][71]	[Spike][T][647]	[nsp12][V][71]	[Spike][V][622]
4522|7849	IV|VI	4522	7849	2	[nsp12][V][71]	[Spike][I][693]	[nsp12][V][71]	[Spike][I][666]
4522|7860	IM|VA	4522	7860	2	[nsp12][V][71]	[Spike][A][704]	[nsp12][V][71]	[Spike][Q][677]
4522|7863	IF|VL	4522	7863	2	[nsp12][V][71]	[Spike][L][707]	[nsp12][V][71]	[Spike][S][680]
4522|7872	IN|VG	4522	7872	2	[nsp12][V][71]	[Spike][G][716]	[nsp12][V][71]	[Spike][A][688]
4522|7874	IR|VK	4522	7874	2	[nsp12][V][71]	[Spike][K][718]	[nsp12][V][71]	[Spike][Q][690]
4522|8472	IF|VR	4522	8472	2	[nsp12][V][71]	[3a][R][15]	[nsp12][V][71]	[3a][L][15]
4522|8540	IA|VV	4522	8540	2	[nsp12][V][71]	[3a][V][83]	[nsp12][V][71]	[3a][V][80]
4522|8640	IT|VL	4522	8640	2	[nsp12][V][71]	[3a][L][183]	[nsp12][V][71]	[3a][S][180]
4522|8641	ID|VK	4522	8641	2	[nsp12][V][71]	[3a][K][184]	[nsp12][V][71]	[3a][E][181]
4522|8662	IT|VV	4522	8662	2	[nsp12][V][71]	[3a][V][205]	[nsp12][V][71]	[3a][V][202]
4522|8670	IE|VV	4522	8670	2	[nsp12][V][71]	[3a][V][213]	[nsp12][V][71]	[3a][D][210]
4522|8671	IC|VY	4522	8671	2	[nsp12][V][71]	[3a][Y][214]	[nsp12][V][71]	[3a][Y][211]
4522|8688	IT|VA	4522	8688	2	[nsp12][V][71]	[3a][A][231]	[nsp12][V][71]	[3a][V][228]
4522|8695	IR|VK	4522	8695	2	[nsp12][V][71]	[3a][K][238]	[nsp12][V][71]	[3a][K][235]
4522|8815	IA|VZ	4522	8815	2	[nsp12][V][71]	[membrane][W][3]	[nsp12][V][71]	[membrane][D][3]
4522|9025	IN|VG	4522	9025	2	[nsp12][V][71]	[membrane][G][213]	[nsp12][V][71]	[membrane][S][212]
4522|9045	IR|VQ	4522	9045	2	[nsp12][V][71]	[nucleocapsid][Q][10]	[nsp12][V][71]	[nucleocapsid][Q][9]
4522|9046	IZ|VR	4522	9046	2	[nsp12][V][71]	[nucleocapsid][R][11]	[nsp12][V][71]	[nucleocapsid][R][10]
4522|9047	IZ|VS	4522	9047	2	[nsp12][V][71]	[nucleocapsid][S][12]	[nsp12][V][71]	[nucleocapsid][N][11]
4522|9067	ID|VG	4522	9067	2	[nsp12][V][71]	[nucleocapsid][G][32]	[nsp12][V][71]	[nucleocapsid][E][31]
4522|9115	IT|VG	4522	9115	2	[nsp12][V][71]	[nucleocapsid][G][80]	[nsp12][V][71]	[nucleocapsid][S][79]
4522|9202	IA|VT	4522	9202	2	[nsp12][V][71]	[nucleocapsid][T][167]	[nsp12][V][71]	[nucleocapsid][T][166]
4522|9266	IA|VQ	4522	9266	2	[nsp12][V][71]	[nucleocapsid][Q][231]	[nsp12][V][71]	[nucleocapsid][Q][229]
4522|9276	IS|VQ	4522	9276	2	[nsp12][V][71]	[nucleocapsid][Q][241]	[nsp12][V][71]	[nucleocapsid][Q][239]
4522|9280	IS|VG	4522	9280	2	[nsp12][V][71]	[nucleocapsid][G][245]	[nsp12][V][71]	[nucleocapsid][G][243]
4522|9334	IE|VD	4522	9334	2	[nsp12][V][71]	[nucleocapsid][D][299]	[nsp12][V][71]	[nucleocapsid][D][297]
4522|9382	IS|VQ	4522	9382	2	[nsp12][V][71]	[nucleocapsid][Q][347]	[nsp12][V][71]	[nucleocapsid][N][345]
4522|9416	IS|VA	4522	9416	2	[nsp12][V][71]	[nucleocapsid][A][381]	[nsp12][V][71]	[nucleocapsid][T][379]
4523|4524	ZZ|VK	4523	4524	2	[nsp12][V][72]	[nsp12][K][73]	[nsp12][V][72]	[nsp12][K][73]
4523|4525	ZZ|VR	4523	4525	2	[nsp12][V][72]	[nsp12][R][74]	[nsp12][V][72]	[nsp12][R][74]
4523|4526	ZZ|VH	4523	4526	2	[nsp12][V][72]	[nsp12][H][75]	[nsp12][V][72]	[nsp12][H][75]
4523|4527	ZV|VT	4523	4527	2	[nsp12][V][72]	[nsp12][T][76]	[nsp12][V][72]	[nsp12][T][76]
4524|4525	ZZ|KR	4524	4525	2	[nsp12][K][73]	[nsp12][R][74]	[nsp12][K][73]	[nsp12][R][74]
4524|4526	ZZ|KH	4524	4526	2	[nsp12][K][73]	[nsp12][H][75]	[nsp12][K][73]	[nsp12][H][75]
4524|4527	ZV|KT	4524	4527	2	[nsp12][K][73]	[nsp12][T][76]	[nsp12][K][73]	[nsp12][T][76]
4525|4526	ZZ|RH	4525	4526	2	[nsp12][R][74]	[nsp12][H][75]	[nsp12][R][74]	[nsp12][H][75]
4526|4527	ZV|HT	4526	4527	2	[nsp12][H][75]	[nsp12][T][76]	[nsp12][H][75]	[nsp12][T][76]
4528|4549	FK|MV	4528	4549	2	[nsp12][M][77]	[nsp12][V][98]	[nsp12][F][77]	[nsp12][K][98]
4528|4557	FI|MV	4528	4557	2	[nsp12][M][77]	[nsp12][V][106]	[nsp12][F][77]	[nsp12][I][106]
4528|4674	FI|MV	4528	4674	2	[nsp12][M][77]	[nsp12][V][223]	[nsp12][F][77]	[nsp12][I][223]
4528|4676	FT|MV	4528	4676	2	[nsp12][M][77]	[nsp12][V][225]	[nsp12][F][77]	[nsp12][T][225]
4528|4680	FS|MC	4528	4680	2	[nsp12][M][77]	[nsp12][C][229]	[nsp12][F][77]	[nsp12][S][229]
4528|4684	FV|MI	4528	4684	2	[nsp12][M][77]	[nsp12][I][233]	[nsp12][F][77]	[nsp12][V][233]
4528|4703	FT|MA	4528	4703	2	[nsp12][M][77]	[nsp12][A][252]	[nsp12][F][77]	[nsp12][T][252]
4528|4708	FV|MM	4528	4708	2	[nsp12][M][77]	[nsp12][M][257]	[nsp12][F][77]	[nsp12][V][257]
4528|4716	FY|ML	4528	4716	2	[nsp12][M][77]	[nsp12][L][265]	[nsp12][F][77]	[nsp12][Y][265]
4528|4732	FK|MC	4528	4732	2	[nsp12][M][77]	[nsp12][C][281]	[nsp12][F][77]	[nsp12][K][281]
4528|4750	FV|MI	4528	4750	2	[nsp12][M][77]	[nsp12][I][299]	[nsp12][F][77]	[nsp12][V][299]
4528|5062	FN|MT	4528	5062	2	[nsp12][M][77]	[nsp12][T][611]	[nsp12][F][77]	[nsp12][N][611]
4528|5094	FT|MS	4528	5094	2	[nsp12][M][77]	[nsp12][S][643]	[nsp12][F][77]	[nsp12][T][643]
4528|5098	FS|MN	4528	5098	2	[nsp12][M][77]	[nsp12][N][647]	[nsp12][F][77]	[nsp12][S][647]
4528|5190	FT|MH	4528	5190	2	[nsp12][M][77]	[nsp12][H][739]	[nsp12][F][77]	[nsp12][T][739]
4528|5191	FD|ME	4528	5191	2	[nsp12][M][77]	[nsp12][E][740]	[nsp12][F][77]	[nsp12][D][740]
4528|5194	FN|MD	4528	5194	2	[nsp12][M][77]	[nsp12][D][743]	[nsp12][F][77]	[nsp12][N][743]
4528|5217	FF|MY	4528	5217	2	[nsp12][M][77]	[nsp12][Y][766]	[nsp12][F][77]	[nsp12][F][766]
4528|5220	FT|MN	4528	5220	2	[nsp12][M][77]	[nsp12][N][769]	[nsp12][F][77]	[nsp12][T][769]
4528|5223	FS|MA	4528	5223	2	[nsp12][M][77]	[nsp12][A][772]	[nsp12][F][77]	[nsp12][S][772]
4528|5235	FS|MA	4528	5235	2	[nsp12][M][77]	[nsp12][A][784]	[nsp12][F][77]	[nsp12][S][784]
4528|5954	FV|MI	4528	5954	2	[nsp12][M][77]	[nsp13][I][571]	[nsp12][F][77]	[nsp13][V][570]
4528|5999	FV|MI	4528	5999	2	[nsp12][M][77]	[nsp14][I][14]	[nsp12][F][77]	[nsp14][V][14]
4528|6084	FE|MD	4528	6084	2	[nsp12][M][77]	[nsp14][D][99]	[nsp12][F][77]	[nsp14][E][99]
4528|6113	FP|ME	4528	6113	2	[nsp12][M][77]	[nsp14][E][128]	[nsp12][F][77]	[nsp14][P][128]
4528|6117	FD|ME	4528	6117	2	[nsp12][M][77]	[nsp14][E][132]	[nsp12][F][77]	[nsp14][D][132]
4528|6119	FS|MT	4528	6119	2	[nsp12][M][77]	[nsp14][T][134]	[nsp12][F][77]	[nsp14][S][134]
4528|6122	FS|MN	4528	6122	2	[nsp12][M][77]	[nsp14][N][137]	[nsp12][F][77]	[nsp14][S][137]
4528|6161	FN|MG	4528	6161	2	[nsp12][M][77]	[nsp14][G][176]	[nsp12][F][77]	[nsp14][N][176]
4528|6205	FA|MS	4528	6205	2	[nsp12][M][77]	[nsp14][S][220]	[nsp12][F][77]	[nsp14][A][220]
4528|6213	FH|MN	4528	6213	2	[nsp12][M][77]	[nsp14][N][228]	[nsp12][F][77]	[nsp14][H][228]
4528|6216	FI|MV	4528	6216	2	[nsp12][M][77]	[nsp14][V][231]	[nsp12][F][77]	[nsp14][I][231]
4528|6244	FL|MQ	4528	6244	2	[nsp12][M][77]	[nsp14][Q][259]	[nsp12][F][77]	[nsp14][L][259]
4528|6245	FY|MH	4528	6245	2	[nsp12][M][77]	[nsp14][H][260]	[nsp12][F][77]	[nsp14][Y][260]
4528|6278	FT|MS	4528	6278	2	[nsp12][M][77]	[nsp14][S][293]	[nsp12][F][77]	[nsp14][T][293]
4528|6279	FI|MV	4528	6279	2	[nsp12][M][77]	[nsp14][V][294]	[nsp12][F][77]	[nsp14][I][294]
4528|6304	FA|MS	4528	6304	2	[nsp12][M][77]	[nsp14][S][319]	[nsp12][F][77]	[nsp14][A][319]
4528|6359	FS|MH	4528	6359	2	[nsp12][M][77]	[nsp14][H][374]	[nsp12][F][77]	[nsp14][S][374]
4528|6381	FS|MA	4528	6381	2	[nsp12][M][77]	[nsp14][A][396]	[nsp12][F][77]	[nsp14][S][396]
4528|6422	FV|MT	4528	6422	2	[nsp12][M][77]	[nsp14][T][437]	[nsp12][F][77]	[nsp14][V][437]
4528|6478	FL|MQ	4528	6478	2	[nsp12][M][77]	[nsp14][Q][493]	[nsp12][F][77]	[nsp14][L][493]
4528|6495	FV|MI	4528	6495	2	[nsp12][M][77]	[nsp14][I][510]	[nsp12][F][77]	[nsp14][V][510]
4528|6519	FF|MY	4528	6519	2	[nsp12][M][77]	[nsp15][Y][7]	[nsp12][F][77]	[nsp15][F][7]
4528|6531	FQ|MA	4528	6531	2	[nsp12][M][77]	[nsp15][A][19]	[nsp12][F][77]	[nsp15][Q][19]
4528|6542	FT|MA	4528	6542	2	[nsp12][M][77]	[nsp15][A][30]	[nsp12][F][77]	[nsp15][T][30]
4528|6554	FL|MI	4528	6554	2	[nsp12][M][77]	[nsp15][I][42]	[nsp12][F][77]	[nsp15][L][42]
4528|6581	FV|MI	4528	6581	2	[nsp12][M][77]	[nsp15][I][69]	[nsp12][F][77]	[nsp15][V][69]
4528|6626	FT|MS	4528	6626	2	[nsp12][M][77]	[nsp15][S][114]	[nsp12][F][77]	[nsp15][T][114]
4528|6629	FA|MS	4528	6629	2	[nsp12][M][77]	[nsp15][S][117]	[nsp12][F][77]	[nsp15][A][117]
4528|6630	FP|MS	4528	6630	2	[nsp12][M][77]	[nsp15][S][118]	[nsp12][F][77]	[nsp15][P][118]
4528|6664	FQ|MT	4528	6664	2	[nsp12][M][77]	[nsp15][T][152]	[nsp12][F][77]	[nsp15][Q][152]
4528|6667	FV|MK	4528	6667	2	[nsp12][M][77]	[nsp15][K][155]	[nsp12][F][77]	[nsp15][V][155]
4528|6670	FK|MA	4528	6670	2	[nsp12][M][77]	[nsp15][A][158]	[nsp12][F][77]	[nsp15][K][158]
4528|6674	FL|MV	4528	6674	2	[nsp12][M][77]	[nsp15][V][162]	[nsp12][F][77]	[nsp15][L][162]
4528|6683	FA|MS	4528	6683	2	[nsp12][M][77]	[nsp15][S][171]	[nsp12][F][77]	[nsp15][A][171]
4528|6691	FY|MF	4528	6691	2	[nsp12][M][77]	[nsp15][F][179]	[nsp12][F][77]	[nsp15][Y][179]
4528|6697	FV|MI	4528	6697	2	[nsp12][M][77]	[nsp15][I][185]	[nsp12][F][77]	[nsp15][V][185]
4528|6698	FV|MI	4528	6698	2	[nsp12][M][77]	[nsp15][I][186]	[nsp12][F][77]	[nsp15][V][186]
4528|6711	FN|MD	4528	6711	2	[nsp12][M][77]	[nsp15][D][199]	[nsp12][F][77]	[nsp15][N][199]
4528|6713	FQ|ME	4528	6713	2	[nsp12][M][77]	[nsp15][E][201]	[nsp12][F][77]	[nsp15][Q][201]
4528|6714	FE|MD	4528	6714	2	[nsp12][M][77]	[nsp15][D][202]	[nsp12][F][77]	[nsp15][E][202]
4528|6723	FI|MT	4528	6723	2	[nsp12][M][77]	[nsp15][T][211]	[nsp12][F][77]	[nsp15][I][211]
4528|6763	FL|MM	4528	6763	2	[nsp12][M][77]	[nsp15][M][251]	[nsp12][F][77]	[nsp15][L][251]
4528|6771	FK|MQ	4528	6771	2	[nsp12][M][77]	[nsp15][Q][259]	[nsp12][F][77]	[nsp15][K][259]
4528|6772	FE|MD	4528	6772	2	[nsp12][M][77]	[nsp15][D][260]	[nsp12][F][77]	[nsp15][E][260]
4528|6776	FE|MK	4528	6776	2	[nsp12][M][77]	[nsp15][K][264]	[nsp12][F][77]	[nsp15][E][264]
4528|6859	FS|MA	4528	6859	2	[nsp12][M][77]	[nsp16][A][1]	[nsp12][F][77]	[nsp16][S][1]
4528|6893	FT|MV	4528	6893	2	[nsp12][M][77]	[nsp16][V][35]	[nsp12][F][77]	[nsp16][T][35]
4528|6894	FL|MI	4528	6894	2	[nsp12][M][77]	[nsp16][I][36]	[nsp12][F][77]	[nsp16][L][36]
4528|7011	FI|ML	4528	7011	2	[nsp12][M][77]	[nsp16][L][153]	[nsp12][F][77]	[nsp16][I][153]
4528|7016	FQ|MK	4528	7016	2	[nsp12][M][77]	[nsp16][K][158]	[nsp12][F][77]	[nsp16][Q][158]
4528|7027	FI|MV	4528	7027	2	[nsp12][M][77]	[nsp16][V][169]	[nsp12][F][77]	[nsp16][I][169]
4528|7046	FA|MS	4528	7046	2	[nsp12][M][77]	[nsp16][S][188]	[nsp12][F][77]	[nsp16][A][188]
4528|7067	FC|MV	4528	7067	2	[nsp12][M][77]	[nsp16][V][209]	[nsp12][F][77]	[nsp16][C][209]
4528|7074	FR|MK	4528	7074	2	[nsp12][M][77]	[nsp16][K][216]	[nsp12][F][77]	[nsp16][R][216]
4528|7081	FV|MT	4528	7081	2	[nsp12][M][77]	[nsp16][T][223]	[nsp12][F][77]	[nsp16][V][223]
4528|7123	FG|MN	4528	7123	2	[nsp12][M][77]	[nsp16][N][265]	[nsp12][F][77]	[nsp16][G][265]
4528|7130	FL|MY	4528	7130	2	[nsp12][M][77]	[nsp16][Y][272]	[nsp12][F][77]	[nsp16][L][272]
4528|7134	FS|ME	4528	7134	2	[nsp12][M][77]	[nsp16][E][276]	[nsp12][F][77]	[nsp16][S][276]
4528|7182	FV|MG	4528	7182	2	[nsp12][M][77]	[Spike][G][26]	[nsp12][F][77]	[Spike][V][16]
4528|7212	FS|MD	4528	7212	2	[nsp12][M][77]	[Spike][D][56]	[nsp12][F][77]	[Spike][S][46]
4528|7342	FQ|MK	4528	7342	2	[nsp12][M][77]	[Spike][K][186]	[nsp12][F][77]	[Spike][Q][173]
4528|7373	FY|MF	4528	7373	2	[nsp12][M][77]	[Spike][F][217]	[nsp12][F][77]	[Spike][Y][200]
4528|7401	FE|MK	4528	7401	2	[nsp12][M][77]	[Spike][K][245]	[nsp12][F][77]	[Spike][E][224]
4528|7428	FP|MZ	4528	7428	2	[nsp12][M][77]	[Spike][W][272]	[nsp12][F][77]	[Spike][P][251]
4528|7503	FS|ME	4528	7503	2	[nsp12][M][77]	[Spike][E][347]	[nsp12][F][77]	[Spike][S][325]
4528|7504	FI|MV	4528	7504	2	[nsp12][M][77]	[Spike][V][348]	[nsp12][F][77]	[Spike][I][326]
4528|7526	FA|MP	4528	7526	2	[nsp12][M][77]	[Spike][P][370]	[nsp12][F][77]	[Spike][A][348]
4528|7532	FN|ME	4528	7532	2	[nsp12][M][77]	[Spike][E][376]	[nsp12][F][77]	[Spike][N][354]
4528|7618	FS|MT	4528	7618	2	[nsp12][M][77]	[Spike][T][462]	[nsp12][F][77]	[Spike][S][438]
4528|7635	FL|MS	4528	7635	2	[nsp12][M][77]	[Spike][S][479]	[nsp12][F][77]	[Spike][L][455]
4528|7636	FF|MH	4528	7636	2	[nsp12][M][77]	[Spike][H][480]	[nsp12][F][77]	[Spike][F][456]
4528|7650	FT|MS	4528	7650	2	[nsp12][M][77]	[Spike][S][494]	[nsp12][F][77]	[Spike][T][470]
4528|7654	FQ|MZ	4528	7654	2	[nsp12][M][77]	[Spike][W][498]	[nsp12][F][77]	[Spike][Q][474]
4528|7655	FA|MZ	4528	7655	2	[nsp12][M][77]	[Spike][W][499]	[nsp12][F][77]	[Spike][A][475]
4528|7657	FS|MZ	4528	7657	2	[nsp12][M][77]	[Spike][W][501]	[nsp12][F][77]	[Spike][S][477]
4528|7661	FN|MZ	4528	7661	2	[nsp12][M][77]	[Spike][W][505]	[nsp12][F][77]	[Spike][N][481]
4528|7662	FG|MZ	4528	7662	2	[nsp12][M][77]	[Spike][W][506]	[nsp12][F][77]	[Spike][G][482]
4528|7665	FG|MZ	4528	7665	2	[nsp12][M][77]	[Spike][W][509]	[nsp12][F][77]	[Spike][G][485]
4528|7718	FK|MQ	4528	7718	2	[nsp12][M][77]	[Spike][Q][562]	[nsp12][F][77]	[Spike][K][537]
4528|7741	FL|MQ	4528	7741	2	[nsp12][M][77]	[Spike][Q][585]	[nsp12][F][77]	[Spike][L][560]
4528|7753	FT|MF	4528	7753	2	[nsp12][M][77]	[Spike][F][597]	[nsp12][F][77]	[Spike][T][572]
4528|7756	FA|MS	4528	7756	2	[nsp12][M][77]	[Spike][S][600]	[nsp12][F][77]	[Spike][A][575]
4528|7787	FN|MS	4528	7787	2	[nsp12][M][77]	[Spike][S][631]	[nsp12][F][77]	[Spike][N][606]
4528|7788	FQ|ME	4528	7788	2	[nsp12][M][77]	[Spike][E][632]	[nsp12][F][77]	[Spike][Q][607]
4528|7800	FE|MD	4528	7800	2	[nsp12][M][77]	[Spike][D][644]	[nsp12][F][77]	[Spike][E][619]
4528|7829	FR|MQ	4528	7829	2	[nsp12][M][77]	[Spike][Q][673]	[nsp12][F][77]	[Spike][R][646]
4528|7841	FN|MA	4528	7841	2	[nsp12][M][77]	[Spike][A][685]	[nsp12][F][77]	[Spike][N][658]
4528|7877	FI|MV	4528	7877	2	[nsp12][M][77]	[Spike][V][721]	[nsp12][F][77]	[Spike][I][693]
4528|7903	FT|MS	4528	7903	2	[nsp12][M][77]	[Spike][S][747]	[nsp12][F][77]	[Spike][T][719]
4528|7910	FI|MV	4528	7910	2	[nsp12][M][77]	[Spike][V][754]	[nsp12][F][77]	[Spike][I][726]
4528|7911	FL|MM	4528	7911	2	[nsp12][M][77]	[Spike][M][755]	[nsp12][F][77]	[Spike][L][727]
4528|7997	FS|MT	4528	7997	2	[nsp12][M][77]	[Spike][T][841]	[nsp12][F][77]	[Spike][S][813]
4528|8018	FI|MM	4528	8018	2	[nsp12][M][77]	[Spike][M][862]	[nsp12][F][77]	[Spike][I][834]
4528|8029	FA|MS	4528	8029	2	[nsp12][M][77]	[Spike][S][873]	[nsp12][F][77]	[Spike][A][845]
4528|8056	FQ|MA	4528	8056	2	[nsp12][M][77]	[Spike][A][900]	[nsp12][F][77]	[Spike][Q][872]
4528|8059	FS|MA	4528	8059	2	[nsp12][M][77]	[Spike][A][903]	[nsp12][F][77]	[Spike][S][875]
4528|8062	FL|MV	4528	8062	2	[nsp12][M][77]	[Spike][V][906]	[nsp12][F][77]	[Spike][L][878]
4528|8063	FA|MS	4528	8063	2	[nsp12][M][77]	[Spike][S][907]	[nsp12][F][77]	[Spike][A][879]
4528|8066	FI|MA	4528	8066	2	[nsp12][M][77]	[Spike][A][910]	[nsp12][F][77]	[Spike][I][882]
4528|8068	FS|MA	4528	8068	2	[nsp12][M][77]	[Spike][A][912]	[nsp12][F][77]	[Spike][S][884]
4528|8120	FD|ME	4528	8120	2	[nsp12][M][77]	[Spike][E][964]	[nsp12][F][77]	[Spike][D][936]
4528|8295	FE|MS	4528	8295	2	[nsp12][M][77]	[Spike][S][1139]	[nsp12][F][77]	[Spike][E][1111]
4528|8317	FV|MI	4528	8317	2	[nsp12][M][77]	[Spike][I][1161]	[nsp12][F][77]	[Spike][V][1133]
4528|8400	FI|MV	4528	8400	2	[nsp12][M][77]	[Spike][V][1244]	[nsp12][F][77]	[Spike][I][1216]
4528|8412	FI|MV	4528	8412	2	[nsp12][M][77]	[Spike][V][1256]	[nsp12][F][77]	[Spike][V][1228]
4528|8417	FM|ML	4528	8417	2	[nsp12][M][77]	[Spike][L][1261]	[nsp12][F][77]	[Spike][M][1233]
4528|8431	FC|MA	4528	8431	2	[nsp12][M][77]	[Spike][A][1275]	[nsp12][F][77]	[Spike][C][1247]
4528|8470	FV|MI	4528	8470	2	[nsp12][M][77]	[3a][I][13]	[nsp12][F][77]	[3a][V][13]
4528|8479	FD|MN	4528	8479	2	[nsp12][M][77]	[3a][N][22]	[nsp12][F][77]	[3a][D][22]
4528|8481	FT|MS	4528	8481	2	[nsp12][M][77]	[3a][S][24]	[nsp12][F][77]	[3a][T][24]
4528|8484	FD|MS	4528	8484	2	[nsp12][M][77]	[3a][S][27]	[nsp12][F][77]	[3a][D][27]
4528|8494	FI|ML	4528	8494	2	[nsp12][M][77]	[3a][L][37]	[nsp12][F][77]	[3a][I][37]
4528|8524	FT|MA	4528	8524	2	[nsp12][M][77]	[3a][A][67]	[nsp12][F][77]	[3a][T][64]
4528|8526	FK|MH	4528	8526	2	[nsp12][M][77]	[3a][H][69]	[nsp12][F][77]	[3a][K][66]
4528|8534	FS|MY	4528	8534	2	[nsp12][M][77]	[3a][Y][77]	[nsp12][F][77]	[3a][S][74]
4528|8538	FH|MQ	4528	8538	2	[nsp12][M][77]	[3a][Q][81]	[nsp12][F][77]	[3a][H][78]
4528|8550	FV|MI	4528	8550	2	[nsp12][M][77]	[3a][I][93]	[nsp12][F][77]	[3a][V][90]
4528|8561	FL|MM	4528	8561	2	[nsp12][M][77]	[3a][M][104]	[nsp12][F][77]	[3a][L][101]
4528|8572	FV|MI	4528	8572	2	[nsp12][M][77]	[3a][I][115]	[nsp12][F][77]	[3a][V][112]
4528|8577	FS|MI	4528	8577	2	[nsp12][M][77]	[3a][I][120]	[nsp12][F][77]	[3a][S][117]
4528|8587	FL|MC	4528	8587	2	[nsp12][M][77]	[3a][C][130]	[nsp12][F][77]	[3a][L][127]
4528|8607	FL|MV	4528	8607	2	[nsp12][M][77]	[3a][V][150]	[nsp12][F][77]	[3a][L][147]
4528|8625	FS|MD	4528	8625	2	[nsp12][M][77]	[3a][D][168]	[nsp12][F][77]	[3a][S][165]
4528|8626	FS|MT	4528	8626	2	[nsp12][M][77]	[3a][T][169]	[nsp12][F][77]	[3a][S][166]
4528|8642	FH|ME	4528	8642	2	[nsp12][M][77]	[3a][E][185]	[nsp12][F][77]	[3a][H][182]
4528|8650	FT|MS	4528	8650	2	[nsp12][M][77]	[3a][S][193]	[nsp12][F][77]	[3a][T][190]
4528|8660	FC|MY	4528	8660	2	[nsp12][M][77]	[3a][Y][203]	[nsp12][F][77]	[3a][C][200]
4528|8669	FS|ME	4528	8669	2	[nsp12][M][77]	[3a][E][212]	[nsp12][F][77]	[3a][S][209]
4528|8675	FY|ME	4528	8675	2	[nsp12][M][77]	[3a][E][218]	[nsp12][F][77]	[3a][Y][215]
4528|8687	FH|MN	4528	8687	2	[nsp12][M][77]	[3a][N][230]	[nsp12][F][77]	[3a][H][227]
4528|8696	FI|ML	4528	8696	2	[nsp12][M][77]	[3a][L][239]	[nsp12][F][77]	[3a][I][236]
4528|8698	FD|MZ	4528	8698	2	[nsp12][M][77]	[3a][W][241]	[nsp12][F][77]	[3a][D][238]
4528|8700	FE|MK	4528	8700	2	[nsp12][M][77]	[3a][K][243]	[nsp12][F][77]	[3a][E][239]
4528|8805	FR|ME	4528	8805	2	[nsp12][M][77]	[envelope][E][69]	[nsp12][F][77]	[envelope][R][69]
4528|8806	FZ|MG	4528	8806	2	[nsp12][M][77]	[envelope][G][70]	[nsp12][F][77]	[envelope][-][69]
4528|8843	FT|MA	4528	8843	2	[nsp12][M][77]	[membrane][A][31]	[nsp12][F][77]	[membrane][T][30]
4528|8846	FC|MM	4528	8846	2	[nsp12][M][77]	[membrane][M][34]	[nsp12][F][77]	[membrane][C][33]
4528|8853	FA|MS	4528	8853	2	[nsp12][M][77]	[membrane][S][41]	[nsp12][F][77]	[membrane][A][40]
4528|8865	FI|MV	4528	8865	2	[nsp12][M][77]	[membrane][V][53]	[nsp12][F][77]	[membrane][I][52]
4528|8889	FI|MV	4528	8889	2	[nsp12][M][77]	[membrane][V][77]	[nsp12][F][77]	[membrane][I][76]
4528|8958	FL|MI	4528	8958	2	[nsp12][M][77]	[membrane][I][146]	[nsp12][F][77]	[membrane][L][145]
4528|8964	FI|MM	4528	8964	2	[nsp12][M][77]	[membrane][M][152]	[nsp12][F][77]	[membrane][I][151]
4528|8968	FH|MS	4528	8968	2	[nsp12][M][77]	[membrane][S][156]	[nsp12][F][77]	[membrane][H][155]
4528|9002	FG|MT	4528	9002	2	[nsp12][M][77]	[membrane][T][190]	[nsp12][F][77]	[membrane][G][189]
4528|9010	FS|MN	4528	9010	2	[nsp12][M][77]	[membrane][N][198]	[nsp12][F][77]	[membrane][S][197]
4528|9027	FS|MN	4528	9027	2	[nsp12][M][77]	[membrane][N][215]	[nsp12][F][77]	[membrane][S][214]
4528|9099	FD|ME	4528	9099	2	[nsp12][M][77]	[nucleocapsid][E][64]	[nsp12][F][77]	[nucleocapsid][D][63]
4528|9139	FD|ME	4528	9139	2	[nsp12][M][77]	[nucleocapsid][E][104]	[nsp12][F][77]	[nucleocapsid][D][103]
4528|9156	FG|MS	4528	9156	2	[nsp12][M][77]	[nucleocapsid][S][121]	[nsp12][F][77]	[nucleocapsid][G][120]
4528|9164	FD|ME	4528	9164	2	[nsp12][M][77]	[nucleocapsid][E][129]	[nsp12][F][77]	[nucleocapsid][D][128]
4528|9228	FN|MG	4528	9228	2	[nsp12][M][77]	[nucleocapsid][G][193]	[nsp12][F][77]	[nucleocapsid][N][192]
4528|9229	FS|MN	4528	9229	2	[nsp12][M][77]	[nucleocapsid][N][194]	[nsp12][F][77]	[nucleocapsid][S][193]
4528|9249	FG|MS	4528	9249	2	[nsp12][M][77]	[nucleocapsid][S][214]	[nsp12][F][77]	[nucleocapsid][G][212]
4528|9250	FN|MG	4528	9250	2	[nsp12][M][77]	[nucleocapsid][G][215]	[nsp12][F][77]	[nucleocapsid][N][213]
4528|9253	FD|ME	4528	9253	2	[nsp12][M][77]	[nucleocapsid][E][218]	[nsp12][F][77]	[nucleocapsid][D][216]
4528|9254	FA|MT	4528	9254	2	[nsp12][M][77]	[nucleocapsid][T][219]	[nsp12][F][77]	[nucleocapsid][A][217]
4528|9271	FM|MV	4528	9271	2	[nsp12][M][77]	[nucleocapsid][V][236]	[nsp12][F][77]	[nucleocapsid][M][234]
4528|9371	FT|MH	4528	9371	2	[nsp12][M][77]	[nucleocapsid][H][336]	[nsp12][F][77]	[nucleocapsid][T][334]
4528|9427	FQ|MP	4528	9427	2	[nsp12][M][77]	[nucleocapsid][P][392]	[nsp12][F][77]	[nucleocapsid][Q][390]
4528|9437	FL|MM	4528	9437	2	[nsp12][M][77]	[nucleocapsid][M][402]	[nsp12][F][77]	[nucleocapsid][L][400]
4528|9446	FQ|MN	4528	9446	2	[nsp12][M][77]	[nucleocapsid][N][411]	[nsp12][F][77]	[nucleocapsid][Q][409]
4528|9450	FS|MG	4528	9450	2	[nsp12][M][77]	[nucleocapsid][G][415]	[nsp12][F][77]	[nucleocapsid][S][413]
4528|9451	FZ|MA	4528	9451	2	[nsp12][M][77]	[nucleocapsid][A][416]	[nsp12][F][77]	[nucleocapsid][-][413]
4528|9452	FZ|MS	4528	9452	2	[nsp12][M][77]	[nucleocapsid][S][417]	[nsp12][F][77]	[nucleocapsid][-][413]
453|1033	QZ|EP	453	1033	2	[nsp2][E][273]	[nsp3][P][214]	[nsp2][E][272]	[nsp3][P][200]
453|1037	QZ|EE	453	1037	2	[nsp2][E][273]	[nsp3][E][218]	[nsp2][E][272]	[nsp3][Q][203]
453|1050	QD|EG	453	1050	2	[nsp2][E][273]	[nsp3][G][231]	[nsp2][E][272]	[nsp3][G][212]
453|1052	QY|EL	453	1052	2	[nsp2][E][273]	[nsp3][L][233]	[nsp2][E][272]	[nsp3][L][214]
453|1142	QK|EL	453	1142	2	[nsp2][E][273]	[nsp3][L][323]	[nsp2][E][272]	[nsp3][V][304]
453|1162	QY|EQ	453	1162	2	[nsp2][E][273]	[nsp3][Q][343]	[nsp2][E][272]	[nsp3][H][323]
453|1165	QV|EL	453	1165	2	[nsp2][E][273]	[nsp3][L][346]	[nsp2][E][272]	[nsp3][L][326]
453|1188	QR|EE	453	1188	2	[nsp2][E][273]	[nsp3][E][369]	[nsp2][E][272]	[nsp3][D][349]
453|1191	QK|ER	453	1191	2	[nsp2][E][273]	[nsp3][R][372]	[nsp2][E][272]	[nsp3][R][352]
453|1205	QK|ED	453	1205	2	[nsp2][E][273]	[nsp3][D][386]	[nsp2][E][272]	[nsp3][D][366]
453|1208	QT|EV	453	1208	2	[nsp2][E][273]	[nsp3][V][389]	[nsp2][E][272]	[nsp3][V][369]
453|1211	QP|EY	453	1211	2	[nsp2][E][273]	[nsp3][Y][392]	[nsp2][E][272]	[nsp3][F][372]
453|1213	QZ|ED	453	1213	2	[nsp2][E][273]	[nsp3][D][394]	[nsp2][E][272]	[nsp3][E][374]
453|1214	QZ|ES	453	1214	2	[nsp2][E][273]	[nsp3][S][395]	[nsp2][E][272]	[nsp3][M][375]
453|1215	QZ|EL	453	1215	2	[nsp2][E][273]	[nsp3][L][396]	[nsp2][E][272]	[nsp3][K][376]
453|1216	QZ|EK	453	1216	2	[nsp2][E][273]	[nsp3][K][397]	[nsp2][E][272]	[nsp3][S][377]
453|1217	QZ|EP	453	1217	2	[nsp2][E][273]	[nsp3][P][398]	[nsp2][E][272]	[nsp3][E][378]
453|1218	QZ|EK	453	1218	2	[nsp2][E][273]	[nsp3][K][399]	[nsp2][E][272]	[nsp3][K][379]
453|1242	QZ|EE	453	1242	2	[nsp2][E][273]	[nsp3][E][423]	[nsp2][E][272]	[nsp3][T][398]
453|1243	QZ|EE	453	1243	2	[nsp2][E][273]	[nsp3][E][424]	[nsp2][E][272]	[nsp3][E][399]
453|1244	QZ|EP	453	1244	2	[nsp2][E][273]	[nsp3][P][425]	[nsp2][E][272]	[nsp3][S][400]
453|1245	QZ|EK	453	1245	2	[nsp2][E][273]	[nsp3][K][426]	[nsp2][E][272]	[nsp3][K][401]
453|1300	QA|ET	453	1300	2	[nsp2][E][273]	[nsp3][T][481]	[nsp2][E][272]	[nsp3][T][428]
453|1305	QD|EN	453	1305	2	[nsp2][E][273]	[nsp3][N][486]	[nsp2][E][272]	[nsp3][E][433]
453|1353	QL|EV	453	1353	2	[nsp2][E][273]	[nsp3][V][534]	[nsp2][E][272]	[nsp3][V][481]
453|1365	QH|EE	453	1365	2	[nsp2][E][273]	[nsp3][E][546]	[nsp2][E][272]	[nsp3][E][493]
453|1368	QT|EA	453	1368	2	[nsp2][E][273]	[nsp3][A][549]	[nsp2][E][272]	[nsp3][A][496]
453|1373	QS|EK	453	1373	2	[nsp2][E][273]	[nsp3][K][554]	[nsp2][E][272]	[nsp3][K][501]
453|1378	QT|EE	453	1378	2	[nsp2][E][273]	[nsp3][E][559]	[nsp2][E][272]	[nsp3][N][506]
453|1380	QL|EI	453	1380	2	[nsp2][E][273]	[nsp3][I][561]	[nsp2][E][272]	[nsp3][I][508]
453|1388	QK|EC	453	1388	2	[nsp2][E][273]	[nsp3][C][569]	[nsp2][E][272]	[nsp3][L][516]
453|1389	QS|EA	453	1389	2	[nsp2][E][273]	[nsp3][A][570]	[nsp2][E][272]	[nsp3][N][517]
453|1406	QV|EA	453	1406	2	[nsp2][E][273]	[nsp3][A][587]	[nsp2][E][272]	[nsp3][A][534]
453|1413	QV|EE	453	1413	2	[nsp2][E][273]	[nsp3][E][594]	[nsp2][E][272]	[nsp3][I][541]
453|1414	QN|ET	453	1414	2	[nsp2][E][273]	[nsp3][T][595]	[nsp2][E][272]	[nsp3][I][542]
453|1421	QL|EI	453	1421	2	[nsp2][E][273]	[nsp3][I][602]	[nsp2][E][272]	[nsp3][I][549]
453|1426	QA|ES	453	1426	2	[nsp2][E][273]	[nsp3][S][607]	[nsp2][E][272]	[nsp3][S][554]
453|1464	QT|EK	453	1464	2	[nsp2][E][273]	[nsp3][K][645]	[nsp2][E][272]	[nsp3][K][592]
453|1469	QL|EI	453	1469	2	[nsp2][E][273]	[nsp3][I][650]	[nsp2][E][272]	[nsp3][V][597]
453|1483	QQ|EE	453	1483	2	[nsp2][E][273]	[nsp3][E][664]	[nsp2][E][272]	[nsp3][T][611]
453|1488	QV|EI	453	1488	2	[nsp2][E][273]	[nsp3][I][669]	[nsp2][E][272]	[nsp3][L][616]
453|1491	QE|EK	453	1491	2	[nsp2][E][273]	[nsp3][K][672]	[nsp2][E][272]	[nsp3][T][619]
453|1550	QS|ET	453	1550	2	[nsp2][E][273]	[nsp3][T][731]	[nsp2][E][272]	[nsp3][T][678]
453|1609	QE|ED	453	1609	2	[nsp2][E][273]	[nsp3][D][790]	[nsp2][E][272]	[nsp3][D][736]
453|1632	QV|ET	453	1632	2	[nsp2][E][273]	[nsp3][T][813]	[nsp2][E][272]	[nsp3][I][759]
453|1654	QM|EL	453	1654	2	[nsp2][E][273]	[nsp3][L][835]	[nsp2][E][272]	[nsp3][L][781]
453|1666	QS|EV	453	1666	2	[nsp2][E][273]	[nsp3][V][847]	[nsp2][E][272]	[nsp3][N][793]
453|1670	QN|EG	453	1670	2	[nsp2][E][273]	[nsp3][G][851]	[nsp2][E][272]	[nsp3][G][797]
453|1710	QR|EK	453	1710	2	[nsp2][E][273]	[nsp3][K][891]	[nsp2][E][272]	[nsp3][K][837]
453|1742	QD|EE	453	1742	2	[nsp2][E][273]	[nsp3][E][923]	[nsp2][E][272]	[nsp3][E][869]
453|1770	QV|EI	453	1770	2	[nsp2][E][273]	[nsp3][I][951]	[nsp2][E][272]	[nsp3][I][896]
453|1814	QR|EK	453	1814	2	[nsp2][E][273]	[nsp3][K][995]	[nsp2][E][272]	[nsp3][Q][940]
453|1840	QK|ES	453	1840	2	[nsp2][E][273]	[nsp3][S][1021]	[nsp2][E][272]	[nsp3][Q][966]
453|1897	QN|EA	453	1897	2	[nsp2][E][273]	[nsp3][A][1078]	[nsp2][E][272]	[nsp3][S][1023]
453|1903	QK|ER	453	1903	2	[nsp2][E][273]	[nsp3][R][1084]	[nsp2][E][272]	[nsp3][C][1029]
453|1986	QI|EL	453	1986	2	[nsp2][E][273]	[nsp3][L][1167]	[nsp2][E][272]	[nsp3][F][1112]
453|1992	QE|ET	453	1992	2	[nsp2][E][273]	[nsp3][T][1173]	[nsp2][E][272]	[nsp3][I][1117]
453|2011	QD|EE	453	2011	2	[nsp2][E][273]	[nsp3][E][1192]	[nsp2][E][272]	[nsp3][E][1136]
453|2071	QY|EW	453	2071	2	[nsp2][E][273]	[nsp3][W][1252]	[nsp2][E][272]	[nsp3][W][1196]
453|2160	QE|ET	453	2160	2	[nsp2][E][273]	[nsp3][T][1341]	[nsp2][E][272]	[nsp3][S][1285]
453|2196	QC|EL	453	2196	2	[nsp2][E][273]	[nsp3][L][1377]	[nsp2][E][272]	[nsp3][A][1321]
453|2210	QV|ET	453	2210	2	[nsp2][E][273]	[nsp3][T][1391]	[nsp2][E][272]	[nsp3][T][1335]
453|2219	QK|EQ	453	2219	2	[nsp2][E][273]	[nsp3][Q][1400]	[nsp2][E][272]	[nsp3][N][1344]
453|2254	QV|ET	453	2254	2	[nsp2][E][273]	[nsp3][T][1435]	[nsp2][E][272]	[nsp3][T][1379]
453|2264	QF|EA	453	2264	2	[nsp2][E][273]	[nsp3][A][1445]	[nsp2][E][272]	[nsp3][G][1389]
453|2272	QS|EI	453	2272	2	[nsp2][E][273]	[nsp3][I][1453]	[nsp2][E][272]	[nsp3][F][1397]
453|2309	QA|EV	453	2309	2	[nsp2][E][273]	[nsp3][V][1490]	[nsp2][E][272]	[nsp3][V][1434]
453|2313	QG|EN	453	2313	2	[nsp2][E][273]	[nsp3][N][1494]	[nsp2][E][272]	[nsp3][N][1438]
453|2336	QL|EM	453	2336	2	[nsp2][E][273]	[nsp3][M][1517]	[nsp2][E][272]	[nsp3][A][1461]
453|2342	QN|ES	453	2342	2	[nsp2][E][273]	[nsp3][S][1523]	[nsp2][E][272]	[nsp3][S][1467]
453|2378	QV|EL	453	2378	2	[nsp2][E][273]	[nsp3][L][1559]	[nsp2][E][272]	[nsp3][F][1503]
453|2401	QF|ES	453	2401	2	[nsp2][E][273]	[nsp3][S][1582]	[nsp2][E][272]	[nsp3][A][1526]
453|2403	QL|EI	453	2403	2	[nsp2][E][273]	[nsp3][I][1584]	[nsp2][E][272]	[nsp3][I][1528]
453|2416	QA|EI	453	2416	2	[nsp2][E][273]	[nsp3][I][1597]	[nsp2][E][272]	[nsp3][I][1541]
453|2428	QV|EI	453	2428	2	[nsp2][E][273]	[nsp3][I][1609]	[nsp2][E][272]	[nsp3][L][1553]
453|2458	QI|EM	453	2458	2	[nsp2][E][273]	[nsp3][M][1639]	[nsp2][E][272]	[nsp3][V][1583]
453|2459	QN|ED	453	2459	2	[nsp2][E][273]	[nsp3][D][1640]	[nsp2][E][272]	[nsp3][D][1584]
453|2489	QK|ER	453	2489	2	[nsp2][E][273]	[nsp3][R][1670]	[nsp2][E][272]	[nsp3][R][1614]
453|2558	QT|EA	453	2558	2	[nsp2][E][273]	[nsp3][A][1739]	[nsp2][E][272]	[nsp3][S][1682]
453|2560	QY|EH	453	2560	2	[nsp2][E][273]	[nsp3][H][1741]	[nsp2][E][272]	[nsp3][H][1684]
453|2564	QQ|ED	453	2564	2	[nsp2][E][273]	[nsp3][D][1745]	[nsp2][E][272]	[nsp3][D][1688]
453|2670	QF|EL	453	2670	2	[nsp2][E][273]	[nsp3][L][1851]	[nsp2][E][272]	[nsp3][L][1794]
453|2675	QQ|EH	453	2675	2	[nsp2][E][273]	[nsp3][H][1856]	[nsp2][E][272]	[nsp3][E][1799]
453|2830	QR|EK	453	2830	2	[nsp2][E][273]	[nsp4][K][9]	[nsp2][E][272]	[nsp4][K][8]
453|2873	QN|ED	453	2873	2	[nsp2][E][273]	[nsp4][D][52]	[nsp2][E][272]	[nsp4][G][51]
453|2933	QM|EL	453	2933	2	[nsp2][E][273]	[nsp4][L][112]	[nsp2][E][272]	[nsp4][L][111]
453|2985	QQ|EM	453	2985	2	[nsp2][E][273]	[nsp4][M][164]	[nsp2][E][272]	[nsp4][S][163]
453|3083	QL|EM	453	3083	2	[nsp2][E][273]	[nsp4][M][262]	[nsp2][E][272]	[nsp4][V][261]
453|3084	QD|EN	453	3084	2	[nsp2][E][273]	[nsp4][N][263]	[nsp2][E][272]	[nsp4][N][262]
453|3086	QV|EI	453	3086	2	[nsp2][E][273]	[nsp4][I][265]	[nsp2][E][272]	[nsp4][L][264]
453|3087	QF|EA	453	3087	2	[nsp2][E][273]	[nsp4][A][266]	[nsp2][E][272]	[nsp4][T][265]
453|3138	QF|EA	453	3138	2	[nsp2][E][273]	[nsp4][A][317]	[nsp2][E][272]	[nsp4][A][316]
453|3158	QT|ES	453	3158	2	[nsp2][E][273]	[nsp4][S][337]	[nsp2][E][272]	[nsp4][S][336]
453|3167	QV|EF	453	3167	2	[nsp2][E][273]	[nsp4][F][346]	[nsp2][E][272]	[nsp4][I][345]
453|3188	QL|EF	453	3188	2	[nsp2][E][273]	[nsp4][F][367]	[nsp2][E][272]	[nsp4][M][366]
453|3202	QT|EI	453	3202	2	[nsp2][E][273]	[nsp4][I][381]	[nsp2][E][272]	[nsp4][A][380]
453|3368	QP|EA	453	3368	2	[nsp2][E][273]	[3CL-Pro][A][46]	[nsp2][E][272]	[3CL-Pro][S][46]
453|3443	QA|ES	453	3443	2	[nsp2][E][273]	[3CL-Pro][S][121]	[nsp2][E][272]	[3CL-Pro][S][121]
453|3538	QE|ED	453	3538	2	[nsp2][E][273]	[3CL-Pro][D][216]	[nsp2][E][272]	[3CL-Pro][D][216]
453|3634	QV|EI	453	3634	2	[nsp2][E][273]	[nsp6][I][6]	[nsp2][E][272]	[nsp6][T][6]
453|3668	QH|EN	453	3668	2	[nsp2][E][273]	[nsp6][N][40]	[nsp2][E][272]	[nsp6][N][40]
453|3678	QV|EM	453	3678	2	[nsp2][E][273]	[nsp6][M][50]	[nsp2][E][272]	[nsp6][I][50]
453|3679	QC|EA	453	3679	2	[nsp2][E][273]	[nsp6][A][51]	[nsp2][E][272]	[nsp6][A][51]
453|3748	QA|EL	453	3748	2	[nsp2][E][273]	[nsp6][L][120]	[nsp2][E][272]	[nsp6][V][120]
453|3785	QV|EA	453	3785	2	[nsp2][E][273]	[nsp6][A][157]	[nsp2][E][272]	[nsp6][A][157]
453|3791	QA|ES	453	3791	2	[nsp2][E][273]	[nsp6][S][163]	[nsp2][E][272]	[nsp6][S][163]
453|3991	QD|EE	453	3991	2	[nsp2][E][273]	[nsp7][E][73]	[nsp2][E][272]	[nsp7][E][73]
453|3995	QN|ED	453	3995	2	[nsp2][E][273]	[nsp7][D][77]	[nsp2][E][272]	[nsp7][D][77]
453|4179	QQ|EP	453	4179	2	[nsp2][E][273]	[nsp8][P][178]	[nsp2][E][272]	[nsp8][P][178]
453|4510	QQ|EK	453	4510	2	[nsp2][E][273]	[nsp12][K][59]	[nsp2][E][272]	[nsp12][K][59]
453|4680	QA|EC	453	4680	2	[nsp2][E][273]	[nsp12][C][229]	[nsp2][E][272]	[nsp12][S][229]
453|4682	QI|EV	453	4682	2	[nsp2][E][273]	[nsp12][V][231]	[nsp2][E][272]	[nsp12][V][231]
453|469	QC|EQ	453	469	2	[nsp2][E][273]	[nsp2][Q][289]	[nsp2][E][272]	[nsp2][K][288]
453|4703	QD|EA	453	4703	2	[nsp2][E][273]	[nsp12][A][252]	[nsp2][E][272]	[nsp12][T][252]
453|4750	QS|EI	453	4750	2	[nsp2][E][273]	[nsp12][I][299]	[nsp2][E][272]	[nsp12][V][299]
453|494	QN|EG	453	494	2	[nsp2][E][273]	[nsp2][G][314]	[nsp2][E][272]	[nsp2][G][313]
453|5064	QN|EH	453	5064	2	[nsp2][E][273]	[nsp12][H][613]	[nsp2][E][272]	[nsp12][H][613]
453|509	QS|EN	453	509	2	[nsp2][E][273]	[nsp2][N][329]	[nsp2][E][272]	[nsp2][N][328]
453|5098	QT|EN	453	5098	2	[nsp2][E][273]	[nsp12][N][647]	[nsp2][E][272]	[nsp12][S][647]
453|519	QP|EK	453	519	2	[nsp2][E][273]	[nsp2][K][339]	[nsp2][E][272]	[nsp2][K][338]
453|526	QC|EQ	453	526	2	[nsp2][E][273]	[nsp2][Q][346]	[nsp2][E][272]	[nsp2][E][345]
453|527	QN|EQ	453	527	2	[nsp2][E][273]	[nsp2][Q][347]	[nsp2][E][272]	[nsp2][Q][346]
453|5524	QN|ET	453	5524	2	[nsp2][E][273]	[nsp13][T][141]	[nsp2][E][272]	[nsp13][T][141]
453|561	QQ|EP	453	561	2	[nsp2][E][273]	[nsp2][P][381]	[nsp2][E][272]	[nsp2][R][380]
453|5619	QT|ES	453	5619	2	[nsp2][E][273]	[nsp13][S][236]	[nsp2][E][272]	[nsp13][S][236]
453|568	QM|EV	453	568	2	[nsp2][E][273]	[nsp2][V][388]	[nsp2][E][272]	[nsp2][I][387]
453|571	QF|EL	453	571	2	[nsp2][E][273]	[nsp2][L][391]	[nsp2][E][272]	[nsp2][L][390]
453|573	QD|EG	453	573	2	[nsp2][E][273]	[nsp2][G][393]	[nsp2][E][272]	[nsp2][G][392]
453|576	QD|EE	453	576	2	[nsp2][E][273]	[nsp2][E][396]	[nsp2][E][272]	[nsp2][Q][395]
453|5760	QV|EI	453	5760	2	[nsp2][E][273]	[nsp13][I][377]	[nsp2][E][272]	[nsp13][I][376]
453|577	QL|EQ	453	577	2	[nsp2][E][273]	[nsp2][Q][397]	[nsp2][E][272]	[nsp2][Y][396]
453|579	QN|EL	453	579	2	[nsp2][E][273]	[nsp2][L][399]	[nsp2][E][272]	[nsp2][L][398]
453|582	QL|EV	453	582	2	[nsp2][E][273]	[nsp2][V][402]	[nsp2][E][272]	[nsp2][I][401]
453|587	QN|EY	453	587	2	[nsp2][E][273]	[nsp2][Y][407]	[nsp2][E][272]	[nsp2][F][406]
453|590	QN|ED	453	590	2	[nsp2][E][273]	[nsp2][D][410]	[nsp2][E][272]	[nsp2][D][409]
453|5980	QS|EN	453	5980	2	[nsp2][E][273]	[nsp13][N][597]	[nsp2][E][272]	[nsp13][N][596]
453|5999	QL|EI	453	5999	2	[nsp2][E][273]	[nsp14][I][14]	[nsp2][E][272]	[nsp14][V][14]
453|6149	QV|EI	453	6149	2	[nsp2][E][273]	[nsp14][I][164]	[nsp2][E][272]	[nsp14][I][164]
453|6161	QD|EG	453	6161	2	[nsp2][E][273]	[nsp14][G][176]	[nsp2][E][272]	[nsp14][N][176]
453|6267	QI|EV	453	6267	2	[nsp2][E][273]	[nsp14][V][282]	[nsp2][E][272]	[nsp14][V][282]
453|634	QQ|EA	453	634	2	[nsp2][E][273]	[nsp2][A][454]	[nsp2][E][272]	[nsp2][E][453]
453|637	QQ|ES	453	637	2	[nsp2][E][273]	[nsp2][S][457]	[nsp2][E][272]	[nsp2][K][456]
453|645	QE|ED	453	645	2	[nsp2][E][273]	[nsp2][D][465]	[nsp2][E][272]	[nsp2][D][464]
453|6530	QD|EQ	453	6530	2	[nsp2][E][273]	[nsp15][Q][18]	[nsp2][E][272]	[nsp15][Q][18]
453|6534	QK|EA	453	6534	2	[nsp2][E][273]	[nsp15][A][22]	[nsp2][E][272]	[nsp15][V][22]
453|655	QS|ET	453	655	2	[nsp2][E][273]	[nsp2][T][475]	[nsp2][E][272]	[nsp2][T][474]
453|658	QY|EF	453	658	2	[nsp2][E][273]	[nsp2][F][478]	[nsp2][E][272]	[nsp2][C][477]
453|659	QT|ED	453	659	2	[nsp2][E][273]	[nsp2][D][479]	[nsp2][E][272]	[nsp2][E][478]
453|6615	QA|ET	453	6615	2	[nsp2][E][273]	[nsp15][T][103]	[nsp2][E][272]	[nsp15][S][103]
453|6670	QP|EA	453	6670	2	[nsp2][E][273]	[nsp15][A][158]	[nsp2][E][272]	[nsp15][K][158]
453|669	QN|ES	453	669	2	[nsp2][E][273]	[nsp2][S][489]	[nsp2][E][272]	[nsp2][A][488]
453|6723	QV|ET	453	6723	2	[nsp2][E][273]	[nsp15][T][211]	[nsp2][E][272]	[nsp15][I][211]
453|675	QF|EC	453	675	2	[nsp2][E][273]	[nsp2][C][495]	[nsp2][E][272]	[nsp2][S][494]
453|6771	QL|EQ	453	6771	2	[nsp2][E][273]	[nsp15][Q][259]	[nsp2][E][272]	[nsp15][K][259]
453|6886	QH|EQ	453	6886	2	[nsp2][E][273]	[nsp16][Q][28]	[nsp2][E][272]	[nsp16][Q][28]
453|691	QT|EI	453	691	2	[nsp2][E][273]	[nsp2][I][511]	[nsp2][E][272]	[nsp2][A][510]
453|693	QY|EQ	453	693	2	[nsp2][E][273]	[nsp2][Q][513]	[nsp2][E][272]	[nsp2][S][512]
453|6944	QK|ER	453	6944	2	[nsp2][E][273]	[nsp16][R][86]	[nsp2][E][272]	[nsp16][R][86]
453|6949	QV|ET	453	6949	2	[nsp2][E][273]	[nsp16][T][91]	[nsp2][E][272]	[nsp16][T][91]
453|696	QL|EI	453	696	2	[nsp2][E][273]	[nsp2][I][516]	[nsp2][E][272]	[nsp2][I][515]
453|6977	QY|EH	453	6977	2	[nsp2][E][273]	[nsp16][H][119]	[nsp2][E][272]	[nsp16][H][119]
453|7208	QT|EI	453	7208	2	[nsp2][E][273]	[Spike][I][52]	[nsp2][E][272]	[Spike][V][42]
453|7214	QR|EL	453	7214	2	[nsp2][E][273]	[Spike][L][58]	[nsp2][E][272]	[Spike][L][48]
453|7234	QR|EL	453	7234	2	[nsp2][E][273]	[Spike][L][78]	[nsp2][E][272]	[Spike][I][68]
453|724	QT|EG	453	724	2	[nsp2][E][273]	[nsp2][G][544]	[nsp2][E][272]	[nsp2][S][543]
453|7249	QN|EI	453	7249	2	[nsp2][E][273]	[Spike][I][93]	[nsp2][E][272]	[Spike][V][83]
453|7286	QF|EV	453	7286	2	[nsp2][E][273]	[Spike][V][130]	[nsp2][E][272]	[Spike][V][120]
453|7295	QN|ER	453	7295	2	[nsp2][E][273]	[Spike][R][139]	[nsp2][E][272]	[Spike][K][129]
453|7315	QS|ET	453	7315	2	[nsp2][E][273]	[Spike][T][159]	[nsp2][E][272]	[Spike][K][147]
453|7333	QT|EF	453	7333	2	[nsp2][E][273]	[Spike][F][177]	[nsp2][E][272]	[Spike][N][164]
453|7342	QH|EK	453	7342	2	[nsp2][E][273]	[Spike][K][186]	[nsp2][E][272]	[Spike][Q][173]
453|7346	QI|EL	453	7346	2	[nsp2][E][273]	[Spike][L][190]	[nsp2][E][272]	[Spike][M][177]
453|7365	QH|EF	453	7365	2	[nsp2][E][273]	[Spike][F][209]	[nsp2][E][272]	[Spike][F][192]
453|7382	QR|EP	453	7382	2	[nsp2][E][273]	[Spike][P][226]	[nsp2][E][272]	[Spike][P][209]
453|7391	QD|ER	453	7391	2	[nsp2][E][273]	[Spike][R][235]	[nsp2][E][272]	[Spike][R][214]
453|7455	QA|EL	453	7455	2	[nsp2][E][273]	[Spike][L][299]	[nsp2][E][272]	[Spike][L][277]
453|751	QL|EV	453	751	2	[nsp2][E][273]	[nsp2][V][571]	[nsp2][E][272]	[nsp2][E][570]
453|7534	QL|ET	453	7534	2	[nsp2][E][273]	[Spike][T][378]	[nsp2][E][272]	[Spike][K][356]
453|7551	QS|ET	453	7551	2	[nsp2][E][273]	[Spike][T][395]	[nsp2][E][272]	[Spike][A][372]
453|7579	QY|ET	453	7579	2	[nsp2][E][273]	[Spike][T][423]	[nsp2][E][272]	[Spike][S][399]
453|7621	QV|EQ	453	7621	2	[nsp2][E][273]	[Spike][Q][465]	[nsp2][E][272]	[Spike][L][441]
453|763	QT|EE	453	763	2	[nsp2][E][273]	[nsp2][E][583]	[nsp2][E][272]	[nsp2][D][582]
453|7631	QF|EY	453	7631	2	[nsp2][E][273]	[Spike][Y][475]	[nsp2][E][272]	[Spike][Y][451]
453|7641	QI|EL	453	7641	2	[nsp2][E][273]	[Spike][L][485]	[nsp2][E][272]	[Spike][L][461]
453|7654	QN|EZ	453	7654	2	[nsp2][E][273]	[Spike][W][498]	[nsp2][E][272]	[Spike][Q][474]
453|7656	QA|EZ	453	7656	2	[nsp2][E][273]	[Spike][W][500]	[nsp2][E][272]	[Spike][G][476]
453|7658	QG|EZ	453	7658	2	[nsp2][E][273]	[Spike][W][502]	[nsp2][E][272]	[Spike][T][478]
453|7659	QT|EZ	453	7659	2	[nsp2][E][273]	[Spike][W][503]	[nsp2][E][272]	[Spike][P][479]
453|7662	QS|EZ	453	7662	2	[nsp2][E][273]	[Spike][W][506]	[nsp2][E][272]	[Spike][G][482]
453|7665	QQ|EZ	453	7665	2	[nsp2][E][273]	[Spike][W][509]	[nsp2][E][272]	[Spike][G][485]
453|7667	QG|EN	453	7667	2	[nsp2][E][273]	[Spike][N][511]	[nsp2][E][272]	[Spike][N][487]
453|768	QD|EE	453	768	2	[nsp2][E][273]	[nsp2][E][588]	[nsp2][E][272]	[nsp2][E][587]
453|769	QL|ET	453	769	2	[nsp2][E][273]	[nsp2][T][589]	[nsp2][E][272]	[nsp2][Q][588]
453|771	QL|EV	453	771	2	[nsp2][E][273]	[nsp2][V][591]	[nsp2][E][272]	[nsp2][T][590]
453|773	QD|ES	453	773	2	[nsp2][E][273]	[nsp2][S][593]	[nsp2][E][272]	[nsp2][E][592]
453|7737	QT|ES	453	7737	2	[nsp2][E][273]	[Spike][S][581]	[nsp2][E][272]	[Spike][N][556]
453|774	QI|EF	453	774	2	[nsp2][E][273]	[nsp2][F][594]	[nsp2][E][272]	[nsp2][A][593]
453|776	QT|EN	453	776	2	[nsp2][E][273]	[nsp2][N][596]	[nsp2][E][272]	[nsp2][E][595]
453|7773	QY|EF	453	7773	2	[nsp2][E][273]	[Spike][F][617]	[nsp2][E][272]	[Spike][F][592]
453|778	QV|EA	453	778	2	[nsp2][E][273]	[nsp2][A][598]	[nsp2][E][272]	[nsp2][P][597]
453|7787	QK|ES	453	7787	2	[nsp2][E][273]	[Spike][S][631]	[nsp2][E][272]	[Spike][N][606]
453|780	QE|EV	453	780	2	[nsp2][E][273]	[nsp2][V][600]	[nsp2][E][272]	[nsp2][V][599]
453|7804	QM|EA	453	7804	2	[nsp2][E][273]	[Spike][A][648]	[nsp2][E][272]	[Spike][A][623]
453|7807	QV|EA	453	7807	2	[nsp2][E][273]	[Spike][A][651]	[nsp2][E][272]	[Spike][A][626]
453|7810	QV|EL	453	7810	2	[nsp2][E][273]	[Spike][L][654]	[nsp2][E][272]	[Spike][L][629]
453|7811	QS|ET	453	7811	2	[nsp2][E][273]	[Spike][T][655]	[nsp2][E][272]	[Spike][T][630]
453|7813	QD|EA	453	7813	2	[nsp2][E][273]	[Spike][A][657]	[nsp2][E][272]	[Spike][T][632]
453|7825	QM|EV	453	7825	2	[nsp2][E][273]	[Spike][V][669]	[nsp2][E][272]	[Spike][V][642]
453|7838	QY|EH	453	7838	2	[nsp2][E][273]	[Spike][H][682]	[nsp2][E][272]	[Spike][H][655]
453|7856	QK|ES	453	7856	2	[nsp2][E][273]	[Spike][S][700]	[nsp2][E][272]	[Spike][S][673]
453|7857	QF|EY	453	7857	2	[nsp2][E][273]	[Spike][Y][701]	[nsp2][E][272]	[Spike][Y][674]
453|7858	QG|EH	453	7858	2	[nsp2][E][273]	[Spike][H][702]	[nsp2][E][272]	[Spike][Q][675]
453|7860	QN|EA	453	7860	2	[nsp2][E][273]	[Spike][A][704]	[nsp2][E][272]	[Spike][Q][677]
453|7861	QK|ES	453	7861	2	[nsp2][E][273]	[Spike][S][705]	[nsp2][E][272]	[Spike][T][678]
453|7868	QZ|ER	453	7868	2	[nsp2][E][273]	[Spike][R][712]	[nsp2][E][272]	[Spike][R][685]
453|7869	QZ|ES	453	7869	2	[nsp2][E][273]	[Spike][S][713]	[nsp2][E][272]	[Spike][S][686]
453|7871	QZ|ET	453	7871	2	[nsp2][E][273]	[Spike][T][715]	[nsp2][E][272]	[Spike][V][687]
453|7874	QE|EK	453	7874	2	[nsp2][E][273]	[Spike][K][718]	[nsp2][E][272]	[Spike][Q][690]
453|7885	QE|EA	453	7885	2	[nsp2][E][273]	[Spike][A][729]	[nsp2][E][272]	[Spike][A][701]
453|796	QE|ED	453	796	2	[nsp2][E][273]	[nsp2][D][616]	[nsp2][E][272]	[nsp2][D][615]
453|7964	QD|EE	453	7964	2	[nsp2][E][273]	[Spike][E][808]	[nsp2][E][272]	[Spike][E][780]
453|797	QQ|EK	453	797	2	[nsp2][E][273]	[nsp2][K][617]	[nsp2][E][272]	[nsp2][T][616]
453|7971	QS|EQ	453	7971	2	[nsp2][E][273]	[Spike][Q][815]	[nsp2][E][272]	[Spike][Q][787]
453|7977	QN|EA	453	7977	2	[nsp2][E][273]	[Spike][A][821]	[nsp2][E][272]	[Spike][P][793]
453|7994	QK|ES	453	7994	2	[nsp2][E][273]	[Spike][S][838]	[nsp2][E][272]	[Spike][S][810]
453|7998	QY|EK	453	7998	2	[nsp2][E][273]	[Spike][K][842]	[nsp2][E][272]	[Spike][K][814]
453|8015	QP|EA	453	8015	2	[nsp2][E][273]	[Spike][A][859]	[nsp2][E][272]	[Spike][A][831]
453|806	QA|EG	453	806	2	[nsp2][E][273]	[nsp2][G][626]	[nsp2][E][272]	[nsp2][N][625]
453|8136	QI|EV	453	8136	2	[nsp2][E][273]	[Spike][V][980]	[nsp2][E][272]	[Spike][V][952]
453|8257	QQ|EK	453	8257	2	[nsp2][E][273]	[Spike][K][1101]	[nsp2][E][272]	[Spike][K][1073]
453|8281	QM|ES	453	8281	2	[nsp2][E][273]	[Spike][S][1125]	[nsp2][E][272]	[Spike][S][1097]
453|8298	QV|EI	453	8298	2	[nsp2][E][273]	[Spike][I][1142]	[nsp2][E][272]	[Spike][I][1114]
453|8306	QE|EV	453	8306	2	[nsp2][E][273]	[Spike][V][1150]	[nsp2][E][272]	[Spike][V][1122]
453|8330	QE|ED	453	8330	2	[nsp2][E][273]	[Spike][D][1174]	[nsp2][E][272]	[Spike][D][1146]
453|8364	QK|EQ	453	8364	2	[nsp2][E][273]	[Spike][Q][1208]	[nsp2][E][272]	[Spike][Q][1180]
453|8369	QH|ER	453	8369	2	[nsp2][E][273]	[Spike][R][1213]	[nsp2][E][272]	[Spike][R][1185]
453|8373	QI|EV	453	8373	2	[nsp2][E][273]	[Spike][V][1217]	[nsp2][E][272]	[Spike][V][1189]
453|8412	QL|EV	453	8412	2	[nsp2][E][273]	[Spike][V][1256]	[nsp2][E][272]	[Spike][V][1228]
453|8414	QS|EV	453	8414	2	[nsp2][E][273]	[Spike][V][1258]	[nsp2][E][272]	[Spike][V][1230]
453|8415	QV|ET	453	8415	2	[nsp2][E][273]	[Spike][T][1259]	[nsp2][E][272]	[Spike][T][1231]
453|8444	QH|ED	453	8444	2	[nsp2][E][273]	[Spike][D][1288]	[nsp2][E][272]	[Spike][D][1260]
453|8476	QS|EK	453	8476	2	[nsp2][E][273]	[3a][K][19]	[nsp2][E][272]	[3a][E][19]
453|8477	QV|EI	453	8477	2	[nsp2][E][273]	[3a][I][20]	[nsp2][E][272]	[3a][I][20]
453|8481	QV|ES	453	8481	2	[nsp2][E][273]	[3a][S][24]	[nsp2][E][272]	[3a][T][24]
453|8518	QN|ES	453	8518	2	[nsp2][E][273]	[3a][S][61]	[nsp2][E][272]	[3a][S][58]
453|8524	QP|EA	453	8524	2	[nsp2][E][273]	[3a][A][67]	[nsp2][E][272]	[3a][T][64]
453|8527	QS|EK	453	8527	2	[nsp2][E][273]	[3a][K][70]	[nsp2][E][272]	[3a][K][67]
453|8528	QL|ER	453	8528	2	[nsp2][E][273]	[3a][R][71]	[nsp2][E][272]	[3a][R][68]
453|8531	QR|EL	453	8531	2	[nsp2][E][273]	[3a][L][74]	[nsp2][E][272]	[3a][L][71]
453|8532	QC|EA	453	8532	2	[nsp2][E][273]	[3a][A][75]	[nsp2][E][272]	[3a][A][72]
453|8535	QQ|EK	453	8535	2	[nsp2][E][273]	[3a][K][78]	[nsp2][E][272]	[3a][K][75]
453|8542	QS|EN	453	8542	2	[nsp2][E][273]	[3a][N][85]	[nsp2][E][272]	[3a][N][82]
453|8557	QA|EL	453	8557	2	[nsp2][E][273]	[3a][L][100]	[nsp2][E][272]	[3a][V][97]
453|8569	QL|EY	453	8569	2	[nsp2][E][273]	[3a][Y][112]	[nsp2][E][272]	[3a][Y][109]
453|8584	QL|EI	453	8584	2	[nsp2][E][273]	[3a][I][127]	[nsp2][E][272]	[3a][I][124]
453|8585	QL|EM	453	8585	2	[nsp2][E][273]	[3a][M][128]	[nsp2][E][272]	[3a][M][125]
453|8600	QI|EL	453	8600	2	[nsp2][E][273]	[3a][L][143]	[nsp2][E][272]	[3a][L][140]
453|8613	QT|EN	453	8613	2	[nsp2][E][273]	[3a][N][156]	[nsp2][E][272]	[3a][C][153]
453|8614	QH|EY	453	8614	2	[nsp2][E][273]	[3a][Y][157]	[nsp2][E][272]	[3a][Y][154]
453|8635	QV|ET	453	8635	2	[nsp2][E][273]	[3a][T][178]	[nsp2][E][272]	[3a][T][175]
453|8640	QK|EL	453	8640	2	[nsp2][E][273]	[3a][L][183]	[nsp2][E][272]	[3a][S][180]
453|8641	QT|EK	453	8641	2	[nsp2][E][273]	[3a][K][184]	[nsp2][E][272]	[3a][E][181]
453|8642	QQ|EE	453	8642	2	[nsp2][E][273]	[3a][E][185]	[nsp2][E][272]	[3a][H][182]
453|8649	QF|EY	453	8649	2	[nsp2][E][273]	[3a][Y][192]	[nsp2][E][272]	[3a][Y][189]
453|8650	QV|ES	453	8650	2	[nsp2][E][273]	[3a][S][193]	[nsp2][E][272]	[3a][T][190]
453|866	QT|ES	453	866	2	[nsp2][E][273]	[nsp3][S][47]	[nsp2][E][272]	[nsp3][L][46]
453|8664	QM|EH	453	8664	2	[nsp2][E][273]	[3a][H][207]	[nsp2][E][272]	[3a][H][204]
453|8666	QL|EY	453	8666	2	[nsp2][E][273]	[3a][Y][209]	[nsp2][E][272]	[3a][Y][206]
453|8686	QN|EE	453	8686	2	[nsp2][E][273]	[3a][E][229]	[nsp2][E][272]	[3a][E][226]
453|8692	QL|EI	453	8692	2	[nsp2][E][273]	[3a][I][235]	[nsp2][E][272]	[3a][I][232]
453|8696	QY|EL	453	8696	2	[nsp2][E][273]	[3a][L][239]	[nsp2][E][272]	[3a][I][236]
453|8697	QD|EV	453	8697	2	[nsp2][E][273]	[3a][V][240]	[nsp2][E][272]	[3a][V][237]
453|8701	QE|ED	453	8701	2	[nsp2][E][273]	[3a][D][244]	[nsp2][E][272]	[3a][P][240]
453|8704	QS|EH	453	8704	2	[nsp2][E][273]	[3a][H][247]	[nsp2][E][272]	[3a][H][243]
453|8707	QV|EI	453	8707	2	[nsp2][E][273]	[3a][I][250]	[nsp2][E][272]	[3a][I][246]
453|8719	QZ|EP	453	8719	2	[nsp2][E][273]	[3a][P][262]	[nsp2][E][272]	[3a][P][258]
453|8720	QZ|EA	453	8720	2	[nsp2][E][273]	[3a][A][263]	[nsp2][E][272]	[3a][V][259]
453|8721	QZ|EM	453	8721	2	[nsp2][E][273]	[3a][M][264]	[nsp2][E][272]	[3a][M][260]
453|8722	QZ|ED	453	8722	2	[nsp2][E][273]	[3a][D][265]	[nsp2][E][272]	[3a][E][261]
453|8730	QP|ET	453	8730	2	[nsp2][E][273]	[3a][T][273]	[nsp2][E][272]	[3a][T][269]
453|8794	QI|EV	453	8794	2	[nsp2][E][273]	[envelope][V][58]	[nsp2][E][272]	[envelope][V][58]
453|8819	QD|EG	453	8819	2	[nsp2][E][273]	[membrane][G][7]	[nsp2][E][272]	[membrane][G][6]
453|8842	QF|EL	453	8842	2	[nsp2][E][273]	[membrane][L][30]	[nsp2][E][272]	[membrane][L][29]
453|8846	QL|EM	453	8846	2	[nsp2][E][273]	[membrane][M][34]	[nsp2][E][272]	[membrane][C][33]
453|888	QI|EV	453	888	2	[nsp2][E][273]	[nsp3][V][69]	[nsp2][E][272]	[nsp3][V][68]
453|8922	QZ|EM	453	8922	2	[nsp2][E][273]	[membrane][M][110]	[nsp2][E][272]	[membrane][M][109]
453|8942	QM|EL	453	8942	2	[nsp2][E][273]	[membrane][L][130]	[nsp2][E][272]	[membrane][L][129]
453|8993	QR|EK	453	8993	2	[nsp2][E][273]	[membrane][K][181]	[nsp2][E][272]	[membrane][K][180]
453|9010	QH|EN	453	9010	2	[nsp2][E][273]	[membrane][N][198]	[nsp2][E][272]	[membrane][S][197]
453|9027	QD|EN	453	9027	2	[nsp2][E][273]	[membrane][N][215]	[nsp2][E][272]	[membrane][S][214]
453|9037	QT|ES	453	9037	2	[nsp2][E][273]	[nucleocapsid][S][2]	[nsp2][E][272]	[nucleocapsid][S][2]
453|9041	QQ|EP	453	9041	2	[nsp2][E][273]	[nucleocapsid][P][6]	[nsp2][E][272]	[nucleocapsid][P][6]
453|9069	QT|ES	453	9069	2	[nsp2][E][273]	[nucleocapsid][S][34]	[nsp2][E][272]	[nucleocapsid][S][33]
453|9081	QP|EL	453	9081	2	[nsp2][E][273]	[nucleocapsid][L][46]	[nsp2][E][272]	[nucleocapsid][L][45]
453|9099	QS|EE	453	9099	2	[nsp2][E][273]	[nucleocapsid][E][64]	[nsp2][E][272]	[nucleocapsid][D][63]
453|9156	QA|ES	453	9156	2	[nsp2][E][273]	[nucleocapsid][S][121]	[nsp2][E][272]	[nucleocapsid][G][120]
453|917	QV|EK	453	917	2	[nsp2][E][273]	[nsp3][K][98]	[nsp2][E][272]	[nsp3][K][97]
453|918	QM|EL	453	918	2	[nsp2][E][273]	[nsp3][L][99]	[nsp2][E][272]	[nsp3][L][98]
453|9236	QS|EG	453	9236	2	[nsp2][E][273]	[nucleocapsid][G][201]	[nsp2][E][272]	[nucleocapsid][G][200]
453|9250	QA|EG	453	9250	2	[nsp2][E][273]	[nucleocapsid][G][215]	[nsp2][E][272]	[nucleocapsid][N][213]
453|9282	QV|ET	453	9282	2	[nsp2][E][273]	[nucleocapsid][T][247]	[nsp2][E][272]	[nucleocapsid][T][245]
453|9331	QL|EQ	453	9331	2	[nsp2][E][273]	[nucleocapsid][Q][296]	[nsp2][E][272]	[nucleocapsid][Q][294]
453|9337	QN|EH	453	9337	2	[nsp2][E][273]	[nucleocapsid][H][302]	[nsp2][E][272]	[nucleocapsid][H][300]
453|9364	QT|ES	453	9364	2	[nsp2][E][273]	[nucleocapsid][S][329]	[nsp2][E][272]	[nucleocapsid][S][327]
453|937	QZ|EE	453	937	2	[nsp2][E][273]	[nsp3][E][118]	[nsp2][E][272]	[nsp3][E][115]
453|939	QZ|EE	453	939	2	[nsp2][E][273]	[nsp3][E][120]	[nsp2][E][272]	[nsp3][D][117]
453|9449	QN|ES	453	9449	2	[nsp2][E][273]	[nucleocapsid][S][414]	[nsp2][E][272]	[nucleocapsid][S][412]
453|9453	QZ|EA	453	9453	2	[nsp2][E][273]	[nucleocapsid][A][418]	[nsp2][E][272]	[nucleocapsid][A][414]
453|960	QT|EK	453	960	2	[nsp2][E][273]	[nsp3][K][141]	[nsp2][E][272]	[nsp3][Q][138]
4539|4635	SL|NQ	4539	4635	2	[nsp12][N][88]	[nsp12][Q][184]	[nsp12][N][88]	[nsp12][Q][184]
4539|5319	SA|NP	4539	5319	2	[nsp12][N][88]	[nsp12][P][868]	[nsp12][N][88]	[nsp12][P][868]
4539|5340	SK|NR	4539	5340	2	[nsp12][N][88]	[nsp12][R][889]	[nsp12][N][88]	[nsp12][R][889]
4539|5540	SI|NV	4539	5540	2	[nsp12][N][88]	[nsp13][V][157]	[nsp12][N][88]	[nsp13][V][157]
4539|5972	SI|NT	4539	5972	2	[nsp12][N][88]	[nsp13][T][589]	[nsp12][N][88]	[nsp13][T][588]
4539|6782	SL|NP	4539	6782	2	[nsp12][N][88]	[nsp15][P][270]	[nsp12][N][88]	[nsp15][P][270]
4539|7065	SV|NI	4539	7065	2	[nsp12][N][88]	[nsp16][I][207]	[nsp12][N][88]	[nsp16][I][207]
4539|8396	SC|NW	4539	8396	2	[nsp12][N][88]	[Spike][W][1240]	[nsp12][N][88]	[Spike][W][1212]
4541|4622	IV|VI	4541	4622	2	[nsp12][V][90]	[nsp12][I][171]	[nsp12][L][90]	[nsp12][I][171]
4541|4635	IR|VQ	4541	4635	2	[nsp12][V][90]	[nsp12][Q][184]	[nsp12][L][90]	[nsp12][Q][184]
4541|4677	LT|VA	4541	4677	2	[nsp12][V][90]	[nsp12][A][226]	[nsp12][L][90]	[nsp12][T][226]
4541|4713	LT|VA	4541	4713	2	[nsp12][V][90]	[nsp12][A][262]	[nsp12][L][90]	[nsp12][T][262]
4541|4717	IV|VI	4541	4717	2	[nsp12][V][90]	[nsp12][I][266]	[nsp12][L][90]	[nsp12][I][266]
4541|5062	IS|VT	4541	5062	2	[nsp12][V][90]	[nsp12][T][611]	[nsp12][L][90]	[nsp12][N][611]
4541|5258	IR|VK	4541	5258	2	[nsp12][V][90]	[nsp12][K][807]	[nsp12][L][90]	[nsp12][K][807]
4541|6312	IT|VP	4541	6312	2	[nsp12][V][90]	[nsp14][P][327]	[nsp12][L][90]	[nsp14][P][327]
4541|6324	IR|VK	4541	6324	2	[nsp12][V][90]	[nsp14][K][339]	[nsp12][L][90]	[nsp14][K][339]
4541|6330	LD|VE	4541	6330	2	[nsp12][V][90]	[nsp14][E][345]	[nsp12][L][90]	[nsp14][D][345]
4541|6422	LV|VT	4541	6422	2	[nsp12][V][90]	[nsp14][T][437]	[nsp12][L][90]	[nsp14][V][437]
4541|6531	IS|VA	4541	6531	2	[nsp12][V][90]	[nsp15][A][19]	[nsp12][L][90]	[nsp15][Q][19]
4541|6595	IN|VT	4541	6595	2	[nsp12][V][90]	[nsp15][T][83]	[nsp12][L][90]	[nsp15][T][83]
4541|6632	II|VT	4541	6632	2	[nsp12][V][90]	[nsp15][T][120]	[nsp12][L][90]	[nsp15][T][120]
4541|6645	IF|VL	4541	6645	2	[nsp12][V][90]	[nsp15][L][133]	[nsp12][L][90]	[nsp15][L][133]
4541|7000	ID|VE	4541	7000	2	[nsp12][V][90]	[nsp16][E][142]	[nsp12][L][90]	[nsp16][E][142]
4541|7274	LT|VS	4541	7274	2	[nsp12][V][90]	[Spike][S][118]	[nsp12][L][90]	[Spike][T][108]
4541|7301	LF|VL	4541	7301	2	[nsp12][V][90]	[Spike][L][145]	[nsp12][L][90]	[Spike][F][135]
4541|7320	IA|VS	4541	7320	2	[nsp12][V][90]	[Spike][S][164]	[nsp12][L][90]	[Spike][S][151]
4541|7651	LE|VD	4541	7651	2	[nsp12][V][90]	[Spike][D][495]	[nsp12][L][90]	[Spike][E][471]
4541|7889	LV|VI	4541	7889	2	[nsp12][V][90]	[Spike][I][733]	[nsp12][L][90]	[Spike][V][705]
4541|8054	IV|VI	4541	8054	2	[nsp12][V][90]	[Spike][I][898]	[nsp12][L][90]	[Spike][I][870]
4541|8254	LA|VS	4541	8254	2	[nsp12][V][90]	[Spike][S][1098]	[nsp12][L][90]	[Spike][A][1070]
4541|8560	IC|VG	4541	8560	2	[nsp12][V][90]	[3a][G][103]	[nsp12][L][90]	[3a][G][100]
4541|8664	IY|VH	4541	8664	2	[nsp12][V][90]	[3a][H][207]	[nsp12][L][90]	[3a][H][204]
4541|9057	IA|VT	4541	9057	2	[nsp12][V][90]	[nucleocapsid][T][22]	[nsp12][L][90]	[nucleocapsid][S][21]
4541|9101	LK|VR	4541	9101	2	[nsp12][V][90]	[nucleocapsid][R][66]	[nsp12][L][90]	[nucleocapsid][K][65]
4541|9218	IS|VA	4541	9218	2	[nsp12][V][90]	[nucleocapsid][A][183]	[nsp12][L][90]	[nucleocapsid][A][182]
4541|9241	IS|VN	4541	9241	2	[nsp12][V][90]	[nucleocapsid][N][206]	[nsp12][L][90]	[nucleocapsid][T][205]
4541|9446	IH|VN	4541	9446	2	[nsp12][V][90]	[nucleocapsid][N][411]	[nsp12][L][90]	[nucleocapsid][Q][409]
4543|7292	NL|DV	4543	7292	2	[nsp12][D][92]	[Spike][I][136]	[nsp12][D][92]	[Spike][V][126]
4549|4557	KI|VV	4549	4557	2	[nsp12][V][98]	[nsp12][V][106]	[nsp12][K][98]	[nsp12][I][106]
4549|4674	KI|VV	4549	4674	2	[nsp12][V][98]	[nsp12][V][223]	[nsp12][K][98]	[nsp12][I][223]
4549|4680	KS|VC	4549	4680	2	[nsp12][V][98]	[nsp12][C][229]	[nsp12][K][98]	[nsp12][S][229]
4549|4684	KV|VI	4549	4684	2	[nsp12][V][98]	[nsp12][I][233]	[nsp12][K][98]	[nsp12][V][233]
4549|4703	KT|VA	4549	4703	2	[nsp12][V][98]	[nsp12][A][252]	[nsp12][K][98]	[nsp12][T][252]
4549|4708	KV|VM	4549	4708	2	[nsp12][V][98]	[nsp12][M][257]	[nsp12][K][98]	[nsp12][V][257]
4549|4710	KT|VA	4549	4710	2	[nsp12][V][98]	[nsp12][A][259]	[nsp12][K][98]	[nsp12][T][259]
4549|4732	KK|VC	4549	4732	2	[nsp12][V][98]	[nsp12][C][281]	[nsp12][K][98]	[nsp12][K][281]
4549|4750	KV|VI	4549	4750	2	[nsp12][V][98]	[nsp12][I][299]	[nsp12][K][98]	[nsp12][V][299]
4549|5094	KT|VS	4549	5094	2	[nsp12][V][98]	[nsp12][S][643]	[nsp12][K][98]	[nsp12][T][643]
4549|5098	KS|VN	4549	5098	2	[nsp12][V][98]	[nsp12][N][647]	[nsp12][K][98]	[nsp12][S][647]
4549|5191	KD|VE	4549	5191	2	[nsp12][V][98]	[nsp12][E][740]	[nsp12][K][98]	[nsp12][D][740]
4549|5194	KN|VD	4549	5194	2	[nsp12][V][98]	[nsp12][D][743]	[nsp12][K][98]	[nsp12][N][743]
4549|5217	KF|VY	4549	5217	2	[nsp12][V][98]	[nsp12][Y][766]	[nsp12][K][98]	[nsp12][F][766]
4549|5220	KT|VN	4549	5220	2	[nsp12][V][98]	[nsp12][N][769]	[nsp12][K][98]	[nsp12][T][769]
4549|5223	KS|VA	4549	5223	2	[nsp12][V][98]	[nsp12][A][772]	[nsp12][K][98]	[nsp12][S][772]
4549|5235	KS|VA	4549	5235	2	[nsp12][V][98]	[nsp12][A][784]	[nsp12][K][98]	[nsp12][S][784]
4549|5954	KV|VI	4549	5954	2	[nsp12][V][98]	[nsp13][I][571]	[nsp12][K][98]	[nsp13][V][570]
4549|6084	KE|VD	4549	6084	2	[nsp12][V][98]	[nsp14][D][99]	[nsp12][K][98]	[nsp14][E][99]
4549|6113	KP|VE	4549	6113	2	[nsp12][V][98]	[nsp14][E][128]	[nsp12][K][98]	[nsp14][P][128]
4549|6117	KD|VE	4549	6117	2	[nsp12][V][98]	[nsp14][E][132]	[nsp12][K][98]	[nsp14][D][132]
4549|6119	KS|VT	4549	6119	2	[nsp12][V][98]	[nsp14][T][134]	[nsp12][K][98]	[nsp14][S][134]
4549|6161	KN|VG	4549	6161	2	[nsp12][V][98]	[nsp14][G][176]	[nsp12][K][98]	[nsp14][N][176]
4549|6197	KR|VK	4549	6197	2	[nsp12][V][98]	[nsp14][K][212]	[nsp12][K][98]	[nsp14][R][212]
4549|6205	KA|VS	4549	6205	2	[nsp12][V][98]	[nsp14][S][220]	[nsp12][K][98]	[nsp14][A][220]
4549|6216	KI|VV	4549	6216	2	[nsp12][V][98]	[nsp14][V][231]	[nsp12][K][98]	[nsp14][I][231]
4549|6244	KL|VQ	4549	6244	2	[nsp12][V][98]	[nsp14][Q][259]	[nsp12][K][98]	[nsp14][L][259]
4549|6278	KT|VS	4549	6278	2	[nsp12][V][98]	[nsp14][S][293]	[nsp12][K][98]	[nsp14][T][293]
4549|6279	KI|VV	4549	6279	2	[nsp12][V][98]	[nsp14][V][294]	[nsp12][K][98]	[nsp14][I][294]
4549|6304	KA|VS	4549	6304	2	[nsp12][V][98]	[nsp14][S][319]	[nsp12][K][98]	[nsp14][A][319]
4549|6359	KS|VH	4549	6359	2	[nsp12][V][98]	[nsp14][H][374]	[nsp12][K][98]	[nsp14][S][374]
4549|6381	KS|VA	4549	6381	2	[nsp12][V][98]	[nsp14][A][396]	[nsp12][K][98]	[nsp14][S][396]
4549|6422	KV|VT	4549	6422	2	[nsp12][V][98]	[nsp14][T][437]	[nsp12][K][98]	[nsp14][V][437]
4549|6478	KL|VQ	4549	6478	2	[nsp12][V][98]	[nsp14][Q][493]	[nsp12][K][98]	[nsp14][L][493]
4549|6495	KV|VI	4549	6495	2	[nsp12][V][98]	[nsp14][I][510]	[nsp12][K][98]	[nsp14][V][510]
4549|6519	KF|VY	4549	6519	2	[nsp12][V][98]	[nsp15][Y][7]	[nsp12][K][98]	[nsp15][F][7]
4549|6534	KV|VA	4549	6534	2	[nsp12][V][98]	[nsp15][A][22]	[nsp12][K][98]	[nsp15][V][22]
4549|6554	KL|VI	4549	6554	2	[nsp12][V][98]	[nsp15][I][42]	[nsp12][K][98]	[nsp15][L][42]
4549|6581	KV|VI	4549	6581	2	[nsp12][V][98]	[nsp15][I][69]	[nsp12][K][98]	[nsp15][V][69]
4549|6603	KD|VE	4549	6603	2	[nsp12][V][98]	[nsp15][E][91]	[nsp12][K][98]	[nsp15][D][91]
4549|6615	KS|VT	4549	6615	2	[nsp12][V][98]	[nsp15][T][103]	[nsp12][K][98]	[nsp15][S][103]
4549|6627	KI|VA	4549	6627	2	[nsp12][V][98]	[nsp15][A][115]	[nsp12][K][98]	[nsp15][I][115]
4549|6629	KA|VS	4549	6629	2	[nsp12][V][98]	[nsp15][S][117]	[nsp12][K][98]	[nsp15][A][117]
4549|6634	KF|VL	4549	6634	2	[nsp12][V][98]	[nsp15][L][122]	[nsp12][K][98]	[nsp15][F][122]
4549|6640	KD|VE	4549	6640	2	[nsp12][V][98]	[nsp15][E][128]	[nsp12][K][98]	[nsp15][D][128]
4549|6664	KQ|VT	4549	6664	2	[nsp12][V][98]	[nsp15][T][152]	[nsp12][K][98]	[nsp15][Q][152]
4549|6667	KV|VK	4549	6667	2	[nsp12][V][98]	[nsp15][K][155]	[nsp12][K][98]	[nsp15][V][155]
4549|6670	KK|VA	4549	6670	2	[nsp12][V][98]	[nsp15][A][158]	[nsp12][K][98]	[nsp15][K][158]
4549|6691	KY|VF	4549	6691	2	[nsp12][V][98]	[nsp15][F][179]	[nsp12][K][98]	[nsp15][Y][179]
4549|6713	KQ|VE	4549	6713	2	[nsp12][V][98]	[nsp15][E][201]	[nsp12][K][98]	[nsp15][Q][201]
4549|6714	KE|VD	4549	6714	2	[nsp12][V][98]	[nsp15][D][202]	[nsp12][K][98]	[nsp15][E][202]
4549|6755	KS|VG	4549	6755	2	[nsp12][V][98]	[nsp15][G][243]	[nsp12][K][98]	[nsp15][S][243]
4549|6772	KE|VD	4549	6772	2	[nsp12][V][98]	[nsp15][D][260]	[nsp12][K][98]	[nsp15][E][260]
4549|6996	KN|VH	4549	6996	2	[nsp12][V][98]	[nsp16][H][138]	[nsp12][K][98]	[nsp16][N][138]
4549|7751	KA|VS	4549	7751	2	[nsp12][V][98]	[Spike][S][595]	[nsp12][K][98]	[Spike][A][570]
4549|8029	KA|VS	4549	8029	2	[nsp12][V][98]	[Spike][S][873]	[nsp12][K][98]	[Spike][A][845]
4549|8059	KS|VA	4549	8059	2	[nsp12][V][98]	[Spike][A][903]	[nsp12][K][98]	[Spike][S][875]
4549|8400	KI|VV	4549	8400	2	[nsp12][V][98]	[Spike][V][1244]	[nsp12][K][98]	[Spike][I][1216]
4549|8577	KS|VI	4549	8577	2	[nsp12][V][98]	[3a][I][120]	[nsp12][K][98]	[3a][S][117]
4549|8587	KL|VC	4549	8587	2	[nsp12][V][98]	[3a][C][130]	[nsp12][K][98]	[3a][L][127]
4549|9025	KS|VG	4549	9025	2	[nsp12][V][98]	[membrane][G][213]	[nsp12][K][98]	[membrane][S][212]
4549|9061	KG|VD	4549	9061	2	[nsp12][V][98]	[nucleocapsid][D][26]	[nsp12][K][98]	[nucleocapsid][G][25]
4549|9062	KS|VN	4549	9062	2	[nsp12][V][98]	[nucleocapsid][N][27]	[nsp12][K][98]	[nucleocapsid][S][26]
4549|9099	KD|VE	4549	9099	2	[nsp12][V][98]	[nucleocapsid][E][64]	[nsp12][K][98]	[nucleocapsid][D][63]
4549|9164	KD|VE	4549	9164	2	[nsp12][V][98]	[nucleocapsid][E][129]	[nsp12][K][98]	[nucleocapsid][D][128]
4549|9416	KT|VA	4549	9416	2	[nsp12][V][98]	[nucleocapsid][A][381]	[nsp12][K][98]	[nucleocapsid][T][379]
4557|4674	II|VV	4557	4674	2	[nsp12][V][106]	[nsp12][V][223]	[nsp12][I][106]	[nsp12][I][223]
4557|4680	IS|VC	4557	4680	2	[nsp12][V][106]	[nsp12][C][229]	[nsp12][I][106]	[nsp12][S][229]
4557|4684	IV|VI	4557	4684	2	[nsp12][V][106]	[nsp12][I][233]	[nsp12][I][106]	[nsp12][V][233]
4557|4703	IT|VA	4557	4703	2	[nsp12][V][106]	[nsp12][A][252]	[nsp12][I][106]	[nsp12][T][252]
4557|4708	IV|VM	4557	4708	2	[nsp12][V][106]	[nsp12][M][257]	[nsp12][I][106]	[nsp12][V][257]
4557|4710	IT|VA	4557	4710	2	[nsp12][V][106]	[nsp12][A][259]	[nsp12][I][106]	[nsp12][T][259]
4557|4732	IK|VC	4557	4732	2	[nsp12][V][106]	[nsp12][C][281]	[nsp12][I][106]	[nsp12][K][281]
4557|4750	IV|VI	4557	4750	2	[nsp12][V][106]	[nsp12][I][299]	[nsp12][I][106]	[nsp12][V][299]
4557|5094	IT|VS	4557	5094	2	[nsp12][V][106]	[nsp12][S][643]	[nsp12][I][106]	[nsp12][T][643]
4557|5098	IS|VN	4557	5098	2	[nsp12][V][106]	[nsp12][N][647]	[nsp12][I][106]	[nsp12][S][647]
4557|5191	ID|VE	4557	5191	2	[nsp12][V][106]	[nsp12][E][740]	[nsp12][I][106]	[nsp12][D][740]
4557|5217	IF|VY	4557	5217	2	[nsp12][V][106]	[nsp12][Y][766]	[nsp12][I][106]	[nsp12][F][766]
4557|5220	IT|VN	4557	5220	2	[nsp12][V][106]	[nsp12][N][769]	[nsp12][I][106]	[nsp12][T][769]
4557|5223	IS|VA	4557	5223	2	[nsp12][V][106]	[nsp12][A][772]	[nsp12][I][106]	[nsp12][S][772]
4557|5235	IS|VA	4557	5235	2	[nsp12][V][106]	[nsp12][A][784]	[nsp12][I][106]	[nsp12][S][784]
4557|5954	IV|VI	4557	5954	2	[nsp12][V][106]	[nsp13][I][571]	[nsp12][I][106]	[nsp13][V][570]
4557|6084	IE|VD	4557	6084	2	[nsp12][V][106]	[nsp14][D][99]	[nsp12][I][106]	[nsp14][E][99]
4557|6113	IP|VE	4557	6113	2	[nsp12][V][106]	[nsp14][E][128]	[nsp12][I][106]	[nsp14][P][128]
4557|6117	ID|VE	4557	6117	2	[nsp12][V][106]	[nsp14][E][132]	[nsp12][I][106]	[nsp14][D][132]
4557|6119	IS|VT	4557	6119	2	[nsp12][V][106]	[nsp14][T][134]	[nsp12][I][106]	[nsp14][S][134]
4557|6161	IN|VG	4557	6161	2	[nsp12][V][106]	[nsp14][G][176]	[nsp12][I][106]	[nsp14][N][176]
4557|6197	IR|VK	4557	6197	2	[nsp12][V][106]	[nsp14][K][212]	[nsp12][I][106]	[nsp14][R][212]
4557|6205	IA|VS	4557	6205	2	[nsp12][V][106]	[nsp14][S][220]	[nsp12][I][106]	[nsp14][A][220]
4557|6216	II|VV	4557	6216	2	[nsp12][V][106]	[nsp14][V][231]	[nsp12][I][106]	[nsp14][I][231]
4557|6244	IL|VQ	4557	6244	2	[nsp12][V][106]	[nsp14][Q][259]	[nsp12][I][106]	[nsp14][L][259]
4557|6278	IT|VS	4557	6278	2	[nsp12][V][106]	[nsp14][S][293]	[nsp12][I][106]	[nsp14][T][293]
4557|6279	II|VV	4557	6279	2	[nsp12][V][106]	[nsp14][V][294]	[nsp12][I][106]	[nsp14][I][294]
4557|6304	IA|VS	4557	6304	2	[nsp12][V][106]	[nsp14][S][319]	[nsp12][I][106]	[nsp14][A][319]
4557|6359	IS|VH	4557	6359	2	[nsp12][V][106]	[nsp14][H][374]	[nsp12][I][106]	[nsp14][S][374]
4557|6381	IS|VA	4557	6381	2	[nsp12][V][106]	[nsp14][A][396]	[nsp12][I][106]	[nsp14][S][396]
4557|6478	IL|VQ	4557	6478	2	[nsp12][V][106]	[nsp14][Q][493]	[nsp12][I][106]	[nsp14][L][493]
4557|6495	IV|VI	4557	6495	2	[nsp12][V][106]	[nsp14][I][510]	[nsp12][I][106]	[nsp14][V][510]
4557|6519	IF|VY	4557	6519	2	[nsp12][V][106]	[nsp15][Y][7]	[nsp12][I][106]	[nsp15][F][7]
4557|6531	IQ|VA	4557	6531	2	[nsp12][V][106]	[nsp15][A][19]	[nsp12][I][106]	[nsp15][Q][19]
4557|6534	IV|VA	4557	6534	2	[nsp12][V][106]	[nsp15][A][22]	[nsp12][I][106]	[nsp15][V][22]
4557|6554	IL|VI	4557	6554	2	[nsp12][V][106]	[nsp15][I][42]	[nsp12][I][106]	[nsp15][L][42]
4557|6581	IV|VI	4557	6581	2	[nsp12][V][106]	[nsp15][I][69]	[nsp12][I][106]	[nsp15][V][69]
4557|6603	ID|VE	4557	6603	2	[nsp12][V][106]	[nsp15][E][91]	[nsp12][I][106]	[nsp15][D][91]
4557|6627	II|VA	4557	6627	2	[nsp12][V][106]	[nsp15][A][115]	[nsp12][I][106]	[nsp15][I][115]
4557|6629	IA|VS	4557	6629	2	[nsp12][V][106]	[nsp15][S][117]	[nsp12][I][106]	[nsp15][A][117]
4557|6664	IQ|VT	4557	6664	2	[nsp12][V][106]	[nsp15][T][152]	[nsp12][I][106]	[nsp15][Q][152]
4557|6667	IV|VK	4557	6667	2	[nsp12][V][106]	[nsp15][K][155]	[nsp12][I][106]	[nsp15][V][155]
4557|6670	IK|VA	4557	6670	2	[nsp12][V][106]	[nsp15][A][158]	[nsp12][I][106]	[nsp15][K][158]
4557|6691	IY|VF	4557	6691	2	[nsp12][V][106]	[nsp15][F][179]	[nsp12][I][106]	[nsp15][Y][179]
4557|6713	IQ|VE	4557	6713	2	[nsp12][V][106]	[nsp15][E][201]	[nsp12][I][106]	[nsp15][Q][201]
4557|6714	IE|VD	4557	6714	2	[nsp12][V][106]	[nsp15][D][202]	[nsp12][I][106]	[nsp15][E][202]
4557|6755	IS|VG	4557	6755	2	[nsp12][V][106]	[nsp15][G][243]	[nsp12][I][106]	[nsp15][S][243]
4557|6772	IE|VD	4557	6772	2	[nsp12][V][106]	[nsp15][D][260]	[nsp12][I][106]	[nsp15][E][260]
4557|6996	IN|VH	4557	6996	2	[nsp12][V][106]	[nsp16][H][138]	[nsp12][I][106]	[nsp16][N][138]
4557|8029	IA|VS	4557	8029	2	[nsp12][V][106]	[Spike][S][873]	[nsp12][I][106]	[Spike][A][845]
4557|8059	IS|VA	4557	8059	2	[nsp12][V][106]	[Spike][A][903]	[nsp12][I][106]	[Spike][S][875]
4557|8400	II|VV	4557	8400	2	[nsp12][V][106]	[Spike][V][1244]	[nsp12][I][106]	[Spike][I][1216]
4557|8577	IS|VI	4557	8577	2	[nsp12][V][106]	[3a][I][120]	[nsp12][I][106]	[3a][S][117]
4557|8587	IL|VC	4557	8587	2	[nsp12][V][106]	[3a][C][130]	[nsp12][I][106]	[3a][L][127]
4557|9099	ID|VE	4557	9099	2	[nsp12][V][106]	[nucleocapsid][E][64]	[nsp12][I][106]	[nucleocapsid][D][63]
4557|9164	ID|VE	4557	9164	2	[nsp12][V][106]	[nucleocapsid][E][129]	[nsp12][I][106]	[nucleocapsid][D][128]
456|1006	TQ|NZ	456	1006	2	[nsp2][N][276]	[nsp3][W][187]	[nsp2][Q][275]	[nsp3][Q][173]
456|1008	TV|NZ	456	1008	2	[nsp2][N][276]	[nsp3][W][189]	[nsp2][Q][275]	[nsp3][G][175]
456|1015	TE|QT	456	1015	2	[nsp2][N][276]	[nsp3][W][196]	[nsp2][Q][275]	[nsp3][T][182]
456|1019	TP|NZ	456	1019	2	[nsp2][N][276]	[nsp3][W][200]	[nsp2][Q][275]	[nsp3][T][186]
456|1022	SE|NZ	456	1022	2	[nsp2][N][276]	[nsp3][W][203]	[nsp2][Q][275]	[nsp3][E][189]
456|1024	TV|QQ	456	1024	2	[nsp2][N][276]	[nsp3][E][205]	[nsp2][Q][275]	[nsp3][Q][191]
456|1031	TQ|NP	456	1031	2	[nsp2][N][276]	[nsp3][P][212]	[nsp2][Q][275]	[nsp3][L][198]
456|1032	ST|NL	456	1032	2	[nsp2][N][276]	[nsp3][L][213]	[nsp2][Q][275]	[nsp3][T][199]
456|1033	TT|NP	456	1033	2	[nsp2][N][276]	[nsp3][P][214]	[nsp2][Q][275]	[nsp3][P][200]
456|1035	QV|NZ	456	1035	2	[nsp2][N][276]	[nsp3][W][216]	[nsp2][Q][275]	[nsp3][V][202]
456|1038	QT|NZ	456	1038	2	[nsp2][N][276]	[nsp3][W][219]	[nsp2][Q][275]	[nsp3][T][204]
456|1043	QE|NP	456	1043	2	[nsp2][N][276]	[nsp3][P][224]	[nsp2][Q][275]	[nsp3][E][206]
456|1045	HT|TC	456	1045	2	[nsp2][N][276]	[nsp3][V][226]	[nsp2][Q][275]	[nsp3][V][207]
456|1047	QS|NQ	456	1047	2	[nsp2][N][276]	[nsp3][Q][228]	[nsp2][Q][275]	[nsp3][S][209]
456|1059	TS|QY	456	1059	2	[nsp2][N][276]	[nsp3][A][240]	[nsp2][Q][275]	[nsp3][Y][221]
456|1062	QN|NC	456	1062	2	[nsp2][N][276]	[nsp3][C][243]	[nsp2][Q][275]	[nsp3][N][224]
456|1063	QA|NI	456	1063	2	[nsp2][N][276]	[nsp3][V][244]	[nsp2][Q][275]	[nsp3][A][225]
456|1070	QK|NQ	456	1070	2	[nsp2][N][276]	[nsp3][Q][251]	[nsp2][Q][275]	[nsp3][K][232]
456|1071	QK|NS	456	1071	2	[nsp2][N][276]	[nsp3][S][252]	[nsp2][Q][275]	[nsp3][K][233]
456|1072	QV|NA	456	1072	2	[nsp2][N][276]	[nsp3][A][253]	[nsp2][Q][275]	[nsp3][V][234]
456|1073	SN|NK	456	1073	2	[nsp2][N][276]	[nsp3][K][254]	[nsp2][Q][275]	[nsp3][K][235]
456|1077	QV|NI	456	1077	2	[nsp2][N][276]	[nsp3][I][258]	[nsp2][Q][275]	[nsp3][V][239]
456|1084	QY|NH	456	1084	2	[nsp2][N][276]	[nsp3][H][265]	[nsp2][Q][275]	[nsp3][Y][246]
456|1101	QN|NG	456	1101	2	[nsp2][N][276]	[nsp3][G][282]	[nsp2][Q][275]	[nsp3][N][263]
456|1112	SK|NR	456	1112	2	[nsp2][N][276]	[nsp3][K][293]	[nsp2][Q][275]	[nsp3][A][274]
456|1118	TN|NT	456	1118	2	[nsp2][N][276]	[nsp3][T][299]	[nsp2][Q][275]	[nsp3][K][280]
456|1124	QV|NL	456	1124	2	[nsp2][N][276]	[nsp3][L][305]	[nsp2][Q][275]	[nsp3][V][286]
456|1162	QH|NQ	456	1162	2	[nsp2][N][276]	[nsp3][Q][343]	[nsp2][Q][275]	[nsp3][H][323]
456|1196	SI|NL	456	1196	2	[nsp2][N][276]	[nsp3][L][377]	[nsp2][Q][275]	[nsp3][L][357]
456|1199	QF|NN	456	1199	2	[nsp2][N][276]	[nsp3][N][380]	[nsp2][Q][275]	[nsp3][F][360]
456|1205	SE|ND	456	1205	2	[nsp2][N][276]	[nsp3][D][386]	[nsp2][Q][275]	[nsp3][D][366]
456|1206	TE|QK	456	1206	2	[nsp2][N][276]	[nsp3][Q][387]	[nsp2][Q][275]	[nsp3][K][367]
456|1207	SV|NI	456	1207	2	[nsp2][N][276]	[nsp3][V][388]	[nsp2][Q][275]	[nsp3][L][368]
456|1214	QM|NS	456	1214	2	[nsp2][N][276]	[nsp3][S][395]	[nsp2][Q][275]	[nsp3][M][375]
456|1215	QK|NL	456	1215	2	[nsp2][N][276]	[nsp3][L][396]	[nsp2][Q][275]	[nsp3][K][376]
456|1216	QS|NK	456	1216	2	[nsp2][N][276]	[nsp3][K][397]	[nsp2][Q][275]	[nsp3][S][377]
456|1222	QV|NZ	456	1222	2	[nsp2][N][276]	[nsp3][W][403]	[nsp2][Q][275]	[nsp3][V][381]
456|1223	QE|NZ	456	1223	2	[nsp2][N][276]	[nsp3][W][404]	[nsp2][Q][275]	[nsp3][E][382]
456|1225	TH|QK	456	1225	2	[nsp2][N][276]	[nsp3][W][406]	[nsp2][Q][275]	[nsp3][K][384]
456|1226	TF|QI	456	1226	2	[nsp2][N][276]	[nsp3][W][407]	[nsp2][Q][275]	[nsp3][I][385]
456|1230	TZ|QA	456	1230	2	[nsp2][N][276]	[nsp3][V][411]	[nsp2][Q][275]	[nsp3][A][386]
456|1243	SD|NE	456	1243	2	[nsp2][N][276]	[nsp3][E][424]	[nsp2][Q][275]	[nsp3][E][399]
456|1245	HQ|TA	456	1245	2	[nsp2][N][276]	[nsp3][K][426]	[nsp2][Q][275]	[nsp3][K][401]
456|1246	QZ|NA	456	1246	2	[nsp2][N][276]	[nsp3][A][427]	[nsp2][Q][275]	[nsp3][-][401]
456|1259	SK|NZ	456	1259	2	[nsp2][N][276]	[nsp3][Z][440]	[nsp2][Q][275]	[nsp3][-][401]
456|1260	SS|NP	456	1260	2	[nsp2][N][276]	[nsp3][P][441]	[nsp2][Q][275]	[nsp3][P][402]
456|1269	TP|QQ	456	1269	2	[nsp2][N][276]	[nsp3][K][450]	[nsp2][Q][275]	[nsp3][Q][406]
456|1270	QR|NP	456	1270	2	[nsp2][N][276]	[nsp3][P][451]	[nsp2][Q][275]	[nsp3][R][407]
456|1272	TE|QQ	456	1272	2	[nsp2][N][276]	[nsp3][D][453]	[nsp2][Q][275]	[nsp3][Q][409]
456|1275	TP|QD	456	1275	2	[nsp2][N][276]	[nsp3][K][456]	[nsp2][Q][275]	[nsp3][D][411]
456|1311	QI|NA	456	1311	2	[nsp2][N][276]	[nsp3][A][492]	[nsp2][Q][275]	[nsp3][I][439]
456|1319	SH|NQ	456	1319	2	[nsp2][N][276]	[nsp3][Q][500]	[nsp2][Q][275]	[nsp3][P][447]
456|1323	QT|NN	456	1323	2	[nsp2][N][276]	[nsp3][N][504]	[nsp2][Q][275]	[nsp3][T][451]
456|1325	QV|NL	456	1325	2	[nsp2][N][276]	[nsp3][L][506]	[nsp2][Q][275]	[nsp3][V][453]
456|1326	TE|NR	456	1326	2	[nsp2][N][276]	[nsp3][R][507]	[nsp2][Q][275]	[nsp3][S][454]
456|1327	TN|QD	456	1327	2	[nsp2][N][276]	[nsp3][G][508]	[nsp2][Q][275]	[nsp3][D][455]
456|1331	QT|NS	456	1331	2	[nsp2][N][276]	[nsp3][S][512]	[nsp2][Q][275]	[nsp3][T][459]
456|1340	SM|NI	456	1340	2	[nsp2][N][276]	[nsp3][I][521]	[nsp2][Q][275]	[nsp3][I][468]
456|1350	QL|NI	456	1350	2	[nsp2][N][276]	[nsp3][I][531]	[nsp2][Q][275]	[nsp3][L][478]
456|1354	SV|NI	456	1354	2	[nsp2][N][276]	[nsp3][I][535]	[nsp2][Q][275]	[nsp3][V][482]
456|1368	SS|NA	456	1368	2	[nsp2][N][276]	[nsp3][A][549]	[nsp2][Q][275]	[nsp3][A][496]
456|1389	TV|QN	456	1389	2	[nsp2][N][276]	[nsp3][A][570]	[nsp2][Q][275]	[nsp3][N][517]
456|1414	QI|NT	456	1414	2	[nsp2][N][276]	[nsp3][T][595]	[nsp2][Q][275]	[nsp3][I][542]
456|1453	QV|NM	456	1453	2	[nsp2][N][276]	[nsp3][M][634]	[nsp2][Q][275]	[nsp3][V][581]
456|1454	QS|NA	456	1454	2	[nsp2][N][276]	[nsp3][A][635]	[nsp2][Q][275]	[nsp3][S][582]
456|1483	QT|NE	456	1483	2	[nsp2][N][276]	[nsp3][E][664]	[nsp2][Q][275]	[nsp3][T][611]
456|1488	QL|NI	456	1488	2	[nsp2][N][276]	[nsp3][I][669]	[nsp2][Q][275]	[nsp3][L][616]
456|1491	QT|NK	456	1491	2	[nsp2][N][276]	[nsp3][K][672]	[nsp2][Q][275]	[nsp3][T][619]
456|1511	SF|NL	456	1511	2	[nsp2][N][276]	[nsp3][L][692]	[nsp2][Q][275]	[nsp3][L][639]
456|1528	QT|NV	456	1528	2	[nsp2][N][276]	[nsp3][V][709]	[nsp2][Q][275]	[nsp3][T][656]
456|1539	ST|NA	456	1539	2	[nsp2][N][276]	[nsp3][A][720]	[nsp2][Q][275]	[nsp3][A][667]
456|1551	SS|NP	456	1551	2	[nsp2][N][276]	[nsp3][P][732]	[nsp2][Q][275]	[nsp3][P][679]
456|1559	SV|NI	456	1559	2	[nsp2][N][276]	[nsp3][V][740]	[nsp2][Q][275]	[nsp3][I][687]
456|1566	QK|NR	456	1566	2	[nsp2][N][276]	[nsp3][R][747]	[nsp2][Q][275]	[nsp3][K][694]
456|1574	TA|QS	456	1574	2	[nsp2][N][276]	[nsp3][R][755]	[nsp2][Q][275]	[nsp3][S][702]
456|1579	QI|NV	456	1579	2	[nsp2][N][276]	[nsp3][V][760]	[nsp2][Q][275]	[nsp3][I][707]
456|1593	QZ|SL	456	1593	2	[nsp2][N][276]	[nsp3][L][774]	[nsp2][Q][275]	[nsp3][-][720]
456|1598	QT|NE	456	1598	2	[nsp2][N][276]	[nsp3][E][779]	[nsp2][Q][275]	[nsp3][T][725]
456|1608	TI|QF	456	1608	2	[nsp2][N][276]	[nsp3][L][789]	[nsp2][Q][275]	[nsp3][F][735]
456|1613	QT|NS	456	1613	2	[nsp2][N][276]	[nsp3][S][794]	[nsp2][Q][275]	[nsp3][T][740]
456|1638	SL|NI	456	1638	2	[nsp2][N][276]	[nsp3][I][819]	[nsp2][Q][275]	[nsp3][V][765]
456|1666	HT|QN	456	1666	2	[nsp2][N][276]	[nsp3][V][847]	[nsp2][Q][275]	[nsp3][N][793]
456|1674	QY|NF	456	1674	2	[nsp2][N][276]	[nsp3][F][855]	[nsp2][Q][275]	[nsp3][Y][801]
456|1678	QN|NS	456	1678	2	[nsp2][N][276]	[nsp3][S][859]	[nsp2][Q][275]	[nsp3][N][805]
456|1717	QN|NG	456	1717	2	[nsp2][N][276]	[nsp3][G][898]	[nsp2][Q][275]	[nsp3][N][844]
456|1732	QA|NS	456	1732	2	[nsp2][N][276]	[nsp3][S][913]	[nsp2][Q][275]	[nsp3][A][859]
456|1733	QT|NS	456	1733	2	[nsp2][N][276]	[nsp3][S][914]	[nsp2][Q][275]	[nsp3][T][860]
456|1737	QT|NA	456	1737	2	[nsp2][N][276]	[nsp3][A][918]	[nsp2][Q][275]	[nsp3][T][864]
456|1743	QL|NV	456	1743	2	[nsp2][N][276]	[nsp3][V][924]	[nsp2][Q][275]	[nsp3][L][870]
456|1747	QP|NA	456	1747	2	[nsp2][N][276]	[nsp3][A][928]	[nsp2][Q][275]	[nsp3][P][874]
456|1774	QC|NS	456	1774	2	[nsp2][N][276]	[nsp3][S][955]	[nsp2][Q][275]	[nsp3][C][900]
456|1792	QF|NL	456	1792	2	[nsp2][N][276]	[nsp3][L][973]	[nsp2][Q][275]	[nsp3][F][918]
456|1798	QD|NE	456	1798	2	[nsp2][N][276]	[nsp3][E][979]	[nsp2][Q][275]	[nsp3][D][924]
456|1800	QC|NA	456	1800	2	[nsp2][N][276]	[nsp3][A][981]	[nsp2][Q][275]	[nsp3][C][926]
456|1814	QQ|NK	456	1814	2	[nsp2][N][276]	[nsp3][K][995]	[nsp2][Q][275]	[nsp3][Q][940]
456|1837	TR|QK	456	1837	2	[nsp2][N][276]	[nsp3][T][1018]	[nsp2][Q][275]	[nsp3][K][963]
456|1840	TT|QQ	456	1840	2	[nsp2][N][276]	[nsp3][S][1021]	[nsp2][Q][275]	[nsp3][Q][966]
456|1847	QK|NR	456	1847	2	[nsp2][N][276]	[nsp3][R][1028]	[nsp2][Q][275]	[nsp3][K][973]
456|1859	QP|NS	456	1859	2	[nsp2][N][276]	[nsp3][S][1040]	[nsp2][Q][275]	[nsp3][P][985]
456|1869	QQ|NE	456	1869	2	[nsp2][N][276]	[nsp3][E][1050]	[nsp2][Q][275]	[nsp3][Q][995]
456|1873	QK|NQ	456	1873	2	[nsp2][N][276]	[nsp3][Q][1054]	[nsp2][Q][275]	[nsp3][K][999]
456|1881	QS|NN	456	1881	2	[nsp2][N][276]	[nsp3][N][1062]	[nsp2][Q][275]	[nsp3][S][1007]
456|1893	QK|NT	456	1893	2	[nsp2][N][276]	[nsp3][T][1074]	[nsp2][Q][275]	[nsp3][K][1019]
456|1897	QS|NA	456	1897	2	[nsp2][N][276]	[nsp3][A][1078]	[nsp2][Q][275]	[nsp3][S][1023]
456|1903	TV|QC	456	1903	2	[nsp2][N][276]	[nsp3][R][1084]	[nsp2][Q][275]	[nsp3][C][1029]
456|1945	QC|NY	456	1945	2	[nsp2][N][276]	[nsp3][Y][1126]	[nsp2][Q][275]	[nsp3][C][1071]
456|1963	QF|NY	456	1963	2	[nsp2][N][276]	[nsp3][Y][1144]	[nsp2][Q][275]	[nsp3][F][1089]
456|1973	QN|NT	456	1973	2	[nsp2][N][276]	[nsp3][T][1154]	[nsp2][Q][275]	[nsp3][N][1099]
456|1989	QD|NS	456	1989	2	[nsp2][N][276]	[nsp3][S][1170]	[nsp2][Q][275]	[nsp3][D][1115]
456|2001	HI|QL	456	2001	2	[nsp2][N][276]	[nsp3][M][1182]	[nsp2][Q][275]	[nsp3][L][1126]
456|2004	QY|NF	456	2004	2	[nsp2][N][276]	[nsp3][F][1185]	[nsp2][Q][275]	[nsp3][Y][1129]
456|2005	ST|NK	456	2005	2	[nsp2][N][276]	[nsp3][K][1186]	[nsp2][Q][275]	[nsp3][K][1130]
456|2030	QK|NR	456	2030	2	[nsp2][N][276]	[nsp3][R][1211]	[nsp2][Q][275]	[nsp3][K][1155]
456|2053	QN|NQ	456	2053	2	[nsp2][N][276]	[nsp3][Q][1234]	[nsp2][Q][275]	[nsp3][N][1178]
456|2054	SA|NT	456	2054	2	[nsp2][N][276]	[nsp3][A][1235]	[nsp2][Q][275]	[nsp3][A][1179]
456|2056	ST|NN	456	2056	2	[nsp2][N][276]	[nsp3][N][1237]	[nsp2][Q][275]	[nsp3][N][1181]
456|2058	QA|NT	456	2058	2	[nsp2][N][276]	[nsp3][T][1239]	[nsp2][Q][275]	[nsp3][A][1183]
456|2060	SF|NY	456	2060	2	[nsp2][N][276]	[nsp3][Y][1241]	[nsp2][Q][275]	[nsp3][Y][1185]
456|2083	QD|NE	456	2083	2	[nsp2][N][276]	[nsp3][E][1264]	[nsp2][Q][275]	[nsp3][D][1208]
456|2086	TQ|QK	456	2086	2	[nsp2][N][276]	[nsp3][A][1267]	[nsp2][Q][275]	[nsp3][K][1211]
456|2101	TT|QL	456	2101	2	[nsp2][N][276]	[nsp3][Q][1282]	[nsp2][Q][275]	[nsp3][L][1226]
456|2131	QD|NN	456	2131	2	[nsp2][N][276]	[nsp3][N][1312]	[nsp2][Q][275]	[nsp3][D][1256]
456|2147	QV|NL	456	2147	2	[nsp2][N][276]	[nsp3][L][1328]	[nsp2][Q][275]	[nsp3][V][1272]
456|2162	QL|NI	456	2162	2	[nsp2][N][276]	[nsp3][I][1343]	[nsp2][Q][275]	[nsp3][L][1287]
456|2179	SI|NL	456	2179	2	[nsp2][N][276]	[nsp3][L][1360]	[nsp2][Q][275]	[nsp3][L][1304]
456|2184	QL|SI	456	2184	2	[nsp2][N][276]	[nsp3][I][1365]	[nsp2][Q][275]	[nsp3][L][1309]
456|2193	QD|NS	456	2193	2	[nsp2][N][276]	[nsp3][S][1374]	[nsp2][Q][275]	[nsp3][D][1318]
456|2194	QT|NK	456	2194	2	[nsp2][N][276]	[nsp3][K][1375]	[nsp2][Q][275]	[nsp3][T][1319]
456|2205	QK|NQ	456	2205	2	[nsp2][N][276]	[nsp3][Q][1386]	[nsp2][Q][275]	[nsp3][K][1330]
456|2208	SI|NV	456	2208	2	[nsp2][N][276]	[nsp3][V][1389]	[nsp2][Q][275]	[nsp3][S][1333]
456|2211	TA|QT	456	2211	2	[nsp2][N][276]	[nsp3][S][1392]	[nsp2][Q][275]	[nsp3][T][1336]
456|2217	SL|NC	456	2217	2	[nsp2][N][276]	[nsp3][C][1398]	[nsp2][Q][275]	[nsp3][C][1342]
456|2219	QN|NQ	456	2219	2	[nsp2][N][276]	[nsp3][Q][1400]	[nsp2][Q][275]	[nsp3][N][1344]
456|2222	QC|NF	456	2222	2	[nsp2][N][276]	[nsp3][F][1403]	[nsp2][Q][275]	[nsp3][C][1347]
456|2223	TV|QT	456	2223	2	[nsp2][N][276]	[nsp3][N][1404]	[nsp2][Q][275]	[nsp3][T][1348]
456|2230	SL|NI	456	2230	2	[nsp2][N][276]	[nsp3][I][1411]	[nsp2][Q][275]	[nsp3][F][1355]
456|2234	QL|NF	456	2234	2	[nsp2][N][276]	[nsp3][F][1415]	[nsp2][Q][275]	[nsp3][L][1359]
456|2259	QT|NS	456	2259	2	[nsp2][N][276]	[nsp3][S][1440]	[nsp2][Q][275]	[nsp3][T][1384]
456|2264	QG|NA	456	2264	2	[nsp2][N][276]	[nsp3][A][1445]	[nsp2][Q][275]	[nsp3][G][1389]
456|2266	QF|NL	456	2266	2	[nsp2][N][276]	[nsp3][L][1447]	[nsp2][Q][275]	[nsp3][F][1391]
456|2269	QE|ND	456	2269	2	[nsp2][N][276]	[nsp3][D][1450]	[nsp2][Q][275]	[nsp3][E][1394]
456|2271	QS|NC	456	2271	2	[nsp2][N][276]	[nsp3][G][1452]	[nsp2][Q][275]	[nsp3][S][1396]
456|2275	QL|NV	456	2275	2	[nsp2][N][276]	[nsp3][V][1456]	[nsp2][Q][275]	[nsp3][L][1400]
456|2279	QN|NK	456	2279	2	[nsp2][N][276]	[nsp3][K][1460]	[nsp2][Q][275]	[nsp3][N][1404]
456|2284	QI|NF	456	2284	2	[nsp2][N][276]	[nsp3][F][1465]	[nsp2][Q][275]	[nsp3][I][1409]
456|2288	TV|QI	456	2288	2	[nsp2][N][276]	[nsp3][M][1469]	[nsp2][Q][275]	[nsp3][I][1413]
456|2290	QF|NL	456	2290	2	[nsp2][N][276]	[nsp3][L][1471]	[nsp2][Q][275]	[nsp3][F][1415]
456|2303	QS|NV	456	2303	2	[nsp2][N][276]	[nsp3][V][1484]	[nsp2][Q][275]	[nsp3][S][1428]
456|2311	QM|NL	456	2311	2	[nsp2][N][276]	[nsp3][L][1492]	[nsp2][Q][275]	[nsp3][M][1436]
456|2331	QT|NS	456	2331	2	[nsp2][N][276]	[nsp3][S][1512]	[nsp2][Q][275]	[nsp3][T][1456]
456|2371	QF|NY	456	2371	2	[nsp2][N][276]	[nsp3][Y][1552]	[nsp2][Q][275]	[nsp3][F][1496]
456|2373	QZ|NL	456	2373	2	[nsp2][N][276]	[nsp3][L][1554]	[nsp2][Q][275]	[nsp3][W][1498]
456|2377	QA|SI	456	2377	2	[nsp2][N][276]	[nsp3][I][1558]	[nsp2][Q][275]	[nsp3][A][1502]
456|2381	TI|QV	456	2381	2	[nsp2][N][276]	[nsp3][A][1562]	[nsp2][Q][275]	[nsp3][V][1506]
456|2401	QA|NS	456	2401	2	[nsp2][N][276]	[nsp3][S][1582]	[nsp2][Q][275]	[nsp3][A][1526]
456|2409	HN|QS	456	2409	2	[nsp2][N][276]	[nsp3][G][1590]	[nsp2][Q][275]	[nsp3][S][1534]
456|2428	QL|NI	456	2428	2	[nsp2][N][276]	[nsp3][I][1609]	[nsp2][Q][275]	[nsp3][L][1553]
456|2488	QR|NK	456	2488	2	[nsp2][N][276]	[nsp3][K][1669]	[nsp2][Q][275]	[nsp3][R][1613]
456|2517	ST|NA	456	2517	2	[nsp2][N][276]	[nsp3][A][1698]	[nsp2][Q][275]	[nsp3][A][1642]
456|2558	QS|NA	456	2558	2	[nsp2][N][276]	[nsp3][A][1739]	[nsp2][Q][275]	[nsp3][S][1682]
456|2611	QS|NA	456	2611	2	[nsp2][N][276]	[nsp3][A][1792]	[nsp2][Q][275]	[nsp3][S][1735]
456|2642	QA|NT	456	2642	2	[nsp2][N][276]	[nsp3][T][1823]	[nsp2][Q][275]	[nsp3][A][1766]
456|2675	QE|NH	456	2675	2	[nsp2][N][276]	[nsp3][H][1856]	[nsp2][Q][275]	[nsp3][E][1799]
456|2681	QN|NG	456	2681	2	[nsp2][N][276]	[nsp3][G][1862]	[nsp2][Q][275]	[nsp3][N][1805]
456|2686	QN|NG	456	2686	2	[nsp2][N][276]	[nsp3][G][1867]	[nsp2][Q][275]	[nsp3][N][1810]
456|2699	QF|NV	456	2699	2	[nsp2][N][276]	[nsp3][V][1880]	[nsp2][Q][275]	[nsp3][F][1823]
456|2702	QS|NT	456	2702	2	[nsp2][N][276]	[nsp3][T][1883]	[nsp2][Q][275]	[nsp3][S][1826]
456|2731	QY|NF	456	2731	2	[nsp2][N][276]	[nsp3][F][1912]	[nsp2][Q][275]	[nsp3][Y][1855]
456|2753	QS|NN	456	2753	2	[nsp2][N][276]	[nsp3][N][1934]	[nsp2][Q][275]	[nsp3][S][1877]
456|2767	QI|NV	456	2767	2	[nsp2][N][276]	[nsp3][V][1948]	[nsp2][Q][275]	[nsp3][I][1891]
456|2776	QF|NY	456	2776	2	[nsp2][N][276]	[nsp3][Y][1957]	[nsp2][Q][275]	[nsp3][F][1900]
456|2796	QL|NI	456	2796	2	[nsp2][N][276]	[nsp3][I][1977]	[nsp2][Q][275]	[nsp3][L][1920]
456|2812	QV|NI	456	2812	2	[nsp2][N][276]	[nsp3][I][1993]	[nsp2][Q][275]	[nsp3][V][1936]
456|2817	QA|NS	456	2817	2	[nsp2][N][276]	[nsp3][S][1998]	[nsp2][Q][275]	[nsp3][A][1941]
456|2825	TT|QN	456	2825	2	[nsp2][N][276]	[nsp4][S][4]	[nsp2][Q][275]	[nsp4][N][4]
456|2827	QN|NT	456	2827	2	[nsp2][N][276]	[nsp4][T][6]	[nsp2][Q][275]	[nsp4][N][5]
456|2831	TY|QQ	456	2831	2	[nsp2][N][276]	[nsp4][L][10]	[nsp2][Q][275]	[nsp4][Q][9]
456|2841	TV|NL	456	2841	2	[nsp2][N][276]	[nsp4][L][20]	[nsp2][Q][275]	[nsp4][F][19]
456|2846	QF|NC	456	2846	2	[nsp2][N][276]	[nsp4][C][25]	[nsp2][Q][275]	[nsp4][F][24]
456|2849	SV|NI	456	2849	2	[nsp2][N][276]	[nsp4][I][28]	[nsp2][Q][275]	[nsp4][I][27]
456|2857	QK|NV	456	2857	2	[nsp2][N][276]	[nsp4][V][36]	[nsp2][Q][275]	[nsp4][K][35]
456|2859	TG|ND	456	2859	2	[nsp2][N][276]	[nsp4][D][38]	[nsp2][Q][275]	[nsp4][T][37]
456|2860	QD|NG	456	2860	2	[nsp2][N][276]	[nsp4][G][39]	[nsp2][Q][275]	[nsp4][D][38]
456|2892	QD|NG	456	2892	2	[nsp2][N][276]	[nsp4][G][71]	[nsp2][Q][275]	[nsp4][D][70]
456|2909	TT|QA	456	2909	2	[nsp2][N][276]	[nsp4][S][88]	[nsp2][Q][275]	[nsp4][A][87]
456|2912	QL|NV	456	2912	2	[nsp2][N][276]	[nsp4][V][91]	[nsp2][Q][275]	[nsp4][L][90]
456|2924	QV|NI	456	2924	2	[nsp2][N][276]	[nsp4][I][103]	[nsp2][Q][275]	[nsp4][V][102]
456|2932	QI|NV	456	2932	2	[nsp2][N][276]	[nsp4][V][111]	[nsp2][Q][275]	[nsp4][I][110]
456|2965	QT|NS	456	2965	2	[nsp2][N][276]	[nsp4][S][144]	[nsp2][Q][275]	[nsp4][T][143]
456|2985	TA|QS	456	2985	2	[nsp2][N][276]	[nsp4][M][164]	[nsp2][Q][275]	[nsp4][S][163]
456|2997	QV|NL	456	2997	2	[nsp2][N][276]	[nsp4][L][176]	[nsp2][Q][275]	[nsp4][V][175]
456|3002	QV|NI	456	3002	2	[nsp2][N][276]	[nsp4][I][181]	[nsp2][Q][275]	[nsp4][V][180]
456|3003	QA|NS	456	3003	2	[nsp2][N][276]	[nsp4][S][182]	[nsp2][Q][275]	[nsp4][A][181]
456|3005	QE|NS	456	3005	2	[nsp2][N][276]	[nsp4][S][184]	[nsp2][Q][275]	[nsp4][E][183]
456|3006	QS|NE	456	3006	2	[nsp2][N][276]	[nsp4][E][185]	[nsp2][Q][275]	[nsp4][S][184]
456|3057	QV|NL	456	3057	2	[nsp2][N][276]	[nsp4][L][236]	[nsp2][Q][275]	[nsp4][V][235]
456|3086	QL|NI	456	3086	2	[nsp2][N][276]	[nsp4][I][265]	[nsp2][Q][275]	[nsp4][L][264]
456|3089	QM|NI	456	3089	2	[nsp2][N][276]	[nsp4][I][268]	[nsp2][Q][275]	[nsp4][M][267]
456|3094	QI|NV	456	3094	2	[nsp2][N][276]	[nsp4][V][273]	[nsp2][Q][275]	[nsp4][I][272]
456|3106	QI|NV	456	3106	2	[nsp2][N][276]	[nsp4][V][285]	[nsp2][Q][275]	[nsp4][I][284]
456|3119	QL|NA	456	3119	2	[nsp2][N][276]	[nsp4][A][298]	[nsp2][Q][275]	[nsp4][L][297]
456|3125	QR|NK	456	3125	2	[nsp2][N][276]	[nsp4][K][304]	[nsp2][Q][275]	[nsp4][R][303]
456|3134	QS|NN	456	3134	2	[nsp2][N][276]	[nsp4][N][313]	[nsp2][Q][275]	[nsp4][S][312]
456|3139	QF|NA	456	3139	2	[nsp2][N][276]	[nsp4][A][318]	[nsp2][Q][275]	[nsp4][F][317]
456|3141	QT|NA	456	3141	2	[nsp2][N][276]	[nsp4][A][320]	[nsp2][Q][275]	[nsp4][T][319]
456|3150	QV|NI	456	3150	2	[nsp2][N][276]	[nsp4][I][329]	[nsp2][Q][275]	[nsp4][V][328]
456|3156	QV|NA	456	3156	2	[nsp2][N][276]	[nsp4][A][335]	[nsp2][Q][275]	[nsp4][V][334]
456|3175	QL|NF	456	3175	2	[nsp2][N][276]	[nsp4][F][354]	[nsp2][Q][275]	[nsp4][L][353]
456|3189	QV|NA	456	3189	2	[nsp2][N][276]	[nsp4][A][368]	[nsp2][Q][275]	[nsp4][V][367]
456|3192	QT|NS	456	3192	2	[nsp2][N][276]	[nsp4][S][371]	[nsp2][Q][275]	[nsp4][T][370]
456|3194	QL|NI	456	3194	2	[nsp2][N][276]	[nsp4][I][373]	[nsp2][Q][275]	[nsp4][L][372]
456|3201	QI|NA	456	3201	2	[nsp2][N][276]	[nsp4][A][380]	[nsp2][Q][275]	[nsp4][I][379]
456|3202	QV|NI	456	3202	2	[nsp2][N][276]	[nsp4][I][381]	[nsp2][Q][275]	[nsp4][A][380]
456|3204	HG|QI	456	3204	2	[nsp2][N][276]	[nsp4][V][383]	[nsp2][Q][275]	[nsp4][I][382]
456|3213	QY|NH	456	3213	2	[nsp2][N][276]	[nsp4][H][392]	[nsp2][Q][275]	[nsp4][Y][391]
456|3230	QS|NT	456	3230	2	[nsp2][N][276]	[nsp4][T][409]	[nsp2][Q][275]	[nsp4][S][408]
456|3255	QD|NE	456	3255	2	[nsp2][N][276]	[nsp4][E][434]	[nsp2][Q][275]	[nsp4][D][433]
456|3280	QM|NL	456	3280	2	[nsp2][N][276]	[nsp4][L][459]	[nsp2][Q][275]	[nsp4][M][458]
456|3357	QV|NT	456	3357	2	[nsp2][N][276]	[3CL-Pro][T][35]	[nsp2][Q][275]	[3CL-Pro][V][35]
456|3408	QV|NL	456	3408	2	[nsp2][N][276]	[3CL-Pro][L][86]	[nsp2][Q][275]	[3CL-Pro][V][86]
456|3410	QK|NR	456	3410	2	[nsp2][N][276]	[3CL-Pro][R][88]	[nsp2][Q][275]	[3CL-Pro][K][88]
456|3416	QA|NS	456	3416	2	[nsp2][N][276]	[3CL-Pro][S][94]	[nsp2][Q][275]	[3CL-Pro][A][94]
456|3589	QS|NA	456	3589	2	[nsp2][N][276]	[3CL-Pro][A][267]	[nsp2][Q][275]	[3CL-Pro][S][267]
456|3607	QA|NT	456	3607	2	[nsp2][N][276]	[3CL-Pro][T][285]	[nsp2][Q][275]	[3CL-Pro][A][285]
456|3629	QS|NG	456	3629	2	[nsp2][N][276]	[nsp6][G][1]	[nsp2][Q][275]	[nsp6][S][1]
456|3633	QR|NK	456	3633	2	[nsp2][N][276]	[nsp6][K][5]	[nsp2][Q][275]	[nsp6][R][5]
456|3634	QT|NI	456	3634	2	[nsp2][N][276]	[nsp6][I][6]	[nsp2][Q][275]	[nsp6][T][6]
456|3681	QS|NA	456	3681	2	[nsp2][N][276]	[nsp6][A][53]	[nsp2][Q][275]	[nsp6][S][53]
456|3683	QF|NC	456	3683	2	[nsp2][N][276]	[nsp6][C][55]	[nsp2][Q][275]	[nsp6][F][55]
456|3686	QM|NL	456	3686	2	[nsp2][N][276]	[nsp6][L][58]	[nsp2][Q][275]	[nsp6][M][58]
456|3687	QF|NL	456	3687	2	[nsp2][N][276]	[nsp6][L][59]	[nsp2][Q][275]	[nsp6][F][59]
456|3727	QD|NE	456	3727	2	[nsp2][N][276]	[nsp6][E][99]	[nsp2][Q][275]	[nsp6][D][99]
456|3729	QV|NA	456	3729	2	[nsp2][N][276]	[nsp6][A][101]	[nsp2][Q][275]	[nsp6][V][101]
456|3737	QK|NR	456	3737	2	[nsp2][N][276]	[nsp6][R][109]	[nsp2][Q][275]	[nsp6][K][109]
456|3763	QG|NA	456	3763	2	[nsp2][N][276]	[nsp6][A][135]	[nsp2][Q][275]	[nsp6][G][135]
456|3774	QL|NI	456	3774	2	[nsp2][N][276]	[nsp6][I][146]	[nsp2][Q][275]	[nsp6][L][146]
456|3796	QI|NV	456	3796	2	[nsp2][N][276]	[nsp6][V][168]	[nsp2][Q][275]	[nsp6][I][168]
456|3810	QV|NI	456	3810	2	[nsp2][N][276]	[nsp6][I][182]	[nsp2][Q][275]	[nsp6][V][182]
456|3816	QG|NA	456	3816	2	[nsp2][N][276]	[nsp6][A][188]	[nsp2][Q][275]	[nsp6][G][188]
456|3820	QM|NV	456	3820	2	[nsp2][N][276]	[nsp6][V][192]	[nsp2][Q][275]	[nsp6][M][192]
456|3825	QC|NY	456	3825	2	[nsp2][N][276]	[nsp6][Y][197]	[nsp2][Q][275]	[nsp6][C][197]
456|3848	QF|NC	456	3848	2	[nsp2][N][276]	[nsp6][C][220]	[nsp2][Q][275]	[nsp6][F][220]
456|3850	QT|NC	456	3850	2	[nsp2][N][276]	[nsp6][C][222]	[nsp2][Q][275]	[nsp6][T][222]
456|4146	TS|QT	456	4146	2	[nsp2][N][276]	[nsp8][N][145]	[nsp2][Q][275]	[nsp8][T][145]
456|457	QK|NR	456	457	2	[nsp2][N][276]	[nsp2][R][277]	[nsp2][Q][275]	[nsp2][K][276]
456|492	SI|NV	456	492	2	[nsp2][N][276]	[nsp2][V][312]	[nsp2][Q][275]	[nsp2][V][311]
456|530	SV|NI	456	530	2	[nsp2][N][276]	[nsp2][I][350]	[nsp2][Q][275]	[nsp2][I][349]
456|532	QS|NT	456	532	2	[nsp2][N][276]	[nsp2][T][352]	[nsp2][Q][275]	[nsp2][S][351]
456|536	QA|NG	456	536	2	[nsp2][N][276]	[nsp2][G][356]	[nsp2][Q][275]	[nsp2][A][355]
456|538	QA|NP	456	538	2	[nsp2][N][276]	[nsp2][P][358]	[nsp2][Q][275]	[nsp2][A][357]
456|540	QE|NQ	456	540	2	[nsp2][N][276]	[nsp2][Q][360]	[nsp2][Q][275]	[nsp2][E][359]
456|543	QR|NG	456	543	2	[nsp2][N][276]	[nsp2][G][363]	[nsp2][Q][275]	[nsp2][R][362]
456|557	QQ|NN	456	557	2	[nsp2][N][276]	[nsp2][N][377]	[nsp2][Q][275]	[nsp2][Q][376]
456|560	QV|NI	456	560	2	[nsp2][N][276]	[nsp2][I][380]	[nsp2][Q][275]	[nsp2][V][379]
456|562	QV|ND	456	562	2	[nsp2][N][276]	[nsp2][D][382]	[nsp2][Q][275]	[nsp2][V][381]
456|577	QY|NQ	456	577	2	[nsp2][N][276]	[nsp2][Q][397]	[nsp2][Q][275]	[nsp2][Y][396]
456|595	QN|NS	456	595	2	[nsp2][N][276]	[nsp2][S][415]	[nsp2][Q][275]	[nsp2][N][414]
456|606	QV|NL	456	606	2	[nsp2][N][276]	[nsp2][L][426]	[nsp2][Q][275]	[nsp2][V][425]
456|609	QL|NQ	456	609	2	[nsp2][N][276]	[nsp2][Q][429]	[nsp2][Q][275]	[nsp2][L][428]
456|611	NM|SS	456	611	2	[nsp2][N][276]	[nsp2][S][431]	[nsp2][Q][275]	[nsp2][S][430]
456|615	QT|NS	456	615	2	[nsp2][N][276]	[nsp2][S][435]	[nsp2][Q][275]	[nsp2][T][434]
456|618	QF|NL	456	618	2	[nsp2][N][276]	[nsp2][L][438]	[nsp2][Q][275]	[nsp2][F][437]
456|621	QV|ST	456	621	2	[nsp2][N][276]	[nsp2][T][441]	[nsp2][Q][275]	[nsp2][V][440]
456|622	QY|NV	456	622	2	[nsp2][N][276]	[nsp2][V][442]	[nsp2][Q][275]	[nsp2][Y][441]
456|623	SE|ND	456	623	2	[nsp2][N][276]	[nsp2][E][443]	[nsp2][Q][275]	[nsp2][E][442]
456|626	SR|NK	456	626	2	[nsp2][N][276]	[nsp2][K][446]	[nsp2][Q][275]	[nsp2][K][445]
456|628	SI|NV	456	628	2	[nsp2][N][276]	[nsp2][V][448]	[nsp2][Q][275]	[nsp2][V][447]
456|632	NV|SI	456	632	2	[nsp2][N][276]	[nsp2][I][452]	[nsp2][Q][275]	[nsp2][L][451]
456|636	QF|NL	456	636	2	[nsp2][N][276]	[nsp2][L][456]	[nsp2][Q][275]	[nsp2][F][455]
456|637	QK|SS	456	637	2	[nsp2][N][276]	[nsp2][S][457]	[nsp2][Q][275]	[nsp2][K][456]
456|638	QE|NA	456	638	2	[nsp2][N][276]	[nsp2][A][458]	[nsp2][Q][275]	[nsp2][E][457]
456|646	QG|NA	456	646	2	[nsp2][N][276]	[nsp2][A][466]	[nsp2][Q][275]	[nsp2][G][465]
456|650	QV|NL	456	650	2	[nsp2][N][276]	[nsp2][L][470]	[nsp2][Q][275]	[nsp2][V][469]
456|653	QI|NL	456	653	2	[nsp2][N][276]	[nsp2][L][473]	[nsp2][Q][275]	[nsp2][I][472]
456|656	QC|NG	456	656	2	[nsp2][N][276]	[nsp2][G][476]	[nsp2][Q][275]	[nsp2][C][475]
456|658	QC|NF	456	658	2	[nsp2][N][276]	[nsp2][F][478]	[nsp2][Q][275]	[nsp2][C][477]
456|662	QG|NK	456	662	2	[nsp2][N][276]	[nsp2][K][482]	[nsp2][Q][275]	[nsp2][G][481]
456|667	QT|NV	456	667	2	[nsp2][N][276]	[nsp2][V][487]	[nsp2][Q][275]	[nsp2][T][486]
456|669	QA|SS	456	669	2	[nsp2][N][276]	[nsp2][S][489]	[nsp2][Q][275]	[nsp2][A][488]
456|670	TT|QK	456	670	2	[nsp2][N][276]	[nsp2][D][490]	[nsp2][Q][275]	[nsp2][K][489]
456|671	QE|NN	456	671	2	[nsp2][N][276]	[nsp2][N][491]	[nsp2][Q][275]	[nsp2][E][490]
456|6735	QE|NQ	456	6735	2	[nsp2][N][276]	[nsp15][Q][223]	[nsp2][Q][275]	[nsp15][E][223]
456|674	SD|NE	456	674	2	[nsp2][N][276]	[nsp2][E][494]	[nsp2][Q][275]	[nsp2][E][493]
456|6763	QL|NM	456	6763	2	[nsp2][N][276]	[nsp15][M][251]	[nsp2][Q][275]	[nsp15][L][251]
456|678	TK|SC	456	678	2	[nsp2][N][276]	[nsp2][C][498]	[nsp2][Q][275]	[nsp2][T][497]
456|682	QL|NV	456	682	2	[nsp2][N][276]	[nsp2][V][502]	[nsp2][Q][275]	[nsp2][L][501]
456|6859	QS|NA	456	6859	2	[nsp2][N][276]	[nsp16][A][1]	[nsp2][Q][275]	[nsp16][S][1]
456|686	QF|NA	456	686	2	[nsp2][N][276]	[nsp2][A][506]	[nsp2][Q][275]	[nsp2][F][505]
456|688	QA|NE	456	688	2	[nsp2][N][276]	[nsp2][E][508]	[nsp2][Q][275]	[nsp2][A][507]
456|6893	QT|NV	456	6893	2	[nsp2][N][276]	[nsp16][V][35]	[nsp2][Q][275]	[nsp16][T][35]
456|6894	QL|NI	456	6894	2	[nsp2][N][276]	[nsp16][I][36]	[nsp2][Q][275]	[nsp16][L][36]
456|691	QA|SI	456	691	2	[nsp2][N][276]	[nsp2][I][511]	[nsp2][Q][275]	[nsp2][A][510]
456|695	TV|QI	456	695	2	[nsp2][N][276]	[nsp2][T][515]	[nsp2][Q][275]	[nsp2][I][514]
456|697	QG|NA	456	697	2	[nsp2][N][276]	[nsp2][A][517]	[nsp2][Q][275]	[nsp2][G][516]
456|6996	QN|NH	456	6996	2	[nsp2][N][276]	[nsp16][H][138]	[nsp2][Q][275]	[nsp16][N][138]
456|7011	QI|NL	456	7011	2	[nsp2][N][276]	[nsp16][L][153]	[nsp2][Q][275]	[nsp16][I][153]
456|7016	QQ|NK	456	7016	2	[nsp2][N][276]	[nsp16][K][158]	[nsp2][Q][275]	[nsp16][Q][158]
456|702	QK|NR	456	702	2	[nsp2][N][276]	[nsp2][R][522]	[nsp2][Q][275]	[nsp2][K][521]
456|7046	QA|NS	456	7046	2	[nsp2][N][276]	[nsp16][S][188]	[nsp2][Q][275]	[nsp16][A][188]
456|7074	QR|NK	456	7074	2	[nsp2][N][276]	[nsp16][K][216]	[nsp2][Q][275]	[nsp16][R][216]
456|709	QT|NV	456	709	2	[nsp2][N][276]	[nsp2][V][529]	[nsp2][Q][275]	[nsp2][T][528]
456|711	QV|NI	456	711	2	[nsp2][N][276]	[nsp2][I][531]	[nsp2][Q][275]	[nsp2][V][530]
456|713	QH|NQ	456	713	2	[nsp2][N][276]	[nsp2][Q][533]	[nsp2][Q][275]	[nsp2][H][532]
456|7130	QL|NY	456	7130	2	[nsp2][N][276]	[nsp16][Y][272]	[nsp2][Q][275]	[nsp16][L][272]
456|7134	QS|NE	456	7134	2	[nsp2][N][276]	[nsp16][E][276]	[nsp2][Q][275]	[nsp16][S][276]
456|7167	QZ|NL	456	7167	2	[nsp2][N][276]	[Spike][L][11]	[nsp2][Q][275]	[Spike][-][7]
456|7177	QV|NA	456	7177	2	[nsp2][N][276]	[Spike][A][21]	[nsp2][Q][275]	[Spike][V][11]
456|7179	QS|NE	456	7179	2	[nsp2][N][276]	[Spike][E][23]	[nsp2][Q][275]	[Spike][S][13]
456|7180	QQ|NG	456	7180	2	[nsp2][N][276]	[Spike][G][24]	[nsp2][Q][275]	[Spike][Q][14]
456|7182	QV|NG	456	7182	2	[nsp2][N][276]	[Spike][G][26]	[nsp2][Q][275]	[Spike][V][16]
456|7183	QN|NI	456	7183	2	[nsp2][N][276]	[Spike][I][27]	[nsp2][Q][275]	[Spike][N][17]
456|7189	TG|NQ	456	7189	2	[nsp2][N][276]	[Spike][Q][33]	[nsp2][Q][275]	[Spike][Q][23]
456|7190	TI|QL	456	7190	2	[nsp2][N][276]	[Spike][P][34]	[nsp2][Q][275]	[Spike][L][24]
456|7196	QN|NS	456	7196	2	[nsp2][N][276]	[Spike][S][40]	[nsp2][Q][275]	[Spike][N][30]
456|7213	TI|NV	456	7213	2	[nsp2][N][276]	[Spike][V][57]	[nsp2][Q][275]	[Spike][V][47]
456|7231	SF|NY	456	7231	2	[nsp2][N][276]	[Spike][Y][75]	[nsp2][Q][275]	[Spike][F][65]
456|7232	QY|NF	456	7232	2	[nsp2][N][276]	[Spike][F][76]	[nsp2][Q][275]	[Spike][H][66]
456|7233	ST|NS	456	7233	2	[nsp2][N][276]	[Spike][S][77]	[nsp2][Q][275]	[Spike][A][67]
456|7241	TG|QA	456	7241	2	[nsp2][N][276]	[Spike][R][85]	[nsp2][Q][275]	[Spike][G][75]
456|7244	TK|NY	456	7244	2	[nsp2][N][276]	[Spike][Y][88]	[nsp2][Q][275]	[Spike][R][78]
456|7250	SI|NL	456	7250	2	[nsp2][N][276]	[Spike][L][94]	[nsp2][Q][275]	[Spike][L][84]
456|7253	TN|NG	456	7253	2	[nsp2][N][276]	[Spike][G][97]	[nsp2][Q][275]	[Spike][N][87]
456|7266	QI|NV	456	7266	2	[nsp2][N][276]	[Spike][V][110]	[nsp2][Q][275]	[Spike][I][100]
456|7271	SV|NI	456	7271	2	[nsp2][N][276]	[Spike][I][115]	[nsp2][Q][275]	[Spike][I][105]
456|7276	SM|NF	456	7276	2	[nsp2][N][276]	[Spike][F][120]	[nsp2][Q][275]	[Spike][L][110]
456|7277	SN|ND	456	7277	2	[nsp2][N][276]	[Spike][D][121]	[nsp2][Q][275]	[Spike][D][111]
456|7279	SK|NT	456	7279	2	[nsp2][N][276]	[Spike][T][123]	[nsp2][Q][275]	[Spike][K][113]
456|7280	SS|NT	456	7280	2	[nsp2][N][276]	[Spike][T][124]	[nsp2][Q][275]	[Spike][T][114]
456|7286	HY|NV	456	7286	2	[nsp2][N][276]	[Spike][V][130]	[nsp2][Q][275]	[Spike][V][120]
456|729	QG|NQ	456	729	2	[nsp2][N][276]	[nsp2][Q][549]	[nsp2][Q][275]	[nsp2][G][548]
456|7296	SA|NV	456	7296	2	[nsp2][N][276]	[Spike][V][140]	[nsp2][Q][275]	[Spike][V][130]
456|7303	TT|QY	456	7303	2	[nsp2][N][276]	[Spike][K][147]	[nsp2][Q][275]	[Spike][N][137]
456|7306	QY|NM	456	7306	2	[nsp2][N][276]	[Spike][M][150]	[nsp2][Q][275]	[Spike][F][140]
456|7307	QL|NY	456	7307	2	[nsp2][N][276]	[Spike][F][151]	[nsp2][Q][275]	[Spike][L][141]
456|7309	HA|QG	456	7309	2	[nsp2][N][276]	[Spike][V][153]	[nsp2][Q][275]	[Spike][V][143]
456|7310	QY|NS	456	7310	2	[nsp2][N][276]	[Spike][S][154]	[nsp2][Q][275]	[Spike][Y][144]
456|7314	QH|NG	456	7314	2	[nsp2][N][276]	[Spike][G][158]	[nsp2][Q][275]	[Spike][H][146]
456|7315	TN|QZ	456	7315	2	[nsp2][N][276]	[Spike][T][159]	[nsp2][Q][275]	[Spike][K][147]
456|7323	TE|NZ	456	7323	2	[nsp2][N][276]	[Spike][W][167]	[nsp2][Q][275]	[Spike][E][154]
456|7325	QE|NZ	456	7325	2	[nsp2][N][276]	[Spike][W][169]	[nsp2][Q][275]	[Spike][E][156]
456|7326	QF|NZ	456	7326	2	[nsp2][N][276]	[Spike][W][170]	[nsp2][Q][275]	[Spike][F][157]
456|7329	SF|NY	456	7329	2	[nsp2][N][276]	[Spike][Y][173]	[nsp2][Q][275]	[Spike][Y][160]
456|7330	QS|NQ	456	7330	2	[nsp2][N][276]	[Spike][Q][174]	[nsp2][Q][275]	[Spike][S][161]
456|7333	TN|QA	456	7333	2	[nsp2][N][276]	[Spike][F][177]	[nsp2][Q][275]	[Spike][N][164]
456|7353	TQ|NT	456	7353	2	[nsp2][N][276]	[Spike][T][197]	[nsp2][Q][275]	[Spike][Q][183]
456|7380	TH|NY	456	7380	2	[nsp2][N][276]	[Spike][Y][224]	[nsp2][Q][275]	[Spike][H][207]
456|7405	TD|QE	456	7405	2	[nsp2][N][276]	[Spike][K][249]	[nsp2][Q][275]	[Spike][D][228]
456|741	QI|NT	456	741	2	[nsp2][N][276]	[nsp2][T][561]	[nsp2][Q][275]	[nsp2][I][560]
456|7423	QR|NS	456	7423	2	[nsp2][N][276]	[Spike][S][267]	[nsp2][Q][275]	[Spike][R][246]
456|7428	QP|NZ	456	7428	2	[nsp2][N][276]	[Spike][W][272]	[nsp2][Q][275]	[Spike][P][251]
456|7433	QN|NS	456	7433	2	[nsp2][N][276]	[Spike][S][277]	[nsp2][Q][275]	[Spike][S][256]
456|7434	QG|NN	456	7434	2	[nsp2][N][276]	[Spike][N][278]	[nsp2][Q][275]	[Spike][G][257]
456|7437	QA|NP	456	7437	2	[nsp2][N][276]	[Spike][P][281]	[nsp2][Q][275]	[Spike][A][260]
456|746	QE|ND	456	746	2	[nsp2][N][276]	[nsp2][D][566]	[nsp2][Q][275]	[nsp2][E][565]
456|748	QL|NH	456	748	2	[nsp2][N][276]	[nsp2][H][568]	[nsp2][Q][275]	[nsp2][L][567]
456|7486	SI|NV	456	7486	2	[nsp2][N][276]	[Spike][V][330]	[nsp2][Q][275]	[Spike][V][308]
456|749	QP|ND	456	749	2	[nsp2][N][276]	[nsp2][D][569]	[nsp2][Q][275]	[nsp2][P][568]
456|7517	HS|ND	456	7517	2	[nsp2][N][276]	[Spike][D][361]	[nsp2][Q][275]	[Spike][G][339]
456|754	QT|NS	456	754	2	[nsp2][N][276]	[nsp2][S][574]	[nsp2][Q][275]	[nsp2][T][573]
456|7564	SA|NP	456	7564	2	[nsp2][N][276]	[Spike][P][408]	[nsp2][Q][275]	[Spike][P][384]
456|7573	SS|NT	456	7573	2	[nsp2][N][276]	[Spike][T][417]	[nsp2][Q][275]	[Spike][T][393]
456|7583	SK|NR	456	7583	2	[nsp2][N][276]	[Spike][R][427]	[nsp2][Q][275]	[Spike][R][403]
456|7586	SD|NE	456	7586	2	[nsp2][N][276]	[Spike][E][430]	[nsp2][Q][275]	[Spike][E][406]
456|7614	SL|NI	456	7614	2	[nsp2][N][276]	[Spike][I][458]	[nsp2][Q][275]	[Spike][I][434]
456|7619	TV|NA	456	7619	2	[nsp2][N][276]	[Spike][A][463]	[nsp2][Q][275]	[Spike][N][439]
456|7624	TL|NG	456	7624	2	[nsp2][N][276]	[Spike][G][468]	[nsp2][Q][275]	[Spike][K][444]
456|7629	SY|NZ	456	7629	2	[nsp2][N][276]	[Spike][W][473]	[nsp2][Q][275]	[Spike][Y][449]
456|765	QQ|NE	456	765	2	[nsp2][N][276]	[nsp2][E][585]	[nsp2][Q][275]	[nsp2][Q][584]
456|7650	SN|NS	456	7650	2	[nsp2][N][276]	[Spike][S][494]	[nsp2][Q][275]	[Spike][T][470]
456|7654	SS|NZ	456	7654	2	[nsp2][N][276]	[Spike][W][498]	[nsp2][Q][275]	[Spike][Q][474]
456|7655	SP|NZ	456	7655	2	[nsp2][N][276]	[Spike][W][499]	[nsp2][Q][275]	[Spike][A][475]
456|7657	SG|NZ	456	7657	2	[nsp2][N][276]	[Spike][W][501]	[nsp2][Q][275]	[Spike][S][477]
456|766	QP|NA	456	766	2	[nsp2][N][276]	[nsp2][A][586]	[nsp2][Q][275]	[nsp2][P][585]
456|7663	TQ|NZ	456	7663	2	[nsp2][N][276]	[Spike][W][507]	[nsp2][Q][275]	[Spike][V][483]
456|7664	TV|NZ	456	7664	2	[nsp2][N][276]	[Spike][W][508]	[nsp2][Q][275]	[Spike][E][484]
456|7673	TE|NS	456	7673	2	[nsp2][N][276]	[Spike][S][517]	[nsp2][Q][275]	[Spike][Q][493]
456|7674	TR|NT	456	7674	2	[nsp2][N][276]	[Spike][T][518]	[nsp2][Q][275]	[Spike][S][494]
456|7682	TT|NV	456	7682	2	[nsp2][N][276]	[Spike][V][526]	[nsp2][Q][275]	[Spike][N][501]
456|7685	TN|SG	456	7685	2	[nsp2][N][276]	[Spike][E][529]	[nsp2][Q][275]	[Spike][G][504]
456|7689	TF|NT	456	7689	2	[nsp2][N][276]	[Spike][T][533]	[nsp2][Q][275]	[Spike][Y][508]
456|7713	TT|SD	456	7713	2	[nsp2][N][276]	[Spike][Q][557]	[nsp2][Q][275]	[Spike][N][532]
456|774	QA|NF	456	774	2	[nsp2][N][276]	[nsp2][F][594]	[nsp2][Q][275]	[nsp2][A][593]
456|7750	SV|NT	456	7750	2	[nsp2][N][276]	[Spike][T][594]	[nsp2][Q][275]	[Spike][I][569]
456|7763	SS|NL	456	7763	2	[nsp2][N][276]	[Spike][L][607]	[nsp2][Q][275]	[Spike][L][582]
456|778	QP|NA	456	778	2	[nsp2][N][276]	[nsp2][A][598]	[nsp2][Q][275]	[nsp2][P][597]
456|779	QL|NV	456	779	2	[nsp2][N][276]	[nsp2][V][599]	[nsp2][Q][275]	[nsp2][L][598]
456|7803	TM|NT	456	7803	2	[nsp2][N][276]	[Spike][T][647]	[nsp2][Q][275]	[Spike][V][622]
456|7840	SD|NN	456	7840	2	[nsp2][N][276]	[Spike][N][684]	[nsp2][Q][275]	[Spike][N][657]
456|7841	ST|NA	456	7841	2	[nsp2][N][276]	[Spike][A][685]	[nsp2][Q][275]	[Spike][N][658]
456|7872	TN|NG	456	7872	2	[nsp2][N][276]	[Spike][G][716]	[nsp2][Q][275]	[Spike][A][688]
456|7886	SD|NE	456	7886	2	[nsp2][N][276]	[Spike][E][730]	[nsp2][Q][275]	[Spike][E][702]
456|7887	SS|NN	456	7887	2	[nsp2][N][276]	[Spike][N][731]	[nsp2][Q][275]	[Spike][N][703]
456|7895	ST|NS	456	7895	2	[nsp2][N][276]	[Spike][S][739]	[nsp2][Q][275]	[Spike][S][711]
456|7906	SI|NV	456	7906	2	[nsp2][N][276]	[Spike][V][750]	[nsp2][Q][275]	[Spike][V][722]
456|7923	SN|NT	456	7923	2	[nsp2][N][276]	[Spike][T][767]	[nsp2][Q][275]	[Spike][T][739]
456|7934	SA|NS	456	7934	2	[nsp2][N][276]	[Spike][S][778]	[nsp2][Q][275]	[Spike][S][750]
456|7960	SR|NK	456	7960	2	[nsp2][N][276]	[Spike][K][804]	[nsp2][Q][275]	[Spike][K][776]
456|7963	SR|NQ	456	7963	2	[nsp2][N][276]	[Spike][Q][807]	[nsp2][Q][275]	[Spike][Q][779]
456|797	QT|NK	456	797	2	[nsp2][N][276]	[nsp2][K][617]	[nsp2][Q][275]	[nsp2][T][616]
456|7978	SL|NI	456	7978	2	[nsp2][N][276]	[Spike][I][822]	[nsp2][Q][275]	[Spike][I][794]
456|799	QK|NQ	456	799	2	[nsp2][N][276]	[nsp2][Q][619]	[nsp2][Q][275]	[nsp2][K][618]
456|8018	QI|NM	456	8018	2	[nsp2][N][276]	[Spike][M][862]	[nsp2][Q][275]	[Spike][I][834]
456|8029	SN|NS	456	8029	2	[nsp2][N][276]	[Spike][S][873]	[nsp2][Q][275]	[Spike][A][845]
456|804	QA|NS	456	804	2	[nsp2][N][276]	[nsp2][S][624]	[nsp2][Q][275]	[nsp2][A][623]
456|806	QN|NG	456	806	2	[nsp2][N][276]	[nsp2][G][626]	[nsp2][Q][275]	[nsp2][N][625]
456|807	QM|NL	456	807	2	[nsp2][N][276]	[nsp2][L][627]	[nsp2][Q][275]	[nsp2][M][626]
456|808	QM|NL	456	808	2	[nsp2][N][276]	[nsp2][L][628]	[nsp2][Q][275]	[nsp2][M][627]
456|809	QV|NA	456	809	2	[nsp2][N][276]	[nsp2][A][629]	[nsp2][Q][275]	[nsp2][V][628]
456|8126	SS|NA	456	8126	2	[nsp2][N][276]	[Spike][A][970]	[nsp2][Q][275]	[Spike][A][942]
456|813	QT|NV	456	813	2	[nsp2][N][276]	[nsp2][V][633]	[nsp2][Q][275]	[nsp2][T][632]
456|8239	SA|NS	456	8239	2	[nsp2][N][276]	[Spike][A][1083]	[nsp2][Q][275]	[Spike][S][1055]
456|8272	QH|NY	456	8272	2	[nsp2][N][276]	[Spike][Y][1116]	[nsp2][Q][275]	[Spike][H][1088]
456|8281	SF|NS	456	8281	2	[nsp2][N][276]	[Spike][S][1125]	[nsp2][Q][275]	[Spike][S][1097]
456|829	QD|NE	456	829	2	[nsp2][N][276]	[nsp3][E][10]	[nsp2][Q][275]	[nsp3][D][9]
456|8294	SF|NY	456	8294	2	[nsp2][N][276]	[Spike][Y][1138]	[nsp2][Q][275]	[Spike][Y][1110]
456|8295	QE|NS	456	8295	2	[nsp2][N][276]	[Spike][S][1139]	[nsp2][Q][275]	[Spike][E][1111]
456|833	QI|NL	456	833	2	[nsp2][N][276]	[nsp3][L][14]	[nsp2][Q][275]	[nsp3][I][13]
456|840	HT|QS	456	840	2	[nsp2][N][276]	[nsp3][N][21]	[nsp2][Q][275]	[nsp3][S][20]
456|8469	QT|NA	456	8469	2	[nsp2][N][276]	[3a][S][12]	[nsp2][Q][275]	[3a][T][12]
456|8470	QV|NI	456	8470	2	[nsp2][N][276]	[3a][I][13]	[nsp2][Q][275]	[3a][V][13]
456|8479	QD|NN	456	8479	2	[nsp2][N][276]	[3a][N][22]	[nsp2][Q][275]	[3a][D][22]
456|8483	QS|NA	456	8483	2	[nsp2][N][276]	[3a][A][26]	[nsp2][Q][275]	[3a][S][26]
456|8487	QR|NH	456	8487	2	[nsp2][N][276]	[3a][H][30]	[nsp2][Q][275]	[3a][R][30]
456|8494	QI|NL	456	8494	2	[nsp2][N][276]	[3a][L][37]	[nsp2][Q][275]	[3a][I][37]
456|8497	SS|NT	456	8497	2	[nsp2][N][276]	[3a][S][40]	[nsp2][Q][275]	[3a][S][40]
456|8512	SF|NL	456	8512	2	[nsp2][N][276]	[3a][L][55]	[nsp2][Q][275]	[3a][L][52]
456|8520	ST|NS	456	8520	2	[nsp2][N][276]	[3a][S][63]	[nsp2][Q][275]	[3a][S][60]
456|8524	QT|NA	456	8524	2	[nsp2][N][276]	[3a][A][67]	[nsp2][Q][275]	[3a][T][64]
456|8534	QS|NY	456	8534	2	[nsp2][N][276]	[3a][Y][77]	[nsp2][Q][275]	[3a][S][74]
456|8538	QH|NQ	456	8538	2	[nsp2][N][276]	[3a][Q][81]	[nsp2][Q][275]	[3a][H][78]
456|8577	SC|NI	456	8577	2	[nsp2][N][276]	[3a][I][120]	[nsp2][Q][275]	[3a][S][117]
456|8607	QL|NV	456	8607	2	[nsp2][N][276]	[3a][V][150]	[nsp2][Q][275]	[3a][L][147]
456|8625	QS|ND	456	8625	2	[nsp2][N][276]	[3a][D][168]	[nsp2][Q][275]	[3a][S][165]
456|8626	QS|NT	456	8626	2	[nsp2][N][276]	[3a][T][169]	[nsp2][Q][275]	[3a][S][166]
456|8631	SA|NS	456	8631	2	[nsp2][N][276]	[3a][S][174]	[nsp2][Q][275]	[3a][S][171]
456|8640	TT|QS	456	8640	2	[nsp2][N][276]	[3a][L][183]	[nsp2][Q][275]	[3a][S][180]
456|8650	QT|NS	456	8650	2	[nsp2][N][276]	[3a][S][193]	[nsp2][Q][275]	[3a][T][190]
456|8652	QK|ND	456	8652	2	[nsp2][N][276]	[3a][D][195]	[nsp2][Q][275]	[3a][K][192]
456|8654	QE|NH	456	8654	2	[nsp2][N][276]	[3a][H][197]	[nsp2][Q][275]	[3a][E][194]
456|8660	QC|NY	456	8660	2	[nsp2][N][276]	[3a][Y][203]	[nsp2][Q][275]	[3a][C][200]
456|8663	SV|NI	456	8663	2	[nsp2][N][276]	[3a][I][206]	[nsp2][Q][275]	[3a][L][203]
456|8669	QS|NE	456	8669	2	[nsp2][N][276]	[3a][E][212]	[nsp2][Q][275]	[3a][S][209]
456|8670	TE|QD	456	8670	2	[nsp2][N][276]	[3a][V][213]	[nsp2][Q][275]	[3a][D][210]
456|8687	QH|NN	456	8687	2	[nsp2][N][276]	[3a][N][230]	[nsp2][Q][275]	[3a][H][227]
456|8698	QD|NZ	456	8698	2	[nsp2][N][276]	[3a][W][241]	[nsp2][Q][275]	[3a][D][238]
456|882	QI|NV	456	882	2	[nsp2][N][276]	[nsp3][V][63]	[nsp2][Q][275]	[nsp3][I][62]
456|8843	QT|NA	456	8843	2	[nsp2][N][276]	[membrane][A][31]	[nsp2][Q][275]	[membrane][T][30]
456|8853	QA|NS	456	8853	2	[nsp2][N][276]	[membrane][S][41]	[nsp2][Q][275]	[membrane][A][40]
456|8865	QI|NV	456	8865	2	[nsp2][N][276]	[membrane][V][53]	[nsp2][Q][275]	[membrane][I][52]
456|8889	QI|NV	456	8889	2	[nsp2][N][276]	[membrane][V][77]	[nsp2][Q][275]	[membrane][I][76]
456|890	QE|ND	456	890	2	[nsp2][N][276]	[nsp3][D][71]	[nsp2][Q][275]	[nsp3][E][70]
456|8938	QH|NR	456	8938	2	[nsp2][N][276]	[membrane][R][126]	[nsp2][Q][275]	[membrane][H][125]
456|895	QL|NM	456	895	2	[nsp2][N][276]	[nsp3][M][76]	[nsp2][Q][275]	[nsp3][L][75]
456|8958	QL|NI	456	8958	2	[nsp2][N][276]	[membrane][I][146]	[nsp2][Q][275]	[membrane][L][145]
456|8964	QI|NM	456	8964	2	[nsp2][N][276]	[membrane][M][152]	[nsp2][Q][275]	[membrane][I][151]
456|8968	QH|NS	456	8968	2	[nsp2][N][276]	[membrane][S][156]	[nsp2][Q][275]	[membrane][H][155]
456|9001	QA|NG	456	9001	2	[nsp2][N][276]	[membrane][G][189]	[nsp2][Q][275]	[membrane][A][188]
456|9024	SA|NS	456	9024	2	[nsp2][N][276]	[membrane][S][212]	[nsp2][Q][275]	[membrane][S][211]
456|9069	SN|NS	456	9069	2	[nsp2][N][276]	[nucleocapsid][S][34]	[nsp2][Q][275]	[nucleocapsid][S][33]
456|9115	TT|QS	456	9115	2	[nsp2][N][276]	[nucleocapsid][G][80]	[nsp2][Q][275]	[nucleocapsid][S][79]
456|9116	SP|NK	456	9116	2	[nsp2][N][276]	[nucleocapsid][K][81]	[nsp2][Q][275]	[nucleocapsid][P][80]
456|912	QE|ND	456	912	2	[nsp2][N][276]	[nsp3][D][93]	[nsp2][Q][275]	[nsp3][E][92]
456|913	QS|NA	456	913	2	[nsp2][N][276]	[nsp3][A][94]	[nsp2][Q][275]	[nsp3][S][93]
456|9167	QI|NV	456	9167	2	[nsp2][N][276]	[nucleocapsid][V][132]	[nsp2][Q][275]	[nucleocapsid][I][131]
456|9193	ST|NI	456	9193	2	[nsp2][N][276]	[nucleocapsid][I][158]	[nsp2][Q][275]	[nucleocapsid][I][157]
456|9228	QN|NG	456	9228	2	[nsp2][N][276]	[nucleocapsid][G][193]	[nsp2][Q][275]	[nucleocapsid][N][192]
456|9249	QG|NS	456	9249	2	[nsp2][N][276]	[nucleocapsid][S][214]	[nsp2][Q][275]	[nucleocapsid][G][212]
456|932	QD|NE	456	932	2	[nsp2][N][276]	[nsp3][E][113]	[nsp2][Q][275]	[nsp3][D][112]
456|9327	SD|NE	456	9327	2	[nsp2][N][276]	[nucleocapsid][E][292]	[nsp2][Q][275]	[nucleocapsid][E][290]
456|936	SD|NE	456	936	2	[nsp2][N][276]	[nsp3][D][117]	[nsp2][Q][275]	[nsp3][-][114]
456|938	QG|NC	456	938	2	[nsp2][N][276]	[nsp3][Y][119]	[nsp2][Q][275]	[nsp3][G][116]
456|939	TY|NE	456	939	2	[nsp2][N][276]	[nsp3][E][120]	[nsp2][Q][275]	[nsp3][D][117]
456|9427	QQ|NP	456	9427	2	[nsp2][N][276]	[nucleocapsid][P][392]	[nsp2][Q][275]	[nucleocapsid][Q][390]
456|9451	QZ|NA	456	9451	2	[nsp2][N][276]	[nucleocapsid][A][416]	[nsp2][Q][275]	[nucleocapsid][-][413]
456|9452	QZ|NS	456	9452	2	[nsp2][N][276]	[nucleocapsid][S][417]	[nsp2][Q][275]	[nucleocapsid][-][413]
456|948	TP|NT	456	948	2	[nsp2][N][276]	[nsp3][T][129]	[nsp2][Q][275]	[nsp3][S][126]
456|949	QT|NC	456	949	2	[nsp2][N][276]	[nsp3][C][130]	[nsp2][Q][275]	[nsp3][T][127]
456|951	QY|NH	456	951	2	[nsp2][N][276]	[nsp3][H][132]	[nsp2][Q][275]	[nsp3][Y][129]
456|960	SQ|NK	456	960	2	[nsp2][N][276]	[nsp3][K][141]	[nsp2][Q][275]	[nsp3][Q][138]
456|969	QT|NS	456	969	2	[nsp2][N][276]	[nsp3][S][150]	[nsp2][Q][275]	[nsp3][T][147]
456|970	HQ|QS	456	970	2	[nsp2][N][276]	[nsp3][T][151]	[nsp2][Q][275]	[nsp3][S][148]
456|972	TV|NE	456	972	2	[nsp2][N][276]	[nsp3][E][153]	[nsp2][Q][275]	[nsp3][A][149]
456|990	QQ|NE	456	990	2	[nsp2][N][276]	[nsp3][E][171]	[nsp2][Q][275]	[nsp3][Q][157]
456|996	SG|ND	456	996	2	[nsp2][N][276]	[nsp3][D][177]	[nsp2][Q][275]	[nsp3][D][163]
456|999	TA|QS	456	999	2	[nsp2][N][276]	[nsp3][T][180]	[nsp2][Q][275]	[nsp3][S][166]
457|1000	KQ|RE	457	1000	2	[nsp2][R][277]	[nsp3][E][181]	[nsp2][K][276]	[nsp3][Q][167]
457|1002	KT|RZ	457	1002	2	[nsp2][R][277]	[nsp3][W][183]	[nsp2][K][276]	[nsp3][T][169]
457|1005	KQ|RZ	457	1005	2	[nsp2][R][277]	[nsp3][W][186]	[nsp2][K][276]	[nsp3][Q][172]
457|1006	KE|RZ	457	1006	2	[nsp2][R][277]	[nsp3][W][187]	[nsp2][K][276]	[nsp3][Q][173]
457|1012	KN|RZ	457	1012	2	[nsp2][R][277]	[nsp3][W][193]	[nsp2][K][276]	[nsp3][N][179]
457|1013	KQ|RZ	457	1013	2	[nsp2][R][277]	[nsp3][W][194]	[nsp2][K][276]	[nsp3][Q][180]
457|1020	KI|RZ	457	1020	2	[nsp2][R][277]	[nsp3][W][201]	[nsp2][K][276]	[nsp3][I][187]
457|1024	KQ|RE	457	1024	2	[nsp2][R][277]	[nsp3][E][205]	[nsp2][K][276]	[nsp3][Q][191]
457|1027	KL|RZ	457	1027	2	[nsp2][R][277]	[nsp3][W][208]	[nsp2][K][276]	[nsp3][L][194]
457|1035	KV|RZ	457	1035	2	[nsp2][R][277]	[nsp3][W][216]	[nsp2][K][276]	[nsp3][V][202]
457|1038	KT|RZ	457	1038	2	[nsp2][R][277]	[nsp3][W][219]	[nsp2][K][276]	[nsp3][T][204]
457|1043	KE|RP	457	1043	2	[nsp2][R][277]	[nsp3][P][224]	[nsp2][K][276]	[nsp3][E][206]
457|1047	KN|RQ	457	1047	2	[nsp2][R][277]	[nsp3][Q][228]	[nsp2][K][276]	[nsp3][S][209]
457|1062	KN|RC	457	1062	2	[nsp2][R][277]	[nsp3][C][243]	[nsp2][K][276]	[nsp3][N][224]
457|1067	KE|RK	457	1067	2	[nsp2][R][277]	[nsp3][K][248]	[nsp2][K][276]	[nsp3][E][229]
457|1070	KK|RQ	457	1070	2	[nsp2][R][277]	[nsp3][Q][251]	[nsp2][K][276]	[nsp3][K][232]
457|1071	KK|RS	457	1071	2	[nsp2][R][277]	[nsp3][S][252]	[nsp2][K][276]	[nsp3][K][233]
457|1072	KV|RA	457	1072	2	[nsp2][R][277]	[nsp3][A][253]	[nsp2][K][276]	[nsp3][V][234]
457|1077	KV|RI	457	1077	2	[nsp2][R][277]	[nsp3][I][258]	[nsp2][K][276]	[nsp3][V][239]
457|1083	KV|RI	457	1083	2	[nsp2][R][277]	[nsp3][I][264]	[nsp2][K][276]	[nsp3][V][245]
457|1084	KY|RH	457	1084	2	[nsp2][R][277]	[nsp3][H][265]	[nsp2][K][276]	[nsp3][Y][246]
457|1101	KN|RG	457	1101	2	[nsp2][R][277]	[nsp3][G][282]	[nsp2][K][276]	[nsp3][N][263]
457|1112	KA|RK	457	1112	2	[nsp2][R][277]	[nsp3][K][293]	[nsp2][K][276]	[nsp3][A][274]
457|1124	KV|RL	457	1124	2	[nsp2][R][277]	[nsp3][L][305]	[nsp2][K][276]	[nsp3][V][286]
457|1133	KN|RK	457	1133	2	[nsp2][R][277]	[nsp3][K][314]	[nsp2][K][276]	[nsp3][H][295]
457|1142	KV|RL	457	1142	2	[nsp2][R][277]	[nsp3][L][323]	[nsp2][K][276]	[nsp3][V][304]
457|1144	KK|RA	457	1144	2	[nsp2][R][277]	[nsp3][A][325]	[nsp2][K][276]	[nsp3][K][306]
457|1161	KQ|RS	457	1161	2	[nsp2][R][277]	[nsp3][S][342]	[nsp2][K][276]	[nsp3][Q][322]
457|1162	KH|RQ	457	1162	2	[nsp2][R][277]	[nsp3][Q][343]	[nsp2][K][276]	[nsp3][H][323]
457|1163	KE|RD	457	1163	2	[nsp2][R][277]	[nsp3][D][344]	[nsp2][K][276]	[nsp3][E][324]
457|1178	KD|RK	457	1178	2	[nsp2][R][277]	[nsp3][K][359]	[nsp2][K][276]	[nsp3][D][339]
457|1180	KV|RL	457	1180	2	[nsp2][R][277]	[nsp3][L][361]	[nsp2][K][276]	[nsp3][I][341]
457|1184	KR|RK	457	1184	2	[nsp2][R][277]	[nsp3][K][365]	[nsp2][K][276]	[nsp3][R][345]
457|1193	KN|RQ	457	1193	2	[nsp2][R][277]	[nsp3][Q][374]	[nsp2][K][276]	[nsp3][N][354]
457|1199	KF|RN	457	1199	2	[nsp2][R][277]	[nsp3][N][380]	[nsp2][K][276]	[nsp3][F][360]
457|1206	KK|RQ	457	1206	2	[nsp2][R][277]	[nsp3][Q][387]	[nsp2][K][276]	[nsp3][K][367]
457|1207	KL|RV	457	1207	2	[nsp2][R][277]	[nsp3][V][388]	[nsp2][K][276]	[nsp3][L][368]
457|1209	KS|RL	457	1209	2	[nsp2][R][277]	[nsp3][L][390]	[nsp2][K][276]	[nsp3][S][370]
457|1210	KS|RD	457	1210	2	[nsp2][R][277]	[nsp3][D][391]	[nsp2][K][276]	[nsp3][S][371]
457|1211	KF|RY	457	1211	2	[nsp2][R][277]	[nsp3][Y][392]	[nsp2][K][276]	[nsp3][F][372]
457|1213	KE|RD	457	1213	2	[nsp2][R][277]	[nsp3][D][394]	[nsp2][K][276]	[nsp3][E][374]
457|1214	KM|RS	457	1214	2	[nsp2][R][277]	[nsp3][S][395]	[nsp2][K][276]	[nsp3][M][375]
457|1215	KK|RL	457	1215	2	[nsp2][R][277]	[nsp3][L][396]	[nsp2][K][276]	[nsp3][K][376]
457|1216	KS|RK	457	1216	2	[nsp2][R][277]	[nsp3][K][397]	[nsp2][K][276]	[nsp3][S][377]
457|1217	KE|RP	457	1217	2	[nsp2][R][277]	[nsp3][P][398]	[nsp2][K][276]	[nsp3][E][378]
457|1221	KQ|RZ	457	1221	2	[nsp2][R][277]	[nsp3][W][402]	[nsp2][K][276]	[nsp3][Q][380]
457|1222	KV|RZ	457	1222	2	[nsp2][R][277]	[nsp3][W][403]	[nsp2][K][276]	[nsp3][V][381]
457|1223	KE|RZ	457	1223	2	[nsp2][R][277]	[nsp3][W][404]	[nsp2][K][276]	[nsp3][E][382]
457|1224	KQ|RZ	457	1224	2	[nsp2][R][277]	[nsp3][W][405]	[nsp2][K][276]	[nsp3][Q][383]
457|1225	KK|RZ	457	1225	2	[nsp2][R][277]	[nsp3][W][406]	[nsp2][K][276]	[nsp3][K][384]
457|1230	KA|RV	457	1230	2	[nsp2][R][277]	[nsp3][V][411]	[nsp2][K][276]	[nsp3][A][386]
457|1237	KV|RE	457	1237	2	[nsp2][R][277]	[nsp3][E][418]	[nsp2][K][276]	[nsp3][V][393]
457|1242	KT|RE	457	1242	2	[nsp2][R][277]	[nsp3][E][423]	[nsp2][K][276]	[nsp3][T][398]
457|1261	KS|RV	457	1261	2	[nsp2][R][277]	[nsp3][V][442]	[nsp2][K][276]	[nsp3][S][403]
457|1269	KQ|RK	457	1269	2	[nsp2][R][277]	[nsp3][K][450]	[nsp2][K][276]	[nsp3][Q][406]
457|1272	KQ|RD	457	1272	2	[nsp2][R][277]	[nsp3][D][453]	[nsp2][K][276]	[nsp3][Q][409]
457|1276	KK|RP	457	1276	2	[nsp2][R][277]	[nsp3][P][457]	[nsp2][K][276]	[nsp3][K][412]
457|1305	KE|RN	457	1305	2	[nsp2][R][277]	[nsp3][N][486]	[nsp2][K][276]	[nsp3][E][433]
457|1306	KN|RK	457	1306	2	[nsp2][R][277]	[nsp3][K][487]	[nsp2][K][276]	[nsp3][N][434]
457|1310	KY|RF	457	1310	2	[nsp2][R][277]	[nsp3][F][491]	[nsp2][K][276]	[nsp3][Y][438]
457|1311	KI|RA	457	1311	2	[nsp2][R][277]	[nsp3][A][492]	[nsp2][K][276]	[nsp3][I][439]
457|1316	KN|RK	457	1316	2	[nsp2][R][277]	[nsp3][K][497]	[nsp2][K][276]	[nsp3][N][444]
457|1318	KH|RY	457	1318	2	[nsp2][R][277]	[nsp3][Y][499]	[nsp2][K][276]	[nsp3][H][446]
457|1319	KP|RQ	457	1319	2	[nsp2][R][277]	[nsp3][Q][500]	[nsp2][K][276]	[nsp3][P][447]
457|1322	KA|RQ	457	1322	2	[nsp2][R][277]	[nsp3][Q][503]	[nsp2][K][276]	[nsp3][A][450]
457|1323	KT|RN	457	1323	2	[nsp2][R][277]	[nsp3][N][504]	[nsp2][K][276]	[nsp3][T][451]
457|1324	KL|RM	457	1324	2	[nsp2][R][277]	[nsp3][M][505]	[nsp2][K][276]	[nsp3][L][452]
457|1325	KV|RL	457	1325	2	[nsp2][R][277]	[nsp3][L][506]	[nsp2][K][276]	[nsp3][V][453]
457|1327	KD|RG	457	1327	2	[nsp2][R][277]	[nsp3][G][508]	[nsp2][K][276]	[nsp3][D][455]
457|1328	KI|RE	457	1328	2	[nsp2][R][277]	[nsp3][E][509]	[nsp2][K][276]	[nsp3][I][456]
457|1331	KT|RS	457	1331	2	[nsp2][R][277]	[nsp3][S][512]	[nsp2][K][276]	[nsp3][T][459]
457|1334	KK|RE	457	1334	2	[nsp2][R][277]	[nsp3][E][515]	[nsp2][K][276]	[nsp3][K][462]
457|1347	KE|RS	457	1347	2	[nsp2][R][277]	[nsp3][S][528]	[nsp2][K][276]	[nsp3][E][475]
457|1350	KL|RI	457	1350	2	[nsp2][R][277]	[nsp3][I][531]	[nsp2][K][276]	[nsp3][L][478]
457|1352	KA|RC	457	1352	2	[nsp2][R][277]	[nsp3][C][533]	[nsp2][K][276]	[nsp3][A][480]
457|1357	KT|RA	457	1357	2	[nsp2][R][277]	[nsp3][A][538]	[nsp2][K][276]	[nsp3][T][485]
457|1372	KR|RK	457	1372	2	[nsp2][R][277]	[nsp3][K][553]	[nsp2][K][276]	[nsp3][R][500]
457|1376	KT|RV	457	1376	2	[nsp2][R][277]	[nsp3][V][557]	[nsp2][K][276]	[nsp3][T][504]
457|1378	KN|RE	457	1378	2	[nsp2][R][277]	[nsp3][E][559]	[nsp2][K][276]	[nsp3][N][506]
457|1388	KL|RC	457	1388	2	[nsp2][R][277]	[nsp3][C][569]	[nsp2][K][276]	[nsp3][L][516]
457|1389	KN|RA	457	1389	2	[nsp2][R][277]	[nsp3][A][570]	[nsp2][K][276]	[nsp3][N][517]
457|1393	KV|RL	457	1393	2	[nsp2][R][277]	[nsp3][L][574]	[nsp2][K][276]	[nsp3][V][521]
457|1399	KV|RA	457	1399	2	[nsp2][R][277]	[nsp3][A][580]	[nsp2][K][276]	[nsp3][V][527]
457|1409	KI|RV	457	1409	2	[nsp2][R][277]	[nsp3][V][590]	[nsp2][K][276]	[nsp3][I][537]
457|1413	KI|RE	457	1413	2	[nsp2][R][277]	[nsp3][E][594]	[nsp2][K][276]	[nsp3][I][541]
457|1414	KI|RT	457	1414	2	[nsp2][R][277]	[nsp3][T][595]	[nsp2][K][276]	[nsp3][I][542]
457|1419	KQ|RE	457	1419	2	[nsp2][R][277]	[nsp3][E][600]	[nsp2][K][276]	[nsp3][Q][547]
457|1448	KE|RD	457	1448	2	[nsp2][R][277]	[nsp3][D][629]	[nsp2][K][276]	[nsp3][E][576]
457|1449	KT|RV	457	1449	2	[nsp2][R][277]	[nsp3][V][630]	[nsp2][K][276]	[nsp3][T][577]
457|1450	KK|RR	457	1450	2	[nsp2][R][277]	[nsp3][R][631]	[nsp2][K][276]	[nsp3][K][578]
457|1453	KV|RM	457	1453	2	[nsp2][R][277]	[nsp3][M][634]	[nsp2][K][276]	[nsp3][V][581]
457|1454	KS|RA	457	1454	2	[nsp2][R][277]	[nsp3][A][635]	[nsp2][K][276]	[nsp3][S][582]
457|1469	KV|RI	457	1469	2	[nsp2][R][277]	[nsp3][I][650]	[nsp2][K][276]	[nsp3][V][597]
457|1474	KA|RV	457	1474	2	[nsp2][R][277]	[nsp3][V][655]	[nsp2][K][276]	[nsp3][A][602]
457|1477	KY|RF	457	1477	2	[nsp2][R][277]	[nsp3][F][658]	[nsp2][K][276]	[nsp3][Y][605]
457|1483	KT|RE	457	1483	2	[nsp2][R][277]	[nsp3][E][664]	[nsp2][K][276]	[nsp3][T][611]
457|1484	KT|RP	457	1484	2	[nsp2][R][277]	[nsp3][P][665]	[nsp2][K][276]	[nsp3][T][612]
457|1488	KL|RI	457	1488	2	[nsp2][R][277]	[nsp3][I][669]	[nsp2][K][276]	[nsp3][L][616]
457|1490	KN|RT	457	1490	2	[nsp2][R][277]	[nsp3][T][671]	[nsp2][K][276]	[nsp3][N][618]
457|1491	KT|RK	457	1491	2	[nsp2][R][277]	[nsp3][K][672]	[nsp2][K][276]	[nsp3][T][619]
457|1498	KT|RP	457	1498	2	[nsp2][R][277]	[nsp3][P][679]	[nsp2][K][276]	[nsp3][T][626]
457|1504	KL|RI	457	1504	2	[nsp2][R][277]	[nsp3][I][685]	[nsp2][K][276]	[nsp3][L][632]
457|1519	KY|RC	457	1519	2	[nsp2][R][277]	[nsp3][C][700]	[nsp2][K][276]	[nsp3][Y][647]
457|1525	KV|RA	457	1525	2	[nsp2][R][277]	[nsp3][A][706]	[nsp2][K][276]	[nsp3][V][653]
457|1528	KT|RV	457	1528	2	[nsp2][R][277]	[nsp3][V][709]	[nsp2][K][276]	[nsp3][T][656]
457|1566	KK|RR	457	1566	2	[nsp2][R][277]	[nsp3][R][747]	[nsp2][K][276]	[nsp3][K][694]
457|1574	KS|RR	457	1574	2	[nsp2][R][277]	[nsp3][R][755]	[nsp2][K][276]	[nsp3][S][702]
457|1576	KQ|RE	457	1576	2	[nsp2][R][277]	[nsp3][E][757]	[nsp2][K][276]	[nsp3][Q][704]
457|1579	KI|RV	457	1579	2	[nsp2][R][277]	[nsp3][V][760]	[nsp2][K][276]	[nsp3][I][707]
457|1588	KS|RI	457	1588	2	[nsp2][R][277]	[nsp3][I][769]	[nsp2][K][276]	[nsp3][S][716]
457|1591	KY|RH	457	1591	2	[nsp2][R][277]	[nsp3][H][772]	[nsp2][K][276]	[nsp3][Y][719]
457|1594	KS|RE	457	1594	2	[nsp2][R][277]	[nsp3][E][775]	[nsp2][K][276]	[nsp3][S][721]
457|1598	KT|RE	457	1598	2	[nsp2][R][277]	[nsp3][E][779]	[nsp2][K][276]	[nsp3][T][725]
457|1606	KI|RL	457	1606	2	[nsp2][R][277]	[nsp3][L][787]	[nsp2][K][276]	[nsp3][I][733]
457|1607	KT|RP	457	1607	2	[nsp2][R][277]	[nsp3][P][788]	[nsp2][K][276]	[nsp3][T][734]
457|1608	KF|RL	457	1608	2	[nsp2][R][277]	[nsp3][L][789]	[nsp2][K][276]	[nsp3][F][735]
457|1610	KN|RK	457	1610	2	[nsp2][R][277]	[nsp3][K][791]	[nsp2][K][276]	[nsp3][N][737]
457|1613	KT|RS	457	1613	2	[nsp2][R][277]	[nsp3][S][794]	[nsp2][K][276]	[nsp3][T][740]
457|1621	KR|RK	457	1621	2	[nsp2][R][277]	[nsp3][K][802]	[nsp2][K][276]	[nsp3][R][748]
457|1632	KI|RT	457	1632	2	[nsp2][R][277]	[nsp3][T][813]	[nsp2][K][276]	[nsp3][I][759]
457|1666	KN|RV	457	1666	2	[nsp2][R][277]	[nsp3][V][847]	[nsp2][K][276]	[nsp3][N][793]
457|1667	KS|RN	457	1667	2	[nsp2][R][277]	[nsp3][N][848]	[nsp2][K][276]	[nsp3][S][794]
457|1674	KY|RF	457	1674	2	[nsp2][R][277]	[nsp3][F][855]	[nsp2][K][276]	[nsp3][Y][801]
457|1678	KN|RS	457	1678	2	[nsp2][R][277]	[nsp3][S][859]	[nsp2][K][276]	[nsp3][N][805]
457|1684	KA|RS	457	1684	2	[nsp2][R][277]	[nsp3][S][865]	[nsp2][K][276]	[nsp3][V][811]
457|1693	KT|RL	457	1693	2	[nsp2][R][277]	[nsp3][L][874]	[nsp2][K][276]	[nsp3][T][820]
457|1695	KP|RE	457	1695	2	[nsp2][R][277]	[nsp3][E][876]	[nsp2][K][276]	[nsp3][P][822]
457|1713	KY|RF	457	1713	2	[nsp2][R][277]	[nsp3][F][894]	[nsp2][K][276]	[nsp3][Y][840]
457|1717	KN|RG	457	1717	2	[nsp2][R][277]	[nsp3][G][898]	[nsp2][K][276]	[nsp3][N][844]
457|1732	KA|RS	457	1732	2	[nsp2][R][277]	[nsp3][S][913]	[nsp2][K][276]	[nsp3][A][859]
457|1733	KT|RS	457	1733	2	[nsp2][R][277]	[nsp3][S][914]	[nsp2][K][276]	[nsp3][T][860]
457|1734	KA|RV	457	1734	2	[nsp2][R][277]	[nsp3][V][915]	[nsp2][K][276]	[nsp3][A][861]
457|1737	KT|RA	457	1737	2	[nsp2][R][277]	[nsp3][A][918]	[nsp2][K][276]	[nsp3][T][864]
457|1743	KL|RV	457	1743	2	[nsp2][R][277]	[nsp3][V][924]	[nsp2][K][276]	[nsp3][L][870]
457|1747	KP|RA	457	1747	2	[nsp2][R][277]	[nsp3][A][928]	[nsp2][K][276]	[nsp3][P][874]
457|1752	KD|RE	457	1752	2	[nsp2][R][277]	[nsp3][E][933]	[nsp2][K][276]	[nsp3][D][879]
457|1761	KE|RD	457	1761	2	[nsp2][R][277]	[nsp3][D][942]	[nsp2][K][276]	[nsp3][E][888]
457|1774	KC|RS	457	1774	2	[nsp2][R][277]	[nsp3][S][955]	[nsp2][K][276]	[nsp3][C][900]
457|1792	KF|RL	457	1792	2	[nsp2][R][277]	[nsp3][L][973]	[nsp2][K][276]	[nsp3][F][918]
457|1798	KD|RE	457	1798	2	[nsp2][R][277]	[nsp3][E][979]	[nsp2][K][276]	[nsp3][D][924]
457|1800	KC|RA	457	1800	2	[nsp2][R][277]	[nsp3][A][981]	[nsp2][K][276]	[nsp3][C][926]
457|1810	KT|RH	457	1810	2	[nsp2][R][277]	[nsp3][H][991]	[nsp2][K][276]	[nsp3][T][936]
457|1814	KQ|RK	457	1814	2	[nsp2][R][277]	[nsp3][K][995]	[nsp2][K][276]	[nsp3][Q][940]
457|1815	KQ|RT	457	1815	2	[nsp2][R][277]	[nsp3][T][996]	[nsp2][K][276]	[nsp3][Q][941]
457|1833	KE|RD	457	1833	2	[nsp2][R][277]	[nsp3][D][1014]	[nsp2][K][276]	[nsp3][E][959]
457|1837	KK|RT	457	1837	2	[nsp2][R][277]	[nsp3][T][1018]	[nsp2][K][276]	[nsp3][K][963]
457|1840	KQ|RS	457	1840	2	[nsp2][R][277]	[nsp3][S][1021]	[nsp2][K][276]	[nsp3][Q][966]
457|1847	KK|RR	457	1847	2	[nsp2][R][277]	[nsp3][R][1028]	[nsp2][K][276]	[nsp3][K][973]
457|1859	KP|RS	457	1859	2	[nsp2][R][277]	[nsp3][S][1040]	[nsp2][K][276]	[nsp3][P][985]
457|1869	KQ|RE	457	1869	2	[nsp2][R][277]	[nsp3][E][1050]	[nsp2][K][276]	[nsp3][Q][995]
457|1871	KE|RK	457	1871	2	[nsp2][R][277]	[nsp3][K][1052]	[nsp2][K][276]	[nsp3][E][997]
457|1873	KK|RQ	457	1873	2	[nsp2][R][277]	[nsp3][Q][1054]	[nsp2][K][276]	[nsp3][K][999]
457|1874	KH|RQ	457	1874	2	[nsp2][R][277]	[nsp3][Q][1055]	[nsp2][K][276]	[nsp3][H][1000]
457|1881	KS|RN	457	1881	2	[nsp2][R][277]	[nsp3][N][1062]	[nsp2][K][276]	[nsp3][S][1007]
457|1893	KK|RT	457	1893	2	[nsp2][R][277]	[nsp3][T][1074]	[nsp2][K][276]	[nsp3][K][1019]
457|1897	KS|RA	457	1897	2	[nsp2][R][277]	[nsp3][A][1078]	[nsp2][K][276]	[nsp3][S][1023]
457|1903	KC|RR	457	1903	2	[nsp2][R][277]	[nsp3][R][1084]	[nsp2][K][276]	[nsp3][C][1029]
457|1908	KL|RH	457	1908	2	[nsp2][R][277]	[nsp3][H][1089]	[nsp2][K][276]	[nsp3][L][1034]
457|1912	KS|RM	457	1912	2	[nsp2][R][277]	[nsp3][M][1093]	[nsp2][K][276]	[nsp3][S][1038]
457|1919	KI|RV	457	1919	2	[nsp2][R][277]	[nsp3][V][1100]	[nsp2][K][276]	[nsp3][I][1045]
457|1927	KN|RT	457	1927	2	[nsp2][R][277]	[nsp3][T][1108]	[nsp2][K][276]	[nsp3][N][1053]
457|1944	KV|RT	457	1944	2	[nsp2][R][277]	[nsp3][T][1125]	[nsp2][K][276]	[nsp3][V][1070]
457|1945	KC|RY	457	1945	2	[nsp2][R][277]	[nsp3][Y][1126]	[nsp2][K][276]	[nsp3][C][1071]
457|1949	KD|RE	457	1949	2	[nsp2][R][277]	[nsp3][E][1130]	[nsp2][K][276]	[nsp3][D][1075]
457|1954	KN|RG	457	1954	2	[nsp2][R][277]	[nsp3][G][1135]	[nsp2][K][276]	[nsp3][N][1080]
457|1963	KF|RY	457	1963	2	[nsp2][R][277]	[nsp3][Y][1144]	[nsp2][K][276]	[nsp3][F][1089]
457|1973	KN|RT	457	1973	2	[nsp2][R][277]	[nsp3][T][1154]	[nsp2][K][276]	[nsp3][N][1099]
457|1976	KY|RL	457	1976	2	[nsp2][R][277]	[nsp3][L][1157]	[nsp2][K][276]	[nsp3][Y][1102]
457|1986	KF|RL	457	1986	2	[nsp2][R][277]	[nsp3][L][1167]	[nsp2][K][276]	[nsp3][F][1112]
457|1987	KV|RT	457	1987	2	[nsp2][R][277]	[nsp3][T][1168]	[nsp2][K][276]	[nsp3][V][1113]
457|1989	KD|RS	457	1989	2	[nsp2][R][277]	[nsp3][S][1170]	[nsp2][K][276]	[nsp3][D][1115]
457|2001	KL|RM	457	2001	2	[nsp2][R][277]	[nsp3][M][1182]	[nsp2][K][276]	[nsp3][L][1126]
457|2004	KY|RF	457	2004	2	[nsp2][R][277]	[nsp3][F][1185]	[nsp2][K][276]	[nsp3][Y][1129]
457|2013	KK|RS	457	2013	2	[nsp2][R][277]	[nsp3][S][1194]	[nsp2][K][276]	[nsp3][K][1138]
457|2030	KK|RR	457	2030	2	[nsp2][R][277]	[nsp3][R][1211]	[nsp2][K][276]	[nsp3][K][1155]
457|2033	KT|RS	457	2033	2	[nsp2][R][277]	[nsp3][S][1214]	[nsp2][K][276]	[nsp3][T][1158]
457|2034	KP|RA	457	2034	2	[nsp2][R][277]	[nsp3][A][1215]	[nsp2][K][276]	[nsp3][P][1159]
457|2051	KV|RI	457	2051	2	[nsp2][R][277]	[nsp3][I][1232]	[nsp2][K][276]	[nsp3][V][1176]
457|2053	KN|RQ	457	2053	2	[nsp2][R][277]	[nsp3][Q][1234]	[nsp2][K][276]	[nsp3][N][1178]
457|2058	KA|RT	457	2058	2	[nsp2][R][277]	[nsp3][T][1239]	[nsp2][K][276]	[nsp3][A][1183]
457|2067	KI|RL	457	2067	2	[nsp2][R][277]	[nsp3][L][1248]	[nsp2][K][276]	[nsp3][I][1192]
457|2083	KD|RE	457	2083	2	[nsp2][R][277]	[nsp3][E][1264]	[nsp2][K][276]	[nsp3][D][1208]
457|2100	KD|RS	457	2100	2	[nsp2][R][277]	[nsp3][S][1281]	[nsp2][K][276]	[nsp3][D][1225]
457|2101	KL|RQ	457	2101	2	[nsp2][R][277]	[nsp3][Q][1282]	[nsp2][K][276]	[nsp3][L][1226]
457|2104	KV|RT	457	2104	2	[nsp2][R][277]	[nsp3][T][1285]	[nsp2][K][276]	[nsp3][V][1229]
457|2117	KD|RE	457	2117	2	[nsp2][R][277]	[nsp3][E][1298]	[nsp2][K][276]	[nsp3][D][1242]
457|2122	KN|RD	457	2122	2	[nsp2][R][277]	[nsp3][D][1303]	[nsp2][K][276]	[nsp3][N][1247]
457|2131	KD|RN	457	2131	2	[nsp2][R][277]	[nsp3][N][1312]	[nsp2][K][276]	[nsp3][D][1256]
457|2132	KI|RV	457	2132	2	[nsp2][R][277]	[nsp3][V][1313]	[nsp2][K][276]	[nsp3][I][1257]
457|2137	KA|RS	457	2137	2	[nsp2][R][277]	[nsp3][S][1318]	[nsp2][K][276]	[nsp3][A][1262]
457|2139	KD|RE	457	2139	2	[nsp2][R][277]	[nsp3][E][1320]	[nsp2][K][276]	[nsp3][N][1264]
457|2141	KL|RV	457	2141	2	[nsp2][R][277]	[nsp3][V][1322]	[nsp2][K][276]	[nsp3][L][1266]
457|2143	KI|RV	457	2143	2	[nsp2][R][277]	[nsp3][V][1324]	[nsp2][K][276]	[nsp3][I][1268]
457|2145	KE|RQ	457	2145	2	[nsp2][R][277]	[nsp3][Q][1326]	[nsp2][K][276]	[nsp3][E][1270]
457|2147	KV|RL	457	2147	2	[nsp2][R][277]	[nsp3][L][1328]	[nsp2][K][276]	[nsp3][V][1272]
457|2150	KT|RE	457	2150	2	[nsp2][R][277]	[nsp3][E][1331]	[nsp2][K][276]	[nsp3][T][1275]
457|2158	KD|RE	457	2158	2	[nsp2][R][277]	[nsp3][E][1339]	[nsp2][K][276]	[nsp3][D][1283]
457|2160	KS|RT	457	2160	2	[nsp2][R][277]	[nsp3][T][1341]	[nsp2][K][276]	[nsp3][S][1285]
457|2162	KL|RI	457	2162	2	[nsp2][R][277]	[nsp3][I][1343]	[nsp2][K][276]	[nsp3][L][1287]
457|2172	KR|RL	457	2172	2	[nsp2][R][277]	[nsp3][L][1353]	[nsp2][K][276]	[nsp3][R][1297]
457|2173	KV|RA	457	2173	2	[nsp2][R][277]	[nsp3][A][1354]	[nsp2][K][276]	[nsp3][V][1298]
457|2187	KV|RI	457	2187	2	[nsp2][R][277]	[nsp3][I][1368]	[nsp2][K][276]	[nsp3][V][1312]
457|2193	KD|RS	457	2193	2	[nsp2][R][277]	[nsp3][S][1374]	[nsp2][K][276]	[nsp3][D][1318]
457|2194	KT|RK	457	2194	2	[nsp2][R][277]	[nsp3][K][1375]	[nsp2][K][276]	[nsp3][T][1319]
457|2196	KA|RL	457	2196	2	[nsp2][R][277]	[nsp3][L][1377]	[nsp2][K][276]	[nsp3][A][1321]
457|2197	KN|RA	457	2197	2	[nsp2][R][277]	[nsp3][A][1378]	[nsp2][K][276]	[nsp3][N][1322]
457|2199	KA|RV	457	2199	2	[nsp2][R][277]	[nsp3][V][1380]	[nsp2][K][276]	[nsp3][A][1324]
457|2204	KN|RG	457	2204	2	[nsp2][R][277]	[nsp3][G][1385]	[nsp2][K][276]	[nsp3][N][1329]
457|2205	KK|RQ	457	2205	2	[nsp2][R][277]	[nsp3][Q][1386]	[nsp2][K][276]	[nsp3][K][1330]
457|2206	KV|RA	457	2206	2	[nsp2][R][277]	[nsp3][A][1387]	[nsp2][K][276]	[nsp3][V][1331]
457|2208	KS|RV	457	2208	2	[nsp2][R][277]	[nsp3][V][1389]	[nsp2][K][276]	[nsp3][S][1333]
457|2211	KT|RS	457	2211	2	[nsp2][R][277]	[nsp3][S][1392]	[nsp2][K][276]	[nsp3][T][1336]
457|2213	KI|RC	457	2213	2	[nsp2][R][277]	[nsp3][C][1394]	[nsp2][K][276]	[nsp3][I][1338]
457|2215	KT|RK	457	2215	2	[nsp2][R][277]	[nsp3][K][1396]	[nsp2][K][276]	[nsp3][T][1340]
457|2218	KL|RV	457	2218	2	[nsp2][R][277]	[nsp3][V][1399]	[nsp2][K][276]	[nsp3][L][1343]
457|2219	KN|RQ	457	2219	2	[nsp2][R][277]	[nsp3][Q][1400]	[nsp2][K][276]	[nsp3][N][1344]
457|2222	KC|RF	457	2222	2	[nsp2][R][277]	[nsp3][F][1403]	[nsp2][K][276]	[nsp3][C][1347]
457|2223	KT|RN	457	2223	2	[nsp2][R][277]	[nsp3][N][1404]	[nsp2][K][276]	[nsp3][T][1348]
457|2234	KL|RF	457	2234	2	[nsp2][R][277]	[nsp3][F][1415]	[nsp2][K][276]	[nsp3][L][1359]
457|2251	KM|RL	457	2251	2	[nsp2][R][277]	[nsp3][L][1432]	[nsp2][K][276]	[nsp3][M][1376]
457|2259	KT|RS	457	2259	2	[nsp2][R][277]	[nsp3][S][1440]	[nsp2][K][276]	[nsp3][T][1384]
457|2264	KG|RA	457	2264	2	[nsp2][R][277]	[nsp3][A][1445]	[nsp2][K][276]	[nsp3][G][1389]
457|2266	KF|RL	457	2266	2	[nsp2][R][277]	[nsp3][L][1447]	[nsp2][K][276]	[nsp3][F][1391]
457|2269	KE|RD	457	2269	2	[nsp2][R][277]	[nsp3][D][1450]	[nsp2][K][276]	[nsp3][E][1394]
457|2272	KF|RI	457	2272	2	[nsp2][R][277]	[nsp3][I][1453]	[nsp2][K][276]	[nsp3][F][1397]
457|2275	KL|RV	457	2275	2	[nsp2][R][277]	[nsp3][V][1456]	[nsp2][K][276]	[nsp3][L][1400]
457|2279	KN|RK	457	2279	2	[nsp2][R][277]	[nsp3][K][1460]	[nsp2][K][276]	[nsp3][N][1404]
457|2284	KI|RF	457	2284	2	[nsp2][R][277]	[nsp3][F][1465]	[nsp2][K][276]	[nsp3][I][1409]
457|2285	KN|RT	457	2285	2	[nsp2][R][277]	[nsp3][T][1466]	[nsp2][K][276]	[nsp3][N][1410]
457|2287	KI|RA	457	2287	2	[nsp2][R][277]	[nsp3][A][1468]	[nsp2][K][276]	[nsp3][I][1412]
457|2288	KI|RM	457	2288	2	[nsp2][R][277]	[nsp3][M][1469]	[nsp2][K][276]	[nsp3][I][1413]
457|2290	KF|RL	457	2290	2	[nsp2][R][277]	[nsp3][L][1471]	[nsp2][K][276]	[nsp3][F][1415]
457|2295	KV|RI	457	2295	2	[nsp2][R][277]	[nsp3][I][1476]	[nsp2][K][276]	[nsp3][V][1420]
457|2303	KS|RV	457	2303	2	[nsp2][R][277]	[nsp3][V][1484]	[nsp2][K][276]	[nsp3][S][1428]
457|2311	KM|RL	457	2311	2	[nsp2][R][277]	[nsp3][L][1492]	[nsp2][K][276]	[nsp3][M][1436]
457|2323	KY|RV	457	2323	2	[nsp2][R][277]	[nsp3][V][1504]	[nsp2][K][276]	[nsp3][Y][1448]
457|2326	KG|RL	457	2326	2	[nsp2][R][277]	[nsp3][L][1507]	[nsp2][K][276]	[nsp3][G][1451]
457|2331	KT|RS	457	2331	2	[nsp2][R][277]	[nsp3][S][1512]	[nsp2][K][276]	[nsp3][T][1456]
457|2336	KA|RM	457	2336	2	[nsp2][R][277]	[nsp3][M][1517]	[nsp2][K][276]	[nsp3][A][1461]
457|2337	KT|RD	457	2337	2	[nsp2][R][277]	[nsp3][D][1518]	[nsp2][K][276]	[nsp3][T][1462]
457|2338	KY|RF	457	2338	2	[nsp2][R][277]	[nsp3][F][1519]	[nsp2][K][276]	[nsp3][Y][1463]
457|2340	KT|RE	457	2340	2	[nsp2][R][277]	[nsp3][E][1521]	[nsp2][K][276]	[nsp3][T][1465]
457|2343	KI|RF	457	2343	2	[nsp2][R][277]	[nsp3][F][1524]	[nsp2][K][276]	[nsp3][I][1468]
457|2357	KT|RS	457	2357	2	[nsp2][R][277]	[nsp3][S][1538]	[nsp2][K][276]	[nsp3][T][1482]
457|2366	KI|RV	457	2366	2	[nsp2][R][277]	[nsp3][V][1547]	[nsp2][K][276]	[nsp3][I][1491]
457|2371	KF|RY	457	2371	2	[nsp2][R][277]	[nsp3][Y][1552]	[nsp2][K][276]	[nsp3][F][1496]
457|2373	KZ|RL	457	2373	2	[nsp2][R][277]	[nsp3][L][1554]	[nsp2][K][276]	[nsp3][W][1498]
457|2378	KF|RL	457	2378	2	[nsp2][R][277]	[nsp3][L][1559]	[nsp2][K][276]	[nsp3][F][1503]
457|2381	KV|RA	457	2381	2	[nsp2][R][277]	[nsp3][A][1562]	[nsp2][K][276]	[nsp3][V][1506]
457|2389	KI|RM	457	2389	2	[nsp2][R][277]	[nsp3][M][1570]	[nsp2][K][276]	[nsp3][I][1514]
457|2393	KR|RK	457	2393	2	[nsp2][R][277]	[nsp3][K][1574]	[nsp2][K][276]	[nsp3][R][1518]
457|2397	KV|RL	457	2397	2	[nsp2][R][277]	[nsp3][L][1578]	[nsp2][K][276]	[nsp3][V][1522]
457|2401	KA|RS	457	2401	2	[nsp2][R][277]	[nsp3][S][1582]	[nsp2][K][276]	[nsp3][A][1526]
457|2406	KL|RV	457	2406	2	[nsp2][R][277]	[nsp3][V][1587]	[nsp2][K][276]	[nsp3][L][1531]
457|2409	KS|RG	457	2409	2	[nsp2][R][277]	[nsp3][G][1590]	[nsp2][K][276]	[nsp3][S][1534]
457|2413	KV|RS	457	2413	2	[nsp2][R][277]	[nsp3][S][1594]	[nsp2][K][276]	[nsp3][V][1538]
457|2427	KN|RS	457	2427	2	[nsp2][R][277]	[nsp3][S][1608]	[nsp2][K][276]	[nsp3][N][1552]
457|2428	KL|RI	457	2428	2	[nsp2][R][277]	[nsp3][I][1609]	[nsp2][K][276]	[nsp3][L][1553]
457|2434	KI|RV	457	2434	2	[nsp2][R][277]	[nsp3][V][1615]	[nsp2][K][276]	[nsp3][I][1559]
457|2457	KV|RI	457	2457	2	[nsp2][R][277]	[nsp3][I][1638]	[nsp2][K][276]	[nsp3][V][1582]
457|2458	KV|RM	457	2458	2	[nsp2][R][277]	[nsp3][M][1639]	[nsp2][K][276]	[nsp3][V][1583]
457|2488	KR|RK	457	2488	2	[nsp2][R][277]	[nsp3][K][1669]	[nsp2][K][276]	[nsp3][R][1613]
457|2499	KK|RR	457	2499	2	[nsp2][R][277]	[nsp3][R][1680]	[nsp2][K][276]	[nsp3][K][1624]
457|2504	KL|RT	457	2504	2	[nsp2][R][277]	[nsp3][T][1685]	[nsp2][K][276]	[nsp3][L][1629]
457|2510	KV|RL	457	2510	2	[nsp2][R][277]	[nsp3][L][1691]	[nsp2][K][276]	[nsp3][V][1635]
457|2558	KS|RA	457	2558	2	[nsp2][R][277]	[nsp3][A][1739]	[nsp2][K][276]	[nsp3][S][1682]
457|2559	KI|RL	457	2559	2	[nsp2][R][277]	[nsp3][L][1740]	[nsp2][K][276]	[nsp3][I][1683]
457|2575	KS|RP	457	2575	2	[nsp2][R][277]	[nsp3][P][1756]	[nsp2][K][276]	[nsp3][S][1699]
457|2611	KS|RA	457	2611	2	[nsp2][R][277]	[nsp3][A][1792]	[nsp2][K][276]	[nsp3][S][1735]
457|2642	KA|RT	457	2642	2	[nsp2][R][277]	[nsp3][T][1823]	[nsp2][K][276]	[nsp3][A][1766]
457|2645	KA|RS	457	2645	2	[nsp2][R][277]	[nsp3][S][1826]	[nsp2][K][276]	[nsp3][A][1769]
457|2654	KN|RD	457	2654	2	[nsp2][R][277]	[nsp3][D][1835]	[nsp2][K][276]	[nsp3][N][1778]
457|2658	KS|RA	457	2658	2	[nsp2][R][277]	[nsp3][A][1839]	[nsp2][K][276]	[nsp3][S][1782]
457|2661	KN|RS	457	2661	2	[nsp2][R][277]	[nsp3][S][1842]	[nsp2][K][276]	[nsp3][N][1785]
457|2675	KE|RH	457	2675	2	[nsp2][R][277]	[nsp3][H][1856]	[nsp2][K][276]	[nsp3][E][1799]
457|2676	KA|RS	457	2676	2	[nsp2][R][277]	[nsp3][S][1857]	[nsp2][K][276]	[nsp3][A][1800]
457|2681	KN|RG	457	2681	2	[nsp2][R][277]	[nsp3][G][1862]	[nsp2][K][276]	[nsp3][N][1805]
457|2683	KS|RA	457	2683	2	[nsp2][R][277]	[nsp3][A][1864]	[nsp2][K][276]	[nsp3][S][1807]
457|2686	KN|RG	457	2686	2	[nsp2][R][277]	[nsp3][G][1867]	[nsp2][K][276]	[nsp3][N][1810]
457|2692	KI|RV	457	2692	2	[nsp2][R][277]	[nsp3][V][1873]	[nsp2][K][276]	[nsp3][I][1816]
457|2699	KF|RV	457	2699	2	[nsp2][R][277]	[nsp3][V][1880]	[nsp2][K][276]	[nsp3][F][1823]
457|2702	KS|RT	457	2702	2	[nsp2][R][277]	[nsp3][T][1883]	[nsp2][K][276]	[nsp3][S][1826]
457|2705	KE|RD	457	2705	2	[nsp2][R][277]	[nsp3][D][1886]	[nsp2][K][276]	[nsp3][E][1829]
457|2710	KV|RI	457	2710	2	[nsp2][R][277]	[nsp3][I][1891]	[nsp2][K][276]	[nsp3][V][1834]
457|2718	KQ|RH	457	2718	2	[nsp2][R][277]	[nsp3][H][1899]	[nsp2][K][276]	[nsp3][Q][1842]
457|2731	KY|RF	457	2731	2	[nsp2][R][277]	[nsp3][F][1912]	[nsp2][K][276]	[nsp3][Y][1855]
457|2753	KS|RN	457	2753	2	[nsp2][R][277]	[nsp3][N][1934]	[nsp2][K][276]	[nsp3][S][1877]
457|2767	KI|RV	457	2767	2	[nsp2][R][277]	[nsp3][V][1948]	[nsp2][K][276]	[nsp3][I][1891]
457|2776	KF|RY	457	2776	2	[nsp2][R][277]	[nsp3][Y][1957]	[nsp2][K][276]	[nsp3][F][1900]
457|2796	KL|RI	457	2796	2	[nsp2][R][277]	[nsp3][I][1977]	[nsp2][K][276]	[nsp3][L][1920]
457|2799	KK|RR	457	2799	2	[nsp2][R][277]	[nsp3][R][1980]	[nsp2][K][276]	[nsp3][K][1923]
457|2812	KV|RI	457	2812	2	[nsp2][R][277]	[nsp3][I][1993]	[nsp2][K][276]	[nsp3][V][1936]
457|2817	KA|RS	457	2817	2	[nsp2][R][277]	[nsp3][S][1998]	[nsp2][K][276]	[nsp3][A][1941]
457|2825	KN|RS	457	2825	2	[nsp2][R][277]	[nsp4][S][4]	[nsp2][K][276]	[nsp4][N][4]
457|2827	KN|RT	457	2827	2	[nsp2][R][277]	[nsp4][T][6]	[nsp2][K][276]	[nsp4][N][5]
457|2829	KL|RF	457	2829	2	[nsp2][R][277]	[nsp4][F][8]	[nsp2][K][276]	[nsp4][L][7]
457|2831	KQ|RL	457	2831	2	[nsp2][R][277]	[nsp4][L][10]	[nsp2][K][276]	[nsp4][Q][9]
457|2833	KI|RL	457	2833	2	[nsp2][R][277]	[nsp4][L][12]	[nsp2][K][276]	[nsp4][I][11]
457|2839	KF|RC	457	2839	2	[nsp2][R][277]	[nsp4][C][18]	[nsp2][K][276]	[nsp4][F][17]
457|2840	KL|RV	457	2840	2	[nsp2][R][277]	[nsp4][V][19]	[nsp2][K][276]	[nsp4][L][18]
457|2846	KF|RC	457	2846	2	[nsp2][R][277]	[nsp4][C][25]	[nsp2][K][276]	[nsp4][F][24]
457|2848	KL|RI	457	2848	2	[nsp2][R][277]	[nsp4][I][27]	[nsp2][K][276]	[nsp4][L][26]
457|2850	KT|RM	457	2850	2	[nsp2][R][277]	[nsp4][M][29]	[nsp2][K][276]	[nsp4][T][28]
457|2855	KM|RL	457	2855	2	[nsp2][R][277]	[nsp4][L][34]	[nsp2][K][276]	[nsp4][M][33]
457|2857	KK|RV	457	2857	2	[nsp2][R][277]	[nsp4][V][36]	[nsp2][K][276]	[nsp4][K][35]
457|2860	KD|RG	457	2860	2	[nsp2][R][277]	[nsp4][G][39]	[nsp2][K][276]	[nsp4][D][38]
457|2861	KF|RY	457	2861	2	[nsp2][R][277]	[nsp4][Y][40]	[nsp2][K][276]	[nsp4][F][39]
457|2862	KS|RT	457	2862	2	[nsp2][R][277]	[nsp4][T][41]	[nsp2][K][276]	[nsp4][S][40]
457|2863	KS|RN	457	2863	2	[nsp2][R][277]	[nsp4][N][42]	[nsp2][K][276]	[nsp4][S][41]
457|2872	KD|RQ	457	2872	2	[nsp2][R][277]	[nsp4][Q][51]	[nsp2][K][276]	[nsp4][D][50]
457|2873	KG|RD	457	2873	2	[nsp2][R][277]	[nsp4][D][52]	[nsp2][K][276]	[nsp4][G][51]
457|2880	KA|RV	457	2880	2	[nsp2][R][277]	[nsp4][V][59]	[nsp2][K][276]	[nsp4][A][58]
457|2884	KT|RD	457	2884	2	[nsp2][R][277]	[nsp4][D][63]	[nsp2][K][276]	[nsp4][T][62]
457|2892	KD|RG	457	2892	2	[nsp2][R][277]	[nsp4][G][71]	[nsp2][K][276]	[nsp4][D][70]
457|2905	KT|RR	457	2905	2	[nsp2][R][277]	[nsp4][R][84]	[nsp2][K][276]	[nsp4][T][83]
457|2909	KA|RS	457	2909	2	[nsp2][R][277]	[nsp4][S][88]	[nsp2][K][276]	[nsp4][A][87]
457|2912	KL|RV	457	2912	2	[nsp2][R][277]	[nsp4][V][91]	[nsp2][K][276]	[nsp4][L][90]
457|2916	KV|RI	457	2916	2	[nsp2][R][277]	[nsp4][I][95]	[nsp2][K][276]	[nsp4][V][94]
457|2921	KV|RI	457	2921	2	[nsp2][R][277]	[nsp4][I][100]	[nsp2][K][276]	[nsp4][V][99]
457|2924	KV|RI	457	2924	2	[nsp2][R][277]	[nsp4][I][103]	[nsp2][K][276]	[nsp4][V][102]
457|2932	KI|RV	457	2932	2	[nsp2][R][277]	[nsp4][V][111]	[nsp2][K][276]	[nsp4][I][110]
457|2935	KT|RA	457	2935	2	[nsp2][R][277]	[nsp4][A][114]	[nsp2][K][276]	[nsp4][T][113]
457|2965	KT|RS	457	2965	2	[nsp2][R][277]	[nsp4][S][144]	[nsp2][K][276]	[nsp4][T][143]
457|2985	KS|RM	457	2985	2	[nsp2][R][277]	[nsp4][M][164]	[nsp2][K][276]	[nsp4][S][163]
457|2997	KV|RL	457	2997	2	[nsp2][R][277]	[nsp4][L][176]	[nsp2][K][276]	[nsp4][V][175]
457|3002	KV|RI	457	3002	2	[nsp2][R][277]	[nsp4][I][181]	[nsp2][K][276]	[nsp4][V][180]
457|3003	KA|RS	457	3003	2	[nsp2][R][277]	[nsp4][S][182]	[nsp2][K][276]	[nsp4][A][181]
457|3005	KE|RS	457	3005	2	[nsp2][R][277]	[nsp4][S][184]	[nsp2][K][276]	[nsp4][E][183]
457|3006	KS|RE	457	3006	2	[nsp2][R][277]	[nsp4][E][185]	[nsp2][K][276]	[nsp4][S][184]
457|3040	KS|RA	457	3040	2	[nsp2][R][277]	[nsp4][A][219]	[nsp2][K][276]	[nsp4][S][218]
457|3057	KV|RL	457	3057	2	[nsp2][R][277]	[nsp4][L][236]	[nsp2][K][276]	[nsp4][V][235]
457|3068	KD|RE	457	3068	2	[nsp2][R][277]	[nsp4][E][247]	[nsp2][K][276]	[nsp4][D][246]
457|3069	KY|RH	457	3069	2	[nsp2][R][277]	[nsp4][H][248]	[nsp2][K][276]	[nsp4][Y][247]
457|3072	KS|RA	457	3072	2	[nsp2][R][277]	[nsp4][A][251]	[nsp2][K][276]	[nsp4][S][250]
457|3083	KV|RM	457	3083	2	[nsp2][R][277]	[nsp4][M][262]	[nsp2][K][276]	[nsp4][V][261]
457|3086	KL|RI	457	3086	2	[nsp2][R][277]	[nsp4][I][265]	[nsp2][K][276]	[nsp4][L][264]
457|3087	KT|RA	457	3087	2	[nsp2][R][277]	[nsp4][A][266]	[nsp2][K][276]	[nsp4][T][265]
457|3089	KM|RI	457	3089	2	[nsp2][R][277]	[nsp4][I][268]	[nsp2][K][276]	[nsp4][M][267]
457|3094	KI|RV	457	3094	2	[nsp2][R][277]	[nsp4][V][273]	[nsp2][K][276]	[nsp4][I][272]
457|3097	KI|RV	457	3097	2	[nsp2][R][277]	[nsp4][V][276]	[nsp2][K][276]	[nsp4][I][275]
457|3102	KI|RV	457	3102	2	[nsp2][R][277]	[nsp4][V][281]	[nsp2][K][276]	[nsp4][I][280]
457|3106	KI|RV	457	3106	2	[nsp2][R][277]	[nsp4][V][285]	[nsp2][K][276]	[nsp4][I][284]
457|3112	KV|RI	457	3112	2	[nsp2][R][277]	[nsp4][I][291]	[nsp2][K][276]	[nsp4][V][290]
457|3115	KV|RL	457	3115	2	[nsp2][R][277]	[nsp4][L][294]	[nsp2][K][276]	[nsp4][V][293]
457|3119	KL|RA	457	3119	2	[nsp2][R][277]	[nsp4][A][298]	[nsp2][K][276]	[nsp4][L][297]
457|3125	KR|RK	457	3125	2	[nsp2][R][277]	[nsp4][K][304]	[nsp2][K][276]	[nsp4][R][303]
457|3134	KS|RN	457	3134	2	[nsp2][R][277]	[nsp4][N][313]	[nsp2][K][276]	[nsp4][S][312]
457|3139	KF|RA	457	3139	2	[nsp2][R][277]	[nsp4][A][318]	[nsp2][K][276]	[nsp4][F][317]
457|3141	KT|RA	457	3141	2	[nsp2][R][277]	[nsp4][A][320]	[nsp2][K][276]	[nsp4][T][319]
457|3150	KV|RI	457	3150	2	[nsp2][R][277]	[nsp4][I][329]	[nsp2][K][276]	[nsp4][V][328]
457|3154	KT|RA	457	3154	2	[nsp2][R][277]	[nsp4][A][333]	[nsp2][K][276]	[nsp4][T][332]
457|3156	KV|RA	457	3156	2	[nsp2][R][277]	[nsp4][A][335]	[nsp2][K][276]	[nsp4][V][334]
457|3167	KI|RF	457	3167	2	[nsp2][R][277]	[nsp4][F][346]	[nsp2][K][276]	[nsp4][I][345]
457|3175	KL|RF	457	3175	2	[nsp2][R][277]	[nsp4][F][354]	[nsp2][K][276]	[nsp4][L][353]
457|3185	KI|RL	457	3185	2	[nsp2][R][277]	[nsp4][L][364]	[nsp2][K][276]	[nsp4][I][363]
457|3188	KM|RF	457	3188	2	[nsp2][R][277]	[nsp4][F][367]	[nsp2][K][276]	[nsp4][M][366]
457|3189	KV|RA	457	3189	2	[nsp2][R][277]	[nsp4][A][368]	[nsp2][K][276]	[nsp4][V][367]
457|3192	KT|RS	457	3192	2	[nsp2][R][277]	[nsp4][S][371]	[nsp2][K][276]	[nsp4][T][370]
457|3194	KL|RI	457	3194	2	[nsp2][R][277]	[nsp4][I][373]	[nsp2][K][276]	[nsp4][L][372]
457|3201	KI|RA	457	3201	2	[nsp2][R][277]	[nsp4][A][380]	[nsp2][K][276]	[nsp4][I][379]
457|3202	KV|RI	457	3202	2	[nsp2][R][277]	[nsp4][I][381]	[nsp2][K][276]	[nsp4][A][380]
457|3205	KI|RF	457	3205	2	[nsp2][R][277]	[nsp4][F][384]	[nsp2][K][276]	[nsp4][I][383]
457|3209	KT|RL	457	3209	2	[nsp2][R][277]	[nsp4][L][388]	[nsp2][K][276]	[nsp4][T][387]
457|3213	KY|RH	457	3213	2	[nsp2][R][277]	[nsp4][H][392]	[nsp2][K][276]	[nsp4][Y][391]
457|3222	KR|RK	457	3222	2	[nsp2][R][277]	[nsp4][K][401]	[nsp2][K][276]	[nsp4][R][400]
457|3225	KV|RM	457	3225	2	[nsp2][R][277]	[nsp4][M][404]	[nsp2][K][276]	[nsp4][V][403]
457|3230	KS|RT	457	3230	2	[nsp2][R][277]	[nsp4][T][409]	[nsp2][K][276]	[nsp4][S][408]
457|3255	KD|RE	457	3255	2	[nsp2][R][277]	[nsp4][E][434]	[nsp2][K][276]	[nsp4][D][433]
457|3256	KV|RT	457	3256	2	[nsp2][R][277]	[nsp4][T][435]	[nsp2][K][276]	[nsp4][V][434]
457|3280	KM|RL	457	3280	2	[nsp2][R][277]	[nsp4][L][459]	[nsp2][K][276]	[nsp4][M][458]
457|3305	KS|RA	457	3305	2	[nsp2][R][277]	[nsp4][A][484]	[nsp2][K][276]	[nsp4][S][483]
457|3357	KV|RT	457	3357	2	[nsp2][R][277]	[3CL-Pro][T][35]	[nsp2][K][276]	[3CL-Pro][V][35]
457|3368	KS|RA	457	3368	2	[nsp2][R][277]	[3CL-Pro][A][46]	[nsp2][K][276]	[3CL-Pro][S][46]
457|3387	KN|RS	457	3387	2	[nsp2][R][277]	[3CL-Pro][S][65]	[nsp2][K][276]	[3CL-Pro][N][65]
457|3408	KV|RL	457	3408	2	[nsp2][R][277]	[3CL-Pro][L][86]	[nsp2][K][276]	[3CL-Pro][V][86]
457|3410	KK|RR	457	3410	2	[nsp2][R][277]	[3CL-Pro][R][88]	[nsp2][K][276]	[3CL-Pro][K][88]
457|3416	KA|RS	457	3416	2	[nsp2][R][277]	[3CL-Pro][S][94]	[nsp2][K][276]	[3CL-Pro][A][94]
457|3456	KF|RH	457	3456	2	[nsp2][R][277]	[3CL-Pro][H][134]	[nsp2][K][276]	[3CL-Pro][F][134]
457|3502	KT|RK	457	3502	2	[nsp2][R][277]	[3CL-Pro][K][180]	[nsp2][K][276]	[3CL-Pro][N][180]
457|3524	KV|RL	457	3524	2	[nsp2][R][277]	[3CL-Pro][L][202]	[nsp2][K][276]	[3CL-Pro][V][202]
457|3589	KS|RA	457	3589	2	[nsp2][R][277]	[3CL-Pro][A][267]	[nsp2][K][276]	[3CL-Pro][S][267]
457|3607	KA|RT	457	3607	2	[nsp2][R][277]	[3CL-Pro][T][285]	[nsp2][K][276]	[3CL-Pro][A][285]
457|3608	KL|RI	457	3608	2	[nsp2][R][277]	[3CL-Pro][I][286]	[nsp2][K][276]	[3CL-Pro][L][286]
457|3629	KS|RG	457	3629	2	[nsp2][R][277]	[nsp6][G][1]	[nsp2][K][276]	[nsp6][S][1]
457|3630	KA|RK	457	3630	2	[nsp2][R][277]	[nsp6][K][2]	[nsp2][K][276]	[nsp6][A][2]
457|3631	KV|RF	457	3631	2	[nsp2][R][277]	[nsp6][F][3]	[nsp2][K][276]	[nsp6][V][3]
457|3633	KR|RK	457	3633	2	[nsp2][R][277]	[nsp6][K][5]	[nsp2][K][276]	[nsp6][R][5]
457|3634	KT|RI	457	3634	2	[nsp2][R][277]	[nsp6][I][6]	[nsp2][K][276]	[nsp6][T][6]
457|3635	KI|RV	457	3635	2	[nsp2][R][277]	[nsp6][V][7]	[nsp2][K][276]	[nsp6][I][7]
457|3642	KL|RM	457	3642	2	[nsp2][R][277]	[nsp6][M][14]	[nsp2][K][276]	[nsp6][L][14]
457|3646	KI|RF	457	3646	2	[nsp2][R][277]	[nsp6][F][18]	[nsp2][K][276]	[nsp6][I][18]
457|3652	KV|RI	457	3652	2	[nsp2][R][277]	[nsp6][I][24]	[nsp2][K][276]	[nsp6][V][24]
457|3675	KM|RL	457	3675	2	[nsp2][R][277]	[nsp6][L][47]	[nsp2][K][276]	[nsp6][M][47]
457|3678	KI|RM	457	3678	2	[nsp2][R][277]	[nsp6][M][50]	[nsp2][K][276]	[nsp6][I][50]
457|3680	KM|RI	457	3680	2	[nsp2][R][277]	[nsp6][I][52]	[nsp2][K][276]	[nsp6][M][52]
457|3681	KS|RA	457	3681	2	[nsp2][R][277]	[nsp6][A][53]	[nsp2][K][276]	[nsp6][S][53]
457|3683	KF|RC	457	3683	2	[nsp2][R][277]	[nsp6][C][55]	[nsp2][K][276]	[nsp6][F][55]
457|3686	KM|RL	457	3686	2	[nsp2][R][277]	[nsp6][L][58]	[nsp2][K][276]	[nsp6][M][58]
457|3687	KF|RL	457	3687	2	[nsp2][R][277]	[nsp6][L][59]	[nsp2][K][276]	[nsp6][F][59]
457|3727	KD|RE	457	3727	2	[nsp2][R][277]	[nsp6][E][99]	[nsp2][K][276]	[nsp6][D][99]
457|3728	KM|RL	457	3728	2	[nsp2][R][277]	[nsp6][L][100]	[nsp2][K][276]	[nsp6][M][100]
457|3729	KV|RA	457	3729	2	[nsp2][R][277]	[nsp6][A][101]	[nsp2][K][276]	[nsp6][V][101]
457|3736	KF|RY	457	3736	2	[nsp2][R][277]	[nsp6][Y][108]	[nsp2][K][276]	[nsp6][F][108]
457|3737	KK|RR	457	3737	2	[nsp2][R][277]	[nsp6][R][109]	[nsp2][K][276]	[nsp6][K][109]
457|3748	KV|RL	457	3748	2	[nsp2][R][277]	[nsp6][L][120]	[nsp2][K][276]	[nsp6][V][120]
457|3763	KG|RA	457	3763	2	[nsp2][R][277]	[nsp6][A][135]	[nsp2][K][276]	[nsp6][G][135]
457|3774	KL|RI	457	3774	2	[nsp2][R][277]	[nsp6][I][146]	[nsp2][K][276]	[nsp6][L][146]
457|3796	KI|RV	457	3796	2	[nsp2][R][277]	[nsp6][V][168]	[nsp2][K][276]	[nsp6][I][168]
457|3810	KV|RI	457	3810	2	[nsp2][R][277]	[nsp6][I][182]	[nsp2][K][276]	[nsp6][V][182]
457|3816	KG|RA	457	3816	2	[nsp2][R][277]	[nsp6][A][188]	[nsp2][K][276]	[nsp6][G][188]
457|3820	KM|RV	457	3820	2	[nsp2][R][277]	[nsp6][V][192]	[nsp2][K][276]	[nsp6][M][192]
457|3825	KC|RY	457	3825	2	[nsp2][R][277]	[nsp6][Y][197]	[nsp2][K][276]	[nsp6][C][197]
457|3827	KI|RL	457	3827	2	[nsp2][R][277]	[nsp6][L][199]	[nsp2][K][276]	[nsp6][I][199]
457|3828	KF|RL	457	3828	2	[nsp2][R][277]	[nsp6][L][200]	[nsp2][K][276]	[nsp6][F][200]
457|3848	KF|RC	457	3848	2	[nsp2][R][277]	[nsp6][C][220]	[nsp2][K][276]	[nsp6][F][220]
457|3850	KT|RC	457	3850	2	[nsp2][R][277]	[nsp6][C][222]	[nsp2][K][276]	[nsp6][T][222]
457|3892	KN|RS	457	3892	2	[nsp2][R][277]	[nsp6][S][264]	[nsp2][K][276]	[nsp6][N][264]
457|4016	KF|RY	457	4016	2	[nsp2][R][277]	[nsp8][Y][15]	[nsp2][K][276]	[nsp8][F][15]
457|4137	KN|RG	457	4137	2	[nsp2][R][277]	[nsp8][G][136]	[nsp2][K][276]	[nsp8][N][136]
457|4233	KT|RN	457	4233	2	[nsp2][R][277]	[nsp9][N][34]	[nsp2][K][276]	[nsp9][T][34]
457|4247	KL|RH	457	4247	2	[nsp2][R][277]	[nsp9][H][48]	[nsp2][K][276]	[nsp9][L][48]
457|4335	KA|RP	457	4335	2	[nsp2][R][277]	[nsp10][P][23]	[nsp2][K][276]	[nsp10][A][23]
457|4450	KL|RM	457	4450	2	[nsp2][R][277]	[nsp10][M][138]	[nsp2][K][276]	[nsp10][L][138]
457|4456	KQ|RS	457	4456	2	[nsp2][R][277]	[nsp12][S][5]	[nsp2][K][276]	[nsp12][Q][5]
457|4457	KS|RT	457	4457	2	[nsp2][R][277]	[nsp12][T][6]	[nsp2][K][276]	[nsp12][S][6]
457|4528	KF|RM	457	4528	2	[nsp2][R][277]	[nsp12][M][77]	[nsp2][K][276]	[nsp12][F][77]
457|459	KK|RR	457	459	2	[nsp2][R][277]	[nsp2][R][279]	[nsp2][K][276]	[nsp2][K][278]
457|4674	KI|RV	457	4674	2	[nsp2][R][277]	[nsp12][V][223]	[nsp2][K][276]	[nsp12][I][223]
457|4676	KT|RV	457	4676	2	[nsp2][R][277]	[nsp12][V][225]	[nsp2][K][276]	[nsp12][T][225]
457|4680	KS|RC	457	4680	2	[nsp2][R][277]	[nsp12][C][229]	[nsp2][K][276]	[nsp12][S][229]
457|469	KK|RQ	457	469	2	[nsp2][R][277]	[nsp2][Q][289]	[nsp2][K][276]	[nsp2][K][288]
457|4716	KY|RL	457	4716	2	[nsp2][R][277]	[nsp12][L][265]	[nsp2][K][276]	[nsp12][Y][265]
457|4750	KV|RI	457	4750	2	[nsp2][R][277]	[nsp12][I][299]	[nsp2][K][276]	[nsp12][V][299]
457|502	KQ|RA	457	502	2	[nsp2][R][277]	[nsp2][A][322]	[nsp2][K][276]	[nsp2][Q][321]
457|5062	KN|RT	457	5062	2	[nsp2][R][277]	[nsp12][T][611]	[nsp2][K][276]	[nsp12][N][611]
457|5094	KT|RS	457	5094	2	[nsp2][R][277]	[nsp12][S][643]	[nsp2][K][276]	[nsp12][T][643]
457|5098	KS|RN	457	5098	2	[nsp2][R][277]	[nsp12][N][647]	[nsp2][K][276]	[nsp12][S][647]
457|510	KF|RY	457	510	2	[nsp2][R][277]	[nsp2][Y][330]	[nsp2][K][276]	[nsp2][F][329]
457|518	KK|RV	457	518	2	[nsp2][R][277]	[nsp2][V][338]	[nsp2][K][276]	[nsp2][K][337]
457|5190	KT|RH	457	5190	2	[nsp2][R][277]	[nsp12][H][739]	[nsp2][K][276]	[nsp12][T][739]
457|5191	KD|RE	457	5191	2	[nsp2][R][277]	[nsp12][E][740]	[nsp2][K][276]	[nsp12][D][740]
457|5194	KN|RD	457	5194	2	[nsp2][R][277]	[nsp12][D][743]	[nsp2][K][276]	[nsp12][N][743]
457|5217	KF|RY	457	5217	2	[nsp2][R][277]	[nsp12][Y][766]	[nsp2][K][276]	[nsp12][F][766]
457|5220	KT|RN	457	5220	2	[nsp2][R][277]	[nsp12][N][769]	[nsp2][K][276]	[nsp12][T][769]
457|5223	KS|RA	457	5223	2	[nsp2][R][277]	[nsp12][A][772]	[nsp2][K][276]	[nsp12][S][772]
457|5235	KS|RA	457	5235	2	[nsp2][R][277]	[nsp12][A][784]	[nsp2][K][276]	[nsp12][S][784]
457|526	KE|RQ	457	526	2	[nsp2][R][277]	[nsp2][Q][346]	[nsp2][K][276]	[nsp2][E][345]
457|532	KS|RT	457	532	2	[nsp2][R][277]	[nsp2][T][352]	[nsp2][K][276]	[nsp2][S][351]
457|535	KY|RC	457	535	2	[nsp2][R][277]	[nsp2][C][355]	[nsp2][K][276]	[nsp2][Y][354]
457|536	KA|RG	457	536	2	[nsp2][R][277]	[nsp2][G][356]	[nsp2][K][276]	[nsp2][A][355]
457|538	KA|RP	457	538	2	[nsp2][R][277]	[nsp2][P][358]	[nsp2][K][276]	[nsp2][A][357]
457|540	KE|RQ	457	540	2	[nsp2][R][277]	[nsp2][Q][360]	[nsp2][K][276]	[nsp2][E][359]
457|543	KR|RG	457	543	2	[nsp2][R][277]	[nsp2][G][363]	[nsp2][K][276]	[nsp2][R][362]
457|545	KV|RI	457	545	2	[nsp2][R][277]	[nsp2][I][365]	[nsp2][K][276]	[nsp2][V][364]
457|554	KE|RD	457	554	2	[nsp2][R][277]	[nsp2][D][374]	[nsp2][K][276]	[nsp2][E][373]
457|555	KT|RA	457	555	2	[nsp2][R][277]	[nsp2][A][375]	[nsp2][K][276]	[nsp2][T][374]
457|557	KQ|RN	457	557	2	[nsp2][R][277]	[nsp2][N][377]	[nsp2][K][276]	[nsp2][Q][376]
457|560	KV|RI	457	560	2	[nsp2][R][277]	[nsp2][I][380]	[nsp2][K][276]	[nsp2][V][379]
457|561	KR|RP	457	561	2	[nsp2][R][277]	[nsp2][P][381]	[nsp2][K][276]	[nsp2][R][380]
457|562	KV|RD	457	562	2	[nsp2][R][277]	[nsp2][D][382]	[nsp2][K][276]	[nsp2][V][381]
457|565	KK|RR	457	565	2	[nsp2][R][277]	[nsp2][R][385]	[nsp2][K][276]	[nsp2][K][384]
457|568	KI|RV	457	568	2	[nsp2][R][277]	[nsp2][V][388]	[nsp2][K][276]	[nsp2][I][387]
457|576	KQ|RE	457	576	2	[nsp2][R][277]	[nsp2][E][396]	[nsp2][K][276]	[nsp2][Q][395]
457|577	KY|RQ	457	577	2	[nsp2][R][277]	[nsp2][Q][397]	[nsp2][K][276]	[nsp2][Y][396]
457|582	KI|RV	457	582	2	[nsp2][R][277]	[nsp2][V][402]	[nsp2][K][276]	[nsp2][I][401]
457|586	KM|RV	457	586	2	[nsp2][R][277]	[nsp2][V][406]	[nsp2][K][276]	[nsp2][M][405]
457|587	KF|RY	457	587	2	[nsp2][R][277]	[nsp2][Y][407]	[nsp2][K][276]	[nsp2][F][406]
457|595	KN|RS	457	595	2	[nsp2][R][277]	[nsp2][S][415]	[nsp2][K][276]	[nsp2][N][414]
457|596	KL|RV	457	596	2	[nsp2][R][277]	[nsp2][V][416]	[nsp2][K][276]	[nsp2][L][415]
457|5999	KV|RI	457	5999	2	[nsp2][R][277]	[nsp14][I][14]	[nsp2][K][276]	[nsp14][V][14]
457|602	KI|RV	457	602	2	[nsp2][R][277]	[nsp2][V][422]	[nsp2][K][276]	[nsp2][I][421]
457|606	KV|RL	457	606	2	[nsp2][R][277]	[nsp2][L][426]	[nsp2][K][276]	[nsp2][V][425]
457|6084	KE|RD	457	6084	2	[nsp2][R][277]	[nsp14][D][99]	[nsp2][K][276]	[nsp14][E][99]
457|609	KM|RQ	457	609	2	[nsp2][R][277]	[nsp2][Q][429]	[nsp2][K][276]	[nsp2][L][428]
457|6119	KS|RT	457	6119	2	[nsp2][R][277]	[nsp14][T][134]	[nsp2][K][276]	[nsp14][S][134]
457|615	KT|RS	457	615	2	[nsp2][R][277]	[nsp2][S][435]	[nsp2][K][276]	[nsp2][T][434]
457|6161	KN|RG	457	6161	2	[nsp2][R][277]	[nsp14][G][176]	[nsp2][K][276]	[nsp14][N][176]
457|618	KF|RL	457	618	2	[nsp2][R][277]	[nsp2][L][438]	[nsp2][K][276]	[nsp2][F][437]
457|6205	KA|RS	457	6205	2	[nsp2][R][277]	[nsp14][S][220]	[nsp2][K][276]	[nsp14][A][220]
457|621	KV|RT	457	621	2	[nsp2][R][277]	[nsp2][T][441]	[nsp2][K][276]	[nsp2][V][440]
457|6213	KH|RN	457	6213	2	[nsp2][R][277]	[nsp14][N][228]	[nsp2][K][276]	[nsp14][H][228]
457|622	KY|RV	457	622	2	[nsp2][R][277]	[nsp2][V][442]	[nsp2][K][276]	[nsp2][Y][441]
457|6278	KT|RS	457	6278	2	[nsp2][R][277]	[nsp14][S][293]	[nsp2][K][276]	[nsp14][T][293]
457|6279	KI|RV	457	6279	2	[nsp2][R][277]	[nsp14][V][294]	[nsp2][K][276]	[nsp14][I][294]
457|629	KL|RF	457	629	2	[nsp2][R][277]	[nsp2][F][449]	[nsp2][K][276]	[nsp2][L][448]
457|6304	KA|RS	457	6304	2	[nsp2][R][277]	[nsp14][S][319]	[nsp2][K][276]	[nsp14][A][319]
457|634	KE|RA	457	634	2	[nsp2][R][277]	[nsp2][A][454]	[nsp2][K][276]	[nsp2][E][453]
457|6359	KS|RH	457	6359	2	[nsp2][R][277]	[nsp14][H][374]	[nsp2][K][276]	[nsp14][S][374]
457|636	KF|RL	457	636	2	[nsp2][R][277]	[nsp2][L][456]	[nsp2][K][276]	[nsp2][F][455]
457|637	KK|RS	457	637	2	[nsp2][R][277]	[nsp2][S][457]	[nsp2][K][276]	[nsp2][K][456]
457|638	KE|RA	457	638	2	[nsp2][R][277]	[nsp2][A][458]	[nsp2][K][276]	[nsp2][E][457]
457|6422	KV|RT	457	6422	2	[nsp2][R][277]	[nsp14][T][437]	[nsp2][K][276]	[nsp14][V][437]
457|646	KG|RA	457	646	2	[nsp2][R][277]	[nsp2][A][466]	[nsp2][K][276]	[nsp2][G][465]
457|6478	KL|RQ	457	6478	2	[nsp2][R][277]	[nsp14][Q][493]	[nsp2][K][276]	[nsp14][L][493]
457|650	KV|RL	457	650	2	[nsp2][R][277]	[nsp2][L][470]	[nsp2][K][276]	[nsp2][V][469]
457|6519	KF|RY	457	6519	2	[nsp2][R][277]	[nsp15][Y][7]	[nsp2][K][276]	[nsp15][F][7]
457|653	KI|RL	457	653	2	[nsp2][R][277]	[nsp2][L][473]	[nsp2][K][276]	[nsp2][I][472]
457|6531	KQ|RA	457	6531	2	[nsp2][R][277]	[nsp15][A][19]	[nsp2][K][276]	[nsp15][Q][19]
457|654	KS|RI	457	654	2	[nsp2][R][277]	[nsp2][I][474]	[nsp2][K][276]	[nsp2][S][473]
457|6542	KT|RA	457	6542	2	[nsp2][R][277]	[nsp15][A][30]	[nsp2][K][276]	[nsp15][T][30]
457|6554	KL|RI	457	6554	2	[nsp2][R][277]	[nsp15][I][42]	[nsp2][K][276]	[nsp15][L][42]
457|656	KC|RG	457	656	2	[nsp2][R][277]	[nsp2][G][476]	[nsp2][K][276]	[nsp2][C][475]
457|657	KA|RV	457	657	2	[nsp2][R][277]	[nsp2][V][477]	[nsp2][K][276]	[nsp2][A][476]
457|658	KC|RF	457	658	2	[nsp2][R][277]	[nsp2][F][478]	[nsp2][K][276]	[nsp2][C][477]
457|6581	KV|RI	457	6581	2	[nsp2][R][277]	[nsp15][I][69]	[nsp2][K][276]	[nsp15][V][69]
457|659	KE|RD	457	659	2	[nsp2][R][277]	[nsp2][D][479]	[nsp2][K][276]	[nsp2][E][478]
457|662	KG|RK	457	662	2	[nsp2][R][277]	[nsp2][K][482]	[nsp2][K][276]	[nsp2][G][481]
457|666	KV|RQ	457	666	2	[nsp2][R][277]	[nsp2][Q][486]	[nsp2][K][276]	[nsp2][V][485]
457|6664	KQ|RT	457	6664	2	[nsp2][R][277]	[nsp15][T][152]	[nsp2][K][276]	[nsp15][Q][152]
457|6667	KV|RK	457	6667	2	[nsp2][R][277]	[nsp15][K][155]	[nsp2][K][276]	[nsp15][V][155]
457|667	KT|RV	457	667	2	[nsp2][R][277]	[nsp2][V][487]	[nsp2][K][276]	[nsp2][T][486]
457|6670	KK|RA	457	6670	2	[nsp2][R][277]	[nsp15][A][158]	[nsp2][K][276]	[nsp15][K][158]
457|6674	KL|RV	457	6674	2	[nsp2][R][277]	[nsp15][V][162]	[nsp2][K][276]	[nsp15][L][162]
457|668	KC|RA	457	668	2	[nsp2][R][277]	[nsp2][A][488]	[nsp2][K][276]	[nsp2][C][487]
457|6683	KA|RS	457	6683	2	[nsp2][R][277]	[nsp15][S][171]	[nsp2][K][276]	[nsp15][A][171]
457|669	KA|RS	457	669	2	[nsp2][R][277]	[nsp2][S][489]	[nsp2][K][276]	[nsp2][A][488]
457|6691	KY|RF	457	6691	2	[nsp2][R][277]	[nsp15][F][179]	[nsp2][K][276]	[nsp15][Y][179]
457|6697	KV|RI	457	6697	2	[nsp2][R][277]	[nsp15][I][185]	[nsp2][K][276]	[nsp15][V][185]
457|670	KK|RD	457	670	2	[nsp2][R][277]	[nsp2][D][490]	[nsp2][K][276]	[nsp2][K][489]
457|671	KE|RN	457	671	2	[nsp2][R][277]	[nsp2][N][491]	[nsp2][K][276]	[nsp2][E][490]
457|6713	KQ|RE	457	6713	2	[nsp2][R][277]	[nsp15][E][201]	[nsp2][K][276]	[nsp15][Q][201]
457|6714	KE|RD	457	6714	2	[nsp2][R][277]	[nsp15][D][202]	[nsp2][K][276]	[nsp15][E][202]
457|6723	KI|RT	457	6723	2	[nsp2][R][277]	[nsp15][T][211]	[nsp2][K][276]	[nsp15][I][211]
457|6735	KE|RQ	457	6735	2	[nsp2][R][277]	[nsp15][Q][223]	[nsp2][K][276]	[nsp15][E][223]
457|675	KS|RC	457	675	2	[nsp2][R][277]	[nsp2][C][495]	[nsp2][K][276]	[nsp2][S][494]
457|6763	KL|RM	457	6763	2	[nsp2][R][277]	[nsp15][M][251]	[nsp2][K][276]	[nsp15][L][251]
457|677	KQ|RK	457	677	2	[nsp2][R][277]	[nsp2][K][497]	[nsp2][K][276]	[nsp2][Q][496]
457|6771	KK|RQ	457	6771	2	[nsp2][R][277]	[nsp15][Q][259]	[nsp2][K][276]	[nsp15][K][259]
457|6776	KE|RK	457	6776	2	[nsp2][R][277]	[nsp15][K][264]	[nsp2][K][276]	[nsp15][E][264]
457|681	KK|RD	457	681	2	[nsp2][R][277]	[nsp2][D][501]	[nsp2][K][276]	[nsp2][K][500]
457|682	KL|RV	457	682	2	[nsp2][R][277]	[nsp2][V][502]	[nsp2][K][276]	[nsp2][L][501]
457|6837	KT|RA	457	6837	2	[nsp2][R][277]	[nsp15][A][325]	[nsp2][K][276]	[nsp15][T][325]
457|6859	KS|RA	457	6859	2	[nsp2][R][277]	[nsp16][A][1]	[nsp2][K][276]	[nsp16][S][1]
457|686	KF|RA	457	686	2	[nsp2][R][277]	[nsp2][A][506]	[nsp2][K][276]	[nsp2][F][505]
457|688	KA|RE	457	688	2	[nsp2][R][277]	[nsp2][E][508]	[nsp2][K][276]	[nsp2][A][507]
457|689	KL|RM	457	689	2	[nsp2][R][277]	[nsp2][M][509]	[nsp2][K][276]	[nsp2][L][508]
457|6890	KD|RE	457	6890	2	[nsp2][R][277]	[nsp16][E][32]	[nsp2][K][276]	[nsp16][D][32]
457|6891	KS|RN	457	6891	2	[nsp2][R][277]	[nsp16][N][33]	[nsp2][K][276]	[nsp16][S][33]
457|6893	KT|RV	457	6893	2	[nsp2][R][277]	[nsp16][V][35]	[nsp2][K][276]	[nsp16][T][35]
457|6894	KL|RI	457	6894	2	[nsp2][R][277]	[nsp16][I][36]	[nsp2][K][276]	[nsp16][L][36]
457|691	KA|RI	457	691	2	[nsp2][R][277]	[nsp2][I][511]	[nsp2][K][276]	[nsp2][A][510]
457|693	KS|RQ	457	693	2	[nsp2][R][277]	[nsp2][Q][513]	[nsp2][K][276]	[nsp2][S][512]
457|694	KI|RV	457	694	2	[nsp2][R][277]	[nsp2][V][514]	[nsp2][K][276]	[nsp2][I][513]
457|695	KI|RT	457	695	2	[nsp2][R][277]	[nsp2][T][515]	[nsp2][K][276]	[nsp2][I][514]
457|697	KG|RA	457	697	2	[nsp2][R][277]	[nsp2][A][517]	[nsp2][K][276]	[nsp2][G][516]
457|6996	KN|RH	457	6996	2	[nsp2][R][277]	[nsp16][H][138]	[nsp2][K][276]	[nsp16][N][138]
457|7011	KI|RL	457	7011	2	[nsp2][R][277]	[nsp16][L][153]	[nsp2][K][276]	[nsp16][I][153]
457|7016	KQ|RK	457	7016	2	[nsp2][R][277]	[nsp16][K][158]	[nsp2][K][276]	[nsp16][Q][158]
457|702	KK|RR	457	702	2	[nsp2][R][277]	[nsp2][R][522]	[nsp2][K][276]	[nsp2][K][521]
457|7027	KI|RV	457	7027	2	[nsp2][R][277]	[nsp16][V][169]	[nsp2][K][276]	[nsp16][I][169]
457|7046	KA|RS	457	7046	2	[nsp2][R][277]	[nsp16][S][188]	[nsp2][K][276]	[nsp16][A][188]
457|7067	KC|RV	457	7067	2	[nsp2][R][277]	[nsp16][V][209]	[nsp2][K][276]	[nsp16][C][209]
457|7074	KR|RK	457	7074	2	[nsp2][R][277]	[nsp16][K][216]	[nsp2][K][276]	[nsp16][R][216]
457|7081	KV|RT	457	7081	2	[nsp2][R][277]	[nsp16][T][223]	[nsp2][K][276]	[nsp16][V][223]
457|709	KT|RV	457	709	2	[nsp2][R][277]	[nsp2][V][529]	[nsp2][K][276]	[nsp2][T][528]
457|711	KV|RI	457	711	2	[nsp2][R][277]	[nsp2][I][531]	[nsp2][K][276]	[nsp2][V][530]
457|712	KT|RA	457	712	2	[nsp2][R][277]	[nsp2][A][532]	[nsp2][K][276]	[nsp2][T][531]
457|7123	KG|RN	457	7123	2	[nsp2][R][277]	[nsp16][N][265]	[nsp2][K][276]	[nsp16][G][265]
457|713	KH|RQ	457	713	2	[nsp2][R][277]	[nsp2][Q][533]	[nsp2][K][276]	[nsp2][H][532]
457|7130	KL|RY	457	7130	2	[nsp2][R][277]	[nsp16][Y][272]	[nsp2][K][276]	[nsp16][L][272]
457|7134	KS|RE	457	7134	2	[nsp2][R][277]	[nsp16][E][276]	[nsp2][K][276]	[nsp16][S][276]
457|7148	KI|RV	457	7148	2	[nsp2][R][277]	[nsp16][V][290]	[nsp2][K][276]	[nsp16][I][290]
457|7167	KZ|RL	457	7167	2	[nsp2][R][277]	[Spike][L][11]	[nsp2][K][276]	[Spike][-][7]
457|7177	KV|RA	457	7177	2	[nsp2][R][277]	[Spike][A][21]	[nsp2][K][276]	[Spike][V][11]
457|7179	KS|RE	457	7179	2	[nsp2][R][277]	[Spike][E][23]	[nsp2][K][276]	[Spike][S][13]
457|7180	KQ|RG	457	7180	2	[nsp2][R][277]	[Spike][G][24]	[nsp2][K][276]	[Spike][Q][14]
457|7182	KV|RG	457	7182	2	[nsp2][R][277]	[Spike][G][26]	[nsp2][K][276]	[Spike][V][16]
457|7185	KT|RS	457	7185	2	[nsp2][R][277]	[Spike][S][29]	[nsp2][K][276]	[Spike][T][19]
457|7196	KN|RS	457	7196	2	[nsp2][R][277]	[Spike][S][40]	[nsp2][K][276]	[Spike][N][30]
457|720	KK|RQ	457	720	2	[nsp2][R][277]	[nsp2][Q][540]	[nsp2][K][276]	[nsp2][K][539]
457|722	KV|RI	457	722	2	[nsp2][R][277]	[nsp2][I][542]	[nsp2][K][276]	[nsp2][V][541]
457|723	KK|RR	457	723	2	[nsp2][R][277]	[nsp2][R][543]	[nsp2][K][276]	[nsp2][K][542]
457|724	KS|RG	457	724	2	[nsp2][R][277]	[nsp2][G][544]	[nsp2][K][276]	[nsp2][S][543]
457|725	KR|RK	457	725	2	[nsp2][R][277]	[nsp2][K][545]	[nsp2][K][276]	[nsp2][R][544]
457|7266	KI|RV	457	7266	2	[nsp2][R][277]	[Spike][V][110]	[nsp2][K][276]	[Spike][I][100]
457|727	KE|RQ	457	727	2	[nsp2][R][277]	[nsp2][Q][547]	[nsp2][K][276]	[nsp2][E][546]
457|7274	KT|RS	457	7274	2	[nsp2][R][277]	[Spike][S][118]	[nsp2][K][276]	[Spike][T][108]
457|728	KT|RL	457	728	2	[nsp2][R][277]	[nsp2][L][548]	[nsp2][K][276]	[nsp2][T][547]
457|7283	KL|RA	457	7283	2	[nsp2][R][277]	[Spike][A][127]	[nsp2][K][276]	[Spike][L][117]
457|7289	KA|RS	457	7289	2	[nsp2][R][277]	[Spike][S][133]	[nsp2][K][276]	[Spike][A][123]
457|729	KG|RQ	457	729	2	[nsp2][R][277]	[nsp2][Q][549]	[nsp2][K][276]	[nsp2][G][548]
457|7292	KV|RI	457	7292	2	[nsp2][R][277]	[Spike][I][136]	[nsp2][K][276]	[Spike][V][126]
457|7301	KF|RL	457	7301	2	[nsp2][R][277]	[Spike][L][145]	[nsp2][K][276]	[Spike][F][135]
457|7310	KY|RS	457	7310	2	[nsp2][R][277]	[Spike][S][154]	[nsp2][K][276]	[Spike][Y][144]
457|7314	KH|RG	457	7314	2	[nsp2][R][277]	[Spike][G][158]	[nsp2][K][276]	[Spike][H][146]
457|7316	KN|RQ	457	7316	2	[nsp2][R][277]	[Spike][Q][160]	[nsp2][K][276]	[Spike][N][148]
457|7325	KE|RZ	457	7325	2	[nsp2][R][277]	[Spike][W][169]	[nsp2][K][276]	[Spike][E][156]
457|7326	KF|RZ	457	7326	2	[nsp2][R][277]	[Spike][W][170]	[nsp2][K][276]	[Spike][F][157]
457|7330	KS|RQ	457	7330	2	[nsp2][R][277]	[Spike][Q][174]	[nsp2][K][276]	[Spike][S][161]
457|7333	KA|RF	457	7333	2	[nsp2][R][277]	[Spike][F][177]	[nsp2][K][276]	[Spike][N][164]
457|7374	KF|RL	457	7374	2	[nsp2][R][277]	[Spike][L][218]	[nsp2][K][276]	[Spike][F][201]
457|7404	KV|RL	457	7404	2	[nsp2][R][277]	[Spike][L][248]	[nsp2][K][276]	[Spike][V][227]
457|741	KI|RT	457	741	2	[nsp2][R][277]	[nsp2][T][561]	[nsp2][K][276]	[nsp2][I][560]
457|7422	KH|RF	457	7422	2	[nsp2][R][277]	[Spike][F][266]	[nsp2][K][276]	[Spike][H][245]
457|7423	KR|RS	457	7423	2	[nsp2][R][277]	[Spike][S][267]	[nsp2][K][276]	[Spike][R][246]
457|7425	KD|RT	457	7425	2	[nsp2][R][277]	[Spike][T][269]	[nsp2][K][276]	[Spike][Y][248]
457|7428	KP|RZ	457	7428	2	[nsp2][R][277]	[Spike][W][272]	[nsp2][K][276]	[Spike][P][251]
457|7434	KG|RN	457	7434	2	[nsp2][R][277]	[Spike][N][278]	[nsp2][K][276]	[Spike][G][257]
457|7436	KT|RL	457	7436	2	[nsp2][R][277]	[Spike][L][280]	[nsp2][K][276]	[Spike][T][259]
457|746	KE|RD	457	746	2	[nsp2][R][277]	[nsp2][D][566]	[nsp2][K][276]	[nsp2][E][565]
457|747	KT|RS	457	747	2	[nsp2][R][277]	[nsp2][S][567]	[nsp2][K][276]	[nsp2][T][566]
457|7471	KL|RQ	457	7471	2	[nsp2][R][277]	[Spike][Q][315]	[nsp2][K][276]	[Spike][L][293]
457|7475	KS|RA	457	7475	2	[nsp2][R][277]	[Spike][A][319]	[nsp2][K][276]	[Spike][S][297]
457|7477	KT|RL	457	7477	2	[nsp2][R][277]	[Spike][L][321]	[nsp2][K][276]	[Spike][T][299]
457|748	KL|RH	457	748	2	[nsp2][R][277]	[nsp2][H][568]	[nsp2][K][276]	[nsp2][L][567]
457|749	KP|RD	457	749	2	[nsp2][R][277]	[nsp2][D][569]	[nsp2][K][276]	[nsp2][P][568]
457|7499	KQ|RS	457	7499	2	[nsp2][R][277]	[Spike][S][343]	[nsp2][K][276]	[Spike][Q][321]
457|7503	KS|RE	457	7503	2	[nsp2][R][277]	[Spike][E][347]	[nsp2][K][276]	[Spike][S][325]
457|751	KE|RV	457	751	2	[nsp2][R][277]	[nsp2][V][571]	[nsp2][K][276]	[nsp2][E][570]
457|752	KV|RL	457	752	2	[nsp2][R][277]	[nsp2][L][572]	[nsp2][K][276]	[nsp2][V][571]
457|753	KL|RT	457	753	2	[nsp2][R][277]	[nsp2][T][573]	[nsp2][K][276]	[nsp2][L][572]
457|754	KT|RS	457	754	2	[nsp2][R][277]	[nsp2][S][574]	[nsp2][K][276]	[nsp2][T][573]
457|7540	KI|RV	457	7540	2	[nsp2][R][277]	[Spike][V][384]	[nsp2][K][276]	[Spike][V][362]
457|761	KT|RN	457	761	2	[nsp2][R][277]	[nsp2][N][581]	[nsp2][K][276]	[nsp2][T][580]
457|7618	KS|RT	457	7618	2	[nsp2][R][277]	[Spike][T][462]	[nsp2][K][276]	[Spike][S][438]
457|765	KQ|RE	457	765	2	[nsp2][R][277]	[nsp2][E][585]	[nsp2][K][276]	[nsp2][Q][584]
457|766	KP|RA	457	766	2	[nsp2][R][277]	[nsp2][A][586]	[nsp2][K][276]	[nsp2][P][585]
457|769	KQ|RT	457	769	2	[nsp2][R][277]	[nsp2][T][589]	[nsp2][K][276]	[nsp2][Q][588]
457|771	KT|RV	457	771	2	[nsp2][R][277]	[nsp2][V][591]	[nsp2][K][276]	[nsp2][T][590]
457|773	KE|RS	457	773	2	[nsp2][R][277]	[nsp2][S][593]	[nsp2][K][276]	[nsp2][E][592]
457|774	KA|RF	457	774	2	[nsp2][R][277]	[nsp2][F][594]	[nsp2][K][276]	[nsp2][A][593]
457|7741	KL|RQ	457	7741	2	[nsp2][R][277]	[Spike][Q][585]	[nsp2][K][276]	[Spike][L][560]
457|775	KV|RT	457	775	2	[nsp2][R][277]	[nsp2][T][595]	[nsp2][K][276]	[nsp2][V][594]
457|7756	KA|RS	457	7756	2	[nsp2][R][277]	[Spike][S][600]	[nsp2][K][276]	[Spike][A][575]
457|776	KE|RN	457	776	2	[nsp2][R][277]	[nsp2][N][596]	[nsp2][K][276]	[nsp2][E][595]
457|7769	KT|RS	457	7769	2	[nsp2][R][277]	[Spike][S][613]	[nsp2][K][276]	[Spike][T][588]
457|777	KA|RG	457	777	2	[nsp2][R][277]	[nsp2][G][597]	[nsp2][K][276]	[nsp2][A][596]
457|778	KP|RA	457	778	2	[nsp2][R][277]	[nsp2][A][598]	[nsp2][K][276]	[nsp2][P][597]
457|7787	KN|RS	457	7787	2	[nsp2][R][277]	[Spike][S][631]	[nsp2][K][276]	[Spike][N][606]
457|779	KL|RV	457	779	2	[nsp2][R][277]	[nsp2][V][599]	[nsp2][K][276]	[nsp2][L][598]
457|7931	KI|RL	457	7931	2	[nsp2][R][277]	[Spike][L][775]	[nsp2][K][276]	[Spike][T][747]
457|797	KT|RK	457	797	2	[nsp2][R][277]	[nsp2][K][617]	[nsp2][K][276]	[nsp2][T][616]
457|7972	KI|RM	457	7972	2	[nsp2][R][277]	[Spike][M][816]	[nsp2][K][276]	[Spike][I][788]
457|7977	KP|RA	457	7977	2	[nsp2][R][277]	[Spike][A][821]	[nsp2][K][276]	[Spike][P][793]
457|799	KK|RQ	457	799	2	[nsp2][R][277]	[nsp2][Q][619]	[nsp2][K][276]	[nsp2][K][618]
457|7997	KS|RT	457	7997	2	[nsp2][R][277]	[Spike][T][841]	[nsp2][K][276]	[Spike][S][813]
457|8018	KI|RM	457	8018	2	[nsp2][R][277]	[Spike][M][862]	[nsp2][K][276]	[Spike][I][834]
457|804	KA|RS	457	804	2	[nsp2][R][277]	[nsp2][S][624]	[nsp2][K][276]	[nsp2][A][623]
457|8056	KQ|RA	457	8056	2	[nsp2][R][277]	[Spike][A][900]	[nsp2][K][276]	[Spike][Q][872]
457|8059	KS|RA	457	8059	2	[nsp2][R][277]	[Spike][A][903]	[nsp2][K][276]	[Spike][S][875]
457|806	KN|RG	457	806	2	[nsp2][R][277]	[nsp2][G][626]	[nsp2][K][276]	[nsp2][N][625]
457|8066	KI|RA	457	8066	2	[nsp2][R][277]	[Spike][A][910]	[nsp2][K][276]	[Spike][I][882]
457|807	KM|RL	457	807	2	[nsp2][R][277]	[nsp2][L][627]	[nsp2][K][276]	[nsp2][M][626]
457|808	KM|RL	457	808	2	[nsp2][R][277]	[nsp2][L][628]	[nsp2][K][276]	[nsp2][M][627]
457|809	KV|RA	457	809	2	[nsp2][R][277]	[nsp2][A][629]	[nsp2][K][276]	[nsp2][V][628]
457|813	KT|RV	457	813	2	[nsp2][R][277]	[nsp2][V][633]	[nsp2][K][276]	[nsp2][T][632]
457|815	KT|RR	457	815	2	[nsp2][R][277]	[nsp2][R][635]	[nsp2][K][276]	[nsp2][T][634]
457|824	KZ|RG	457	824	2	[nsp2][R][277]	[nsp3][G][5]	[nsp2][K][276]	[nsp3][-][4]
457|8272	KH|RY	457	8272	2	[nsp2][R][277]	[Spike][Y][1116]	[nsp2][K][276]	[Spike][H][1088]
457|8285	KH|RS	457	8285	2	[nsp2][R][277]	[Spike][S][1129]	[nsp2][K][276]	[Spike][H][1101]
457|829	KD|RE	457	829	2	[nsp2][R][277]	[nsp3][E][10]	[nsp2][K][276]	[nsp3][D][9]
457|8295	KE|RS	457	8295	2	[nsp2][R][277]	[Spike][S][1139]	[nsp2][K][276]	[Spike][E][1111]
457|8317	KV|RI	457	8317	2	[nsp2][R][277]	[Spike][I][1161]	[nsp2][K][276]	[Spike][V][1133]
457|833	KI|RL	457	833	2	[nsp2][R][277]	[nsp3][L][14]	[nsp2][K][276]	[nsp3][I][13]
457|840	KS|RN	457	840	2	[nsp2][R][277]	[nsp3][N][21]	[nsp2][K][276]	[nsp3][S][20]
457|8400	KI|RV	457	8400	2	[nsp2][R][277]	[Spike][V][1244]	[nsp2][K][276]	[Spike][I][1216]
457|8417	KM|RL	457	8417	2	[nsp2][R][277]	[Spike][L][1261]	[nsp2][K][276]	[Spike][M][1233]
457|8431	KC|RA	457	8431	2	[nsp2][R][277]	[Spike][A][1275]	[nsp2][K][276]	[Spike][C][1247]
457|8470	KV|RI	457	8470	2	[nsp2][R][277]	[3a][I][13]	[nsp2][K][276]	[3a][V][13]
457|8472	KL|RR	457	8472	2	[nsp2][R][277]	[3a][R][15]	[nsp2][K][276]	[3a][L][15]
457|8474	KQ|RP	457	8474	2	[nsp2][R][277]	[3a][P][17]	[nsp2][K][276]	[3a][Q][17]
457|8476	KE|RK	457	8476	2	[nsp2][R][277]	[3a][K][19]	[nsp2][K][276]	[3a][E][19]
457|8478	KK|RE	457	8478	2	[nsp2][R][277]	[3a][E][21]	[nsp2][K][276]	[3a][K][21]
457|8479	KD|RN	457	8479	2	[nsp2][R][277]	[3a][N][22]	[nsp2][K][276]	[3a][D][22]
457|8481	KT|RS	457	8481	2	[nsp2][R][277]	[3a][S][24]	[nsp2][K][276]	[3a][T][24]
457|8483	KS|RA	457	8483	2	[nsp2][R][277]	[3a][A][26]	[nsp2][K][276]	[3a][S][26]
457|8484	KD|RS	457	8484	2	[nsp2][R][277]	[3a][S][27]	[nsp2][K][276]	[3a][D][27]
457|8485	KS|RT	457	8485	2	[nsp2][R][277]	[3a][T][28]	[nsp2][K][276]	[3a][F][28]
457|8486	KI|RV	457	8486	2	[nsp2][R][277]	[3a][V][29]	[nsp2][K][276]	[3a][V][29]
457|8487	KR|RH	457	8487	2	[nsp2][R][277]	[3a][H][30]	[nsp2][K][276]	[3a][R][30]
457|8494	KI|RL	457	8494	2	[nsp2][R][277]	[3a][L][37]	[nsp2][K][276]	[3a][I][37]
457|851	KI|RV	457	851	2	[nsp2][R][277]	[nsp3][V][32]	[nsp2][K][276]	[nsp3][I][31]
457|8524	KT|RA	457	8524	2	[nsp2][R][277]	[3a][A][67]	[nsp2][K][276]	[3a][T][64]
457|8526	KK|RH	457	8526	2	[nsp2][R][277]	[3a][H][69]	[nsp2][K][276]	[3a][K][66]
457|8534	KS|RY	457	8534	2	[nsp2][R][277]	[3a][Y][77]	[nsp2][K][276]	[3a][S][74]
457|8538	KH|RQ	457	8538	2	[nsp2][R][277]	[3a][Q][81]	[nsp2][K][276]	[3a][H][78]
457|8550	KV|RI	457	8550	2	[nsp2][R][277]	[3a][I][93]	[nsp2][K][276]	[3a][V][90]
457|8561	KL|RM	457	8561	2	[nsp2][R][277]	[3a][M][104]	[nsp2][K][276]	[3a][L][101]
457|8572	KV|RI	457	8572	2	[nsp2][R][277]	[3a][I][115]	[nsp2][K][276]	[3a][V][112]
457|8577	KS|RI	457	8577	2	[nsp2][R][277]	[3a][I][120]	[nsp2][K][276]	[3a][S][117]
457|8581	KV|RC	457	8581	2	[nsp2][R][277]	[3a][C][124]	[nsp2][K][276]	[3a][V][121]
457|8587	KL|RC	457	8587	2	[nsp2][R][277]	[3a][C][130]	[nsp2][K][276]	[3a][L][127]
457|8607	KL|RV	457	8607	2	[nsp2][R][277]	[3a][V][150]	[nsp2][K][276]	[3a][L][147]
457|8625	KS|RD	457	8625	2	[nsp2][R][277]	[3a][D][168]	[nsp2][K][276]	[3a][S][165]
457|8626	KS|RT	457	8626	2	[nsp2][R][277]	[3a][T][169]	[nsp2][K][276]	[3a][S][166]
457|8639	KI|RK	457	8639	2	[nsp2][R][277]	[3a][K][182]	[nsp2][K][276]	[3a][I][179]
457|8640	KS|RL	457	8640	2	[nsp2][R][277]	[3a][L][183]	[nsp2][K][276]	[3a][S][180]
457|8641	KE|RK	457	8641	2	[nsp2][R][277]	[3a][K][184]	[nsp2][K][276]	[3a][E][181]
457|8642	KH|RE	457	8642	2	[nsp2][R][277]	[3a][E][185]	[nsp2][K][276]	[3a][H][182]
457|8650	KT|RS	457	8650	2	[nsp2][R][277]	[3a][S][193]	[nsp2][K][276]	[3a][T][190]
457|8652	KK|RD	457	8652	2	[nsp2][R][277]	[3a][D][195]	[nsp2][K][276]	[3a][K][192]
457|8654	KE|RH	457	8654	2	[nsp2][R][277]	[3a][H][197]	[nsp2][K][276]	[3a][E][194]
457|866	KL|RS	457	866	2	[nsp2][R][277]	[nsp3][S][47]	[nsp2][K][276]	[nsp3][L][46]
457|8660	KC|RY	457	8660	2	[nsp2][R][277]	[3a][Y][203]	[nsp2][K][276]	[3a][C][200]
457|8665	KS|RG	457	8665	2	[nsp2][R][277]	[3a][G][208]	[nsp2][K][276]	[3a][S][205]
457|8669	KS|RE	457	8669	2	[nsp2][R][277]	[3a][E][212]	[nsp2][K][276]	[3a][S][209]
457|8670	KD|RV	457	8670	2	[nsp2][R][277]	[3a][V][213]	[nsp2][K][276]	[3a][D][210]
457|8675	KY|RE	457	8675	2	[nsp2][R][277]	[3a][E][218]	[nsp2][K][276]	[3a][Y][215]
457|8687	KH|RN	457	8687	2	[nsp2][R][277]	[3a][N][230]	[nsp2][K][276]	[3a][H][227]
457|8688	KV|RA	457	8688	2	[nsp2][R][277]	[3a][A][231]	[nsp2][K][276]	[3a][V][228]
457|8696	KI|RL	457	8696	2	[nsp2][R][277]	[3a][L][239]	[nsp2][K][276]	[3a][I][236]
457|8698	KD|RZ	457	8698	2	[nsp2][R][277]	[3a][W][241]	[nsp2][K][276]	[3a][D][238]
457|8700	KE|RK	457	8700	2	[nsp2][R][277]	[3a][K][243]	[nsp2][K][276]	[3a][E][239]
457|8701	KP|RD	457	8701	2	[nsp2][R][277]	[3a][D][244]	[nsp2][K][276]	[3a][P][240]
457|871	KN|RT	457	871	2	[nsp2][R][277]	[nsp3][T][52]	[nsp2][K][276]	[nsp3][N][51]
457|8722	KE|RD	457	8722	2	[nsp2][R][277]	[3a][D][265]	[nsp2][K][276]	[3a][E][261]
457|879	KD|RE	457	879	2	[nsp2][R][277]	[nsp3][E][60]	[nsp2][K][276]	[nsp3][D][59]
457|8791	KS|RT	457	8791	2	[nsp2][R][277]	[envelope][T][55]	[nsp2][K][276]	[envelope][S][55]
457|8792	KF|RV	457	8792	2	[nsp2][R][277]	[envelope][V][56]	[nsp2][K][276]	[envelope][F][56]
457|8805	KR|RE	457	8805	2	[nsp2][R][277]	[envelope][E][69]	[nsp2][K][276]	[envelope][R][69]
457|8806	KZ|RG	457	8806	2	[nsp2][R][277]	[envelope][G][70]	[nsp2][K][276]	[envelope][-][69]
457|8814	KS|RA	457	8814	2	[nsp2][R][277]	[membrane][A][2]	[nsp2][K][276]	[membrane][A][2]
457|882	KI|RV	457	882	2	[nsp2][R][277]	[nsp3][V][63]	[nsp2][K][276]	[nsp3][I][62]
457|8843	KT|RA	457	8843	2	[nsp2][R][277]	[membrane][A][31]	[nsp2][K][276]	[membrane][T][30]
457|8846	KC|RM	457	8846	2	[nsp2][R][277]	[membrane][M][34]	[nsp2][K][276]	[membrane][C][33]
457|8853	KA|RS	457	8853	2	[nsp2][R][277]	[membrane][S][41]	[nsp2][K][276]	[membrane][A][40]
457|8865	KI|RV	457	8865	2	[nsp2][R][277]	[membrane][V][53]	[nsp2][K][276]	[membrane][I][52]
457|8889	KI|RV	457	8889	2	[nsp2][R][277]	[membrane][V][77]	[nsp2][K][276]	[membrane][I][76]
457|890	KE|RD	457	890	2	[nsp2][R][277]	[nsp3][D][71]	[nsp2][K][276]	[nsp3][E][70]
457|8900	KL|RI	457	8900	2	[nsp2][R][277]	[membrane][I][88]	[nsp2][K][276]	[membrane][L][87]
457|8910	KI|RV	457	8910	2	[nsp2][R][277]	[membrane][V][98]	[nsp2][K][276]	[membrane][I][97]
457|8938	KH|RR	457	8938	2	[nsp2][R][277]	[membrane][R][126]	[nsp2][K][276]	[membrane][H][125]
457|8947	KL|RM	457	8947	2	[nsp2][R][277]	[membrane][M][135]	[nsp2][K][276]	[membrane][L][134]
457|895	KL|RM	457	895	2	[nsp2][R][277]	[nsp3][M][76]	[nsp2][K][276]	[nsp3][L][75]
457|8958	KL|RI	457	8958	2	[nsp2][R][277]	[membrane][I][146]	[nsp2][K][276]	[membrane][L][145]
457|8964	KI|RM	457	8964	2	[nsp2][R][277]	[membrane][M][152]	[nsp2][K][276]	[membrane][I][151]
457|8968	KH|RS	457	8968	2	[nsp2][R][277]	[membrane][S][156]	[nsp2][K][276]	[membrane][H][155]
457|9001	KA|RG	457	9001	2	[nsp2][R][277]	[membrane][G][189]	[nsp2][K][276]	[membrane][A][188]
457|9002	KG|RT	457	9002	2	[nsp2][R][277]	[membrane][T][190]	[nsp2][K][276]	[membrane][G][189]
457|9010	KS|RN	457	9010	2	[nsp2][R][277]	[membrane][N][198]	[nsp2][K][276]	[membrane][S][197]
457|9025	KS|RG	457	9025	2	[nsp2][R][277]	[membrane][G][213]	[nsp2][K][276]	[membrane][S][212]
457|9027	KS|RN	457	9027	2	[nsp2][R][277]	[membrane][N][215]	[nsp2][K][276]	[membrane][S][214]
457|904	KM|RV	457	904	2	[nsp2][R][277]	[nsp3][V][85]	[nsp2][K][276]	[nsp3][M][84]
457|9067	KE|RG	457	9067	2	[nsp2][R][277]	[nucleocapsid][G][32]	[nsp2][K][276]	[nucleocapsid][E][31]
457|907	KY|RF	457	907	2	[nsp2][R][277]	[nsp3][F][88]	[nsp2][K][276]	[nsp3][Y][87]
457|9099	KD|RE	457	9099	2	[nsp2][R][277]	[nucleocapsid][E][64]	[nsp2][K][276]	[nucleocapsid][D][63]
457|9115	KS|RG	457	9115	2	[nsp2][R][277]	[nucleocapsid][G][80]	[nsp2][K][276]	[nucleocapsid][S][79]
457|912	KE|RD	457	912	2	[nsp2][R][277]	[nsp3][D][93]	[nsp2][K][276]	[nsp3][E][92]
457|913	KS|RA	457	913	2	[nsp2][R][277]	[nsp3][A][94]	[nsp2][K][276]	[nsp3][S][93]
457|9130	KI|RV	457	9130	2	[nsp2][R][277]	[nucleocapsid][V][95]	[nsp2][K][276]	[nucleocapsid][I][94]
457|9139	KD|RE	457	9139	2	[nsp2][R][277]	[nucleocapsid][E][104]	[nsp2][K][276]	[nucleocapsid][D][103]
457|9156	KG|RS	457	9156	2	[nsp2][R][277]	[nucleocapsid][S][121]	[nsp2][K][276]	[nucleocapsid][G][120]
457|916	KF|RE	457	916	2	[nsp2][R][277]	[nsp3][E][97]	[nsp2][K][276]	[nsp3][F][96]
457|9167	KI|RV	457	9167	2	[nsp2][R][277]	[nucleocapsid][V][132]	[nsp2][K][276]	[nucleocapsid][I][131]
457|9188	KA|RN	457	9188	2	[nsp2][R][277]	[nucleocapsid][N][153]	[nsp2][K][276]	[nucleocapsid][A][152]
457|9228	KN|RG	457	9228	2	[nsp2][R][277]	[nucleocapsid][G][193]	[nsp2][K][276]	[nucleocapsid][N][192]
457|9229	KS|RN	457	9229	2	[nsp2][R][277]	[nucleocapsid][N][194]	[nsp2][K][276]	[nucleocapsid][S][193]
457|9241	KT|RN	457	9241	2	[nsp2][R][277]	[nucleocapsid][N][206]	[nsp2][K][276]	[nucleocapsid][T][205]
457|9249	KG|RS	457	9249	2	[nsp2][R][277]	[nucleocapsid][S][214]	[nsp2][K][276]	[nucleocapsid][G][212]
457|9250	KN|RG	457	9250	2	[nsp2][R][277]	[nucleocapsid][G][215]	[nsp2][K][276]	[nucleocapsid][N][213]
457|9253	KD|RE	457	9253	2	[nsp2][R][277]	[nucleocapsid][E][218]	[nsp2][K][276]	[nucleocapsid][D][216]
457|9254	KA|RT	457	9254	2	[nsp2][R][277]	[nucleocapsid][T][219]	[nsp2][K][276]	[nucleocapsid][A][217]
457|9271	KM|RV	457	9271	2	[nsp2][R][277]	[nucleocapsid][V][236]	[nsp2][K][276]	[nucleocapsid][M][234]
457|932	KD|RE	457	932	2	[nsp2][R][277]	[nsp3][E][113]	[nsp2][K][276]	[nsp3][D][112]
457|935	KZ|RC	457	935	2	[nsp2][R][277]	[nsp3][C][116]	[nsp2][K][276]	[nsp3][-][114]
457|9371	KT|RH	457	9371	2	[nsp2][R][277]	[nucleocapsid][H][336]	[nsp2][K][276]	[nucleocapsid][T][334]
457|9413	KA|RT	457	9413	2	[nsp2][R][277]	[nucleocapsid][T][378]	[nsp2][K][276]	[nucleocapsid][A][376]
457|9418	KA|RP	457	9418	2	[nsp2][R][277]	[nucleocapsid][P][383]	[nsp2][K][276]	[nucleocapsid][A][381]
457|9427	KQ|RP	457	9427	2	[nsp2][R][277]	[nucleocapsid][P][392]	[nsp2][K][276]	[nucleocapsid][Q][390]
457|9437	KL|RM	457	9437	2	[nsp2][R][277]	[nucleocapsid][M][402]	[nsp2][K][276]	[nucleocapsid][L][400]
457|9442	KK|RR	457	9442	2	[nsp2][R][277]	[nucleocapsid][R][407]	[nsp2][K][276]	[nucleocapsid][K][405]
457|9446	KQ|RN	457	9446	2	[nsp2][R][277]	[nucleocapsid][N][411]	[nsp2][K][276]	[nucleocapsid][Q][409]
457|9450	KS|RG	457	9450	2	[nsp2][R][277]	[nucleocapsid][G][415]	[nsp2][K][276]	[nucleocapsid][S][413]
457|9451	KZ|RA	457	9451	2	[nsp2][R][277]	[nucleocapsid][A][416]	[nsp2][K][276]	[nucleocapsid][-][413]
457|9452	KZ|RS	457	9452	2	[nsp2][R][277]	[nucleocapsid][S][417]	[nsp2][K][276]	[nucleocapsid][-][413]
457|947	KP|RE	457	947	2	[nsp2][R][277]	[nsp3][E][128]	[nsp2][K][276]	[nsp3][P][125]
457|949	KT|RC	457	949	2	[nsp2][R][277]	[nsp3][C][130]	[nsp2][K][276]	[nsp3][T][127]
457|950	KQ|RE	457	950	2	[nsp2][R][277]	[nsp3][E][131]	[nsp2][K][276]	[nsp3][Q][128]
457|951	KY|RH	457	951	2	[nsp2][R][277]	[nsp3][H][132]	[nsp2][K][276]	[nsp3][Y][129]
457|962	KK|RL	457	962	2	[nsp2][R][277]	[nsp3][L][143]	[nsp2][K][276]	[nsp3][K][140]
457|969	KT|RS	457	969	2	[nsp2][R][277]	[nsp3][S][150]	[nsp2][K][276]	[nsp3][T][147]
457|970	KS|RT	457	970	2	[nsp2][R][277]	[nsp3][T][151]	[nsp2][K][276]	[nsp3][S][148]
457|990	KQ|RE	457	990	2	[nsp2][R][277]	[nsp3][E][171]	[nsp2][K][276]	[nsp3][Q][157]
457|999	KS|RT	457	999	2	[nsp2][R][277]	[nsp3][T][180]	[nsp2][K][276]	[nsp3][S][166]
458|514	DR|EK	458	514	2	[nsp2][E][278]	[nsp2][K][334]	[nsp2][E][277]	[nsp2][K][333]
459|1000	KQ|RE	459	1000	2	[nsp2][R][279]	[nsp3][E][181]	[nsp2][K][278]	[nsp3][Q][167]
459|1002	KT|RZ	459	1002	2	[nsp2][R][279]	[nsp3][W][183]	[nsp2][K][278]	[nsp3][T][169]
459|1005	KQ|RZ	459	1005	2	[nsp2][R][279]	[nsp3][W][186]	[nsp2][K][278]	[nsp3][Q][172]
459|1012	KN|RZ	459	1012	2	[nsp2][R][279]	[nsp3][W][193]	[nsp2][K][278]	[nsp3][N][179]
459|1013	KQ|RZ	459	1013	2	[nsp2][R][279]	[nsp3][W][194]	[nsp2][K][278]	[nsp3][Q][180]
459|1020	KI|RZ	459	1020	2	[nsp2][R][279]	[nsp3][W][201]	[nsp2][K][278]	[nsp3][I][187]
459|1027	KL|RZ	459	1027	2	[nsp2][R][279]	[nsp3][W][208]	[nsp2][K][278]	[nsp3][L][194]
459|1035	KV|RZ	459	1035	2	[nsp2][R][279]	[nsp3][W][216]	[nsp2][K][278]	[nsp3][V][202]
459|1038	KT|RZ	459	1038	2	[nsp2][R][279]	[nsp3][W][219]	[nsp2][K][278]	[nsp3][T][204]
459|1043	KE|RP	459	1043	2	[nsp2][R][279]	[nsp3][P][224]	[nsp2][K][278]	[nsp3][E][206]
459|1062	KN|RC	459	1062	2	[nsp2][R][279]	[nsp3][C][243]	[nsp2][K][278]	[nsp3][N][224]
459|1067	KE|RK	459	1067	2	[nsp2][R][279]	[nsp3][K][248]	[nsp2][K][278]	[nsp3][E][229]
459|1070	KK|RQ	459	1070	2	[nsp2][R][279]	[nsp3][Q][251]	[nsp2][K][278]	[nsp3][K][232]
459|1071	KK|RS	459	1071	2	[nsp2][R][279]	[nsp3][S][252]	[nsp2][K][278]	[nsp3][K][233]
459|1072	KV|RA	459	1072	2	[nsp2][R][279]	[nsp3][A][253]	[nsp2][K][278]	[nsp3][V][234]
459|1077	KV|RI	459	1077	2	[nsp2][R][279]	[nsp3][I][258]	[nsp2][K][278]	[nsp3][V][239]
459|1083	KV|RI	459	1083	2	[nsp2][R][279]	[nsp3][I][264]	[nsp2][K][278]	[nsp3][V][245]
459|1084	KY|RH	459	1084	2	[nsp2][R][279]	[nsp3][H][265]	[nsp2][K][278]	[nsp3][Y][246]
459|1101	KN|RG	459	1101	2	[nsp2][R][279]	[nsp3][G][282]	[nsp2][K][278]	[nsp3][N][263]
459|1112	KA|RK	459	1112	2	[nsp2][R][279]	[nsp3][K][293]	[nsp2][K][278]	[nsp3][A][274]
459|1124	KV|RL	459	1124	2	[nsp2][R][279]	[nsp3][L][305]	[nsp2][K][278]	[nsp3][V][286]
459|1133	KN|RK	459	1133	2	[nsp2][R][279]	[nsp3][K][314]	[nsp2][K][278]	[nsp3][H][295]
459|1142	KV|RL	459	1142	2	[nsp2][R][279]	[nsp3][L][323]	[nsp2][K][278]	[nsp3][V][304]
459|1144	KK|RA	459	1144	2	[nsp2][R][279]	[nsp3][A][325]	[nsp2][K][278]	[nsp3][K][306]
459|1161	KQ|RS	459	1161	2	[nsp2][R][279]	[nsp3][S][342]	[nsp2][K][278]	[nsp3][Q][322]
459|1162	KH|RQ	459	1162	2	[nsp2][R][279]	[nsp3][Q][343]	[nsp2][K][278]	[nsp3][H][323]
459|1163	KE|RD	459	1163	2	[nsp2][R][279]	[nsp3][D][344]	[nsp2][K][278]	[nsp3][E][324]
459|1178	KD|RK	459	1178	2	[nsp2][R][279]	[nsp3][K][359]	[nsp2][K][278]	[nsp3][D][339]
459|1184	KR|RK	459	1184	2	[nsp2][R][279]	[nsp3][K][365]	[nsp2][K][278]	[nsp3][R][345]
459|1193	KN|RQ	459	1193	2	[nsp2][R][279]	[nsp3][Q][374]	[nsp2][K][278]	[nsp3][N][354]
459|1199	KF|RN	459	1199	2	[nsp2][R][279]	[nsp3][N][380]	[nsp2][K][278]	[nsp3][F][360]
459|1206	KK|RQ	459	1206	2	[nsp2][R][279]	[nsp3][Q][387]	[nsp2][K][278]	[nsp3][K][367]
459|1207	KL|RV	459	1207	2	[nsp2][R][279]	[nsp3][V][388]	[nsp2][K][278]	[nsp3][L][368]
459|1209	KS|RL	459	1209	2	[nsp2][R][279]	[nsp3][L][390]	[nsp2][K][278]	[nsp3][S][370]
459|1210	KS|RD	459	1210	2	[nsp2][R][279]	[nsp3][D][391]	[nsp2][K][278]	[nsp3][S][371]
459|1211	KF|RY	459	1211	2	[nsp2][R][279]	[nsp3][Y][392]	[nsp2][K][278]	[nsp3][F][372]
459|1213	KE|RD	459	1213	2	[nsp2][R][279]	[nsp3][D][394]	[nsp2][K][278]	[nsp3][E][374]
459|1214	KM|RS	459	1214	2	[nsp2][R][279]	[nsp3][S][395]	[nsp2][K][278]	[nsp3][M][375]
459|1215	KK|RL	459	1215	2	[nsp2][R][279]	[nsp3][L][396]	[nsp2][K][278]	[nsp3][K][376]
459|1216	KS|RK	459	1216	2	[nsp2][R][279]	[nsp3][K][397]	[nsp2][K][278]	[nsp3][S][377]
459|1217	KE|RP	459	1217	2	[nsp2][R][279]	[nsp3][P][398]	[nsp2][K][278]	[nsp3][E][378]
459|1221	KQ|RZ	459	1221	2	[nsp2][R][279]	[nsp3][W][402]	[nsp2][K][278]	[nsp3][Q][380]
459|1222	KV|RZ	459	1222	2	[nsp2][R][279]	[nsp3][W][403]	[nsp2][K][278]	[nsp3][V][381]
459|1223	KE|RZ	459	1223	2	[nsp2][R][279]	[nsp3][W][404]	[nsp2][K][278]	[nsp3][E][382]
459|1224	KQ|RZ	459	1224	2	[nsp2][R][279]	[nsp3][W][405]	[nsp2][K][278]	[nsp3][Q][383]
459|1225	KK|RZ	459	1225	2	[nsp2][R][279]	[nsp3][W][406]	[nsp2][K][278]	[nsp3][K][384]
459|1230	KA|RV	459	1230	2	[nsp2][R][279]	[nsp3][V][411]	[nsp2][K][278]	[nsp3][A][386]
459|1237	KV|RE	459	1237	2	[nsp2][R][279]	[nsp3][E][418]	[nsp2][K][278]	[nsp3][V][393]
459|1242	KT|RE	459	1242	2	[nsp2][R][279]	[nsp3][E][423]	[nsp2][K][278]	[nsp3][T][398]
459|1261	KS|RV	459	1261	2	[nsp2][R][279]	[nsp3][V][442]	[nsp2][K][278]	[nsp3][S][403]
459|1269	KQ|RK	459	1269	2	[nsp2][R][279]	[nsp3][K][450]	[nsp2][K][278]	[nsp3][Q][406]
459|1272	KQ|RD	459	1272	2	[nsp2][R][279]	[nsp3][D][453]	[nsp2][K][278]	[nsp3][Q][409]
459|1276	KK|RP	459	1276	2	[nsp2][R][279]	[nsp3][P][457]	[nsp2][K][278]	[nsp3][K][412]
459|1305	KE|RN	459	1305	2	[nsp2][R][279]	[nsp3][N][486]	[nsp2][K][278]	[nsp3][E][433]
459|1306	KN|RK	459	1306	2	[nsp2][R][279]	[nsp3][K][487]	[nsp2][K][278]	[nsp3][N][434]
459|1310	KY|RF	459	1310	2	[nsp2][R][279]	[nsp3][F][491]	[nsp2][K][278]	[nsp3][Y][438]
459|1311	KI|RA	459	1311	2	[nsp2][R][279]	[nsp3][A][492]	[nsp2][K][278]	[nsp3][I][439]
459|1316	KN|RK	459	1316	2	[nsp2][R][279]	[nsp3][K][497]	[nsp2][K][278]	[nsp3][N][444]
459|1318	KH|RY	459	1318	2	[nsp2][R][279]	[nsp3][Y][499]	[nsp2][K][278]	[nsp3][H][446]
459|1322	KA|RQ	459	1322	2	[nsp2][R][279]	[nsp3][Q][503]	[nsp2][K][278]	[nsp3][A][450]
459|1323	KT|RN	459	1323	2	[nsp2][R][279]	[nsp3][N][504]	[nsp2][K][278]	[nsp3][T][451]
459|1324	KL|RM	459	1324	2	[nsp2][R][279]	[nsp3][M][505]	[nsp2][K][278]	[nsp3][L][452]
459|1325	KV|RL	459	1325	2	[nsp2][R][279]	[nsp3][L][506]	[nsp2][K][278]	[nsp3][V][453]
459|1327	KD|RG	459	1327	2	[nsp2][R][279]	[nsp3][G][508]	[nsp2][K][278]	[nsp3][D][455]
459|1331	KT|RS	459	1331	2	[nsp2][R][279]	[nsp3][S][512]	[nsp2][K][278]	[nsp3][T][459]
459|1334	KK|RE	459	1334	2	[nsp2][R][279]	[nsp3][E][515]	[nsp2][K][278]	[nsp3][K][462]
459|1347	KE|RS	459	1347	2	[nsp2][R][279]	[nsp3][S][528]	[nsp2][K][278]	[nsp3][E][475]
459|1350	KL|RI	459	1350	2	[nsp2][R][279]	[nsp3][I][531]	[nsp2][K][278]	[nsp3][L][478]
459|1352	KA|RC	459	1352	2	[nsp2][R][279]	[nsp3][C][533]	[nsp2][K][278]	[nsp3][A][480]
459|1357	KT|RA	459	1357	2	[nsp2][R][279]	[nsp3][A][538]	[nsp2][K][278]	[nsp3][T][485]
459|1372	KR|RK	459	1372	2	[nsp2][R][279]	[nsp3][K][553]	[nsp2][K][278]	[nsp3][R][500]
459|1376	KT|RV	459	1376	2	[nsp2][R][279]	[nsp3][V][557]	[nsp2][K][278]	[nsp3][T][504]
459|1378	KN|RE	459	1378	2	[nsp2][R][279]	[nsp3][E][559]	[nsp2][K][278]	[nsp3][N][506]
459|1388	KL|RC	459	1388	2	[nsp2][R][279]	[nsp3][C][569]	[nsp2][K][278]	[nsp3][L][516]
459|1389	KN|RA	459	1389	2	[nsp2][R][279]	[nsp3][A][570]	[nsp2][K][278]	[nsp3][N][517]
459|1393	KV|RL	459	1393	2	[nsp2][R][279]	[nsp3][L][574]	[nsp2][K][278]	[nsp3][V][521]
459|1399	KV|RA	459	1399	2	[nsp2][R][279]	[nsp3][A][580]	[nsp2][K][278]	[nsp3][V][527]
459|1409	KI|RV	459	1409	2	[nsp2][R][279]	[nsp3][V][590]	[nsp2][K][278]	[nsp3][I][537]
459|1413	KI|RE	459	1413	2	[nsp2][R][279]	[nsp3][E][594]	[nsp2][K][278]	[nsp3][I][541]
459|1414	KI|RT	459	1414	2	[nsp2][R][279]	[nsp3][T][595]	[nsp2][K][278]	[nsp3][I][542]
459|1415	KS|RP	459	1415	2	[nsp2][R][279]	[nsp3][P][596]	[nsp2][K][278]	[nsp3][S][543]
459|1419	KQ|RE	459	1419	2	[nsp2][R][279]	[nsp3][E][600]	[nsp2][K][278]	[nsp3][Q][547]
459|1448	KE|RD	459	1448	2	[nsp2][R][279]	[nsp3][D][629]	[nsp2][K][278]	[nsp3][E][576]
459|1449	KT|RV	459	1449	2	[nsp2][R][279]	[nsp3][V][630]	[nsp2][K][278]	[nsp3][T][577]
459|1450	KK|RR	459	1450	2	[nsp2][R][279]	[nsp3][R][631]	[nsp2][K][278]	[nsp3][K][578]
459|1453	KV|RM	459	1453	2	[nsp2][R][279]	[nsp3][M][634]	[nsp2][K][278]	[nsp3][V][581]
459|1454	KS|RA	459	1454	2	[nsp2][R][279]	[nsp3][A][635]	[nsp2][K][278]	[nsp3][S][582]
459|1469	KV|RI	459	1469	2	[nsp2][R][279]	[nsp3][I][650]	[nsp2][K][278]	[nsp3][V][597]
459|1474	KA|RV	459	1474	2	[nsp2][R][279]	[nsp3][V][655]	[nsp2][K][278]	[nsp3][A][602]
459|1477	KY|RF	459	1477	2	[nsp2][R][279]	[nsp3][F][658]	[nsp2][K][278]	[nsp3][Y][605]
459|1483	KT|RE	459	1483	2	[nsp2][R][279]	[nsp3][E][664]	[nsp2][K][278]	[nsp3][T][611]
459|1484	KT|RP	459	1484	2	[nsp2][R][279]	[nsp3][P][665]	[nsp2][K][278]	[nsp3][T][612]
459|1488	KL|RI	459	1488	2	[nsp2][R][279]	[nsp3][I][669]	[nsp2][K][278]	[nsp3][L][616]
459|1490	KN|RT	459	1490	2	[nsp2][R][279]	[nsp3][T][671]	[nsp2][K][278]	[nsp3][N][618]
459|1491	KT|RK	459	1491	2	[nsp2][R][279]	[nsp3][K][672]	[nsp2][K][278]	[nsp3][T][619]
459|1498	KT|RP	459	1498	2	[nsp2][R][279]	[nsp3][P][679]	[nsp2][K][278]	[nsp3][T][626]
459|1504	KL|RI	459	1504	2	[nsp2][R][279]	[nsp3][I][685]	[nsp2][K][278]	[nsp3][L][632]
459|1519	KY|RC	459	1519	2	[nsp2][R][279]	[nsp3][C][700]	[nsp2][K][278]	[nsp3][Y][647]
459|1525	KV|RA	459	1525	2	[nsp2][R][279]	[nsp3][A][706]	[nsp2][K][278]	[nsp3][V][653]
459|1528	KT|RV	459	1528	2	[nsp2][R][279]	[nsp3][V][709]	[nsp2][K][278]	[nsp3][T][656]
459|1556	KI|RV	459	1556	2	[nsp2][R][279]	[nsp3][V][737]	[nsp2][K][278]	[nsp3][I][684]
459|1566	KK|RR	459	1566	2	[nsp2][R][279]	[nsp3][R][747]	[nsp2][K][278]	[nsp3][K][694]
459|1574	KS|RR	459	1574	2	[nsp2][R][279]	[nsp3][R][755]	[nsp2][K][278]	[nsp3][S][702]
459|1576	KQ|RE	459	1576	2	[nsp2][R][279]	[nsp3][E][757]	[nsp2][K][278]	[nsp3][Q][704]
459|1579	KI|RV	459	1579	2	[nsp2][R][279]	[nsp3][V][760]	[nsp2][K][278]	[nsp3][I][707]
459|1588	KS|RI	459	1588	2	[nsp2][R][279]	[nsp3][I][769]	[nsp2][K][278]	[nsp3][S][716]
459|1591	KY|RH	459	1591	2	[nsp2][R][279]	[nsp3][H][772]	[nsp2][K][278]	[nsp3][Y][719]
459|1594	KS|RE	459	1594	2	[nsp2][R][279]	[nsp3][E][775]	[nsp2][K][278]	[nsp3][S][721]
459|1598	KT|RE	459	1598	2	[nsp2][R][279]	[nsp3][E][779]	[nsp2][K][278]	[nsp3][T][725]
459|1606	KI|RL	459	1606	2	[nsp2][R][279]	[nsp3][L][787]	[nsp2][K][278]	[nsp3][I][733]
459|1607	KT|RP	459	1607	2	[nsp2][R][279]	[nsp3][P][788]	[nsp2][K][278]	[nsp3][T][734]
459|1608	KF|RL	459	1608	2	[nsp2][R][279]	[nsp3][L][789]	[nsp2][K][278]	[nsp3][F][735]
459|1610	KN|RK	459	1610	2	[nsp2][R][279]	[nsp3][K][791]	[nsp2][K][278]	[nsp3][N][737]
459|1613	KT|RS	459	1613	2	[nsp2][R][279]	[nsp3][S][794]	[nsp2][K][278]	[nsp3][T][740]
459|1621	KR|RK	459	1621	2	[nsp2][R][279]	[nsp3][K][802]	[nsp2][K][278]	[nsp3][R][748]
459|1632	KI|RT	459	1632	2	[nsp2][R][279]	[nsp3][T][813]	[nsp2][K][278]	[nsp3][I][759]
459|1666	KN|RV	459	1666	2	[nsp2][R][279]	[nsp3][V][847]	[nsp2][K][278]	[nsp3][N][793]
459|1667	KS|RN	459	1667	2	[nsp2][R][279]	[nsp3][N][848]	[nsp2][K][278]	[nsp3][S][794]
459|1674	KY|RF	459	1674	2	[nsp2][R][279]	[nsp3][F][855]	[nsp2][K][278]	[nsp3][Y][801]
459|1678	KN|RS	459	1678	2	[nsp2][R][279]	[nsp3][S][859]	[nsp2][K][278]	[nsp3][N][805]
459|1693	KT|RL	459	1693	2	[nsp2][R][279]	[nsp3][L][874]	[nsp2][K][278]	[nsp3][T][820]
459|1695	KP|RE	459	1695	2	[nsp2][R][279]	[nsp3][E][876]	[nsp2][K][278]	[nsp3][P][822]
459|1713	KY|RF	459	1713	2	[nsp2][R][279]	[nsp3][F][894]	[nsp2][K][278]	[nsp3][Y][840]
459|1717	KN|RG	459	1717	2	[nsp2][R][279]	[nsp3][G][898]	[nsp2][K][278]	[nsp3][N][844]
459|1732	KA|RS	459	1732	2	[nsp2][R][279]	[nsp3][S][913]	[nsp2][K][278]	[nsp3][A][859]
459|1733	KT|RS	459	1733	2	[nsp2][R][279]	[nsp3][S][914]	[nsp2][K][278]	[nsp3][T][860]
459|1734	KA|RV	459	1734	2	[nsp2][R][279]	[nsp3][V][915]	[nsp2][K][278]	[nsp3][A][861]
459|1737	KT|RA	459	1737	2	[nsp2][R][279]	[nsp3][A][918]	[nsp2][K][278]	[nsp3][T][864]
459|1743	KL|RV	459	1743	2	[nsp2][R][279]	[nsp3][V][924]	[nsp2][K][278]	[nsp3][L][870]
459|1747	KP|RA	459	1747	2	[nsp2][R][279]	[nsp3][A][928]	[nsp2][K][278]	[nsp3][P][874]
459|1752	KD|RE	459	1752	2	[nsp2][R][279]	[nsp3][E][933]	[nsp2][K][278]	[nsp3][D][879]
459|1761	KE|RD	459	1761	2	[nsp2][R][279]	[nsp3][D][942]	[nsp2][K][278]	[nsp3][E][888]
459|1774	KC|RS	459	1774	2	[nsp2][R][279]	[nsp3][S][955]	[nsp2][K][278]	[nsp3][C][900]
459|1792	KF|RL	459	1792	2	[nsp2][R][279]	[nsp3][L][973]	[nsp2][K][278]	[nsp3][F][918]
459|1798	KD|RE	459	1798	2	[nsp2][R][279]	[nsp3][E][979]	[nsp2][K][278]	[nsp3][D][924]
459|1800	KC|RA	459	1800	2	[nsp2][R][279]	[nsp3][A][981]	[nsp2][K][278]	[nsp3][C][926]
459|1810	KT|RH	459	1810	2	[nsp2][R][279]	[nsp3][H][991]	[nsp2][K][278]	[nsp3][T][936]
459|1814	KQ|RK	459	1814	2	[nsp2][R][279]	[nsp3][K][995]	[nsp2][K][278]	[nsp3][Q][940]
459|1815	KQ|RT	459	1815	2	[nsp2][R][279]	[nsp3][T][996]	[nsp2][K][278]	[nsp3][Q][941]
459|1833	KE|RD	459	1833	2	[nsp2][R][279]	[nsp3][D][1014]	[nsp2][K][278]	[nsp3][E][959]
459|1837	KK|RT	459	1837	2	[nsp2][R][279]	[nsp3][T][1018]	[nsp2][K][278]	[nsp3][K][963]
459|1840	KQ|RS	459	1840	2	[nsp2][R][279]	[nsp3][S][1021]	[nsp2][K][278]	[nsp3][Q][966]
459|1847	KK|RR	459	1847	2	[nsp2][R][279]	[nsp3][R][1028]	[nsp2][K][278]	[nsp3][K][973]
459|1859	KP|RS	459	1859	2	[nsp2][R][279]	[nsp3][S][1040]	[nsp2][K][278]	[nsp3][P][985]
459|1869	KQ|RE	459	1869	2	[nsp2][R][279]	[nsp3][E][1050]	[nsp2][K][278]	[nsp3][Q][995]
459|1871	KE|RK	459	1871	2	[nsp2][R][279]	[nsp3][K][1052]	[nsp2][K][278]	[nsp3][E][997]
459|1873	KK|RQ	459	1873	2	[nsp2][R][279]	[nsp3][Q][1054]	[nsp2][K][278]	[nsp3][K][999]
459|1874	KH|RQ	459	1874	2	[nsp2][R][279]	[nsp3][Q][1055]	[nsp2][K][278]	[nsp3][H][1000]
459|1881	KS|RN	459	1881	2	[nsp2][R][279]	[nsp3][N][1062]	[nsp2][K][278]	[nsp3][S][1007]
459|1893	KK|RT	459	1893	2	[nsp2][R][279]	[nsp3][T][1074]	[nsp2][K][278]	[nsp3][K][1019]
459|1897	KS|RA	459	1897	2	[nsp2][R][279]	[nsp3][A][1078]	[nsp2][K][278]	[nsp3][S][1023]
459|1903	KC|RR	459	1903	2	[nsp2][R][279]	[nsp3][R][1084]	[nsp2][K][278]	[nsp3][C][1029]
459|1908	KL|RH	459	1908	2	[nsp2][R][279]	[nsp3][H][1089]	[nsp2][K][278]	[nsp3][L][1034]
459|1912	KS|RM	459	1912	2	[nsp2][R][279]	[nsp3][M][1093]	[nsp2][K][278]	[nsp3][S][1038]
459|1919	KI|RV	459	1919	2	[nsp2][R][279]	[nsp3][V][1100]	[nsp2][K][278]	[nsp3][I][1045]
459|1927	KN|RT	459	1927	2	[nsp2][R][279]	[nsp3][T][1108]	[nsp2][K][278]	[nsp3][N][1053]
459|1944	KV|RT	459	1944	2	[nsp2][R][279]	[nsp3][T][1125]	[nsp2][K][278]	[nsp3][V][1070]
459|1945	KC|RY	459	1945	2	[nsp2][R][279]	[nsp3][Y][1126]	[nsp2][K][278]	[nsp3][C][1071]
459|1949	KD|RE	459	1949	2	[nsp2][R][279]	[nsp3][E][1130]	[nsp2][K][278]	[nsp3][D][1075]
459|1963	KF|RY	459	1963	2	[nsp2][R][279]	[nsp3][Y][1144]	[nsp2][K][278]	[nsp3][F][1089]
459|1973	KN|RT	459	1973	2	[nsp2][R][279]	[nsp3][T][1154]	[nsp2][K][278]	[nsp3][N][1099]
459|1976	KY|RL	459	1976	2	[nsp2][R][279]	[nsp3][L][1157]	[nsp2][K][278]	[nsp3][Y][1102]
459|1986	KF|RL	459	1986	2	[nsp2][R][279]	[nsp3][L][1167]	[nsp2][K][278]	[nsp3][F][1112]
459|1987	KV|RT	459	1987	2	[nsp2][R][279]	[nsp3][T][1168]	[nsp2][K][278]	[nsp3][V][1113]
459|1989	KD|RS	459	1989	2	[nsp2][R][279]	[nsp3][S][1170]	[nsp2][K][278]	[nsp3][D][1115]
459|2004	KY|RF	459	2004	2	[nsp2][R][279]	[nsp3][F][1185]	[nsp2][K][278]	[nsp3][Y][1129]
459|2013	KK|RS	459	2013	2	[nsp2][R][279]	[nsp3][S][1194]	[nsp2][K][278]	[nsp3][K][1138]
459|2030	KK|RR	459	2030	2	[nsp2][R][279]	[nsp3][R][1211]	[nsp2][K][278]	[nsp3][K][1155]
459|2033	KT|RS	459	2033	2	[nsp2][R][279]	[nsp3][S][1214]	[nsp2][K][278]	[nsp3][T][1158]
459|2034	KP|RA	459	2034	2	[nsp2][R][279]	[nsp3][A][1215]	[nsp2][K][278]	[nsp3][P][1159]
459|2051	KV|RI	459	2051	2	[nsp2][R][279]	[nsp3][I][1232]	[nsp2][K][278]	[nsp3][V][1176]
459|2053	KN|RQ	459	2053	2	[nsp2][R][279]	[nsp3][Q][1234]	[nsp2][K][278]	[nsp3][N][1178]
459|2058	KA|RT	459	2058	2	[nsp2][R][279]	[nsp3][T][1239]	[nsp2][K][278]	[nsp3][A][1183]
459|2067	KI|RL	459	2067	2	[nsp2][R][279]	[nsp3][L][1248]	[nsp2][K][278]	[nsp3][I][1192]
459|2083	KD|RE	459	2083	2	[nsp2][R][279]	[nsp3][E][1264]	[nsp2][K][278]	[nsp3][D][1208]
459|2087	KS|RV	459	2087	2	[nsp2][R][279]	[nsp3][V][1268]	[nsp2][K][278]	[nsp3][S][1212]
459|2100	KD|RS	459	2100	2	[nsp2][R][279]	[nsp3][S][1281]	[nsp2][K][278]	[nsp3][D][1225]
459|2101	KL|RQ	459	2101	2	[nsp2][R][279]	[nsp3][Q][1282]	[nsp2][K][278]	[nsp3][L][1226]
459|2104	KV|RT	459	2104	2	[nsp2][R][279]	[nsp3][T][1285]	[nsp2][K][278]	[nsp3][V][1229]
459|2117	KD|RE	459	2117	2	[nsp2][R][279]	[nsp3][E][1298]	[nsp2][K][278]	[nsp3][D][1242]
459|2122	KN|RD	459	2122	2	[nsp2][R][279]	[nsp3][D][1303]	[nsp2][K][278]	[nsp3][N][1247]
459|2131	KD|RN	459	2131	2	[nsp2][R][279]	[nsp3][N][1312]	[nsp2][K][278]	[nsp3][D][1256]
459|2132	KI|RV	459	2132	2	[nsp2][R][279]	[nsp3][V][1313]	[nsp2][K][278]	[nsp3][I][1257]
459|2139	KD|RE	459	2139	2	[nsp2][R][279]	[nsp3][E][1320]	[nsp2][K][278]	[nsp3][N][1264]
459|2141	KL|RV	459	2141	2	[nsp2][R][279]	[nsp3][V][1322]	[nsp2][K][278]	[nsp3][L][1266]
459|2143	KI|RV	459	2143	2	[nsp2][R][279]	[nsp3][V][1324]	[nsp2][K][278]	[nsp3][I][1268]
459|2145	KE|RQ	459	2145	2	[nsp2][R][279]	[nsp3][Q][1326]	[nsp2][K][278]	[nsp3][E][1270]
459|2147	KV|RL	459	2147	2	[nsp2][R][279]	[nsp3][L][1328]	[nsp2][K][278]	[nsp3][V][1272]
459|2150	KT|RE	459	2150	2	[nsp2][R][279]	[nsp3][E][1331]	[nsp2][K][278]	[nsp3][T][1275]
459|2158	KD|RE	459	2158	2	[nsp2][R][279]	[nsp3][E][1339]	[nsp2][K][278]	[nsp3][D][1283]
459|2160	KS|RT	459	2160	2	[nsp2][R][279]	[nsp3][T][1341]	[nsp2][K][278]	[nsp3][S][1285]
459|2162	KL|RI	459	2162	2	[nsp2][R][279]	[nsp3][I][1343]	[nsp2][K][278]	[nsp3][L][1287]
459|2172	KR|RL	459	2172	2	[nsp2][R][279]	[nsp3][L][1353]	[nsp2][K][278]	[nsp3][R][1297]
459|2173	KV|RA	459	2173	2	[nsp2][R][279]	[nsp3][A][1354]	[nsp2][K][278]	[nsp3][V][1298]
459|2193	KD|RS	459	2193	2	[nsp2][R][279]	[nsp3][S][1374]	[nsp2][K][278]	[nsp3][D][1318]
459|2194	KT|RK	459	2194	2	[nsp2][R][279]	[nsp3][K][1375]	[nsp2][K][278]	[nsp3][T][1319]
459|2196	KA|RL	459	2196	2	[nsp2][R][279]	[nsp3][L][1377]	[nsp2][K][278]	[nsp3][A][1321]
459|2197	KN|RA	459	2197	2	[nsp2][R][279]	[nsp3][A][1378]	[nsp2][K][278]	[nsp3][N][1322]
459|2199	KA|RV	459	2199	2	[nsp2][R][279]	[nsp3][V][1380]	[nsp2][K][278]	[nsp3][A][1324]
459|2204	KN|RG	459	2204	2	[nsp2][R][279]	[nsp3][G][1385]	[nsp2][K][278]	[nsp3][N][1329]
459|2205	KK|RQ	459	2205	2	[nsp2][R][279]	[nsp3][Q][1386]	[nsp2][K][278]	[nsp3][K][1330]
459|2206	KV|RA	459	2206	2	[nsp2][R][279]	[nsp3][A][1387]	[nsp2][K][278]	[nsp3][V][1331]
459|2208	KS|RV	459	2208	2	[nsp2][R][279]	[nsp3][V][1389]	[nsp2][K][278]	[nsp3][S][1333]
459|2211	KT|RS	459	2211	2	[nsp2][R][279]	[nsp3][S][1392]	[nsp2][K][278]	[nsp3][T][1336]
459|2213	KI|RC	459	2213	2	[nsp2][R][279]	[nsp3][C][1394]	[nsp2][K][278]	[nsp3][I][1338]
459|2215	KT|RK	459	2215	2	[nsp2][R][279]	[nsp3][K][1396]	[nsp2][K][278]	[nsp3][T][1340]
459|2218	KL|RV	459	2218	2	[nsp2][R][279]	[nsp3][V][1399]	[nsp2][K][278]	[nsp3][L][1343]
459|2219	KN|RQ	459	2219	2	[nsp2][R][279]	[nsp3][Q][1400]	[nsp2][K][278]	[nsp3][N][1344]
459|2222	KC|RF	459	2222	2	[nsp2][R][279]	[nsp3][F][1403]	[nsp2][K][278]	[nsp3][C][1347]
459|2223	KT|RN	459	2223	2	[nsp2][R][279]	[nsp3][N][1404]	[nsp2][K][278]	[nsp3][T][1348]
459|2229	KF|RV	459	2229	2	[nsp2][R][279]	[nsp3][V][1410]	[nsp2][K][278]	[nsp3][F][1354]
459|2234	KL|RF	459	2234	2	[nsp2][R][279]	[nsp3][F][1415]	[nsp2][K][278]	[nsp3][L][1359]
459|2251	KM|RL	459	2251	2	[nsp2][R][279]	[nsp3][L][1432]	[nsp2][K][278]	[nsp3][M][1376]
459|2259	KT|RS	459	2259	2	[nsp2][R][279]	[nsp3][S][1440]	[nsp2][K][278]	[nsp3][T][1384]
459|2264	KG|RA	459	2264	2	[nsp2][R][279]	[nsp3][A][1445]	[nsp2][K][278]	[nsp3][G][1389]
459|2266	KF|RL	459	2266	2	[nsp2][R][279]	[nsp3][L][1447]	[nsp2][K][278]	[nsp3][F][1391]
459|2269	KE|RD	459	2269	2	[nsp2][R][279]	[nsp3][D][1450]	[nsp2][K][278]	[nsp3][E][1394]
459|2272	KF|RI	459	2272	2	[nsp2][R][279]	[nsp3][I][1453]	[nsp2][K][278]	[nsp3][F][1397]
459|2275	KL|RV	459	2275	2	[nsp2][R][279]	[nsp3][V][1456]	[nsp2][K][278]	[nsp3][L][1400]
459|2279	KN|RK	459	2279	2	[nsp2][R][279]	[nsp3][K][1460]	[nsp2][K][278]	[nsp3][N][1404]
459|2284	KI|RF	459	2284	2	[nsp2][R][279]	[nsp3][F][1465]	[nsp2][K][278]	[nsp3][I][1409]
459|2285	KN|RT	459	2285	2	[nsp2][R][279]	[nsp3][T][1466]	[nsp2][K][278]	[nsp3][N][1410]
459|2287	KI|RA	459	2287	2	[nsp2][R][279]	[nsp3][A][1468]	[nsp2][K][278]	[nsp3][I][1412]
459|2288	KI|RM	459	2288	2	[nsp2][R][279]	[nsp3][M][1469]	[nsp2][K][278]	[nsp3][I][1413]
459|2290	KF|RL	459	2290	2	[nsp2][R][279]	[nsp3][L][1471]	[nsp2][K][278]	[nsp3][F][1415]
459|2295	KV|RI	459	2295	2	[nsp2][R][279]	[nsp3][I][1476]	[nsp2][K][278]	[nsp3][V][1420]
459|2303	KS|RV	459	2303	2	[nsp2][R][279]	[nsp3][V][1484]	[nsp2][K][278]	[nsp3][S][1428]
459|2311	KM|RL	459	2311	2	[nsp2][R][279]	[nsp3][L][1492]	[nsp2][K][278]	[nsp3][M][1436]
459|2323	KY|RV	459	2323	2	[nsp2][R][279]	[nsp3][V][1504]	[nsp2][K][278]	[nsp3][Y][1448]
459|2326	KG|RL	459	2326	2	[nsp2][R][279]	[nsp3][L][1507]	[nsp2][K][278]	[nsp3][G][1451]
459|2331	KT|RS	459	2331	2	[nsp2][R][279]	[nsp3][S][1512]	[nsp2][K][278]	[nsp3][T][1456]
459|2336	KA|RM	459	2336	2	[nsp2][R][279]	[nsp3][M][1517]	[nsp2][K][278]	[nsp3][A][1461]
459|2337	KT|RD	459	2337	2	[nsp2][R][279]	[nsp3][D][1518]	[nsp2][K][278]	[nsp3][T][1462]
459|2338	KY|RF	459	2338	2	[nsp2][R][279]	[nsp3][F][1519]	[nsp2][K][278]	[nsp3][Y][1463]
459|2340	KT|RE	459	2340	2	[nsp2][R][279]	[nsp3][E][1521]	[nsp2][K][278]	[nsp3][T][1465]
459|2343	KI|RF	459	2343	2	[nsp2][R][279]	[nsp3][F][1524]	[nsp2][K][278]	[nsp3][I][1468]
459|2357	KT|RS	459	2357	2	[nsp2][R][279]	[nsp3][S][1538]	[nsp2][K][278]	[nsp3][T][1482]
459|2366	KI|RV	459	2366	2	[nsp2][R][279]	[nsp3][V][1547]	[nsp2][K][278]	[nsp3][I][1491]
459|2371	KF|RY	459	2371	2	[nsp2][R][279]	[nsp3][Y][1552]	[nsp2][K][278]	[nsp3][F][1496]
459|2373	KZ|RL	459	2373	2	[nsp2][R][279]	[nsp3][L][1554]	[nsp2][K][278]	[nsp3][W][1498]
459|2378	KF|RL	459	2378	2	[nsp2][R][279]	[nsp3][L][1559]	[nsp2][K][278]	[nsp3][F][1503]
459|2381	KV|RA	459	2381	2	[nsp2][R][279]	[nsp3][A][1562]	[nsp2][K][278]	[nsp3][V][1506]
459|2389	KI|RM	459	2389	2	[nsp2][R][279]	[nsp3][M][1570]	[nsp2][K][278]	[nsp3][I][1514]
459|2393	KR|RK	459	2393	2	[nsp2][R][279]	[nsp3][K][1574]	[nsp2][K][278]	[nsp3][R][1518]
459|2397	KV|RL	459	2397	2	[nsp2][R][279]	[nsp3][L][1578]	[nsp2][K][278]	[nsp3][V][1522]
459|2401	KA|RS	459	2401	2	[nsp2][R][279]	[nsp3][S][1582]	[nsp2][K][278]	[nsp3][A][1526]
459|2406	KL|RV	459	2406	2	[nsp2][R][279]	[nsp3][V][1587]	[nsp2][K][278]	[nsp3][L][1531]
459|2409	KS|RG	459	2409	2	[nsp2][R][279]	[nsp3][G][1590]	[nsp2][K][278]	[nsp3][S][1534]
459|2413	KV|RS	459	2413	2	[nsp2][R][279]	[nsp3][S][1594]	[nsp2][K][278]	[nsp3][V][1538]
459|2427	KN|RS	459	2427	2	[nsp2][R][279]	[nsp3][S][1608]	[nsp2][K][278]	[nsp3][N][1552]
459|2428	KL|RI	459	2428	2	[nsp2][R][279]	[nsp3][I][1609]	[nsp2][K][278]	[nsp3][L][1553]
459|2434	KI|RV	459	2434	2	[nsp2][R][279]	[nsp3][V][1615]	[nsp2][K][278]	[nsp3][I][1559]
459|2457	KV|RI	459	2457	2	[nsp2][R][279]	[nsp3][I][1638]	[nsp2][K][278]	[nsp3][V][1582]
459|2458	KV|RM	459	2458	2	[nsp2][R][279]	[nsp3][M][1639]	[nsp2][K][278]	[nsp3][V][1583]
459|2488	KR|RK	459	2488	2	[nsp2][R][279]	[nsp3][K][1669]	[nsp2][K][278]	[nsp3][R][1613]
459|2499	KK|RR	459	2499	2	[nsp2][R][279]	[nsp3][R][1680]	[nsp2][K][278]	[nsp3][K][1624]
459|2504	KL|RT	459	2504	2	[nsp2][R][279]	[nsp3][T][1685]	[nsp2][K][278]	[nsp3][L][1629]
459|2510	KV|RL	459	2510	2	[nsp2][R][279]	[nsp3][L][1691]	[nsp2][K][278]	[nsp3][V][1635]
459|2558	KS|RA	459	2558	2	[nsp2][R][279]	[nsp3][A][1739]	[nsp2][K][278]	[nsp3][S][1682]
459|2559	KI|RL	459	2559	2	[nsp2][R][279]	[nsp3][L][1740]	[nsp2][K][278]	[nsp3][I][1683]
459|2575	KS|RP	459	2575	2	[nsp2][R][279]	[nsp3][P][1756]	[nsp2][K][278]	[nsp3][S][1699]
459|2611	KS|RA	459	2611	2	[nsp2][R][279]	[nsp3][A][1792]	[nsp2][K][278]	[nsp3][S][1735]
459|2642	KA|RT	459	2642	2	[nsp2][R][279]	[nsp3][T][1823]	[nsp2][K][278]	[nsp3][A][1766]
459|2645	KA|RS	459	2645	2	[nsp2][R][279]	[nsp3][S][1826]	[nsp2][K][278]	[nsp3][A][1769]
459|2654	KN|RD	459	2654	2	[nsp2][R][279]	[nsp3][D][1835]	[nsp2][K][278]	[nsp3][N][1778]
459|2658	KS|RA	459	2658	2	[nsp2][R][279]	[nsp3][A][1839]	[nsp2][K][278]	[nsp3][S][1782]
459|2661	KN|RS	459	2661	2	[nsp2][R][279]	[nsp3][S][1842]	[nsp2][K][278]	[nsp3][N][1785]
459|2675	KE|RH	459	2675	2	[nsp2][R][279]	[nsp3][H][1856]	[nsp2][K][278]	[nsp3][E][1799]
459|2676	KA|RS	459	2676	2	[nsp2][R][279]	[nsp3][S][1857]	[nsp2][K][278]	[nsp3][A][1800]
459|2681	KN|RG	459	2681	2	[nsp2][R][279]	[nsp3][G][1862]	[nsp2][K][278]	[nsp3][N][1805]
459|2683	KS|RA	459	2683	2	[nsp2][R][279]	[nsp3][A][1864]	[nsp2][K][278]	[nsp3][S][1807]
459|2686	KN|RG	459	2686	2	[nsp2][R][279]	[nsp3][G][1867]	[nsp2][K][278]	[nsp3][N][1810]
459|2692	KI|RV	459	2692	2	[nsp2][R][279]	[nsp3][V][1873]	[nsp2][K][278]	[nsp3][I][1816]
459|2699	KF|RV	459	2699	2	[nsp2][R][279]	[nsp3][V][1880]	[nsp2][K][278]	[nsp3][F][1823]
459|2702	KS|RT	459	2702	2	[nsp2][R][279]	[nsp3][T][1883]	[nsp2][K][278]	[nsp3][S][1826]
459|2705	KE|RD	459	2705	2	[nsp2][R][279]	[nsp3][D][1886]	[nsp2][K][278]	[nsp3][E][1829]
459|2710	KV|RI	459	2710	2	[nsp2][R][279]	[nsp3][I][1891]	[nsp2][K][278]	[nsp3][V][1834]
459|2718	KQ|RH	459	2718	2	[nsp2][R][279]	[nsp3][H][1899]	[nsp2][K][278]	[nsp3][Q][1842]
459|2731	KY|RF	459	2731	2	[nsp2][R][279]	[nsp3][F][1912]	[nsp2][K][278]	[nsp3][Y][1855]
459|2753	KS|RN	459	2753	2	[nsp2][R][279]	[nsp3][N][1934]	[nsp2][K][278]	[nsp3][S][1877]
459|2767	KI|RV	459	2767	2	[nsp2][R][279]	[nsp3][V][1948]	[nsp2][K][278]	[nsp3][I][1891]
459|2776	KF|RY	459	2776	2	[nsp2][R][279]	[nsp3][Y][1957]	[nsp2][K][278]	[nsp3][F][1900]
459|2796	KL|RI	459	2796	2	[nsp2][R][279]	[nsp3][I][1977]	[nsp2][K][278]	[nsp3][L][1920]
459|2799	KK|RR	459	2799	2	[nsp2][R][279]	[nsp3][R][1980]	[nsp2][K][278]	[nsp3][K][1923]
459|2812	KV|RI	459	2812	2	[nsp2][R][279]	[nsp3][I][1993]	[nsp2][K][278]	[nsp3][V][1936]
459|2817	KA|RS	459	2817	2	[nsp2][R][279]	[nsp3][S][1998]	[nsp2][K][278]	[nsp3][A][1941]
459|2825	KN|RS	459	2825	2	[nsp2][R][279]	[nsp4][S][4]	[nsp2][K][278]	[nsp4][N][4]
459|2827	KN|RT	459	2827	2	[nsp2][R][279]	[nsp4][T][6]	[nsp2][K][278]	[nsp4][N][5]
459|2829	KL|RF	459	2829	2	[nsp2][R][279]	[nsp4][F][8]	[nsp2][K][278]	[nsp4][L][7]
459|2831	KQ|RL	459	2831	2	[nsp2][R][279]	[nsp4][L][10]	[nsp2][K][278]	[nsp4][Q][9]
459|2833	KI|RL	459	2833	2	[nsp2][R][279]	[nsp4][L][12]	[nsp2][K][278]	[nsp4][I][11]
459|2839	KF|RC	459	2839	2	[nsp2][R][279]	[nsp4][C][18]	[nsp2][K][278]	[nsp4][F][17]
459|2840	KL|RV	459	2840	2	[nsp2][R][279]	[nsp4][V][19]	[nsp2][K][278]	[nsp4][L][18]
459|2842	KV|RA	459	2842	2	[nsp2][R][279]	[nsp4][A][21]	[nsp2][K][278]	[nsp4][V][20]
459|2846	KF|RC	459	2846	2	[nsp2][R][279]	[nsp4][C][25]	[nsp2][K][278]	[nsp4][F][24]
459|2848	KL|RI	459	2848	2	[nsp2][R][279]	[nsp4][I][27]	[nsp2][K][278]	[nsp4][L][26]
459|2850	KT|RM	459	2850	2	[nsp2][R][279]	[nsp4][M][29]	[nsp2][K][278]	[nsp4][T][28]
459|2855	KM|RL	459	2855	2	[nsp2][R][279]	[nsp4][L][34]	[nsp2][K][278]	[nsp4][M][33]
459|2857	KK|RV	459	2857	2	[nsp2][R][279]	[nsp4][V][36]	[nsp2][K][278]	[nsp4][K][35]
459|2860	KD|RG	459	2860	2	[nsp2][R][279]	[nsp4][G][39]	[nsp2][K][278]	[nsp4][D][38]
459|2861	KF|RY	459	2861	2	[nsp2][R][279]	[nsp4][Y][40]	[nsp2][K][278]	[nsp4][F][39]
459|2862	KS|RT	459	2862	2	[nsp2][R][279]	[nsp4][T][41]	[nsp2][K][278]	[nsp4][S][40]
459|2863	KS|RN	459	2863	2	[nsp2][R][279]	[nsp4][N][42]	[nsp2][K][278]	[nsp4][S][41]
459|2872	KD|RQ	459	2872	2	[nsp2][R][279]	[nsp4][Q][51]	[nsp2][K][278]	[nsp4][D][50]
459|2873	KG|RD	459	2873	2	[nsp2][R][279]	[nsp4][D][52]	[nsp2][K][278]	[nsp4][G][51]
459|2880	KA|RV	459	2880	2	[nsp2][R][279]	[nsp4][V][59]	[nsp2][K][278]	[nsp4][A][58]
459|2884	KT|RD	459	2884	2	[nsp2][R][279]	[nsp4][D][63]	[nsp2][K][278]	[nsp4][T][62]
459|2892	KD|RG	459	2892	2	[nsp2][R][279]	[nsp4][G][71]	[nsp2][K][278]	[nsp4][D][70]
459|2905	KT|RR	459	2905	2	[nsp2][R][279]	[nsp4][R][84]	[nsp2][K][278]	[nsp4][T][83]
459|2909	KA|RS	459	2909	2	[nsp2][R][279]	[nsp4][S][88]	[nsp2][K][278]	[nsp4][A][87]
459|2912	KL|RV	459	2912	2	[nsp2][R][279]	[nsp4][V][91]	[nsp2][K][278]	[nsp4][L][90]
459|2916	KV|RI	459	2916	2	[nsp2][R][279]	[nsp4][I][95]	[nsp2][K][278]	[nsp4][V][94]
459|2921	KV|RI	459	2921	2	[nsp2][R][279]	[nsp4][I][100]	[nsp2][K][278]	[nsp4][V][99]
459|2924	KV|RI	459	2924	2	[nsp2][R][279]	[nsp4][I][103]	[nsp2][K][278]	[nsp4][V][102]
459|2932	KI|RV	459	2932	2	[nsp2][R][279]	[nsp4][V][111]	[nsp2][K][278]	[nsp4][I][110]
459|2935	KT|RA	459	2935	2	[nsp2][R][279]	[nsp4][A][114]	[nsp2][K][278]	[nsp4][T][113]
459|2965	KT|RS	459	2965	2	[nsp2][R][279]	[nsp4][S][144]	[nsp2][K][278]	[nsp4][T][143]
459|2985	KS|RM	459	2985	2	[nsp2][R][279]	[nsp4][M][164]	[nsp2][K][278]	[nsp4][S][163]
459|2997	KV|RL	459	2997	2	[nsp2][R][279]	[nsp4][L][176]	[nsp2][K][278]	[nsp4][V][175]
459|3002	KV|RI	459	3002	2	[nsp2][R][279]	[nsp4][I][181]	[nsp2][K][278]	[nsp4][V][180]
459|3003	KA|RS	459	3003	2	[nsp2][R][279]	[nsp4][S][182]	[nsp2][K][278]	[nsp4][A][181]
459|3005	KE|RS	459	3005	2	[nsp2][R][279]	[nsp4][S][184]	[nsp2][K][278]	[nsp4][E][183]
459|3006	KS|RE	459	3006	2	[nsp2][R][279]	[nsp4][E][185]	[nsp2][K][278]	[nsp4][S][184]
459|3040	KS|RA	459	3040	2	[nsp2][R][279]	[nsp4][A][219]	[nsp2][K][278]	[nsp4][S][218]
459|3057	KV|RL	459	3057	2	[nsp2][R][279]	[nsp4][L][236]	[nsp2][K][278]	[nsp4][V][235]
459|3068	KD|RE	459	3068	2	[nsp2][R][279]	[nsp4][E][247]	[nsp2][K][278]	[nsp4][D][246]
459|3069	KY|RH	459	3069	2	[nsp2][R][279]	[nsp4][H][248]	[nsp2][K][278]	[nsp4][Y][247]
459|3072	KS|RA	459	3072	2	[nsp2][R][279]	[nsp4][A][251]	[nsp2][K][278]	[nsp4][S][250]
459|3083	KV|RM	459	3083	2	[nsp2][R][279]	[nsp4][M][262]	[nsp2][K][278]	[nsp4][V][261]
459|3086	KL|RI	459	3086	2	[nsp2][R][279]	[nsp4][I][265]	[nsp2][K][278]	[nsp4][L][264]
459|3087	KT|RA	459	3087	2	[nsp2][R][279]	[nsp4][A][266]	[nsp2][K][278]	[nsp4][T][265]
459|3089	KM|RI	459	3089	2	[nsp2][R][279]	[nsp4][I][268]	[nsp2][K][278]	[nsp4][M][267]
459|3094	KI|RV	459	3094	2	[nsp2][R][279]	[nsp4][V][273]	[nsp2][K][278]	[nsp4][I][272]
459|3097	KI|RV	459	3097	2	[nsp2][R][279]	[nsp4][V][276]	[nsp2][K][278]	[nsp4][I][275]
459|3102	KI|RV	459	3102	2	[nsp2][R][279]	[nsp4][V][281]	[nsp2][K][278]	[nsp4][I][280]
459|3106	KI|RV	459	3106	2	[nsp2][R][279]	[nsp4][V][285]	[nsp2][K][278]	[nsp4][I][284]
459|3112	KV|RI	459	3112	2	[nsp2][R][279]	[nsp4][I][291]	[nsp2][K][278]	[nsp4][V][290]
459|3119	KL|RA	459	3119	2	[nsp2][R][279]	[nsp4][A][298]	[nsp2][K][278]	[nsp4][L][297]
459|3125	KR|RK	459	3125	2	[nsp2][R][279]	[nsp4][K][304]	[nsp2][K][278]	[nsp4][R][303]
459|3134	KS|RN	459	3134	2	[nsp2][R][279]	[nsp4][N][313]	[nsp2][K][278]	[nsp4][S][312]
459|3139	KF|RA	459	3139	2	[nsp2][R][279]	[nsp4][A][318]	[nsp2][K][278]	[nsp4][F][317]
459|3141	KT|RA	459	3141	2	[nsp2][R][279]	[nsp4][A][320]	[nsp2][K][278]	[nsp4][T][319]
459|3150	KV|RI	459	3150	2	[nsp2][R][279]	[nsp4][I][329]	[nsp2][K][278]	[nsp4][V][328]
459|3154	KT|RA	459	3154	2	[nsp2][R][279]	[nsp4][A][333]	[nsp2][K][278]	[nsp4][T][332]
459|3156	KV|RA	459	3156	2	[nsp2][R][279]	[nsp4][A][335]	[nsp2][K][278]	[nsp4][V][334]
459|3167	KI|RF	459	3167	2	[nsp2][R][279]	[nsp4][F][346]	[nsp2][K][278]	[nsp4][I][345]
459|3175	KL|RF	459	3175	2	[nsp2][R][279]	[nsp4][F][354]	[nsp2][K][278]	[nsp4][L][353]
459|3185	KI|RL	459	3185	2	[nsp2][R][279]	[nsp4][L][364]	[nsp2][K][278]	[nsp4][I][363]
459|3188	KM|RF	459	3188	2	[nsp2][R][279]	[nsp4][F][367]	[nsp2][K][278]	[nsp4][M][366]
459|3189	KV|RA	459	3189	2	[nsp2][R][279]	[nsp4][A][368]	[nsp2][K][278]	[nsp4][V][367]
459|3192	KT|RS	459	3192	2	[nsp2][R][279]	[nsp4][S][371]	[nsp2][K][278]	[nsp4][T][370]
459|3194	KL|RI	459	3194	2	[nsp2][R][279]	[nsp4][I][373]	[nsp2][K][278]	[nsp4][L][372]
459|3201	KI|RA	459	3201	2	[nsp2][R][279]	[nsp4][A][380]	[nsp2][K][278]	[nsp4][I][379]
459|3202	KV|RI	459	3202	2	[nsp2][R][279]	[nsp4][I][381]	[nsp2][K][278]	[nsp4][A][380]
459|3205	KI|RF	459	3205	2	[nsp2][R][279]	[nsp4][F][384]	[nsp2][K][278]	[nsp4][I][383]
459|3209	KT|RL	459	3209	2	[nsp2][R][279]	[nsp4][L][388]	[nsp2][K][278]	[nsp4][T][387]
459|3213	KY|RH	459	3213	2	[nsp2][R][279]	[nsp4][H][392]	[nsp2][K][278]	[nsp4][Y][391]
459|3222	KR|RK	459	3222	2	[nsp2][R][279]	[nsp4][K][401]	[nsp2][K][278]	[nsp4][R][400]
459|3225	KV|RM	459	3225	2	[nsp2][R][279]	[nsp4][M][404]	[nsp2][K][278]	[nsp4][V][403]
459|3230	KS|RT	459	3230	2	[nsp2][R][279]	[nsp4][T][409]	[nsp2][K][278]	[nsp4][S][408]
459|3255	KD|RE	459	3255	2	[nsp2][R][279]	[nsp4][E][434]	[nsp2][K][278]	[nsp4][D][433]
459|3256	KV|RT	459	3256	2	[nsp2][R][279]	[nsp4][T][435]	[nsp2][K][278]	[nsp4][V][434]
459|3280	KM|RL	459	3280	2	[nsp2][R][279]	[nsp4][L][459]	[nsp2][K][278]	[nsp4][M][458]
459|3305	KS|RA	459	3305	2	[nsp2][R][279]	[nsp4][A][484]	[nsp2][K][278]	[nsp4][S][483]
459|3357	KV|RT	459	3357	2	[nsp2][R][279]	[3CL-Pro][T][35]	[nsp2][K][278]	[3CL-Pro][V][35]
459|3368	KS|RA	459	3368	2	[nsp2][R][279]	[3CL-Pro][A][46]	[nsp2][K][278]	[3CL-Pro][S][46]
459|3387	KN|RS	459	3387	2	[nsp2][R][279]	[3CL-Pro][S][65]	[nsp2][K][278]	[3CL-Pro][N][65]
459|3408	KV|RL	459	3408	2	[nsp2][R][279]	[3CL-Pro][L][86]	[nsp2][K][278]	[3CL-Pro][V][86]
459|3410	KK|RR	459	3410	2	[nsp2][R][279]	[3CL-Pro][R][88]	[nsp2][K][278]	[3CL-Pro][K][88]
459|3416	KA|RS	459	3416	2	[nsp2][R][279]	[3CL-Pro][S][94]	[nsp2][K][278]	[3CL-Pro][A][94]
459|3456	KF|RH	459	3456	2	[nsp2][R][279]	[3CL-Pro][H][134]	[nsp2][K][278]	[3CL-Pro][F][134]
459|3502	KT|RK	459	3502	2	[nsp2][R][279]	[3CL-Pro][K][180]	[nsp2][K][278]	[3CL-Pro][N][180]
459|3524	KV|RL	459	3524	2	[nsp2][R][279]	[3CL-Pro][L][202]	[nsp2][K][278]	[3CL-Pro][V][202]
459|3589	KS|RA	459	3589	2	[nsp2][R][279]	[3CL-Pro][A][267]	[nsp2][K][278]	[3CL-Pro][S][267]
459|3607	KA|RT	459	3607	2	[nsp2][R][279]	[3CL-Pro][T][285]	[nsp2][K][278]	[3CL-Pro][A][285]
459|3608	KL|RI	459	3608	2	[nsp2][R][279]	[3CL-Pro][I][286]	[nsp2][K][278]	[3CL-Pro][L][286]
459|3629	KS|RG	459	3629	2	[nsp2][R][279]	[nsp6][G][1]	[nsp2][K][278]	[nsp6][S][1]
459|3630	KA|RK	459	3630	2	[nsp2][R][279]	[nsp6][K][2]	[nsp2][K][278]	[nsp6][A][2]
459|3631	KV|RF	459	3631	2	[nsp2][R][279]	[nsp6][F][3]	[nsp2][K][278]	[nsp6][V][3]
459|3633	KR|RK	459	3633	2	[nsp2][R][279]	[nsp6][K][5]	[nsp2][K][278]	[nsp6][R][5]
459|3634	KT|RI	459	3634	2	[nsp2][R][279]	[nsp6][I][6]	[nsp2][K][278]	[nsp6][T][6]
459|3635	KI|RV	459	3635	2	[nsp2][R][279]	[nsp6][V][7]	[nsp2][K][278]	[nsp6][I][7]
459|3642	KL|RM	459	3642	2	[nsp2][R][279]	[nsp6][M][14]	[nsp2][K][278]	[nsp6][L][14]
459|3646	KI|RF	459	3646	2	[nsp2][R][279]	[nsp6][F][18]	[nsp2][K][278]	[nsp6][I][18]
459|3652	KV|RI	459	3652	2	[nsp2][R][279]	[nsp6][I][24]	[nsp2][K][278]	[nsp6][V][24]
459|3675	KM|RL	459	3675	2	[nsp2][R][279]	[nsp6][L][47]	[nsp2][K][278]	[nsp6][M][47]
459|3678	KI|RM	459	3678	2	[nsp2][R][279]	[nsp6][M][50]	[nsp2][K][278]	[nsp6][I][50]
459|3680	KM|RI	459	3680	2	[nsp2][R][279]	[nsp6][I][52]	[nsp2][K][278]	[nsp6][M][52]
459|3681	KS|RA	459	3681	2	[nsp2][R][279]	[nsp6][A][53]	[nsp2][K][278]	[nsp6][S][53]
459|3683	KF|RC	459	3683	2	[nsp2][R][279]	[nsp6][C][55]	[nsp2][K][278]	[nsp6][F][55]
459|3686	KM|RL	459	3686	2	[nsp2][R][279]	[nsp6][L][58]	[nsp2][K][278]	[nsp6][M][58]
459|3687	KF|RL	459	3687	2	[nsp2][R][279]	[nsp6][L][59]	[nsp2][K][278]	[nsp6][F][59]
459|3727	KD|RE	459	3727	2	[nsp2][R][279]	[nsp6][E][99]	[nsp2][K][278]	[nsp6][D][99]
459|3728	KM|RL	459	3728	2	[nsp2][R][279]	[nsp6][L][100]	[nsp2][K][278]	[nsp6][M][100]
459|3729	KV|RA	459	3729	2	[nsp2][R][279]	[nsp6][A][101]	[nsp2][K][278]	[nsp6][V][101]
459|3736	KF|RY	459	3736	2	[nsp2][R][279]	[nsp6][Y][108]	[nsp2][K][278]	[nsp6][F][108]
459|3737	KK|RR	459	3737	2	[nsp2][R][279]	[nsp6][R][109]	[nsp2][K][278]	[nsp6][K][109]
459|3748	KV|RL	459	3748	2	[nsp2][R][279]	[nsp6][L][120]	[nsp2][K][278]	[nsp6][V][120]
459|3763	KG|RA	459	3763	2	[nsp2][R][279]	[nsp6][A][135]	[nsp2][K][278]	[nsp6][G][135]
459|3774	KL|RI	459	3774	2	[nsp2][R][279]	[nsp6][I][146]	[nsp2][K][278]	[nsp6][L][146]
459|3796	KI|RV	459	3796	2	[nsp2][R][279]	[nsp6][V][168]	[nsp2][K][278]	[nsp6][I][168]
459|3810	KV|RI	459	3810	2	[nsp2][R][279]	[nsp6][I][182]	[nsp2][K][278]	[nsp6][V][182]
459|3816	KG|RA	459	3816	2	[nsp2][R][279]	[nsp6][A][188]	[nsp2][K][278]	[nsp6][G][188]
459|3820	KM|RV	459	3820	2	[nsp2][R][279]	[nsp6][V][192]	[nsp2][K][278]	[nsp6][M][192]
459|3825	KC|RY	459	3825	2	[nsp2][R][279]	[nsp6][Y][197]	[nsp2][K][278]	[nsp6][C][197]
459|3827	KI|RL	459	3827	2	[nsp2][R][279]	[nsp6][L][199]	[nsp2][K][278]	[nsp6][I][199]
459|3828	KF|RL	459	3828	2	[nsp2][R][279]	[nsp6][L][200]	[nsp2][K][278]	[nsp6][F][200]
459|3848	KF|RC	459	3848	2	[nsp2][R][279]	[nsp6][C][220]	[nsp2][K][278]	[nsp6][F][220]
459|3850	KT|RC	459	3850	2	[nsp2][R][279]	[nsp6][C][222]	[nsp2][K][278]	[nsp6][T][222]
459|3892	KN|RS	459	3892	2	[nsp2][R][279]	[nsp6][S][264]	[nsp2][K][278]	[nsp6][N][264]
459|4016	KF|RY	459	4016	2	[nsp2][R][279]	[nsp8][Y][15]	[nsp2][K][278]	[nsp8][F][15]
459|4137	KN|RG	459	4137	2	[nsp2][R][279]	[nsp8][G][136]	[nsp2][K][278]	[nsp8][N][136]
459|4233	KT|RN	459	4233	2	[nsp2][R][279]	[nsp9][N][34]	[nsp2][K][278]	[nsp9][T][34]
459|4335	KA|RP	459	4335	2	[nsp2][R][279]	[nsp10][P][23]	[nsp2][K][278]	[nsp10][A][23]
459|4450	KL|RM	459	4450	2	[nsp2][R][279]	[nsp10][M][138]	[nsp2][K][278]	[nsp10][L][138]
459|4456	KQ|RS	459	4456	2	[nsp2][R][279]	[nsp12][S][5]	[nsp2][K][278]	[nsp12][Q][5]
459|4457	KS|RT	459	4457	2	[nsp2][R][279]	[nsp12][T][6]	[nsp2][K][278]	[nsp12][S][6]
459|4528	KF|RM	459	4528	2	[nsp2][R][279]	[nsp12][M][77]	[nsp2][K][278]	[nsp12][F][77]
459|4674	KI|RV	459	4674	2	[nsp2][R][279]	[nsp12][V][223]	[nsp2][K][278]	[nsp12][I][223]
459|4680	KS|RC	459	4680	2	[nsp2][R][279]	[nsp12][C][229]	[nsp2][K][278]	[nsp12][S][229]
459|469	KK|RQ	459	469	2	[nsp2][R][279]	[nsp2][Q][289]	[nsp2][K][278]	[nsp2][K][288]
459|4750	KV|RI	459	4750	2	[nsp2][R][279]	[nsp12][I][299]	[nsp2][K][278]	[nsp12][V][299]
459|5094	KT|RS	459	5094	2	[nsp2][R][279]	[nsp12][S][643]	[nsp2][K][278]	[nsp12][T][643]
459|5098	KS|RN	459	5098	2	[nsp2][R][279]	[nsp12][N][647]	[nsp2][K][278]	[nsp12][S][647]
459|510	KF|RY	459	510	2	[nsp2][R][279]	[nsp2][Y][330]	[nsp2][K][278]	[nsp2][F][329]
459|518	KK|RV	459	518	2	[nsp2][R][279]	[nsp2][V][338]	[nsp2][K][278]	[nsp2][K][337]
459|5191	KD|RE	459	5191	2	[nsp2][R][279]	[nsp12][E][740]	[nsp2][K][278]	[nsp12][D][740]
459|5194	KN|RD	459	5194	2	[nsp2][R][279]	[nsp12][D][743]	[nsp2][K][278]	[nsp12][N][743]
459|5217	KF|RY	459	5217	2	[nsp2][R][279]	[nsp12][Y][766]	[nsp2][K][278]	[nsp12][F][766]
459|5220	KT|RN	459	5220	2	[nsp2][R][279]	[nsp12][N][769]	[nsp2][K][278]	[nsp12][T][769]
459|5223	KS|RA	459	5223	2	[nsp2][R][279]	[nsp12][A][772]	[nsp2][K][278]	[nsp12][S][772]
459|5235	KS|RA	459	5235	2	[nsp2][R][279]	[nsp12][A][784]	[nsp2][K][278]	[nsp12][S][784]
459|526	KE|RQ	459	526	2	[nsp2][R][279]	[nsp2][Q][346]	[nsp2][K][278]	[nsp2][E][345]
459|532	KS|RT	459	532	2	[nsp2][R][279]	[nsp2][T][352]	[nsp2][K][278]	[nsp2][S][351]
459|535	KY|RC	459	535	2	[nsp2][R][279]	[nsp2][C][355]	[nsp2][K][278]	[nsp2][Y][354]
459|536	KA|RG	459	536	2	[nsp2][R][279]	[nsp2][G][356]	[nsp2][K][278]	[nsp2][A][355]
459|538	KA|RP	459	538	2	[nsp2][R][279]	[nsp2][P][358]	[nsp2][K][278]	[nsp2][A][357]
459|540	KE|RQ	459	540	2	[nsp2][R][279]	[nsp2][Q][360]	[nsp2][K][278]	[nsp2][E][359]
459|543	KR|RG	459	543	2	[nsp2][R][279]	[nsp2][G][363]	[nsp2][K][278]	[nsp2][R][362]
459|545	KV|RI	459	545	2	[nsp2][R][279]	[nsp2][I][365]	[nsp2][K][278]	[nsp2][V][364]
459|554	KE|RD	459	554	2	[nsp2][R][279]	[nsp2][D][374]	[nsp2][K][278]	[nsp2][E][373]
459|555	KT|RA	459	555	2	[nsp2][R][279]	[nsp2][A][375]	[nsp2][K][278]	[nsp2][T][374]
459|557	KQ|RN	459	557	2	[nsp2][R][279]	[nsp2][N][377]	[nsp2][K][278]	[nsp2][Q][376]
459|560	KV|RI	459	560	2	[nsp2][R][279]	[nsp2][I][380]	[nsp2][K][278]	[nsp2][V][379]
459|561	KR|RP	459	561	2	[nsp2][R][279]	[nsp2][P][381]	[nsp2][K][278]	[nsp2][R][380]
459|562	KV|RD	459	562	2	[nsp2][R][279]	[nsp2][D][382]	[nsp2][K][278]	[nsp2][V][381]
459|568	KI|RV	459	568	2	[nsp2][R][279]	[nsp2][V][388]	[nsp2][K][278]	[nsp2][I][387]
459|576	KQ|RE	459	576	2	[nsp2][R][279]	[nsp2][E][396]	[nsp2][K][278]	[nsp2][Q][395]
459|577	KY|RQ	459	577	2	[nsp2][R][279]	[nsp2][Q][397]	[nsp2][K][278]	[nsp2][Y][396]
459|582	KI|RV	459	582	2	[nsp2][R][279]	[nsp2][V][402]	[nsp2][K][278]	[nsp2][I][401]
459|586	KM|RV	459	586	2	[nsp2][R][279]	[nsp2][V][406]	[nsp2][K][278]	[nsp2][M][405]
459|587	KF|RY	459	587	2	[nsp2][R][279]	[nsp2][Y][407]	[nsp2][K][278]	[nsp2][F][406]
459|595	KN|RS	459	595	2	[nsp2][R][279]	[nsp2][S][415]	[nsp2][K][278]	[nsp2][N][414]
459|596	KL|RV	459	596	2	[nsp2][R][279]	[nsp2][V][416]	[nsp2][K][278]	[nsp2][L][415]
459|602	KI|RV	459	602	2	[nsp2][R][279]	[nsp2][V][422]	[nsp2][K][278]	[nsp2][I][421]
459|606	KV|RL	459	606	2	[nsp2][R][279]	[nsp2][L][426]	[nsp2][K][278]	[nsp2][V][425]
459|6084	KE|RD	459	6084	2	[nsp2][R][279]	[nsp14][D][99]	[nsp2][K][278]	[nsp14][E][99]
459|6119	KS|RT	459	6119	2	[nsp2][R][279]	[nsp14][T][134]	[nsp2][K][278]	[nsp14][S][134]
459|615	KT|RS	459	615	2	[nsp2][R][279]	[nsp2][S][435]	[nsp2][K][278]	[nsp2][T][434]
459|6161	KN|RG	459	6161	2	[nsp2][R][279]	[nsp14][G][176]	[nsp2][K][278]	[nsp14][N][176]
459|618	KF|RL	459	618	2	[nsp2][R][279]	[nsp2][L][438]	[nsp2][K][278]	[nsp2][F][437]
459|6205	KA|RS	459	6205	2	[nsp2][R][279]	[nsp14][S][220]	[nsp2][K][278]	[nsp14][A][220]
459|621	KV|RT	459	621	2	[nsp2][R][279]	[nsp2][T][441]	[nsp2][K][278]	[nsp2][V][440]
459|6213	KH|RN	459	6213	2	[nsp2][R][279]	[nsp14][N][228]	[nsp2][K][278]	[nsp14][H][228]
459|622	KY|RV	459	622	2	[nsp2][R][279]	[nsp2][V][442]	[nsp2][K][278]	[nsp2][Y][441]
459|6245	KY|RH	459	6245	2	[nsp2][R][279]	[nsp14][H][260]	[nsp2][K][278]	[nsp14][Y][260]
459|6278	KT|RS	459	6278	2	[nsp2][R][279]	[nsp14][S][293]	[nsp2][K][278]	[nsp14][T][293]
459|6279	KI|RV	459	6279	2	[nsp2][R][279]	[nsp14][V][294]	[nsp2][K][278]	[nsp14][I][294]
459|629	KL|RF	459	629	2	[nsp2][R][279]	[nsp2][F][449]	[nsp2][K][278]	[nsp2][L][448]
459|6304	KA|RS	459	6304	2	[nsp2][R][279]	[nsp14][S][319]	[nsp2][K][278]	[nsp14][A][319]
459|634	KE|RA	459	634	2	[nsp2][R][279]	[nsp2][A][454]	[nsp2][K][278]	[nsp2][E][453]
459|6359	KS|RH	459	6359	2	[nsp2][R][279]	[nsp14][H][374]	[nsp2][K][278]	[nsp14][S][374]
459|636	KF|RL	459	636	2	[nsp2][R][279]	[nsp2][L][456]	[nsp2][K][278]	[nsp2][F][455]
459|637	KK|RS	459	637	2	[nsp2][R][279]	[nsp2][S][457]	[nsp2][K][278]	[nsp2][K][456]
459|638	KE|RA	459	638	2	[nsp2][R][279]	[nsp2][A][458]	[nsp2][K][278]	[nsp2][E][457]
459|6422	KV|RT	459	6422	2	[nsp2][R][279]	[nsp14][T][437]	[nsp2][K][278]	[nsp14][V][437]
459|646	KG|RA	459	646	2	[nsp2][R][279]	[nsp2][A][466]	[nsp2][K][278]	[nsp2][G][465]
459|6478	KL|RQ	459	6478	2	[nsp2][R][279]	[nsp14][Q][493]	[nsp2][K][278]	[nsp14][L][493]
459|650	KV|RL	459	650	2	[nsp2][R][279]	[nsp2][L][470]	[nsp2][K][278]	[nsp2][V][469]
459|6519	KF|RY	459	6519	2	[nsp2][R][279]	[nsp15][Y][7]	[nsp2][K][278]	[nsp15][F][7]
459|653	KI|RL	459	653	2	[nsp2][R][279]	[nsp2][L][473]	[nsp2][K][278]	[nsp2][I][472]
459|6531	KQ|RA	459	6531	2	[nsp2][R][279]	[nsp15][A][19]	[nsp2][K][278]	[nsp15][Q][19]
459|654	KS|RI	459	654	2	[nsp2][R][279]	[nsp2][I][474]	[nsp2][K][278]	[nsp2][S][473]
459|6542	KT|RA	459	6542	2	[nsp2][R][279]	[nsp15][A][30]	[nsp2][K][278]	[nsp15][T][30]
459|6554	KL|RI	459	6554	2	[nsp2][R][279]	[nsp15][I][42]	[nsp2][K][278]	[nsp15][L][42]
459|656	KC|RG	459	656	2	[nsp2][R][279]	[nsp2][G][476]	[nsp2][K][278]	[nsp2][C][475]
459|657	KA|RV	459	657	2	[nsp2][R][279]	[nsp2][V][477]	[nsp2][K][278]	[nsp2][A][476]
459|658	KC|RF	459	658	2	[nsp2][R][279]	[nsp2][F][478]	[nsp2][K][278]	[nsp2][C][477]
459|6581	KV|RI	459	6581	2	[nsp2][R][279]	[nsp15][I][69]	[nsp2][K][278]	[nsp15][V][69]
459|659	KE|RD	459	659	2	[nsp2][R][279]	[nsp2][D][479]	[nsp2][K][278]	[nsp2][E][478]
459|662	KG|RK	459	662	2	[nsp2][R][279]	[nsp2][K][482]	[nsp2][K][278]	[nsp2][G][481]
459|666	KV|RQ	459	666	2	[nsp2][R][279]	[nsp2][Q][486]	[nsp2][K][278]	[nsp2][V][485]
459|6664	KQ|RT	459	6664	2	[nsp2][R][279]	[nsp15][T][152]	[nsp2][K][278]	[nsp15][Q][152]
459|6667	KV|RK	459	6667	2	[nsp2][R][279]	[nsp15][K][155]	[nsp2][K][278]	[nsp15][V][155]
459|667	KT|RV	459	667	2	[nsp2][R][279]	[nsp2][V][487]	[nsp2][K][278]	[nsp2][T][486]
459|6670	KK|RA	459	6670	2	[nsp2][R][279]	[nsp15][A][158]	[nsp2][K][278]	[nsp15][K][158]
459|6674	KL|RV	459	6674	2	[nsp2][R][279]	[nsp15][V][162]	[nsp2][K][278]	[nsp15][L][162]
459|668	KC|RA	459	668	2	[nsp2][R][279]	[nsp2][A][488]	[nsp2][K][278]	[nsp2][C][487]
459|6691	KY|RF	459	6691	2	[nsp2][R][279]	[nsp15][F][179]	[nsp2][K][278]	[nsp15][Y][179]
459|6697	KV|RI	459	6697	2	[nsp2][R][279]	[nsp15][I][185]	[nsp2][K][278]	[nsp15][V][185]
459|670	KK|RD	459	670	2	[nsp2][R][279]	[nsp2][D][490]	[nsp2][K][278]	[nsp2][K][489]
459|671	KE|RN	459	671	2	[nsp2][R][279]	[nsp2][N][491]	[nsp2][K][278]	[nsp2][E][490]
459|6713	KQ|RE	459	6713	2	[nsp2][R][279]	[nsp15][E][201]	[nsp2][K][278]	[nsp15][Q][201]
459|6714	KE|RD	459	6714	2	[nsp2][R][279]	[nsp15][D][202]	[nsp2][K][278]	[nsp15][E][202]
459|6735	KE|RQ	459	6735	2	[nsp2][R][279]	[nsp15][Q][223]	[nsp2][K][278]	[nsp15][E][223]
459|675	KS|RC	459	675	2	[nsp2][R][279]	[nsp2][C][495]	[nsp2][K][278]	[nsp2][S][494]
459|6763	KL|RM	459	6763	2	[nsp2][R][279]	[nsp15][M][251]	[nsp2][K][278]	[nsp15][L][251]
459|677	KQ|RK	459	677	2	[nsp2][R][279]	[nsp2][K][497]	[nsp2][K][278]	[nsp2][Q][496]
459|681	KK|RD	459	681	2	[nsp2][R][279]	[nsp2][D][501]	[nsp2][K][278]	[nsp2][K][500]
459|682	KL|RV	459	682	2	[nsp2][R][279]	[nsp2][V][502]	[nsp2][K][278]	[nsp2][L][501]
459|6837	KT|RA	459	6837	2	[nsp2][R][279]	[nsp15][A][325]	[nsp2][K][278]	[nsp15][T][325]
459|6859	KS|RA	459	6859	2	[nsp2][R][279]	[nsp16][A][1]	[nsp2][K][278]	[nsp16][S][1]
459|686	KF|RA	459	686	2	[nsp2][R][279]	[nsp2][A][506]	[nsp2][K][278]	[nsp2][F][505]
459|688	KA|RE	459	688	2	[nsp2][R][279]	[nsp2][E][508]	[nsp2][K][278]	[nsp2][A][507]
459|689	KL|RM	459	689	2	[nsp2][R][279]	[nsp2][M][509]	[nsp2][K][278]	[nsp2][L][508]
459|6890	KD|RE	459	6890	2	[nsp2][R][279]	[nsp16][E][32]	[nsp2][K][278]	[nsp16][D][32]
459|6891	KS|RN	459	6891	2	[nsp2][R][279]	[nsp16][N][33]	[nsp2][K][278]	[nsp16][S][33]
459|6893	KT|RV	459	6893	2	[nsp2][R][279]	[nsp16][V][35]	[nsp2][K][278]	[nsp16][T][35]
459|6894	KL|RI	459	6894	2	[nsp2][R][279]	[nsp16][I][36]	[nsp2][K][278]	[nsp16][L][36]
459|691	KA|RI	459	691	2	[nsp2][R][279]	[nsp2][I][511]	[nsp2][K][278]	[nsp2][A][510]
459|693	KS|RQ	459	693	2	[nsp2][R][279]	[nsp2][Q][513]	[nsp2][K][278]	[nsp2][S][512]
459|695	KI|RT	459	695	2	[nsp2][R][279]	[nsp2][T][515]	[nsp2][K][278]	[nsp2][I][514]
459|697	KG|RA	459	697	2	[nsp2][R][279]	[nsp2][A][517]	[nsp2][K][278]	[nsp2][G][516]
459|6996	KN|RH	459	6996	2	[nsp2][R][279]	[nsp16][H][138]	[nsp2][K][278]	[nsp16][N][138]
459|7011	KI|RL	459	7011	2	[nsp2][R][279]	[nsp16][L][153]	[nsp2][K][278]	[nsp16][I][153]
459|7016	KQ|RK	459	7016	2	[nsp2][R][279]	[nsp16][K][158]	[nsp2][K][278]	[nsp16][Q][158]
459|702	KK|RR	459	702	2	[nsp2][R][279]	[nsp2][R][522]	[nsp2][K][278]	[nsp2][K][521]
459|7027	KI|RV	459	7027	2	[nsp2][R][279]	[nsp16][V][169]	[nsp2][K][278]	[nsp16][I][169]
459|7046	KA|RS	459	7046	2	[nsp2][R][279]	[nsp16][S][188]	[nsp2][K][278]	[nsp16][A][188]
459|7067	KC|RV	459	7067	2	[nsp2][R][279]	[nsp16][V][209]	[nsp2][K][278]	[nsp16][C][209]
459|7074	KR|RK	459	7074	2	[nsp2][R][279]	[nsp16][K][216]	[nsp2][K][278]	[nsp16][R][216]
459|7081	KV|RT	459	7081	2	[nsp2][R][279]	[nsp16][T][223]	[nsp2][K][278]	[nsp16][V][223]
459|709	KT|RV	459	709	2	[nsp2][R][279]	[nsp2][V][529]	[nsp2][K][278]	[nsp2][T][528]
459|711	KV|RI	459	711	2	[nsp2][R][279]	[nsp2][I][531]	[nsp2][K][278]	[nsp2][V][530]
459|712	KT|RA	459	712	2	[nsp2][R][279]	[nsp2][A][532]	[nsp2][K][278]	[nsp2][T][531]
459|7123	KG|RN	459	7123	2	[nsp2][R][279]	[nsp16][N][265]	[nsp2][K][278]	[nsp16][G][265]
459|713	KH|RQ	459	713	2	[nsp2][R][279]	[nsp2][Q][533]	[nsp2][K][278]	[nsp2][H][532]
459|7130	KL|RY	459	7130	2	[nsp2][R][279]	[nsp16][Y][272]	[nsp2][K][278]	[nsp16][L][272]
459|7134	KS|RE	459	7134	2	[nsp2][R][279]	[nsp16][E][276]	[nsp2][K][278]	[nsp16][S][276]
459|7148	KI|RV	459	7148	2	[nsp2][R][279]	[nsp16][V][290]	[nsp2][K][278]	[nsp16][I][290]
459|7177	KV|RA	459	7177	2	[nsp2][R][279]	[Spike][A][21]	[nsp2][K][278]	[Spike][V][11]
459|7179	KS|RE	459	7179	2	[nsp2][R][279]	[Spike][E][23]	[nsp2][K][278]	[Spike][S][13]
459|7180	KQ|RG	459	7180	2	[nsp2][R][279]	[Spike][G][24]	[nsp2][K][278]	[Spike][Q][14]
459|7182	KV|RG	459	7182	2	[nsp2][R][279]	[Spike][G][26]	[nsp2][K][278]	[Spike][V][16]
459|7185	KT|RS	459	7185	2	[nsp2][R][279]	[Spike][S][29]	[nsp2][K][278]	[Spike][T][19]
459|7196	KN|RS	459	7196	2	[nsp2][R][279]	[Spike][S][40]	[nsp2][K][278]	[Spike][N][30]
459|720	KK|RQ	459	720	2	[nsp2][R][279]	[nsp2][Q][540]	[nsp2][K][278]	[nsp2][K][539]
459|722	KV|RI	459	722	2	[nsp2][R][279]	[nsp2][I][542]	[nsp2][K][278]	[nsp2][V][541]
459|723	KK|RR	459	723	2	[nsp2][R][279]	[nsp2][R][543]	[nsp2][K][278]	[nsp2][K][542]
459|725	KR|RK	459	725	2	[nsp2][R][279]	[nsp2][K][545]	[nsp2][K][278]	[nsp2][R][544]
459|7266	KI|RV	459	7266	2	[nsp2][R][279]	[Spike][V][110]	[nsp2][K][278]	[Spike][I][100]
459|727	KE|RQ	459	727	2	[nsp2][R][279]	[nsp2][Q][547]	[nsp2][K][278]	[nsp2][E][546]
459|7274	KT|RS	459	7274	2	[nsp2][R][279]	[Spike][S][118]	[nsp2][K][278]	[Spike][T][108]
459|7276	KL|RF	459	7276	2	[nsp2][R][279]	[Spike][F][120]	[nsp2][K][278]	[Spike][L][110]
459|728	KT|RL	459	728	2	[nsp2][R][279]	[nsp2][L][548]	[nsp2][K][278]	[nsp2][T][547]
459|7283	KL|RA	459	7283	2	[nsp2][R][279]	[Spike][A][127]	[nsp2][K][278]	[Spike][L][117]
459|7289	KA|RS	459	7289	2	[nsp2][R][279]	[Spike][S][133]	[nsp2][K][278]	[Spike][A][123]
459|729	KG|RQ	459	729	2	[nsp2][R][279]	[nsp2][Q][549]	[nsp2][K][278]	[nsp2][G][548]
459|7301	KF|RL	459	7301	2	[nsp2][R][279]	[Spike][L][145]	[nsp2][K][278]	[Spike][F][135]
459|7304	KD|RE	459	7304	2	[nsp2][R][279]	[Spike][E][148]	[nsp2][K][278]	[Spike][D][138]
459|7310	KY|RS	459	7310	2	[nsp2][R][279]	[Spike][S][154]	[nsp2][K][278]	[Spike][Y][144]
459|7314	KH|RG	459	7314	2	[nsp2][R][279]	[Spike][G][158]	[nsp2][K][278]	[Spike][H][146]
459|7316	KN|RQ	459	7316	2	[nsp2][R][279]	[Spike][Q][160]	[nsp2][K][278]	[Spike][N][148]
459|7325	KE|RZ	459	7325	2	[nsp2][R][279]	[Spike][W][169]	[nsp2][K][278]	[Spike][E][156]
459|7326	KF|RZ	459	7326	2	[nsp2][R][279]	[Spike][W][170]	[nsp2][K][278]	[Spike][F][157]
459|7330	KS|RQ	459	7330	2	[nsp2][R][279]	[Spike][Q][174]	[nsp2][K][278]	[Spike][S][161]
459|7374	KF|RL	459	7374	2	[nsp2][R][279]	[Spike][L][218]	[nsp2][K][278]	[Spike][F][201]
459|741	KI|RT	459	741	2	[nsp2][R][279]	[nsp2][T][561]	[nsp2][K][278]	[nsp2][I][560]
459|7422	KH|RF	459	7422	2	[nsp2][R][279]	[Spike][F][266]	[nsp2][K][278]	[Spike][H][245]
459|7423	KR|RS	459	7423	2	[nsp2][R][279]	[Spike][S][267]	[nsp2][K][278]	[Spike][R][246]
459|7428	KP|RZ	459	7428	2	[nsp2][R][279]	[Spike][W][272]	[nsp2][K][278]	[Spike][P][251]
459|7434	KG|RN	459	7434	2	[nsp2][R][279]	[Spike][N][278]	[nsp2][K][278]	[Spike][G][257]
459|7436	KT|RL	459	7436	2	[nsp2][R][279]	[Spike][L][280]	[nsp2][K][278]	[Spike][T][259]
459|746	KE|RD	459	746	2	[nsp2][R][279]	[nsp2][D][566]	[nsp2][K][278]	[nsp2][E][565]
459|747	KT|RS	459	747	2	[nsp2][R][279]	[nsp2][S][567]	[nsp2][K][278]	[nsp2][T][566]
459|7475	KS|RA	459	7475	2	[nsp2][R][279]	[Spike][A][319]	[nsp2][K][278]	[Spike][S][297]
459|7477	KT|RL	459	7477	2	[nsp2][R][279]	[Spike][L][321]	[nsp2][K][278]	[Spike][T][299]
459|748	KL|RH	459	748	2	[nsp2][R][279]	[nsp2][H][568]	[nsp2][K][278]	[nsp2][L][567]
459|7484	KL|RF	459	7484	2	[nsp2][R][279]	[Spike][F][328]	[nsp2][K][278]	[Spike][F][306]
459|749	KP|RD	459	749	2	[nsp2][R][279]	[nsp2][D][569]	[nsp2][K][278]	[nsp2][P][568]
459|7503	KS|RE	459	7503	2	[nsp2][R][279]	[Spike][E][347]	[nsp2][K][278]	[Spike][S][325]
459|751	KE|RV	459	751	2	[nsp2][R][279]	[nsp2][V][571]	[nsp2][K][278]	[nsp2][E][570]
459|752	KV|RL	459	752	2	[nsp2][R][279]	[nsp2][L][572]	[nsp2][K][278]	[nsp2][V][571]
459|753	KL|RT	459	753	2	[nsp2][R][279]	[nsp2][T][573]	[nsp2][K][278]	[nsp2][L][572]
459|754	KT|RS	459	754	2	[nsp2][R][279]	[nsp2][S][574]	[nsp2][K][278]	[nsp2][T][573]
459|761	KT|RN	459	761	2	[nsp2][R][279]	[nsp2][N][581]	[nsp2][K][278]	[nsp2][T][580]
459|765	KQ|RE	459	765	2	[nsp2][R][279]	[nsp2][E][585]	[nsp2][K][278]	[nsp2][Q][584]
459|766	KP|RA	459	766	2	[nsp2][R][279]	[nsp2][A][586]	[nsp2][K][278]	[nsp2][P][585]
459|769	KQ|RT	459	769	2	[nsp2][R][279]	[nsp2][T][589]	[nsp2][K][278]	[nsp2][Q][588]
459|771	KT|RV	459	771	2	[nsp2][R][279]	[nsp2][V][591]	[nsp2][K][278]	[nsp2][T][590]
459|772	KS|RD	459	772	2	[nsp2][R][279]	[nsp2][D][592]	[nsp2][K][278]	[nsp2][S][591]
459|773	KE|RS	459	773	2	[nsp2][R][279]	[nsp2][S][593]	[nsp2][K][278]	[nsp2][E][592]
459|774	KA|RF	459	774	2	[nsp2][R][279]	[nsp2][F][594]	[nsp2][K][278]	[nsp2][A][593]
459|775	KV|RT	459	775	2	[nsp2][R][279]	[nsp2][T][595]	[nsp2][K][278]	[nsp2][V][594]
459|776	KE|RN	459	776	2	[nsp2][R][279]	[nsp2][N][596]	[nsp2][K][278]	[nsp2][E][595]
459|7769	KT|RS	459	7769	2	[nsp2][R][279]	[Spike][S][613]	[nsp2][K][278]	[Spike][T][588]
459|777	KA|RG	459	777	2	[nsp2][R][279]	[nsp2][G][597]	[nsp2][K][278]	[nsp2][A][596]
459|778	KP|RA	459	778	2	[nsp2][R][279]	[nsp2][A][598]	[nsp2][K][278]	[nsp2][P][597]
459|779	KL|RV	459	779	2	[nsp2][R][279]	[nsp2][V][599]	[nsp2][K][278]	[nsp2][L][598]
459|7911	KL|RM	459	7911	2	[nsp2][R][279]	[Spike][M][755]	[nsp2][K][278]	[Spike][L][727]
459|797	KT|RK	459	797	2	[nsp2][R][279]	[nsp2][K][617]	[nsp2][K][278]	[nsp2][T][616]
459|7972	KI|RM	459	7972	2	[nsp2][R][279]	[Spike][M][816]	[nsp2][K][278]	[Spike][I][788]
459|7977	KP|RA	459	7977	2	[nsp2][R][279]	[Spike][A][821]	[nsp2][K][278]	[Spike][P][793]
459|799	KK|RQ	459	799	2	[nsp2][R][279]	[nsp2][Q][619]	[nsp2][K][278]	[nsp2][K][618]
459|7997	KS|RT	459	7997	2	[nsp2][R][279]	[Spike][T][841]	[nsp2][K][278]	[Spike][S][813]
459|8018	KI|RM	459	8018	2	[nsp2][R][279]	[Spike][M][862]	[nsp2][K][278]	[Spike][I][834]
459|804	KA|RS	459	804	2	[nsp2][R][279]	[nsp2][S][624]	[nsp2][K][278]	[nsp2][A][623]
459|8059	KS|RA	459	8059	2	[nsp2][R][279]	[Spike][A][903]	[nsp2][K][278]	[Spike][S][875]
459|806	KN|RG	459	806	2	[nsp2][R][279]	[nsp2][G][626]	[nsp2][K][278]	[nsp2][N][625]
459|807	KM|RL	459	807	2	[nsp2][R][279]	[nsp2][L][627]	[nsp2][K][278]	[nsp2][M][626]
459|808	KM|RL	459	808	2	[nsp2][R][279]	[nsp2][L][628]	[nsp2][K][278]	[nsp2][M][627]
459|809	KV|RA	459	809	2	[nsp2][R][279]	[nsp2][A][629]	[nsp2][K][278]	[nsp2][V][628]
459|813	KT|RV	459	813	2	[nsp2][R][279]	[nsp2][V][633]	[nsp2][K][278]	[nsp2][T][632]
459|815	KT|RR	459	815	2	[nsp2][R][279]	[nsp2][R][635]	[nsp2][K][278]	[nsp2][T][634]
459|824	KZ|RG	459	824	2	[nsp2][R][279]	[nsp3][G][5]	[nsp2][K][278]	[nsp3][-][4]
459|8272	KH|RY	459	8272	2	[nsp2][R][279]	[Spike][Y][1116]	[nsp2][K][278]	[Spike][H][1088]
459|8285	KH|RS	459	8285	2	[nsp2][R][279]	[Spike][S][1129]	[nsp2][K][278]	[Spike][H][1101]
459|829	KD|RE	459	829	2	[nsp2][R][279]	[nsp3][E][10]	[nsp2][K][278]	[nsp3][D][9]
459|8295	KE|RS	459	8295	2	[nsp2][R][279]	[Spike][S][1139]	[nsp2][K][278]	[Spike][E][1111]
459|8317	KV|RI	459	8317	2	[nsp2][R][279]	[Spike][I][1161]	[nsp2][K][278]	[Spike][V][1133]
459|833	KI|RL	459	833	2	[nsp2][R][279]	[nsp3][L][14]	[nsp2][K][278]	[nsp3][I][13]
459|840	KS|RN	459	840	2	[nsp2][R][279]	[nsp3][N][21]	[nsp2][K][278]	[nsp3][S][20]
459|8400	KI|RV	459	8400	2	[nsp2][R][279]	[Spike][V][1244]	[nsp2][K][278]	[Spike][I][1216]
459|8417	KM|RL	459	8417	2	[nsp2][R][279]	[Spike][L][1261]	[nsp2][K][278]	[Spike][M][1233]
459|8431	KC|RA	459	8431	2	[nsp2][R][279]	[Spike][A][1275]	[nsp2][K][278]	[Spike][C][1247]
459|8470	KV|RI	459	8470	2	[nsp2][R][279]	[3a][I][13]	[nsp2][K][278]	[3a][V][13]
459|8472	KL|RR	459	8472	2	[nsp2][R][279]	[3a][R][15]	[nsp2][K][278]	[3a][L][15]
459|8473	KK|RQ	459	8473	2	[nsp2][R][279]	[3a][Q][16]	[nsp2][K][278]	[3a][K][16]
459|8474	KQ|RP	459	8474	2	[nsp2][R][279]	[3a][P][17]	[nsp2][K][278]	[3a][Q][17]
459|8476	KE|RK	459	8476	2	[nsp2][R][279]	[3a][K][19]	[nsp2][K][278]	[3a][E][19]
459|8478	KK|RE	459	8478	2	[nsp2][R][279]	[3a][E][21]	[nsp2][K][278]	[3a][K][21]
459|8479	KD|RN	459	8479	2	[nsp2][R][279]	[3a][N][22]	[nsp2][K][278]	[3a][D][22]
459|8481	KT|RS	459	8481	2	[nsp2][R][279]	[3a][S][24]	[nsp2][K][278]	[3a][T][24]
459|8483	KS|RA	459	8483	2	[nsp2][R][279]	[3a][A][26]	[nsp2][K][278]	[3a][S][26]
459|8484	KD|RS	459	8484	2	[nsp2][R][279]	[3a][S][27]	[nsp2][K][278]	[3a][D][27]
459|8485	KS|RT	459	8485	2	[nsp2][R][279]	[3a][T][28]	[nsp2][K][278]	[3a][F][28]
459|8486	KI|RV	459	8486	2	[nsp2][R][279]	[3a][V][29]	[nsp2][K][278]	[3a][V][29]
459|8487	KR|RH	459	8487	2	[nsp2][R][279]	[3a][H][30]	[nsp2][K][278]	[3a][R][30]
459|8494	KI|RL	459	8494	2	[nsp2][R][279]	[3a][L][37]	[nsp2][K][278]	[3a][I][37]
459|851	KI|RV	459	851	2	[nsp2][R][279]	[nsp3][V][32]	[nsp2][K][278]	[nsp3][I][31]
459|8524	KT|RA	459	8524	2	[nsp2][R][279]	[3a][A][67]	[nsp2][K][278]	[3a][T][64]
459|8526	KK|RH	459	8526	2	[nsp2][R][279]	[3a][H][69]	[nsp2][K][278]	[3a][K][66]
459|8534	KS|RY	459	8534	2	[nsp2][R][279]	[3a][Y][77]	[nsp2][K][278]	[3a][S][74]
459|8538	KH|RQ	459	8538	2	[nsp2][R][279]	[3a][Q][81]	[nsp2][K][278]	[3a][H][78]
459|8550	KV|RI	459	8550	2	[nsp2][R][279]	[3a][I][93]	[nsp2][K][278]	[3a][V][90]
459|8561	KL|RM	459	8561	2	[nsp2][R][279]	[3a][M][104]	[nsp2][K][278]	[3a][L][101]
459|8577	KS|RI	459	8577	2	[nsp2][R][279]	[3a][I][120]	[nsp2][K][278]	[3a][S][117]
459|8581	KV|RC	459	8581	2	[nsp2][R][279]	[3a][C][124]	[nsp2][K][278]	[3a][V][121]
459|8587	KL|RC	459	8587	2	[nsp2][R][279]	[3a][C][130]	[nsp2][K][278]	[3a][L][127]
459|8607	KL|RV	459	8607	2	[nsp2][R][279]	[3a][V][150]	[nsp2][K][278]	[3a][L][147]
459|8625	KS|RD	459	8625	2	[nsp2][R][279]	[3a][D][168]	[nsp2][K][278]	[3a][S][165]
459|8626	KS|RT	459	8626	2	[nsp2][R][279]	[3a][T][169]	[nsp2][K][278]	[3a][S][166]
459|8639	KI|RK	459	8639	2	[nsp2][R][279]	[3a][K][182]	[nsp2][K][278]	[3a][I][179]
459|8640	KS|RL	459	8640	2	[nsp2][R][279]	[3a][L][183]	[nsp2][K][278]	[3a][S][180]
459|8641	KE|RK	459	8641	2	[nsp2][R][279]	[3a][K][184]	[nsp2][K][278]	[3a][E][181]
459|8650	KT|RS	459	8650	2	[nsp2][R][279]	[3a][S][193]	[nsp2][K][278]	[3a][T][190]
459|8652	KK|RD	459	8652	2	[nsp2][R][279]	[3a][D][195]	[nsp2][K][278]	[3a][K][192]
459|8654	KE|RH	459	8654	2	[nsp2][R][279]	[3a][H][197]	[nsp2][K][278]	[3a][E][194]
459|866	KL|RS	459	866	2	[nsp2][R][279]	[nsp3][S][47]	[nsp2][K][278]	[nsp3][L][46]
459|8660	KC|RY	459	8660	2	[nsp2][R][279]	[3a][Y][203]	[nsp2][K][278]	[3a][C][200]
459|8665	KS|RG	459	8665	2	[nsp2][R][279]	[3a][G][208]	[nsp2][K][278]	[3a][S][205]
459|8669	KS|RE	459	8669	2	[nsp2][R][279]	[3a][E][212]	[nsp2][K][278]	[3a][S][209]
459|8670	KD|RV	459	8670	2	[nsp2][R][279]	[3a][V][213]	[nsp2][K][278]	[3a][D][210]
459|8675	KY|RE	459	8675	2	[nsp2][R][279]	[3a][E][218]	[nsp2][K][278]	[3a][Y][215]
459|8687	KH|RN	459	8687	2	[nsp2][R][279]	[3a][N][230]	[nsp2][K][278]	[3a][H][227]
459|8696	KI|RL	459	8696	2	[nsp2][R][279]	[3a][L][239]	[nsp2][K][278]	[3a][I][236]
459|8698	KD|RZ	459	8698	2	[nsp2][R][279]	[3a][W][241]	[nsp2][K][278]	[3a][D][238]
459|8700	KE|RK	459	8700	2	[nsp2][R][279]	[3a][K][243]	[nsp2][K][278]	[3a][E][239]
459|8701	KP|RD	459	8701	2	[nsp2][R][279]	[3a][D][244]	[nsp2][K][278]	[3a][P][240]
459|871	KN|RT	459	871	2	[nsp2][R][279]	[nsp3][T][52]	[nsp2][K][278]	[nsp3][N][51]
459|8722	KE|RD	459	8722	2	[nsp2][R][279]	[3a][D][265]	[nsp2][K][278]	[3a][E][261]
459|879	KD|RE	459	879	2	[nsp2][R][279]	[nsp3][E][60]	[nsp2][K][278]	[nsp3][D][59]
459|8791	KS|RT	459	8791	2	[nsp2][R][279]	[envelope][T][55]	[nsp2][K][278]	[envelope][S][55]
459|8792	KF|RV	459	8792	2	[nsp2][R][279]	[envelope][V][56]	[nsp2][K][278]	[envelope][F][56]
459|8805	KR|RE	459	8805	2	[nsp2][R][279]	[envelope][E][69]	[nsp2][K][278]	[envelope][R][69]
459|8806	KZ|RG	459	8806	2	[nsp2][R][279]	[envelope][G][70]	[nsp2][K][278]	[envelope][-][69]
459|8814	KS|RA	459	8814	2	[nsp2][R][279]	[membrane][A][2]	[nsp2][K][278]	[membrane][A][2]
459|882	KI|RV	459	882	2	[nsp2][R][279]	[nsp3][V][63]	[nsp2][K][278]	[nsp3][I][62]
459|8843	KT|RA	459	8843	2	[nsp2][R][279]	[membrane][A][31]	[nsp2][K][278]	[membrane][T][30]
459|8846	KC|RM	459	8846	2	[nsp2][R][279]	[membrane][M][34]	[nsp2][K][278]	[membrane][C][33]
459|8853	KA|RS	459	8853	2	[nsp2][R][279]	[membrane][S][41]	[nsp2][K][278]	[membrane][A][40]
459|8865	KI|RV	459	8865	2	[nsp2][R][279]	[membrane][V][53]	[nsp2][K][278]	[membrane][I][52]
459|8889	KI|RV	459	8889	2	[nsp2][R][279]	[membrane][V][77]	[nsp2][K][278]	[membrane][I][76]
459|890	KE|RD	459	890	2	[nsp2][R][279]	[nsp3][D][71]	[nsp2][K][278]	[nsp3][E][70]
459|8900	KL|RI	459	8900	2	[nsp2][R][279]	[membrane][I][88]	[nsp2][K][278]	[membrane][L][87]
459|8938	KH|RR	459	8938	2	[nsp2][R][279]	[membrane][R][126]	[nsp2][K][278]	[membrane][H][125]
459|8947	KL|RM	459	8947	2	[nsp2][R][279]	[membrane][M][135]	[nsp2][K][278]	[membrane][L][134]
459|895	KL|RM	459	895	2	[nsp2][R][279]	[nsp3][M][76]	[nsp2][K][278]	[nsp3][L][75]
459|8958	KL|RI	459	8958	2	[nsp2][R][279]	[membrane][I][146]	[nsp2][K][278]	[membrane][L][145]
459|8964	KI|RM	459	8964	2	[nsp2][R][279]	[membrane][M][152]	[nsp2][K][278]	[membrane][I][151]
459|8968	KH|RS	459	8968	2	[nsp2][R][279]	[membrane][S][156]	[nsp2][K][278]	[membrane][H][155]
459|9001	KA|RG	459	9001	2	[nsp2][R][279]	[membrane][G][189]	[nsp2][K][278]	[membrane][A][188]
459|9002	KG|RT	459	9002	2	[nsp2][R][279]	[membrane][T][190]	[nsp2][K][278]	[membrane][G][189]
459|9010	KS|RN	459	9010	2	[nsp2][R][279]	[membrane][N][198]	[nsp2][K][278]	[membrane][S][197]
459|9025	KS|RG	459	9025	2	[nsp2][R][279]	[membrane][G][213]	[nsp2][K][278]	[membrane][S][212]
459|9027	KS|RN	459	9027	2	[nsp2][R][279]	[membrane][N][215]	[nsp2][K][278]	[membrane][S][214]
459|904	KM|RV	459	904	2	[nsp2][R][279]	[nsp3][V][85]	[nsp2][K][278]	[nsp3][M][84]
459|9067	KE|RG	459	9067	2	[nsp2][R][279]	[nucleocapsid][G][32]	[nsp2][K][278]	[nucleocapsid][E][31]
459|907	KY|RF	459	907	2	[nsp2][R][279]	[nsp3][F][88]	[nsp2][K][278]	[nsp3][Y][87]
459|9099	KD|RE	459	9099	2	[nsp2][R][279]	[nucleocapsid][E][64]	[nsp2][K][278]	[nucleocapsid][D][63]
459|9115	KS|RG	459	9115	2	[nsp2][R][279]	[nucleocapsid][G][80]	[nsp2][K][278]	[nucleocapsid][S][79]
459|912	KE|RD	459	912	2	[nsp2][R][279]	[nsp3][D][93]	[nsp2][K][278]	[nsp3][E][92]
459|913	KS|RA	459	913	2	[nsp2][R][279]	[nsp3][A][94]	[nsp2][K][278]	[nsp3][S][93]
459|9130	KI|RV	459	9130	2	[nsp2][R][279]	[nucleocapsid][V][95]	[nsp2][K][278]	[nucleocapsid][I][94]
459|9139	KD|RE	459	9139	2	[nsp2][R][279]	[nucleocapsid][E][104]	[nsp2][K][278]	[nucleocapsid][D][103]
459|9156	KG|RS	459	9156	2	[nsp2][R][279]	[nucleocapsid][S][121]	[nsp2][K][278]	[nucleocapsid][G][120]
459|916	KF|RE	459	916	2	[nsp2][R][279]	[nsp3][E][97]	[nsp2][K][278]	[nsp3][F][96]
459|9167	KI|RV	459	9167	2	[nsp2][R][279]	[nucleocapsid][V][132]	[nsp2][K][278]	[nucleocapsid][I][131]
459|9188	KA|RN	459	9188	2	[nsp2][R][279]	[nucleocapsid][N][153]	[nsp2][K][278]	[nucleocapsid][A][152]
459|9228	KN|RG	459	9228	2	[nsp2][R][279]	[nucleocapsid][G][193]	[nsp2][K][278]	[nucleocapsid][N][192]
459|9229	KS|RN	459	9229	2	[nsp2][R][279]	[nucleocapsid][N][194]	[nsp2][K][278]	[nucleocapsid][S][193]
459|9241	KT|RN	459	9241	2	[nsp2][R][279]	[nucleocapsid][N][206]	[nsp2][K][278]	[nucleocapsid][T][205]
459|9249	KG|RS	459	9249	2	[nsp2][R][279]	[nucleocapsid][S][214]	[nsp2][K][278]	[nucleocapsid][G][212]
459|9250	KN|RG	459	9250	2	[nsp2][R][279]	[nucleocapsid][G][215]	[nsp2][K][278]	[nucleocapsid][N][213]
459|9253	KD|RE	459	9253	2	[nsp2][R][279]	[nucleocapsid][E][218]	[nsp2][K][278]	[nucleocapsid][D][216]
459|9254	KA|RT	459	9254	2	[nsp2][R][279]	[nucleocapsid][T][219]	[nsp2][K][278]	[nucleocapsid][A][217]
459|9271	KM|RV	459	9271	2	[nsp2][R][279]	[nucleocapsid][V][236]	[nsp2][K][278]	[nucleocapsid][M][234]
459|932	KD|RE	459	932	2	[nsp2][R][279]	[nsp3][E][113]	[nsp2][K][278]	[nsp3][D][112]
459|935	KZ|RC	459	935	2	[nsp2][R][279]	[nsp3][C][116]	[nsp2][K][278]	[nsp3][-][114]
459|9371	KT|RH	459	9371	2	[nsp2][R][279]	[nucleocapsid][H][336]	[nsp2][K][278]	[nucleocapsid][T][334]
459|9413	KA|RT	459	9413	2	[nsp2][R][279]	[nucleocapsid][T][378]	[nsp2][K][278]	[nucleocapsid][A][376]
459|9418	KA|RP	459	9418	2	[nsp2][R][279]	[nucleocapsid][P][383]	[nsp2][K][278]	[nucleocapsid][A][381]
459|9427	KQ|RP	459	9427	2	[nsp2][R][279]	[nucleocapsid][P][392]	[nsp2][K][278]	[nucleocapsid][Q][390]
459|9437	KL|RM	459	9437	2	[nsp2][R][279]	[nucleocapsid][M][402]	[nsp2][K][278]	[nucleocapsid][L][400]
459|9442	KK|RR	459	9442	2	[nsp2][R][279]	[nucleocapsid][R][407]	[nsp2][K][278]	[nucleocapsid][K][405]
459|9446	KQ|RN	459	9446	2	[nsp2][R][279]	[nucleocapsid][N][411]	[nsp2][K][278]	[nucleocapsid][Q][409]
459|9450	KS|RG	459	9450	2	[nsp2][R][279]	[nucleocapsid][G][415]	[nsp2][K][278]	[nucleocapsid][S][413]
459|9451	KZ|RA	459	9451	2	[nsp2][R][279]	[nucleocapsid][A][416]	[nsp2][K][278]	[nucleocapsid][-][413]
459|9452	KZ|RS	459	9452	2	[nsp2][R][279]	[nucleocapsid][S][417]	[nsp2][K][278]	[nucleocapsid][-][413]
459|947	KP|RE	459	947	2	[nsp2][R][279]	[nsp3][E][128]	[nsp2][K][278]	[nsp3][P][125]
459|949	KT|RC	459	949	2	[nsp2][R][279]	[nsp3][C][130]	[nsp2][K][278]	[nsp3][T][127]
459|950	KQ|RE	459	950	2	[nsp2][R][279]	[nsp3][E][131]	[nsp2][K][278]	[nsp3][Q][128]
459|951	KY|RH	459	951	2	[nsp2][R][279]	[nsp3][H][132]	[nsp2][K][278]	[nsp3][Y][129]
459|962	KK|RL	459	962	2	[nsp2][R][279]	[nsp3][L][143]	[nsp2][K][278]	[nsp3][K][140]
459|969	KT|RS	459	969	2	[nsp2][R][279]	[nsp3][S][150]	[nsp2][K][278]	[nsp3][T][147]
459|970	KS|RT	459	970	2	[nsp2][R][279]	[nsp3][T][151]	[nsp2][K][278]	[nsp3][S][148]
459|990	KQ|RE	459	990	2	[nsp2][R][279]	[nsp3][E][171]	[nsp2][K][278]	[nsp3][Q][157]
459|999	KS|RT	459	999	2	[nsp2][R][279]	[nsp3][T][180]	[nsp2][K][278]	[nsp3][S][166]
4604|4708	TL|DM	4604	4708	2	[nsp12][D][153]	[nsp12][M][257]	[nsp12][D][153]	[nsp12][V][257]
4604|4732	TN|DC	4604	4732	2	[nsp12][D][153]	[nsp12][C][281]	[nsp12][D][153]	[nsp12][K][281]
4604|4812	TI|DL	4604	4812	2	[nsp12][D][153]	[nsp12][L][361]	[nsp12][D][153]	[nsp12][L][361]
4604|5050	TN|DH	4604	5050	2	[nsp12][D][153]	[nsp12][H][599]	[nsp12][D][153]	[nsp12][H][599]
4604|5167	TG|DA	4604	5167	2	[nsp12][D][153]	[nsp12][A][716]	[nsp12][D][153]	[nsp12][A][716]
4604|5362	TS|DN	4604	5362	2	[nsp12][D][153]	[nsp12][N][911]	[nsp12][D][153]	[nsp12][N][911]
4604|5436	TT|DP	4604	5436	2	[nsp12][D][153]	[nsp13][P][53]	[nsp12][D][153]	[nsp13][P][53]
4604|5457	TA|DS	4604	5457	2	[nsp12][D][153]	[nsp13][S][74]	[nsp12][D][153]	[nsp13][S][74]
4604|5576	TT|DV	4604	5576	2	[nsp12][D][153]	[nsp13][V][193]	[nsp12][D][153]	[nsp13][V][193]
4604|5853	TQ|DA	4604	5853	2	[nsp12][D][153]	[nsp13][A][470]	[nsp12][D][153]	[nsp13][A][469]
4604|5889	TT|DA	4604	5889	2	[nsp12][D][153]	[nsp13][A][506]	[nsp12][D][153]	[nsp13][A][505]
4604|6011	TY|DH	4604	6011	2	[nsp12][D][153]	[nsp14][H][26]	[nsp12][D][153]	[nsp14][H][26]
4604|6072	TV|DI	4604	6072	2	[nsp12][D][153]	[nsp14][I][87]	[nsp12][D][153]	[nsp14][I][87]
4604|6115	TA|DN	4604	6115	2	[nsp12][D][153]	[nsp14][N][130]	[nsp12][D][153]	[nsp14][N][130]
4604|6203	TC|DS	4604	6203	2	[nsp12][D][153]	[nsp14][S][218]	[nsp12][D][153]	[nsp14][S][218]
4604|6331	TT|DV	4604	6331	2	[nsp12][D][153]	[nsp14][V][346]	[nsp12][D][153]	[nsp14][V][346]
4604|6363	TK|DT	4604	6363	2	[nsp12][D][153]	[nsp14][T][378]	[nsp12][D][153]	[nsp14][T][378]
4604|6539	TV|DI	4604	6539	2	[nsp12][D][153]	[nsp15][I][27]	[nsp12][D][153]	[nsp15][I][27]
4604|6623	TS|DP	4604	6623	2	[nsp12][D][153]	[nsp15][P][111]	[nsp12][D][153]	[nsp15][P][111]
4604|6633	TI|DV	4604	6633	2	[nsp12][D][153]	[nsp15][V][121]	[nsp12][D][153]	[nsp15][V][121]
4604|6659	TN|DS	4604	6659	2	[nsp12][D][153]	[nsp15][S][147]	[nsp12][D][153]	[nsp15][S][147]
4604|6840	TA|DS	4604	6840	2	[nsp12][D][153]	[nsp15][S][328]	[nsp12][D][153]	[nsp15][S][328]
4604|6891	TA|DN	4604	6891	2	[nsp12][D][153]	[nsp16][N][33]	[nsp12][D][153]	[nsp16][S][33]
4604|7178	TS|DQ	4604	7178	2	[nsp12][D][153]	[Spike][Q][22]	[nsp12][D][153]	[Spike][S][12]
4604|7189	TG|DQ	4604	7189	2	[nsp12][D][153]	[Spike][Q][33]	[nsp12][D][153]	[Spike][Q][23]
4604|7190	TI|DP	4604	7190	2	[nsp12][D][153]	[Spike][P][34]	[nsp12][D][153]	[Spike][L][24]
4604|7207	TK|DD	4604	7207	2	[nsp12][D][153]	[Spike][D][51]	[nsp12][D][153]	[Spike][K][41]
4604|7208	TV|DI	4604	7208	2	[nsp12][D][153]	[Spike][I][52]	[nsp12][D][153]	[Spike][V][42]
4604|7213	TI|DV	4604	7213	2	[nsp12][D][153]	[Spike][V][57]	[nsp12][D][153]	[Spike][V][47]
4604|7253	TN|DG	4604	7253	2	[nsp12][D][153]	[Spike][G][97]	[nsp12][D][153]	[Spike][N][87]
4604|7260	TS|DA	4604	7260	2	[nsp12][D][153]	[Spike][A][104]	[nsp12][D][153]	[Spike][S][94]
4604|7278	TA|DN	4604	7278	2	[nsp12][D][153]	[Spike][N][122]	[nsp12][D][153]	[Spike][S][112]
4604|7298	TE|DN	4604	7298	2	[nsp12][D][153]	[Spike][N][142]	[nsp12][D][153]	[Spike][E][132]
4604|7315	TN|DT	4604	7315	2	[nsp12][D][153]	[Spike][T][159]	[nsp12][D][153]	[Spike][K][147]
4604|7322	TV|DZ	4604	7322	2	[nsp12][D][153]	[Spike][W][166]	[nsp12][D][153]	[Spike][M][153]
4604|7323	TE|DZ	4604	7323	2	[nsp12][D][153]	[Spike][W][167]	[nsp12][D][153]	[Spike][E][154]
4604|7324	TN|DZ	4604	7324	2	[nsp12][D][153]	[Spike][W][168]	[nsp12][D][153]	[Spike][S][155]
4604|7327	TR|DZ	4604	7327	2	[nsp12][D][153]	[Spike][W][171]	[nsp12][D][153]	[Spike][R][158]
4604|7333	TN|DF	4604	7333	2	[nsp12][D][153]	[Spike][F][177]	[nsp12][D][153]	[Spike][N][164]
4604|7346	TM|DL	4604	7346	2	[nsp12][D][153]	[Spike][L][190]	[nsp12][D][153]	[Spike][M][177]
4604|7361	TN|DD	4604	7361	2	[nsp12][D][153]	[Spike][D][205]	[nsp12][D][153]	[Spike][N][188]
4604|7380	TH|DY	4604	7380	2	[nsp12][D][153]	[Spike][Y][224]	[nsp12][D][153]	[Spike][H][207]
4604|7398	TA|DS	4604	7398	2	[nsp12][D][153]	[Spike][S][242]	[nsp12][D][153]	[Spike][S][221]
4604|7405	TD|DK	4604	7405	2	[nsp12][D][153]	[Spike][K][249]	[nsp12][D][153]	[Spike][D][228]
4604|7416	TQ|DR	4604	7416	2	[nsp12][D][153]	[Spike][R][260]	[nsp12][D][153]	[Spike][Q][239]
4604|7425	TY|DT	4604	7425	2	[nsp12][D][153]	[Spike][T][269]	[nsp12][D][153]	[Spike][Y][248]
4604|7426	TL|DZ	4604	7426	2	[nsp12][D][153]	[Spike][W][270]	[nsp12][D][153]	[Spike][L][249]
4604|7427	TT|DZ	4604	7427	2	[nsp12][D][153]	[Spike][W][271]	[nsp12][D][153]	[Spike][T][250]
4604|7429	TG|DZ	4604	7429	2	[nsp12][D][153]	[Spike][W][273]	[nsp12][D][153]	[Spike][G][252]
4604|7431	TL|DZ	4604	7431	2	[nsp12][D][153]	[Spike][W][275]	[nsp12][D][153]	[Spike][S][254]
4604|7449	TQ|DK	4604	7449	2	[nsp12][D][153]	[Spike][K][293]	[nsp12][D][153]	[Spike][Q][271]
4604|7619	TV|DA	4604	7619	2	[nsp12][D][153]	[Spike][A][463]	[nsp12][D][153]	[Spike][N][439]
4604|7624	TL|DG	4604	7624	2	[nsp12][D][153]	[Spike][G][468]	[nsp12][D][153]	[Spike][K][444]
4604|7663	TQ|DZ	4604	7663	2	[nsp12][D][153]	[Spike][W][507]	[nsp12][D][153]	[Spike][V][483]
4604|7664	TV|DZ	4604	7664	2	[nsp12][D][153]	[Spike][W][508]	[nsp12][D][153]	[Spike][E][484]
4604|7673	TE|DS	4604	7673	2	[nsp12][D][153]	[Spike][S][517]	[nsp12][D][153]	[Spike][Q][493]
4604|7674	TR|DT	4604	7674	2	[nsp12][D][153]	[Spike][T][518]	[nsp12][D][153]	[Spike][S][494]
4604|7682	TT|DV	4604	7682	2	[nsp12][D][153]	[Spike][V][526]	[nsp12][D][153]	[Spike][N][501]
4604|7689	TF|DT	4604	7689	2	[nsp12][D][153]	[Spike][T][533]	[nsp12][D][153]	[Spike][Y][508]
4604|7701	TG|DA	4604	7701	2	[nsp12][D][153]	[Spike][A][545]	[nsp12][D][153]	[Spike][A][520]
4604|7717	TD|DN	4604	7717	2	[nsp12][D][153]	[Spike][N][561]	[nsp12][D][153]	[Spike][N][536]
4604|7737	TK|DS	4604	7737	2	[nsp12][D][153]	[Spike][S][581]	[nsp12][D][153]	[Spike][N][556]
4604|7739	TQ|DR	4604	7739	2	[nsp12][D][153]	[Spike][R][583]	[nsp12][D][153]	[Spike][K][558]
4604|7803	TM|DT	4604	7803	2	[nsp12][D][153]	[Spike][T][647]	[nsp12][D][153]	[Spike][V][622]
4604|7849	TV|DI	4604	7849	2	[nsp12][D][153]	[Spike][I][693]	[nsp12][D][153]	[Spike][I][666]
4604|7860	TM|DA	4604	7860	2	[nsp12][D][153]	[Spike][A][704]	[nsp12][D][153]	[Spike][Q][677]
4604|7863	TF|DL	4604	7863	2	[nsp12][D][153]	[Spike][L][707]	[nsp12][D][153]	[Spike][S][680]
4604|7872	TN|DG	4604	7872	2	[nsp12][D][153]	[Spike][G][716]	[nsp12][D][153]	[Spike][A][688]
4604|7874	TR|DK	4604	7874	2	[nsp12][D][153]	[Spike][K][718]	[nsp12][D][153]	[Spike][Q][690]
4604|8472	TF|DR	4604	8472	2	[nsp12][D][153]	[3a][R][15]	[nsp12][D][153]	[3a][L][15]
4604|8540	TA|DV	4604	8540	2	[nsp12][D][153]	[3a][V][83]	[nsp12][D][153]	[3a][V][80]
4604|8640	TT|DL	4604	8640	2	[nsp12][D][153]	[3a][L][183]	[nsp12][D][153]	[3a][S][180]
4604|8641	TD|DK	4604	8641	2	[nsp12][D][153]	[3a][K][184]	[nsp12][D][153]	[3a][E][181]
4604|8662	TT|DV	4604	8662	2	[nsp12][D][153]	[3a][V][205]	[nsp12][D][153]	[3a][V][202]
4604|8670	TE|DV	4604	8670	2	[nsp12][D][153]	[3a][V][213]	[nsp12][D][153]	[3a][D][210]
4604|8671	TC|DY	4604	8671	2	[nsp12][D][153]	[3a][Y][214]	[nsp12][D][153]	[3a][Y][211]
4604|8688	TT|DA	4604	8688	2	[nsp12][D][153]	[3a][A][231]	[nsp12][D][153]	[3a][V][228]
4604|8695	TR|DK	4604	8695	2	[nsp12][D][153]	[3a][K][238]	[nsp12][D][153]	[3a][K][235]
4604|8815	TA|DZ	4604	8815	2	[nsp12][D][153]	[membrane][W][3]	[nsp12][D][153]	[membrane][D][3]
4604|9025	TN|DG	4604	9025	2	[nsp12][D][153]	[membrane][G][213]	[nsp12][D][153]	[membrane][S][212]
4604|9045	TR|DQ	4604	9045	2	[nsp12][D][153]	[nucleocapsid][Q][10]	[nsp12][D][153]	[nucleocapsid][Q][9]
4604|9046	TZ|DR	4604	9046	2	[nsp12][D][153]	[nucleocapsid][R][11]	[nsp12][D][153]	[nucleocapsid][R][10]
4604|9047	TZ|DS	4604	9047	2	[nsp12][D][153]	[nucleocapsid][S][12]	[nsp12][D][153]	[nucleocapsid][N][11]
4604|9067	TD|DG	4604	9067	2	[nsp12][D][153]	[nucleocapsid][G][32]	[nsp12][D][153]	[nucleocapsid][E][31]
4604|9115	TT|DG	4604	9115	2	[nsp12][D][153]	[nucleocapsid][G][80]	[nsp12][D][153]	[nucleocapsid][S][79]
4604|9202	TA|DT	4604	9202	2	[nsp12][D][153]	[nucleocapsid][T][167]	[nsp12][D][153]	[nucleocapsid][T][166]
4604|9266	TA|DQ	4604	9266	2	[nsp12][D][153]	[nucleocapsid][Q][231]	[nsp12][D][153]	[nucleocapsid][Q][229]
4604|9276	TS|DQ	4604	9276	2	[nsp12][D][153]	[nucleocapsid][Q][241]	[nsp12][D][153]	[nucleocapsid][Q][239]
4604|9280	TS|DG	4604	9280	2	[nsp12][D][153]	[nucleocapsid][G][245]	[nsp12][D][153]	[nucleocapsid][G][243]
4604|9334	TE|DD	4604	9334	2	[nsp12][D][153]	[nucleocapsid][D][299]	[nsp12][D][153]	[nucleocapsid][D][297]
4604|9382	TS|DQ	4604	9382	2	[nsp12][D][153]	[nucleocapsid][Q][347]	[nsp12][D][153]	[nucleocapsid][N][345]
4604|9416	TS|DA	4604	9416	2	[nsp12][D][153]	[nucleocapsid][A][381]	[nsp12][D][153]	[nucleocapsid][T][379]
4606|4622	NV|DI	4606	4622	2	[nsp12][D][155]	[nsp12][I][171]	[nsp12][D][155]	[nsp12][I][171]
4606|4676	EA|DV	4606	4676	2	[nsp12][D][155]	[nsp12][V][225]	[nsp12][D][155]	[nsp12][T][225]
4606|4716	EH|DL	4606	4716	2	[nsp12][D][155]	[nsp12][L][265]	[nsp12][D][155]	[nsp12][Y][265]
4606|5062	NS|DT	4606	5062	2	[nsp12][D][155]	[nsp12][T][611]	[nsp12][D][155]	[nsp12][N][611]
4606|5190	EI|DH	4606	5190	2	[nsp12][D][155]	[nsp12][H][739]	[nsp12][D][155]	[nsp12][T][739]
4606|6115	NS|DN	4606	6115	2	[nsp12][D][155]	[nsp14][N][130]	[nsp12][D][155]	[nsp14][N][130]
4606|6332	ND|DE	4606	6332	2	[nsp12][D][155]	[nsp14][E][347]	[nsp12][D][155]	[nsp14][E][347]
4606|6626	EP|DS	4606	6626	2	[nsp12][D][155]	[nsp15][S][114]	[nsp12][D][155]	[nsp15][T][114]
4606|6711	ET|DD	4606	6711	2	[nsp12][D][155]	[nsp15][D][199]	[nsp12][D][155]	[nsp15][N][199]
4606|6723	EN|DT	4606	6723	2	[nsp12][D][155]	[nsp15][T][211]	[nsp12][D][155]	[nsp15][I][211]
4606|6735	EH|DQ	4606	6735	2	[nsp12][D][155]	[nsp15][Q][223]	[nsp12][D][155]	[nsp15][E][223]
4606|6767	ET|DA	4606	6767	2	[nsp12][D][155]	[nsp15][A][255]	[nsp12][D][155]	[nsp15][A][255]
4606|6771	EM|DQ	4606	6771	2	[nsp12][D][155]	[nsp15][Q][259]	[nsp12][D][155]	[nsp15][K][259]
4606|6776	EV|DK	4606	6776	2	[nsp12][D][155]	[nsp15][K][264]	[nsp12][D][155]	[nsp15][E][264]
4606|6999	EC|DK	4606	6999	2	[nsp12][D][155]	[nsp16][K][141]	[nsp12][D][155]	[nsp16][K][141]
4606|7073	EQ|DP	4606	7073	2	[nsp12][D][155]	[nsp16][P][215]	[nsp12][D][155]	[nsp16][P][215]
4606|7074	EC|DK	4606	7074	2	[nsp12][D][155]	[nsp16][K][216]	[nsp12][D][155]	[nsp16][R][216]
4606|7123	ES|DN	4606	7123	2	[nsp12][D][155]	[nsp16][N][265]	[nsp12][D][155]	[nsp16][G][265]
4606|7156	EV|DN	4606	7156	2	[nsp12][D][155]	[nsp16][N][298]	[nsp12][D][155]	[nsp16][N][298]
4606|7209	EN|DF	4606	7209	2	[nsp12][D][155]	[Spike][F][53]	[nsp12][D][155]	[Spike][F][43]
4606|7218	EN|DQ	4606	7218	2	[nsp12][D][155]	[Spike][Q][62]	[nsp12][D][155]	[Spike][Q][52]
4606|7247	EV|DN	4606	7247	2	[nsp12][D][155]	[Spike][N][91]	[nsp12][D][155]	[Spike][N][81]
4606|7248	EF|DP	4606	7248	2	[nsp12][D][155]	[Spike][P][92]	[nsp12][D][155]	[Spike][P][82]
4606|7285	EF|DI	4606	7285	2	[nsp12][D][155]	[Spike][I][129]	[nsp12][D][155]	[Spike][I][119]
4606|7309	EA|DV	4606	7309	2	[nsp12][D][155]	[Spike][V][153]	[nsp12][D][155]	[Spike][V][143]
4606|7316	ES|DQ	4606	7316	2	[nsp12][D][155]	[Spike][Q][160]	[nsp12][D][155]	[Spike][N][148]
4606|7332	EK|DA	4606	7332	2	[nsp12][D][155]	[Spike][A][176]	[nsp12][D][155]	[Spike][A][163]
4606|7351	EC|DK	4606	7351	2	[nsp12][D][155]	[Spike][K][195]	[nsp12][D][155]	[Spike][K][182]
4606|7354	ES|DG	4606	7354	2	[nsp12][D][155]	[Spike][G][198]	[nsp12][D][155]	[Spike][G][184]
4606|7357	ED|DZ	4606	7357	2	[nsp12][D][155]	[Spike][Z][201]	[nsp12][D][155]	[Spike][-][184]
4606|7358	EK|DN	4606	7358	2	[nsp12][D][155]	[Spike][N][202]	[nsp12][D][155]	[Spike][N][185]
4606|7369	EY|DN	4606	7369	2	[nsp12][D][155]	[Spike][N][213]	[nsp12][D][155]	[Spike][N][196]
4606|7396	ES|DG	4606	7396	2	[nsp12][D][155]	[Spike][G][240]	[nsp12][D][155]	[Spike][G][219]
4606|7416	ES|DR	4606	7416	2	[nsp12][D][155]	[Spike][R][260]	[nsp12][D][155]	[Spike][Q][239]
4606|7445	EY|DV	4606	7445	2	[nsp12][D][155]	[Spike][V][289]	[nsp12][D][155]	[Spike][V][267]
4606|7449	ER|DK	4606	7449	2	[nsp12][D][155]	[Spike][K][293]	[nsp12][D][155]	[Spike][Q][271]
4606|7464	EY|DT	4606	7464	2	[nsp12][D][155]	[Spike][T][308]	[nsp12][D][155]	[Spike][T][286]
4606|7484	EV|DF	4606	7484	2	[nsp12][D][155]	[Spike][F][328]	[nsp12][D][155]	[Spike][F][306]
4606|7532	ET|DE	4606	7532	2	[nsp12][D][155]	[Spike][E][376]	[nsp12][D][155]	[Spike][N][354]
4606|7558	ER|DK	4606	7558	2	[nsp12][D][155]	[Spike][K][402]	[nsp12][D][155]	[Spike][K][378]
4606|7642	EL|DK	4606	7642	2	[nsp12][D][155]	[Spike][K][486]	[nsp12][D][155]	[Spike][K][462]
4606|7648	EV|DL	4606	7648	2	[nsp12][D][155]	[Spike][L][492]	[nsp12][D][155]	[Spike][I][468]
4606|7665	EE|DZ	4606	7665	2	[nsp12][D][155]	[Spike][W][509]	[nsp12][D][155]	[Spike][G][485]
4606|7710	ER|DL	4606	7710	2	[nsp12][D][155]	[Spike][L][554]	[nsp12][D][155]	[Spike][K][529]
4606|7754	EV|DT	4606	7754	2	[nsp12][D][155]	[Spike][T][598]	[nsp12][D][155]	[Spike][T][573]
4606|7763	EN|DL	4606	7763	2	[nsp12][D][155]	[Spike][L][607]	[nsp12][D][155]	[Spike][L][582]
4606|7764	EA|DE	4606	7764	2	[nsp12][D][155]	[Spike][E][608]	[nsp12][D][155]	[Spike][E][583]
4606|7806	ES|DH	4606	7806	2	[nsp12][D][155]	[Spike][H][650]	[nsp12][D][155]	[Spike][H][625]
4606|7808	EN|DD	4606	7808	2	[nsp12][D][155]	[Spike][D][652]	[nsp12][D][155]	[Spike][D][627]
4606|7809	ED|DQ	4606	7809	2	[nsp12][D][155]	[Spike][Q][653]	[nsp12][D][155]	[Spike][Q][628]
4606|7810	EY|DL	4606	7810	2	[nsp12][D][155]	[Spike][L][654]	[nsp12][D][155]	[Spike][L][629]
4606|7811	EN|DT	4606	7811	2	[nsp12][D][155]	[Spike][T][655]	[nsp12][D][155]	[Spike][T][630]
4606|7812	EV|DP	4606	7812	2	[nsp12][D][155]	[Spike][P][656]	[nsp12][D][155]	[Spike][P][631]
4606|7813	EG|DA	4606	7813	2	[nsp12][D][155]	[Spike][A][657]	[nsp12][D][155]	[Spike][T][632]
4606|7824	ES|DN	4606	7824	2	[nsp12][D][155]	[Spike][N][668]	[nsp12][D][155]	[Spike][N][641]
4606|7825	ER|DV	4606	7825	2	[nsp12][D][155]	[Spike][V][669]	[nsp12][D][155]	[Spike][V][642]
4606|7858	ET|DH	4606	7858	2	[nsp12][D][155]	[Spike][H][702]	[nsp12][D][155]	[Spike][Q][675]
4606|7863	EZ|DL	4606	7863	2	[nsp12][D][155]	[Spike][L][707]	[nsp12][D][155]	[Spike][S][680]
4606|7869	ET|DS	4606	7869	2	[nsp12][D][155]	[Spike][S][713]	[nsp12][D][155]	[Spike][S][686]
4606|7871	ES|DT	4606	7871	2	[nsp12][D][155]	[Spike][T][715]	[nsp12][D][155]	[Spike][V][687]
4606|7874	EP|DK	4606	7874	2	[nsp12][D][155]	[Spike][K][718]	[nsp12][D][155]	[Spike][Q][690]
4606|7877	EF|DV	4606	7877	2	[nsp12][D][155]	[Spike][V][721]	[nsp12][D][155]	[Spike][I][693]
4606|7886	ET|DE	4606	7886	2	[nsp12][D][155]	[Spike][E][730]	[nsp12][D][155]	[Spike][E][702]
4606|7889	EP|DI	4606	7889	2	[nsp12][D][155]	[Spike][I][733]	[nsp12][D][155]	[Spike][V][705]
4606|7945	EE|DT	4606	7945	2	[nsp12][D][155]	[Spike][T][789]	[nsp12][D][155]	[Spike][T][761]
4606|7972	EV|DM	4606	7972	2	[nsp12][D][155]	[Spike][M][816]	[nsp12][D][155]	[Spike][I][788]
4606|7979	ET|DK	4606	7979	2	[nsp12][D][155]	[Spike][K][823]	[nsp12][D][155]	[Spike][K][795]
4606|8023	EN|DE	4606	8023	2	[nsp12][D][155]	[Spike][E][867]	[nsp12][D][155]	[Spike][D][839]
4606|8063	EG|DS	4606	8063	2	[nsp12][D][155]	[Spike][S][907]	[nsp12][D][155]	[Spike][A][879]
4606|8120	ES|DE	4606	8120	2	[nsp12][D][155]	[Spike][E][964]	[nsp12][D][155]	[Spike][D][936]
4606|8281	EN|DS	4606	8281	2	[nsp12][D][155]	[Spike][S][1125]	[nsp12][D][155]	[Spike][S][1097]
4606|8284	EG|DT	4606	8284	2	[nsp12][D][155]	[Spike][T][1128]	[nsp12][D][155]	[Spike][T][1100]
4606|8285	EN|DS	4606	8285	2	[nsp12][D][155]	[Spike][S][1129]	[nsp12][D][155]	[Spike][H][1101]
4606|8295	EA|DS	4606	8295	2	[nsp12][D][155]	[Spike][S][1139]	[nsp12][D][155]	[Spike][E][1111]
4606|8298	EP|DI	4606	8298	2	[nsp12][D][155]	[Spike][I][1142]	[nsp12][D][155]	[Spike][I][1114]
4606|8306	EM|DV	4606	8306	2	[nsp12][D][155]	[Spike][V][1150]	[nsp12][D][155]	[Spike][V][1122]
4606|8348	EL|DV	4606	8348	2	[nsp12][D][155]	[Spike][V][1192]	[nsp12][D][155]	[Spike][V][1164]
4606|8364	EN|DQ	4606	8364	2	[nsp12][D][155]	[Spike][Q][1208]	[nsp12][D][155]	[Spike][Q][1180]
4606|8369	EK|DR	4606	8369	2	[nsp12][D][155]	[Spike][R][1213]	[nsp12][D][155]	[Spike][R][1185]
4606|8375	EQ|DK	4606	8375	2	[nsp12][D][155]	[Spike][K][1219]	[nsp12][D][155]	[Spike][K][1191]
4606|8415	ES|DT	4606	8415	2	[nsp12][D][155]	[Spike][T][1259]	[nsp12][D][155]	[Spike][T][1231]
4606|8450	EQ|DK	4606	8450	2	[nsp12][D][155]	[Spike][K][1294]	[nsp12][D][155]	[Spike][K][1266]
4606|8473	ES|DQ	4606	8473	2	[nsp12][D][155]	[3a][Q][16]	[nsp12][D][155]	[3a][K][16]
4606|8474	EK|DP	4606	8474	2	[nsp12][D][155]	[3a][P][17]	[nsp12][D][155]	[3a][Q][17]
4606|8476	EN|DK	4606	8476	2	[nsp12][D][155]	[3a][K][19]	[nsp12][D][155]	[3a][E][19]
4606|8481	EA|DS	4606	8481	2	[nsp12][D][155]	[3a][S][24]	[nsp12][D][155]	[3a][T][24]
4606|8482	ES|DP	4606	8482	2	[nsp12][D][155]	[3a][P][25]	[nsp12][D][155]	[3a][P][25]
4606|8483	ET|DA	4606	8483	2	[nsp12][D][155]	[3a][A][26]	[nsp12][D][155]	[3a][S][26]
4606|8527	NR|DK	4606	8527	2	[nsp12][D][155]	[3a][K][70]	[nsp12][D][155]	[3a][K][67]
4606|8528	EM|DR	4606	8528	2	[nsp12][D][155]	[3a][R][71]	[nsp12][D][155]	[3a][R][68]
4606|8534	EL|DY	4606	8534	2	[nsp12][D][155]	[3a][Y][77]	[nsp12][D][155]	[3a][S][74]
4606|8538	EN|DQ	4606	8538	2	[nsp12][D][155]	[3a][Q][81]	[nsp12][D][155]	[3a][H][78]
4606|8542	EA|DN	4606	8542	2	[nsp12][D][155]	[3a][N][85]	[nsp12][D][155]	[3a][N][82]
4606|8543	NM|DL	4606	8543	2	[nsp12][D][155]	[3a][L][86]	[nsp12][D][155]	[3a][L][83]
4606|8564	EY|DQ	4606	8564	2	[nsp12][D][155]	[3a][Q][107]	[nsp12][D][155]	[3a][P][104]
4606|8581	EA|DC	4606	8581	2	[nsp12][D][155]	[3a][C][124]	[nsp12][D][155]	[3a][V][121]
4606|8585	EC|DM	4606	8585	2	[nsp12][D][155]	[3a][M][128]	[nsp12][D][155]	[3a][M][125]
4606|8614	EC|DY	4606	8614	2	[nsp12][D][155]	[3a][Y][157]	[nsp12][D][155]	[3a][Y][154]
4606|8627	NV|DI	4606	8627	2	[nsp12][D][155]	[3a][I][170]	[nsp12][D][155]	[3a][I][167]
4606|8639	ER|DK	4606	8639	2	[nsp12][D][155]	[3a][K][182]	[nsp12][D][155]	[3a][I][179]
4606|8641	EN|DK	4606	8641	2	[nsp12][D][155]	[3a][K][184]	[nsp12][D][155]	[3a][E][181]
4606|8650	EL|DS	4606	8650	2	[nsp12][D][155]	[3a][S][193]	[nsp12][D][155]	[3a][T][190]
4606|8654	EQ|DH	4606	8654	2	[nsp12][D][155]	[3a][H][197]	[nsp12][D][155]	[3a][E][194]
4606|8686	ED|DE	4606	8686	2	[nsp12][D][155]	[3a][E][229]	[nsp12][D][155]	[3a][E][226]
4606|8688	EH|DA	4606	8688	2	[nsp12][D][155]	[3a][A][231]	[nsp12][D][155]	[3a][V][228]
4606|8697	EZ|DV	4606	8697	2	[nsp12][D][155]	[3a][V][240]	[nsp12][D][155]	[3a][V][237]
4606|8701	ES|DD	4606	8701	2	[nsp12][D][155]	[3a][D][244]	[nsp12][D][155]	[3a][P][240]
4606|8805	EK|DE	4606	8805	2	[nsp12][D][155]	[envelope][E][69]	[nsp12][D][155]	[envelope][R][69]
4606|8968	EP|DS	4606	8968	2	[nsp12][D][155]	[membrane][S][156]	[nsp12][D][155]	[membrane][H][155]
4606|9041	EZ|DP	4606	9041	2	[nsp12][D][155]	[nucleocapsid][P][6]	[nsp12][D][155]	[nucleocapsid][P][6]
4606|9044	EZ|DN	4606	9044	2	[nsp12][D][155]	[nucleocapsid][N][9]	[nsp12][D][155]	[nucleocapsid][N][8]
4606|9045	EZ|DQ	4606	9045	2	[nsp12][D][155]	[nucleocapsid][Q][10]	[nsp12][D][155]	[nucleocapsid][Q][9]
4606|9156	EQ|DS	4606	9156	2	[nsp12][D][155]	[nucleocapsid][S][121]	[nsp12][D][155]	[nucleocapsid][G][120]
4606|9249	EA|DS	4606	9249	2	[nsp12][D][155]	[nucleocapsid][S][214]	[nsp12][D][155]	[nucleocapsid][G][212]
4606|9279	NP|DQ	4606	9279	2	[nsp12][D][155]	[nucleocapsid][Q][244]	[nsp12][D][155]	[nucleocapsid][Q][242]
4606|9280	EP|DG	4606	9280	2	[nsp12][D][155]	[nucleocapsid][G][245]	[nsp12][D][155]	[nucleocapsid][G][243]
4606|9364	EQ|DS	4606	9364	2	[nsp12][D][155]	[nucleocapsid][S][329]	[nsp12][D][155]	[nucleocapsid][S][327]
4606|9412	EQ|DK	4606	9412	2	[nsp12][D][155]	[nucleocapsid][K][377]	[nsp12][D][155]	[nucleocapsid][K][375]
4606|9416	ED|DA	4606	9416	2	[nsp12][D][155]	[nucleocapsid][A][381]	[nsp12][D][155]	[nucleocapsid][T][379]
4609|4703	SD|NA	4609	4703	2	[nsp12][N][158]	[nsp12][A][252]	[nsp12][N][158]	[nsp12][T][252]
4609|4750	SS|NI	4609	4750	2	[nsp12][N][158]	[nsp12][I][299]	[nsp12][N][158]	[nsp12][V][299]
4609|5098	ST|NN	4609	5098	2	[nsp12][N][158]	[nsp12][N][647]	[nsp12][N][158]	[nsp12][S][647]
4609|6530	SD|NQ	4609	6530	2	[nsp12][N][158]	[nsp15][Q][18]	[nsp12][N][158]	[nsp15][Q][18]
4609|6534	SK|NA	4609	6534	2	[nsp12][N][158]	[nsp15][A][22]	[nsp12][N][158]	[nsp15][V][22]
4609|6615	SA|NT	4609	6615	2	[nsp12][N][158]	[nsp15][T][103]	[nsp12][N][158]	[nsp15][S][103]
4609|7208	ST|NI	4609	7208	2	[nsp12][N][158]	[Spike][I][52]	[nsp12][N][158]	[Spike][V][42]
4609|7234	SR|NL	4609	7234	2	[nsp12][N][158]	[Spike][L][78]	[nsp12][N][158]	[Spike][I][68]
4609|7249	SN|NI	4609	7249	2	[nsp12][N][158]	[Spike][I][93]	[nsp12][N][158]	[Spike][V][83]
4609|7286	SF|NV	4609	7286	2	[nsp12][N][158]	[Spike][V][130]	[nsp12][N][158]	[Spike][V][120]
4609|7315	SS|NT	4609	7315	2	[nsp12][N][158]	[Spike][T][159]	[nsp12][N][158]	[Spike][K][147]
4609|7342	SH|NK	4609	7342	2	[nsp12][N][158]	[Spike][K][186]	[nsp12][N][158]	[Spike][Q][173]
4609|7382	SR|NP	4609	7382	2	[nsp12][N][158]	[Spike][P][226]	[nsp12][N][158]	[Spike][P][209]
4609|7455	SA|NL	4609	7455	2	[nsp12][N][158]	[Spike][L][299]	[nsp12][N][158]	[Spike][L][277]
4609|7534	SL|NT	4609	7534	2	[nsp12][N][158]	[Spike][T][378]	[nsp12][N][158]	[Spike][K][356]
4609|7662	SS|NZ	4609	7662	2	[nsp12][N][158]	[Spike][W][506]	[nsp12][N][158]	[Spike][G][482]
4609|7665	SQ|NZ	4609	7665	2	[nsp12][N][158]	[Spike][W][509]	[nsp12][N][158]	[Spike][G][485]
4609|7667	SG|NN	4609	7667	2	[nsp12][N][158]	[Spike][N][511]	[nsp12][N][158]	[Spike][N][487]
4609|7737	ST|NS	4609	7737	2	[nsp12][N][158]	[Spike][S][581]	[nsp12][N][158]	[Spike][N][556]
4609|7787	SK|NS	4609	7787	2	[nsp12][N][158]	[Spike][S][631]	[nsp12][N][158]	[Spike][N][606]
4609|7807	SV|NA	4609	7807	2	[nsp12][N][158]	[Spike][A][651]	[nsp12][N][158]	[Spike][A][626]
4609|7858	SG|NH	4609	7858	2	[nsp12][N][158]	[Spike][H][702]	[nsp12][N][158]	[Spike][Q][675]
4609|7861	SK|NS	4609	7861	2	[nsp12][N][158]	[Spike][S][705]	[nsp12][N][158]	[Spike][T][678]
4609|7874	SE|NK	4609	7874	2	[nsp12][N][158]	[Spike][K][718]	[nsp12][N][158]	[Spike][Q][690]
4609|7977	SN|NA	4609	7977	2	[nsp12][N][158]	[Spike][A][821]	[nsp12][N][158]	[Spike][P][793]
4609|7994	SK|NS	4609	7994	2	[nsp12][N][158]	[Spike][S][838]	[nsp12][N][158]	[Spike][S][810]
4609|7998	SY|NK	4609	7998	2	[nsp12][N][158]	[Spike][K][842]	[nsp12][N][158]	[Spike][K][814]
4609|8127	SA|NT	4609	8127	2	[nsp12][N][158]	[Spike][T][971]	[nsp12][N][158]	[Spike][S][943]
4609|8257	SQ|NK	4609	8257	2	[nsp12][N][158]	[Spike][K][1101]	[nsp12][N][158]	[Spike][K][1073]
4609|8281	SM|NS	4609	8281	2	[nsp12][N][158]	[Spike][S][1125]	[nsp12][N][158]	[Spike][S][1097]
4609|8412	SL|NV	4609	8412	2	[nsp12][N][158]	[Spike][V][1256]	[nsp12][N][158]	[Spike][V][1228]
4609|8414	SS|NV	4609	8414	2	[nsp12][N][158]	[Spike][V][1258]	[nsp12][N][158]	[Spike][V][1230]
4609|8415	SV|NT	4609	8415	2	[nsp12][N][158]	[Spike][T][1259]	[nsp12][N][158]	[Spike][T][1231]
4609|8476	SS|NK	4609	8476	2	[nsp12][N][158]	[3a][K][19]	[nsp12][N][158]	[3a][E][19]
4609|8481	SV|NS	4609	8481	2	[nsp12][N][158]	[3a][S][24]	[nsp12][N][158]	[3a][T][24]
4609|8584	SL|NI	4609	8584	2	[nsp12][N][158]	[3a][I][127]	[nsp12][N][158]	[3a][I][124]
4609|8613	ST|NN	4609	8613	2	[nsp12][N][158]	[3a][N][156]	[nsp12][N][158]	[3a][C][153]
4609|8635	SV|NT	4609	8635	2	[nsp12][N][158]	[3a][T][178]	[nsp12][N][158]	[3a][T][175]
4609|8640	SK|NL	4609	8640	2	[nsp12][N][158]	[3a][L][183]	[nsp12][N][158]	[3a][S][180]
4609|8642	SQ|NE	4609	8642	2	[nsp12][N][158]	[3a][E][185]	[nsp12][N][158]	[3a][H][182]
4609|8704	SS|NH	4609	8704	2	[nsp12][N][158]	[3a][H][247]	[nsp12][N][158]	[3a][H][243]
4609|8819	SD|NG	4609	8819	2	[nsp12][N][158]	[membrane][G][7]	[nsp12][N][158]	[membrane][G][6]
4609|9250	SA|NG	4609	9250	2	[nsp12][N][158]	[nucleocapsid][G][215]	[nsp12][N][158]	[nucleocapsid][N][213]
461|1024	VD|NE	461	1024	2	[nsp2][N][281]	[nsp3][E][205]	[nsp2][N][280]	[nsp3][Q][191]
461|1042	VQ|NE	461	1042	2	[nsp2][N][281]	[nsp3][E][223]	[nsp2][N][280]	[nsp3][I][205]
461|1059	VF|NA	461	1059	2	[nsp2][N][281]	[nsp3][A][240]	[nsp2][N][280]	[nsp3][Y][221]
461|1192	VS|NT	461	1192	2	[nsp2][N][281]	[nsp3][T][373]	[nsp2][N][280]	[nsp3][T][353]
461|1193	VT|NQ	461	1193	2	[nsp2][N][281]	[nsp3][Q][374]	[nsp2][N][280]	[nsp3][N][354]
461|1197	VV|NA	461	1197	2	[nsp2][N][281]	[nsp3][A][378]	[nsp2][N][280]	[nsp3][A][358]
461|1213	VZ|ND	461	1213	2	[nsp2][N][281]	[nsp3][D][394]	[nsp2][N][280]	[nsp3][E][374]
461|1234	VL|NK	461	1234	2	[nsp2][N][281]	[nsp3][K][415]	[nsp2][N][280]	[nsp3][K][390]
461|1243	VV|NE	461	1243	2	[nsp2][N][281]	[nsp3][E][424]	[nsp2][N][280]	[nsp3][E][399]
461|1274	VT|NV	461	1274	2	[nsp2][N][281]	[nsp3][V][455]	[nsp2][N][280]	[nsp3][D][410]
461|1276	VQ|NP	461	1276	2	[nsp2][N][281]	[nsp3][P][457]	[nsp2][N][280]	[nsp3][K][412]
461|1322	VL|NQ	461	1322	2	[nsp2][N][281]	[nsp3][Q][503]	[nsp2][N][280]	[nsp3][A][450]
461|1348	VD|NG	461	1348	2	[nsp2][N][281]	[nsp3][G][529]	[nsp2][N][280]	[nsp3][G][476]
461|1373	VN|NK	461	1373	2	[nsp2][N][281]	[nsp3][K][554]	[nsp2][N][280]	[nsp3][K][501]
461|1378	VT|NE	461	1378	2	[nsp2][N][281]	[nsp3][E][559]	[nsp2][N][280]	[nsp3][N][506]
461|1426	VA|NS	461	1426	2	[nsp2][N][281]	[nsp3][S][607]	[nsp2][N][280]	[nsp3][S][554]
461|1485	VI|NV	461	1485	2	[nsp2][N][281]	[nsp3][V][666]	[nsp2][N][280]	[nsp3][V][613]
461|1488	VV|NI	461	1488	2	[nsp2][N][281]	[nsp3][I][669]	[nsp2][N][280]	[nsp3][L][616]
461|1551	VA|NP	461	1551	2	[nsp2][N][281]	[nsp3][P][732]	[nsp2][N][280]	[nsp3][P][679]
461|1589	VI|NV	461	1589	2	[nsp2][N][281]	[nsp3][V][770]	[nsp2][N][280]	[nsp3][V][717]
461|1609	VE|ND	461	1609	2	[nsp2][N][281]	[nsp3][D][790]	[nsp2][N][280]	[nsp3][D][736]
461|1840	VK|NS	461	1840	2	[nsp2][N][281]	[nsp3][S][1021]	[nsp2][N][280]	[nsp3][Q][966]
461|1897	VN|NA	461	1897	2	[nsp2][N][281]	[nsp3][A][1078]	[nsp2][N][280]	[nsp3][S][1023]
461|1949	VN|NE	461	1949	2	[nsp2][N][281]	[nsp3][E][1130]	[nsp2][N][280]	[nsp3][D][1075]
461|2035	VA|NS	461	2035	2	[nsp2][N][281]	[nsp3][S][1216]	[nsp2][N][280]	[nsp3][S][1160]
461|2090	VA|NT	461	2090	2	[nsp2][N][281]	[nsp3][T][1271]	[nsp2][N][280]	[nsp3][A][1215]
461|2157	VI|NV	461	2157	2	[nsp2][N][281]	[nsp3][V][1338]	[nsp2][N][280]	[nsp3][V][1282]
461|2173	VL|NA	461	2173	2	[nsp2][N][281]	[nsp3][A][1354]	[nsp2][N][280]	[nsp3][V][1298]
461|2283	VI|NL	461	2283	2	[nsp2][N][281]	[nsp3][L][1464]	[nsp2][N][280]	[nsp3][L][1408]
461|2301	VV|NI	461	2301	2	[nsp2][N][281]	[nsp3][I][1482]	[nsp2][N][280]	[nsp3][I][1426]
461|2306	VS|NA	461	2306	2	[nsp2][N][281]	[nsp3][A][1487]	[nsp2][N][280]	[nsp3][A][1431]
461|2412	VS|NA	461	2412	2	[nsp2][N][281]	[nsp3][A][1593]	[nsp2][N][280]	[nsp3][A][1537]
461|2416	VV|NI	461	2416	2	[nsp2][N][281]	[nsp3][I][1597]	[nsp2][N][280]	[nsp3][I][1541]
461|2417	VG|NS	461	2417	2	[nsp2][N][281]	[nsp3][S][1598]	[nsp2][N][280]	[nsp3][S][1542]
461|2517	VS|NA	461	2517	2	[nsp2][N][281]	[nsp3][A][1698]	[nsp2][N][280]	[nsp3][A][1642]
461|2610	VA|NS	461	2610	2	[nsp2][N][281]	[nsp3][S][1791]	[nsp2][N][280]	[nsp3][S][1734]
461|2635	VI|NV	461	2635	2	[nsp2][N][281]	[nsp3][V][1816]	[nsp2][N][280]	[nsp3][V][1759]
461|2657	VA|NS	461	2657	2	[nsp2][N][281]	[nsp3][S][1838]	[nsp2][N][280]	[nsp3][S][1781]
461|2693	VA|NS	461	2693	2	[nsp2][N][281]	[nsp3][S][1874]	[nsp2][N][280]	[nsp3][S][1817]
461|2839	VL|NC	461	2839	2	[nsp2][N][281]	[nsp4][C][18]	[nsp2][N][280]	[nsp4][F][17]
461|3006	VD|NE	461	3006	2	[nsp2][N][281]	[nsp4][E][185]	[nsp2][N][280]	[nsp4][S][184]
461|3099	VT|NA	461	3099	2	[nsp2][N][281]	[nsp4][A][278]	[nsp2][N][280]	[nsp4][A][277]
461|3166	VL|NV	461	3166	2	[nsp2][N][281]	[nsp4][V][345]	[nsp2][N][280]	[nsp4][V][344]
461|3167	VL|NF	461	3167	2	[nsp2][N][281]	[nsp4][F][346]	[nsp2][N][280]	[nsp4][I][345]
461|3502	VN|NK	461	3502	2	[nsp2][N][281]	[3CL-Pro][K][180]	[nsp2][N][280]	[3CL-Pro][N][180]
461|3668	VH|NN	461	3668	2	[nsp2][N][281]	[nsp6][N][40]	[nsp2][N][280]	[nsp6][N][40]
461|3678	VV|NM	461	3678	2	[nsp2][N][281]	[nsp6][M][50]	[nsp2][N][280]	[nsp6][I][50]
461|3722	VV|NI	461	3722	2	[nsp2][N][281]	[nsp6][I][94]	[nsp2][N][280]	[nsp6][I][94]
461|3790	VL|NI	461	3790	2	[nsp2][N][281]	[nsp6][I][162]	[nsp2][N][280]	[nsp6][I][162]
461|3791	VA|NS	461	3791	2	[nsp2][N][281]	[nsp6][S][163]	[nsp2][N][280]	[nsp6][S][163]
461|3940	VI|NV	461	3940	2	[nsp2][N][281]	[nsp7][V][22]	[nsp2][N][280]	[nsp7][V][22]
461|4423	VV|NT	461	4423	2	[nsp2][N][281]	[nsp10][T][111]	[nsp2][N][280]	[nsp10][T][111]
461|4493	VI|NV	461	4493	2	[nsp2][N][281]	[nsp12][V][42]	[nsp2][N][280]	[nsp12][V][42]
461|527	VS|NQ	461	527	2	[nsp2][N][281]	[nsp2][Q][347]	[nsp2][N][280]	[nsp2][Q][346]
461|557	VD|NN	461	557	2	[nsp2][N][281]	[nsp2][N][377]	[nsp2][N][280]	[nsp2][Q][376]
461|561	VQ|NP	461	561	2	[nsp2][N][281]	[nsp2][P][381]	[nsp2][N][280]	[nsp2][R][380]
461|572	VS|ND	461	572	2	[nsp2][N][281]	[nsp2][D][392]	[nsp2][N][280]	[nsp2][D][391]
461|615	VV|NS	461	615	2	[nsp2][N][281]	[nsp2][S][435]	[nsp2][N][280]	[nsp2][T][434]
461|634	VQ|NA	461	634	2	[nsp2][N][281]	[nsp2][A][454]	[nsp2][N][280]	[nsp2][E][453]
461|668	VL|NA	461	668	2	[nsp2][N][281]	[nsp2][A][488]	[nsp2][N][280]	[nsp2][C][487]
461|6958	VI|NL	461	6958	2	[nsp2][N][281]	[nsp16][L][100]	[nsp2][N][280]	[nsp16][L][100]
461|7073	VQ|NP	461	7073	2	[nsp2][N][281]	[nsp16][P][215]	[nsp2][N][280]	[nsp16][P][215]
461|7316	VS|NQ	461	7316	2	[nsp2][N][281]	[Spike][Q][160]	[nsp2][N][280]	[Spike][N][148]
461|7358	VK|NN	461	7358	2	[nsp2][N][281]	[Spike][N][202]	[nsp2][N][280]	[Spike][N][185]
461|7369	VY|NN	461	7369	2	[nsp2][N][281]	[Spike][N][213]	[nsp2][N][280]	[Spike][N][196]
461|741	VV|NT	461	741	2	[nsp2][N][281]	[nsp2][T][561]	[nsp2][N][280]	[nsp2][I][560]
461|7441	VS|NA	461	7441	2	[nsp2][N][281]	[Spike][A][285]	[nsp2][N][280]	[Spike][A][263]
461|7664	VS|NZ	461	7664	2	[nsp2][N][281]	[Spike][W][508]	[nsp2][N][280]	[Spike][E][484]
461|768	VD|NE	461	768	2	[nsp2][N][281]	[nsp2][E][588]	[nsp2][N][280]	[nsp2][E][587]
461|7805	VL|NI	461	7805	2	[nsp2][N][281]	[Spike][I][649]	[nsp2][N][280]	[Spike][I][624]
461|7838	VY|NH	461	7838	2	[nsp2][N][281]	[Spike][H][682]	[nsp2][N][280]	[Spike][H][655]
461|7842	VT|NS	461	7842	2	[nsp2][N][281]	[Spike][S][686]	[nsp2][N][280]	[Spike][S][659]
461|7853	VV|NI	461	7853	2	[nsp2][N][281]	[Spike][I][697]	[nsp2][N][280]	[Spike][I][670]
461|7871	VZ|NT	461	7871	2	[nsp2][N][281]	[Spike][T][715]	[nsp2][N][280]	[Spike][V][687]
461|7887	VQ|NN	461	7887	2	[nsp2][N][281]	[Spike][N][731]	[nsp2][N][280]	[Spike][N][703]
461|7952	VA|NT	461	7952	2	[nsp2][N][281]	[Spike][T][796]	[nsp2][N][280]	[Spike][T][768]
461|7964	VD|NE	461	7964	2	[nsp2][N][281]	[Spike][E][808]	[nsp2][N][280]	[Spike][E][780]
461|7971	VA|NQ	461	7971	2	[nsp2][N][281]	[Spike][Q][815]	[nsp2][N][280]	[Spike][Q][787]
461|8136	VI|NV	461	8136	2	[nsp2][N][281]	[Spike][V][980]	[nsp2][N][280]	[Spike][V][952]
461|8302	VE|ND	461	8302	2	[nsp2][N][281]	[Spike][D][1146]	[nsp2][N][280]	[Spike][D][1118]
461|835	VI|NV	461	835	2	[nsp2][N][281]	[nsp3][V][16]	[nsp2][N][280]	[nsp3][V][15]
461|8373	VI|NV	461	8373	2	[nsp2][N][281]	[Spike][V][1217]	[nsp2][N][280]	[Spike][V][1189]
461|8428	VF|NL	461	8428	2	[nsp2][N][281]	[Spike][L][1272]	[nsp2][N][280]	[Spike][L][1244]
461|8431	VL|NA	461	8431	2	[nsp2][N][281]	[Spike][A][1275]	[nsp2][N][280]	[Spike][C][1247]
461|8482	VS|NP	461	8482	2	[nsp2][N][281]	[3a][P][25]	[nsp2][N][280]	[3a][P][25]
461|8524	VP|NA	461	8524	2	[nsp2][N][281]	[3a][A][67]	[nsp2][N][280]	[3a][T][64]
461|8532	VC|NA	461	8532	2	[nsp2][N][281]	[3a][A][75]	[nsp2][N][280]	[3a][A][72]
461|8536	VS|NG	461	8536	2	[nsp2][N][281]	[3a][G][79]	[nsp2][N][280]	[3a][G][76]
461|8625	VE|ND	461	8625	2	[nsp2][N][281]	[3a][D][168]	[nsp2][N][280]	[3a][S][165]
461|8642	VK|NE	461	8642	2	[nsp2][N][281]	[3a][E][185]	[nsp2][N][280]	[3a][H][182]
461|8700	VR|NK	461	8700	2	[nsp2][N][281]	[3a][K][243]	[nsp2][N][280]	[3a][E][239]
461|8846	VL|NM	461	8846	2	[nsp2][N][281]	[membrane][M][34]	[nsp2][N][280]	[membrane][C][33]
461|8922	VZ|NM	461	8922	2	[nsp2][N][281]	[membrane][M][110]	[nsp2][N][280]	[membrane][M][109]
461|8993	VR|NK	461	8993	2	[nsp2][N][281]	[membrane][K][181]	[nsp2][N][280]	[membrane][K][180]
461|9081	VP|NL	461	9081	2	[nsp2][N][281]	[nucleocapsid][L][46]	[nsp2][N][280]	[nucleocapsid][L][45]
461|9158	VT|NP	461	9158	2	[nsp2][N][281]	[nucleocapsid][P][123]	[nsp2][N][280]	[nucleocapsid][P][122]
461|9258	VI|NL	461	9258	2	[nsp2][N][281]	[nucleocapsid][L][223]	[nsp2][N][280]	[nucleocapsid][L][221]
461|9275	VZ|NG	461	9275	2	[nsp2][N][281]	[nucleocapsid][G][240]	[nsp2][N][280]	[nucleocapsid][G][238]
461|9331	VL|NQ	461	9331	2	[nsp2][N][281]	[nucleocapsid][Q][296]	[nsp2][N][280]	[nucleocapsid][Q][294]
461|937	VZ|NE	461	937	2	[nsp2][N][281]	[nsp3][E][118]	[nsp2][N][280]	[nsp3][E][115]
461|939	VZ|NE	461	939	2	[nsp2][N][281]	[nsp3][E][120]	[nsp2][N][280]	[nsp3][D][117]
461|9449	VN|NS	461	9449	2	[nsp2][N][281]	[nucleocapsid][S][414]	[nsp2][N][280]	[nucleocapsid][S][412]
461|9453	VZ|NA	461	9453	2	[nsp2][N][281]	[nucleocapsid][A][418]	[nsp2][N][280]	[nucleocapsid][A][414]
461|949	VE|NC	461	949	2	[nsp2][N][281]	[nsp3][C][130]	[nsp2][N][280]	[nsp3][T][127]
461|986	VQ|NZ	461	986	2	[nsp2][N][281]	[nsp3][Z][167]	[nsp2][N][280]	[nsp3][-][153]
461|996	VA|ND	461	996	2	[nsp2][N][281]	[nsp3][D][177]	[nsp2][N][280]	[nsp3][D][163]
4622|5062	VS|IT	4622	5062	2	[nsp12][I][171]	[nsp12][T][611]	[nsp12][I][171]	[nsp12][N][611]
4622|5088	VI|IV	4622	5088	2	[nsp12][I][171]	[nsp12][V][637]	[nsp12][I][171]	[nsp12][V][637]
4622|6115	VS|IN	4622	6115	2	[nsp12][I][171]	[nsp14][N][130]	[nsp12][I][171]	[nsp14][N][130]
4622|6324	VR|IK	4622	6324	2	[nsp12][I][171]	[nsp14][K][339]	[nsp12][I][171]	[nsp14][K][339]
4622|6531	VS|IA	4622	6531	2	[nsp12][I][171]	[nsp15][A][19]	[nsp12][I][171]	[nsp15][Q][19]
4622|8543	VM|IL	4622	8543	2	[nsp12][I][171]	[3a][L][86]	[nsp12][I][171]	[3a][L][83]
4622|9279	VP|IQ	4622	9279	2	[nsp12][I][171]	[nucleocapsid][Q][244]	[nsp12][I][171]	[nucleocapsid][Q][242]
4635|4717	RV|QI	4635	4717	2	[nsp12][Q][184]	[nsp12][I][266]	[nsp12][Q][184]	[nsp12][I][266]
4635|4732	LR|QC	4635	4732	2	[nsp12][Q][184]	[nsp12][C][281]	[nsp12][Q][184]	[nsp12][K][281]
4635|5088	RI|QV	4635	5088	2	[nsp12][Q][184]	[nsp12][V][637]	[nsp12][Q][184]	[nsp12][V][637]
4635|5258	RR|QK	4635	5258	2	[nsp12][Q][184]	[nsp12][K][807]	[nsp12][Q][184]	[nsp12][K][807]
4635|5319	LA|QP	4635	5319	2	[nsp12][Q][184]	[nsp12][P][868]	[nsp12][Q][184]	[nsp12][P][868]
4635|5331	LG|QV	4635	5331	2	[nsp12][Q][184]	[nsp12][V][880]	[nsp12][Q][184]	[nsp12][V][880]
4635|5340	LK|QR	4635	5340	2	[nsp12][Q][184]	[nsp12][R][889]	[nsp12][Q][184]	[nsp12][R][889]
4635|5540	LI|QV	4635	5540	2	[nsp12][Q][184]	[nsp13][V][157]	[nsp12][Q][184]	[nsp13][V][157]
4635|5656	RI|QV	4635	5656	2	[nsp12][Q][184]	[nsp13][V][273]	[nsp12][Q][184]	[nsp13][V][272]
4635|6312	RT|QP	4635	6312	2	[nsp12][Q][184]	[nsp14][P][327]	[nsp12][Q][184]	[nsp14][P][327]
4635|6324	RR|QK	4635	6324	2	[nsp12][Q][184]	[nsp14][K][339]	[nsp12][Q][184]	[nsp14][K][339]
4635|6545	LA|QT	4635	6545	2	[nsp12][Q][184]	[nsp15][T][33]	[nsp12][Q][184]	[nsp15][T][33]
4635|6592	RV|QA	4635	6592	2	[nsp12][Q][184]	[nsp15][A][80]	[nsp12][Q][184]	[nsp15][A][80]
4635|6595	RN|QT	4635	6595	2	[nsp12][Q][184]	[nsp15][T][83]	[nsp12][Q][184]	[nsp15][T][83]
4635|6632	RI|QT	4635	6632	2	[nsp12][Q][184]	[nsp15][T][120]	[nsp12][Q][184]	[nsp15][T][120]
4635|6645	RF|QL	4635	6645	2	[nsp12][Q][184]	[nsp15][L][133]	[nsp12][Q][184]	[nsp15][L][133]
4635|6754	RY|QH	4635	6754	2	[nsp12][Q][184]	[nsp15][H][242]	[nsp12][Q][184]	[nsp15][H][242]
4635|6782	LL|QP	4635	6782	2	[nsp12][Q][184]	[nsp15][P][270]	[nsp12][Q][184]	[nsp15][P][270]
4635|6998	RL|QT	4635	6998	2	[nsp12][Q][184]	[nsp16][T][140]	[nsp12][Q][184]	[nsp16][T][140]
4635|7000	RD|QE	4635	7000	2	[nsp12][Q][184]	[nsp16][E][142]	[nsp12][Q][184]	[nsp16][E][142]
4635|7065	LV|QI	4635	7065	2	[nsp12][Q][184]	[nsp16][I][207]	[nsp12][Q][184]	[nsp16][I][207]
4635|7251	LN|QP	4635	7251	2	[nsp12][Q][184]	[Spike][P][95]	[nsp12][Q][184]	[Spike][P][85]
4635|7919	RA|QS	4635	7919	2	[nsp12][Q][184]	[Spike][S][763]	[nsp12][Q][184]	[Spike][S][735]
4635|8054	RV|QI	4635	8054	2	[nsp12][Q][184]	[Spike][I][898]	[nsp12][Q][184]	[Spike][I][870]
4635|8396	LC|QW	4635	8396	2	[nsp12][Q][184]	[Spike][W][1240]	[nsp12][Q][184]	[Spike][W][1212]
4635|8531	LF|QL	4635	8531	2	[nsp12][Q][184]	[3a][L][74]	[nsp12][Q][184]	[3a][L][71]
4635|8560	RC|QG	4635	8560	2	[nsp12][Q][184]	[3a][G][103]	[nsp12][Q][184]	[3a][G][100]
4635|8730	LM|QT	4635	8730	2	[nsp12][Q][184]	[3a][T][273]	[nsp12][Q][184]	[3a][T][269]
4635|9002	LA|QT	4635	9002	2	[nsp12][Q][184]	[membrane][T][190]	[nsp12][Q][184]	[membrane][G][189]
4635|9044	RS|QN	4635	9044	2	[nsp12][Q][184]	[nucleocapsid][N][9]	[nsp12][Q][184]	[nucleocapsid][N][8]
4635|9057	RA|QT	4635	9057	2	[nsp12][Q][184]	[nucleocapsid][T][22]	[nsp12][Q][184]	[nucleocapsid][S][21]
4635|9060	RN|QT	4635	9060	2	[nsp12][Q][184]	[nucleocapsid][T][25]	[nsp12][Q][184]	[nucleocapsid][T][24]
4635|9071	LT|QA	4635	9071	2	[nsp12][Q][184]	[nucleocapsid][A][36]	[nsp12][Q][184]	[nucleocapsid][A][35]
4635|9218	RS|QA	4635	9218	2	[nsp12][Q][184]	[nucleocapsid][A][183]	[nsp12][Q][184]	[nucleocapsid][A][182]
4635|9231	RT|QR	4635	9231	2	[nsp12][Q][184]	[nucleocapsid][R][196]	[nsp12][Q][184]	[nucleocapsid][R][195]
4635|9241	RS|QN	4635	9241	2	[nsp12][Q][184]	[nucleocapsid][N][206]	[nsp12][Q][184]	[nucleocapsid][T][205]
4635|9279	LT|QQ	4635	9279	2	[nsp12][Q][184]	[nucleocapsid][Q][244]	[nsp12][Q][184]	[nucleocapsid][Q][242]
4636|5094	SN|AS	4636	5094	2	[nsp12][A][185]	[nsp12][S][643]	[nsp12][A][185]	[nsp12][T][643]
4636|6016	SI|AT	4636	6016	2	[nsp12][A][185]	[nsp14][T][31]	[nsp12][A][185]	[nsp14][T][31]
4636|6056	SH|AN	4636	6056	2	[nsp12][A][185]	[nsp14][N][71]	[nsp12][A][185]	[nsp14][N][71]
4636|6289	SR|AK	4636	6289	2	[nsp12][A][185]	[nsp14][K][304]	[nsp12][A][185]	[nsp14][K][304]
4636|6290	SV|AI	4636	6290	2	[nsp12][A][185]	[nsp14][I][305]	[nsp12][A][185]	[nsp14][I][305]
4636|6530	SH|AQ	4636	6530	2	[nsp12][A][185]	[nsp15][Q][18]	[nsp12][A][185]	[nsp15][Q][18]
4636|6993	SR|AK	4636	6993	2	[nsp12][A][185]	[nsp16][K][135]	[nsp12][A][185]	[nsp16][K][135]
4636|7025	SI|AV	4636	7025	2	[nsp12][A][185]	[nsp16][V][167]	[nsp12][A][185]	[nsp16][V][167]
4636|7180	SR|AG	4636	7180	2	[nsp12][A][185]	[Spike][G][24]	[nsp12][A][185]	[Spike][Q][14]
4636|7196	ST|AS	4636	7196	2	[nsp12][A][185]	[Spike][S][40]	[nsp12][A][185]	[Spike][N][30]
4636|7199	SM|AR	4636	7199	2	[nsp12][A][185]	[Spike][R][43]	[nsp12][A][185]	[Spike][T][33]
4636|7244	ST|AY	4636	7244	2	[nsp12][A][185]	[Spike][Y][88]	[nsp12][A][185]	[Spike][R][78]
4636|7313	SM|AZ	4636	7313	2	[nsp12][A][185]	[Spike][Z][157]	[nsp12][A][185]	[Spike][-][145]
4636|7343	SA|AS	4636	7343	2	[nsp12][A][185]	[Spike][S][187]	[nsp12][A][185]	[Spike][P][174]
4636|7399	ST|AV	4636	7399	2	[nsp12][A][185]	[Spike][V][243]	[nsp12][A][185]	[Spike][A][222]
4636|7524	SK|AR	4636	7524	2	[nsp12][A][185]	[Spike][R][368]	[nsp12][A][185]	[Spike][R][346]
4636|7635	SY|AS	4636	7635	2	[nsp12][A][185]	[Spike][S][479]	[nsp12][A][185]	[Spike][L][455]
4636|7674	SG|AT	4636	7674	2	[nsp12][A][185]	[Spike][T][518]	[nsp12][A][185]	[Spike][S][494]
4636|7802	SS|AP	4636	7802	2	[nsp12][A][185]	[Spike][P][646]	[nsp12][A][185]	[Spike][P][621]
4636|7945	SR|AT	4636	7945	2	[nsp12][A][185]	[Spike][T][789]	[nsp12][A][185]	[Spike][T][761]
4636|7956	SA|AI	4636	7956	2	[nsp12][A][185]	[Spike][I][800]	[nsp12][A][185]	[Spike][V][772]
4636|7967	SV|AA	4636	7967	2	[nsp12][A][185]	[Spike][A][811]	[nsp12][A][185]	[Spike][A][783]
4636|8365	SE|AK	4636	8365	2	[nsp12][A][185]	[Spike][K][1209]	[nsp12][A][185]	[Spike][K][1181]
4636|8482	SH|AP	4636	8482	2	[nsp12][A][185]	[3a][P][25]	[nsp12][A][185]	[3a][P][25]
4636|8631	SE|AS	4636	8631	2	[nsp12][A][185]	[3a][S][174]	[nsp12][A][185]	[3a][S][171]
4636|8653	SR|AW	4636	8653	2	[nsp12][A][185]	[3a][W][196]	[nsp12][A][185]	[3a][W][193]
4636|8717	SA|AV	4636	8717	2	[nsp12][A][185]	[3a][V][260]	[nsp12][A][185]	[3a][V][256]
4674|4676	IT|VV	4674	4676	2	[nsp12][V][223]	[nsp12][V][225]	[nsp12][I][223]	[nsp12][T][225]
4674|4680	IS|VC	4674	4680	2	[nsp12][V][223]	[nsp12][C][229]	[nsp12][I][223]	[nsp12][S][229]
4674|4684	IV|VI	4674	4684	2	[nsp12][V][223]	[nsp12][I][233]	[nsp12][I][223]	[nsp12][V][233]
4674|4703	IT|VA	4674	4703	2	[nsp12][V][223]	[nsp12][A][252]	[nsp12][I][223]	[nsp12][T][252]
4674|4708	IV|VM	4674	4708	2	[nsp12][V][223]	[nsp12][M][257]	[nsp12][I][223]	[nsp12][V][257]
4674|4716	IY|VL	4674	4716	2	[nsp12][V][223]	[nsp12][L][265]	[nsp12][I][223]	[nsp12][Y][265]
4674|4732	IK|VC	4674	4732	2	[nsp12][V][223]	[nsp12][C][281]	[nsp12][I][223]	[nsp12][K][281]
4674|4750	IV|VI	4674	4750	2	[nsp12][V][223]	[nsp12][I][299]	[nsp12][I][223]	[nsp12][V][299]
4674|5062	IN|VT	4674	5062	2	[nsp12][V][223]	[nsp12][T][611]	[nsp12][I][223]	[nsp12][N][611]
4674|5094	IT|VS	4674	5094	2	[nsp12][V][223]	[nsp12][S][643]	[nsp12][I][223]	[nsp12][T][643]
4674|5098	IS|VN	4674	5098	2	[nsp12][V][223]	[nsp12][N][647]	[nsp12][I][223]	[nsp12][S][647]
4674|5190	IT|VH	4674	5190	2	[nsp12][V][223]	[nsp12][H][739]	[nsp12][I][223]	[nsp12][T][739]
4674|5191	ID|VE	4674	5191	2	[nsp12][V][223]	[nsp12][E][740]	[nsp12][I][223]	[nsp12][D][740]
4674|5194	IN|VD	4674	5194	2	[nsp12][V][223]	[nsp12][D][743]	[nsp12][I][223]	[nsp12][N][743]
4674|5217	IF|VY	4674	5217	2	[nsp12][V][223]	[nsp12][Y][766]	[nsp12][I][223]	[nsp12][F][766]
4674|5220	IT|VN	4674	5220	2	[nsp12][V][223]	[nsp12][N][769]	[nsp12][I][223]	[nsp12][T][769]
4674|5223	IS|VA	4674	5223	2	[nsp12][V][223]	[nsp12][A][772]	[nsp12][I][223]	[nsp12][S][772]
4674|5235	IS|VA	4674	5235	2	[nsp12][V][223]	[nsp12][A][784]	[nsp12][I][223]	[nsp12][S][784]
4674|5954	IV|VI	4674	5954	2	[nsp12][V][223]	[nsp13][I][571]	[nsp12][I][223]	[nsp13][V][570]
4674|5999	IV|VI	4674	5999	2	[nsp12][V][223]	[nsp14][I][14]	[nsp12][I][223]	[nsp14][V][14]
4674|6084	IE|VD	4674	6084	2	[nsp12][V][223]	[nsp14][D][99]	[nsp12][I][223]	[nsp14][E][99]
4674|6113	IP|VE	4674	6113	2	[nsp12][V][223]	[nsp14][E][128]	[nsp12][I][223]	[nsp14][P][128]
4674|6117	ID|VE	4674	6117	2	[nsp12][V][223]	[nsp14][E][132]	[nsp12][I][223]	[nsp14][D][132]
4674|6119	IS|VT	4674	6119	2	[nsp12][V][223]	[nsp14][T][134]	[nsp12][I][223]	[nsp14][S][134]
4674|6122	IS|VN	4674	6122	2	[nsp12][V][223]	[nsp14][N][137]	[nsp12][I][223]	[nsp14][S][137]
4674|6161	IN|VG	4674	6161	2	[nsp12][V][223]	[nsp14][G][176]	[nsp12][I][223]	[nsp14][N][176]
4674|6197	IR|VK	4674	6197	2	[nsp12][V][223]	[nsp14][K][212]	[nsp12][I][223]	[nsp14][R][212]
4674|6205	IA|VS	4674	6205	2	[nsp12][V][223]	[nsp14][S][220]	[nsp12][I][223]	[nsp14][A][220]
4674|6213	IH|VN	4674	6213	2	[nsp12][V][223]	[nsp14][N][228]	[nsp12][I][223]	[nsp14][H][228]
4674|6216	II|VV	4674	6216	2	[nsp12][V][223]	[nsp14][V][231]	[nsp12][I][223]	[nsp14][I][231]
4674|6244	IL|VQ	4674	6244	2	[nsp12][V][223]	[nsp14][Q][259]	[nsp12][I][223]	[nsp14][L][259]
4674|6245	IY|VH	4674	6245	2	[nsp12][V][223]	[nsp14][H][260]	[nsp12][I][223]	[nsp14][Y][260]
4674|6278	IT|VS	4674	6278	2	[nsp12][V][223]	[nsp14][S][293]	[nsp12][I][223]	[nsp14][T][293]
4674|6279	II|VV	4674	6279	2	[nsp12][V][223]	[nsp14][V][294]	[nsp12][I][223]	[nsp14][I][294]
4674|6304	IA|VS	4674	6304	2	[nsp12][V][223]	[nsp14][S][319]	[nsp12][I][223]	[nsp14][A][319]
4674|6359	IS|VH	4674	6359	2	[nsp12][V][223]	[nsp14][H][374]	[nsp12][I][223]	[nsp14][S][374]
4674|6381	IS|VA	4674	6381	2	[nsp12][V][223]	[nsp14][A][396]	[nsp12][I][223]	[nsp14][S][396]
4674|6422	IV|VT	4674	6422	2	[nsp12][V][223]	[nsp14][T][437]	[nsp12][I][223]	[nsp14][V][437]
4674|6478	IL|VQ	4674	6478	2	[nsp12][V][223]	[nsp14][Q][493]	[nsp12][I][223]	[nsp14][L][493]
4674|6495	IV|VI	4674	6495	2	[nsp12][V][223]	[nsp14][I][510]	[nsp12][I][223]	[nsp14][V][510]
4674|6519	IF|VY	4674	6519	2	[nsp12][V][223]	[nsp15][Y][7]	[nsp12][I][223]	[nsp15][F][7]
4674|6531	IQ|VA	4674	6531	2	[nsp12][V][223]	[nsp15][A][19]	[nsp12][I][223]	[nsp15][Q][19]
4674|6542	IT|VA	4674	6542	2	[nsp12][V][223]	[nsp15][A][30]	[nsp12][I][223]	[nsp15][T][30]
4674|6554	IL|VI	4674	6554	2	[nsp12][V][223]	[nsp15][I][42]	[nsp12][I][223]	[nsp15][L][42]
4674|6581	IV|VI	4674	6581	2	[nsp12][V][223]	[nsp15][I][69]	[nsp12][I][223]	[nsp15][V][69]
4674|6626	IT|VS	4674	6626	2	[nsp12][V][223]	[nsp15][S][114]	[nsp12][I][223]	[nsp15][T][114]
4674|6629	IA|VS	4674	6629	2	[nsp12][V][223]	[nsp15][S][117]	[nsp12][I][223]	[nsp15][A][117]
4674|6664	IQ|VT	4674	6664	2	[nsp12][V][223]	[nsp15][T][152]	[nsp12][I][223]	[nsp15][Q][152]
4674|6667	IV|VK	4674	6667	2	[nsp12][V][223]	[nsp15][K][155]	[nsp12][I][223]	[nsp15][V][155]
4674|6670	IK|VA	4674	6670	2	[nsp12][V][223]	[nsp15][A][158]	[nsp12][I][223]	[nsp15][K][158]
4674|6674	IL|VV	4674	6674	2	[nsp12][V][223]	[nsp15][V][162]	[nsp12][I][223]	[nsp15][L][162]
4674|6683	IA|VS	4674	6683	2	[nsp12][V][223]	[nsp15][S][171]	[nsp12][I][223]	[nsp15][A][171]
4674|6691	IY|VF	4674	6691	2	[nsp12][V][223]	[nsp15][F][179]	[nsp12][I][223]	[nsp15][Y][179]
4674|6697	IV|VI	4674	6697	2	[nsp12][V][223]	[nsp15][I][185]	[nsp12][I][223]	[nsp15][V][185]
4674|6698	IV|VI	4674	6698	2	[nsp12][V][223]	[nsp15][I][186]	[nsp12][I][223]	[nsp15][V][186]
4674|6711	IN|VD	4674	6711	2	[nsp12][V][223]	[nsp15][D][199]	[nsp12][I][223]	[nsp15][N][199]
4674|6713	IQ|VE	4674	6713	2	[nsp12][V][223]	[nsp15][E][201]	[nsp12][I][223]	[nsp15][Q][201]
4674|6714	IE|VD	4674	6714	2	[nsp12][V][223]	[nsp15][D][202]	[nsp12][I][223]	[nsp15][E][202]
4674|6723	II|VT	4674	6723	2	[nsp12][V][223]	[nsp15][T][211]	[nsp12][I][223]	[nsp15][I][211]
4674|6763	IL|VM	4674	6763	2	[nsp12][V][223]	[nsp15][M][251]	[nsp12][I][223]	[nsp15][L][251]
4674|6771	IK|VQ	4674	6771	2	[nsp12][V][223]	[nsp15][Q][259]	[nsp12][I][223]	[nsp15][K][259]
4674|6772	IE|VD	4674	6772	2	[nsp12][V][223]	[nsp15][D][260]	[nsp12][I][223]	[nsp15][E][260]
4674|6776	IE|VK	4674	6776	2	[nsp12][V][223]	[nsp15][K][264]	[nsp12][I][223]	[nsp15][E][264]
4674|6893	IT|VV	4674	6893	2	[nsp12][V][223]	[nsp16][V][35]	[nsp12][I][223]	[nsp16][T][35]
4674|6894	IL|VI	4674	6894	2	[nsp12][V][223]	[nsp16][I][36]	[nsp12][I][223]	[nsp16][L][36]
4674|7011	II|VL	4674	7011	2	[nsp12][V][223]	[nsp16][L][153]	[nsp12][I][223]	[nsp16][I][153]
4674|7016	IQ|VK	4674	7016	2	[nsp12][V][223]	[nsp16][K][158]	[nsp12][I][223]	[nsp16][Q][158]
4674|7027	II|VV	4674	7027	2	[nsp12][V][223]	[nsp16][V][169]	[nsp12][I][223]	[nsp16][I][169]
4674|7046	IA|VS	4674	7046	2	[nsp12][V][223]	[nsp16][S][188]	[nsp12][I][223]	[nsp16][A][188]
4674|7067	IC|VV	4674	7067	2	[nsp12][V][223]	[nsp16][V][209]	[nsp12][I][223]	[nsp16][C][209]
4674|7081	IV|VT	4674	7081	2	[nsp12][V][223]	[nsp16][T][223]	[nsp12][I][223]	[nsp16][V][223]
4674|7130	IL|VY	4674	7130	2	[nsp12][V][223]	[nsp16][Y][272]	[nsp12][I][223]	[nsp16][L][272]
4674|7134	IS|VE	4674	7134	2	[nsp12][V][223]	[nsp16][E][276]	[nsp12][I][223]	[nsp16][S][276]
4674|7182	IV|VG	4674	7182	2	[nsp12][V][223]	[Spike][G][26]	[nsp12][I][223]	[Spike][V][16]
4674|7212	IS|VD	4674	7212	2	[nsp12][V][223]	[Spike][D][56]	[nsp12][I][223]	[Spike][S][46]
4674|7373	IY|VF	4674	7373	2	[nsp12][V][223]	[Spike][F][217]	[nsp12][I][223]	[Spike][Y][200]
4674|7401	IE|VK	4674	7401	2	[nsp12][V][223]	[Spike][K][245]	[nsp12][I][223]	[Spike][E][224]
4674|7428	IP|VZ	4674	7428	2	[nsp12][V][223]	[Spike][W][272]	[nsp12][I][223]	[Spike][P][251]
4674|7454	IL|VM	4674	7454	2	[nsp12][V][223]	[Spike][M][298]	[nsp12][I][223]	[Spike][L][276]
4674|7503	IS|VE	4674	7503	2	[nsp12][V][223]	[Spike][E][347]	[nsp12][I][223]	[Spike][S][325]
4674|7526	IA|VP	4674	7526	2	[nsp12][V][223]	[Spike][P][370]	[nsp12][I][223]	[Spike][A][348]
4674|7532	IN|VE	4674	7532	2	[nsp12][V][223]	[Spike][E][376]	[nsp12][I][223]	[Spike][N][354]
4674|7618	IS|VT	4674	7618	2	[nsp12][V][223]	[Spike][T][462]	[nsp12][I][223]	[Spike][S][438]
4674|7635	IL|VS	4674	7635	2	[nsp12][V][223]	[Spike][S][479]	[nsp12][I][223]	[Spike][L][455]
4674|7636	IF|VH	4674	7636	2	[nsp12][V][223]	[Spike][H][480]	[nsp12][I][223]	[Spike][F][456]
4674|7650	IT|VS	4674	7650	2	[nsp12][V][223]	[Spike][S][494]	[nsp12][I][223]	[Spike][T][470]
4674|7654	IQ|VZ	4674	7654	2	[nsp12][V][223]	[Spike][W][498]	[nsp12][I][223]	[Spike][Q][474]
4674|7657	IS|VZ	4674	7657	2	[nsp12][V][223]	[Spike][W][501]	[nsp12][I][223]	[Spike][S][477]
4674|7662	IG|VZ	4674	7662	2	[nsp12][V][223]	[Spike][W][506]	[nsp12][I][223]	[Spike][G][482]
4674|7665	IG|VZ	4674	7665	2	[nsp12][V][223]	[Spike][W][509]	[nsp12][I][223]	[Spike][G][485]
4674|7718	IK|VQ	4674	7718	2	[nsp12][V][223]	[Spike][Q][562]	[nsp12][I][223]	[Spike][K][537]
4674|7741	IL|VQ	4674	7741	2	[nsp12][V][223]	[Spike][Q][585]	[nsp12][I][223]	[Spike][L][560]
4674|7753	IT|VF	4674	7753	2	[nsp12][V][223]	[Spike][F][597]	[nsp12][I][223]	[Spike][T][572]
4674|7756	IA|VS	4674	7756	2	[nsp12][V][223]	[Spike][S][600]	[nsp12][I][223]	[Spike][A][575]
4674|7787	IN|VS	4674	7787	2	[nsp12][V][223]	[Spike][S][631]	[nsp12][I][223]	[Spike][N][606]
4674|7788	IQ|VE	4674	7788	2	[nsp12][V][223]	[Spike][E][632]	[nsp12][I][223]	[Spike][Q][607]
4674|7800	IE|VD	4674	7800	2	[nsp12][V][223]	[Spike][D][644]	[nsp12][I][223]	[Spike][E][619]
4674|7829	IR|VQ	4674	7829	2	[nsp12][V][223]	[Spike][Q][673]	[nsp12][I][223]	[Spike][R][646]
4674|7841	IN|VA	4674	7841	2	[nsp12][V][223]	[Spike][A][685]	[nsp12][I][223]	[Spike][N][658]
4674|7877	II|VV	4674	7877	2	[nsp12][V][223]	[Spike][V][721]	[nsp12][I][223]	[Spike][I][693]
4674|7903	IT|VS	4674	7903	2	[nsp12][V][223]	[Spike][S][747]	[nsp12][I][223]	[Spike][T][719]
4674|7910	II|VV	4674	7910	2	[nsp12][V][223]	[Spike][V][754]	[nsp12][I][223]	[Spike][I][726]
4674|7911	IL|VM	4674	7911	2	[nsp12][V][223]	[Spike][M][755]	[nsp12][I][223]	[Spike][L][727]
4674|7997	IS|VT	4674	7997	2	[nsp12][V][223]	[Spike][T][841]	[nsp12][I][223]	[Spike][S][813]
4674|8029	IA|VS	4674	8029	2	[nsp12][V][223]	[Spike][S][873]	[nsp12][I][223]	[Spike][A][845]
4674|8056	IQ|VA	4674	8056	2	[nsp12][V][223]	[Spike][A][900]	[nsp12][I][223]	[Spike][Q][872]
4674|8059	IS|VA	4674	8059	2	[nsp12][V][223]	[Spike][A][903]	[nsp12][I][223]	[Spike][S][875]
4674|8062	IL|VV	4674	8062	2	[nsp12][V][223]	[Spike][V][906]	[nsp12][I][223]	[Spike][L][878]
4674|8063	IA|VS	4674	8063	2	[nsp12][V][223]	[Spike][S][907]	[nsp12][I][223]	[Spike][A][879]
4674|8066	II|VA	4674	8066	2	[nsp12][V][223]	[Spike][A][910]	[nsp12][I][223]	[Spike][I][882]
4674|8068	IS|VA	4674	8068	2	[nsp12][V][223]	[Spike][A][912]	[nsp12][I][223]	[Spike][S][884]
4674|8120	ID|VE	4674	8120	2	[nsp12][V][223]	[Spike][E][964]	[nsp12][I][223]	[Spike][D][936]
4674|8295	IE|VS	4674	8295	2	[nsp12][V][223]	[Spike][S][1139]	[nsp12][I][223]	[Spike][E][1111]
4674|8400	II|VV	4674	8400	2	[nsp12][V][223]	[Spike][V][1244]	[nsp12][I][223]	[Spike][I][1216]
4674|8412	II|VV	4674	8412	2	[nsp12][V][223]	[Spike][V][1256]	[nsp12][I][223]	[Spike][V][1228]
4674|8417	IM|VL	4674	8417	2	[nsp12][V][223]	[Spike][L][1261]	[nsp12][I][223]	[Spike][M][1233]
4674|8431	IC|VA	4674	8431	2	[nsp12][V][223]	[Spike][A][1275]	[nsp12][I][223]	[Spike][C][1247]
4674|8470	IV|VI	4674	8470	2	[nsp12][V][223]	[3a][I][13]	[nsp12][I][223]	[3a][V][13]
4674|8479	ID|VN	4674	8479	2	[nsp12][V][223]	[3a][N][22]	[nsp12][I][223]	[3a][D][22]
4674|8484	ID|VS	4674	8484	2	[nsp12][V][223]	[3a][S][27]	[nsp12][I][223]	[3a][D][27]
4674|8485	IS|VT	4674	8485	2	[nsp12][V][223]	[3a][T][28]	[nsp12][I][223]	[3a][F][28]
4674|8494	II|VL	4674	8494	2	[nsp12][V][223]	[3a][L][37]	[nsp12][I][223]	[3a][I][37]
4674|8550	IV|VI	4674	8550	2	[nsp12][V][223]	[3a][I][93]	[nsp12][I][223]	[3a][V][90]
4674|8561	IL|VM	4674	8561	2	[nsp12][V][223]	[3a][M][104]	[nsp12][I][223]	[3a][L][101]
4674|8572	IV|VI	4674	8572	2	[nsp12][V][223]	[3a][I][115]	[nsp12][I][223]	[3a][V][112]
4674|8577	IS|VI	4674	8577	2	[nsp12][V][223]	[3a][I][120]	[nsp12][I][223]	[3a][S][117]
4674|8587	IL|VC	4674	8587	2	[nsp12][V][223]	[3a][C][130]	[nsp12][I][223]	[3a][L][127]
4674|8607	IL|VV	4674	8607	2	[nsp12][V][223]	[3a][V][150]	[nsp12][I][223]	[3a][L][147]
4674|8625	IS|VD	4674	8625	2	[nsp12][V][223]	[3a][D][168]	[nsp12][I][223]	[3a][S][165]
4674|8626	IS|VT	4674	8626	2	[nsp12][V][223]	[3a][T][169]	[nsp12][I][223]	[3a][S][166]
4674|8642	IH|VE	4674	8642	2	[nsp12][V][223]	[3a][E][185]	[nsp12][I][223]	[3a][H][182]
4674|8650	IT|VS	4674	8650	2	[nsp12][V][223]	[3a][S][193]	[nsp12][I][223]	[3a][T][190]
4674|8660	IC|VY	4674	8660	2	[nsp12][V][223]	[3a][Y][203]	[nsp12][I][223]	[3a][C][200]
4674|8669	IS|VE	4674	8669	2	[nsp12][V][223]	[3a][E][212]	[nsp12][I][223]	[3a][S][209]
4674|8675	IY|VE	4674	8675	2	[nsp12][V][223]	[3a][E][218]	[nsp12][I][223]	[3a][Y][215]
4674|8687	IH|VN	4674	8687	2	[nsp12][V][223]	[3a][N][230]	[nsp12][I][223]	[3a][H][227]
4674|8696	II|VL	4674	8696	2	[nsp12][V][223]	[3a][L][239]	[nsp12][I][223]	[3a][I][236]
4674|8698	ID|VZ	4674	8698	2	[nsp12][V][223]	[3a][W][241]	[nsp12][I][223]	[3a][D][238]
4674|8700	IE|VK	4674	8700	2	[nsp12][V][223]	[3a][K][243]	[nsp12][I][223]	[3a][E][239]
4674|8791	IS|VT	4674	8791	2	[nsp12][V][223]	[envelope][T][55]	[nsp12][I][223]	[envelope][S][55]
4674|8792	IF|VV	4674	8792	2	[nsp12][V][223]	[envelope][V][56]	[nsp12][I][223]	[envelope][F][56]
4674|8805	IR|VE	4674	8805	2	[nsp12][V][223]	[envelope][E][69]	[nsp12][I][223]	[envelope][R][69]
4674|8806	IZ|VG	4674	8806	2	[nsp12][V][223]	[envelope][G][70]	[nsp12][I][223]	[envelope][-][69]
4674|8865	II|VV	4674	8865	2	[nsp12][V][223]	[membrane][V][53]	[nsp12][I][223]	[membrane][I][52]
4674|8889	II|VV	4674	8889	2	[nsp12][V][223]	[membrane][V][77]	[nsp12][I][223]	[membrane][I][76]
4674|9099	ID|VE	4674	9099	2	[nsp12][V][223]	[nucleocapsid][E][64]	[nsp12][I][223]	[nucleocapsid][D][63]
4674|9139	ID|VE	4674	9139	2	[nsp12][V][223]	[nucleocapsid][E][104]	[nsp12][I][223]	[nucleocapsid][D][103]
4674|9156	IG|VS	4674	9156	2	[nsp12][V][223]	[nucleocapsid][S][121]	[nsp12][I][223]	[nucleocapsid][G][120]
4674|9229	IS|VN	4674	9229	2	[nsp12][V][223]	[nucleocapsid][N][194]	[nsp12][I][223]	[nucleocapsid][S][193]
4674|9249	IG|VS	4674	9249	2	[nsp12][V][223]	[nucleocapsid][S][214]	[nsp12][I][223]	[nucleocapsid][G][212]
4674|9250	IN|VG	4674	9250	2	[nsp12][V][223]	[nucleocapsid][G][215]	[nsp12][I][223]	[nucleocapsid][N][213]
4674|9253	ID|VE	4674	9253	2	[nsp12][V][223]	[nucleocapsid][E][218]	[nsp12][I][223]	[nucleocapsid][D][216]
4674|9254	IA|VT	4674	9254	2	[nsp12][V][223]	[nucleocapsid][T][219]	[nsp12][I][223]	[nucleocapsid][A][217]
4674|9271	IM|VV	4674	9271	2	[nsp12][V][223]	[nucleocapsid][V][236]	[nsp12][I][223]	[nucleocapsid][M][234]
4674|9371	IT|VH	4674	9371	2	[nsp12][V][223]	[nucleocapsid][H][336]	[nsp12][I][223]	[nucleocapsid][T][334]
4674|9437	IL|VM	4674	9437	2	[nsp12][V][223]	[nucleocapsid][M][402]	[nsp12][I][223]	[nucleocapsid][L][400]
4674|9446	IQ|VN	4674	9446	2	[nsp12][V][223]	[nucleocapsid][N][411]	[nsp12][I][223]	[nucleocapsid][Q][409]
4674|9450	IS|VG	4674	9450	2	[nsp12][V][223]	[nucleocapsid][G][415]	[nsp12][I][223]	[nucleocapsid][S][413]
4674|9451	IZ|VA	4674	9451	2	[nsp12][V][223]	[nucleocapsid][A][416]	[nsp12][I][223]	[nucleocapsid][-][413]
4674|9452	IZ|VS	4674	9452	2	[nsp12][V][223]	[nucleocapsid][S][417]	[nsp12][I][223]	[nucleocapsid][-][413]
4676|4680	TS|VC	4676	4680	2	[nsp12][V][225]	[nsp12][C][229]	[nsp12][T][225]	[nsp12][S][229]
4676|4750	TV|VI	4676	4750	2	[nsp12][V][225]	[nsp12][I][299]	[nsp12][T][225]	[nsp12][V][299]
4676|5062	TN|VT	4676	5062	2	[nsp12][V][225]	[nsp12][T][611]	[nsp12][T][225]	[nsp12][N][611]
4676|5094	TT|VS	4676	5094	2	[nsp12][V][225]	[nsp12][S][643]	[nsp12][T][225]	[nsp12][T][643]
4676|5098	TS|VN	4676	5098	2	[nsp12][V][225]	[nsp12][N][647]	[nsp12][T][225]	[nsp12][S][647]
4676|5191	TD|VE	4676	5191	2	[nsp12][V][225]	[nsp12][E][740]	[nsp12][T][225]	[nsp12][D][740]
4676|5194	TN|VD	4676	5194	2	[nsp12][V][225]	[nsp12][D][743]	[nsp12][T][225]	[nsp12][N][743]
4676|5217	TF|VY	4676	5217	2	[nsp12][V][225]	[nsp12][Y][766]	[nsp12][T][225]	[nsp12][F][766]
4676|5220	TT|VN	4676	5220	2	[nsp12][V][225]	[nsp12][N][769]	[nsp12][T][225]	[nsp12][T][769]
4676|5223	TS|VA	4676	5223	2	[nsp12][V][225]	[nsp12][A][772]	[nsp12][T][225]	[nsp12][S][772]
4676|5235	TS|VA	4676	5235	2	[nsp12][V][225]	[nsp12][A][784]	[nsp12][T][225]	[nsp12][S][784]
4676|5842	AE|VD	4676	5842	2	[nsp12][V][225]	[nsp13][D][459]	[nsp12][T][225]	[nsp13][D][458]
4676|5999	TV|VI	4676	5999	2	[nsp12][V][225]	[nsp14][I][14]	[nsp12][T][225]	[nsp14][V][14]
4676|6001	AN|VT	4676	6001	2	[nsp12][V][225]	[nsp14][T][16]	[nsp12][T][225]	[nsp14][T][16]
4676|6084	TE|VD	4676	6084	2	[nsp12][V][225]	[nsp14][D][99]	[nsp12][T][225]	[nsp14][E][99]
4676|6113	TP|VE	4676	6113	2	[nsp12][V][225]	[nsp14][E][128]	[nsp12][T][225]	[nsp14][P][128]
4676|6119	TS|VT	4676	6119	2	[nsp12][V][225]	[nsp14][T][134]	[nsp12][T][225]	[nsp14][S][134]
4676|6161	TN|VG	4676	6161	2	[nsp12][V][225]	[nsp14][G][176]	[nsp12][T][225]	[nsp14][N][176]
4676|6205	TA|VS	4676	6205	2	[nsp12][V][225]	[nsp14][S][220]	[nsp12][T][225]	[nsp14][A][220]
4676|6213	TH|VN	4676	6213	2	[nsp12][V][225]	[nsp14][N][228]	[nsp12][T][225]	[nsp14][H][228]
4676|6278	TT|VS	4676	6278	2	[nsp12][V][225]	[nsp14][S][293]	[nsp12][T][225]	[nsp14][T][293]
4676|6279	TI|VV	4676	6279	2	[nsp12][V][225]	[nsp14][V][294]	[nsp12][T][225]	[nsp14][I][294]
4676|6304	TA|VS	4676	6304	2	[nsp12][V][225]	[nsp14][S][319]	[nsp12][T][225]	[nsp14][A][319]
4676|6359	TS|VH	4676	6359	2	[nsp12][V][225]	[nsp14][H][374]	[nsp12][T][225]	[nsp14][S][374]
4676|6422	TV|VT	4676	6422	2	[nsp12][V][225]	[nsp14][T][437]	[nsp12][T][225]	[nsp14][V][437]
4676|6478	TL|VQ	4676	6478	2	[nsp12][V][225]	[nsp14][Q][493]	[nsp12][T][225]	[nsp14][L][493]
4676|6519	TF|VY	4676	6519	2	[nsp12][V][225]	[nsp15][Y][7]	[nsp12][T][225]	[nsp15][F][7]
4676|6531	TQ|VA	4676	6531	2	[nsp12][V][225]	[nsp15][A][19]	[nsp12][T][225]	[nsp15][Q][19]
4676|6542	TT|VA	4676	6542	2	[nsp12][V][225]	[nsp15][A][30]	[nsp12][T][225]	[nsp15][T][30]
4676|6554	TL|VI	4676	6554	2	[nsp12][V][225]	[nsp15][I][42]	[nsp12][T][225]	[nsp15][L][42]
4676|6581	TV|VI	4676	6581	2	[nsp12][V][225]	[nsp15][I][69]	[nsp12][T][225]	[nsp15][V][69]
4676|6627	TI|VA	4676	6627	2	[nsp12][V][225]	[nsp15][A][115]	[nsp12][T][225]	[nsp15][I][115]
4676|6630	TP|VS	4676	6630	2	[nsp12][V][225]	[nsp15][S][118]	[nsp12][T][225]	[nsp15][P][118]
4676|6664	TQ|VT	4676	6664	2	[nsp12][V][225]	[nsp15][T][152]	[nsp12][T][225]	[nsp15][Q][152]
4676|6667	TV|VK	4676	6667	2	[nsp12][V][225]	[nsp15][K][155]	[nsp12][T][225]	[nsp15][V][155]
4676|6670	TK|VA	4676	6670	2	[nsp12][V][225]	[nsp15][A][158]	[nsp12][T][225]	[nsp15][K][158]
4676|6674	TL|VV	4676	6674	2	[nsp12][V][225]	[nsp15][V][162]	[nsp12][T][225]	[nsp15][L][162]
4676|6683	TA|VS	4676	6683	2	[nsp12][V][225]	[nsp15][S][171]	[nsp12][T][225]	[nsp15][A][171]
4676|6691	TY|VF	4676	6691	2	[nsp12][V][225]	[nsp15][F][179]	[nsp12][T][225]	[nsp15][Y][179]
4676|6697	TV|VI	4676	6697	2	[nsp12][V][225]	[nsp15][I][185]	[nsp12][T][225]	[nsp15][V][185]
4676|6698	TV|VI	4676	6698	2	[nsp12][V][225]	[nsp15][I][186]	[nsp12][T][225]	[nsp15][V][186]
4676|6713	TQ|VE	4676	6713	2	[nsp12][V][225]	[nsp15][E][201]	[nsp12][T][225]	[nsp15][Q][201]
4676|6714	TE|VD	4676	6714	2	[nsp12][V][225]	[nsp15][D][202]	[nsp12][T][225]	[nsp15][E][202]
4676|6767	AT|VA	4676	6767	2	[nsp12][V][225]	[nsp15][A][255]	[nsp12][T][225]	[nsp15][A][255]
4676|6859	TS|VA	4676	6859	2	[nsp12][V][225]	[nsp16][A][1]	[nsp12][T][225]	[nsp16][S][1]
4676|6893	TT|VV	4676	6893	2	[nsp12][V][225]	[nsp16][V][35]	[nsp12][T][225]	[nsp16][T][35]
4676|6999	AC|VK	4676	6999	2	[nsp12][V][225]	[nsp16][K][141]	[nsp12][T][225]	[nsp16][K][141]
4676|7011	TI|VL	4676	7011	2	[nsp12][V][225]	[nsp16][L][153]	[nsp12][T][225]	[nsp16][I][153]
4676|7016	TQ|VK	4676	7016	2	[nsp12][V][225]	[nsp16][K][158]	[nsp12][T][225]	[nsp16][Q][158]
4676|7067	TC|VV	4676	7067	2	[nsp12][V][225]	[nsp16][V][209]	[nsp12][T][225]	[nsp16][C][209]
4676|7073	AQ|VP	4676	7073	2	[nsp12][V][225]	[nsp16][P][215]	[nsp12][T][225]	[nsp16][P][215]
4676|7081	TV|VT	4676	7081	2	[nsp12][V][225]	[nsp16][T][223]	[nsp12][T][225]	[nsp16][V][223]
4676|7130	TL|VY	4676	7130	2	[nsp12][V][225]	[nsp16][Y][272]	[nsp12][T][225]	[nsp16][L][272]
4676|7134	TS|VE	4676	7134	2	[nsp12][V][225]	[nsp16][E][276]	[nsp12][T][225]	[nsp16][S][276]
4676|7156	AV|VN	4676	7156	2	[nsp12][V][225]	[nsp16][N][298]	[nsp12][T][225]	[nsp16][N][298]
4676|7166	AP|TZ	4676	7166	2	[nsp12][V][225]	[Spike][F][10]	[nsp12][T][225]	[Spike][-][7]
4676|7175	AL|TP	4676	7175	2	[nsp12][V][225]	[Spike][A][19]	[nsp12][T][225]	[Spike][P][9]
4676|7178	TS|VQ	4676	7178	2	[nsp12][V][225]	[Spike][Q][22]	[nsp12][T][225]	[Spike][S][12]
4676|7180	TQ|VG	4676	7180	2	[nsp12][V][225]	[Spike][G][24]	[nsp12][T][225]	[Spike][Q][14]
4676|7185	AV|VS	4676	7185	2	[nsp12][V][225]	[Spike][S][29]	[nsp12][T][225]	[Spike][T][19]
4676|7187	AL|VK	4676	7187	2	[nsp12][V][225]	[Spike][K][31]	[nsp12][T][225]	[Spike][R][21]
4676|7189	AN|VQ	4676	7189	2	[nsp12][V][225]	[Spike][Q][33]	[nsp12][T][225]	[Spike][Q][23]
4676|7190	TI|VP	4676	7190	2	[nsp12][V][225]	[Spike][P][34]	[nsp12][T][225]	[Spike][L][24]
4676|7191	AM|TP	4676	7191	2	[nsp12][V][225]	[Spike][K][35]	[nsp12][T][225]	[Spike][P][25]
4676|7194	AG|VQ	4676	7194	2	[nsp12][V][225]	[Spike][Q][38]	[nsp12][T][225]	[Spike][Y][28]
4676|7196	AY|VS	4676	7196	2	[nsp12][V][225]	[Spike][S][40]	[nsp12][T][225]	[Spike][N][30]
4676|7207	TK|VD	4676	7207	2	[nsp12][V][225]	[Spike][D][51]	[nsp12][T][225]	[Spike][K][41]
4676|7208	TV|VI	4676	7208	2	[nsp12][V][225]	[Spike][I][52]	[nsp12][T][225]	[Spike][V][42]
4676|7209	AN|VF	4676	7209	2	[nsp12][V][225]	[Spike][F][53]	[nsp12][T][225]	[Spike][F][43]
4676|7215	AI|VH	4676	7215	2	[nsp12][V][225]	[Spike][H][59]	[nsp12][T][225]	[Spike][H][49]
4676|7217	AF|VT	4676	7217	2	[nsp12][V][225]	[Spike][T][61]	[nsp12][T][225]	[Spike][T][51]
4676|7218	AN|VQ	4676	7218	2	[nsp12][V][225]	[Spike][Q][62]	[nsp12][T][225]	[Spike][Q][52]
4676|7231	AR|VY	4676	7231	2	[nsp12][V][225]	[Spike][Y][75]	[nsp12][T][225]	[Spike][F][65]
4676|7243	AN|TK	4676	7243	2	[nsp12][V][225]	[Spike][T][87]	[nsp12][T][225]	[Spike][K][77]
4676|7247	AV|VN	4676	7247	2	[nsp12][V][225]	[Spike][N][91]	[nsp12][T][225]	[Spike][N][81]
4676|7248	AF|VP	4676	7248	2	[nsp12][V][225]	[Spike][P][92]	[nsp12][T][225]	[Spike][P][82]
4676|7250	AE|VL	4676	7250	2	[nsp12][V][225]	[Spike][L][94]	[nsp12][T][225]	[Spike][L][84]
4676|7260	TS|VA	4676	7260	2	[nsp12][V][225]	[Spike][A][104]	[nsp12][T][225]	[Spike][S][94]
4676|7267	AL|VI	4676	7267	2	[nsp12][V][225]	[Spike][I][111]	[nsp12][T][225]	[Spike][I][101]
4676|7277	AT|VD	4676	7277	2	[nsp12][V][225]	[Spike][D][121]	[nsp12][T][225]	[Spike][D][111]
4676|7283	TL|VA	4676	7283	2	[nsp12][V][225]	[Spike][A][127]	[nsp12][T][225]	[Spike][L][117]
4676|7285	AF|VI	4676	7285	2	[nsp12][V][225]	[Spike][I][129]	[nsp12][T][225]	[Spike][I][119]
4676|7286	AY|VV	4676	7286	2	[nsp12][V][225]	[Spike][V][130]	[nsp12][T][225]	[Spike][V][120]
4676|7298	TE|VN	4676	7298	2	[nsp12][V][225]	[Spike][N][142]	[nsp12][T][225]	[Spike][E][132]
4676|7306	AR|VM	4676	7306	2	[nsp12][V][225]	[Spike][M][150]	[nsp12][T][225]	[Spike][F][140]
4676|7309	AA|VV	4676	7309	2	[nsp12][V][225]	[Spike][V][153]	[nsp12][T][225]	[Spike][V][143]
4676|7310	TY|VS	4676	7310	2	[nsp12][V][225]	[Spike][S][154]	[nsp12][T][225]	[Spike][Y][144]
4676|7314	TH|VG	4676	7314	2	[nsp12][V][225]	[Spike][G][158]	[nsp12][T][225]	[Spike][H][146]
4676|7315	AG|VT	4676	7315	2	[nsp12][V][225]	[Spike][T][159]	[nsp12][T][225]	[Spike][K][147]
4676|7316	AS|VQ	4676	7316	2	[nsp12][V][225]	[Spike][Q][160]	[nsp12][T][225]	[Spike][N][148]
4676|7317	AS|TN	4676	7317	2	[nsp12][V][225]	[Spike][Q][161]	[nsp12][T][225]	[Spike][N][149]
4676|7323	TE|VZ	4676	7323	2	[nsp12][V][225]	[Spike][W][167]	[nsp12][T][225]	[Spike][E][154]
4676|7325	TE|VZ	4676	7325	2	[nsp12][V][225]	[Spike][W][169]	[nsp12][T][225]	[Spike][E][156]
4676|7326	TF|VZ	4676	7326	2	[nsp12][V][225]	[Spike][W][170]	[nsp12][T][225]	[Spike][F][157]
4676|7327	TR|VZ	4676	7327	2	[nsp12][V][225]	[Spike][W][171]	[nsp12][T][225]	[Spike][R][158]
4676|7332	AK|VA	4676	7332	2	[nsp12][V][225]	[Spike][A][176]	[nsp12][T][225]	[Spike][A][163]
4676|7333	TN|VF	4676	7333	2	[nsp12][V][225]	[Spike][F][177]	[nsp12][T][225]	[Spike][N][164]
4676|7338	AT|VD	4676	7338	2	[nsp12][V][225]	[Spike][D][182]	[nsp12][T][225]	[Spike][E][169]
4676|7343	TP|VS	4676	7343	2	[nsp12][V][225]	[Spike][S][187]	[nsp12][T][225]	[Spike][P][174]
4676|7345	TL|VQ	4676	7345	2	[nsp12][V][225]	[Spike][Q][189]	[nsp12][T][225]	[Spike][L][176]
4676|7346	TM|VL	4676	7346	2	[nsp12][V][225]	[Spike][L][190]	[nsp12][T][225]	[Spike][M][177]
4676|7350	AI|TG	4676	7350	2	[nsp12][V][225]	[Spike][P][194]	[nsp12][T][225]	[Spike][G][181]
4676|7351	AC|VK	4676	7351	2	[nsp12][V][225]	[Spike][K][195]	[nsp12][T][225]	[Spike][K][182]
4676|7354	AS|VG	4676	7354	2	[nsp12][V][225]	[Spike][G][198]	[nsp12][T][225]	[Spike][G][184]
4676|7357	AD|VZ	4676	7357	2	[nsp12][V][225]	[Spike][Z][201]	[nsp12][T][225]	[Spike][-][184]
4676|7358	AK|VN	4676	7358	2	[nsp12][V][225]	[Spike][N][202]	[nsp12][T][225]	[Spike][N][185]
4676|7361	TN|VD	4676	7361	2	[nsp12][V][225]	[Spike][D][205]	[nsp12][T][225]	[Spike][N][188]
4676|7369	AY|VN	4676	7369	2	[nsp12][V][225]	[Spike][N][213]	[nsp12][T][225]	[Spike][N][196]
4676|7373	TY|VF	4676	7373	2	[nsp12][V][225]	[Spike][F][217]	[nsp12][T][225]	[Spike][Y][200]
4676|7380	TH|VY	4676	7380	2	[nsp12][V][225]	[Spike][Y][224]	[nsp12][T][225]	[Spike][H][207]
4676|7396	AS|VG	4676	7396	2	[nsp12][V][225]	[Spike][G][240]	[nsp12][T][225]	[Spike][G][219]
4676|7401	TE|VK	4676	7401	2	[nsp12][V][225]	[Spike][K][245]	[nsp12][T][225]	[Spike][E][224]
4676|7403	AF|VI	4676	7403	2	[nsp12][V][225]	[Spike][I][247]	[nsp12][T][225]	[Spike][L][226]
4676|7404	AG|TV	4676	7404	2	[nsp12][V][225]	[Spike][L][248]	[nsp12][T][225]	[Spike][V][227]
4676|7405	TD|VK	4676	7405	2	[nsp12][V][225]	[Spike][K][249]	[nsp12][T][225]	[Spike][D][228]
4676|7421	AS|VM	4676	7421	2	[nsp12][V][225]	[Spike][M][265]	[nsp12][T][225]	[Spike][L][244]
4676|7424	AH|TS	4676	7424	2	[nsp12][V][225]	[Spike][Q][268]	[nsp12][T][225]	[Spike][S][247]
4676|7425	TY|VT	4676	7425	2	[nsp12][V][225]	[Spike][T][269]	[nsp12][T][225]	[Spike][Y][248]
4676|7426	TL|VZ	4676	7426	2	[nsp12][V][225]	[Spike][W][270]	[nsp12][T][225]	[Spike][L][249]
4676|7427	TT|VZ	4676	7427	2	[nsp12][V][225]	[Spike][W][271]	[nsp12][T][225]	[Spike][T][250]
4676|7428	TP|VZ	4676	7428	2	[nsp12][V][225]	[Spike][W][272]	[nsp12][T][225]	[Spike][P][251]
4676|7429	TG|VZ	4676	7429	2	[nsp12][V][225]	[Spike][W][273]	[nsp12][T][225]	[Spike][G][252]
4676|7434	TG|VN	4676	7434	2	[nsp12][V][225]	[Spike][N][278]	[nsp12][T][225]	[Spike][G][257]
4676|7435	AT|VF	4676	7435	2	[nsp12][V][225]	[Spike][F][279]	[nsp12][T][225]	[Spike][W][258]
4676|7436	AK|TT	4676	7436	2	[nsp12][V][225]	[Spike][L][280]	[nsp12][T][225]	[Spike][T][259]
4676|7438	TG|VE	4676	7438	2	[nsp12][V][225]	[Spike][E][282]	[nsp12][T][225]	[Spike][G][261]
4676|7442	AS|VA	4676	7442	2	[nsp12][V][225]	[Spike][A][286]	[nsp12][T][225]	[Spike][A][264]
4676|7445	AY|VV	4676	7445	2	[nsp12][V][225]	[Spike][V][289]	[nsp12][T][225]	[Spike][V][267]
4676|7464	AY|VT	4676	7464	2	[nsp12][V][225]	[Spike][T][308]	[nsp12][T][225]	[Spike][T][286]
4676|7483	AA|VN	4676	7483	2	[nsp12][V][225]	[Spike][N][327]	[nsp12][T][225]	[Spike][S][305]
4676|7484	AV|VF	4676	7484	2	[nsp12][V][225]	[Spike][F][328]	[nsp12][T][225]	[Spike][F][306]
4676|7504	TI|VV	4676	7504	2	[nsp12][V][225]	[Spike][V][348]	[nsp12][T][225]	[Spike][I][326]
4676|7517	AS|VD	4676	7517	2	[nsp12][V][225]	[Spike][D][361]	[nsp12][T][225]	[Spike][G][339]
4676|7526	TA|VP	4676	7526	2	[nsp12][V][225]	[Spike][P][370]	[nsp12][T][225]	[Spike][A][348]
4676|7534	AE|VT	4676	7534	2	[nsp12][V][225]	[Spike][T][378]	[nsp12][T][225]	[Spike][K][356]
4676|7558	AR|VK	4676	7558	2	[nsp12][V][225]	[Spike][K][402]	[nsp12][T][225]	[Spike][K][378]
4676|7618	TS|VT	4676	7618	2	[nsp12][V][225]	[Spike][T][462]	[nsp12][T][225]	[Spike][S][438]
4676|7619	AK|VA	4676	7619	2	[nsp12][V][225]	[Spike][A][463]	[nsp12][T][225]	[Spike][N][439]
4676|7624	AN|VG	4676	7624	2	[nsp12][V][225]	[Spike][G][468]	[nsp12][T][225]	[Spike][K][444]
4676|7626	TG|VZ	4676	7626	2	[nsp12][V][225]	[Spike][W][470]	[nsp12][T][225]	[Spike][G][446]
4676|7629	AG|VZ	4676	7629	2	[nsp12][V][225]	[Spike][W][473]	[nsp12][T][225]	[Spike][Y][449]
4676|7642	AL|VK	4676	7642	2	[nsp12][V][225]	[Spike][K][486]	[nsp12][T][225]	[Spike][K][462]
4676|7648	AV|VL	4676	7648	2	[nsp12][V][225]	[Spike][L][492]	[nsp12][T][225]	[Spike][I][468]
4676|7650	TT|VS	4676	7650	2	[nsp12][V][225]	[Spike][S][494]	[nsp12][T][225]	[Spike][T][470]
4676|7652	AT|TI	4676	7652	2	[nsp12][V][225]	[Spike][E][496]	[nsp12][T][225]	[Spike][I][472]
4676|7655	TA|VZ	4676	7655	2	[nsp12][V][225]	[Spike][W][499]	[nsp12][T][225]	[Spike][A][475]
4676|7659	AD|VZ	4676	7659	2	[nsp12][V][225]	[Spike][W][503]	[nsp12][T][225]	[Spike][P][479]
4676|7660	AG|VZ	4676	7660	2	[nsp12][V][225]	[Spike][W][504]	[nsp12][T][225]	[Spike][C][480]
4676|7673	AL|VS	4676	7673	2	[nsp12][V][225]	[Spike][S][517]	[nsp12][T][225]	[Spike][Q][493]
4676|7674	AK|VT	4676	7674	2	[nsp12][V][225]	[Spike][T][518]	[nsp12][T][225]	[Spike][S][494]
4676|7683	AS|VP	4676	7683	2	[nsp12][V][225]	[Spike][P][527]	[nsp12][T][225]	[Spike][G][502]
4676|7710	AR|VL	4676	7710	2	[nsp12][V][225]	[Spike][L][554]	[nsp12][T][225]	[Spike][K][529]
4676|7741	TL|VQ	4676	7741	2	[nsp12][V][225]	[Spike][Q][585]	[nsp12][T][225]	[Spike][L][560]
4676|7753	TT|VF	4676	7753	2	[nsp12][V][225]	[Spike][F][597]	[nsp12][T][225]	[Spike][T][572]
4676|7754	AV|VT	4676	7754	2	[nsp12][V][225]	[Spike][T][598]	[nsp12][T][225]	[Spike][T][573]
4676|7756	TA|VS	4676	7756	2	[nsp12][V][225]	[Spike][S][600]	[nsp12][T][225]	[Spike][A][575]
4676|7761	AP|VQ	4676	7761	2	[nsp12][V][225]	[Spike][Q][605]	[nsp12][T][225]	[Spike][Q][580]
4676|7763	AN|VL	4676	7763	2	[nsp12][V][225]	[Spike][L][607]	[nsp12][T][225]	[Spike][L][582]
4676|7764	AA|VE	4676	7764	2	[nsp12][V][225]	[Spike][E][608]	[nsp12][T][225]	[Spike][E][583]
4676|7785	AL|VA	4676	7785	2	[nsp12][V][225]	[Spike][A][629]	[nsp12][T][225]	[Spike][T][604]
4676|7787	TN|VS	4676	7787	2	[nsp12][V][225]	[Spike][S][631]	[nsp12][T][225]	[Spike][N][606]
4676|7788	TQ|VE	4676	7788	2	[nsp12][V][225]	[Spike][E][632]	[nsp12][T][225]	[Spike][Q][607]
4676|7800	TE|VD	4676	7800	2	[nsp12][V][225]	[Spike][D][644]	[nsp12][T][225]	[Spike][E][619]
4676|7807	AL|VA	4676	7807	2	[nsp12][V][225]	[Spike][A][651]	[nsp12][T][225]	[Spike][A][626]
4676|7808	AN|VD	4676	7808	2	[nsp12][V][225]	[Spike][D][652]	[nsp12][T][225]	[Spike][D][627]
4676|7809	AD|VQ	4676	7809	2	[nsp12][V][225]	[Spike][Q][653]	[nsp12][T][225]	[Spike][Q][628]
4676|7810	AY|VL	4676	7810	2	[nsp12][V][225]	[Spike][L][654]	[nsp12][T][225]	[Spike][L][629]
4676|7811	AN|VT	4676	7811	2	[nsp12][V][225]	[Spike][T][655]	[nsp12][T][225]	[Spike][T][630]
4676|7812	AV|VP	4676	7812	2	[nsp12][V][225]	[Spike][P][656]	[nsp12][T][225]	[Spike][P][631]
4676|7813	AG|VA	4676	7813	2	[nsp12][V][225]	[Spike][A][657]	[nsp12][T][225]	[Spike][T][632]
4676|7824	AS|VN	4676	7824	2	[nsp12][V][225]	[Spike][N][668]	[nsp12][T][225]	[Spike][N][641]
4676|7825	AR|VV	4676	7825	2	[nsp12][V][225]	[Spike][V][669]	[nsp12][T][225]	[Spike][V][642]
4676|7829	TR|VQ	4676	7829	2	[nsp12][V][225]	[Spike][Q][673]	[nsp12][T][225]	[Spike][R][646]
4676|7858	AT|VH	4676	7858	2	[nsp12][V][225]	[Spike][H][702]	[nsp12][T][225]	[Spike][Q][675]
4676|7860	AK|VA	4676	7860	2	[nsp12][V][225]	[Spike][A][704]	[nsp12][T][225]	[Spike][Q][677]
4676|7863	AZ|VL	4676	7863	2	[nsp12][V][225]	[Spike][L][707]	[nsp12][T][225]	[Spike][S][680]
4676|7869	AT|VS	4676	7869	2	[nsp12][V][225]	[Spike][S][713]	[nsp12][T][225]	[Spike][S][686]
4676|7871	AS|VT	4676	7871	2	[nsp12][V][225]	[Spike][T][715]	[nsp12][T][225]	[Spike][V][687]
4676|7873	AT|VQ	4676	7873	2	[nsp12][V][225]	[Spike][Q][717]	[nsp12][T][225]	[Spike][S][689]
4676|7874	AP|VK	4676	7874	2	[nsp12][V][225]	[Spike][K][718]	[nsp12][T][225]	[Spike][Q][690]
4676|7886	AT|VE	4676	7886	2	[nsp12][V][225]	[Spike][E][730]	[nsp12][T][225]	[Spike][E][702]
4676|7889	AP|VI	4676	7889	2	[nsp12][V][225]	[Spike][I][733]	[nsp12][T][225]	[Spike][V][705]
4676|7903	TT|VS	4676	7903	2	[nsp12][V][225]	[Spike][S][747]	[nsp12][T][225]	[Spike][T][719]
4676|7910	TI|VV	4676	7910	2	[nsp12][V][225]	[Spike][V][754]	[nsp12][T][225]	[Spike][I][726]
4676|7911	TL|VM	4676	7911	2	[nsp12][V][225]	[Spike][M][755]	[nsp12][T][225]	[Spike][L][727]
4676|7945	AE|VT	4676	7945	2	[nsp12][V][225]	[Spike][T][789]	[nsp12][T][225]	[Spike][T][761]
4676|7971	AA|VQ	4676	7971	2	[nsp12][V][225]	[Spike][Q][815]	[nsp12][T][225]	[Spike][Q][787]
4676|7972	AV|VM	4676	7972	2	[nsp12][V][225]	[Spike][M][816]	[nsp12][T][225]	[Spike][I][788]
4676|7978	AF|VI	4676	7978	2	[nsp12][V][225]	[Spike][I][822]	[nsp12][T][225]	[Spike][I][794]
4676|7979	AT|VK	4676	7979	2	[nsp12][V][225]	[Spike][K][823]	[nsp12][T][225]	[Spike][K][795]
4676|7994	AG|VS	4676	7994	2	[nsp12][V][225]	[Spike][S][838]	[nsp12][T][225]	[Spike][S][810]
4676|8018	TI|VM	4676	8018	2	[nsp12][V][225]	[Spike][M][862]	[nsp12][T][225]	[Spike][I][834]
4676|8023	AN|VE	4676	8023	2	[nsp12][V][225]	[Spike][E][867]	[nsp12][T][225]	[Spike][D][839]
4676|8029	TA|VS	4676	8029	2	[nsp12][V][225]	[Spike][S][873]	[nsp12][T][225]	[Spike][A][845]
4676|8056	TQ|VA	4676	8056	2	[nsp12][V][225]	[Spike][A][900]	[nsp12][T][225]	[Spike][Q][872]
4676|8059	TS|VA	4676	8059	2	[nsp12][V][225]	[Spike][A][903]	[nsp12][T][225]	[Spike][S][875]
4676|8062	TL|VV	4676	8062	2	[nsp12][V][225]	[Spike][V][906]	[nsp12][T][225]	[Spike][L][878]
4676|8066	TI|VA	4676	8066	2	[nsp12][V][225]	[Spike][A][910]	[nsp12][T][225]	[Spike][I][882]
4676|8068	TS|VA	4676	8068	2	[nsp12][V][225]	[Spike][A][912]	[nsp12][T][225]	[Spike][S][884]
4676|8254	TA|VS	4676	8254	2	[nsp12][V][225]	[Spike][S][1098]	[nsp12][T][225]	[Spike][A][1070]
4676|8272	TH|VY	4676	8272	2	[nsp12][V][225]	[Spike][Y][1116]	[nsp12][T][225]	[Spike][H][1088]
4676|8281	AN|VS	4676	8281	2	[nsp12][V][225]	[Spike][S][1125]	[nsp12][T][225]	[Spike][S][1097]
4676|8284	AG|VT	4676	8284	2	[nsp12][V][225]	[Spike][T][1128]	[nsp12][T][225]	[Spike][T][1100]
4676|8285	AN|VS	4676	8285	2	[nsp12][V][225]	[Spike][S][1129]	[nsp12][T][225]	[Spike][H][1101]
4676|8302	AE|VD	4676	8302	2	[nsp12][V][225]	[Spike][D][1146]	[nsp12][T][225]	[Spike][D][1118]
4676|8306	AM|VV	4676	8306	2	[nsp12][V][225]	[Spike][V][1150]	[nsp12][T][225]	[Spike][V][1122]
4676|8317	TV|VI	4676	8317	2	[nsp12][V][225]	[Spike][I][1161]	[nsp12][T][225]	[Spike][V][1133]
4676|8348	AL|VV	4676	8348	2	[nsp12][V][225]	[Spike][V][1192]	[nsp12][T][225]	[Spike][V][1164]
4676|8364	AN|VQ	4676	8364	2	[nsp12][V][225]	[Spike][Q][1208]	[nsp12][T][225]	[Spike][Q][1180]
4676|8369	AK|VR	4676	8369	2	[nsp12][V][225]	[Spike][R][1213]	[nsp12][T][225]	[Spike][R][1185]
4676|8375	AQ|VK	4676	8375	2	[nsp12][V][225]	[Spike][K][1219]	[nsp12][T][225]	[Spike][K][1191]
4676|8400	TI|VV	4676	8400	2	[nsp12][V][225]	[Spike][V][1244]	[nsp12][T][225]	[Spike][I][1216]
4676|8415	AS|VT	4676	8415	2	[nsp12][V][225]	[Spike][T][1259]	[nsp12][T][225]	[Spike][T][1231]
4676|8417	TM|VL	4676	8417	2	[nsp12][V][225]	[Spike][L][1261]	[nsp12][T][225]	[Spike][M][1233]
4676|8450	AQ|VK	4676	8450	2	[nsp12][V][225]	[Spike][K][1294]	[nsp12][T][225]	[Spike][K][1266]
4676|8460	AF|VL	4676	8460	2	[nsp12][V][225]	[3a][L][3]	[nsp12][T][225]	[3a][L][3]
4676|8463	AK|VS	4676	8463	2	[nsp12][V][225]	[3a][S][6]	[nsp12][T][225]	[3a][R][6]
4676|8470	TV|VI	4676	8470	2	[nsp12][V][225]	[3a][I][13]	[nsp12][T][225]	[3a][V][13]
4676|8472	AV|VR	4676	8472	2	[nsp12][V][225]	[3a][R][15]	[nsp12][T][225]	[3a][L][15]
4676|8473	AS|TK	4676	8473	2	[nsp12][V][225]	[3a][Q][16]	[nsp12][T][225]	[3a][K][16]
4676|8474	AK|VP	4676	8474	2	[nsp12][V][225]	[3a][P][17]	[nsp12][T][225]	[3a][Q][17]
4676|8476	AN|VK	4676	8476	2	[nsp12][V][225]	[3a][K][19]	[nsp12][T][225]	[3a][E][19]
4676|8479	TD|VN	4676	8479	2	[nsp12][V][225]	[3a][N][22]	[nsp12][T][225]	[3a][D][22]
4676|8480	AV|VA	4676	8480	2	[nsp12][V][225]	[3a][A][23]	[nsp12][T][225]	[3a][A][23]
4676|8482	AS|VP	4676	8482	2	[nsp12][V][225]	[3a][P][25]	[nsp12][T][225]	[3a][P][25]
4676|8484	TD|VS	4676	8484	2	[nsp12][V][225]	[3a][S][27]	[nsp12][T][225]	[3a][D][27]
4676|8494	TI|VL	4676	8494	2	[nsp12][V][225]	[3a][L][37]	[nsp12][T][225]	[3a][I][37]
4676|8505	AA|VV	4676	8505	2	[nsp12][V][225]	[3a][V][48]	[nsp12][T][225]	[3a][V][48]
4676|8524	TT|VA	4676	8524	2	[nsp12][V][225]	[3a][A][67]	[nsp12][T][225]	[3a][T][64]
4676|8528	AM|VR	4676	8528	2	[nsp12][V][225]	[3a][R][71]	[nsp12][T][225]	[3a][R][68]
4676|8542	AA|VN	4676	8542	2	[nsp12][V][225]	[3a][N][85]	[nsp12][T][225]	[3a][N][82]
4676|8564	AY|VQ	4676	8564	2	[nsp12][V][225]	[3a][Q][107]	[nsp12][T][225]	[3a][P][104]
4676|8572	TV|VI	4676	8572	2	[nsp12][V][225]	[3a][I][115]	[nsp12][T][225]	[3a][V][112]
4676|8577	TS|VI	4676	8577	2	[nsp12][V][225]	[3a][I][120]	[nsp12][T][225]	[3a][S][117]
4676|8581	AA|VC	4676	8581	2	[nsp12][V][225]	[3a][C][124]	[nsp12][T][225]	[3a][V][121]
4676|8585	AC|VM	4676	8585	2	[nsp12][V][225]	[3a][M][128]	[nsp12][T][225]	[3a][M][125]
4676|8587	TL|VC	4676	8587	2	[nsp12][V][225]	[3a][C][130]	[nsp12][T][225]	[3a][L][127]
4676|8607	TL|VV	4676	8607	2	[nsp12][V][225]	[3a][V][150]	[nsp12][T][225]	[3a][L][147]
4676|8614	AC|VY	4676	8614	2	[nsp12][V][225]	[3a][Y][157]	[nsp12][T][225]	[3a][Y][154]
4676|8625	TS|VD	4676	8625	2	[nsp12][V][225]	[3a][D][168]	[nsp12][T][225]	[3a][S][165]
4676|8626	TS|VT	4676	8626	2	[nsp12][V][225]	[3a][T][169]	[nsp12][T][225]	[3a][S][166]
4676|8637	AZ|TS	4676	8637	2	[nsp12][V][225]	[3a][T][180]	[nsp12][T][225]	[3a][S][177]
4676|8639	AR|VK	4676	8639	2	[nsp12][V][225]	[3a][K][182]	[nsp12][T][225]	[3a][I][179]
4676|8641	AN|VK	4676	8641	2	[nsp12][V][225]	[3a][K][184]	[nsp12][T][225]	[3a][E][181]
4676|8652	AA|VD	4676	8652	2	[nsp12][V][225]	[3a][D][195]	[nsp12][T][225]	[3a][K][192]
4676|8654	AQ|VH	4676	8654	2	[nsp12][V][225]	[3a][H][197]	[nsp12][T][225]	[3a][E][194]
4676|8660	TC|VY	4676	8660	2	[nsp12][V][225]	[3a][Y][203]	[nsp12][T][225]	[3a][C][200]
4676|8669	TS|VE	4676	8669	2	[nsp12][V][225]	[3a][E][212]	[nsp12][T][225]	[3a][S][209]
4676|8675	TY|VE	4676	8675	2	[nsp12][V][225]	[3a][E][218]	[nsp12][T][225]	[3a][Y][215]
4676|8686	AD|VE	4676	8686	2	[nsp12][V][225]	[3a][E][229]	[nsp12][T][225]	[3a][E][226]
4676|8687	TH|VN	4676	8687	2	[nsp12][V][225]	[3a][N][230]	[nsp12][T][225]	[3a][H][227]
4676|8688	AH|VA	4676	8688	2	[nsp12][V][225]	[3a][A][231]	[nsp12][T][225]	[3a][V][228]
4676|8696	TI|VL	4676	8696	2	[nsp12][V][225]	[3a][L][239]	[nsp12][T][225]	[3a][I][236]
4676|8697	AZ|VV	4676	8697	2	[nsp12][V][225]	[3a][V][240]	[nsp12][T][225]	[3a][V][237]
4676|8698	TD|VZ	4676	8698	2	[nsp12][V][225]	[3a][W][241]	[nsp12][T][225]	[3a][D][238]
4676|8700	TE|VK	4676	8700	2	[nsp12][V][225]	[3a][K][243]	[nsp12][T][225]	[3a][E][239]
4676|8701	AS|VD	4676	8701	2	[nsp12][V][225]	[3a][D][244]	[nsp12][T][225]	[3a][P][240]
4676|8702	AT|TE	4676	8702	2	[nsp12][V][225]	[3a][V][245]	[nsp12][T][225]	[3a][E][241]
4676|8791	TS|VT	4676	8791	2	[nsp12][V][225]	[envelope][T][55]	[nsp12][T][225]	[envelope][S][55]
4676|8792	TF|VV	4676	8792	2	[nsp12][V][225]	[envelope][V][56]	[nsp12][T][225]	[envelope][F][56]
4676|8804	AP|VS	4676	8804	2	[nsp12][V][225]	[envelope][S][68]	[nsp12][T][225]	[envelope][S][68]
4676|8806	TZ|VG	4676	8806	2	[nsp12][V][225]	[envelope][G][70]	[nsp12][T][225]	[envelope][-][69]
4676|8843	TT|VA	4676	8843	2	[nsp12][V][225]	[membrane][A][31]	[nsp12][T][225]	[membrane][T][30]
4676|8846	TC|VM	4676	8846	2	[nsp12][V][225]	[membrane][M][34]	[nsp12][T][225]	[membrane][C][33]
4676|8853	TA|VS	4676	8853	2	[nsp12][V][225]	[membrane][S][41]	[nsp12][T][225]	[membrane][A][40]
4676|8865	TI|VV	4676	8865	2	[nsp12][V][225]	[membrane][V][53]	[nsp12][T][225]	[membrane][I][52]
4676|8889	TI|VV	4676	8889	2	[nsp12][V][225]	[membrane][V][77]	[nsp12][T][225]	[membrane][I][76]
4676|8900	TL|VI	4676	8900	2	[nsp12][V][225]	[membrane][I][88]	[nsp12][T][225]	[membrane][L][87]
4676|8938	TH|VR	4676	8938	2	[nsp12][V][225]	[membrane][R][126]	[nsp12][T][225]	[membrane][H][125]
4676|8958	TL|VI	4676	8958	2	[nsp12][V][225]	[membrane][I][146]	[nsp12][T][225]	[membrane][L][145]
4676|8964	TI|VM	4676	8964	2	[nsp12][V][225]	[membrane][M][152]	[nsp12][T][225]	[membrane][I][151]
4676|9002	TG|VT	4676	9002	2	[nsp12][V][225]	[membrane][T][190]	[nsp12][T][225]	[membrane][G][189]
4676|9010	TS|VN	4676	9010	2	[nsp12][V][225]	[membrane][N][198]	[nsp12][T][225]	[membrane][S][197]
4676|9027	TS|VN	4676	9027	2	[nsp12][V][225]	[membrane][N][215]	[nsp12][T][225]	[membrane][S][214]
4676|9041	AZ|VP	4676	9041	2	[nsp12][V][225]	[nucleocapsid][P][6]	[nsp12][T][225]	[nucleocapsid][P][6]
4676|9044	AZ|VN	4676	9044	2	[nsp12][V][225]	[nucleocapsid][N][9]	[nsp12][T][225]	[nucleocapsid][N][8]
4676|9045	AZ|VQ	4676	9045	2	[nsp12][V][225]	[nucleocapsid][Q][10]	[nsp12][T][225]	[nucleocapsid][Q][9]
4676|9099	TD|VE	4676	9099	2	[nsp12][V][225]	[nucleocapsid][E][64]	[nsp12][T][225]	[nucleocapsid][D][63]
4676|9139	TD|VE	4676	9139	2	[nsp12][V][225]	[nucleocapsid][E][104]	[nsp12][T][225]	[nucleocapsid][D][103]
4676|9158	AT|VP	4676	9158	2	[nsp12][V][225]	[nucleocapsid][P][123]	[nsp12][T][225]	[nucleocapsid][P][122]
4676|9228	TN|VG	4676	9228	2	[nsp12][V][225]	[nucleocapsid][G][193]	[nsp12][T][225]	[nucleocapsid][N][192]
4676|9229	TS|VN	4676	9229	2	[nsp12][V][225]	[nucleocapsid][N][194]	[nsp12][T][225]	[nucleocapsid][S][193]
4676|9241	TT|VN	4676	9241	2	[nsp12][V][225]	[nucleocapsid][N][206]	[nsp12][T][225]	[nucleocapsid][T][205]
4676|9250	TN|VG	4676	9250	2	[nsp12][V][225]	[nucleocapsid][G][215]	[nsp12][T][225]	[nucleocapsid][N][213]
4676|9254	TA|VT	4676	9254	2	[nsp12][V][225]	[nucleocapsid][T][219]	[nsp12][T][225]	[nucleocapsid][A][217]
4676|9258	AI|VL	4676	9258	2	[nsp12][V][225]	[nucleocapsid][L][223]	[nsp12][T][225]	[nucleocapsid][L][221]
4676|9271	TM|VV	4676	9271	2	[nsp12][V][225]	[nucleocapsid][V][236]	[nsp12][T][225]	[nucleocapsid][M][234]
4676|9280	AP|VG	4676	9280	2	[nsp12][V][225]	[nucleocapsid][G][245]	[nsp12][T][225]	[nucleocapsid][G][243]
4676|9364	AQ|VS	4676	9364	2	[nsp12][V][225]	[nucleocapsid][S][329]	[nsp12][T][225]	[nucleocapsid][S][327]
4676|9371	TT|VH	4676	9371	2	[nsp12][V][225]	[nucleocapsid][H][336]	[nsp12][T][225]	[nucleocapsid][T][334]
4676|9412	AQ|VK	4676	9412	2	[nsp12][V][225]	[nucleocapsid][K][377]	[nsp12][T][225]	[nucleocapsid][K][375]
4676|9416	AD|VA	4676	9416	2	[nsp12][V][225]	[nucleocapsid][A][381]	[nsp12][T][225]	[nucleocapsid][T][379]
4676|9427	TQ|VP	4676	9427	2	[nsp12][V][225]	[nucleocapsid][P][392]	[nsp12][T][225]	[nucleocapsid][Q][390]
4676|9446	TQ|VN	4676	9446	2	[nsp12][V][225]	[nucleocapsid][N][411]	[nsp12][T][225]	[nucleocapsid][Q][409]
4676|9450	TS|VG	4676	9450	2	[nsp12][V][225]	[nucleocapsid][G][415]	[nsp12][T][225]	[nucleocapsid][S][413]
4676|9451	TZ|VA	4676	9451	2	[nsp12][V][225]	[nucleocapsid][A][416]	[nsp12][T][225]	[nucleocapsid][-][413]
4676|9452	TZ|VS	4676	9452	2	[nsp12][V][225]	[nucleocapsid][S][417]	[nsp12][T][225]	[nucleocapsid][-][413]
4677|4713	TT|AA	4677	4713	2	[nsp12][A][226]	[nsp12][A][262]	[nsp12][T][226]	[nsp12][T][262]
4677|6122	TS|AN	4677	6122	2	[nsp12][A][226]	[nsp14][N][137]	[nsp12][T][226]	[nsp14][S][137]
4677|6630	TP|AS	4677	6630	2	[nsp12][A][226]	[nsp15][S][118]	[nsp12][T][226]	[nsp15][P][118]
4677|7274	TT|AS	4677	7274	2	[nsp12][A][226]	[Spike][S][118]	[nsp12][T][226]	[Spike][T][108]
4677|8254	TA|AS	4677	8254	2	[nsp12][A][226]	[Spike][S][1098]	[nsp12][T][226]	[Spike][A][1070]
4680|4682	AI|CV	4680	4682	2	[nsp12][C][229]	[nsp12][V][231]	[nsp12][S][229]	[nsp12][V][231]
4680|4684	SV|CI	4680	4684	2	[nsp12][C][229]	[nsp12][I][233]	[nsp12][S][229]	[nsp12][V][233]
4680|4710	AS|CA	4680	4710	2	[nsp12][C][229]	[nsp12][A][259]	[nsp12][S][229]	[nsp12][T][259]
4680|4716	SY|CL	4680	4716	2	[nsp12][C][229]	[nsp12][L][265]	[nsp12][S][229]	[nsp12][Y][265]
4680|4732	SK|CC	4680	4732	2	[nsp12][C][229]	[nsp12][C][281]	[nsp12][S][229]	[nsp12][K][281]
4680|5062	SN|CT	4680	5062	2	[nsp12][C][229]	[nsp12][T][611]	[nsp12][S][229]	[nsp12][N][611]
4680|5064	AN|CH	4680	5064	2	[nsp12][C][229]	[nsp12][H][613]	[nsp12][S][229]	[nsp12][H][613]
4680|5094	ST|CS	4680	5094	2	[nsp12][C][229]	[nsp12][S][643]	[nsp12][S][229]	[nsp12][T][643]
4680|5190	ST|CH	4680	5190	2	[nsp12][C][229]	[nsp12][H][739]	[nsp12][S][229]	[nsp12][T][739]
4680|5191	SD|CE	4680	5191	2	[nsp12][C][229]	[nsp12][E][740]	[nsp12][S][229]	[nsp12][D][740]
4680|5194	SN|CD	4680	5194	2	[nsp12][C][229]	[nsp12][D][743]	[nsp12][S][229]	[nsp12][N][743]
4680|5217	SF|CY	4680	5217	2	[nsp12][C][229]	[nsp12][Y][766]	[nsp12][S][229]	[nsp12][F][766]
4680|5220	ST|CN	4680	5220	2	[nsp12][C][229]	[nsp12][N][769]	[nsp12][S][229]	[nsp12][T][769]
4680|5223	SS|CA	4680	5223	2	[nsp12][C][229]	[nsp12][A][772]	[nsp12][S][229]	[nsp12][S][772]
4680|5235	SS|CA	4680	5235	2	[nsp12][C][229]	[nsp12][A][784]	[nsp12][S][229]	[nsp12][S][784]
4680|5524	AN|CT	4680	5524	2	[nsp12][C][229]	[nsp13][T][141]	[nsp12][S][229]	[nsp13][T][141]
4680|5760	AV|CI	4680	5760	2	[nsp12][C][229]	[nsp13][I][377]	[nsp12][S][229]	[nsp13][I][376]
4680|5954	SV|CI	4680	5954	2	[nsp12][C][229]	[nsp13][I][571]	[nsp12][S][229]	[nsp13][V][570]
4680|5980	AS|CN	4680	5980	2	[nsp12][C][229]	[nsp13][N][597]	[nsp12][S][229]	[nsp13][N][596]
4680|6084	SE|CD	4680	6084	2	[nsp12][C][229]	[nsp14][D][99]	[nsp12][S][229]	[nsp14][E][99]
4680|6113	SP|CE	4680	6113	2	[nsp12][C][229]	[nsp14][E][128]	[nsp12][S][229]	[nsp14][P][128]
4680|6117	SD|CE	4680	6117	2	[nsp12][C][229]	[nsp14][E][132]	[nsp12][S][229]	[nsp14][D][132]
4680|6119	SS|CT	4680	6119	2	[nsp12][C][229]	[nsp14][T][134]	[nsp12][S][229]	[nsp14][S][134]
4680|6122	SS|CN	4680	6122	2	[nsp12][C][229]	[nsp14][N][137]	[nsp12][S][229]	[nsp14][S][137]
4680|6149	AV|CI	4680	6149	2	[nsp12][C][229]	[nsp14][I][164]	[nsp12][S][229]	[nsp14][I][164]
4680|6205	SA|CS	4680	6205	2	[nsp12][C][229]	[nsp14][S][220]	[nsp12][S][229]	[nsp14][A][220]
4680|6213	SH|CN	4680	6213	2	[nsp12][C][229]	[nsp14][N][228]	[nsp12][S][229]	[nsp14][H][228]
4680|6216	SI|CV	4680	6216	2	[nsp12][C][229]	[nsp14][V][231]	[nsp12][S][229]	[nsp14][I][231]
4680|6244	SL|CQ	4680	6244	2	[nsp12][C][229]	[nsp14][Q][259]	[nsp12][S][229]	[nsp14][L][259]
4680|6245	SY|CH	4680	6245	2	[nsp12][C][229]	[nsp14][H][260]	[nsp12][S][229]	[nsp14][Y][260]
4680|6267	AI|CV	4680	6267	2	[nsp12][C][229]	[nsp14][V][282]	[nsp12][S][229]	[nsp14][V][282]
4680|6278	ST|CS	4680	6278	2	[nsp12][C][229]	[nsp14][S][293]	[nsp12][S][229]	[nsp14][T][293]
4680|6279	SI|CV	4680	6279	2	[nsp12][C][229]	[nsp14][V][294]	[nsp12][S][229]	[nsp14][I][294]
4680|6304	SA|CS	4680	6304	2	[nsp12][C][229]	[nsp14][S][319]	[nsp12][S][229]	[nsp14][A][319]
4680|6359	SS|CH	4680	6359	2	[nsp12][C][229]	[nsp14][H][374]	[nsp12][S][229]	[nsp14][S][374]
4680|6381	SS|CA	4680	6381	2	[nsp12][C][229]	[nsp14][A][396]	[nsp12][S][229]	[nsp14][S][396]
4680|6422	SV|CT	4680	6422	2	[nsp12][C][229]	[nsp14][T][437]	[nsp12][S][229]	[nsp14][V][437]
4680|6478	SL|CQ	4680	6478	2	[nsp12][C][229]	[nsp14][Q][493]	[nsp12][S][229]	[nsp14][L][493]
4680|6495	SV|CI	4680	6495	2	[nsp12][C][229]	[nsp14][I][510]	[nsp12][S][229]	[nsp14][V][510]
4680|6519	SF|CY	4680	6519	2	[nsp12][C][229]	[nsp15][Y][7]	[nsp12][S][229]	[nsp15][F][7]
4680|6530	AD|CQ	4680	6530	2	[nsp12][C][229]	[nsp15][Q][18]	[nsp12][S][229]	[nsp15][Q][18]
4680|6531	SQ|CA	4680	6531	2	[nsp12][C][229]	[nsp15][A][19]	[nsp12][S][229]	[nsp15][Q][19]
4680|6534	AK|CA	4680	6534	2	[nsp12][C][229]	[nsp15][A][22]	[nsp12][S][229]	[nsp15][V][22]
4680|6542	ST|CA	4680	6542	2	[nsp12][C][229]	[nsp15][A][30]	[nsp12][S][229]	[nsp15][T][30]
4680|6554	SL|CI	4680	6554	2	[nsp12][C][229]	[nsp15][I][42]	[nsp12][S][229]	[nsp15][L][42]
4680|6581	SV|CI	4680	6581	2	[nsp12][C][229]	[nsp15][I][69]	[nsp12][S][229]	[nsp15][V][69]
4680|6603	SD|CE	4680	6603	2	[nsp12][C][229]	[nsp15][E][91]	[nsp12][S][229]	[nsp15][D][91]
4680|6615	AA|CT	4680	6615	2	[nsp12][C][229]	[nsp15][T][103]	[nsp12][S][229]	[nsp15][S][103]
4680|6626	ST|CS	4680	6626	2	[nsp12][C][229]	[nsp15][S][114]	[nsp12][S][229]	[nsp15][T][114]
4680|6629	SA|CS	4680	6629	2	[nsp12][C][229]	[nsp15][S][117]	[nsp12][S][229]	[nsp15][A][117]
4680|6630	SP|CS	4680	6630	2	[nsp12][C][229]	[nsp15][S][118]	[nsp12][S][229]	[nsp15][P][118]
4680|6664	SQ|CT	4680	6664	2	[nsp12][C][229]	[nsp15][T][152]	[nsp12][S][229]	[nsp15][Q][152]
4680|6667	SV|CK	4680	6667	2	[nsp12][C][229]	[nsp15][K][155]	[nsp12][S][229]	[nsp15][V][155]
4680|6674	SL|CV	4680	6674	2	[nsp12][C][229]	[nsp15][V][162]	[nsp12][S][229]	[nsp15][L][162]
4680|6683	SA|CS	4680	6683	2	[nsp12][C][229]	[nsp15][S][171]	[nsp12][S][229]	[nsp15][A][171]
4680|6691	SY|CF	4680	6691	2	[nsp12][C][229]	[nsp15][F][179]	[nsp12][S][229]	[nsp15][Y][179]
4680|6697	SV|CI	4680	6697	2	[nsp12][C][229]	[nsp15][I][185]	[nsp12][S][229]	[nsp15][V][185]
4680|6698	SV|CI	4680	6698	2	[nsp12][C][229]	[nsp15][I][186]	[nsp12][S][229]	[nsp15][V][186]
4680|6711	SN|CD	4680	6711	2	[nsp12][C][229]	[nsp15][D][199]	[nsp12][S][229]	[nsp15][N][199]
4680|6713	SQ|CE	4680	6713	2	[nsp12][C][229]	[nsp15][E][201]	[nsp12][S][229]	[nsp15][Q][201]
4680|6714	SE|CD	4680	6714	2	[nsp12][C][229]	[nsp15][D][202]	[nsp12][S][229]	[nsp15][E][202]
4680|6763	SL|CM	4680	6763	2	[nsp12][C][229]	[nsp15][M][251]	[nsp12][S][229]	[nsp15][L][251]
4680|6771	SK|CQ	4680	6771	2	[nsp12][C][229]	[nsp15][Q][259]	[nsp12][S][229]	[nsp15][K][259]
4680|6772	SE|CD	4680	6772	2	[nsp12][C][229]	[nsp15][D][260]	[nsp12][S][229]	[nsp15][E][260]
4680|6776	SE|CK	4680	6776	2	[nsp12][C][229]	[nsp15][K][264]	[nsp12][S][229]	[nsp15][E][264]
4680|6859	SS|CA	4680	6859	2	[nsp12][C][229]	[nsp16][A][1]	[nsp12][S][229]	[nsp16][S][1]
4680|6886	AH|CQ	4680	6886	2	[nsp12][C][229]	[nsp16][Q][28]	[nsp12][S][229]	[nsp16][Q][28]
4680|6893	ST|CV	4680	6893	2	[nsp12][C][229]	[nsp16][V][35]	[nsp12][S][229]	[nsp16][T][35]
4680|6894	SL|CI	4680	6894	2	[nsp12][C][229]	[nsp16][I][36]	[nsp12][S][229]	[nsp16][L][36]
4680|6944	AK|CR	4680	6944	2	[nsp12][C][229]	[nsp16][R][86]	[nsp12][S][229]	[nsp16][R][86]
4680|6949	AV|CT	4680	6949	2	[nsp12][C][229]	[nsp16][T][91]	[nsp12][S][229]	[nsp16][T][91]
4680|6977	AY|CH	4680	6977	2	[nsp12][C][229]	[nsp16][H][119]	[nsp12][S][229]	[nsp16][H][119]
4680|7011	SI|CL	4680	7011	2	[nsp12][C][229]	[nsp16][L][153]	[nsp12][S][229]	[nsp16][I][153]
4680|7016	SQ|CK	4680	7016	2	[nsp12][C][229]	[nsp16][K][158]	[nsp12][S][229]	[nsp16][Q][158]
4680|7046	SA|CS	4680	7046	2	[nsp12][C][229]	[nsp16][S][188]	[nsp12][S][229]	[nsp16][A][188]
4680|7067	SC|CV	4680	7067	2	[nsp12][C][229]	[nsp16][V][209]	[nsp12][S][229]	[nsp16][C][209]
4680|7074	SR|CK	4680	7074	2	[nsp12][C][229]	[nsp16][K][216]	[nsp12][S][229]	[nsp16][R][216]
4680|7081	SV|CT	4680	7081	2	[nsp12][C][229]	[nsp16][T][223]	[nsp12][S][229]	[nsp16][V][223]
4680|7123	SG|CN	4680	7123	2	[nsp12][C][229]	[nsp16][N][265]	[nsp12][S][229]	[nsp16][G][265]
4680|7130	SL|CY	4680	7130	2	[nsp12][C][229]	[nsp16][Y][272]	[nsp12][S][229]	[nsp16][L][272]
4680|7134	SS|CE	4680	7134	2	[nsp12][C][229]	[nsp16][E][276]	[nsp12][S][229]	[nsp16][S][276]
4680|7182	SV|CG	4680	7182	2	[nsp12][C][229]	[Spike][G][26]	[nsp12][S][229]	[Spike][V][16]
4680|7205	AF|CN	4680	7205	2	[nsp12][C][229]	[Spike][N][49]	[nsp12][S][229]	[Spike][P][39]
4680|7208	AT|CI	4680	7208	2	[nsp12][C][229]	[Spike][I][52]	[nsp12][S][229]	[Spike][V][42]
4680|7214	AR|CL	4680	7214	2	[nsp12][C][229]	[Spike][L][58]	[nsp12][S][229]	[Spike][L][48]
4680|7234	AR|CL	4680	7234	2	[nsp12][C][229]	[Spike][L][78]	[nsp12][S][229]	[Spike][I][68]
4680|7244	AQ|CY	4680	7244	2	[nsp12][C][229]	[Spike][Y][88]	[nsp12][S][229]	[Spike][R][78]
4680|7249	AN|CI	4680	7249	2	[nsp12][C][229]	[Spike][I][93]	[nsp12][S][229]	[Spike][V][83]
4680|7286	AF|CV	4680	7286	2	[nsp12][C][229]	[Spike][V][130]	[nsp12][S][229]	[Spike][V][120]
4680|7295	AN|CR	4680	7295	2	[nsp12][C][229]	[Spike][R][139]	[nsp12][S][229]	[Spike][K][129]
4680|7315	AS|CT	4680	7315	2	[nsp12][C][229]	[Spike][T][159]	[nsp12][S][229]	[Spike][K][147]
4680|7330	AL|CQ	4680	7330	2	[nsp12][C][229]	[Spike][Q][174]	[nsp12][S][229]	[Spike][S][161]
4680|7338	AN|CD	4680	7338	2	[nsp12][C][229]	[Spike][D][182]	[nsp12][S][229]	[Spike][E][169]
4680|7343	SP|CS	4680	7343	2	[nsp12][C][229]	[Spike][S][187]	[nsp12][S][229]	[Spike][P][174]
4680|7345	AE|CQ	4680	7345	2	[nsp12][C][229]	[Spike][Q][189]	[nsp12][S][229]	[Spike][L][176]
4680|7346	AI|CL	4680	7346	2	[nsp12][C][229]	[Spike][L][190]	[nsp12][S][229]	[Spike][M][177]
4680|7373	SY|CF	4680	7373	2	[nsp12][C][229]	[Spike][F][217]	[nsp12][S][229]	[Spike][Y][200]
4680|7391	AD|CR	4680	7391	2	[nsp12][C][229]	[Spike][R][235]	[nsp12][S][229]	[Spike][R][214]
4680|7401	SE|CK	4680	7401	2	[nsp12][C][229]	[Spike][K][245]	[nsp12][S][229]	[Spike][E][224]
4680|7414	AQ|SR	4680	7414	2	[nsp12][C][229]	[Spike][S][258]	[nsp12][S][229]	[Spike][R][237]
4680|7423	SR|CS	4680	7423	2	[nsp12][C][229]	[Spike][S][267]	[nsp12][S][229]	[Spike][R][246]
4680|7428	SP|CZ	4680	7428	2	[nsp12][C][229]	[Spike][W][272]	[nsp12][S][229]	[Spike][P][251]
4680|7434	AS|CN	4680	7434	2	[nsp12][C][229]	[Spike][N][278]	[nsp12][S][229]	[Spike][G][257]
4680|7436	AN|CL	4680	7436	2	[nsp12][C][229]	[Spike][L][280]	[nsp12][S][229]	[Spike][T][259]
4680|7438	AD|CE	4680	7438	2	[nsp12][C][229]	[Spike][E][282]	[nsp12][S][229]	[Spike][G][261]
4680|7455	AA|CL	4680	7455	2	[nsp12][C][229]	[Spike][L][299]	[nsp12][S][229]	[Spike][L][277]
4680|7503	SS|CE	4680	7503	2	[nsp12][C][229]	[Spike][E][347]	[nsp12][S][229]	[Spike][S][325]
4680|7504	SI|CV	4680	7504	2	[nsp12][C][229]	[Spike][V][348]	[nsp12][S][229]	[Spike][I][326]
4680|7518	AQ|CK	4680	7518	2	[nsp12][C][229]	[Spike][K][362]	[nsp12][S][229]	[Spike][E][340]
4680|7526	SA|CP	4680	7526	2	[nsp12][C][229]	[Spike][P][370]	[nsp12][S][229]	[Spike][A][348]
4680|7532	SN|CE	4680	7532	2	[nsp12][C][229]	[Spike][E][376]	[nsp12][S][229]	[Spike][N][354]
4680|7534	AL|CT	4680	7534	2	[nsp12][C][229]	[Spike][T][378]	[nsp12][S][229]	[Spike][K][356]
4680|7551	AS|CT	4680	7551	2	[nsp12][C][229]	[Spike][T][395]	[nsp12][S][229]	[Spike][A][372]
4680|7579	AY|CT	4680	7579	2	[nsp12][C][229]	[Spike][T][423]	[nsp12][S][229]	[Spike][S][399]
4680|7618	SS|CT	4680	7618	2	[nsp12][C][229]	[Spike][T][462]	[nsp12][S][229]	[Spike][S][438]
4680|7631	AF|CY	4680	7631	2	[nsp12][C][229]	[Spike][Y][475]	[nsp12][S][229]	[Spike][Y][451]
4680|7635	SL|CS	4680	7635	2	[nsp12][C][229]	[Spike][S][479]	[nsp12][S][229]	[Spike][L][455]
4680|7636	SF|CH	4680	7636	2	[nsp12][C][229]	[Spike][H][480]	[nsp12][S][229]	[Spike][F][456]
4680|7641	AI|CL	4680	7641	2	[nsp12][C][229]	[Spike][L][485]	[nsp12][S][229]	[Spike][L][461]
4680|7650	ST|CS	4680	7650	2	[nsp12][C][229]	[Spike][S][494]	[nsp12][S][229]	[Spike][T][470]
4680|7655	SA|CZ	4680	7655	2	[nsp12][C][229]	[Spike][W][499]	[nsp12][S][229]	[Spike][A][475]
4680|7656	AA|CZ	4680	7656	2	[nsp12][C][229]	[Spike][W][500]	[nsp12][S][229]	[Spike][G][476]
4680|7657	SS|CZ	4680	7657	2	[nsp12][C][229]	[Spike][W][501]	[nsp12][S][229]	[Spike][S][477]
4680|7658	AG|CZ	4680	7658	2	[nsp12][C][229]	[Spike][W][502]	[nsp12][S][229]	[Spike][T][478]
4680|7659	AT|CZ	4680	7659	2	[nsp12][C][229]	[Spike][W][503]	[nsp12][S][229]	[Spike][P][479]
4680|7661	SN|CZ	4680	7661	2	[nsp12][C][229]	[Spike][W][505]	[nsp12][S][229]	[Spike][N][481]
4680|7667	AG|CN	4680	7667	2	[nsp12][C][229]	[Spike][N][511]	[nsp12][S][229]	[Spike][N][487]
4680|7737	AT|CS	4680	7737	2	[nsp12][C][229]	[Spike][S][581]	[nsp12][S][229]	[Spike][N][556]
4680|7741	SL|CQ	4680	7741	2	[nsp12][C][229]	[Spike][Q][585]	[nsp12][S][229]	[Spike][L][560]
4680|7753	ST|CF	4680	7753	2	[nsp12][C][229]	[Spike][F][597]	[nsp12][S][229]	[Spike][T][572]
4680|7756	SA|CS	4680	7756	2	[nsp12][C][229]	[Spike][S][600]	[nsp12][S][229]	[Spike][A][575]
4680|7773	AY|CF	4680	7773	2	[nsp12][C][229]	[Spike][F][617]	[nsp12][S][229]	[Spike][F][592]
4680|7788	SQ|CE	4680	7788	2	[nsp12][C][229]	[Spike][E][632]	[nsp12][S][229]	[Spike][Q][607]
4680|7800	SE|CD	4680	7800	2	[nsp12][C][229]	[Spike][D][644]	[nsp12][S][229]	[Spike][E][619]
4680|7804	AM|CA	4680	7804	2	[nsp12][C][229]	[Spike][A][648]	[nsp12][S][229]	[Spike][A][623]
4680|7810	AV|CL	4680	7810	2	[nsp12][C][229]	[Spike][L][654]	[nsp12][S][229]	[Spike][L][629]
4680|7811	AS|CT	4680	7811	2	[nsp12][C][229]	[Spike][T][655]	[nsp12][S][229]	[Spike][T][630]
4680|7813	AD|CA	4680	7813	2	[nsp12][C][229]	[Spike][A][657]	[nsp12][S][229]	[Spike][T][632]
4680|7825	AM|CV	4680	7825	2	[nsp12][C][229]	[Spike][V][669]	[nsp12][S][229]	[Spike][V][642]
4680|7829	SR|CQ	4680	7829	2	[nsp12][C][229]	[Spike][Q][673]	[nsp12][S][229]	[Spike][R][646]
4680|7841	SN|CA	4680	7841	2	[nsp12][C][229]	[Spike][A][685]	[nsp12][S][229]	[Spike][N][658]
4680|7856	AK|CS	4680	7856	2	[nsp12][C][229]	[Spike][S][700]	[nsp12][S][229]	[Spike][S][673]
4680|7857	AF|CY	4680	7857	2	[nsp12][C][229]	[Spike][Y][701]	[nsp12][S][229]	[Spike][Y][674]
4680|7858	AG|CH	4680	7858	2	[nsp12][C][229]	[Spike][H][702]	[nsp12][S][229]	[Spike][Q][675]
4680|7861	AK|CS	4680	7861	2	[nsp12][C][229]	[Spike][S][705]	[nsp12][S][229]	[Spike][T][678]
4680|7868	AZ|CR	4680	7868	2	[nsp12][C][229]	[Spike][R][712]	[nsp12][S][229]	[Spike][R][685]
4680|7869	AZ|CS	4680	7869	2	[nsp12][C][229]	[Spike][S][713]	[nsp12][S][229]	[Spike][S][686]
4680|7871	AZ|CT	4680	7871	2	[nsp12][C][229]	[Spike][T][715]	[nsp12][S][229]	[Spike][V][687]
4680|7874	AE|CK	4680	7874	2	[nsp12][C][229]	[Spike][K][718]	[nsp12][S][229]	[Spike][Q][690]
4680|7877	SI|CV	4680	7877	2	[nsp12][C][229]	[Spike][V][721]	[nsp12][S][229]	[Spike][I][693]
4680|7885	AE|CA	4680	7885	2	[nsp12][C][229]	[Spike][A][729]	[nsp12][S][229]	[Spike][A][701]
4680|7903	ST|CS	4680	7903	2	[nsp12][C][229]	[Spike][S][747]	[nsp12][S][229]	[Spike][T][719]
4680|7910	SI|CV	4680	7910	2	[nsp12][C][229]	[Spike][V][754]	[nsp12][S][229]	[Spike][I][726]
4680|7911	SL|CM	4680	7911	2	[nsp12][C][229]	[Spike][M][755]	[nsp12][S][229]	[Spike][L][727]
4680|7977	AN|CA	4680	7977	2	[nsp12][C][229]	[Spike][A][821]	[nsp12][S][229]	[Spike][P][793]
4680|7994	AK|CS	4680	7994	2	[nsp12][C][229]	[Spike][S][838]	[nsp12][S][229]	[Spike][S][810]
4680|7997	SS|CT	4680	7997	2	[nsp12][C][229]	[Spike][T][841]	[nsp12][S][229]	[Spike][S][813]
4680|7998	AY|CK	4680	7998	2	[nsp12][C][229]	[Spike][K][842]	[nsp12][S][229]	[Spike][K][814]
4680|8015	AP|CA	4680	8015	2	[nsp12][C][229]	[Spike][A][859]	[nsp12][S][229]	[Spike][A][831]
4680|8018	SI|CM	4680	8018	2	[nsp12][C][229]	[Spike][M][862]	[nsp12][S][229]	[Spike][I][834]
4680|8029	SA|CS	4680	8029	2	[nsp12][C][229]	[Spike][S][873]	[nsp12][S][229]	[Spike][A][845]
4680|8056	SQ|CA	4680	8056	2	[nsp12][C][229]	[Spike][A][900]	[nsp12][S][229]	[Spike][Q][872]
4680|8059	SS|CA	4680	8059	2	[nsp12][C][229]	[Spike][A][903]	[nsp12][S][229]	[Spike][S][875]
4680|8062	SL|CV	4680	8062	2	[nsp12][C][229]	[Spike][V][906]	[nsp12][S][229]	[Spike][L][878]
4680|8063	SA|CS	4680	8063	2	[nsp12][C][229]	[Spike][S][907]	[nsp12][S][229]	[Spike][A][879]
4680|8066	SI|CA	4680	8066	2	[nsp12][C][229]	[Spike][A][910]	[nsp12][S][229]	[Spike][I][882]
4680|8068	SS|CA	4680	8068	2	[nsp12][C][229]	[Spike][A][912]	[nsp12][S][229]	[Spike][S][884]
4680|8120	SD|CE	4680	8120	2	[nsp12][C][229]	[Spike][E][964]	[nsp12][S][229]	[Spike][D][936]
4680|8127	AA|CT	4680	8127	2	[nsp12][C][229]	[Spike][T][971]	[nsp12][S][229]	[Spike][S][943]
4680|8254	SA|CS	4680	8254	2	[nsp12][C][229]	[Spike][S][1098]	[nsp12][S][229]	[Spike][A][1070]
4680|8268	AN|CE	4680	8268	2	[nsp12][C][229]	[Spike][E][1112]	[nsp12][S][229]	[Spike][D][1084]
4680|8281	AM|CS	4680	8281	2	[nsp12][C][229]	[Spike][S][1125]	[nsp12][S][229]	[Spike][S][1097]
4680|8295	SE|CS	4680	8295	2	[nsp12][C][229]	[Spike][S][1139]	[nsp12][S][229]	[Spike][E][1111]
4680|8298	AV|CI	4680	8298	2	[nsp12][C][229]	[Spike][I][1142]	[nsp12][S][229]	[Spike][I][1114]
4680|8306	AE|CV	4680	8306	2	[nsp12][C][229]	[Spike][V][1150]	[nsp12][S][229]	[Spike][V][1122]
4680|8330	AE|CD	4680	8330	2	[nsp12][C][229]	[Spike][D][1174]	[nsp12][S][229]	[Spike][D][1146]
4680|8364	AK|CQ	4680	8364	2	[nsp12][C][229]	[Spike][Q][1208]	[nsp12][S][229]	[Spike][Q][1180]
4680|8369	AH|CR	4680	8369	2	[nsp12][C][229]	[Spike][R][1213]	[nsp12][S][229]	[Spike][R][1185]
4680|8400	SI|CV	4680	8400	2	[nsp12][C][229]	[Spike][V][1244]	[nsp12][S][229]	[Spike][I][1216]
4680|8414	AS|CV	4680	8414	2	[nsp12][C][229]	[Spike][V][1258]	[nsp12][S][229]	[Spike][V][1230]
4680|8415	AV|CT	4680	8415	2	[nsp12][C][229]	[Spike][T][1259]	[nsp12][S][229]	[Spike][T][1231]
4680|8417	SM|CL	4680	8417	2	[nsp12][C][229]	[Spike][L][1261]	[nsp12][S][229]	[Spike][M][1233]
4680|8431	SC|CA	4680	8431	2	[nsp12][C][229]	[Spike][A][1275]	[nsp12][S][229]	[Spike][C][1247]
4680|8444	AH|CD	4680	8444	2	[nsp12][C][229]	[Spike][D][1288]	[nsp12][S][229]	[Spike][D][1260]
4680|8470	SV|CI	4680	8470	2	[nsp12][C][229]	[3a][I][13]	[nsp12][S][229]	[3a][V][13]
4680|8476	AS|CK	4680	8476	2	[nsp12][C][229]	[3a][K][19]	[nsp12][S][229]	[3a][E][19]
4680|8477	AV|CI	4680	8477	2	[nsp12][C][229]	[3a][I][20]	[nsp12][S][229]	[3a][I][20]
4680|8479	SD|CN	4680	8479	2	[nsp12][C][229]	[3a][N][22]	[nsp12][S][229]	[3a][D][22]
4680|8484	SD|CS	4680	8484	2	[nsp12][C][229]	[3a][S][27]	[nsp12][S][229]	[3a][D][27]
4680|8485	SS|CT	4680	8485	2	[nsp12][C][229]	[3a][T][28]	[nsp12][S][229]	[3a][F][28]
4680|8494	SI|CL	4680	8494	2	[nsp12][C][229]	[3a][L][37]	[nsp12][S][229]	[3a][I][37]
4680|8518	AN|CS	4680	8518	2	[nsp12][C][229]	[3a][S][61]	[nsp12][S][229]	[3a][S][58]
4680|8527	AS|CK	4680	8527	2	[nsp12][C][229]	[3a][K][70]	[nsp12][S][229]	[3a][K][67]
4680|8528	AL|CR	4680	8528	2	[nsp12][C][229]	[3a][R][71]	[nsp12][S][229]	[3a][R][68]
4680|8531	AR|CL	4680	8531	2	[nsp12][C][229]	[3a][L][74]	[nsp12][S][229]	[3a][L][71]
4680|8534	SS|CY	4680	8534	2	[nsp12][C][229]	[3a][Y][77]	[nsp12][S][229]	[3a][S][74]
4680|8535	AQ|CK	4680	8535	2	[nsp12][C][229]	[3a][K][78]	[nsp12][S][229]	[3a][K][75]
4680|8538	SH|CQ	4680	8538	2	[nsp12][C][229]	[3a][Q][81]	[nsp12][S][229]	[3a][H][78]
4680|8542	AS|CN	4680	8542	2	[nsp12][C][229]	[3a][N][85]	[nsp12][S][229]	[3a][N][82]
4680|8550	SV|CI	4680	8550	2	[nsp12][C][229]	[3a][I][93]	[nsp12][S][229]	[3a][V][90]
4680|8557	AA|CL	4680	8557	2	[nsp12][C][229]	[3a][L][100]	[nsp12][S][229]	[3a][V][97]
4680|8561	SL|CM	4680	8561	2	[nsp12][C][229]	[3a][M][104]	[nsp12][S][229]	[3a][L][101]
4680|8569	AL|CY	4680	8569	2	[nsp12][C][229]	[3a][Y][112]	[nsp12][S][229]	[3a][Y][109]
4680|8572	SV|CI	4680	8572	2	[nsp12][C][229]	[3a][I][115]	[nsp12][S][229]	[3a][V][112]
4680|8577	SS|CI	4680	8577	2	[nsp12][C][229]	[3a][I][120]	[nsp12][S][229]	[3a][S][117]
4680|8579	AV|CS	4680	8579	2	[nsp12][C][229]	[3a][S][122]	[nsp12][S][229]	[3a][N][119]
4680|8584	AL|CI	4680	8584	2	[nsp12][C][229]	[3a][I][127]	[nsp12][S][229]	[3a][I][124]
4680|8585	AL|CM	4680	8585	2	[nsp12][C][229]	[3a][M][128]	[nsp12][S][229]	[3a][M][125]
4680|8587	SL|CC	4680	8587	2	[nsp12][C][229]	[3a][C][130]	[nsp12][S][229]	[3a][L][127]
4680|8600	AI|CL	4680	8600	2	[nsp12][C][229]	[3a][L][143]	[nsp12][S][229]	[3a][L][140]
4680|8607	SL|CV	4680	8607	2	[nsp12][C][229]	[3a][V][150]	[nsp12][S][229]	[3a][L][147]
4680|8613	AT|CN	4680	8613	2	[nsp12][C][229]	[3a][N][156]	[nsp12][S][229]	[3a][C][153]
4680|8614	AH|CY	4680	8614	2	[nsp12][C][229]	[3a][Y][157]	[nsp12][S][229]	[3a][Y][154]
4680|8625	SS|CD	4680	8625	2	[nsp12][C][229]	[3a][D][168]	[nsp12][S][229]	[3a][S][165]
4680|8626	SS|CT	4680	8626	2	[nsp12][C][229]	[3a][T][169]	[nsp12][S][229]	[3a][S][166]
4680|8637	AI|SS	4680	8637	2	[nsp12][C][229]	[3a][T][180]	[nsp12][S][229]	[3a][S][177]
4680|8640	AK|CL	4680	8640	2	[nsp12][C][229]	[3a][L][183]	[nsp12][S][229]	[3a][S][180]
4680|8641	AT|CK	4680	8641	2	[nsp12][C][229]	[3a][K][184]	[nsp12][S][229]	[3a][E][181]
4680|8649	AF|CY	4680	8649	2	[nsp12][C][229]	[3a][Y][192]	[nsp12][S][229]	[3a][Y][189]
4680|8660	SC|CY	4680	8660	2	[nsp12][C][229]	[3a][Y][203]	[nsp12][S][229]	[3a][C][200]
4680|8666	AL|CY	4680	8666	2	[nsp12][C][229]	[3a][Y][209]	[nsp12][S][229]	[3a][Y][206]
4680|8669	SS|CE	4680	8669	2	[nsp12][C][229]	[3a][E][212]	[nsp12][S][229]	[3a][S][209]
4680|8675	SY|CE	4680	8675	2	[nsp12][C][229]	[3a][E][218]	[nsp12][S][229]	[3a][Y][215]
4680|8686	AN|CE	4680	8686	2	[nsp12][C][229]	[3a][E][229]	[nsp12][S][229]	[3a][E][226]
4680|8687	SH|CN	4680	8687	2	[nsp12][C][229]	[3a][N][230]	[nsp12][S][229]	[3a][H][227]
4680|8692	AL|CI	4680	8692	2	[nsp12][C][229]	[3a][I][235]	[nsp12][S][229]	[3a][I][232]
4680|8697	AD|CV	4680	8697	2	[nsp12][C][229]	[3a][V][240]	[nsp12][S][229]	[3a][V][237]
4680|8698	SD|CZ	4680	8698	2	[nsp12][C][229]	[3a][W][241]	[nsp12][S][229]	[3a][D][238]
4680|8700	SE|CK	4680	8700	2	[nsp12][C][229]	[3a][K][243]	[nsp12][S][229]	[3a][E][239]
4680|8701	AE|CD	4680	8701	2	[nsp12][C][229]	[3a][D][244]	[nsp12][S][229]	[3a][P][240]
4680|8707	AV|CI	4680	8707	2	[nsp12][C][229]	[3a][I][250]	[nsp12][S][229]	[3a][I][246]
4680|8719	AZ|CP	4680	8719	2	[nsp12][C][229]	[3a][P][262]	[nsp12][S][229]	[3a][P][258]
4680|8720	AZ|CA	4680	8720	2	[nsp12][C][229]	[3a][A][263]	[nsp12][S][229]	[3a][V][259]
4680|8721	AZ|CM	4680	8721	2	[nsp12][C][229]	[3a][M][264]	[nsp12][S][229]	[3a][M][260]
4680|8722	AZ|CD	4680	8722	2	[nsp12][C][229]	[3a][D][265]	[nsp12][S][229]	[3a][E][261]
4680|8730	AP|CT	4680	8730	2	[nsp12][C][229]	[3a][T][273]	[nsp12][S][229]	[3a][T][269]
4680|8794	AI|CV	4680	8794	2	[nsp12][C][229]	[envelope][V][58]	[nsp12][S][229]	[envelope][V][58]
4680|8806	SZ|CG	4680	8806	2	[nsp12][C][229]	[envelope][G][70]	[nsp12][S][229]	[envelope][-][69]
4680|8819	AD|CG	4680	8819	2	[nsp12][C][229]	[membrane][G][7]	[nsp12][S][229]	[membrane][G][6]
4680|8828	AH|SK	4680	8828	2	[nsp12][C][229]	[membrane][R][16]	[nsp12][S][229]	[membrane][K][15]
4680|8842	AF|CL	4680	8842	2	[nsp12][C][229]	[membrane][L][30]	[nsp12][S][229]	[membrane][L][29]
4680|8843	ST|CA	4680	8843	2	[nsp12][C][229]	[membrane][A][31]	[nsp12][S][229]	[membrane][T][30]
4680|8846	SC|CM	4680	8846	2	[nsp12][C][229]	[membrane][M][34]	[nsp12][S][229]	[membrane][C][33]
4680|8853	SA|CS	4680	8853	2	[nsp12][C][229]	[membrane][S][41]	[nsp12][S][229]	[membrane][A][40]
4680|8865	SI|CV	4680	8865	2	[nsp12][C][229]	[membrane][V][53]	[nsp12][S][229]	[membrane][I][52]
4680|8889	SI|CV	4680	8889	2	[nsp12][C][229]	[membrane][V][77]	[nsp12][S][229]	[membrane][I][76]
4680|8938	SH|CR	4680	8938	2	[nsp12][C][229]	[membrane][R][126]	[nsp12][S][229]	[membrane][H][125]
4680|8958	SL|CI	4680	8958	2	[nsp12][C][229]	[membrane][I][146]	[nsp12][S][229]	[membrane][L][145]
4680|8964	SI|CM	4680	8964	2	[nsp12][C][229]	[membrane][M][152]	[nsp12][S][229]	[membrane][I][151]
4680|8968	SH|CS	4680	8968	2	[nsp12][C][229]	[membrane][S][156]	[nsp12][S][229]	[membrane][H][155]
4680|9002	SG|CT	4680	9002	2	[nsp12][C][229]	[membrane][T][190]	[nsp12][S][229]	[membrane][G][189]
4680|9037	AT|CS	4680	9037	2	[nsp12][C][229]	[nucleocapsid][S][2]	[nsp12][S][229]	[nucleocapsid][S][2]
4680|9041	AQ|CP	4680	9041	2	[nsp12][C][229]	[nucleocapsid][P][6]	[nsp12][S][229]	[nucleocapsid][P][6]
4680|9139	SD|CE	4680	9139	2	[nsp12][C][229]	[nucleocapsid][E][104]	[nsp12][S][229]	[nucleocapsid][D][103]
4680|9164	SD|CE	4680	9164	2	[nsp12][C][229]	[nucleocapsid][E][129]	[nsp12][S][229]	[nucleocapsid][D][128]
4680|9228	SN|CG	4680	9228	2	[nsp12][C][229]	[nucleocapsid][G][193]	[nsp12][S][229]	[nucleocapsid][N][192]
4680|9229	SS|CN	4680	9229	2	[nsp12][C][229]	[nucleocapsid][N][194]	[nsp12][S][229]	[nucleocapsid][S][193]
4680|9236	AS|CG	4680	9236	2	[nsp12][C][229]	[nucleocapsid][G][201]	[nsp12][S][229]	[nucleocapsid][G][200]
4680|9241	ST|CN	4680	9241	2	[nsp12][C][229]	[nucleocapsid][N][206]	[nsp12][S][229]	[nucleocapsid][T][205]
4680|9249	SG|CS	4680	9249	2	[nsp12][C][229]	[nucleocapsid][S][214]	[nsp12][S][229]	[nucleocapsid][G][212]
4680|9253	SD|CE	4680	9253	2	[nsp12][C][229]	[nucleocapsid][E][218]	[nsp12][S][229]	[nucleocapsid][D][216]
4680|9254	SA|CT	4680	9254	2	[nsp12][C][229]	[nucleocapsid][T][219]	[nsp12][S][229]	[nucleocapsid][A][217]
4680|9271	SM|CV	4680	9271	2	[nsp12][C][229]	[nucleocapsid][V][236]	[nsp12][S][229]	[nucleocapsid][M][234]
4680|9282	AV|CT	4680	9282	2	[nsp12][C][229]	[nucleocapsid][T][247]	[nsp12][S][229]	[nucleocapsid][T][245]
4680|9337	AN|CH	4680	9337	2	[nsp12][C][229]	[nucleocapsid][H][302]	[nsp12][S][229]	[nucleocapsid][H][300]
4680|9364	AT|CS	4680	9364	2	[nsp12][C][229]	[nucleocapsid][S][329]	[nsp12][S][229]	[nucleocapsid][S][327]
4680|9371	ST|CH	4680	9371	2	[nsp12][C][229]	[nucleocapsid][H][336]	[nsp12][S][229]	[nucleocapsid][T][334]
4680|9427	SQ|CP	4680	9427	2	[nsp12][C][229]	[nucleocapsid][P][392]	[nsp12][S][229]	[nucleocapsid][Q][390]
4680|9437	SL|CM	4680	9437	2	[nsp12][C][229]	[nucleocapsid][M][402]	[nsp12][S][229]	[nucleocapsid][L][400]
4680|9446	SQ|CN	4680	9446	2	[nsp12][C][229]	[nucleocapsid][N][411]	[nsp12][S][229]	[nucleocapsid][Q][409]
4680|9450	SS|CG	4680	9450	2	[nsp12][C][229]	[nucleocapsid][G][415]	[nsp12][S][229]	[nucleocapsid][S][413]
4680|9451	SZ|CA	4680	9451	2	[nsp12][C][229]	[nucleocapsid][A][416]	[nsp12][S][229]	[nucleocapsid][-][413]
4680|9452	SZ|CS	4680	9452	2	[nsp12][C][229]	[nucleocapsid][S][417]	[nsp12][S][229]	[nucleocapsid][-][413]
4682|4703	ID|VA	4682	4703	2	[nsp12][V][231]	[nsp12][A][252]	[nsp12][V][231]	[nsp12][T][252]
4682|4708	II|VM	4682	4708	2	[nsp12][V][231]	[nsp12][M][257]	[nsp12][V][231]	[nsp12][V][257]
4682|4710	IS|VA	4682	4710	2	[nsp12][V][231]	[nsp12][A][259]	[nsp12][V][231]	[nsp12][T][259]
4682|4750	IS|VI	4682	4750	2	[nsp12][V][231]	[nsp12][I][299]	[nsp12][V][231]	[nsp12][V][299]
4682|5064	IN|VH	4682	5064	2	[nsp12][V][231]	[nsp12][H][613]	[nsp12][V][231]	[nsp12][H][613]
4682|5098	IT|VN	4682	5098	2	[nsp12][V][231]	[nsp12][N][647]	[nsp12][V][231]	[nsp12][S][647]
4682|5524	IN|VT	4682	5524	2	[nsp12][V][231]	[nsp13][T][141]	[nsp12][V][231]	[nsp13][T][141]
4682|5760	IV|VI	4682	5760	2	[nsp12][V][231]	[nsp13][I][377]	[nsp12][V][231]	[nsp13][I][376]
4682|5980	IS|VN	4682	5980	2	[nsp12][V][231]	[nsp13][N][597]	[nsp12][V][231]	[nsp13][N][596]
4682|5999	IL|VI	4682	5999	2	[nsp12][V][231]	[nsp14][I][14]	[nsp12][V][231]	[nsp14][V][14]
4682|6149	IV|VI	4682	6149	2	[nsp12][V][231]	[nsp14][I][164]	[nsp12][V][231]	[nsp14][I][164]
4682|6161	ID|VG	4682	6161	2	[nsp12][V][231]	[nsp14][G][176]	[nsp12][V][231]	[nsp14][N][176]
4682|6267	II|VV	4682	6267	2	[nsp12][V][231]	[nsp14][V][282]	[nsp12][V][231]	[nsp14][V][282]
4682|6530	ID|VQ	4682	6530	2	[nsp12][V][231]	[nsp15][Q][18]	[nsp12][V][231]	[nsp15][Q][18]
4682|6534	IK|VA	4682	6534	2	[nsp12][V][231]	[nsp15][A][22]	[nsp12][V][231]	[nsp15][V][22]
4682|6615	IA|VT	4682	6615	2	[nsp12][V][231]	[nsp15][T][103]	[nsp12][V][231]	[nsp15][S][103]
4682|6670	IP|VA	4682	6670	2	[nsp12][V][231]	[nsp15][A][158]	[nsp12][V][231]	[nsp15][K][158]
4682|6723	IV|VT	4682	6723	2	[nsp12][V][231]	[nsp15][T][211]	[nsp12][V][231]	[nsp15][I][211]
4682|6886	IH|VQ	4682	6886	2	[nsp12][V][231]	[nsp16][Q][28]	[nsp12][V][231]	[nsp16][Q][28]
4682|6944	IK|VR	4682	6944	2	[nsp12][V][231]	[nsp16][R][86]	[nsp12][V][231]	[nsp16][R][86]
4682|6949	IV|VT	4682	6949	2	[nsp12][V][231]	[nsp16][T][91]	[nsp12][V][231]	[nsp16][T][91]
4682|6977	IY|VH	4682	6977	2	[nsp12][V][231]	[nsp16][H][119]	[nsp12][V][231]	[nsp16][H][119]
4682|7208	IT|VI	4682	7208	2	[nsp12][V][231]	[Spike][I][52]	[nsp12][V][231]	[Spike][V][42]
4682|7214	IR|VL	4682	7214	2	[nsp12][V][231]	[Spike][L][58]	[nsp12][V][231]	[Spike][L][48]
4682|7234	IR|VL	4682	7234	2	[nsp12][V][231]	[Spike][L][78]	[nsp12][V][231]	[Spike][I][68]
4682|7249	IN|VI	4682	7249	2	[nsp12][V][231]	[Spike][I][93]	[nsp12][V][231]	[Spike][V][83]
4682|7286	IF|VV	4682	7286	2	[nsp12][V][231]	[Spike][V][130]	[nsp12][V][231]	[Spike][V][120]
4682|7315	IS|VT	4682	7315	2	[nsp12][V][231]	[Spike][T][159]	[nsp12][V][231]	[Spike][K][147]
4682|7342	IH|VK	4682	7342	2	[nsp12][V][231]	[Spike][K][186]	[nsp12][V][231]	[Spike][Q][173]
4682|7346	II|VL	4682	7346	2	[nsp12][V][231]	[Spike][L][190]	[nsp12][V][231]	[Spike][M][177]
4682|7382	IR|VP	4682	7382	2	[nsp12][V][231]	[Spike][P][226]	[nsp12][V][231]	[Spike][P][209]
4682|7391	ID|VR	4682	7391	2	[nsp12][V][231]	[Spike][R][235]	[nsp12][V][231]	[Spike][R][214]
4682|7455	IA|VL	4682	7455	2	[nsp12][V][231]	[Spike][L][299]	[nsp12][V][231]	[Spike][L][277]
4682|7534	IL|VT	4682	7534	2	[nsp12][V][231]	[Spike][T][378]	[nsp12][V][231]	[Spike][K][356]
4682|7551	IS|VT	4682	7551	2	[nsp12][V][231]	[Spike][T][395]	[nsp12][V][231]	[Spike][A][372]
4682|7579	IY|VT	4682	7579	2	[nsp12][V][231]	[Spike][T][423]	[nsp12][V][231]	[Spike][S][399]
4682|7631	IF|VY	4682	7631	2	[nsp12][V][231]	[Spike][Y][475]	[nsp12][V][231]	[Spike][Y][451]
4682|7641	II|VL	4682	7641	2	[nsp12][V][231]	[Spike][L][485]	[nsp12][V][231]	[Spike][L][461]
4682|7654	IN|VZ	4682	7654	2	[nsp12][V][231]	[Spike][W][498]	[nsp12][V][231]	[Spike][Q][474]
4682|7656	IA|VZ	4682	7656	2	[nsp12][V][231]	[Spike][W][500]	[nsp12][V][231]	[Spike][G][476]
4682|7658	IG|VZ	4682	7658	2	[nsp12][V][231]	[Spike][W][502]	[nsp12][V][231]	[Spike][T][478]
4682|7659	IT|VZ	4682	7659	2	[nsp12][V][231]	[Spike][W][503]	[nsp12][V][231]	[Spike][P][479]
4682|7662	IS|VZ	4682	7662	2	[nsp12][V][231]	[Spike][W][506]	[nsp12][V][231]	[Spike][G][482]
4682|7665	IQ|VZ	4682	7665	2	[nsp12][V][231]	[Spike][W][509]	[nsp12][V][231]	[Spike][G][485]
4682|7667	IG|VN	4682	7667	2	[nsp12][V][231]	[Spike][N][511]	[nsp12][V][231]	[Spike][N][487]
4682|7673	IK|VS	4682	7673	2	[nsp12][V][231]	[Spike][S][517]	[nsp12][V][231]	[Spike][Q][493]
4682|7737	IT|VS	4682	7737	2	[nsp12][V][231]	[Spike][S][581]	[nsp12][V][231]	[Spike][N][556]
4682|7773	IY|VF	4682	7773	2	[nsp12][V][231]	[Spike][F][617]	[nsp12][V][231]	[Spike][F][592]
4682|7787	IK|VS	4682	7787	2	[nsp12][V][231]	[Spike][S][631]	[nsp12][V][231]	[Spike][N][606]
4682|7804	IM|VA	4682	7804	2	[nsp12][V][231]	[Spike][A][648]	[nsp12][V][231]	[Spike][A][623]
4682|7810	IV|VL	4682	7810	2	[nsp12][V][231]	[Spike][L][654]	[nsp12][V][231]	[Spike][L][629]
4682|7813	ID|VA	4682	7813	2	[nsp12][V][231]	[Spike][A][657]	[nsp12][V][231]	[Spike][T][632]
4682|7825	IM|VV	4682	7825	2	[nsp12][V][231]	[Spike][V][669]	[nsp12][V][231]	[Spike][V][642]
4682|7856	IK|VS	4682	7856	2	[nsp12][V][231]	[Spike][S][700]	[nsp12][V][231]	[Spike][S][673]
4682|7857	IF|VY	4682	7857	2	[nsp12][V][231]	[Spike][Y][701]	[nsp12][V][231]	[Spike][Y][674]
4682|7858	IG|VH	4682	7858	2	[nsp12][V][231]	[Spike][H][702]	[nsp12][V][231]	[Spike][Q][675]
4682|7861	IK|VS	4682	7861	2	[nsp12][V][231]	[Spike][S][705]	[nsp12][V][231]	[Spike][T][678]
4682|7874	IE|VK	4682	7874	2	[nsp12][V][231]	[Spike][K][718]	[nsp12][V][231]	[Spike][Q][690]
4682|7885	IE|VA	4682	7885	2	[nsp12][V][231]	[Spike][A][729]	[nsp12][V][231]	[Spike][A][701]
4682|7977	IN|VA	4682	7977	2	[nsp12][V][231]	[Spike][A][821]	[nsp12][V][231]	[Spike][P][793]
4682|7994	IK|VS	4682	7994	2	[nsp12][V][231]	[Spike][S][838]	[nsp12][V][231]	[Spike][S][810]
4682|7998	IY|VK	4682	7998	2	[nsp12][V][231]	[Spike][K][842]	[nsp12][V][231]	[Spike][K][814]
4682|8015	IP|VA	4682	8015	2	[nsp12][V][231]	[Spike][A][859]	[nsp12][V][231]	[Spike][A][831]
4682|8257	IQ|VK	4682	8257	2	[nsp12][V][231]	[Spike][K][1101]	[nsp12][V][231]	[Spike][K][1073]
4682|8281	IM|VS	4682	8281	2	[nsp12][V][231]	[Spike][S][1125]	[nsp12][V][231]	[Spike][S][1097]
4682|8298	IV|VI	4682	8298	2	[nsp12][V][231]	[Spike][I][1142]	[nsp12][V][231]	[Spike][I][1114]
4682|8306	IE|VV	4682	8306	2	[nsp12][V][231]	[Spike][V][1150]	[nsp12][V][231]	[Spike][V][1122]
4682|8330	IE|VD	4682	8330	2	[nsp12][V][231]	[Spike][D][1174]	[nsp12][V][231]	[Spike][D][1146]
4682|8364	IK|VQ	4682	8364	2	[nsp12][V][231]	[Spike][Q][1208]	[nsp12][V][231]	[Spike][Q][1180]
4682|8369	IH|VR	4682	8369	2	[nsp12][V][231]	[Spike][R][1213]	[nsp12][V][231]	[Spike][R][1185]
4682|8412	IL|VV	4682	8412	2	[nsp12][V][231]	[Spike][V][1256]	[nsp12][V][231]	[Spike][V][1228]
4682|8414	IS|VV	4682	8414	2	[nsp12][V][231]	[Spike][V][1258]	[nsp12][V][231]	[Spike][V][1230]
4682|8415	IV|VT	4682	8415	2	[nsp12][V][231]	[Spike][T][1259]	[nsp12][V][231]	[Spike][T][1231]
4682|8444	IH|VD	4682	8444	2	[nsp12][V][231]	[Spike][D][1288]	[nsp12][V][231]	[Spike][D][1260]
4682|8476	IS|VK	4682	8476	2	[nsp12][V][231]	[3a][K][19]	[nsp12][V][231]	[3a][E][19]
4682|8477	IV|VI	4682	8477	2	[nsp12][V][231]	[3a][I][20]	[nsp12][V][231]	[3a][I][20]
4682|8481	IV|VS	4682	8481	2	[nsp12][V][231]	[3a][S][24]	[nsp12][V][231]	[3a][T][24]
4682|8518	IN|VS	4682	8518	2	[nsp12][V][231]	[3a][S][61]	[nsp12][V][231]	[3a][S][58]
4682|8528	IL|VR	4682	8528	2	[nsp12][V][231]	[3a][R][71]	[nsp12][V][231]	[3a][R][68]
4682|8531	IR|VL	4682	8531	2	[nsp12][V][231]	[3a][L][74]	[nsp12][V][231]	[3a][L][71]
4682|8535	IQ|VK	4682	8535	2	[nsp12][V][231]	[3a][K][78]	[nsp12][V][231]	[3a][K][75]
4682|8542	IS|VN	4682	8542	2	[nsp12][V][231]	[3a][N][85]	[nsp12][V][231]	[3a][N][82]
4682|8557	IA|VL	4682	8557	2	[nsp12][V][231]	[3a][L][100]	[nsp12][V][231]	[3a][V][97]
4682|8569	IL|VY	4682	8569	2	[nsp12][V][231]	[3a][Y][112]	[nsp12][V][231]	[3a][Y][109]
4682|8584	IL|VI	4682	8584	2	[nsp12][V][231]	[3a][I][127]	[nsp12][V][231]	[3a][I][124]
4682|8585	IL|VM	4682	8585	2	[nsp12][V][231]	[3a][M][128]	[nsp12][V][231]	[3a][M][125]
4682|8600	II|VL	4682	8600	2	[nsp12][V][231]	[3a][L][143]	[nsp12][V][231]	[3a][L][140]
4682|8613	IT|VN	4682	8613	2	[nsp12][V][231]	[3a][N][156]	[nsp12][V][231]	[3a][C][153]
4682|8614	IH|VY	4682	8614	2	[nsp12][V][231]	[3a][Y][157]	[nsp12][V][231]	[3a][Y][154]
4682|8635	IV|VT	4682	8635	2	[nsp12][V][231]	[3a][T][178]	[nsp12][V][231]	[3a][T][175]
4682|8640	IK|VL	4682	8640	2	[nsp12][V][231]	[3a][L][183]	[nsp12][V][231]	[3a][S][180]
4682|8641	IT|VK	4682	8641	2	[nsp12][V][231]	[3a][K][184]	[nsp12][V][231]	[3a][E][181]
4682|8642	IQ|VE	4682	8642	2	[nsp12][V][231]	[3a][E][185]	[nsp12][V][231]	[3a][H][182]
4682|8649	IF|VY	4682	8649	2	[nsp12][V][231]	[3a][Y][192]	[nsp12][V][231]	[3a][Y][189]
4682|8650	IV|VS	4682	8650	2	[nsp12][V][231]	[3a][S][193]	[nsp12][V][231]	[3a][T][190]
4682|8666	IL|VY	4682	8666	2	[nsp12][V][231]	[3a][Y][209]	[nsp12][V][231]	[3a][Y][206]
4682|8692	IL|VI	4682	8692	2	[nsp12][V][231]	[3a][I][235]	[nsp12][V][231]	[3a][I][232]
4682|8696	IY|VL	4682	8696	2	[nsp12][V][231]	[3a][L][239]	[nsp12][V][231]	[3a][I][236]
4682|8697	ID|VV	4682	8697	2	[nsp12][V][231]	[3a][V][240]	[nsp12][V][231]	[3a][V][237]
4682|8701	IE|VD	4682	8701	2	[nsp12][V][231]	[3a][D][244]	[nsp12][V][231]	[3a][P][240]
4682|8704	IS|VH	4682	8704	2	[nsp12][V][231]	[3a][H][247]	[nsp12][V][231]	[3a][H][243]
4682|8707	IV|VI	4682	8707	2	[nsp12][V][231]	[3a][I][250]	[nsp12][V][231]	[3a][I][246]
4682|8719	IZ|VP	4682	8719	2	[nsp12][V][231]	[3a][P][262]	[nsp12][V][231]	[3a][P][258]
4682|8720	IZ|VA	4682	8720	2	[nsp12][V][231]	[3a][A][263]	[nsp12][V][231]	[3a][V][259]
4682|8721	IZ|VM	4682	8721	2	[nsp12][V][231]	[3a][M][264]	[nsp12][V][231]	[3a][M][260]
4682|8722	IZ|VD	4682	8722	2	[nsp12][V][231]	[3a][D][265]	[nsp12][V][231]	[3a][E][261]
4682|8730	IP|VT	4682	8730	2	[nsp12][V][231]	[3a][T][273]	[nsp12][V][231]	[3a][T][269]
4682|8794	II|VV	4682	8794	2	[nsp12][V][231]	[envelope][V][58]	[nsp12][V][231]	[envelope][V][58]
4682|8819	ID|VG	4682	8819	2	[nsp12][V][231]	[membrane][G][7]	[nsp12][V][231]	[membrane][G][6]
4682|8842	IF|VL	4682	8842	2	[nsp12][V][231]	[membrane][L][30]	[nsp12][V][231]	[membrane][L][29]
4682|9027	ID|VN	4682	9027	2	[nsp12][V][231]	[membrane][N][215]	[nsp12][V][231]	[membrane][S][214]
4682|9037	IT|VS	4682	9037	2	[nsp12][V][231]	[nucleocapsid][S][2]	[nsp12][V][231]	[nucleocapsid][S][2]
4682|9041	IQ|VP	4682	9041	2	[nsp12][V][231]	[nucleocapsid][P][6]	[nsp12][V][231]	[nucleocapsid][P][6]
4682|9069	IT|VS	4682	9069	2	[nsp12][V][231]	[nucleocapsid][S][34]	[nsp12][V][231]	[nucleocapsid][S][33]
4682|9081	IP|VL	4682	9081	2	[nsp12][V][231]	[nucleocapsid][L][46]	[nsp12][V][231]	[nucleocapsid][L][45]
4682|9099	IS|VE	4682	9099	2	[nsp12][V][231]	[nucleocapsid][E][64]	[nsp12][V][231]	[nucleocapsid][D][63]
4682|9156	IA|VS	4682	9156	2	[nsp12][V][231]	[nucleocapsid][S][121]	[nsp12][V][231]	[nucleocapsid][G][120]
4682|9236	IS|VG	4682	9236	2	[nsp12][V][231]	[nucleocapsid][G][201]	[nsp12][V][231]	[nucleocapsid][G][200]
4682|9250	IA|VG	4682	9250	2	[nsp12][V][231]	[nucleocapsid][G][215]	[nsp12][V][231]	[nucleocapsid][N][213]
4682|9282	IV|VT	4682	9282	2	[nsp12][V][231]	[nucleocapsid][T][247]	[nsp12][V][231]	[nucleocapsid][T][245]
4682|9331	IL|VQ	4682	9331	2	[nsp12][V][231]	[nucleocapsid][Q][296]	[nsp12][V][231]	[nucleocapsid][Q][294]
4682|9337	IN|VH	4682	9337	2	[nsp12][V][231]	[nucleocapsid][H][302]	[nsp12][V][231]	[nucleocapsid][H][300]
4682|9364	IT|VS	4682	9364	2	[nsp12][V][231]	[nucleocapsid][S][329]	[nsp12][V][231]	[nucleocapsid][S][327]
4684|4703	VT|IA	4684	4703	2	[nsp12][I][233]	[nsp12][A][252]	[nsp12][V][233]	[nsp12][T][252]
4684|4708	VV|IM	4684	4708	2	[nsp12][I][233]	[nsp12][M][257]	[nsp12][V][233]	[nsp12][V][257]
4684|4710	VT|IA	4684	4710	2	[nsp12][I][233]	[nsp12][A][259]	[nsp12][V][233]	[nsp12][T][259]
4684|4732	VK|IC	4684	4732	2	[nsp12][I][233]	[nsp12][C][281]	[nsp12][V][233]	[nsp12][K][281]
4684|4750	VV|II	4684	4750	2	[nsp12][I][233]	[nsp12][I][299]	[nsp12][V][233]	[nsp12][V][299]
4684|5094	VT|IS	4684	5094	2	[nsp12][I][233]	[nsp12][S][643]	[nsp12][V][233]	[nsp12][T][643]
4684|5098	VS|IN	4684	5098	2	[nsp12][I][233]	[nsp12][N][647]	[nsp12][V][233]	[nsp12][S][647]
4684|5191	VD|IE	4684	5191	2	[nsp12][I][233]	[nsp12][E][740]	[nsp12][V][233]	[nsp12][D][740]
4684|5217	VF|IY	4684	5217	2	[nsp12][I][233]	[nsp12][Y][766]	[nsp12][V][233]	[nsp12][F][766]
4684|5220	VT|IN	4684	5220	2	[nsp12][I][233]	[nsp12][N][769]	[nsp12][V][233]	[nsp12][T][769]
4684|5223	VS|IA	4684	5223	2	[nsp12][I][233]	[nsp12][A][772]	[nsp12][V][233]	[nsp12][S][772]
4684|5235	VS|IA	4684	5235	2	[nsp12][I][233]	[nsp12][A][784]	[nsp12][V][233]	[nsp12][S][784]
4684|5954	VV|II	4684	5954	2	[nsp12][I][233]	[nsp13][I][571]	[nsp12][V][233]	[nsp13][V][570]
4684|6084	VE|ID	4684	6084	2	[nsp12][I][233]	[nsp14][D][99]	[nsp12][V][233]	[nsp14][E][99]
4684|6113	VP|IE	4684	6113	2	[nsp12][I][233]	[nsp14][E][128]	[nsp12][V][233]	[nsp14][P][128]
4684|6117	VD|IE	4684	6117	2	[nsp12][I][233]	[nsp14][E][132]	[nsp12][V][233]	[nsp14][D][132]
4684|6119	VS|IT	4684	6119	2	[nsp12][I][233]	[nsp14][T][134]	[nsp12][V][233]	[nsp14][S][134]
4684|6161	VN|IG	4684	6161	2	[nsp12][I][233]	[nsp14][G][176]	[nsp12][V][233]	[nsp14][N][176]
4684|6197	VR|IK	4684	6197	2	[nsp12][I][233]	[nsp14][K][212]	[nsp12][V][233]	[nsp14][R][212]
4684|6205	VA|IS	4684	6205	2	[nsp12][I][233]	[nsp14][S][220]	[nsp12][V][233]	[nsp14][A][220]
4684|6216	VI|IV	4684	6216	2	[nsp12][I][233]	[nsp14][V][231]	[nsp12][V][233]	[nsp14][I][231]
4684|6244	VL|IQ	4684	6244	2	[nsp12][I][233]	[nsp14][Q][259]	[nsp12][V][233]	[nsp14][L][259]
4684|6278	VT|IS	4684	6278	2	[nsp12][I][233]	[nsp14][S][293]	[nsp12][V][233]	[nsp14][T][293]
4684|6304	VA|IS	4684	6304	2	[nsp12][I][233]	[nsp14][S][319]	[nsp12][V][233]	[nsp14][A][319]
4684|6359	VS|IH	4684	6359	2	[nsp12][I][233]	[nsp14][H][374]	[nsp12][V][233]	[nsp14][S][374]
4684|6381	VS|IA	4684	6381	2	[nsp12][I][233]	[nsp14][A][396]	[nsp12][V][233]	[nsp14][S][396]
4684|6478	VL|IQ	4684	6478	2	[nsp12][I][233]	[nsp14][Q][493]	[nsp12][V][233]	[nsp14][L][493]
4684|6495	VV|II	4684	6495	2	[nsp12][I][233]	[nsp14][I][510]	[nsp12][V][233]	[nsp14][V][510]
4684|6519	VF|IY	4684	6519	2	[nsp12][I][233]	[nsp15][Y][7]	[nsp12][V][233]	[nsp15][F][7]
4684|6531	VQ|IA	4684	6531	2	[nsp12][I][233]	[nsp15][A][19]	[nsp12][V][233]	[nsp15][Q][19]
4684|6534	VV|IA	4684	6534	2	[nsp12][I][233]	[nsp15][A][22]	[nsp12][V][233]	[nsp15][V][22]
4684|6554	VL|II	4684	6554	2	[nsp12][I][233]	[nsp15][I][42]	[nsp12][V][233]	[nsp15][L][42]
4684|6581	VV|II	4684	6581	2	[nsp12][I][233]	[nsp15][I][69]	[nsp12][V][233]	[nsp15][V][69]
4684|6603	VD|IE	4684	6603	2	[nsp12][I][233]	[nsp15][E][91]	[nsp12][V][233]	[nsp15][D][91]
4684|6615	VS|IT	4684	6615	2	[nsp12][I][233]	[nsp15][T][103]	[nsp12][V][233]	[nsp15][S][103]
4684|6627	VI|IA	4684	6627	2	[nsp12][I][233]	[nsp15][A][115]	[nsp12][V][233]	[nsp15][I][115]
4684|6629	VA|IS	4684	6629	2	[nsp12][I][233]	[nsp15][S][117]	[nsp12][V][233]	[nsp15][A][117]
4684|6640	VD|IE	4684	6640	2	[nsp12][I][233]	[nsp15][E][128]	[nsp12][V][233]	[nsp15][D][128]
4684|6664	VQ|IT	4684	6664	2	[nsp12][I][233]	[nsp15][T][152]	[nsp12][V][233]	[nsp15][Q][152]
4684|6667	VV|IK	4684	6667	2	[nsp12][I][233]	[nsp15][K][155]	[nsp12][V][233]	[nsp15][V][155]
4684|6670	VK|IA	4684	6670	2	[nsp12][I][233]	[nsp15][A][158]	[nsp12][V][233]	[nsp15][K][158]
4684|6691	VY|IF	4684	6691	2	[nsp12][I][233]	[nsp15][F][179]	[nsp12][V][233]	[nsp15][Y][179]
4684|6713	VQ|IE	4684	6713	2	[nsp12][I][233]	[nsp15][E][201]	[nsp12][V][233]	[nsp15][Q][201]
4684|6714	VE|ID	4684	6714	2	[nsp12][I][233]	[nsp15][D][202]	[nsp12][V][233]	[nsp15][E][202]
4684|6755	VS|IG	4684	6755	2	[nsp12][I][233]	[nsp15][G][243]	[nsp12][V][233]	[nsp15][S][243]
4684|6772	VE|ID	4684	6772	2	[nsp12][I][233]	[nsp15][D][260]	[nsp12][V][233]	[nsp15][E][260]
4684|6996	VN|IH	4684	6996	2	[nsp12][I][233]	[nsp16][H][138]	[nsp12][V][233]	[nsp16][N][138]
4684|8029	VA|IS	4684	8029	2	[nsp12][I][233]	[Spike][S][873]	[nsp12][V][233]	[Spike][A][845]
4684|8059	VS|IA	4684	8059	2	[nsp12][I][233]	[Spike][A][903]	[nsp12][V][233]	[Spike][S][875]
4684|8400	VI|IV	4684	8400	2	[nsp12][I][233]	[Spike][V][1244]	[nsp12][V][233]	[Spike][I][1216]
4684|8577	VS|II	4684	8577	2	[nsp12][I][233]	[3a][I][120]	[nsp12][V][233]	[3a][S][117]
4684|8587	VL|IC	4684	8587	2	[nsp12][I][233]	[3a][C][130]	[nsp12][V][233]	[3a][L][127]
4684|9061	VG|ID	4684	9061	2	[nsp12][I][233]	[nucleocapsid][D][26]	[nsp12][V][233]	[nucleocapsid][G][25]
4684|9062	VS|IN	4684	9062	2	[nsp12][I][233]	[nucleocapsid][N][27]	[nsp12][V][233]	[nucleocapsid][S][26]
4684|9099	VD|IE	4684	9099	2	[nsp12][I][233]	[nucleocapsid][E][64]	[nsp12][V][233]	[nucleocapsid][D][63]
4684|9164	VD|IE	4684	9164	2	[nsp12][I][233]	[nucleocapsid][E][129]	[nsp12][V][233]	[nucleocapsid][D][128]
4684|9416	VT|IA	4684	9416	2	[nsp12][I][233]	[nucleocapsid][A][381]	[nsp12][V][233]	[nucleocapsid][T][379]
469|1013	KQ|QZ	469	1013	2	[nsp2][Q][289]	[nsp3][W][194]	[nsp2][K][288]	[nsp3][Q][180]
469|1020	KI|QZ	469	1020	2	[nsp2][Q][289]	[nsp3][W][201]	[nsp2][K][288]	[nsp3][I][187]
469|1033	CZ|QP	469	1033	2	[nsp2][Q][289]	[nsp3][P][214]	[nsp2][K][288]	[nsp3][P][200]
469|1035	KV|QZ	469	1035	2	[nsp2][Q][289]	[nsp3][W][216]	[nsp2][K][288]	[nsp3][V][202]
469|1037	CZ|QE	469	1037	2	[nsp2][Q][289]	[nsp3][E][218]	[nsp2][K][288]	[nsp3][Q][203]
469|1043	KE|QP	469	1043	2	[nsp2][Q][289]	[nsp3][P][224]	[nsp2][K][288]	[nsp3][E][206]
469|1050	CD|QG	469	1050	2	[nsp2][Q][289]	[nsp3][G][231]	[nsp2][K][288]	[nsp3][G][212]
469|1052	CY|QL	469	1052	2	[nsp2][Q][289]	[nsp3][L][233]	[nsp2][K][288]	[nsp3][L][214]
469|1062	KN|QC	469	1062	2	[nsp2][Q][289]	[nsp3][C][243]	[nsp2][K][288]	[nsp3][N][224]
469|1070	KK|QQ	469	1070	2	[nsp2][Q][289]	[nsp3][Q][251]	[nsp2][K][288]	[nsp3][K][232]
469|1072	KV|QA	469	1072	2	[nsp2][Q][289]	[nsp3][A][253]	[nsp2][K][288]	[nsp3][V][234]
469|1077	KV|QI	469	1077	2	[nsp2][Q][289]	[nsp3][I][258]	[nsp2][K][288]	[nsp3][V][239]
469|1083	KV|QI	469	1083	2	[nsp2][Q][289]	[nsp3][I][264]	[nsp2][K][288]	[nsp3][V][245]
469|1084	KY|QH	469	1084	2	[nsp2][Q][289]	[nsp3][H][265]	[nsp2][K][288]	[nsp3][Y][246]
469|1101	KN|QG	469	1101	2	[nsp2][Q][289]	[nsp3][G][282]	[nsp2][K][288]	[nsp3][N][263]
469|1112	KA|QK	469	1112	2	[nsp2][Q][289]	[nsp3][K][293]	[nsp2][K][288]	[nsp3][A][274]
469|1124	KV|QL	469	1124	2	[nsp2][Q][289]	[nsp3][L][305]	[nsp2][K][288]	[nsp3][V][286]
469|1133	KN|QK	469	1133	2	[nsp2][Q][289]	[nsp3][K][314]	[nsp2][K][288]	[nsp3][H][295]
469|1142	CK|QL	469	1142	2	[nsp2][Q][289]	[nsp3][L][323]	[nsp2][K][288]	[nsp3][V][304]
469|1144	KK|QA	469	1144	2	[nsp2][Q][289]	[nsp3][A][325]	[nsp2][K][288]	[nsp3][K][306]
469|1161	KQ|QS	469	1161	2	[nsp2][Q][289]	[nsp3][S][342]	[nsp2][K][288]	[nsp3][Q][322]
469|1163	KE|QD	469	1163	2	[nsp2][Q][289]	[nsp3][D][344]	[nsp2][K][288]	[nsp3][E][324]
469|1165	CV|QL	469	1165	2	[nsp2][Q][289]	[nsp3][L][346]	[nsp2][K][288]	[nsp3][L][326]
469|1178	KD|QK	469	1178	2	[nsp2][Q][289]	[nsp3][K][359]	[nsp2][K][288]	[nsp3][D][339]
469|1189	RI|QT	469	1189	2	[nsp2][Q][289]	[nsp3][T][370]	[nsp2][K][288]	[nsp3][T][350]
469|1191	CK|QR	469	1191	2	[nsp2][Q][289]	[nsp3][R][372]	[nsp2][K][288]	[nsp3][R][352]
469|1199	KF|QN	469	1199	2	[nsp2][Q][289]	[nsp3][N][380]	[nsp2][K][288]	[nsp3][F][360]
469|1206	KK|QQ	469	1206	2	[nsp2][Q][289]	[nsp3][Q][387]	[nsp2][K][288]	[nsp3][K][367]
469|1207	KL|QV	469	1207	2	[nsp2][Q][289]	[nsp3][V][388]	[nsp2][K][288]	[nsp3][L][368]
469|1210	KS|QD	469	1210	2	[nsp2][Q][289]	[nsp3][D][391]	[nsp2][K][288]	[nsp3][S][371]
469|1222	KV|QZ	469	1222	2	[nsp2][Q][289]	[nsp3][W][403]	[nsp2][K][288]	[nsp3][V][381]
469|1225	KK|QZ	469	1225	2	[nsp2][Q][289]	[nsp3][W][406]	[nsp2][K][288]	[nsp3][K][384]
469|1237	KV|QE	469	1237	2	[nsp2][Q][289]	[nsp3][E][418]	[nsp2][K][288]	[nsp3][V][393]
469|1240	HN|QK	469	1240	2	[nsp2][Q][289]	[nsp3][K][421]	[nsp2][K][288]	[nsp3][F][396]
469|1242	CZ|QE	469	1242	2	[nsp2][Q][289]	[nsp3][E][423]	[nsp2][K][288]	[nsp3][T][398]
469|1244	CZ|QP	469	1244	2	[nsp2][Q][289]	[nsp3][P][425]	[nsp2][K][288]	[nsp3][S][400]
469|1245	CZ|QK	469	1245	2	[nsp2][Q][289]	[nsp3][K][426]	[nsp2][K][288]	[nsp3][K][401]
469|1246	HT|KZ	469	1246	2	[nsp2][Q][289]	[nsp3][A][427]	[nsp2][K][288]	[nsp3][-][401]
469|1261	KS|QV	469	1261	2	[nsp2][Q][289]	[nsp3][V][442]	[nsp2][K][288]	[nsp3][S][403]
469|1276	KK|QP	469	1276	2	[nsp2][Q][289]	[nsp3][P][457]	[nsp2][K][288]	[nsp3][K][412]
469|1300	CA|QT	469	1300	2	[nsp2][Q][289]	[nsp3][T][481]	[nsp2][K][288]	[nsp3][T][428]
469|1306	KN|QK	469	1306	2	[nsp2][Q][289]	[nsp3][K][487]	[nsp2][K][288]	[nsp3][N][434]
469|1310	KY|QF	469	1310	2	[nsp2][Q][289]	[nsp3][F][491]	[nsp2][K][288]	[nsp3][Y][438]
469|1311	KI|QA	469	1311	2	[nsp2][Q][289]	[nsp3][A][492]	[nsp2][K][288]	[nsp3][I][439]
469|1316	KN|QK	469	1316	2	[nsp2][Q][289]	[nsp3][K][497]	[nsp2][K][288]	[nsp3][N][444]
469|1322	KA|QQ	469	1322	2	[nsp2][Q][289]	[nsp3][Q][503]	[nsp2][K][288]	[nsp3][A][450]
469|1324	KL|QM	469	1324	2	[nsp2][Q][289]	[nsp3][M][505]	[nsp2][K][288]	[nsp3][L][452]
469|1325	KV|QL	469	1325	2	[nsp2][Q][289]	[nsp3][L][506]	[nsp2][K][288]	[nsp3][V][453]
469|1327	KD|QG	469	1327	2	[nsp2][Q][289]	[nsp3][G][508]	[nsp2][K][288]	[nsp3][D][455]
469|1328	KI|QE	469	1328	2	[nsp2][Q][289]	[nsp3][E][509]	[nsp2][K][288]	[nsp3][I][456]
469|1331	KT|QS	469	1331	2	[nsp2][Q][289]	[nsp3][S][512]	[nsp2][K][288]	[nsp3][T][459]
469|1334	KK|QE	469	1334	2	[nsp2][Q][289]	[nsp3][E][515]	[nsp2][K][288]	[nsp3][K][462]
469|1350	KL|QI	469	1350	2	[nsp2][Q][289]	[nsp3][I][531]	[nsp2][K][288]	[nsp3][L][478]
469|1352	KA|QC	469	1352	2	[nsp2][Q][289]	[nsp3][C][533]	[nsp2][K][288]	[nsp3][A][480]
469|1353	CL|QV	469	1353	2	[nsp2][Q][289]	[nsp3][V][534]	[nsp2][K][288]	[nsp3][V][481]
469|1360	RS|QA	469	1360	2	[nsp2][Q][289]	[nsp3][A][541]	[nsp2][K][288]	[nsp3][A][488]
469|1365	CH|QE	469	1365	2	[nsp2][Q][289]	[nsp3][E][546]	[nsp2][K][288]	[nsp3][E][493]
469|1372	KR|QK	469	1372	2	[nsp2][Q][289]	[nsp3][K][553]	[nsp2][K][288]	[nsp3][R][500]
469|1376	KT|QV	469	1376	2	[nsp2][Q][289]	[nsp3][V][557]	[nsp2][K][288]	[nsp3][T][504]
469|1378	CT|QE	469	1378	2	[nsp2][Q][289]	[nsp3][E][559]	[nsp2][K][288]	[nsp3][N][506]
469|1380	CL|QI	469	1380	2	[nsp2][Q][289]	[nsp3][I][561]	[nsp2][K][288]	[nsp3][I][508]
469|1388	CK|QC	469	1388	2	[nsp2][Q][289]	[nsp3][C][569]	[nsp2][K][288]	[nsp3][L][516]
469|1389	CS|QA	469	1389	2	[nsp2][Q][289]	[nsp3][A][570]	[nsp2][K][288]	[nsp3][N][517]
469|1406	CV|QA	469	1406	2	[nsp2][Q][289]	[nsp3][A][587]	[nsp2][K][288]	[nsp3][A][534]
469|1409	KI|QV	469	1409	2	[nsp2][Q][289]	[nsp3][V][590]	[nsp2][K][288]	[nsp3][I][537]
469|1426	CA|QS	469	1426	2	[nsp2][Q][289]	[nsp3][S][607]	[nsp2][K][288]	[nsp3][S][554]
469|1449	KT|QV	469	1449	2	[nsp2][Q][289]	[nsp3][V][630]	[nsp2][K][288]	[nsp3][T][577]
469|1450	KK|QR	469	1450	2	[nsp2][Q][289]	[nsp3][R][631]	[nsp2][K][288]	[nsp3][K][578]
469|1453	KV|QM	469	1453	2	[nsp2][Q][289]	[nsp3][M][634]	[nsp2][K][288]	[nsp3][V][581]
469|1454	KS|QA	469	1454	2	[nsp2][Q][289]	[nsp3][A][635]	[nsp2][K][288]	[nsp3][S][582]
469|1464	CT|QK	469	1464	2	[nsp2][Q][289]	[nsp3][K][645]	[nsp2][K][288]	[nsp3][K][592]
469|1477	KY|QF	469	1477	2	[nsp2][Q][289]	[nsp3][F][658]	[nsp2][K][288]	[nsp3][Y][605]
469|1498	KT|QP	469	1498	2	[nsp2][Q][289]	[nsp3][P][679]	[nsp2][K][288]	[nsp3][T][626]
469|1504	KL|QI	469	1504	2	[nsp2][Q][289]	[nsp3][I][685]	[nsp2][K][288]	[nsp3][L][632]
469|1519	KY|QC	469	1519	2	[nsp2][Q][289]	[nsp3][C][700]	[nsp2][K][288]	[nsp3][Y][647]
469|1525	KV|QA	469	1525	2	[nsp2][Q][289]	[nsp3][A][706]	[nsp2][K][288]	[nsp3][V][653]
469|1528	KT|QV	469	1528	2	[nsp2][Q][289]	[nsp3][V][709]	[nsp2][K][288]	[nsp3][T][656]
469|1550	CS|QT	469	1550	2	[nsp2][Q][289]	[nsp3][T][731]	[nsp2][K][288]	[nsp3][T][678]
469|1554	RY|QH	469	1554	2	[nsp2][Q][289]	[nsp3][H][735]	[nsp2][K][288]	[nsp3][H][682]
469|1566	KK|QR	469	1566	2	[nsp2][Q][289]	[nsp3][R][747]	[nsp2][K][288]	[nsp3][K][694]
469|1574	KS|QR	469	1574	2	[nsp2][Q][289]	[nsp3][R][755]	[nsp2][K][288]	[nsp3][S][702]
469|1579	KI|QV	469	1579	2	[nsp2][Q][289]	[nsp3][V][760]	[nsp2][K][288]	[nsp3][I][707]
469|1593	CS|KZ	469	1593	2	[nsp2][Q][289]	[nsp3][L][774]	[nsp2][K][288]	[nsp3][-][720]
469|1594	KS|QE	469	1594	2	[nsp2][Q][289]	[nsp3][E][775]	[nsp2][K][288]	[nsp3][S][721]
469|1598	KT|QE	469	1598	2	[nsp2][Q][289]	[nsp3][E][779]	[nsp2][K][288]	[nsp3][T][725]
469|1606	KI|QL	469	1606	2	[nsp2][Q][289]	[nsp3][L][787]	[nsp2][K][288]	[nsp3][I][733]
469|1607	HS|QP	469	1607	2	[nsp2][Q][289]	[nsp3][P][788]	[nsp2][K][288]	[nsp3][T][734]
469|1609	CE|QD	469	1609	2	[nsp2][Q][289]	[nsp3][D][790]	[nsp2][K][288]	[nsp3][D][736]
469|1613	KT|QS	469	1613	2	[nsp2][Q][289]	[nsp3][S][794]	[nsp2][K][288]	[nsp3][T][740]
469|1654	CM|QL	469	1654	2	[nsp2][Q][289]	[nsp3][L][835]	[nsp2][K][288]	[nsp3][L][781]
469|1666	CS|QV	469	1666	2	[nsp2][Q][289]	[nsp3][V][847]	[nsp2][K][288]	[nsp3][N][793]
469|1667	KS|QN	469	1667	2	[nsp2][Q][289]	[nsp3][N][848]	[nsp2][K][288]	[nsp3][S][794]
469|1670	CN|QG	469	1670	2	[nsp2][Q][289]	[nsp3][G][851]	[nsp2][K][288]	[nsp3][G][797]
469|1674	KY|QF	469	1674	2	[nsp2][Q][289]	[nsp3][F][855]	[nsp2][K][288]	[nsp3][Y][801]
469|1678	KN|QS	469	1678	2	[nsp2][Q][289]	[nsp3][S][859]	[nsp2][K][288]	[nsp3][N][805]
469|1710	CR|QK	469	1710	2	[nsp2][Q][289]	[nsp3][K][891]	[nsp2][K][288]	[nsp3][K][837]
469|1713	KY|QF	469	1713	2	[nsp2][Q][289]	[nsp3][F][894]	[nsp2][K][288]	[nsp3][Y][840]
469|1717	KN|QG	469	1717	2	[nsp2][Q][289]	[nsp3][G][898]	[nsp2][K][288]	[nsp3][N][844]
469|1732	KA|QS	469	1732	2	[nsp2][Q][289]	[nsp3][S][913]	[nsp2][K][288]	[nsp3][A][859]
469|1733	KT|QS	469	1733	2	[nsp2][Q][289]	[nsp3][S][914]	[nsp2][K][288]	[nsp3][T][860]
469|1734	KA|QV	469	1734	2	[nsp2][Q][289]	[nsp3][V][915]	[nsp2][K][288]	[nsp3][A][861]
469|1737	KT|QA	469	1737	2	[nsp2][Q][289]	[nsp3][A][918]	[nsp2][K][288]	[nsp3][T][864]
469|1742	CD|QE	469	1742	2	[nsp2][Q][289]	[nsp3][E][923]	[nsp2][K][288]	[nsp3][E][869]
469|1743	KL|QV	469	1743	2	[nsp2][Q][289]	[nsp3][V][924]	[nsp2][K][288]	[nsp3][L][870]
469|1747	KP|QA	469	1747	2	[nsp2][Q][289]	[nsp3][A][928]	[nsp2][K][288]	[nsp3][P][874]
469|1752	KD|QE	469	1752	2	[nsp2][Q][289]	[nsp3][E][933]	[nsp2][K][288]	[nsp3][D][879]
469|1770	CV|QI	469	1770	2	[nsp2][Q][289]	[nsp3][I][951]	[nsp2][K][288]	[nsp3][I][896]
469|1774	KC|QS	469	1774	2	[nsp2][Q][289]	[nsp3][S][955]	[nsp2][K][288]	[nsp3][C][900]
469|1792	KF|QL	469	1792	2	[nsp2][Q][289]	[nsp3][L][973]	[nsp2][K][288]	[nsp3][F][918]
469|1798	KD|QE	469	1798	2	[nsp2][Q][289]	[nsp3][E][979]	[nsp2][K][288]	[nsp3][D][924]
469|1800	KC|QA	469	1800	2	[nsp2][Q][289]	[nsp3][A][981]	[nsp2][K][288]	[nsp3][C][926]
469|1810	KT|QH	469	1810	2	[nsp2][Q][289]	[nsp3][H][991]	[nsp2][K][288]	[nsp3][T][936]
469|1815	KQ|QT	469	1815	2	[nsp2][Q][289]	[nsp3][T][996]	[nsp2][K][288]	[nsp3][Q][941]
469|1833	KE|QD	469	1833	2	[nsp2][Q][289]	[nsp3][D][1014]	[nsp2][K][288]	[nsp3][E][959]
469|1837	KK|QT	469	1837	2	[nsp2][Q][289]	[nsp3][T][1018]	[nsp2][K][288]	[nsp3][K][963]
469|1840	CK|QS	469	1840	2	[nsp2][Q][289]	[nsp3][S][1021]	[nsp2][K][288]	[nsp3][Q][966]
469|1847	KK|QR	469	1847	2	[nsp2][Q][289]	[nsp3][R][1028]	[nsp2][K][288]	[nsp3][K][973]
469|1859	KP|QS	469	1859	2	[nsp2][Q][289]	[nsp3][S][1040]	[nsp2][K][288]	[nsp3][P][985]
469|1869	KQ|QE	469	1869	2	[nsp2][Q][289]	[nsp3][E][1050]	[nsp2][K][288]	[nsp3][Q][995]
469|1871	KE|QK	469	1871	2	[nsp2][Q][289]	[nsp3][K][1052]	[nsp2][K][288]	[nsp3][E][997]
469|1873	KK|QQ	469	1873	2	[nsp2][Q][289]	[nsp3][Q][1054]	[nsp2][K][288]	[nsp3][K][999]
469|1874	KH|QQ	469	1874	2	[nsp2][Q][289]	[nsp3][Q][1055]	[nsp2][K][288]	[nsp3][H][1000]
469|1881	KS|QN	469	1881	2	[nsp2][Q][289]	[nsp3][N][1062]	[nsp2][K][288]	[nsp3][S][1007]
469|1893	KK|QT	469	1893	2	[nsp2][Q][289]	[nsp3][T][1074]	[nsp2][K][288]	[nsp3][K][1019]
469|1903	CK|QR	469	1903	2	[nsp2][Q][289]	[nsp3][R][1084]	[nsp2][K][288]	[nsp3][C][1029]
469|1908	KL|QH	469	1908	2	[nsp2][Q][289]	[nsp3][H][1089]	[nsp2][K][288]	[nsp3][L][1034]
469|1919	KI|QV	469	1919	2	[nsp2][Q][289]	[nsp3][V][1100]	[nsp2][K][288]	[nsp3][I][1045]
469|1927	KN|QT	469	1927	2	[nsp2][Q][289]	[nsp3][T][1108]	[nsp2][K][288]	[nsp3][N][1053]
469|1932	RA|QT	469	1932	2	[nsp2][Q][289]	[nsp3][T][1113]	[nsp2][K][288]	[nsp3][T][1058]
469|1944	KV|QT	469	1944	2	[nsp2][Q][289]	[nsp3][T][1125]	[nsp2][K][288]	[nsp3][V][1070]
469|1945	KC|QY	469	1945	2	[nsp2][Q][289]	[nsp3][Y][1126]	[nsp2][K][288]	[nsp3][C][1071]
469|1949	KD|QE	469	1949	2	[nsp2][Q][289]	[nsp3][E][1130]	[nsp2][K][288]	[nsp3][D][1075]
469|1954	KN|QG	469	1954	2	[nsp2][Q][289]	[nsp3][G][1135]	[nsp2][K][288]	[nsp3][N][1080]
469|1959	RG|QD	469	1959	2	[nsp2][Q][289]	[nsp3][D][1140]	[nsp2][K][288]	[nsp3][D][1085]
469|1963	KF|QY	469	1963	2	[nsp2][Q][289]	[nsp3][Y][1144]	[nsp2][K][288]	[nsp3][F][1089]
469|1973	KN|QT	469	1973	2	[nsp2][Q][289]	[nsp3][T][1154]	[nsp2][K][288]	[nsp3][N][1099]
469|1976	KY|QL	469	1976	2	[nsp2][Q][289]	[nsp3][L][1157]	[nsp2][K][288]	[nsp3][Y][1102]
469|1987	KV|QT	469	1987	2	[nsp2][Q][289]	[nsp3][T][1168]	[nsp2][K][288]	[nsp3][V][1113]
469|1989	KD|QS	469	1989	2	[nsp2][Q][289]	[nsp3][S][1170]	[nsp2][K][288]	[nsp3][D][1115]
469|2004	KY|QF	469	2004	2	[nsp2][Q][289]	[nsp3][F][1185]	[nsp2][K][288]	[nsp3][Y][1129]
469|2011	CD|QE	469	2011	2	[nsp2][Q][289]	[nsp3][E][1192]	[nsp2][K][288]	[nsp3][E][1136]
469|2030	KK|QR	469	2030	2	[nsp2][Q][289]	[nsp3][R][1211]	[nsp2][K][288]	[nsp3][K][1155]
469|2033	KT|QS	469	2033	2	[nsp2][Q][289]	[nsp3][S][1214]	[nsp2][K][288]	[nsp3][T][1158]
469|2043	RV|QL	469	2043	2	[nsp2][Q][289]	[nsp3][L][1224]	[nsp2][K][288]	[nsp3][L][1168]
469|2051	KV|QI	469	2051	2	[nsp2][Q][289]	[nsp3][I][1232]	[nsp2][K][288]	[nsp3][V][1176]
469|2053	KN|QQ	469	2053	2	[nsp2][Q][289]	[nsp3][Q][1234]	[nsp2][K][288]	[nsp3][N][1178]
469|2058	KA|QT	469	2058	2	[nsp2][Q][289]	[nsp3][T][1239]	[nsp2][K][288]	[nsp3][A][1183]
469|2067	KI|QL	469	2067	2	[nsp2][Q][289]	[nsp3][L][1248]	[nsp2][K][288]	[nsp3][I][1192]
469|2071	CY|QW	469	2071	2	[nsp2][Q][289]	[nsp3][W][1252]	[nsp2][K][288]	[nsp3][W][1196]
469|2083	KD|QE	469	2083	2	[nsp2][Q][289]	[nsp3][E][1264]	[nsp2][K][288]	[nsp3][D][1208]
469|2086	RV|QA	469	2086	2	[nsp2][Q][289]	[nsp3][A][1267]	[nsp2][K][288]	[nsp3][K][1211]
469|2087	KS|QV	469	2087	2	[nsp2][Q][289]	[nsp3][V][1268]	[nsp2][K][288]	[nsp3][S][1212]
469|2100	KD|QS	469	2100	2	[nsp2][Q][289]	[nsp3][S][1281]	[nsp2][K][288]	[nsp3][D][1225]
469|2104	KV|QT	469	2104	2	[nsp2][Q][289]	[nsp3][T][1285]	[nsp2][K][288]	[nsp3][V][1229]
469|2117	KD|QE	469	2117	2	[nsp2][Q][289]	[nsp3][E][1298]	[nsp2][K][288]	[nsp3][D][1242]
469|2122	KN|QD	469	2122	2	[nsp2][Q][289]	[nsp3][D][1303]	[nsp2][K][288]	[nsp3][N][1247]
469|2131	KD|QN	469	2131	2	[nsp2][Q][289]	[nsp3][N][1312]	[nsp2][K][288]	[nsp3][D][1256]
469|2138	CA|QD	469	2138	2	[nsp2][Q][289]	[nsp3][D][1319]	[nsp2][K][288]	[nsp3][N][1263]
469|2139	KD|QE	469	2139	2	[nsp2][Q][289]	[nsp3][E][1320]	[nsp2][K][288]	[nsp3][N][1264]
469|2145	KE|QQ	469	2145	2	[nsp2][Q][289]	[nsp3][Q][1326]	[nsp2][K][288]	[nsp3][E][1270]
469|2147	KV|QL	469	2147	2	[nsp2][Q][289]	[nsp3][L][1328]	[nsp2][K][288]	[nsp3][V][1272]
469|2158	KD|QE	469	2158	2	[nsp2][Q][289]	[nsp3][E][1339]	[nsp2][K][288]	[nsp3][D][1283]
469|2160	CE|QT	469	2160	2	[nsp2][Q][289]	[nsp3][T][1341]	[nsp2][K][288]	[nsp3][S][1285]
469|2162	KL|QI	469	2162	2	[nsp2][Q][289]	[nsp3][I][1343]	[nsp2][K][288]	[nsp3][L][1287]
469|2187	KV|QI	469	2187	2	[nsp2][Q][289]	[nsp3][I][1368]	[nsp2][K][288]	[nsp3][V][1312]
469|2193	KD|QS	469	2193	2	[nsp2][Q][289]	[nsp3][S][1374]	[nsp2][K][288]	[nsp3][D][1318]
469|2194	KT|QK	469	2194	2	[nsp2][Q][289]	[nsp3][K][1375]	[nsp2][K][288]	[nsp3][T][1319]
469|2196	CC|QL	469	2196	2	[nsp2][Q][289]	[nsp3][L][1377]	[nsp2][K][288]	[nsp3][A][1321]
469|2199	KA|QV	469	2199	2	[nsp2][Q][289]	[nsp3][V][1380]	[nsp2][K][288]	[nsp3][A][1324]
469|2204	KN|QG	469	2204	2	[nsp2][Q][289]	[nsp3][G][1385]	[nsp2][K][288]	[nsp3][N][1329]
469|2205	KK|QQ	469	2205	2	[nsp2][Q][289]	[nsp3][Q][1386]	[nsp2][K][288]	[nsp3][K][1330]
469|2206	KV|QA	469	2206	2	[nsp2][Q][289]	[nsp3][A][1387]	[nsp2][K][288]	[nsp3][V][1331]
469|2208	KS|QV	469	2208	2	[nsp2][Q][289]	[nsp3][V][1389]	[nsp2][K][288]	[nsp3][S][1333]
469|2210	CV|QT	469	2210	2	[nsp2][Q][289]	[nsp3][T][1391]	[nsp2][K][288]	[nsp3][T][1335]
469|2218	KL|QV	469	2218	2	[nsp2][Q][289]	[nsp3][V][1399]	[nsp2][K][288]	[nsp3][L][1343]
469|2222	KC|QF	469	2222	2	[nsp2][Q][289]	[nsp3][F][1403]	[nsp2][K][288]	[nsp3][C][1347]
469|2229	KF|QV	469	2229	2	[nsp2][Q][289]	[nsp3][V][1410]	[nsp2][K][288]	[nsp3][F][1354]
469|2234	KL|QF	469	2234	2	[nsp2][Q][289]	[nsp3][F][1415]	[nsp2][K][288]	[nsp3][L][1359]
469|2251	KM|QL	469	2251	2	[nsp2][Q][289]	[nsp3][L][1432]	[nsp2][K][288]	[nsp3][M][1376]
469|2254	CV|QT	469	2254	2	[nsp2][Q][289]	[nsp3][T][1435]	[nsp2][K][288]	[nsp3][T][1379]
469|2259	KT|QS	469	2259	2	[nsp2][Q][289]	[nsp3][S][1440]	[nsp2][K][288]	[nsp3][T][1384]
469|2266	KF|QL	469	2266	2	[nsp2][Q][289]	[nsp3][L][1447]	[nsp2][K][288]	[nsp3][F][1391]
469|2269	KE|QD	469	2269	2	[nsp2][Q][289]	[nsp3][D][1450]	[nsp2][K][288]	[nsp3][E][1394]
469|2275	KL|QV	469	2275	2	[nsp2][Q][289]	[nsp3][V][1456]	[nsp2][K][288]	[nsp3][L][1400]
469|2279	KN|QK	469	2279	2	[nsp2][Q][289]	[nsp3][K][1460]	[nsp2][K][288]	[nsp3][N][1404]
469|2284	KI|QF	469	2284	2	[nsp2][Q][289]	[nsp3][F][1465]	[nsp2][K][288]	[nsp3][I][1409]
469|2287	KI|QA	469	2287	2	[nsp2][Q][289]	[nsp3][A][1468]	[nsp2][K][288]	[nsp3][I][1412]
469|2288	KI|QM	469	2288	2	[nsp2][Q][289]	[nsp3][M][1469]	[nsp2][K][288]	[nsp3][I][1413]
469|2290	KF|QL	469	2290	2	[nsp2][Q][289]	[nsp3][L][1471]	[nsp2][K][288]	[nsp3][F][1415]
469|2295	KV|QI	469	2295	2	[nsp2][Q][289]	[nsp3][I][1476]	[nsp2][K][288]	[nsp3][V][1420]
469|2303	KS|QV	469	2303	2	[nsp2][Q][289]	[nsp3][V][1484]	[nsp2][K][288]	[nsp3][S][1428]
469|2306	RV|QA	469	2306	2	[nsp2][Q][289]	[nsp3][A][1487]	[nsp2][K][288]	[nsp3][A][1431]
469|2309	CA|QV	469	2309	2	[nsp2][Q][289]	[nsp3][V][1490]	[nsp2][K][288]	[nsp3][V][1434]
469|2311	KM|QL	469	2311	2	[nsp2][Q][289]	[nsp3][L][1492]	[nsp2][K][288]	[nsp3][M][1436]
469|2313	CG|QN	469	2313	2	[nsp2][Q][289]	[nsp3][N][1494]	[nsp2][K][288]	[nsp3][N][1438]
469|2323	KY|QV	469	2323	2	[nsp2][Q][289]	[nsp3][V][1504]	[nsp2][K][288]	[nsp3][Y][1448]
469|2331	KT|QS	469	2331	2	[nsp2][Q][289]	[nsp3][S][1512]	[nsp2][K][288]	[nsp3][T][1456]
469|2338	KY|QF	469	2338	2	[nsp2][Q][289]	[nsp3][F][1519]	[nsp2][K][288]	[nsp3][Y][1463]
469|2340	KT|QE	469	2340	2	[nsp2][Q][289]	[nsp3][E][1521]	[nsp2][K][288]	[nsp3][T][1465]
469|2343	KI|QF	469	2343	2	[nsp2][Q][289]	[nsp3][F][1524]	[nsp2][K][288]	[nsp3][I][1468]
469|2366	KI|QV	469	2366	2	[nsp2][Q][289]	[nsp3][V][1547]	[nsp2][K][288]	[nsp3][I][1491]
469|2371	KF|QY	469	2371	2	[nsp2][Q][289]	[nsp3][Y][1552]	[nsp2][K][288]	[nsp3][F][1496]
469|2373	KZ|QL	469	2373	2	[nsp2][Q][289]	[nsp3][L][1554]	[nsp2][K][288]	[nsp3][W][1498]
469|2389	KI|QM	469	2389	2	[nsp2][Q][289]	[nsp3][M][1570]	[nsp2][K][288]	[nsp3][I][1514]
469|2393	KR|QK	469	2393	2	[nsp2][Q][289]	[nsp3][K][1574]	[nsp2][K][288]	[nsp3][R][1518]
469|2397	KV|QL	469	2397	2	[nsp2][Q][289]	[nsp3][L][1578]	[nsp2][K][288]	[nsp3][V][1522]
469|2403	CL|QI	469	2403	2	[nsp2][Q][289]	[nsp3][I][1584]	[nsp2][K][288]	[nsp3][I][1528]
469|2413	KV|QS	469	2413	2	[nsp2][Q][289]	[nsp3][S][1594]	[nsp2][K][288]	[nsp3][V][1538]
469|2416	CA|QI	469	2416	2	[nsp2][Q][289]	[nsp3][I][1597]	[nsp2][K][288]	[nsp3][I][1541]
469|2427	KN|QS	469	2427	2	[nsp2][Q][289]	[nsp3][S][1608]	[nsp2][K][288]	[nsp3][N][1552]
469|2434	KI|QV	469	2434	2	[nsp2][Q][289]	[nsp3][V][1615]	[nsp2][K][288]	[nsp3][I][1559]
469|2457	KV|QI	469	2457	2	[nsp2][Q][289]	[nsp3][I][1638]	[nsp2][K][288]	[nsp3][V][1582]
469|2459	CN|QD	469	2459	2	[nsp2][Q][289]	[nsp3][D][1640]	[nsp2][K][288]	[nsp3][D][1584]
469|2488	KR|QK	469	2488	2	[nsp2][Q][289]	[nsp3][K][1669]	[nsp2][K][288]	[nsp3][R][1613]
469|2489	CK|QR	469	2489	2	[nsp2][Q][289]	[nsp3][R][1670]	[nsp2][K][288]	[nsp3][R][1614]
469|2499	KK|QR	469	2499	2	[nsp2][Q][289]	[nsp3][R][1680]	[nsp2][K][288]	[nsp3][K][1624]
469|2504	KL|QT	469	2504	2	[nsp2][Q][289]	[nsp3][T][1685]	[nsp2][K][288]	[nsp3][L][1629]
469|2510	KV|QL	469	2510	2	[nsp2][Q][289]	[nsp3][L][1691]	[nsp2][K][288]	[nsp3][V][1635]
469|2560	CY|QH	469	2560	2	[nsp2][Q][289]	[nsp3][H][1741]	[nsp2][K][288]	[nsp3][H][1684]
469|2564	CQ|QD	469	2564	2	[nsp2][Q][289]	[nsp3][D][1745]	[nsp2][K][288]	[nsp3][D][1688]
469|2575	KS|QP	469	2575	2	[nsp2][Q][289]	[nsp3][P][1756]	[nsp2][K][288]	[nsp3][S][1699]
469|2611	KS|QA	469	2611	2	[nsp2][Q][289]	[nsp3][A][1792]	[nsp2][K][288]	[nsp3][S][1735]
469|2612	HS|QA	469	2612	2	[nsp2][Q][289]	[nsp3][A][1793]	[nsp2][K][288]	[nsp3][A][1736]
469|2642	KA|QT	469	2642	2	[nsp2][Q][289]	[nsp3][T][1823]	[nsp2][K][288]	[nsp3][A][1766]
469|2645	KA|QS	469	2645	2	[nsp2][Q][289]	[nsp3][S][1826]	[nsp2][K][288]	[nsp3][A][1769]
469|2654	KN|QD	469	2654	2	[nsp2][Q][289]	[nsp3][D][1835]	[nsp2][K][288]	[nsp3][N][1778]
469|2658	KS|QA	469	2658	2	[nsp2][Q][289]	[nsp3][A][1839]	[nsp2][K][288]	[nsp3][S][1782]
469|2661	KN|QS	469	2661	2	[nsp2][Q][289]	[nsp3][S][1842]	[nsp2][K][288]	[nsp3][N][1785]
469|2670	CF|QL	469	2670	2	[nsp2][Q][289]	[nsp3][L][1851]	[nsp2][K][288]	[nsp3][L][1794]
469|2681	KN|QG	469	2681	2	[nsp2][Q][289]	[nsp3][G][1862]	[nsp2][K][288]	[nsp3][N][1805]
469|2686	KN|QG	469	2686	2	[nsp2][Q][289]	[nsp3][G][1867]	[nsp2][K][288]	[nsp3][N][1810]
469|2692	KI|QV	469	2692	2	[nsp2][Q][289]	[nsp3][V][1873]	[nsp2][K][288]	[nsp3][I][1816]
469|2699	KF|QV	469	2699	2	[nsp2][Q][289]	[nsp3][V][1880]	[nsp2][K][288]	[nsp3][F][1823]
469|2702	KS|QT	469	2702	2	[nsp2][Q][289]	[nsp3][T][1883]	[nsp2][K][288]	[nsp3][S][1826]
469|2710	KV|QI	469	2710	2	[nsp2][Q][289]	[nsp3][I][1891]	[nsp2][K][288]	[nsp3][V][1834]
469|2718	KQ|QH	469	2718	2	[nsp2][Q][289]	[nsp3][H][1899]	[nsp2][K][288]	[nsp3][Q][1842]
469|2731	KY|QF	469	2731	2	[nsp2][Q][289]	[nsp3][F][1912]	[nsp2][K][288]	[nsp3][Y][1855]
469|2753	KS|QN	469	2753	2	[nsp2][Q][289]	[nsp3][N][1934]	[nsp2][K][288]	[nsp3][S][1877]
469|2767	KI|QV	469	2767	2	[nsp2][Q][289]	[nsp3][V][1948]	[nsp2][K][288]	[nsp3][I][1891]
469|2776	KF|QY	469	2776	2	[nsp2][Q][289]	[nsp3][Y][1957]	[nsp2][K][288]	[nsp3][F][1900]
469|2796	KL|QI	469	2796	2	[nsp2][Q][289]	[nsp3][I][1977]	[nsp2][K][288]	[nsp3][L][1920]
469|2799	KK|QR	469	2799	2	[nsp2][Q][289]	[nsp3][R][1980]	[nsp2][K][288]	[nsp3][K][1923]
469|2812	KV|QI	469	2812	2	[nsp2][Q][289]	[nsp3][I][1993]	[nsp2][K][288]	[nsp3][V][1936]
469|2817	KA|QS	469	2817	2	[nsp2][Q][289]	[nsp3][S][1998]	[nsp2][K][288]	[nsp3][A][1941]
469|2827	KN|QT	469	2827	2	[nsp2][Q][289]	[nsp4][T][6]	[nsp2][K][288]	[nsp4][N][5]
469|2829	KL|QF	469	2829	2	[nsp2][Q][289]	[nsp4][F][8]	[nsp2][K][288]	[nsp4][L][7]
469|2830	CR|QK	469	2830	2	[nsp2][Q][289]	[nsp4][K][9]	[nsp2][K][288]	[nsp4][K][8]
469|2846	KF|QC	469	2846	2	[nsp2][Q][289]	[nsp4][C][25]	[nsp2][K][288]	[nsp4][F][24]
469|2850	KT|QM	469	2850	2	[nsp2][Q][289]	[nsp4][M][29]	[nsp2][K][288]	[nsp4][T][28]
469|2860	KD|QG	469	2860	2	[nsp2][Q][289]	[nsp4][G][39]	[nsp2][K][288]	[nsp4][D][38]
469|2861	KF|QY	469	2861	2	[nsp2][Q][289]	[nsp4][Y][40]	[nsp2][K][288]	[nsp4][F][39]
469|2862	KS|QT	469	2862	2	[nsp2][Q][289]	[nsp4][T][41]	[nsp2][K][288]	[nsp4][S][40]
469|2872	KD|QQ	469	2872	2	[nsp2][Q][289]	[nsp4][Q][51]	[nsp2][K][288]	[nsp4][D][50]
469|2892	KD|QG	469	2892	2	[nsp2][Q][289]	[nsp4][G][71]	[nsp2][K][288]	[nsp4][D][70]
469|2909	RN|QS	469	2909	2	[nsp2][Q][289]	[nsp4][S][88]	[nsp2][K][288]	[nsp4][A][87]
469|2916	KV|QI	469	2916	2	[nsp2][Q][289]	[nsp4][I][95]	[nsp2][K][288]	[nsp4][V][94]
469|2921	KV|QI	469	2921	2	[nsp2][Q][289]	[nsp4][I][100]	[nsp2][K][288]	[nsp4][V][99]
469|2924	KV|QI	469	2924	2	[nsp2][Q][289]	[nsp4][I][103]	[nsp2][K][288]	[nsp4][V][102]
469|2932	KI|QV	469	2932	2	[nsp2][Q][289]	[nsp4][V][111]	[nsp2][K][288]	[nsp4][I][110]
469|2933	CM|QL	469	2933	2	[nsp2][Q][289]	[nsp4][L][112]	[nsp2][K][288]	[nsp4][L][111]
469|2965	KT|QS	469	2965	2	[nsp2][Q][289]	[nsp4][S][144]	[nsp2][K][288]	[nsp4][T][143]
469|2985	CQ|QM	469	2985	2	[nsp2][Q][289]	[nsp4][M][164]	[nsp2][K][288]	[nsp4][S][163]
469|2997	KV|QL	469	2997	2	[nsp2][Q][289]	[nsp4][L][176]	[nsp2][K][288]	[nsp4][V][175]
469|3002	KV|QI	469	3002	2	[nsp2][Q][289]	[nsp4][I][181]	[nsp2][K][288]	[nsp4][V][180]
469|3005	KE|QS	469	3005	2	[nsp2][Q][289]	[nsp4][S][184]	[nsp2][K][288]	[nsp4][E][183]
469|3006	KS|QE	469	3006	2	[nsp2][Q][289]	[nsp4][E][185]	[nsp2][K][288]	[nsp4][S][184]
469|3040	KS|QA	469	3040	2	[nsp2][Q][289]	[nsp4][A][219]	[nsp2][K][288]	[nsp4][S][218]
469|3057	KV|QL	469	3057	2	[nsp2][Q][289]	[nsp4][L][236]	[nsp2][K][288]	[nsp4][V][235]
469|3068	KD|QE	469	3068	2	[nsp2][Q][289]	[nsp4][E][247]	[nsp2][K][288]	[nsp4][D][246]
469|3069	KY|QH	469	3069	2	[nsp2][Q][289]	[nsp4][H][248]	[nsp2][K][288]	[nsp4][Y][247]
469|3072	KS|QA	469	3072	2	[nsp2][Q][289]	[nsp4][A][251]	[nsp2][K][288]	[nsp4][S][250]
469|3074	HS|QP	469	3074	2	[nsp2][Q][289]	[nsp4][P][253]	[nsp2][K][288]	[nsp4][P][252]
469|3084	CD|QN	469	3084	2	[nsp2][Q][289]	[nsp4][N][263]	[nsp2][K][288]	[nsp4][N][262]
469|3089	KM|QI	469	3089	2	[nsp2][Q][289]	[nsp4][I][268]	[nsp2][K][288]	[nsp4][M][267]
469|3094	KI|QV	469	3094	2	[nsp2][Q][289]	[nsp4][V][273]	[nsp2][K][288]	[nsp4][I][272]
469|3097	KI|QV	469	3097	2	[nsp2][Q][289]	[nsp4][V][276]	[nsp2][K][288]	[nsp4][I][275]
469|3102	KI|QV	469	3102	2	[nsp2][Q][289]	[nsp4][V][281]	[nsp2][K][288]	[nsp4][I][280]
469|3106	KI|QV	469	3106	2	[nsp2][Q][289]	[nsp4][V][285]	[nsp2][K][288]	[nsp4][I][284]
469|3112	KV|QI	469	3112	2	[nsp2][Q][289]	[nsp4][I][291]	[nsp2][K][288]	[nsp4][V][290]
469|3115	KV|QL	469	3115	2	[nsp2][Q][289]	[nsp4][L][294]	[nsp2][K][288]	[nsp4][V][293]
469|3119	KL|QA	469	3119	2	[nsp2][Q][289]	[nsp4][A][298]	[nsp2][K][288]	[nsp4][L][297]
469|3125	KR|QK	469	3125	2	[nsp2][Q][289]	[nsp4][K][304]	[nsp2][K][288]	[nsp4][R][303]
469|3134	KS|QN	469	3134	2	[nsp2][Q][289]	[nsp4][N][313]	[nsp2][K][288]	[nsp4][S][312]
469|3138	CF|QA	469	3138	2	[nsp2][Q][289]	[nsp4][A][317]	[nsp2][K][288]	[nsp4][A][316]
469|3139	KF|QA	469	3139	2	[nsp2][Q][289]	[nsp4][A][318]	[nsp2][K][288]	[nsp4][F][317]
469|3141	KT|QA	469	3141	2	[nsp2][Q][289]	[nsp4][A][320]	[nsp2][K][288]	[nsp4][T][319]
469|3150	KV|QI	469	3150	2	[nsp2][Q][289]	[nsp4][I][329]	[nsp2][K][288]	[nsp4][V][328]
469|3154	KT|QA	469	3154	2	[nsp2][Q][289]	[nsp4][A][333]	[nsp2][K][288]	[nsp4][T][332]
469|3156	KV|QA	469	3156	2	[nsp2][Q][289]	[nsp4][A][335]	[nsp2][K][288]	[nsp4][V][334]
469|3158	CT|QS	469	3158	2	[nsp2][Q][289]	[nsp4][S][337]	[nsp2][K][288]	[nsp4][S][336]
469|3175	KL|QF	469	3175	2	[nsp2][Q][289]	[nsp4][F][354]	[nsp2][K][288]	[nsp4][L][353]
469|3189	KV|QA	469	3189	2	[nsp2][Q][289]	[nsp4][A][368]	[nsp2][K][288]	[nsp4][V][367]
469|3192	KT|QS	469	3192	2	[nsp2][Q][289]	[nsp4][S][371]	[nsp2][K][288]	[nsp4][T][370]
469|3194	KL|QI	469	3194	2	[nsp2][Q][289]	[nsp4][I][373]	[nsp2][K][288]	[nsp4][L][372]
469|3201	KI|QA	469	3201	2	[nsp2][Q][289]	[nsp4][A][380]	[nsp2][K][288]	[nsp4][I][379]
469|3205	KI|QF	469	3205	2	[nsp2][Q][289]	[nsp4][F][384]	[nsp2][K][288]	[nsp4][I][383]
469|3209	KT|QL	469	3209	2	[nsp2][Q][289]	[nsp4][L][388]	[nsp2][K][288]	[nsp4][T][387]
469|3213	KY|QH	469	3213	2	[nsp2][Q][289]	[nsp4][H][392]	[nsp2][K][288]	[nsp4][Y][391]
469|3222	KR|QK	469	3222	2	[nsp2][Q][289]	[nsp4][K][401]	[nsp2][K][288]	[nsp4][R][400]
469|3230	KS|QT	469	3230	2	[nsp2][Q][289]	[nsp4][T][409]	[nsp2][K][288]	[nsp4][S][408]
469|3251	RR|QK	469	3251	2	[nsp2][Q][289]	[nsp4][K][430]	[nsp2][K][288]	[nsp4][K][429]
469|3255	KD|QE	469	3255	2	[nsp2][Q][289]	[nsp4][E][434]	[nsp2][K][288]	[nsp4][D][433]
469|3256	KV|QT	469	3256	2	[nsp2][Q][289]	[nsp4][T][435]	[nsp2][K][288]	[nsp4][V][434]
469|3280	KM|QL	469	3280	2	[nsp2][Q][289]	[nsp4][L][459]	[nsp2][K][288]	[nsp4][M][458]
469|3357	KV|QT	469	3357	2	[nsp2][Q][289]	[3CL-Pro][T][35]	[nsp2][K][288]	[3CL-Pro][V][35]
469|3368	CP|QA	469	3368	2	[nsp2][Q][289]	[3CL-Pro][A][46]	[nsp2][K][288]	[3CL-Pro][S][46]
469|3387	KN|QS	469	3387	2	[nsp2][Q][289]	[3CL-Pro][S][65]	[nsp2][K][288]	[3CL-Pro][N][65]
469|3408	KV|QL	469	3408	2	[nsp2][Q][289]	[3CL-Pro][L][86]	[nsp2][K][288]	[3CL-Pro][V][86]
469|3410	KK|QR	469	3410	2	[nsp2][Q][289]	[3CL-Pro][R][88]	[nsp2][K][288]	[3CL-Pro][K][88]
469|3416	KA|QS	469	3416	2	[nsp2][Q][289]	[3CL-Pro][S][94]	[nsp2][K][288]	[3CL-Pro][A][94]
469|3443	CA|QS	469	3443	2	[nsp2][Q][289]	[3CL-Pro][S][121]	[nsp2][K][288]	[3CL-Pro][S][121]
469|3456	KF|QH	469	3456	2	[nsp2][Q][289]	[3CL-Pro][H][134]	[nsp2][K][288]	[3CL-Pro][F][134]
469|3524	KV|QL	469	3524	2	[nsp2][Q][289]	[3CL-Pro][L][202]	[nsp2][K][288]	[3CL-Pro][V][202]
469|3538	CE|QD	469	3538	2	[nsp2][Q][289]	[3CL-Pro][D][216]	[nsp2][K][288]	[3CL-Pro][D][216]
469|3589	KS|QA	469	3589	2	[nsp2][Q][289]	[3CL-Pro][A][267]	[nsp2][K][288]	[3CL-Pro][S][267]
469|3607	KA|QT	469	3607	2	[nsp2][Q][289]	[3CL-Pro][T][285]	[nsp2][K][288]	[3CL-Pro][A][285]
469|3608	KL|QI	469	3608	2	[nsp2][Q][289]	[3CL-Pro][I][286]	[nsp2][K][288]	[3CL-Pro][L][286]
469|3629	KS|QG	469	3629	2	[nsp2][Q][289]	[nsp6][G][1]	[nsp2][K][288]	[nsp6][S][1]
469|3630	KA|QK	469	3630	2	[nsp2][Q][289]	[nsp6][K][2]	[nsp2][K][288]	[nsp6][A][2]
469|3631	KV|QF	469	3631	2	[nsp2][Q][289]	[nsp6][F][3]	[nsp2][K][288]	[nsp6][V][3]
469|3633	KR|QK	469	3633	2	[nsp2][Q][289]	[nsp6][K][5]	[nsp2][K][288]	[nsp6][R][5]
469|3642	KL|QM	469	3642	2	[nsp2][Q][289]	[nsp6][M][14]	[nsp2][K][288]	[nsp6][L][14]
469|3646	KI|QF	469	3646	2	[nsp2][Q][289]	[nsp6][F][18]	[nsp2][K][288]	[nsp6][I][18]
469|3652	KV|QI	469	3652	2	[nsp2][Q][289]	[nsp6][I][24]	[nsp2][K][288]	[nsp6][V][24]
469|3668	CH|QN	469	3668	2	[nsp2][Q][289]	[nsp6][N][40]	[nsp2][K][288]	[nsp6][N][40]
469|3679	CC|QA	469	3679	2	[nsp2][Q][289]	[nsp6][A][51]	[nsp2][K][288]	[nsp6][A][51]
469|3681	KS|QA	469	3681	2	[nsp2][Q][289]	[nsp6][A][53]	[nsp2][K][288]	[nsp6][S][53]
469|3683	KF|QC	469	3683	2	[nsp2][Q][289]	[nsp6][C][55]	[nsp2][K][288]	[nsp6][F][55]
469|3686	KM|QL	469	3686	2	[nsp2][Q][289]	[nsp6][L][58]	[nsp2][K][288]	[nsp6][M][58]
469|3687	KF|QL	469	3687	2	[nsp2][Q][289]	[nsp6][L][59]	[nsp2][K][288]	[nsp6][F][59]
469|3727	KD|QE	469	3727	2	[nsp2][Q][289]	[nsp6][E][99]	[nsp2][K][288]	[nsp6][D][99]
469|3728	KM|QL	469	3728	2	[nsp2][Q][289]	[nsp6][L][100]	[nsp2][K][288]	[nsp6][M][100]
469|3729	KV|QA	469	3729	2	[nsp2][Q][289]	[nsp6][A][101]	[nsp2][K][288]	[nsp6][V][101]
469|3737	KK|QR	469	3737	2	[nsp2][Q][289]	[nsp6][R][109]	[nsp2][K][288]	[nsp6][K][109]
469|3748	CA|QL	469	3748	2	[nsp2][Q][289]	[nsp6][L][120]	[nsp2][K][288]	[nsp6][V][120]
469|3763	KG|QA	469	3763	2	[nsp2][Q][289]	[nsp6][A][135]	[nsp2][K][288]	[nsp6][G][135]
469|3774	KL|QI	469	3774	2	[nsp2][Q][289]	[nsp6][I][146]	[nsp2][K][288]	[nsp6][L][146]
469|3791	CA|QS	469	3791	2	[nsp2][Q][289]	[nsp6][S][163]	[nsp2][K][288]	[nsp6][S][163]
469|3796	KI|QV	469	3796	2	[nsp2][Q][289]	[nsp6][V][168]	[nsp2][K][288]	[nsp6][I][168]
469|3810	KV|QI	469	3810	2	[nsp2][Q][289]	[nsp6][I][182]	[nsp2][K][288]	[nsp6][V][182]
469|3816	KG|QA	469	3816	2	[nsp2][Q][289]	[nsp6][A][188]	[nsp2][K][288]	[nsp6][G][188]
469|3820	KM|QV	469	3820	2	[nsp2][Q][289]	[nsp6][V][192]	[nsp2][K][288]	[nsp6][M][192]
469|3825	KC|QY	469	3825	2	[nsp2][Q][289]	[nsp6][Y][197]	[nsp2][K][288]	[nsp6][C][197]
469|3827	KI|QL	469	3827	2	[nsp2][Q][289]	[nsp6][L][199]	[nsp2][K][288]	[nsp6][I][199]
469|3848	KF|QC	469	3848	2	[nsp2][Q][289]	[nsp6][C][220]	[nsp2][K][288]	[nsp6][F][220]
469|3850	KT|QC	469	3850	2	[nsp2][Q][289]	[nsp6][C][222]	[nsp2][K][288]	[nsp6][T][222]
469|3892	KN|QS	469	3892	2	[nsp2][Q][289]	[nsp6][S][264]	[nsp2][K][288]	[nsp6][N][264]
469|3988	HR|QK	469	3988	2	[nsp2][Q][289]	[nsp7][K][70]	[nsp2][K][288]	[nsp7][K][70]
469|3991	CD|QE	469	3991	2	[nsp2][Q][289]	[nsp7][E][73]	[nsp2][K][288]	[nsp7][E][73]
469|3995	CN|QD	469	3995	2	[nsp2][Q][289]	[nsp7][D][77]	[nsp2][K][288]	[nsp7][D][77]
469|4016	KF|QY	469	4016	2	[nsp2][Q][289]	[nsp8][Y][15]	[nsp2][K][288]	[nsp8][F][15]
469|4052	RH|QR	469	4052	2	[nsp2][Q][289]	[nsp8][R][51]	[nsp2][K][288]	[nsp8][R][51]
469|4137	KN|QG	469	4137	2	[nsp2][Q][289]	[nsp8][G][136]	[nsp2][K][288]	[nsp8][N][136]
469|4179	CQ|QP	469	4179	2	[nsp2][Q][289]	[nsp8][P][178]	[nsp2][K][288]	[nsp8][P][178]
469|4233	KT|QN	469	4233	2	[nsp2][Q][289]	[nsp9][N][34]	[nsp2][K][288]	[nsp9][T][34]
469|4234	RA|QS	469	4234	2	[nsp2][Q][289]	[nsp9][S][35]	[nsp2][K][288]	[nsp9][T][35]
469|4247	KL|QH	469	4247	2	[nsp2][Q][289]	[nsp9][H][48]	[nsp2][K][288]	[nsp9][L][48]
469|4335	KA|QP	469	4335	2	[nsp2][Q][289]	[nsp10][P][23]	[nsp2][K][288]	[nsp10][A][23]
469|4425	KK|QR	469	4425	2	[nsp2][Q][289]	[nsp10][R][113]	[nsp2][K][288]	[nsp10][K][113]
469|4450	KL|QM	469	4450	2	[nsp2][Q][289]	[nsp10][M][138]	[nsp2][K][288]	[nsp10][L][138]
469|4456	KQ|QS	469	4456	2	[nsp2][Q][289]	[nsp12][S][5]	[nsp2][K][288]	[nsp12][Q][5]
469|4510	CQ|QK	469	4510	2	[nsp2][Q][289]	[nsp12][K][59]	[nsp2][K][288]	[nsp12][K][59]
469|4528	KF|QM	469	4528	2	[nsp2][Q][289]	[nsp12][M][77]	[nsp2][K][288]	[nsp12][F][77]
469|4541	RI|QV	469	4541	2	[nsp2][Q][289]	[nsp12][V][90]	[nsp2][K][288]	[nsp12][L][90]
469|4635	RR|QQ	469	4635	2	[nsp2][Q][289]	[nsp12][Q][184]	[nsp2][K][288]	[nsp12][Q][184]
469|4636	HS|QA	469	4636	2	[nsp2][Q][289]	[nsp12][A][185]	[nsp2][K][288]	[nsp12][A][185]
469|4674	KI|QV	469	4674	2	[nsp2][Q][289]	[nsp12][V][223]	[nsp2][K][288]	[nsp12][I][223]
469|4676	KT|QV	469	4676	2	[nsp2][Q][289]	[nsp12][V][225]	[nsp2][K][288]	[nsp12][T][225]
469|4682	CI|QV	469	4682	2	[nsp2][Q][289]	[nsp12][V][231]	[nsp2][K][288]	[nsp12][V][231]
469|4703	CD|QA	469	4703	2	[nsp2][Q][289]	[nsp12][A][252]	[nsp2][K][288]	[nsp12][T][252]
469|4716	KY|QL	469	4716	2	[nsp2][Q][289]	[nsp12][L][265]	[nsp2][K][288]	[nsp12][Y][265]
469|5062	KN|QT	469	5062	2	[nsp2][Q][289]	[nsp12][T][611]	[nsp2][K][288]	[nsp12][N][611]
469|5064	CN|QH	469	5064	2	[nsp2][Q][289]	[nsp12][H][613]	[nsp2][K][288]	[nsp12][H][613]
469|5088	RI|QV	469	5088	2	[nsp2][Q][289]	[nsp12][V][637]	[nsp2][K][288]	[nsp12][V][637]
469|509	CS|QN	469	509	2	[nsp2][Q][289]	[nsp2][N][329]	[nsp2][K][288]	[nsp2][N][328]
469|510	KF|QY	469	510	2	[nsp2][Q][289]	[nsp2][Y][330]	[nsp2][K][288]	[nsp2][F][329]
469|514	RN|QK	469	514	2	[nsp2][Q][289]	[nsp2][K][334]	[nsp2][K][288]	[nsp2][K][333]
469|5190	KT|QH	469	5190	2	[nsp2][Q][289]	[nsp12][H][739]	[nsp2][K][288]	[nsp12][T][739]
469|5191	KD|QE	469	5191	2	[nsp2][Q][289]	[nsp12][E][740]	[nsp2][K][288]	[nsp12][D][740]
469|5194	KN|QD	469	5194	2	[nsp2][Q][289]	[nsp12][D][743]	[nsp2][K][288]	[nsp12][N][743]
469|5217	KF|QY	469	5217	2	[nsp2][Q][289]	[nsp12][Y][766]	[nsp2][K][288]	[nsp12][F][766]
469|5220	KT|QN	469	5220	2	[nsp2][Q][289]	[nsp12][N][769]	[nsp2][K][288]	[nsp12][T][769]
469|5223	KS|QA	469	5223	2	[nsp2][Q][289]	[nsp12][A][772]	[nsp2][K][288]	[nsp12][S][772]
469|5235	KS|QA	469	5235	2	[nsp2][Q][289]	[nsp12][A][784]	[nsp2][K][288]	[nsp12][S][784]
469|5258	RR|QK	469	5258	2	[nsp2][Q][289]	[nsp12][K][807]	[nsp2][K][288]	[nsp12][K][807]
469|527	CN|QQ	469	527	2	[nsp2][Q][289]	[nsp2][Q][347]	[nsp2][K][288]	[nsp2][Q][346]
469|532	KS|QT	469	532	2	[nsp2][Q][289]	[nsp2][T][352]	[nsp2][K][288]	[nsp2][S][351]
469|535	KY|QC	469	535	2	[nsp2][Q][289]	[nsp2][C][355]	[nsp2][K][288]	[nsp2][Y][354]
469|536	KA|QG	469	536	2	[nsp2][Q][289]	[nsp2][G][356]	[nsp2][K][288]	[nsp2][A][355]
469|540	KE|QQ	469	540	2	[nsp2][Q][289]	[nsp2][Q][360]	[nsp2][K][288]	[nsp2][E][359]
469|543	KR|QG	469	543	2	[nsp2][Q][289]	[nsp2][G][363]	[nsp2][K][288]	[nsp2][R][362]
469|545	KV|QI	469	545	2	[nsp2][Q][289]	[nsp2][I][365]	[nsp2][K][288]	[nsp2][V][364]
469|5524	CN|QT	469	5524	2	[nsp2][Q][289]	[nsp13][T][141]	[nsp2][K][288]	[nsp13][T][141]
469|554	KE|QD	469	554	2	[nsp2][Q][289]	[nsp2][D][374]	[nsp2][K][288]	[nsp2][E][373]
469|555	KT|QA	469	555	2	[nsp2][Q][289]	[nsp2][A][375]	[nsp2][K][288]	[nsp2][T][374]
469|557	KQ|QN	469	557	2	[nsp2][Q][289]	[nsp2][N][377]	[nsp2][K][288]	[nsp2][Q][376]
469|560	KV|QI	469	560	2	[nsp2][Q][289]	[nsp2][I][380]	[nsp2][K][288]	[nsp2][V][379]
469|5619	CT|QS	469	5619	2	[nsp2][Q][289]	[nsp13][S][236]	[nsp2][K][288]	[nsp13][S][236]
469|562	KV|QD	469	562	2	[nsp2][Q][289]	[nsp2][D][382]	[nsp2][K][288]	[nsp2][V][381]
469|565	KK|QR	469	565	2	[nsp2][Q][289]	[nsp2][R][385]	[nsp2][K][288]	[nsp2][K][384]
469|5656	RI|QV	469	5656	2	[nsp2][Q][289]	[nsp13][V][273]	[nsp2][K][288]	[nsp13][V][272]
469|570	RT|QI	469	570	2	[nsp2][Q][289]	[nsp2][I][390]	[nsp2][K][288]	[nsp2][I][389]
469|571	CF|QL	469	571	2	[nsp2][Q][289]	[nsp2][L][391]	[nsp2][K][288]	[nsp2][L][390]
469|573	CD|QG	469	573	2	[nsp2][Q][289]	[nsp2][G][393]	[nsp2][K][288]	[nsp2][G][392]
469|5760	CV|QI	469	5760	2	[nsp2][Q][289]	[nsp13][I][377]	[nsp2][K][288]	[nsp13][I][376]
469|579	CN|QL	469	579	2	[nsp2][Q][289]	[nsp2][L][399]	[nsp2][K][288]	[nsp2][L][398]
469|590	CN|QD	469	590	2	[nsp2][Q][289]	[nsp2][D][410]	[nsp2][K][288]	[nsp2][D][409]
469|595	KN|QS	469	595	2	[nsp2][Q][289]	[nsp2][S][415]	[nsp2][K][288]	[nsp2][N][414]
469|596	KL|QV	469	596	2	[nsp2][Q][289]	[nsp2][V][416]	[nsp2][K][288]	[nsp2][L][415]
469|5980	CS|QN	469	5980	2	[nsp2][Q][289]	[nsp13][N][597]	[nsp2][K][288]	[nsp13][N][596]
469|6016	HI|QT	469	6016	2	[nsp2][Q][289]	[nsp14][T][31]	[nsp2][K][288]	[nsp14][T][31]
469|602	KI|QV	469	602	2	[nsp2][Q][289]	[nsp2][V][422]	[nsp2][K][288]	[nsp2][I][421]
469|606	KV|QL	469	606	2	[nsp2][Q][289]	[nsp2][L][426]	[nsp2][K][288]	[nsp2][V][425]
469|6084	KE|QD	469	6084	2	[nsp2][Q][289]	[nsp14][D][99]	[nsp2][K][288]	[nsp14][E][99]
469|6113	KP|QE	469	6113	2	[nsp2][Q][289]	[nsp14][E][128]	[nsp2][K][288]	[nsp14][P][128]
469|6119	KS|QT	469	6119	2	[nsp2][Q][289]	[nsp14][T][134]	[nsp2][K][288]	[nsp14][S][134]
469|6122	KS|QN	469	6122	2	[nsp2][Q][289]	[nsp14][N][137]	[nsp2][K][288]	[nsp14][S][137]
469|6149	CV|QI	469	6149	2	[nsp2][Q][289]	[nsp14][I][164]	[nsp2][K][288]	[nsp14][I][164]
469|615	KT|QS	469	615	2	[nsp2][Q][289]	[nsp2][S][435]	[nsp2][K][288]	[nsp2][T][434]
469|618	KF|QL	469	618	2	[nsp2][Q][289]	[nsp2][L][438]	[nsp2][K][288]	[nsp2][F][437]
469|6205	KA|QS	469	6205	2	[nsp2][Q][289]	[nsp14][S][220]	[nsp2][K][288]	[nsp14][A][220]
469|621	KV|QT	469	621	2	[nsp2][Q][289]	[nsp2][T][441]	[nsp2][K][288]	[nsp2][V][440]
469|6213	KH|QN	469	6213	2	[nsp2][Q][289]	[nsp14][N][228]	[nsp2][K][288]	[nsp14][H][228]
469|622	KY|QV	469	622	2	[nsp2][Q][289]	[nsp2][V][442]	[nsp2][K][288]	[nsp2][Y][441]
469|6245	KY|QH	469	6245	2	[nsp2][Q][289]	[nsp14][H][260]	[nsp2][K][288]	[nsp14][Y][260]
469|6267	CI|QV	469	6267	2	[nsp2][Q][289]	[nsp14][V][282]	[nsp2][K][288]	[nsp14][V][282]
469|6278	KT|QS	469	6278	2	[nsp2][Q][289]	[nsp14][S][293]	[nsp2][K][288]	[nsp14][T][293]
469|6279	KI|QV	469	6279	2	[nsp2][Q][289]	[nsp14][V][294]	[nsp2][K][288]	[nsp14][I][294]
469|6289	HR|QK	469	6289	2	[nsp2][Q][289]	[nsp14][K][304]	[nsp2][K][288]	[nsp14][K][304]
469|629	KL|QF	469	629	2	[nsp2][Q][289]	[nsp2][F][449]	[nsp2][K][288]	[nsp2][L][448]
469|6290	HV|QI	469	6290	2	[nsp2][Q][289]	[nsp14][I][305]	[nsp2][K][288]	[nsp14][I][305]
469|630	HE|KD	469	630	2	[nsp2][Q][289]	[nsp2][T][450]	[nsp2][K][288]	[nsp2][D][449]
469|6304	KA|QS	469	6304	2	[nsp2][Q][289]	[nsp14][S][319]	[nsp2][K][288]	[nsp14][A][319]
469|6312	RT|QP	469	6312	2	[nsp2][Q][289]	[nsp14][P][327]	[nsp2][K][288]	[nsp14][P][327]
469|6324	RR|QK	469	6324	2	[nsp2][Q][289]	[nsp14][K][339]	[nsp2][K][288]	[nsp14][K][339]
469|6359	KS|QH	469	6359	2	[nsp2][Q][289]	[nsp14][H][374]	[nsp2][K][288]	[nsp14][S][374]
469|636	KF|QL	469	636	2	[nsp2][Q][289]	[nsp2][L][456]	[nsp2][K][288]	[nsp2][F][455]
469|637	CQ|KK	469	637	2	[nsp2][Q][289]	[nsp2][S][457]	[nsp2][K][288]	[nsp2][K][456]
469|638	KE|QA	469	638	2	[nsp2][Q][289]	[nsp2][A][458]	[nsp2][K][288]	[nsp2][E][457]
469|6422	KV|QT	469	6422	2	[nsp2][Q][289]	[nsp14][T][437]	[nsp2][K][288]	[nsp14][V][437]
469|645	CE|QD	469	645	2	[nsp2][Q][289]	[nsp2][D][465]	[nsp2][K][288]	[nsp2][D][464]
469|646	KG|QA	469	646	2	[nsp2][Q][289]	[nsp2][A][466]	[nsp2][K][288]	[nsp2][G][465]
469|6478	KL|QQ	469	6478	2	[nsp2][Q][289]	[nsp14][Q][493]	[nsp2][K][288]	[nsp14][L][493]
469|650	KV|QL	469	650	2	[nsp2][Q][289]	[nsp2][L][470]	[nsp2][K][288]	[nsp2][V][469]
469|6519	KF|QY	469	6519	2	[nsp2][Q][289]	[nsp15][Y][7]	[nsp2][K][288]	[nsp15][F][7]
469|653	KI|QL	469	653	2	[nsp2][Q][289]	[nsp2][L][473]	[nsp2][K][288]	[nsp2][I][472]
469|6531	RS|KQ	469	6531	2	[nsp2][Q][289]	[nsp15][A][19]	[nsp2][K][288]	[nsp15][Q][19]
469|6534	CK|QA	469	6534	2	[nsp2][Q][289]	[nsp15][A][22]	[nsp2][K][288]	[nsp15][V][22]
469|6542	KT|QA	469	6542	2	[nsp2][Q][289]	[nsp15][A][30]	[nsp2][K][288]	[nsp15][T][30]
469|655	CS|QT	469	655	2	[nsp2][Q][289]	[nsp2][T][475]	[nsp2][K][288]	[nsp2][T][474]
469|6554	KL|QI	469	6554	2	[nsp2][Q][289]	[nsp15][I][42]	[nsp2][K][288]	[nsp15][L][42]
469|656	KC|QG	469	656	2	[nsp2][Q][289]	[nsp2][G][476]	[nsp2][K][288]	[nsp2][C][475]
469|6581	KV|QI	469	6581	2	[nsp2][Q][289]	[nsp15][I][69]	[nsp2][K][288]	[nsp15][V][69]
469|6595	RN|QT	469	6595	2	[nsp2][Q][289]	[nsp15][T][83]	[nsp2][K][288]	[nsp15][T][83]
469|660	RV|QI	469	660	2	[nsp2][Q][289]	[nsp2][I][480]	[nsp2][K][288]	[nsp2][I][479]
469|6615	CA|QT	469	6615	2	[nsp2][Q][289]	[nsp15][T][103]	[nsp2][K][288]	[nsp15][S][103]
469|662	KG|QK	469	662	2	[nsp2][Q][289]	[nsp2][K][482]	[nsp2][K][288]	[nsp2][G][481]
469|6632	RI|QT	469	6632	2	[nsp2][Q][289]	[nsp15][T][120]	[nsp2][K][288]	[nsp15][T][120]
469|6645	RF|QL	469	6645	2	[nsp2][Q][289]	[nsp15][L][133]	[nsp2][K][288]	[nsp15][L][133]
469|666	KV|QQ	469	666	2	[nsp2][Q][289]	[nsp2][Q][486]	[nsp2][K][288]	[nsp2][V][485]
469|6664	KQ|QT	469	6664	2	[nsp2][Q][289]	[nsp15][T][152]	[nsp2][K][288]	[nsp15][Q][152]
469|6667	KV|QK	469	6667	2	[nsp2][Q][289]	[nsp15][K][155]	[nsp2][K][288]	[nsp15][V][155]
469|667	KT|QV	469	667	2	[nsp2][Q][289]	[nsp2][V][487]	[nsp2][K][288]	[nsp2][T][486]
469|6670	CP|KK	469	6670	2	[nsp2][Q][289]	[nsp15][A][158]	[nsp2][K][288]	[nsp15][K][158]
469|6674	KL|QV	469	6674	2	[nsp2][Q][289]	[nsp15][V][162]	[nsp2][K][288]	[nsp15][L][162]
469|6683	KA|QS	469	6683	2	[nsp2][Q][289]	[nsp15][S][171]	[nsp2][K][288]	[nsp15][A][171]
469|669	CN|QS	469	669	2	[nsp2][Q][289]	[nsp2][S][489]	[nsp2][K][288]	[nsp2][A][488]
469|6691	KY|QF	469	6691	2	[nsp2][Q][289]	[nsp15][F][179]	[nsp2][K][288]	[nsp15][Y][179]
469|6697	KV|QI	469	6697	2	[nsp2][Q][289]	[nsp15][I][185]	[nsp2][K][288]	[nsp15][V][185]
469|6698	KV|QI	469	6698	2	[nsp2][Q][289]	[nsp15][I][186]	[nsp2][K][288]	[nsp15][V][186]
469|670	KK|QD	469	670	2	[nsp2][Q][289]	[nsp2][D][490]	[nsp2][K][288]	[nsp2][K][489]
469|671	KE|QN	469	671	2	[nsp2][Q][289]	[nsp2][N][491]	[nsp2][K][288]	[nsp2][E][490]
469|6711	KN|QD	469	6711	2	[nsp2][Q][289]	[nsp15][D][199]	[nsp2][K][288]	[nsp15][N][199]
469|6713	KQ|QE	469	6713	2	[nsp2][Q][289]	[nsp15][E][201]	[nsp2][K][288]	[nsp15][Q][201]
469|6714	KE|QD	469	6714	2	[nsp2][Q][289]	[nsp15][D][202]	[nsp2][K][288]	[nsp15][E][202]
469|6735	KE|QQ	469	6735	2	[nsp2][Q][289]	[nsp15][Q][223]	[nsp2][K][288]	[nsp15][E][223]
469|675	CF|QC	469	675	2	[nsp2][Q][289]	[nsp2][C][495]	[nsp2][K][288]	[nsp2][S][494]
469|6754	RY|QH	469	6754	2	[nsp2][Q][289]	[nsp15][H][242]	[nsp2][K][288]	[nsp15][H][242]
469|6763	KL|QM	469	6763	2	[nsp2][Q][289]	[nsp15][M][251]	[nsp2][K][288]	[nsp15][L][251]
469|6776	KE|QK	469	6776	2	[nsp2][Q][289]	[nsp15][K][264]	[nsp2][K][288]	[nsp15][E][264]
469|681	CN|KK	469	681	2	[nsp2][Q][289]	[nsp2][D][501]	[nsp2][K][288]	[nsp2][K][500]
469|682	KL|QV	469	682	2	[nsp2][Q][289]	[nsp2][V][502]	[nsp2][K][288]	[nsp2][L][501]
469|6837	KT|QA	469	6837	2	[nsp2][Q][289]	[nsp15][A][325]	[nsp2][K][288]	[nsp15][T][325]
469|6859	KS|QA	469	6859	2	[nsp2][Q][289]	[nsp16][A][1]	[nsp2][K][288]	[nsp16][S][1]
469|686	KF|QA	469	686	2	[nsp2][Q][289]	[nsp2][A][506]	[nsp2][K][288]	[nsp2][F][505]
469|688	KA|QE	469	688	2	[nsp2][Q][289]	[nsp2][E][508]	[nsp2][K][288]	[nsp2][A][507]
469|6886	CH|QQ	469	6886	2	[nsp2][Q][289]	[nsp16][Q][28]	[nsp2][K][288]	[nsp16][Q][28]
469|689	KL|QM	469	689	2	[nsp2][Q][289]	[nsp2][M][509]	[nsp2][K][288]	[nsp2][L][508]
469|6891	KS|QN	469	6891	2	[nsp2][Q][289]	[nsp16][N][33]	[nsp2][K][288]	[nsp16][S][33]
469|6893	KT|QV	469	6893	2	[nsp2][Q][289]	[nsp16][V][35]	[nsp2][K][288]	[nsp16][T][35]
469|6894	KL|QI	469	6894	2	[nsp2][Q][289]	[nsp16][I][36]	[nsp2][K][288]	[nsp16][L][36]
469|6944	CK|QR	469	6944	2	[nsp2][Q][289]	[nsp16][R][86]	[nsp2][K][288]	[nsp16][R][86]
469|696	CL|QI	469	696	2	[nsp2][Q][289]	[nsp2][I][516]	[nsp2][K][288]	[nsp2][I][515]
469|697	KG|QA	469	697	2	[nsp2][Q][289]	[nsp2][A][517]	[nsp2][K][288]	[nsp2][G][516]
469|6977	CY|QH	469	6977	2	[nsp2][Q][289]	[nsp16][H][119]	[nsp2][K][288]	[nsp16][H][119]
469|6993	HR|QK	469	6993	2	[nsp2][Q][289]	[nsp16][K][135]	[nsp2][K][288]	[nsp16][K][135]
469|6996	KN|QH	469	6996	2	[nsp2][Q][289]	[nsp16][H][138]	[nsp2][K][288]	[nsp16][N][138]
469|6998	RL|QT	469	6998	2	[nsp2][Q][289]	[nsp16][T][140]	[nsp2][K][288]	[nsp16][T][140]
469|7000	RD|QE	469	7000	2	[nsp2][Q][289]	[nsp16][E][142]	[nsp2][K][288]	[nsp16][E][142]
469|7011	KI|QL	469	7011	2	[nsp2][Q][289]	[nsp16][L][153]	[nsp2][K][288]	[nsp16][I][153]
469|7016	KQ|QK	469	7016	2	[nsp2][Q][289]	[nsp16][K][158]	[nsp2][K][288]	[nsp16][Q][158]
469|702	KK|QR	469	702	2	[nsp2][Q][289]	[nsp2][R][522]	[nsp2][K][288]	[nsp2][K][521]
469|7027	KI|QV	469	7027	2	[nsp2][Q][289]	[nsp16][V][169]	[nsp2][K][288]	[nsp16][I][169]
469|7046	KA|QS	469	7046	2	[nsp2][Q][289]	[nsp16][S][188]	[nsp2][K][288]	[nsp16][A][188]
469|7067	KC|QV	469	7067	2	[nsp2][Q][289]	[nsp16][V][209]	[nsp2][K][288]	[nsp16][C][209]
469|7074	KR|QK	469	7074	2	[nsp2][Q][289]	[nsp16][K][216]	[nsp2][K][288]	[nsp16][R][216]
469|7081	KV|QT	469	7081	2	[nsp2][Q][289]	[nsp16][T][223]	[nsp2][K][288]	[nsp16][V][223]
469|709	KT|QV	469	709	2	[nsp2][Q][289]	[nsp2][V][529]	[nsp2][K][288]	[nsp2][T][528]
469|711	KV|QI	469	711	2	[nsp2][Q][289]	[nsp2][I][531]	[nsp2][K][288]	[nsp2][V][530]
469|7123	KG|QN	469	7123	2	[nsp2][Q][289]	[nsp16][N][265]	[nsp2][K][288]	[nsp16][G][265]
469|713	KH|QQ	469	713	2	[nsp2][Q][289]	[nsp2][Q][533]	[nsp2][K][288]	[nsp2][H][532]
469|7130	KL|QY	469	7130	2	[nsp2][Q][289]	[nsp16][Y][272]	[nsp2][K][288]	[nsp16][L][272]
469|7134	KS|QE	469	7134	2	[nsp2][Q][289]	[nsp16][E][276]	[nsp2][K][288]	[nsp16][S][276]
469|7148	KI|QV	469	7148	2	[nsp2][Q][289]	[nsp16][V][290]	[nsp2][K][288]	[nsp16][I][290]
469|7166	CS|KZ	469	7166	2	[nsp2][Q][289]	[Spike][F][10]	[nsp2][K][288]	[Spike][-][7]
469|7177	KV|QA	469	7177	2	[nsp2][Q][289]	[Spike][A][21]	[nsp2][K][288]	[Spike][V][11]
469|7179	KS|QE	469	7179	2	[nsp2][Q][289]	[Spike][E][23]	[nsp2][K][288]	[Spike][S][13]
469|7182	KV|QG	469	7182	2	[nsp2][Q][289]	[Spike][G][26]	[nsp2][K][288]	[Spike][V][16]
469|7185	KT|QS	469	7185	2	[nsp2][Q][289]	[Spike][S][29]	[nsp2][K][288]	[Spike][T][19]
469|720	KK|QQ	469	720	2	[nsp2][Q][289]	[nsp2][Q][540]	[nsp2][K][288]	[nsp2][K][539]
469|7205	CF|QN	469	7205	2	[nsp2][Q][289]	[Spike][N][49]	[nsp2][K][288]	[Spike][P][39]
469|7208	CT|QI	469	7208	2	[nsp2][Q][289]	[Spike][I][52]	[nsp2][K][288]	[Spike][V][42]
469|7214	CR|QL	469	7214	2	[nsp2][Q][289]	[Spike][L][58]	[nsp2][K][288]	[Spike][L][48]
469|723	KK|QR	469	723	2	[nsp2][Q][289]	[nsp2][R][543]	[nsp2][K][288]	[nsp2][K][542]
469|7243	CI|KK	469	7243	2	[nsp2][Q][289]	[Spike][T][87]	[nsp2][K][288]	[Spike][K][77]
469|725	KR|QK	469	725	2	[nsp2][Q][289]	[nsp2][K][545]	[nsp2][K][288]	[nsp2][R][544]
469|7266	KI|QV	469	7266	2	[nsp2][Q][289]	[Spike][V][110]	[nsp2][K][288]	[Spike][I][100]
469|7274	KT|QS	469	7274	2	[nsp2][Q][289]	[Spike][S][118]	[nsp2][K][288]	[Spike][T][108]
469|728	KT|QL	469	728	2	[nsp2][Q][289]	[nsp2][L][548]	[nsp2][K][288]	[nsp2][T][547]
469|7283	KL|QA	469	7283	2	[nsp2][Q][289]	[Spike][A][127]	[nsp2][K][288]	[Spike][L][117]
469|7289	KA|QS	469	7289	2	[nsp2][Q][289]	[Spike][S][133]	[nsp2][K][288]	[Spike][A][123]
469|729	KG|QQ	469	729	2	[nsp2][Q][289]	[nsp2][Q][549]	[nsp2][K][288]	[nsp2][G][548]
469|7295	CN|QR	469	7295	2	[nsp2][Q][289]	[Spike][R][139]	[nsp2][K][288]	[Spike][K][129]
469|7301	KF|QL	469	7301	2	[nsp2][Q][289]	[Spike][L][145]	[nsp2][K][288]	[Spike][F][135]
469|7310	KY|QS	469	7310	2	[nsp2][Q][289]	[Spike][S][154]	[nsp2][K][288]	[Spike][Y][144]
469|7316	KN|QQ	469	7316	2	[nsp2][Q][289]	[Spike][Q][160]	[nsp2][K][288]	[Spike][N][148]
469|7320	RA|QS	469	7320	2	[nsp2][Q][289]	[Spike][S][164]	[nsp2][K][288]	[Spike][S][151]
469|7325	KE|QZ	469	7325	2	[nsp2][Q][289]	[Spike][W][169]	[nsp2][K][288]	[Spike][E][156]
469|7326	KF|QZ	469	7326	2	[nsp2][Q][289]	[Spike][W][170]	[nsp2][K][288]	[Spike][F][157]
469|7333	CT|QF	469	7333	2	[nsp2][Q][289]	[Spike][F][177]	[nsp2][K][288]	[Spike][N][164]
469|7338	CN|QD	469	7338	2	[nsp2][Q][289]	[Spike][D][182]	[nsp2][K][288]	[Spike][E][169]
469|7345	CE|QQ	469	7345	2	[nsp2][Q][289]	[Spike][Q][189]	[nsp2][K][288]	[Spike][L][176]
469|7346	CI|QL	469	7346	2	[nsp2][Q][289]	[Spike][L][190]	[nsp2][K][288]	[Spike][M][177]
469|7379	CN|KK	469	7379	2	[nsp2][Q][289]	[Spike][T][223]	[nsp2][K][288]	[Spike][K][206]
469|741	KI|QT	469	741	2	[nsp2][Q][289]	[nsp2][T][561]	[nsp2][K][288]	[nsp2][I][560]
469|7422	KH|QF	469	7422	2	[nsp2][Q][289]	[Spike][F][266]	[nsp2][K][288]	[Spike][H][245]
469|7428	KP|QZ	469	7428	2	[nsp2][Q][289]	[Spike][W][272]	[nsp2][K][288]	[Spike][P][251]
469|7434	KG|QN	469	7434	2	[nsp2][Q][289]	[Spike][N][278]	[nsp2][K][288]	[Spike][G][257]
469|7436	CN|KT	469	7436	2	[nsp2][Q][289]	[Spike][L][280]	[nsp2][K][288]	[Spike][T][259]
469|7438	CD|QE	469	7438	2	[nsp2][Q][289]	[Spike][E][282]	[nsp2][K][288]	[Spike][G][261]
469|7455	CA|QL	469	7455	2	[nsp2][Q][289]	[Spike][L][299]	[nsp2][K][288]	[Spike][L][277]
469|746	KE|QD	469	746	2	[nsp2][Q][289]	[nsp2][D][566]	[nsp2][K][288]	[nsp2][E][565]
469|747	KT|QS	469	747	2	[nsp2][Q][289]	[nsp2][S][567]	[nsp2][K][288]	[nsp2][T][566]
469|7477	KT|QL	469	7477	2	[nsp2][Q][289]	[Spike][L][321]	[nsp2][K][288]	[Spike][T][299]
469|748	KL|QH	469	748	2	[nsp2][Q][289]	[nsp2][H][568]	[nsp2][K][288]	[nsp2][L][567]
469|749	KP|QD	469	749	2	[nsp2][Q][289]	[nsp2][D][569]	[nsp2][K][288]	[nsp2][P][568]
469|7503	KS|QE	469	7503	2	[nsp2][Q][289]	[Spike][E][347]	[nsp2][K][288]	[Spike][S][325]
469|752	KV|QL	469	752	2	[nsp2][Q][289]	[nsp2][L][572]	[nsp2][K][288]	[nsp2][V][571]
469|753	KL|QT	469	753	2	[nsp2][Q][289]	[nsp2][T][573]	[nsp2][K][288]	[nsp2][L][572]
469|7534	CL|QT	469	7534	2	[nsp2][Q][289]	[Spike][T][378]	[nsp2][K][288]	[Spike][K][356]
469|754	KT|QS	469	754	2	[nsp2][Q][289]	[nsp2][S][574]	[nsp2][K][288]	[nsp2][T][573]
469|7551	CS|QT	469	7551	2	[nsp2][Q][289]	[Spike][T][395]	[nsp2][K][288]	[Spike][A][372]
469|7579	CY|QT	469	7579	2	[nsp2][Q][289]	[Spike][T][423]	[nsp2][K][288]	[Spike][S][399]
469|758	KI|QV	469	758	2	[nsp2][Q][289]	[nsp2][V][578]	[nsp2][K][288]	[nsp2][V][577]
469|761	KT|QN	469	761	2	[nsp2][Q][289]	[nsp2][N][581]	[nsp2][K][288]	[nsp2][T][580]
469|7618	KS|QT	469	7618	2	[nsp2][Q][289]	[Spike][T][462]	[nsp2][K][288]	[Spike][S][438]
469|7621	CV|RH	469	7621	2	[nsp2][Q][289]	[Spike][Q][465]	[nsp2][K][288]	[Spike][L][441]
469|763	CT|QE	469	763	2	[nsp2][Q][289]	[nsp2][E][583]	[nsp2][K][288]	[nsp2][D][582]
469|7631	CF|QY	469	7631	2	[nsp2][Q][289]	[Spike][Y][475]	[nsp2][K][288]	[Spike][Y][451]
469|7635	HY|QS	469	7635	2	[nsp2][Q][289]	[Spike][S][479]	[nsp2][K][288]	[Spike][L][455]
469|7641	CI|QL	469	7641	2	[nsp2][Q][289]	[Spike][L][485]	[nsp2][K][288]	[Spike][L][461]
469|765	KQ|QE	469	765	2	[nsp2][Q][289]	[nsp2][E][585]	[nsp2][K][288]	[nsp2][Q][584]
469|7654	CN|QZ	469	7654	2	[nsp2][Q][289]	[Spike][W][498]	[nsp2][K][288]	[Spike][Q][474]
469|7656	CA|QZ	469	7656	2	[nsp2][Q][289]	[Spike][W][500]	[nsp2][K][288]	[Spike][G][476]
469|7658	CG|QZ	469	7658	2	[nsp2][Q][289]	[Spike][W][502]	[nsp2][K][288]	[Spike][T][478]
469|7659	CT|QZ	469	7659	2	[nsp2][Q][289]	[Spike][W][503]	[nsp2][K][288]	[Spike][P][479]
469|766	KP|QA	469	766	2	[nsp2][Q][289]	[nsp2][A][586]	[nsp2][K][288]	[nsp2][P][585]
469|7662	CS|QZ	469	7662	2	[nsp2][Q][289]	[Spike][W][506]	[nsp2][K][288]	[Spike][G][482]
469|7665	CQ|QZ	469	7665	2	[nsp2][Q][289]	[Spike][W][509]	[nsp2][K][288]	[Spike][G][485]
469|7667	CG|QN	469	7667	2	[nsp2][Q][289]	[Spike][N][511]	[nsp2][K][288]	[Spike][N][487]
469|768	CD|QE	469	768	2	[nsp2][Q][289]	[nsp2][E][588]	[nsp2][K][288]	[nsp2][E][587]
469|769	CL|QT	469	769	2	[nsp2][Q][289]	[nsp2][T][589]	[nsp2][K][288]	[nsp2][Q][588]
469|773	CD|QS	469	773	2	[nsp2][Q][289]	[nsp2][S][593]	[nsp2][K][288]	[nsp2][E][592]
469|7737	CT|QS	469	7737	2	[nsp2][Q][289]	[Spike][S][581]	[nsp2][K][288]	[Spike][N][556]
469|7741	KL|QQ	469	7741	2	[nsp2][Q][289]	[Spike][Q][585]	[nsp2][K][288]	[Spike][L][560]
469|7756	KA|QS	469	7756	2	[nsp2][Q][289]	[Spike][S][600]	[nsp2][K][288]	[Spike][A][575]
469|7769	KT|QS	469	7769	2	[nsp2][Q][289]	[Spike][S][613]	[nsp2][K][288]	[Spike][T][588]
469|7773	CY|QF	469	7773	2	[nsp2][Q][289]	[Spike][F][617]	[nsp2][K][288]	[Spike][F][592]
469|779	KL|QV	469	779	2	[nsp2][Q][289]	[nsp2][V][599]	[nsp2][K][288]	[nsp2][L][598]
469|780	CE|QV	469	780	2	[nsp2][Q][289]	[nsp2][V][600]	[nsp2][K][288]	[nsp2][V][599]
469|7802	HS|QP	469	7802	2	[nsp2][Q][289]	[Spike][P][646]	[nsp2][K][288]	[Spike][P][621]
469|7804	CM|QA	469	7804	2	[nsp2][Q][289]	[Spike][A][648]	[nsp2][K][288]	[Spike][A][623]
469|7807	CV|QA	469	7807	2	[nsp2][Q][289]	[Spike][A][651]	[nsp2][K][288]	[Spike][A][626]
469|7810	CV|QL	469	7810	2	[nsp2][Q][289]	[Spike][L][654]	[nsp2][K][288]	[Spike][L][629]
469|7811	CS|QT	469	7811	2	[nsp2][Q][289]	[Spike][T][655]	[nsp2][K][288]	[Spike][T][630]
469|7813	CD|QA	469	7813	2	[nsp2][Q][289]	[Spike][A][657]	[nsp2][K][288]	[Spike][T][632]
469|7825	CM|QV	469	7825	2	[nsp2][Q][289]	[Spike][V][669]	[nsp2][K][288]	[Spike][V][642]
469|7838	CY|QH	469	7838	2	[nsp2][Q][289]	[Spike][H][682]	[nsp2][K][288]	[Spike][H][655]
469|7856	CK|QS	469	7856	2	[nsp2][Q][289]	[Spike][S][700]	[nsp2][K][288]	[Spike][S][673]
469|7857	CF|QY	469	7857	2	[nsp2][Q][289]	[Spike][Y][701]	[nsp2][K][288]	[Spike][Y][674]
469|7858	CG|QH	469	7858	2	[nsp2][Q][289]	[Spike][H][702]	[nsp2][K][288]	[Spike][Q][675]
469|7860	CN|QA	469	7860	2	[nsp2][Q][289]	[Spike][A][704]	[nsp2][K][288]	[Spike][Q][677]
469|7861	CK|QS	469	7861	2	[nsp2][Q][289]	[Spike][S][705]	[nsp2][K][288]	[Spike][T][678]
469|7868	CZ|QR	469	7868	2	[nsp2][Q][289]	[Spike][R][712]	[nsp2][K][288]	[Spike][R][685]
469|7869	CZ|QS	469	7869	2	[nsp2][Q][289]	[Spike][S][713]	[nsp2][K][288]	[Spike][S][686]
469|7871	CZ|QT	469	7871	2	[nsp2][Q][289]	[Spike][T][715]	[nsp2][K][288]	[Spike][V][687]
469|7874	CE|QK	469	7874	2	[nsp2][Q][289]	[Spike][K][718]	[nsp2][K][288]	[Spike][Q][690]
469|7877	KI|QV	469	7877	2	[nsp2][Q][289]	[Spike][V][721]	[nsp2][K][288]	[Spike][I][693]
469|7885	CE|QA	469	7885	2	[nsp2][Q][289]	[Spike][A][729]	[nsp2][K][288]	[Spike][A][701]
469|7911	KL|QM	469	7911	2	[nsp2][Q][289]	[Spike][M][755]	[nsp2][K][288]	[Spike][L][727]
469|7919	RA|QS	469	7919	2	[nsp2][Q][289]	[Spike][S][763]	[nsp2][K][288]	[Spike][S][735]
469|7964	CD|QE	469	7964	2	[nsp2][Q][289]	[Spike][E][808]	[nsp2][K][288]	[Spike][E][780]
469|7971	CS|QQ	469	7971	2	[nsp2][Q][289]	[Spike][Q][815]	[nsp2][K][288]	[Spike][Q][787]
469|7972	KI|QM	469	7972	2	[nsp2][Q][289]	[Spike][M][816]	[nsp2][K][288]	[Spike][I][788]
469|7977	CN|QA	469	7977	2	[nsp2][Q][289]	[Spike][A][821]	[nsp2][K][288]	[Spike][P][793]
469|799	KK|QQ	469	799	2	[nsp2][Q][289]	[nsp2][Q][619]	[nsp2][K][288]	[nsp2][K][618]
469|7997	KS|QT	469	7997	2	[nsp2][Q][289]	[Spike][T][841]	[nsp2][K][288]	[Spike][S][813]
469|7998	CY|QK	469	7998	2	[nsp2][Q][289]	[Spike][K][842]	[nsp2][K][288]	[Spike][K][814]
469|8015	CP|QA	469	8015	2	[nsp2][Q][289]	[Spike][A][859]	[nsp2][K][288]	[Spike][A][831]
469|8018	KI|QM	469	8018	2	[nsp2][Q][289]	[Spike][M][862]	[nsp2][K][288]	[Spike][I][834]
469|804	KA|QS	469	804	2	[nsp2][Q][289]	[nsp2][S][624]	[nsp2][K][288]	[nsp2][A][623]
469|8054	RV|QI	469	8054	2	[nsp2][Q][289]	[Spike][I][898]	[nsp2][K][288]	[Spike][I][870]
469|8056	KQ|QA	469	8056	2	[nsp2][Q][289]	[Spike][A][900]	[nsp2][K][288]	[Spike][Q][872]
469|8059	KS|QA	469	8059	2	[nsp2][Q][289]	[Spike][A][903]	[nsp2][K][288]	[Spike][S][875]
469|8066	KI|QA	469	8066	2	[nsp2][Q][289]	[Spike][A][910]	[nsp2][K][288]	[Spike][I][882]
469|8068	KS|QA	469	8068	2	[nsp2][Q][289]	[Spike][A][912]	[nsp2][K][288]	[Spike][S][884]
469|807	KM|QL	469	807	2	[nsp2][Q][289]	[nsp2][L][627]	[nsp2][K][288]	[nsp2][M][626]
469|808	KM|QL	469	808	2	[nsp2][Q][289]	[nsp2][L][628]	[nsp2][K][288]	[nsp2][M][627]
469|809	KV|QA	469	809	2	[nsp2][Q][289]	[nsp2][A][629]	[nsp2][K][288]	[nsp2][V][628]
469|8127	CA|QT	469	8127	2	[nsp2][Q][289]	[Spike][T][971]	[nsp2][K][288]	[Spike][S][943]
469|813	KT|QV	469	813	2	[nsp2][Q][289]	[nsp2][V][633]	[nsp2][K][288]	[nsp2][T][632]
469|8136	CI|QV	469	8136	2	[nsp2][Q][289]	[Spike][V][980]	[nsp2][K][288]	[Spike][V][952]
469|815	KT|QR	469	815	2	[nsp2][Q][289]	[nsp2][R][635]	[nsp2][K][288]	[nsp2][T][634]
469|824	KZ|QG	469	824	2	[nsp2][Q][289]	[nsp3][G][5]	[nsp2][K][288]	[nsp3][-][4]
469|8272	KH|QY	469	8272	2	[nsp2][Q][289]	[Spike][Y][1116]	[nsp2][K][288]	[Spike][H][1088]
469|8285	KH|QS	469	8285	2	[nsp2][Q][289]	[Spike][S][1129]	[nsp2][K][288]	[Spike][H][1101]
469|829	KD|QE	469	829	2	[nsp2][Q][289]	[nsp3][E][10]	[nsp2][K][288]	[nsp3][D][9]
469|8295	KE|QS	469	8295	2	[nsp2][Q][289]	[Spike][S][1139]	[nsp2][K][288]	[Spike][E][1111]
469|8306	CE|QV	469	8306	2	[nsp2][Q][289]	[Spike][V][1150]	[nsp2][K][288]	[Spike][V][1122]
469|8317	KV|QI	469	8317	2	[nsp2][Q][289]	[Spike][I][1161]	[nsp2][K][288]	[Spike][V][1133]
469|833	KI|QL	469	833	2	[nsp2][Q][289]	[nsp3][L][14]	[nsp2][K][288]	[nsp3][I][13]
469|8330	CE|QD	469	8330	2	[nsp2][Q][289]	[Spike][D][1174]	[nsp2][K][288]	[Spike][D][1146]
469|8364	CK|QQ	469	8364	2	[nsp2][Q][289]	[Spike][Q][1208]	[nsp2][K][288]	[Spike][Q][1180]
469|8369	CH|QR	469	8369	2	[nsp2][Q][289]	[Spike][R][1213]	[nsp2][K][288]	[Spike][R][1185]
469|8373	CI|QV	469	8373	2	[nsp2][Q][289]	[Spike][V][1217]	[nsp2][K][288]	[Spike][V][1189]
469|8400	KI|QV	469	8400	2	[nsp2][Q][289]	[Spike][V][1244]	[nsp2][K][288]	[Spike][I][1216]
469|8412	CL|QV	469	8412	2	[nsp2][Q][289]	[Spike][V][1256]	[nsp2][K][288]	[Spike][V][1228]
469|8415	CV|QT	469	8415	2	[nsp2][Q][289]	[Spike][T][1259]	[nsp2][K][288]	[Spike][T][1231]
469|8417	KM|QL	469	8417	2	[nsp2][Q][289]	[Spike][L][1261]	[nsp2][K][288]	[Spike][M][1233]
469|8431	KC|QA	469	8431	2	[nsp2][Q][289]	[Spike][A][1275]	[nsp2][K][288]	[Spike][C][1247]
469|8444	CH|QD	469	8444	2	[nsp2][Q][289]	[Spike][D][1288]	[nsp2][K][288]	[Spike][D][1260]
469|8470	KV|QI	469	8470	2	[nsp2][Q][289]	[3a][I][13]	[nsp2][K][288]	[3a][V][13]
469|8476	CS|QK	469	8476	2	[nsp2][Q][289]	[3a][K][19]	[nsp2][K][288]	[3a][E][19]
469|8477	CV|QI	469	8477	2	[nsp2][Q][289]	[3a][I][20]	[nsp2][K][288]	[3a][I][20]
469|8479	KD|QN	469	8479	2	[nsp2][Q][289]	[3a][N][22]	[nsp2][K][288]	[3a][D][22]
469|8483	KS|QA	469	8483	2	[nsp2][Q][289]	[3a][A][26]	[nsp2][K][288]	[3a][S][26]
469|8484	KD|QS	469	8484	2	[nsp2][Q][289]	[3a][S][27]	[nsp2][K][288]	[3a][D][27]
469|8485	KS|QT	469	8485	2	[nsp2][Q][289]	[3a][T][28]	[nsp2][K][288]	[3a][F][28]
469|8486	KI|QV	469	8486	2	[nsp2][Q][289]	[3a][V][29]	[nsp2][K][288]	[3a][V][29]
469|8487	KR|QH	469	8487	2	[nsp2][Q][289]	[3a][H][30]	[nsp2][K][288]	[3a][R][30]
469|8494	KI|QL	469	8494	2	[nsp2][Q][289]	[3a][L][37]	[nsp2][K][288]	[3a][I][37]
469|8518	CN|QS	469	8518	2	[nsp2][Q][289]	[3a][S][61]	[nsp2][K][288]	[3a][S][58]
469|8526	KK|QH	469	8526	2	[nsp2][Q][289]	[3a][H][69]	[nsp2][K][288]	[3a][K][66]
469|8528	CL|QR	469	8528	2	[nsp2][Q][289]	[3a][R][71]	[nsp2][K][288]	[3a][R][68]
469|8531	CR|QL	469	8531	2	[nsp2][Q][289]	[3a][L][74]	[nsp2][K][288]	[3a][L][71]
469|8532	CC|QA	469	8532	2	[nsp2][Q][289]	[3a][A][75]	[nsp2][K][288]	[3a][A][72]
469|8534	KS|QY	469	8534	2	[nsp2][Q][289]	[3a][Y][77]	[nsp2][K][288]	[3a][S][74]
469|8535	CQ|QK	469	8535	2	[nsp2][Q][289]	[3a][K][78]	[nsp2][K][288]	[3a][K][75]
469|8538	KH|QQ	469	8538	2	[nsp2][Q][289]	[3a][Q][81]	[nsp2][K][288]	[3a][H][78]
469|8542	CS|QN	469	8542	2	[nsp2][Q][289]	[3a][N][85]	[nsp2][K][288]	[3a][N][82]
469|8550	KV|QI	469	8550	2	[nsp2][Q][289]	[3a][I][93]	[nsp2][K][288]	[3a][V][90]
469|8557	CA|QL	469	8557	2	[nsp2][Q][289]	[3a][L][100]	[nsp2][K][288]	[3a][V][97]
469|8560	RC|QG	469	8560	2	[nsp2][Q][289]	[3a][G][103]	[nsp2][K][288]	[3a][G][100]
469|8561	KL|QM	469	8561	2	[nsp2][Q][289]	[3a][M][104]	[nsp2][K][288]	[3a][L][101]
469|8569	CL|QY	469	8569	2	[nsp2][Q][289]	[3a][Y][112]	[nsp2][K][288]	[3a][Y][109]
469|8572	KV|QI	469	8572	2	[nsp2][Q][289]	[3a][I][115]	[nsp2][K][288]	[3a][V][112]
469|8585	CL|QM	469	8585	2	[nsp2][Q][289]	[3a][M][128]	[nsp2][K][288]	[3a][M][125]
469|8587	KL|QC	469	8587	2	[nsp2][Q][289]	[3a][C][130]	[nsp2][K][288]	[3a][L][127]
469|8600	CI|QL	469	8600	2	[nsp2][Q][289]	[3a][L][143]	[nsp2][K][288]	[3a][L][140]
469|8607	KL|QV	469	8607	2	[nsp2][Q][289]	[3a][V][150]	[nsp2][K][288]	[3a][L][147]
469|8613	CT|QN	469	8613	2	[nsp2][Q][289]	[3a][N][156]	[nsp2][K][288]	[3a][C][153]
469|8614	CH|QY	469	8614	2	[nsp2][Q][289]	[3a][Y][157]	[nsp2][K][288]	[3a][Y][154]
469|8625	KS|QD	469	8625	2	[nsp2][Q][289]	[3a][D][168]	[nsp2][K][288]	[3a][S][165]
469|8626	KS|QT	469	8626	2	[nsp2][Q][289]	[3a][T][169]	[nsp2][K][288]	[3a][S][166]
469|8637	CI|KS	469	8637	2	[nsp2][Q][289]	[3a][T][180]	[nsp2][K][288]	[3a][S][177]
469|8639	KI|QK	469	8639	2	[nsp2][Q][289]	[3a][K][182]	[nsp2][K][288]	[3a][I][179]
469|8641	CT|QK	469	8641	2	[nsp2][Q][289]	[3a][K][184]	[nsp2][K][288]	[3a][E][181]
469|8649	CF|QY	469	8649	2	[nsp2][Q][289]	[3a][Y][192]	[nsp2][K][288]	[3a][Y][189]
469|8652	KK|QD	469	8652	2	[nsp2][Q][289]	[3a][D][195]	[nsp2][K][288]	[3a][K][192]
469|8654	KE|QH	469	8654	2	[nsp2][Q][289]	[3a][H][197]	[nsp2][K][288]	[3a][E][194]
469|8660	KC|QY	469	8660	2	[nsp2][Q][289]	[3a][Y][203]	[nsp2][K][288]	[3a][C][200]
469|8666	CL|QY	469	8666	2	[nsp2][Q][289]	[3a][Y][209]	[nsp2][K][288]	[3a][Y][206]
469|8669	KS|QE	469	8669	2	[nsp2][Q][289]	[3a][E][212]	[nsp2][K][288]	[3a][S][209]
469|8675	KY|QE	469	8675	2	[nsp2][Q][289]	[3a][E][218]	[nsp2][K][288]	[3a][Y][215]
469|8686	CN|QE	469	8686	2	[nsp2][Q][289]	[3a][E][229]	[nsp2][K][288]	[3a][E][226]
469|8687	KH|QN	469	8687	2	[nsp2][Q][289]	[3a][N][230]	[nsp2][K][288]	[3a][H][227]
469|8692	CL|QI	469	8692	2	[nsp2][Q][289]	[3a][I][235]	[nsp2][K][288]	[3a][I][232]
469|8697	CD|QV	469	8697	2	[nsp2][Q][289]	[3a][V][240]	[nsp2][K][288]	[3a][V][237]
469|8698	KD|QZ	469	8698	2	[nsp2][Q][289]	[3a][W][241]	[nsp2][K][288]	[3a][D][238]
469|8700	KE|QK	469	8700	2	[nsp2][Q][289]	[3a][K][243]	[nsp2][K][288]	[3a][E][239]
469|8701	CE|QD	469	8701	2	[nsp2][Q][289]	[3a][D][244]	[nsp2][K][288]	[3a][P][240]
469|8702	CS|KE	469	8702	2	[nsp2][Q][289]	[3a][V][245]	[nsp2][K][288]	[3a][E][241]
469|8707	CV|QI	469	8707	2	[nsp2][Q][289]	[3a][I][250]	[nsp2][K][288]	[3a][I][246]
469|8717	HA|QV	469	8717	2	[nsp2][Q][289]	[3a][V][260]	[nsp2][K][288]	[3a][V][256]
469|8719	CZ|QP	469	8719	2	[nsp2][Q][289]	[3a][P][262]	[nsp2][K][288]	[3a][P][258]
469|8720	CZ|QA	469	8720	2	[nsp2][Q][289]	[3a][A][263]	[nsp2][K][288]	[3a][V][259]
469|8721	CZ|QM	469	8721	2	[nsp2][Q][289]	[3a][M][264]	[nsp2][K][288]	[3a][M][260]
469|8722	CZ|QD	469	8722	2	[nsp2][Q][289]	[3a][D][265]	[nsp2][K][288]	[3a][E][261]
469|8730	CP|QT	469	8730	2	[nsp2][Q][289]	[3a][T][273]	[nsp2][K][288]	[3a][T][269]
469|8791	KS|QT	469	8791	2	[nsp2][Q][289]	[envelope][T][55]	[nsp2][K][288]	[envelope][S][55]
469|8792	KF|QV	469	8792	2	[nsp2][Q][289]	[envelope][V][56]	[nsp2][K][288]	[envelope][F][56]
469|8794	CI|QV	469	8794	2	[nsp2][Q][289]	[envelope][V][58]	[nsp2][K][288]	[envelope][V][58]
469|8805	KR|QE	469	8805	2	[nsp2][Q][289]	[envelope][E][69]	[nsp2][K][288]	[envelope][R][69]
469|8806	KZ|QG	469	8806	2	[nsp2][Q][289]	[envelope][G][70]	[nsp2][K][288]	[envelope][-][69]
469|8814	KS|QA	469	8814	2	[nsp2][Q][289]	[membrane][A][2]	[nsp2][K][288]	[membrane][A][2]
469|8819	CD|QG	469	8819	2	[nsp2][Q][289]	[membrane][G][7]	[nsp2][K][288]	[membrane][G][6]
469|882	KI|QV	469	882	2	[nsp2][Q][289]	[nsp3][V][63]	[nsp2][K][288]	[nsp3][I][62]
469|8828	KK|QR	469	8828	2	[nsp2][Q][289]	[membrane][R][16]	[nsp2][K][288]	[membrane][K][15]
469|8842	CF|QL	469	8842	2	[nsp2][Q][289]	[membrane][L][30]	[nsp2][K][288]	[membrane][L][29]
469|8843	KT|QA	469	8843	2	[nsp2][Q][289]	[membrane][A][31]	[nsp2][K][288]	[membrane][T][30]
469|8853	KA|QS	469	8853	2	[nsp2][Q][289]	[membrane][S][41]	[nsp2][K][288]	[membrane][A][40]
469|8865	KI|QV	469	8865	2	[nsp2][Q][289]	[membrane][V][53]	[nsp2][K][288]	[membrane][I][52]
469|888	CI|QV	469	888	2	[nsp2][Q][289]	[nsp3][V][69]	[nsp2][K][288]	[nsp3][V][68]
469|8889	KI|QV	469	8889	2	[nsp2][Q][289]	[membrane][V][77]	[nsp2][K][288]	[membrane][I][76]
469|890	KE|QD	469	890	2	[nsp2][Q][289]	[nsp3][D][71]	[nsp2][K][288]	[nsp3][E][70]
469|8900	KL|QI	469	8900	2	[nsp2][Q][289]	[membrane][I][88]	[nsp2][K][288]	[membrane][L][87]
469|8922	CZ|QM	469	8922	2	[nsp2][Q][289]	[membrane][M][110]	[nsp2][K][288]	[membrane][M][109]
469|8938	KH|QR	469	8938	2	[nsp2][Q][289]	[membrane][R][126]	[nsp2][K][288]	[membrane][H][125]
469|895	KL|QM	469	895	2	[nsp2][Q][289]	[nsp3][M][76]	[nsp2][K][288]	[nsp3][L][75]
469|8958	KL|QI	469	8958	2	[nsp2][Q][289]	[membrane][I][146]	[nsp2][K][288]	[membrane][L][145]
469|8964	KI|QM	469	8964	2	[nsp2][Q][289]	[membrane][M][152]	[nsp2][K][288]	[membrane][I][151]
469|8968	KH|QS	469	8968	2	[nsp2][Q][289]	[membrane][S][156]	[nsp2][K][288]	[membrane][H][155]
469|8993	CR|QK	469	8993	2	[nsp2][Q][289]	[membrane][K][181]	[nsp2][K][288]	[membrane][K][180]
469|9001	KA|QG	469	9001	2	[nsp2][Q][289]	[membrane][G][189]	[nsp2][K][288]	[membrane][A][188]
469|9002	KG|QT	469	9002	2	[nsp2][Q][289]	[membrane][T][190]	[nsp2][K][288]	[membrane][G][189]
469|9025	KS|QG	469	9025	2	[nsp2][Q][289]	[membrane][G][213]	[nsp2][K][288]	[membrane][S][212]
469|9037	CT|QS	469	9037	2	[nsp2][Q][289]	[nucleocapsid][S][2]	[nsp2][K][288]	[nucleocapsid][S][2]
469|9041	CQ|QP	469	9041	2	[nsp2][Q][289]	[nucleocapsid][P][6]	[nsp2][K][288]	[nucleocapsid][P][6]
469|9057	RA|QT	469	9057	2	[nsp2][Q][289]	[nucleocapsid][T][22]	[nsp2][K][288]	[nucleocapsid][S][21]
469|9067	KE|QG	469	9067	2	[nsp2][Q][289]	[nucleocapsid][G][32]	[nsp2][K][288]	[nucleocapsid][E][31]
469|907	KY|QF	469	907	2	[nsp2][Q][289]	[nsp3][F][88]	[nsp2][K][288]	[nsp3][Y][87]
469|9081	CP|QL	469	9081	2	[nsp2][Q][289]	[nucleocapsid][L][46]	[nsp2][K][288]	[nucleocapsid][L][45]
469|912	KE|QD	469	912	2	[nsp2][Q][289]	[nsp3][D][93]	[nsp2][K][288]	[nsp3][E][92]
469|913	KS|QA	469	913	2	[nsp2][Q][289]	[nsp3][A][94]	[nsp2][K][288]	[nsp3][S][93]
469|9130	KI|QV	469	9130	2	[nsp2][Q][289]	[nucleocapsid][V][95]	[nsp2][K][288]	[nucleocapsid][I][94]
469|9139	KD|QE	469	9139	2	[nsp2][Q][289]	[nucleocapsid][E][104]	[nsp2][K][288]	[nucleocapsid][D][103]
469|9167	KI|QV	469	9167	2	[nsp2][Q][289]	[nucleocapsid][V][132]	[nsp2][K][288]	[nucleocapsid][I][131]
469|917	CV|QK	469	917	2	[nsp2][Q][289]	[nsp3][K][98]	[nsp2][K][288]	[nsp3][K][97]
469|9188	KA|QN	469	9188	2	[nsp2][Q][289]	[nucleocapsid][N][153]	[nsp2][K][288]	[nucleocapsid][A][152]
469|919	KA|QS	469	919	2	[nsp2][Q][289]	[nsp3][S][100]	[nsp2][K][288]	[nsp3][A][99]
469|9218	RS|QA	469	9218	2	[nsp2][Q][289]	[nucleocapsid][A][183]	[nsp2][K][288]	[nucleocapsid][A][182]
469|9228	KN|QG	469	9228	2	[nsp2][Q][289]	[nucleocapsid][G][193]	[nsp2][K][288]	[nucleocapsid][N][192]
469|9229	KS|QN	469	9229	2	[nsp2][Q][289]	[nucleocapsid][N][194]	[nsp2][K][288]	[nucleocapsid][S][193]
469|9231	RT|QR	469	9231	2	[nsp2][Q][289]	[nucleocapsid][R][196]	[nsp2][K][288]	[nucleocapsid][R][195]
469|9236	CS|QG	469	9236	2	[nsp2][Q][289]	[nucleocapsid][G][201]	[nsp2][K][288]	[nucleocapsid][G][200]
469|9249	KG|QS	469	9249	2	[nsp2][Q][289]	[nucleocapsid][S][214]	[nsp2][K][288]	[nucleocapsid][G][212]
469|9253	KD|QE	469	9253	2	[nsp2][Q][289]	[nucleocapsid][E][218]	[nsp2][K][288]	[nucleocapsid][D][216]
469|9254	KA|QT	469	9254	2	[nsp2][Q][289]	[nucleocapsid][T][219]	[nsp2][K][288]	[nucleocapsid][A][217]
469|9271	KM|QV	469	9271	2	[nsp2][Q][289]	[nucleocapsid][V][236]	[nsp2][K][288]	[nucleocapsid][M][234]
469|9282	CV|QT	469	9282	2	[nsp2][Q][289]	[nucleocapsid][T][247]	[nsp2][K][288]	[nucleocapsid][T][245]
469|932	KD|QE	469	932	2	[nsp2][Q][289]	[nsp3][E][113]	[nsp2][K][288]	[nsp3][D][112]
469|9331	CL|QQ	469	9331	2	[nsp2][Q][289]	[nucleocapsid][Q][296]	[nsp2][K][288]	[nucleocapsid][Q][294]
469|9337	CN|QH	469	9337	2	[nsp2][Q][289]	[nucleocapsid][H][302]	[nsp2][K][288]	[nucleocapsid][H][300]
469|9364	CT|QS	469	9364	2	[nsp2][Q][289]	[nucleocapsid][S][329]	[nsp2][K][288]	[nucleocapsid][S][327]
469|937	CZ|QE	469	937	2	[nsp2][Q][289]	[nsp3][E][118]	[nsp2][K][288]	[nsp3][E][115]
469|9371	KT|QH	469	9371	2	[nsp2][Q][289]	[nucleocapsid][H][336]	[nsp2][K][288]	[nucleocapsid][T][334]
469|939	CZ|QE	469	939	2	[nsp2][Q][289]	[nsp3][E][120]	[nsp2][K][288]	[nsp3][D][117]
469|942	RZ|QE	469	942	2	[nsp2][Q][289]	[nsp3][E][123]	[nsp2][K][288]	[nsp3][E][120]
469|9427	KQ|QP	469	9427	2	[nsp2][Q][289]	[nucleocapsid][P][392]	[nsp2][K][288]	[nucleocapsid][Q][390]
469|943	RZ|QE	469	943	2	[nsp2][Q][289]	[nsp3][E][124]	[nsp2][K][288]	[nsp3][E][121]
469|9437	KL|QM	469	9437	2	[nsp2][Q][289]	[nucleocapsid][M][402]	[nsp2][K][288]	[nucleocapsid][L][400]
469|944	RZ|KE	469	944	2	[nsp2][Q][289]	[nsp3][I][125]	[nsp2][K][288]	[nsp3][E][122]
469|9442	KK|QR	469	9442	2	[nsp2][Q][289]	[nucleocapsid][R][407]	[nsp2][K][288]	[nucleocapsid][K][405]
469|9449	CN|QS	469	9449	2	[nsp2][Q][289]	[nucleocapsid][S][414]	[nsp2][K][288]	[nucleocapsid][S][412]
469|9450	KS|QG	469	9450	2	[nsp2][Q][289]	[nucleocapsid][G][415]	[nsp2][K][288]	[nucleocapsid][S][413]
469|9451	KZ|QA	469	9451	2	[nsp2][Q][289]	[nucleocapsid][A][416]	[nsp2][K][288]	[nucleocapsid][-][413]
469|9452	KZ|QS	469	9452	2	[nsp2][Q][289]	[nucleocapsid][S][417]	[nsp2][K][288]	[nucleocapsid][-][413]
469|9453	CZ|QA	469	9453	2	[nsp2][Q][289]	[nucleocapsid][A][418]	[nsp2][K][288]	[nucleocapsid][A][414]
469|949	KT|QC	469	949	2	[nsp2][Q][289]	[nsp3][C][130]	[nsp2][K][288]	[nsp3][T][127]
469|951	KY|QH	469	951	2	[nsp2][Q][289]	[nsp3][H][132]	[nsp2][K][288]	[nsp3][Y][129]
469|969	KT|QS	469	969	2	[nsp2][Q][289]	[nsp3][S][150]	[nsp2][K][288]	[nsp3][T][147]
469|990	KQ|QE	469	990	2	[nsp2][Q][289]	[nsp3][E][171]	[nsp2][K][288]	[nsp3][Q][157]
469|999	RI|QT	469	999	2	[nsp2][Q][289]	[nsp3][T][180]	[nsp2][K][288]	[nsp3][S][166]
47|1005	LE|KZ	47	1005	2	[nsp1][K][47]	[nsp3][W][186]	[nsp1][K][47]	[nsp3][Q][172]
47|1006	LQ|KZ	47	1006	2	[nsp1][K][47]	[nsp3][W][187]	[nsp1][K][47]	[nsp3][Q][173]
47|1007	LE|KZ	47	1007	2	[nsp1][K][47]	[nsp3][W][188]	[nsp1][K][47]	[nsp3][D][174]
47|1008	LV|KZ	47	1008	2	[nsp1][K][47]	[nsp3][W][189]	[nsp1][K][47]	[nsp3][G][175]
47|1009	LT|KZ	47	1009	2	[nsp1][K][47]	[nsp3][W][190]	[nsp1][K][47]	[nsp3][S][176]
47|1010	LP|KZ	47	1010	2	[nsp1][K][47]	[nsp3][W][191]	[nsp1][K][47]	[nsp3][E][177]
47|1011	LT|KZ	47	1011	2	[nsp1][K][47]	[nsp3][W][192]	[nsp1][K][47]	[nsp3][D][178]
47|1012	LE|KZ	47	1012	2	[nsp1][K][47]	[nsp3][W][193]	[nsp1][K][47]	[nsp3][N][179]
47|1014	LE|KZ	47	1014	2	[nsp1][K][47]	[nsp3][W][195]	[nsp1][K][47]	[nsp3][T][181]
47|1015	LE|KZ	47	1015	2	[nsp1][K][47]	[nsp3][W][196]	[nsp1][K][47]	[nsp3][T][182]
47|1017	LE|KZ	47	1017	2	[nsp1][K][47]	[nsp3][W][198]	[nsp1][K][47]	[nsp3][I][184]
47|1018	LL|KZ	47	1018	2	[nsp1][K][47]	[nsp3][W][199]	[nsp1][K][47]	[nsp3][Q][185]
47|1019	LP|KZ	47	1019	2	[nsp1][K][47]	[nsp3][W][200]	[nsp1][K][47]	[nsp3][T][186]
47|1021	LT|KZ	47	1021	2	[nsp1][K][47]	[nsp3][W][202]	[nsp1][K][47]	[nsp3][V][188]
47|1028	LA|KE	47	1028	2	[nsp1][K][47]	[nsp3][E][209]	[nsp1][K][47]	[nsp3][E][195]
47|1031	LQ|KP	47	1031	2	[nsp1][K][47]	[nsp3][P][212]	[nsp1][K][47]	[nsp3][L][198]
47|1034	LI|KZ	47	1034	2	[nsp1][K][47]	[nsp3][W][215]	[nsp1][K][47]	[nsp3][V][201]
47|1037	IZ|KE	47	1037	2	[nsp1][K][47]	[nsp3][E][218]	[nsp1][K][47]	[nsp3][Q][203]
47|1042	LL|KE	47	1042	2	[nsp1][K][47]	[nsp3][E][223]	[nsp1][K][47]	[nsp3][I][205]
47|1045	LC|KV	47	1045	2	[nsp1][K][47]	[nsp3][V][226]	[nsp1][K][47]	[nsp3][V][207]
47|1046	LD|KN	47	1046	2	[nsp1][K][47]	[nsp3][N][227]	[nsp1][K][47]	[nsp3][N][208]
47|1050	ID|KG	47	1050	2	[nsp1][K][47]	[nsp3][G][231]	[nsp1][K][47]	[nsp3][G][212]
47|1067	LS|KK	47	1067	2	[nsp1][K][47]	[nsp3][K][248]	[nsp1][K][47]	[nsp3][E][229]
47|1076	LI|KV	47	1076	2	[nsp1][K][47]	[nsp3][V][257]	[nsp1][K][47]	[nsp3][V][238]
47|1118	LN|KT	47	1118	2	[nsp1][K][47]	[nsp3][T][299]	[nsp1][K][47]	[nsp3][K][280]
47|1126	LN|KS	47	1126	2	[nsp1][K][47]	[nsp3][S][307]	[nsp1][K][47]	[nsp3][S][288]
47|1142	IK|KL	47	1142	2	[nsp1][K][47]	[nsp3][L][323]	[nsp1][K][47]	[nsp3][V][304]
47|1161	LH|KS	47	1161	2	[nsp1][K][47]	[nsp3][S][342]	[nsp1][K][47]	[nsp3][Q][322]
47|1164	LK|KV	47	1164	2	[nsp1][K][47]	[nsp3][V][345]	[nsp1][K][47]	[nsp3][V][325]
47|1178	LQ|KK	47	1178	2	[nsp1][K][47]	[nsp3][K][359]	[nsp1][K][47]	[nsp3][D][339]
47|1180	LI|KL	47	1180	2	[nsp1][K][47]	[nsp3][L][361]	[nsp1][K][47]	[nsp3][I][341]
47|1187	LI|KV	47	1187	2	[nsp1][K][47]	[nsp3][V][368]	[nsp1][K][47]	[nsp3][V][348]
47|1192	IS|KT	47	1192	2	[nsp1][K][47]	[nsp3][T][373]	[nsp1][K][47]	[nsp3][T][353]
47|1193	IT|KQ	47	1193	2	[nsp1][K][47]	[nsp3][Q][374]	[nsp1][K][47]	[nsp3][N][354]
47|1195	LF|KY	47	1195	2	[nsp1][K][47]	[nsp3][Y][376]	[nsp1][K][47]	[nsp3][Y][356]
47|1197	IV|KA	47	1197	2	[nsp1][K][47]	[nsp3][A][378]	[nsp1][K][47]	[nsp3][A][358]
47|1206	LE|KQ	47	1206	2	[nsp1][K][47]	[nsp3][Q][387]	[nsp1][K][47]	[nsp3][K][367]
47|121	LI|KV	47	121	2	[nsp1][K][47]	[nsp1][V][121]	[nsp1][K][47]	[nsp1][V][121]
47|1218	LT|KK	47	1218	2	[nsp1][K][47]	[nsp3][K][399]	[nsp1][K][47]	[nsp3][K][379]
47|1221	LK|KZ	47	1221	2	[nsp1][K][47]	[nsp3][W][402]	[nsp1][K][47]	[nsp3][Q][380]
47|1224	LD|KZ	47	1224	2	[nsp1][K][47]	[nsp3][W][405]	[nsp1][K][47]	[nsp3][Q][383]
47|1225	LH|KZ	47	1225	2	[nsp1][K][47]	[nsp3][W][406]	[nsp1][K][47]	[nsp3][K][384]
47|1226	LF|KZ	47	1226	2	[nsp1][K][47]	[nsp3][W][407]	[nsp1][K][47]	[nsp3][I][385]
47|1230	LZ|KV	47	1230	2	[nsp1][K][47]	[nsp3][V][411]	[nsp1][K][47]	[nsp3][A][386]
47|1231	LD|KE	47	1231	2	[nsp1][K][47]	[nsp3][E][412]	[nsp1][K][47]	[nsp3][E][387]
47|1233	LV|KP	47	1233	2	[nsp1][K][47]	[nsp3][P][414]	[nsp1][K][47]	[nsp3][P][389]
47|1239	LI|KP	47	1239	2	[nsp1][K][47]	[nsp3][P][420]	[nsp1][K][47]	[nsp3][P][395]
47|1240	LT|KK	47	1240	2	[nsp1][K][47]	[nsp3][K][421]	[nsp1][K][47]	[nsp3][F][396]
47|1245	LA|KK	47	1245	2	[nsp1][K][47]	[nsp3][K][426]	[nsp1][K][47]	[nsp3][K][401]
47|1261	IZ|KV	47	1261	2	[nsp1][K][47]	[nsp3][V][442]	[nsp1][K][47]	[nsp3][S][403]
47|1267	LE|KV	47	1267	2	[nsp1][K][47]	[nsp3][V][448]	[nsp1][K][47]	[nsp3][V][404]
47|1268	LK|KE	47	1268	2	[nsp1][K][47]	[nsp3][E][449]	[nsp1][K][47]	[nsp3][E][405]
47|1269	LP|KK	47	1269	2	[nsp1][K][47]	[nsp3][K][450]	[nsp1][K][47]	[nsp3][Q][406]
47|1271	LK|KV	47	1271	2	[nsp1][K][47]	[nsp3][V][452]	[nsp1][K][47]	[nsp3][K][408]
47|1272	LE|KD	47	1272	2	[nsp1][K][47]	[nsp3][D][453]	[nsp1][K][47]	[nsp3][Q][409]
47|1275	LP|KK	47	1275	2	[nsp1][K][47]	[nsp3][K][456]	[nsp1][K][47]	[nsp3][D][411]
47|1276	IQ|KP	47	1276	2	[nsp1][K][47]	[nsp3][P][457]	[nsp1][K][47]	[nsp3][K][412]
47|1288	IP|KA	47	1288	2	[nsp1][K][47]	[nsp3][A][469]	[nsp1][K][47]	[nsp3][A][416]
47|1300	IA|KT	47	1300	2	[nsp1][K][47]	[nsp3][T][481]	[nsp1][K][47]	[nsp3][T][428]
47|1322	LT|KQ	47	1322	2	[nsp1][K][47]	[nsp3][Q][503]	[nsp1][K][47]	[nsp3][A][450]
47|1326	LE|KR	47	1326	2	[nsp1][K][47]	[nsp3][R][507]	[nsp1][K][47]	[nsp3][S][454]
47|1327	LN|KG	47	1327	2	[nsp1][K][47]	[nsp3][G][508]	[nsp1][K][47]	[nsp3][D][455]
47|1328	LV|KE	47	1328	2	[nsp1][K][47]	[nsp3][E][509]	[nsp1][K][47]	[nsp3][I][456]
47|1344	LI|KV	47	1344	2	[nsp1][K][47]	[nsp3][V][525]	[nsp1][K][47]	[nsp3][V][472]
47|1348	ID|KG	47	1348	2	[nsp1][K][47]	[nsp3][G][529]	[nsp1][K][47]	[nsp3][G][476]
47|1349	LN|KD	47	1349	2	[nsp1][K][47]	[nsp3][D][530]	[nsp1][K][47]	[nsp3][V][477]
47|1352	LT|KC	47	1352	2	[nsp1][K][47]	[nsp3][C][533]	[nsp1][K][47]	[nsp3][A][480]
47|1353	IL|KV	47	1353	2	[nsp1][K][47]	[nsp3][V][534]	[nsp1][K][47]	[nsp3][V][481]
47|1373	IN|KK	47	1373	2	[nsp1][K][47]	[nsp3][K][554]	[nsp1][K][47]	[nsp3][K][501]
47|1378	LH|KE	47	1378	2	[nsp1][K][47]	[nsp3][E][559]	[nsp1][K][47]	[nsp3][N][506]
47|1380	IL|KI	47	1380	2	[nsp1][K][47]	[nsp3][I][561]	[nsp1][K][47]	[nsp3][I][508]
47|1389	LV|KA	47	1389	2	[nsp1][K][47]	[nsp3][A][570]	[nsp1][K][47]	[nsp3][N][517]
47|1393	LI|KL	47	1393	2	[nsp1][K][47]	[nsp3][L][574]	[nsp1][K][47]	[nsp3][V][521]
47|1403	LS|KC	47	1403	2	[nsp1][K][47]	[nsp3][C][584]	[nsp1][K][47]	[nsp3][C][531]
47|1407	LY|KF	47	1407	2	[nsp1][K][47]	[nsp3][F][588]	[nsp1][K][47]	[nsp3][F][535]
47|1426	IA|KS	47	1426	2	[nsp1][K][47]	[nsp3][S][607]	[nsp1][K][47]	[nsp3][S][554]
47|1434	LT|KA	47	1434	2	[nsp1][K][47]	[nsp3][A][615]	[nsp1][K][47]	[nsp3][A][562]
47|1456	LV|KI	47	1456	2	[nsp1][K][47]	[nsp3][I][637]	[nsp1][K][47]	[nsp3][I][584]
47|1469	IL|KI	47	1469	2	[nsp1][K][47]	[nsp3][I][650]	[nsp1][K][47]	[nsp3][V][597]
47|1485	II|KV	47	1485	2	[nsp1][K][47]	[nsp3][V][666]	[nsp1][K][47]	[nsp3][V][613]
47|1487	LT|KS	47	1487	2	[nsp1][K][47]	[nsp3][S][668]	[nsp1][K][47]	[nsp3][S][615]
47|1488	IV|KI	47	1488	2	[nsp1][K][47]	[nsp3][I][669]	[nsp1][K][47]	[nsp3][L][616]
47|1490	LA|KT	47	1490	2	[nsp1][K][47]	[nsp3][T][671]	[nsp1][K][47]	[nsp3][N][618]
47|1496	LG|KN	47	1496	2	[nsp1][K][47]	[nsp3][N][677]	[nsp1][K][47]	[nsp3][N][624]
47|155	LD|KE	47	155	2	[nsp1][K][47]	[nsp1][E][155]	[nsp1][K][47]	[nsp1][E][155]
47|1550	IS|KT	47	1550	2	[nsp1][K][47]	[nsp3][T][731]	[nsp1][K][47]	[nsp3][T][678]
47|1551	IA|KP	47	1551	2	[nsp1][K][47]	[nsp3][P][732]	[nsp1][K][47]	[nsp3][P][679]
47|1574	LA|KR	47	1574	2	[nsp1][K][47]	[nsp3][R][755]	[nsp1][K][47]	[nsp3][S][702]
47|1589	II|KV	47	1589	2	[nsp1][K][47]	[nsp3][V][770]	[nsp1][K][47]	[nsp3][V][717]
47|159	LV|KQ	47	159	2	[nsp1][K][47]	[nsp1][Q][159]	[nsp1][K][47]	[nsp1][E][159]
47|1601	LM|KL	47	1601	2	[nsp1][K][47]	[nsp3][L][782]	[nsp1][K][47]	[nsp3][L][728]
47|1607	LN|KP	47	1607	2	[nsp1][K][47]	[nsp3][P][788]	[nsp1][K][47]	[nsp3][T][734]
47|1608	LI|KL	47	1608	2	[nsp1][K][47]	[nsp3][L][789]	[nsp1][K][47]	[nsp3][F][735]
47|1609	IE|KD	47	1609	2	[nsp1][K][47]	[nsp3][D][790]	[nsp1][K][47]	[nsp3][D][736]
47|1610	LS|KK	47	1610	2	[nsp1][K][47]	[nsp3][K][791]	[nsp1][K][47]	[nsp3][N][737]
47|1616	IA|KS	47	1616	2	[nsp1][K][47]	[nsp3][S][797]	[nsp1][K][47]	[nsp3][S][743]
47|165	IY|KH	47	165	2	[nsp1][K][47]	[nsp1][H][165]	[nsp1][K][47]	[nsp1][H][165]
47|1654	IM|KL	47	1654	2	[nsp1][K][47]	[nsp3][L][835]	[nsp1][K][47]	[nsp3][L][781]
47|1669	LD|KE	47	1669	2	[nsp1][K][47]	[nsp3][E][850]	[nsp1][K][47]	[nsp3][E][796]
47|1670	LS|KG	47	1670	2	[nsp1][K][47]	[nsp3][G][851]	[nsp1][K][47]	[nsp3][G][797]
47|169	IL|KA	47	169	2	[nsp1][K][47]	[nsp1][A][169]	[nsp1][K][47]	[nsp1][V][169]
47|172	IQ|KE	47	172	2	[nsp1][K][47]	[nsp1][E][172]	[nsp1][K][47]	[nsp1][E][172]
47|1742	ID|KE	47	1742	2	[nsp1][K][47]	[nsp3][E][923]	[nsp1][K][47]	[nsp3][E][869]
47|1789	LS|KT	47	1789	2	[nsp1][K][47]	[nsp3][T][970]	[nsp1][K][47]	[nsp3][S][915]
47|1837	LR|KT	47	1837	2	[nsp1][K][47]	[nsp3][T][1018]	[nsp1][K][47]	[nsp3][K][963]
47|1910	LS|KT	47	1910	2	[nsp1][K][47]	[nsp3][T][1091]	[nsp1][K][47]	[nsp3][T][1036]
47|1912	LT|KM	47	1912	2	[nsp1][K][47]	[nsp3][M][1093]	[nsp1][K][47]	[nsp3][S][1038]
47|1936	LI|KV	47	1936	2	[nsp1][K][47]	[nsp3][V][1117]	[nsp1][K][47]	[nsp3][V][1062]
47|1937	LV|KS	47	1937	2	[nsp1][K][47]	[nsp3][S][1118]	[nsp1][K][47]	[nsp3][T][1063]
47|1949	IN|KE	47	1949	2	[nsp1][K][47]	[nsp3][E][1130]	[nsp1][K][47]	[nsp3][D][1075]
47|1979	LS|KA	47	1979	2	[nsp1][K][47]	[nsp3][A][1160]	[nsp1][K][47]	[nsp3][A][1105]
47|1980	LN|KS	47	1980	2	[nsp1][K][47]	[nsp3][S][1161]	[nsp1][K][47]	[nsp3][S][1106]
47|2011	ID|KE	47	2011	2	[nsp1][K][47]	[nsp3][E][1192]	[nsp1][K][47]	[nsp3][E][1136]
47|2014	LI|KV	47	2014	2	[nsp1][K][47]	[nsp3][V][1195]	[nsp1][K][47]	[nsp3][V][1139]
47|2055	LI|KT	47	2055	2	[nsp1][K][47]	[nsp3][T][1236]	[nsp1][K][47]	[nsp3][T][1180]
47|2081	LI|KS	47	2081	2	[nsp1][K][47]	[nsp3][S][1262]	[nsp1][K][47]	[nsp3][S][1206]
47|2086	LQ|KA	47	2086	2	[nsp1][K][47]	[nsp3][A][1267]	[nsp1][K][47]	[nsp3][K][1211]
47|2090	IA|KT	47	2090	2	[nsp1][K][47]	[nsp3][T][1271]	[nsp1][K][47]	[nsp3][A][1215]
47|2094	LE|KD	47	2094	2	[nsp1][K][47]	[nsp3][D][1275]	[nsp1][K][47]	[nsp3][D][1219]
47|2101	LT|KQ	47	2101	2	[nsp1][K][47]	[nsp3][Q][1282]	[nsp1][K][47]	[nsp3][L][1226]
47|2119	LV|KI	47	2119	2	[nsp1][K][47]	[nsp3][I][1300]	[nsp1][K][47]	[nsp3][L][1244]
47|214	LS|KT	47	214	2	[nsp1][K][47]	[nsp2][T][34]	[nsp1][K][47]	[nsp2][T][34]
47|2157	II|KV	47	2157	2	[nsp1][K][47]	[nsp3][V][1338]	[nsp1][K][47]	[nsp3][V][1282]
47|2172	LV|KL	47	2172	2	[nsp1][K][47]	[nsp3][L][1353]	[nsp1][K][47]	[nsp3][R][1297]
47|2180	LK|KA	47	2180	2	[nsp1][K][47]	[nsp3][A][1361]	[nsp1][K][47]	[nsp3][A][1305]
47|2197	LT|KA	47	2197	2	[nsp1][K][47]	[nsp3][A][1378]	[nsp1][K][47]	[nsp3][N][1322]
47|2209	LV|KT	47	2209	2	[nsp1][K][47]	[nsp3][T][1390]	[nsp1][K][47]	[nsp3][T][1334]
47|2210	LA|KT	47	2210	2	[nsp1][K][47]	[nsp3][T][1391]	[nsp1][K][47]	[nsp3][T][1335]
47|2211	LA|KS	47	2211	2	[nsp1][K][47]	[nsp3][S][1392]	[nsp1][K][47]	[nsp3][T][1336]
47|2213	LG|KC	47	2213	2	[nsp1][K][47]	[nsp3][C][1394]	[nsp1][K][47]	[nsp3][I][1338]
47|2215	LA|KK	47	2215	2	[nsp1][K][47]	[nsp3][K][1396]	[nsp1][K][47]	[nsp3][T][1340]
47|222	IL|KI	47	222	2	[nsp1][K][47]	[nsp2][I][42]	[nsp1][K][47]	[nsp2][I][42]
47|2223	LV|KN	47	2223	2	[nsp1][K][47]	[nsp3][N][1404]	[nsp1][K][47]	[nsp3][T][1348]
47|2224	ID|KN	47	2224	2	[nsp1][K][47]	[nsp3][N][1405]	[nsp1][K][47]	[nsp3][N][1349]
47|2236	LF|KL	47	2236	2	[nsp1][K][47]	[nsp3][L][1417]	[nsp1][K][47]	[nsp3][L][1361]
47|2254	IV|KT	47	2254	2	[nsp1][K][47]	[nsp3][T][1435]	[nsp1][K][47]	[nsp3][T][1379]
47|2283	II|KL	47	2283	2	[nsp1][K][47]	[nsp3][L][1464]	[nsp1][K][47]	[nsp3][L][1408]
47|2288	LV|KM	47	2288	2	[nsp1][K][47]	[nsp3][M][1469]	[nsp1][K][47]	[nsp3][I][1413]
47|2301	IV|KI	47	2301	2	[nsp1][K][47]	[nsp3][I][1482]	[nsp1][K][47]	[nsp3][I][1426]
47|2304	LS|KT	47	2304	2	[nsp1][K][47]	[nsp3][T][1485]	[nsp1][K][47]	[nsp3][T][1429]
47|2306	IS|KA	47	2306	2	[nsp1][K][47]	[nsp3][A][1487]	[nsp1][K][47]	[nsp3][A][1431]
47|2309	IA|KV	47	2309	2	[nsp1][K][47]	[nsp3][V][1490]	[nsp1][K][47]	[nsp3][V][1434]
47|2322	LS|KG	47	2322	2	[nsp1][K][47]	[nsp3][G][1503]	[nsp1][K][47]	[nsp3][G][1447]
47|2336	LT|KM	47	2336	2	[nsp1][K][47]	[nsp3][M][1517]	[nsp1][K][47]	[nsp3][A][1461]
47|2337	LA|KD	47	2337	2	[nsp1][K][47]	[nsp3][D][1518]	[nsp1][K][47]	[nsp3][T][1462]
47|2352	LM|KL	47	2352	2	[nsp1][K][47]	[nsp3][L][1533]	[nsp1][K][47]	[nsp3][L][1477]
47|2357	LA|KS	47	2357	2	[nsp1][K][47]	[nsp3][S][1538]	[nsp1][K][47]	[nsp3][T][1482]
47|2380	LI|KL	47	2380	2	[nsp1][K][47]	[nsp3][L][1561]	[nsp1][K][47]	[nsp3][L][1505]
47|2381	LI|KA	47	2381	2	[nsp1][K][47]	[nsp3][A][1562]	[nsp1][K][47]	[nsp3][V][1506]
47|2385	LC|KF	47	2385	2	[nsp1][K][47]	[nsp3][F][1566]	[nsp1][K][47]	[nsp3][F][1510]
47|2401	IF|KS	47	2401	2	[nsp1][K][47]	[nsp3][S][1582]	[nsp1][K][47]	[nsp3][A][1526]
47|2403	IL|KI	47	2403	2	[nsp1][K][47]	[nsp3][I][1584]	[nsp1][K][47]	[nsp3][I][1528]
47|2412	IS|KA	47	2412	2	[nsp1][K][47]	[nsp3][A][1593]	[nsp1][K][47]	[nsp3][A][1537]
47|2416	IV|KI	47	2416	2	[nsp1][K][47]	[nsp3][I][1597]	[nsp1][K][47]	[nsp3][I][1541]
47|2417	IG|KS	47	2417	2	[nsp1][K][47]	[nsp3][S][1598]	[nsp1][K][47]	[nsp3][S][1542]
47|2428	IV|KI	47	2428	2	[nsp1][K][47]	[nsp3][I][1609]	[nsp1][K][47]	[nsp3][L][1553]
47|2455	LI|KV	47	2455	2	[nsp1][K][47]	[nsp3][V][1636]	[nsp1][K][47]	[nsp3][V][1580]
47|2459	IN|KD	47	2459	2	[nsp1][K][47]	[nsp3][D][1640]	[nsp1][K][47]	[nsp3][D][1584]
47|2489	IK|KR	47	2489	2	[nsp1][K][47]	[nsp3][R][1670]	[nsp1][K][47]	[nsp3][R][1614]
47|2517	IS|KA	47	2517	2	[nsp1][K][47]	[nsp3][A][1698]	[nsp1][K][47]	[nsp3][A][1642]
47|2558	IT|KA	47	2558	2	[nsp1][K][47]	[nsp3][A][1739]	[nsp1][K][47]	[nsp3][S][1682]
47|2564	IQ|KD	47	2564	2	[nsp1][K][47]	[nsp3][D][1745]	[nsp1][K][47]	[nsp3][D][1688]
47|2594	LI|KL	47	2594	2	[nsp1][K][47]	[nsp3][L][1775]	[nsp1][K][47]	[nsp3][L][1718]
47|2614	LA|KS	47	2614	2	[nsp1][K][47]	[nsp3][S][1795]	[nsp1][K][47]	[nsp3][S][1738]
47|2635	II|KV	47	2635	2	[nsp1][K][47]	[nsp3][V][1816]	[nsp1][K][47]	[nsp3][V][1759]
47|2657	IA|KS	47	2657	2	[nsp1][K][47]	[nsp3][S][1838]	[nsp1][K][47]	[nsp3][S][1781]
47|267	LT|KK	47	267	2	[nsp1][K][47]	[nsp2][K][87]	[nsp1][K][47]	[nsp2][N][87]
47|2670	IF|KL	47	2670	2	[nsp1][K][47]	[nsp3][L][1851]	[nsp1][K][47]	[nsp3][L][1794]
47|2672	IT|KA	47	2672	2	[nsp1][K][47]	[nsp3][A][1853]	[nsp1][K][47]	[nsp3][A][1796]
47|2676	LT|KS	47	2676	2	[nsp1][K][47]	[nsp3][S][1857]	[nsp1][K][47]	[nsp3][A][1800]
47|2693	IA|KS	47	2693	2	[nsp1][K][47]	[nsp3][S][1874]	[nsp1][K][47]	[nsp3][S][1817]
47|2715	LI|KL	47	2715	2	[nsp1][K][47]	[nsp3][L][1896]	[nsp1][K][47]	[nsp3][L][1839]
47|2773	LI|KV	47	2773	2	[nsp1][K][47]	[nsp3][V][1954]	[nsp1][K][47]	[nsp3][V][1897]
47|2823	LF|KI	47	2823	2	[nsp1][K][47]	[nsp4][I][2]	[nsp1][K][47]	[nsp4][I][2]
47|2825	LT|KS	47	2825	2	[nsp1][K][47]	[nsp4][S][4]	[nsp1][K][47]	[nsp4][N][4]
47|2831	LY|KL	47	2831	2	[nsp1][K][47]	[nsp4][L][10]	[nsp1][K][47]	[nsp4][Q][9]
47|2839	IL|KC	47	2839	2	[nsp1][K][47]	[nsp4][C][18]	[nsp1][K][47]	[nsp4][F][17]
47|284	IL|KI	47	284	2	[nsp1][K][47]	[nsp2][I][104]	[nsp1][K][47]	[nsp2][I][104]
47|2841	LV|KL	47	2841	2	[nsp1][K][47]	[nsp4][L][20]	[nsp1][K][47]	[nsp4][F][19]
47|2842	LI|KA	47	2842	2	[nsp1][K][47]	[nsp4][A][21]	[nsp1][K][47]	[nsp4][V][20]
47|2844	LC|KL	47	2844	2	[nsp1][K][47]	[nsp4][L][23]	[nsp1][K][47]	[nsp4][A][22]
47|2856	LT|KS	47	2856	2	[nsp1][K][47]	[nsp4][S][35]	[nsp1][K][47]	[nsp4][S][34]
47|2859	LG|KD	47	2859	2	[nsp1][K][47]	[nsp4][D][38]	[nsp1][K][47]	[nsp4][T][37]
47|2862	LA|KT	47	2862	2	[nsp1][K][47]	[nsp4][T][41]	[nsp1][K][47]	[nsp4][S][40]
47|2863	LD|KN	47	2863	2	[nsp1][K][47]	[nsp4][N][42]	[nsp1][K][47]	[nsp4][S][41]
47|2872	LE|KQ	47	2872	2	[nsp1][K][47]	[nsp4][Q][51]	[nsp1][K][47]	[nsp4][D][50]
47|2873	IN|KD	47	2873	2	[nsp1][K][47]	[nsp4][D][52]	[nsp1][K][47]	[nsp4][G][51]
47|2880	LS|KV	47	2880	2	[nsp1][K][47]	[nsp4][V][59]	[nsp1][K][47]	[nsp4][A][58]
47|2882	LN|KT	47	2882	2	[nsp1][K][47]	[nsp4][T][61]	[nsp1][K][47]	[nsp4][T][60]
47|2884	LN|KD	47	2884	2	[nsp1][K][47]	[nsp4][D][63]	[nsp1][K][47]	[nsp4][T][62]
47|2891	LV|KA	47	2891	2	[nsp1][K][47]	[nsp4][A][70]	[nsp1][K][47]	[nsp4][A][69]
47|2909	LT|KS	47	2909	2	[nsp1][K][47]	[nsp4][S][88]	[nsp1][K][47]	[nsp4][A][87]
47|2920	LD|KE	47	2920	2	[nsp1][K][47]	[nsp4][E][99]	[nsp1][K][47]	[nsp4][E][98]
47|2933	LF|KL	47	2933	2	[nsp1][K][47]	[nsp4][L][112]	[nsp1][K][47]	[nsp4][L][111]
47|2937	LS|KN	47	2937	2	[nsp1][K][47]	[nsp4][N][116]	[nsp1][K][47]	[nsp4][N][115]
47|302	IT|KS	47	302	2	[nsp1][K][47]	[nsp2][S][122]	[nsp1][K][47]	[nsp2][S][122]
47|3050	LK|KR	47	3050	2	[nsp1][K][47]	[nsp4][R][229]	[nsp1][K][47]	[nsp4][R][228]
47|3082	LS|KA	47	3082	2	[nsp1][K][47]	[nsp4][A][261]	[nsp1][K][47]	[nsp4][A][260]
47|3084	ID|KN	47	3084	2	[nsp1][K][47]	[nsp4][N][263]	[nsp1][K][47]	[nsp4][N][262]
47|3087	IF|KA	47	3087	2	[nsp1][K][47]	[nsp4][A][266]	[nsp1][K][47]	[nsp4][T][265]
47|3099	IT|KA	47	3099	2	[nsp1][K][47]	[nsp4][A][278]	[nsp1][K][47]	[nsp4][A][277]
47|3115	LF|KL	47	3115	2	[nsp1][K][47]	[nsp4][L][294]	[nsp1][K][47]	[nsp4][V][293]
47|3138	IF|KA	47	3138	2	[nsp1][K][47]	[nsp4][A][317]	[nsp1][K][47]	[nsp4][A][316]
47|314	LP|KD	47	314	2	[nsp1][K][47]	[nsp2][D][134]	[nsp1][K][47]	[nsp2][Q][134]
47|3158	IT|KS	47	3158	2	[nsp1][K][47]	[nsp4][S][337]	[nsp1][K][47]	[nsp4][S][336]
47|3166	IL|KV	47	3166	2	[nsp1][K][47]	[nsp4][V][345]	[nsp1][K][47]	[nsp4][V][344]
47|3185	LV|KL	47	3185	2	[nsp1][K][47]	[nsp4][L][364]	[nsp1][K][47]	[nsp4][I][363]
47|3229	LT|KV	47	3229	2	[nsp1][K][47]	[nsp4][V][408]	[nsp1][K][47]	[nsp4][V][407]
47|324	LE|KN	47	324	2	[nsp1][K][47]	[nsp2][N][144]	[nsp1][K][47]	[nsp2][D][144]
47|327	LS|KD	47	327	2	[nsp1][K][47]	[nsp2][D][147]	[nsp1][K][47]	[nsp2][G][147]
47|329	IS|KV	47	329	2	[nsp1][K][47]	[nsp2][V][149]	[nsp1][K][47]	[nsp2][T][149]
47|3357	II|KT	47	3357	2	[nsp1][K][47]	[3CL-Pro][T][35]	[nsp1][K][47]	[3CL-Pro][V][35]
47|338	IN|KK	47	338	2	[nsp1][K][47]	[nsp2][K][158]	[nsp1][K][47]	[nsp2][K][158]
47|3396	LH|KQ	47	3396	2	[nsp1][K][47]	[3CL-Pro][Q][74]	[nsp1][K][47]	[3CL-Pro][Q][74]
47|3415	LA|KT	47	3415	2	[nsp1][K][47]	[3CL-Pro][T][93]	[nsp1][K][47]	[3CL-Pro][T][93]
47|349	LQ|KL	47	349	2	[nsp1][K][47]	[nsp2][L][169]	[nsp1][K][47]	[nsp2][L][169]
47|3502	IN|KK	47	3502	2	[nsp1][K][47]	[3CL-Pro][K][180]	[nsp1][K][47]	[3CL-Pro][N][180]
47|3521	LV|KT	47	3521	2	[nsp1][K][47]	[3CL-Pro][T][199]	[nsp1][K][47]	[3CL-Pro][T][199]
47|3524	LI|KL	47	3524	2	[nsp1][K][47]	[3CL-Pro][L][202]	[nsp1][K][47]	[3CL-Pro][V][202]
47|3538	IE|KD	47	3538	2	[nsp1][K][47]	[3CL-Pro][D][216]	[nsp1][K][47]	[3CL-Pro][D][216]
47|3545	LY|KF	47	3545	2	[nsp1][K][47]	[3CL-Pro][F][223]	[nsp1][K][47]	[3CL-Pro][F][223]
47|3559	LF|KY	47	3559	2	[nsp1][K][47]	[3CL-Pro][Y][237]	[nsp1][K][47]	[3CL-Pro][Y][237]
47|3631	LI|KF	47	3631	2	[nsp1][K][47]	[nsp6][F][3]	[nsp1][K][47]	[nsp6][V][3]
47|3634	IV|KI	47	3634	2	[nsp1][K][47]	[nsp6][I][6]	[nsp1][K][47]	[nsp6][T][6]
47|3668	IH|KN	47	3668	2	[nsp1][K][47]	[nsp6][N][40]	[nsp1][K][47]	[nsp6][N][40]
47|3678	IV|KM	47	3678	2	[nsp1][K][47]	[nsp6][M][50]	[nsp1][K][47]	[nsp6][I][50]
47|369	LF|KP	47	369	2	[nsp1][K][47]	[nsp2][P][189]	[nsp1][K][47]	[nsp2][Y][189]
47|3722	IV|KI	47	3722	2	[nsp1][K][47]	[nsp6][I][94]	[nsp1][K][47]	[nsp6][I][94]
47|3742	LI|KV	47	3742	2	[nsp1][K][47]	[nsp6][V][114]	[nsp1][K][47]	[nsp6][V][114]
47|3748	LI|KL	47	3748	2	[nsp1][K][47]	[nsp6][L][120]	[nsp1][K][47]	[nsp6][V][120]
47|3749	LI|KV	47	3749	2	[nsp1][K][47]	[nsp6][V][121]	[nsp1][K][47]	[nsp6][V][121]
47|379	LM|KV	47	379	2	[nsp1][K][47]	[nsp2][V][199]	[nsp1][K][47]	[nsp2][V][198]
47|3790	IL|KI	47	3790	2	[nsp1][K][47]	[nsp6][I][162]	[nsp1][K][47]	[nsp6][I][162]
47|3791	IA|KS	47	3791	2	[nsp1][K][47]	[nsp6][S][163]	[nsp1][K][47]	[nsp6][S][163]
47|382	ID|KE	47	382	2	[nsp1][K][47]	[nsp2][E][202]	[nsp1][K][47]	[nsp2][E][201]
47|3940	II|KV	47	3940	2	[nsp1][K][47]	[nsp7][V][22]	[nsp1][K][47]	[nsp7][V][22]
47|3991	ID|KE	47	3991	2	[nsp1][K][47]	[nsp7][E][73]	[nsp1][K][47]	[nsp7][E][73]
47|4146	LS|KN	47	4146	2	[nsp1][K][47]	[nsp8][N][145]	[nsp1][K][47]	[nsp8][T][145]
47|4174	LT|KN	47	4174	2	[nsp1][K][47]	[nsp8][N][173]	[nsp1][K][47]	[nsp8][S][173]
47|418	LH|KY	47	418	2	[nsp1][K][47]	[nsp2][Y][238]	[nsp1][K][47]	[nsp2][H][237]
47|4181	LI|KL	47	4181	2	[nsp1][K][47]	[nsp8][L][180]	[nsp1][K][47]	[nsp8][L][180]
47|4223	LN|KT	47	4223	2	[nsp1][K][47]	[nsp9][T][24]	[nsp1][K][47]	[nsp9][T][24]
47|4224	LE|KD	47	4224	2	[nsp1][K][47]	[nsp9][D][25]	[nsp1][K][47]	[nsp9][D][25]
47|432	LV|KI	47	432	2	[nsp1][K][47]	[nsp2][I][252]	[nsp1][K][47]	[nsp2][I][251]
47|4336	LS|KA	47	4336	2	[nsp1][K][47]	[nsp10][A][24]	[nsp1][K][47]	[nsp10][A][24]
47|4340	LR|KK	47	4340	2	[nsp1][K][47]	[nsp10][K][28]	[nsp1][K][47]	[nsp10][K][28]
47|4423	IV|KT	47	4423	2	[nsp1][K][47]	[nsp10][T][111]	[nsp1][K][47]	[nsp10][T][111]
47|444	IT|KV	47	444	2	[nsp1][K][47]	[nsp2][V][264]	[nsp1][K][47]	[nsp2][S][263]
47|447	IM|KL	47	447	2	[nsp1][K][47]	[nsp2][L][267]	[nsp1][K][47]	[nsp2][L][266]
47|4522	LI|KV	47	4522	2	[nsp1][K][47]	[nsp12][V][71]	[nsp1][K][47]	[nsp12][V][71]
47|453	IQ|KE	47	453	2	[nsp1][K][47]	[nsp2][E][273]	[nsp1][K][47]	[nsp2][E][272]
47|4604	LT|KD	47	4604	2	[nsp1][K][47]	[nsp12][D][153]	[nsp1][K][47]	[nsp12][D][153]
47|461	IV|KN	47	461	2	[nsp1][K][47]	[nsp2][N][281]	[nsp1][K][47]	[nsp2][N][280]
47|469	IC|KQ	47	469	2	[nsp1][K][47]	[nsp2][Q][289]	[nsp1][K][47]	[nsp2][K][288]
47|4708	LL|KM	47	4708	2	[nsp1][K][47]	[nsp12][M][257]	[nsp1][K][47]	[nsp12][V][257]
47|4732	LN|KC	47	4732	2	[nsp1][K][47]	[nsp12][C][281]	[nsp1][K][47]	[nsp12][K][281]
47|4812	LI|KL	47	4812	2	[nsp1][K][47]	[nsp12][L][361]	[nsp1][K][47]	[nsp12][L][361]
47|5050	LN|KH	47	5050	2	[nsp1][K][47]	[nsp12][H][599]	[nsp1][K][47]	[nsp12][H][599]
47|5064	IN|KH	47	5064	2	[nsp1][K][47]	[nsp12][H][613]	[nsp1][K][47]	[nsp12][H][613]
47|5167	LG|KA	47	5167	2	[nsp1][K][47]	[nsp12][A][716]	[nsp1][K][47]	[nsp12][A][716]
47|517	LF|KP	47	517	2	[nsp1][K][47]	[nsp2][P][337]	[nsp1][K][47]	[nsp2][A][336]
47|520	LN|KG	47	520	2	[nsp1][K][47]	[nsp2][G][340]	[nsp1][K][47]	[nsp2][G][339]
47|5362	LS|KN	47	5362	2	[nsp1][K][47]	[nsp12][N][911]	[nsp1][K][47]	[nsp12][N][911]
47|538	IS|KP	47	538	2	[nsp1][K][47]	[nsp2][P][358]	[nsp1][K][47]	[nsp2][A][357]
47|54	II|KV	47	54	2	[nsp1][K][47]	[nsp1][V][54]	[nsp1][K][47]	[nsp1][V][54]
47|5436	LT|KP	47	5436	2	[nsp1][K][47]	[nsp13][P][53]	[nsp1][K][47]	[nsp13][P][53]
47|5457	LA|KS	47	5457	2	[nsp1][K][47]	[nsp13][S][74]	[nsp1][K][47]	[nsp13][S][74]
47|55	LD|KE	47	55	2	[nsp1][K][47]	[nsp1][E][55]	[nsp1][K][47]	[nsp1][E][55]
47|5524	IN|KT	47	5524	2	[nsp1][K][47]	[nsp13][T][141]	[nsp1][K][47]	[nsp13][T][141]
47|557	ID|KN	47	557	2	[nsp1][K][47]	[nsp2][N][377]	[nsp1][K][47]	[nsp2][Q][376]
47|5576	LT|KV	47	5576	2	[nsp1][K][47]	[nsp13][V][193]	[nsp1][K][47]	[nsp13][V][193]
47|561	IQ|KP	47	561	2	[nsp1][K][47]	[nsp2][P][381]	[nsp1][K][47]	[nsp2][R][380]
47|571	IF|KL	47	571	2	[nsp1][K][47]	[nsp2][L][391]	[nsp1][K][47]	[nsp2][L][390]
47|572	IS|KD	47	572	2	[nsp1][K][47]	[nsp2][D][392]	[nsp1][K][47]	[nsp2][D][391]
47|5760	IV|KI	47	5760	2	[nsp1][K][47]	[nsp13][I][377]	[nsp1][K][47]	[nsp13][I][376]
47|579	IN|KL	47	579	2	[nsp1][K][47]	[nsp2][L][399]	[nsp1][K][47]	[nsp2][L][398]
47|582	IL|KV	47	582	2	[nsp1][K][47]	[nsp2][V][402]	[nsp1][K][47]	[nsp2][I][401]
47|5853	LQ|KA	47	5853	2	[nsp1][K][47]	[nsp13][A][470]	[nsp1][K][47]	[nsp13][A][469]
47|586	LL|KV	47	586	2	[nsp1][K][47]	[nsp2][V][406]	[nsp1][K][47]	[nsp2][M][405]
47|587	IN|KY	47	587	2	[nsp1][K][47]	[nsp2][Y][407]	[nsp1][K][47]	[nsp2][F][406]
47|5889	LT|KA	47	5889	2	[nsp1][K][47]	[nsp13][A][506]	[nsp1][K][47]	[nsp13][A][505]
47|590	LE|KD	47	590	2	[nsp1][K][47]	[nsp2][D][410]	[nsp1][K][47]	[nsp2][D][409]
47|596	LI|KV	47	596	2	[nsp1][K][47]	[nsp2][V][416]	[nsp1][K][47]	[nsp2][L][415]
47|5980	IS|KN	47	5980	2	[nsp1][K][47]	[nsp13][N][597]	[nsp1][K][47]	[nsp13][N][596]
47|6011	LY|KH	47	6011	2	[nsp1][K][47]	[nsp14][H][26]	[nsp1][K][47]	[nsp14][H][26]
47|6072	LV|KI	47	6072	2	[nsp1][K][47]	[nsp14][I][87]	[nsp1][K][47]	[nsp14][I][87]
47|6115	LA|KN	47	6115	2	[nsp1][K][47]	[nsp14][N][130]	[nsp1][K][47]	[nsp14][N][130]
47|6149	IV|KI	47	6149	2	[nsp1][K][47]	[nsp14][I][164]	[nsp1][K][47]	[nsp14][I][164]
47|6203	LC|KS	47	6203	2	[nsp1][K][47]	[nsp14][S][218]	[nsp1][K][47]	[nsp14][S][218]
47|6267	II|KV	47	6267	2	[nsp1][K][47]	[nsp14][V][282]	[nsp1][K][47]	[nsp14][V][282]
47|6331	LT|KV	47	6331	2	[nsp1][K][47]	[nsp14][V][346]	[nsp1][K][47]	[nsp14][V][346]
47|6363	LK|KT	47	6363	2	[nsp1][K][47]	[nsp14][T][378]	[nsp1][K][47]	[nsp14][T][378]
47|637	IQ|KS	47	637	2	[nsp1][K][47]	[nsp2][S][457]	[nsp1][K][47]	[nsp2][K][456]
47|645	IE|KD	47	645	2	[nsp1][K][47]	[nsp2][D][465]	[nsp1][K][47]	[nsp2][D][464]
47|6539	LV|KI	47	6539	2	[nsp1][K][47]	[nsp15][I][27]	[nsp1][K][47]	[nsp15][I][27]
47|657	LS|KV	47	657	2	[nsp1][K][47]	[nsp2][V][477]	[nsp1][K][47]	[nsp2][A][476]
47|6623	LS|KP	47	6623	2	[nsp1][K][47]	[nsp15][P][111]	[nsp1][K][47]	[nsp15][P][111]
47|6633	LI|KV	47	6633	2	[nsp1][K][47]	[nsp15][V][121]	[nsp1][K][47]	[nsp15][V][121]
47|6659	LN|KS	47	6659	2	[nsp1][K][47]	[nsp15][S][147]	[nsp1][K][47]	[nsp15][S][147]
47|668	IL|KA	47	668	2	[nsp1][K][47]	[nsp2][A][488]	[nsp1][K][47]	[nsp2][C][487]
47|670	LT|KD	47	670	2	[nsp1][K][47]	[nsp2][D][490]	[nsp1][K][47]	[nsp2][K][489]
47|6723	IV|KT	47	6723	2	[nsp1][K][47]	[nsp15][T][211]	[nsp1][K][47]	[nsp15][I][211]
47|6840	LA|KS	47	6840	2	[nsp1][K][47]	[nsp15][S][328]	[nsp1][K][47]	[nsp15][S][328]
47|6891	LA|KN	47	6891	2	[nsp1][K][47]	[nsp16][N][33]	[nsp1][K][47]	[nsp16][S][33]
47|691	IT|KI	47	691	2	[nsp1][K][47]	[nsp2][I][511]	[nsp1][K][47]	[nsp2][A][510]
47|6944	IK|KR	47	6944	2	[nsp1][K][47]	[nsp16][R][86]	[nsp1][K][47]	[nsp16][R][86]
47|6949	IV|KT	47	6949	2	[nsp1][K][47]	[nsp16][T][91]	[nsp1][K][47]	[nsp16][T][91]
47|695	LV|KT	47	695	2	[nsp1][K][47]	[nsp2][T][515]	[nsp1][K][47]	[nsp2][I][514]
47|6958	II|KL	47	6958	2	[nsp1][K][47]	[nsp16][L][100]	[nsp1][K][47]	[nsp16][L][100]
47|696	IL|KI	47	696	2	[nsp1][K][47]	[nsp2][I][516]	[nsp1][K][47]	[nsp2][I][515]
47|6977	IY|KH	47	6977	2	[nsp1][K][47]	[nsp16][H][119]	[nsp1][K][47]	[nsp16][H][119]
47|700	IR|KK	47	700	2	[nsp1][K][47]	[nsp2][K][520]	[nsp1][K][47]	[nsp2][K][519]
47|7189	LG|KQ	47	7189	2	[nsp1][K][47]	[Spike][Q][33]	[nsp1][K][47]	[Spike][Q][23]
47|719	LK|KR	47	719	2	[nsp1][K][47]	[nsp2][R][539]	[nsp1][K][47]	[nsp2][R][538]
47|7190	LI|KP	47	7190	2	[nsp1][K][47]	[Spike][P][34]	[nsp1][K][47]	[Spike][L][24]
47|7205	IF|KN	47	7205	2	[nsp1][K][47]	[Spike][N][49]	[nsp1][K][47]	[Spike][P][39]
47|7207	LK|KD	47	7207	2	[nsp1][K][47]	[Spike][D][51]	[nsp1][K][47]	[Spike][K][41]
47|7208	LV|KI	47	7208	2	[nsp1][K][47]	[Spike][I][52]	[nsp1][K][47]	[Spike][V][42]
47|7213	LI|KV	47	7213	2	[nsp1][K][47]	[Spike][V][57]	[nsp1][K][47]	[Spike][V][47]
47|7214	IR|KL	47	7214	2	[nsp1][K][47]	[Spike][L][58]	[nsp1][K][47]	[Spike][L][48]
47|7244	LK|KY	47	7244	2	[nsp1][K][47]	[Spike][Y][88]	[nsp1][K][47]	[Spike][R][78]
47|7253	LN|KG	47	7253	2	[nsp1][K][47]	[Spike][G][97]	[nsp1][K][47]	[Spike][N][87]
47|726	LG|KE	47	726	2	[nsp1][K][47]	[nsp2][E][546]	[nsp1][K][47]	[nsp2][E][545]
47|7260	LS|KA	47	7260	2	[nsp1][K][47]	[Spike][A][104]	[nsp1][K][47]	[Spike][S][94]
47|727	LD|KQ	47	727	2	[nsp1][K][47]	[nsp2][Q][547]	[nsp1][K][47]	[nsp2][E][546]
47|7278	LA|KN	47	7278	2	[nsp1][K][47]	[Spike][N][122]	[nsp1][K][47]	[Spike][S][112]
47|728	LS|KL	47	728	2	[nsp1][K][47]	[nsp2][L][548]	[nsp1][K][47]	[nsp2][T][547]
47|7298	LE|KN	47	7298	2	[nsp1][K][47]	[Spike][N][142]	[nsp1][K][47]	[Spike][E][132]
47|7315	LN|KT	47	7315	2	[nsp1][K][47]	[Spike][T][159]	[nsp1][K][47]	[Spike][K][147]
47|7322	LV|KZ	47	7322	2	[nsp1][K][47]	[Spike][W][166]	[nsp1][K][47]	[Spike][M][153]
47|7323	LE|KZ	47	7323	2	[nsp1][K][47]	[Spike][W][167]	[nsp1][K][47]	[Spike][E][154]
47|7324	LN|KZ	47	7324	2	[nsp1][K][47]	[Spike][W][168]	[nsp1][K][47]	[Spike][S][155]
47|7327	LR|KZ	47	7327	2	[nsp1][K][47]	[Spike][W][171]	[nsp1][K][47]	[Spike][R][158]
47|7333	LN|KF	47	7333	2	[nsp1][K][47]	[Spike][F][177]	[nsp1][K][47]	[Spike][N][164]
47|7345	LL|KQ	47	7345	2	[nsp1][K][47]	[Spike][Q][189]	[nsp1][K][47]	[Spike][L][176]
47|7361	LN|KD	47	7361	2	[nsp1][K][47]	[Spike][D][205]	[nsp1][K][47]	[Spike][N][188]
47|7380	LH|KY	47	7380	2	[nsp1][K][47]	[Spike][Y][224]	[nsp1][K][47]	[Spike][H][207]
47|7393	IF|KL	47	7393	2	[nsp1][K][47]	[Spike][L][237]	[nsp1][K][47]	[Spike][L][216]
47|7398	LA|KS	47	7398	2	[nsp1][K][47]	[Spike][S][242]	[nsp1][K][47]	[Spike][S][221]
47|7405	LD|KK	47	7405	2	[nsp1][K][47]	[Spike][K][249]	[nsp1][K][47]	[Spike][D][228]
47|741	IV|KT	47	741	2	[nsp1][K][47]	[nsp2][T][561]	[nsp1][K][47]	[nsp2][I][560]
47|7416	LQ|KR	47	7416	2	[nsp1][K][47]	[Spike][R][260]	[nsp1][K][47]	[Spike][Q][239]
47|7425	LY|KT	47	7425	2	[nsp1][K][47]	[Spike][T][269]	[nsp1][K][47]	[Spike][Y][248]
47|7426	LL|KZ	47	7426	2	[nsp1][K][47]	[Spike][W][270]	[nsp1][K][47]	[Spike][L][249]
47|7427	LT|KZ	47	7427	2	[nsp1][K][47]	[Spike][W][271]	[nsp1][K][47]	[Spike][T][250]
47|7429	LG|KZ	47	7429	2	[nsp1][K][47]	[Spike][W][273]	[nsp1][K][47]	[Spike][G][252]
47|7431	LL|KZ	47	7431	2	[nsp1][K][47]	[Spike][W][275]	[nsp1][K][47]	[Spike][S][254]
47|7438	LG|KE	47	7438	2	[nsp1][K][47]	[Spike][E][282]	[nsp1][K][47]	[Spike][G][261]
47|7441	IS|KA	47	7441	2	[nsp1][K][47]	[Spike][A][285]	[nsp1][K][47]	[Spike][A][263]
47|7447	IH|KN	47	7447	2	[nsp1][K][47]	[Spike][N][291]	[nsp1][K][47]	[Spike][Y][269]
47|7449	LQ|KK	47	7449	2	[nsp1][K][47]	[Spike][K][293]	[nsp1][K][47]	[Spike][Q][271]
47|751	IL|KV	47	751	2	[nsp1][K][47]	[nsp2][V][571]	[nsp1][K][47]	[nsp2][E][570]
47|7518	IQ|KK	47	7518	2	[nsp1][K][47]	[Spike][K][362]	[nsp1][K][47]	[Spike][E][340]
47|7551	IS|KT	47	7551	2	[nsp1][K][47]	[Spike][T][395]	[nsp1][K][47]	[Spike][A][372]
47|7579	IY|KT	47	7579	2	[nsp1][K][47]	[Spike][T][423]	[nsp1][K][47]	[Spike][S][399]
47|7619	LV|KA	47	7619	2	[nsp1][K][47]	[Spike][A][463]	[nsp1][K][47]	[Spike][N][439]
47|7624	LL|KG	47	7624	2	[nsp1][K][47]	[Spike][G][468]	[nsp1][K][47]	[Spike][K][444]
47|7631	IF|KY	47	7631	2	[nsp1][K][47]	[Spike][Y][475]	[nsp1][K][47]	[Spike][Y][451]
47|7641	II|KL	47	7641	2	[nsp1][K][47]	[Spike][L][485]	[nsp1][K][47]	[Spike][L][461]
47|7655	IS|KZ	47	7655	2	[nsp1][K][47]	[Spike][W][499]	[nsp1][K][47]	[Spike][A][475]
47|7663	LQ|KZ	47	7663	2	[nsp1][K][47]	[Spike][W][507]	[nsp1][K][47]	[Spike][V][483]
47|7673	LE|KS	47	7673	2	[nsp1][K][47]	[Spike][S][517]	[nsp1][K][47]	[Spike][Q][493]
47|7674	LR|KT	47	7674	2	[nsp1][K][47]	[Spike][T][518]	[nsp1][K][47]	[Spike][S][494]
47|7679	LH|IT	47	7679	2	[nsp1][K][47]	[Spike][N][523]	[nsp1][K][47]	[Spike][Q][498]
47|768	ID|KE	47	768	2	[nsp1][K][47]	[nsp2][E][588]	[nsp1][K][47]	[nsp2][E][587]
47|7682	LT|KV	47	7682	2	[nsp1][K][47]	[Spike][V][526]	[nsp1][K][47]	[Spike][N][501]
47|7689	LF|KT	47	7689	2	[nsp1][K][47]	[Spike][T][533]	[nsp1][K][47]	[Spike][Y][508]
47|769	LE|KT	47	769	2	[nsp1][K][47]	[nsp2][T][589]	[nsp1][K][47]	[nsp2][Q][588]
47|7701	LG|KA	47	7701	2	[nsp1][K][47]	[Spike][A][545]	[nsp1][K][47]	[Spike][A][520]
47|7717	LD|KN	47	7717	2	[nsp1][K][47]	[Spike][N][561]	[nsp1][K][47]	[Spike][N][536]
47|772	LA|KD	47	772	2	[nsp1][K][47]	[nsp2][D][592]	[nsp1][K][47]	[nsp2][S][591]
47|7737	LK|KS	47	7737	2	[nsp1][K][47]	[Spike][S][581]	[nsp1][K][47]	[Spike][N][556]
47|7739	LQ|KR	47	7739	2	[nsp1][K][47]	[Spike][R][583]	[nsp1][K][47]	[Spike][K][558]
47|777	LV|KG	47	777	2	[nsp1][K][47]	[nsp2][G][597]	[nsp1][K][47]	[nsp2][A][596]
47|7773	IY|KF	47	7773	2	[nsp1][K][47]	[Spike][F][617]	[nsp1][K][47]	[Spike][F][592]
47|780	IE|KV	47	780	2	[nsp1][K][47]	[nsp2][V][600]	[nsp1][K][47]	[nsp2][V][599]
47|7803	LM|KT	47	7803	2	[nsp1][K][47]	[Spike][T][647]	[nsp1][K][47]	[Spike][V][622]
47|7804	IM|KA	47	7804	2	[nsp1][K][47]	[Spike][A][648]	[nsp1][K][47]	[Spike][A][623]
47|7805	IL|KI	47	7805	2	[nsp1][K][47]	[Spike][I][649]	[nsp1][K][47]	[Spike][I][624]
47|7810	IV|KL	47	7810	2	[nsp1][K][47]	[Spike][L][654]	[nsp1][K][47]	[Spike][L][629]
47|7813	ID|KA	47	7813	2	[nsp1][K][47]	[Spike][A][657]	[nsp1][K][47]	[Spike][T][632]
47|7823	LA|IG	47	7823	2	[nsp1][K][47]	[Spike][V][667]	[nsp1][K][47]	[Spike][S][640]
47|7825	IM|KV	47	7825	2	[nsp1][K][47]	[Spike][V][669]	[nsp1][K][47]	[Spike][V][642]
47|7838	IY|KH	47	7838	2	[nsp1][K][47]	[Spike][H][682]	[nsp1][K][47]	[Spike][H][655]
47|7842	IT|KS	47	7842	2	[nsp1][K][47]	[Spike][S][686]	[nsp1][K][47]	[Spike][S][659]
47|7849	LV|KI	47	7849	2	[nsp1][K][47]	[Spike][I][693]	[nsp1][K][47]	[Spike][I][666]
47|7856	IK|KS	47	7856	2	[nsp1][K][47]	[Spike][S][700]	[nsp1][K][47]	[Spike][S][673]
47|7857	IF|KY	47	7857	2	[nsp1][K][47]	[Spike][Y][701]	[nsp1][K][47]	[Spike][Y][674]
47|7860	LM|KA	47	7860	2	[nsp1][K][47]	[Spike][A][704]	[nsp1][K][47]	[Spike][Q][677]
47|7863	LF|KL	47	7863	2	[nsp1][K][47]	[Spike][L][707]	[nsp1][K][47]	[Spike][S][680]
47|7872	LN|KG	47	7872	2	[nsp1][K][47]	[Spike][G][716]	[nsp1][K][47]	[Spike][A][688]
47|7874	LR|KK	47	7874	2	[nsp1][K][47]	[Spike][K][718]	[nsp1][K][47]	[Spike][Q][690]
47|7885	IE|KA	47	7885	2	[nsp1][K][47]	[Spike][A][729]	[nsp1][K][47]	[Spike][A][701]
47|7887	IQ|KN	47	7887	2	[nsp1][K][47]	[Spike][N][731]	[nsp1][K][47]	[Spike][N][703]
47|7952	IA|KT	47	7952	2	[nsp1][K][47]	[Spike][T][796]	[nsp1][K][47]	[Spike][T][768]
47|7964	ID|KE	47	7964	2	[nsp1][K][47]	[Spike][E][808]	[nsp1][K][47]	[Spike][E][780]
47|7971	IA|KQ	47	7971	2	[nsp1][K][47]	[Spike][Q][815]	[nsp1][K][47]	[Spike][Q][787]
47|8013	IS|KA	47	8013	2	[nsp1][K][47]	[Spike][A][857]	[nsp1][K][47]	[Spike][A][829]
47|8015	IP|KA	47	8015	2	[nsp1][K][47]	[Spike][A][859]	[nsp1][K][47]	[Spike][A][831]
47|8136	II|KV	47	8136	2	[nsp1][K][47]	[Spike][V][980]	[nsp1][K][47]	[Spike][V][952]
47|8298	IV|KI	47	8298	2	[nsp1][K][47]	[Spike][I][1142]	[nsp1][K][47]	[Spike][I][1114]
47|8302	IE|KD	47	8302	2	[nsp1][K][47]	[Spike][D][1146]	[nsp1][K][47]	[Spike][D][1118]
47|8306	IE|KV	47	8306	2	[nsp1][K][47]	[Spike][V][1150]	[nsp1][K][47]	[Spike][V][1122]
47|8330	IE|KD	47	8330	2	[nsp1][K][47]	[Spike][D][1174]	[nsp1][K][47]	[Spike][D][1146]
47|835	II|KV	47	835	2	[nsp1][K][47]	[nsp3][V][16]	[nsp1][K][47]	[nsp3][V][15]
47|8364	IK|KQ	47	8364	2	[nsp1][K][47]	[Spike][Q][1208]	[nsp1][K][47]	[Spike][Q][1180]
47|8369	IH|KR	47	8369	2	[nsp1][K][47]	[Spike][R][1213]	[nsp1][K][47]	[Spike][R][1185]
47|8373	II|KV	47	8373	2	[nsp1][K][47]	[Spike][V][1217]	[nsp1][K][47]	[Spike][V][1189]
47|8428	IF|KL	47	8428	2	[nsp1][K][47]	[Spike][L][1272]	[nsp1][K][47]	[Spike][L][1244]
47|8431	IL|KA	47	8431	2	[nsp1][K][47]	[Spike][A][1275]	[nsp1][K][47]	[Spike][C][1247]
47|8444	IH|KD	47	8444	2	[nsp1][K][47]	[Spike][D][1288]	[nsp1][K][47]	[Spike][D][1260]
47|8472	LF|KR	47	8472	2	[nsp1][K][47]	[3a][R][15]	[nsp1][K][47]	[3a][L][15]
47|8477	IV|KI	47	8477	2	[nsp1][K][47]	[3a][I][20]	[nsp1][K][47]	[3a][I][20]
47|8518	IN|KS	47	8518	2	[nsp1][K][47]	[3a][S][61]	[nsp1][K][47]	[3a][S][58]
47|8524	IP|KA	47	8524	2	[nsp1][K][47]	[3a][A][67]	[nsp1][K][47]	[3a][T][64]
47|8528	IL|KR	47	8528	2	[nsp1][K][47]	[3a][R][71]	[nsp1][K][47]	[3a][R][68]
47|8531	IR|KL	47	8531	2	[nsp1][K][47]	[3a][L][74]	[nsp1][K][47]	[3a][L][71]
47|8532	IC|KA	47	8532	2	[nsp1][K][47]	[3a][A][75]	[nsp1][K][47]	[3a][A][72]
47|8535	IQ|KK	47	8535	2	[nsp1][K][47]	[3a][K][78]	[nsp1][K][47]	[3a][K][75]
47|8536	IS|KG	47	8536	2	[nsp1][K][47]	[3a][G][79]	[nsp1][K][47]	[3a][G][76]
47|8540	LA|KV	47	8540	2	[nsp1][K][47]	[3a][V][83]	[nsp1][K][47]	[3a][V][80]
47|8542	IS|KN	47	8542	2	[nsp1][K][47]	[3a][N][85]	[nsp1][K][47]	[3a][N][82]
47|8569	IL|KY	47	8569	2	[nsp1][K][47]	[3a][Y][112]	[nsp1][K][47]	[3a][Y][109]
47|8579	IV|KS	47	8579	2	[nsp1][K][47]	[3a][S][122]	[nsp1][K][47]	[3a][N][119]
47|8585	IL|KM	47	8585	2	[nsp1][K][47]	[3a][M][128]	[nsp1][K][47]	[3a][M][125]
47|8600	II|KL	47	8600	2	[nsp1][K][47]	[3a][L][143]	[nsp1][K][47]	[3a][L][140]
47|8614	IH|KY	47	8614	2	[nsp1][K][47]	[3a][Y][157]	[nsp1][K][47]	[3a][Y][154]
47|8625	IE|KD	47	8625	2	[nsp1][K][47]	[3a][D][168]	[nsp1][K][47]	[3a][S][165]
47|8640	LT|KL	47	8640	2	[nsp1][K][47]	[3a][L][183]	[nsp1][K][47]	[3a][S][180]
47|8642	IK|KE	47	8642	2	[nsp1][K][47]	[3a][E][185]	[nsp1][K][47]	[3a][H][182]
47|866	IT|KS	47	866	2	[nsp1][K][47]	[nsp3][S][47]	[nsp1][K][47]	[nsp3][L][46]
47|8662	LT|KV	47	8662	2	[nsp1][K][47]	[3a][V][205]	[nsp1][K][47]	[3a][V][202]
47|8666	IL|KY	47	8666	2	[nsp1][K][47]	[3a][Y][209]	[nsp1][K][47]	[3a][Y][206]
47|8670	LE|KV	47	8670	2	[nsp1][K][47]	[3a][V][213]	[nsp1][K][47]	[3a][D][210]
47|8671	LC|KY	47	8671	2	[nsp1][K][47]	[3a][Y][214]	[nsp1][K][47]	[3a][Y][211]
47|8688	LT|KA	47	8688	2	[nsp1][K][47]	[3a][A][231]	[nsp1][K][47]	[3a][V][228]
47|869	LN|KE	47	869	2	[nsp1][K][47]	[nsp3][E][50]	[nsp1][K][47]	[nsp3][E][49]
47|8692	IL|KI	47	8692	2	[nsp1][K][47]	[3a][I][235]	[nsp1][K][47]	[3a][I][232]
47|8695	LR|KK	47	8695	2	[nsp1][K][47]	[3a][K][238]	[nsp1][K][47]	[3a][K][235]
47|8696	IY|KL	47	8696	2	[nsp1][K][47]	[3a][L][239]	[nsp1][K][47]	[3a][I][236]
47|8697	ID|KV	47	8697	2	[nsp1][K][47]	[3a][V][240]	[nsp1][K][47]	[3a][V][237]
47|870	LI|KV	47	870	2	[nsp1][K][47]	[nsp3][V][51]	[nsp1][K][47]	[nsp3][V][50]
47|8700	IR|KK	47	8700	2	[nsp1][K][47]	[3a][K][243]	[nsp1][K][47]	[3a][E][239]
47|8701	IE|KD	47	8701	2	[nsp1][K][47]	[3a][D][244]	[nsp1][K][47]	[3a][P][240]
47|8707	IV|KI	47	8707	2	[nsp1][K][47]	[3a][I][250]	[nsp1][K][47]	[3a][I][246]
47|871	LD|KT	47	871	2	[nsp1][K][47]	[nsp3][T][52]	[nsp1][K][47]	[nsp3][N][51]
47|8719	IZ|KP	47	8719	2	[nsp1][K][47]	[3a][P][262]	[nsp1][K][47]	[3a][P][258]
47|8720	IZ|KA	47	8720	2	[nsp1][K][47]	[3a][A][263]	[nsp1][K][47]	[3a][V][259]
47|8721	IZ|KM	47	8721	2	[nsp1][K][47]	[3a][M][264]	[nsp1][K][47]	[3a][M][260]
