## Supplemental File S2 for "Covariance predicts conserved protein residue interactions important to the emergence and continued evolution of SARS-CoV-2 as a human pathogen" (part 62 of 80)

### Sheet: Pan Covariance (continued)
Pan-alignment							SARS-CoV-2
47|8722	IZ|KD	47	8722	2	[nsp1][K][47]	[3a][D][265]	[nsp1][K][47]	[3a][E][261]
47|8730	IP|KT	47	8730	2	[nsp1][K][47]	[3a][T][273]	[nsp1][K][47]	[3a][T][269]
47|8794	II|KV	47	8794	2	[nsp1][K][47]	[envelope][V][58]	[nsp1][K][47]	[envelope][V][58]
47|8815	LA|KZ	47	8815	2	[nsp1][K][47]	[membrane][W][3]	[nsp1][K][47]	[membrane][D][3]
47|8842	IF|KL	47	8842	2	[nsp1][K][47]	[membrane][L][30]	[nsp1][K][47]	[membrane][L][29]
47|8846	IL|KM	47	8846	2	[nsp1][K][47]	[membrane][M][34]	[nsp1][K][47]	[membrane][C][33]
47|888	II|KV	47	888	2	[nsp1][K][47]	[nsp3][V][69]	[nsp1][K][47]	[nsp3][V][68]
47|8922	IZ|KM	47	8922	2	[nsp1][K][47]	[membrane][M][110]	[nsp1][K][47]	[membrane][M][109]
47|8993	IR|KK	47	8993	2	[nsp1][K][47]	[membrane][K][181]	[nsp1][K][47]	[membrane][K][180]
47|9025	LN|KG	47	9025	2	[nsp1][K][47]	[membrane][G][213]	[nsp1][K][47]	[membrane][S][212]
47|9037	IT|KS	47	9037	2	[nsp1][K][47]	[nucleocapsid][S][2]	[nsp1][K][47]	[nucleocapsid][S][2]
47|9041	IQ|KP	47	9041	2	[nsp1][K][47]	[nucleocapsid][P][6]	[nsp1][K][47]	[nucleocapsid][P][6]
47|9045	LR|KQ	47	9045	2	[nsp1][K][47]	[nucleocapsid][Q][10]	[nsp1][K][47]	[nucleocapsid][Q][9]
47|9046	LZ|KR	47	9046	2	[nsp1][K][47]	[nucleocapsid][R][11]	[nsp1][K][47]	[nucleocapsid][R][10]
47|9047	LZ|KS	47	9047	2	[nsp1][K][47]	[nucleocapsid][S][12]	[nsp1][K][47]	[nucleocapsid][N][11]
47|9067	LD|KG	47	9067	2	[nsp1][K][47]	[nucleocapsid][G][32]	[nsp1][K][47]	[nucleocapsid][E][31]
47|9081	IP|KL	47	9081	2	[nsp1][K][47]	[nucleocapsid][L][46]	[nsp1][K][47]	[nucleocapsid][L][45]
47|9115	LT|KG	47	9115	2	[nsp1][K][47]	[nucleocapsid][G][80]	[nsp1][K][47]	[nucleocapsid][S][79]
47|9156	IA|KS	47	9156	2	[nsp1][K][47]	[nucleocapsid][S][121]	[nsp1][K][47]	[nucleocapsid][G][120]
47|9158	IT|KP	47	9158	2	[nsp1][K][47]	[nucleocapsid][P][123]	[nsp1][K][47]	[nucleocapsid][P][122]
47|916	LY|KE	47	916	2	[nsp1][K][47]	[nsp3][E][97]	[nsp1][K][47]	[nsp3][F][96]
47|9202	LA|KT	47	9202	2	[nsp1][K][47]	[nucleocapsid][T][167]	[nsp1][K][47]	[nucleocapsid][T][166]
47|9236	IS|KG	47	9236	2	[nsp1][K][47]	[nucleocapsid][G][201]	[nsp1][K][47]	[nucleocapsid][G][200]
47|9258	II|KL	47	9258	2	[nsp1][K][47]	[nucleocapsid][L][223]	[nsp1][K][47]	[nucleocapsid][L][221]
47|9266	LA|KQ	47	9266	2	[nsp1][K][47]	[nucleocapsid][Q][231]	[nsp1][K][47]	[nucleocapsid][Q][229]
47|9275	IZ|KG	47	9275	2	[nsp1][K][47]	[nucleocapsid][G][240]	[nsp1][K][47]	[nucleocapsid][G][238]
47|9276	LS|KQ	47	9276	2	[nsp1][K][47]	[nucleocapsid][Q][241]	[nsp1][K][47]	[nucleocapsid][Q][239]
47|9280	LS|KG	47	9280	2	[nsp1][K][47]	[nucleocapsid][G][245]	[nsp1][K][47]	[nucleocapsid][G][243]
47|9282	IV|KT	47	9282	2	[nsp1][K][47]	[nucleocapsid][T][247]	[nsp1][K][47]	[nucleocapsid][T][245]
47|933	LY|KE	47	933	2	[nsp1][K][47]	[nsp3][E][114]	[nsp1][K][47]	[nsp3][E][113]
47|9331	IL|KQ	47	9331	2	[nsp1][K][47]	[nucleocapsid][Q][296]	[nsp1][K][47]	[nucleocapsid][Q][294]
47|9334	LE|KD	47	9334	2	[nsp1][K][47]	[nucleocapsid][D][299]	[nsp1][K][47]	[nucleocapsid][D][297]
47|9337	IN|KH	47	9337	2	[nsp1][K][47]	[nucleocapsid][H][302]	[nsp1][K][47]	[nucleocapsid][H][300]
47|9364	IT|KS	47	9364	2	[nsp1][K][47]	[nucleocapsid][S][329]	[nsp1][K][47]	[nucleocapsid][S][327]
47|937	IZ|KE	47	937	2	[nsp1][K][47]	[nsp3][E][118]	[nsp1][K][47]	[nsp3][E][115]
47|9382	LS|KQ	47	9382	2	[nsp1][K][47]	[nucleocapsid][Q][347]	[nsp1][K][47]	[nucleocapsid][N][345]
47|9416	LS|KA	47	9416	2	[nsp1][K][47]	[nucleocapsid][A][381]	[nsp1][K][47]	[nucleocapsid][T][379]
47|9449	IN|KS	47	9449	2	[nsp1][K][47]	[nucleocapsid][S][414]	[nsp1][K][47]	[nucleocapsid][S][412]
47|9453	IZ|KA	47	9453	2	[nsp1][K][47]	[nucleocapsid][A][418]	[nsp1][K][47]	[nucleocapsid][A][414]
47|948	LP|KT	47	948	2	[nsp1][K][47]	[nsp3][T][129]	[nsp1][K][47]	[nsp3][S][126]
47|957	LS|KD	47	957	2	[nsp1][K][47]	[nsp3][D][138]	[nsp1][K][47]	[nsp3][D][135]
47|972	LV|KE	47	972	2	[nsp1][K][47]	[nsp3][E][153]	[nsp1][K][47]	[nsp3][A][149]
47|974	LZ|IE	47	974	2	[nsp1][K][47]	[nsp3][Q][155]	[nsp1][K][47]	[nsp3][L][151]
47|986	IQ|KZ	47	986	2	[nsp1][K][47]	[nsp3][Z][167]	[nsp1][K][47]	[nsp3][-][153]
47|987	LQ|KE	47	987	2	[nsp1][K][47]	[nsp3][E][168]	[nsp1][K][47]	[nsp3][E][154]
47|996	IA|KD	47	996	2	[nsp1][K][47]	[nsp3][D][177]	[nsp1][K][47]	[nsp3][D][163]
47|997	LT|KD	47	997	2	[nsp1][K][47]	[nsp3][D][178]	[nsp1][K][47]	[nsp3][D][164]
47|998	LE|KA	47	998	2	[nsp1][K][47]	[nsp3][A][179]	[nsp1][K][47]	[nsp3][D][165]
47|999	LA|KT	47	999	2	[nsp1][K][47]	[nsp3][T][180]	[nsp1][K][47]	[nsp3][S][166]
470|1049	FV|LT	470	1049	2	[nsp2][L][290]	[nsp3][T][230]	[nsp2][L][289]	[nsp3][S][211]
470|1063	FI|LV	470	1063	2	[nsp2][L][290]	[nsp3][V][244]	[nsp2][L][289]	[nsp3][A][225]
470|1109	FE|LD	470	1109	2	[nsp2][L][290]	[nsp3][D][290]	[nsp2][L][289]	[nsp3][D][271]
470|1112	FR|LK	470	1112	2	[nsp2][L][290]	[nsp3][K][293]	[nsp2][L][289]	[nsp3][A][274]
470|1132	FE|LK	470	1132	2	[nsp2][L][290]	[nsp3][K][313]	[nsp2][L][289]	[nsp3][K][294]
470|1153	FR|LA	470	1153	2	[nsp2][L][290]	[nsp3][A][334]	[nsp2][L][289]	[nsp3][S][315]
470|1207	FI|LV	470	1207	2	[nsp2][L][290]	[nsp3][V][388]	[nsp2][L][289]	[nsp3][L][368]
470|1267	FA|LV	470	1267	2	[nsp2][L][290]	[nsp3][V][448]	[nsp2][L][289]	[nsp3][V][404]
470|1421	FV|LI	470	1421	2	[nsp2][L][290]	[nsp3][I][602]	[nsp2][L][289]	[nsp3][I][549]
470|1447	FL|LM	470	1447	2	[nsp2][L][290]	[nsp3][M][628]	[nsp2][L][289]	[nsp3][V][575]
470|1594	FG|LE	470	1594	2	[nsp2][L][290]	[nsp3][E][775]	[nsp2][L][289]	[nsp3][S][721]
470|1637	FH|LQ	470	1637	2	[nsp2][L][290]	[nsp3][Q][818]	[nsp2][L][289]	[nsp3][Q][764]
470|1693	FI|LL	470	1693	2	[nsp2][L][290]	[nsp3][L][874]	[nsp2][L][289]	[nsp3][T][820]
470|1741	FV|LI	470	1741	2	[nsp2][L][290]	[nsp3][I][922]	[nsp2][L][289]	[nsp3][I][868]
470|1848	FN|LD	470	1848	2	[nsp2][L][290]	[nsp3][D][1029]	[nsp2][L][289]	[nsp3][Q][974]
470|1876	FA|LT	470	1876	2	[nsp2][L][290]	[nsp3][T][1057]	[nsp2][L][289]	[nsp3][T][1002]
470|1904	FV|LI	470	1904	2	[nsp2][L][290]	[nsp3][I][1085]	[nsp2][L][289]	[nsp3][I][1030]
470|2013	FT|LS	470	2013	2	[nsp2][L][290]	[nsp3][S][1194]	[nsp2][L][289]	[nsp3][K][1138]
470|2048	FL|LV	470	2048	2	[nsp2][L][290]	[nsp3][V][1229]	[nsp2][L][289]	[nsp3][V][1173]
470|2081	FT|LS	470	2081	2	[nsp2][L][290]	[nsp3][S][1262]	[nsp2][L][289]	[nsp3][S][1206]
470|2103	FT|LP	470	2103	2	[nsp2][L][290]	[nsp3][P][1284]	[nsp2][L][289]	[nsp3][P][1228]
470|2138	FE|LD	470	2138	2	[nsp2][L][290]	[nsp3][D][1319]	[nsp2][L][289]	[nsp3][N][1263]
470|2159	FE|LN	470	2159	2	[nsp2][L][290]	[nsp3][N][1340]	[nsp2][L][289]	[nsp3][N][1284]
470|2216	FK|LR	470	2216	2	[nsp2][L][290]	[nsp3][R][1397]	[nsp2][L][289]	[nsp3][R][1341]
470|2301	FT|LI	470	2301	2	[nsp2][L][290]	[nsp3][I][1482]	[nsp2][L][289]	[nsp3][I][1426]
470|2310	FC|LL	470	2310	2	[nsp2][L][290]	[nsp3][L][1491]	[nsp2][L][289]	[nsp3][L][1435]
470|2313	FS|LN	470	2313	2	[nsp2][L][290]	[nsp3][N][1494]	[nsp2][L][289]	[nsp3][N][1438]
470|2340	FQ|LE	470	2340	2	[nsp2][L][290]	[nsp3][E][1521]	[nsp2][L][289]	[nsp3][T][1465]
470|2385	FL|LF	470	2385	2	[nsp2][L][290]	[nsp3][F][1566]	[nsp2][L][289]	[nsp3][F][1510]
470|2546	FA|LS	470	2546	2	[nsp2][L][290]	[nsp3][S][1727]	[nsp2][L][289]	[nsp3][S][1670]
470|2721	FI|LL	470	2721	2	[nsp2][L][290]	[nsp3][L][1902]	[nsp2][L][289]	[nsp3][I][1845]
470|2770	FV|LI	470	2770	2	[nsp2][L][290]	[nsp3][I][1951]	[nsp2][L][289]	[nsp3][I][1894]
470|2823	FV|LI	470	2823	2	[nsp2][L][290]	[nsp4][I][2]	[nsp2][L][289]	[nsp4][I][2]
470|2845	FF|LV	470	2845	2	[nsp2][L][290]	[nsp4][V][24]	[nsp2][L][289]	[nsp4][I][23]
470|2848	FV|LI	470	2848	2	[nsp2][L][290]	[nsp4][I][27]	[nsp2][L][289]	[nsp4][L][26]
470|3055	FV|LI	470	3055	2	[nsp2][L][290]	[nsp4][I][234]	[nsp2][L][289]	[nsp4][V][233]
470|3166	FI|LV	470	3166	2	[nsp2][L][290]	[nsp4][V][345]	[nsp2][L][289]	[nsp4][V][344]
470|3680	FV|LI	470	3680	2	[nsp2][L][290]	[nsp6][I][52]	[nsp2][L][289]	[nsp6][M][52]
470|552	FS|LT	470	552	2	[nsp2][L][290]	[nsp2][T][372]	[nsp2][L][289]	[nsp2][T][371]
470|611	FM|LS	470	611	2	[nsp2][L][290]	[nsp2][S][431]	[nsp2][L][289]	[nsp2][S][430]
470|6115	FS|LN	470	6115	2	[nsp2][L][290]	[nsp14][N][130]	[nsp2][L][289]	[nsp14][N][130]
470|621	FA|LT	470	621	2	[nsp2][L][290]	[nsp2][T][441]	[nsp2][L][289]	[nsp2][V][440]
470|637	FG|LS	470	637	2	[nsp2][L][290]	[nsp2][S][457]	[nsp2][L][289]	[nsp2][K][456]
470|669	FT|LS	470	669	2	[nsp2][L][290]	[nsp2][S][489]	[nsp2][L][289]	[nsp2][A][488]
470|681	FG|LD	470	681	2	[nsp2][L][290]	[nsp2][D][501]	[nsp2][L][289]	[nsp2][K][500]
470|691	FL|LI	470	691	2	[nsp2][L][290]	[nsp2][I][511]	[nsp2][L][289]	[nsp2][A][510]
470|715	FR|LK	470	715	2	[nsp2][L][290]	[nsp2][K][535]	[nsp2][L][289]	[nsp2][K][534]
470|747	FA|LS	470	747	2	[nsp2][L][290]	[nsp2][S][567]	[nsp2][L][289]	[nsp2][T][566]
470|761	FS|LN	470	761	2	[nsp2][L][290]	[nsp2][N][581]	[nsp2][L][289]	[nsp2][T][580]
470|771	FI|LV	470	771	2	[nsp2][L][290]	[nsp2][V][591]	[nsp2][L][289]	[nsp2][T][590]
470|776	FS|LN	470	776	2	[nsp2][L][290]	[nsp2][N][596]	[nsp2][L][289]	[nsp2][E][595]
470|7806	FR|LH	470	7806	2	[nsp2][L][290]	[Spike][H][650]	[nsp2][L][289]	[Spike][H][625]
470|795	FE|LK	470	795	2	[nsp2][L][290]	[nsp2][K][615]	[nsp2][L][289]	[nsp2][K][614]
470|796	FN|LD	470	796	2	[nsp2][L][290]	[nsp2][D][616]	[nsp2][L][289]	[nsp2][D][615]
470|8028	FV|LI	470	8028	2	[nsp2][L][290]	[Spike][I][872]	[nsp2][L][289]	[Spike][I][844]
470|8123	FS|LT	470	8123	2	[nsp2][L][290]	[Spike][T][967]	[nsp2][L][289]	[Spike][S][939]
470|8298	FL|LI	470	8298	2	[nsp2][L][290]	[Spike][I][1142]	[nsp2][L][289]	[Spike][I][1114]
470|8469	FA|LS	470	8469	2	[nsp2][L][290]	[3a][S][12]	[nsp2][L][289]	[3a][T][12]
470|8473	FN|LQ	470	8473	2	[nsp2][L][290]	[3a][Q][16]	[nsp2][L][289]	[3a][K][16]
470|8527	FR|LK	470	8527	2	[nsp2][L][290]	[3a][K][70]	[nsp2][L][289]	[3a][K][67]
470|8627	FV|LI	470	8627	2	[nsp2][L][290]	[3a][I][170]	[nsp2][L][289]	[3a][I][167]
470|8685	FA|LI	470	8685	2	[nsp2][L][290]	[3a][I][228]	[nsp2][L][289]	[3a][V][225]
470|8840	FI|LL	470	8840	2	[nsp2][L][290]	[membrane][L][28]	[nsp2][L][289]	[membrane][L][27]
470|9247	FL|LM	470	9247	2	[nsp2][L][290]	[nucleocapsid][M][212]	[nsp2][L][289]	[nucleocapsid][M][210]
470|9279	FP|LQ	470	9279	2	[nsp2][L][290]	[nucleocapsid][Q][244]	[nsp2][L][289]	[nucleocapsid][Q][242]
470|986	FE|LZ	470	986	2	[nsp2][L][290]	[nsp3][Z][167]	[nsp2][L][289]	[nsp3][-][153]
4700|7275	KS|RT	4700	7275	2	[nsp12][R][249]	[Spike][T][119]	[nsp12][R][249]	[Spike][T][109]
4700|7291	KH|RN	4700	7291	2	[nsp12][R][249]	[Spike][H][135]	[nsp12][R][249]	[Spike][N][125]
4700|7382	KA|RP	4700	7382	2	[nsp12][R][249]	[Spike][P][226]	[nsp12][R][249]	[Spike][P][209]
4700|7419	KM|RL	4700	7419	2	[nsp12][R][249]	[Spike][M][263]	[nsp12][R][249]	[Spike][L][242]
4700|7483	KN|RS	4700	7483	2	[nsp12][R][249]	[Spike][N][327]	[nsp12][R][249]	[Spike][S][305]
4700|7505	KI|RV	4700	7505	2	[nsp12][R][249]	[Spike][V][349]	[nsp12][R][249]	[Spike][V][327]
4700|7594	KE|RQ	4700	7594	2	[nsp12][R][249]	[Spike][E][438]	[nsp12][R][249]	[Spike][Q][414]
4700|7806	KR|RH	4700	7806	2	[nsp12][R][249]	[Spike][H][650]	[nsp12][R][249]	[Spike][H][625]
4700|7952	KT|RS	4700	7952	2	[nsp12][R][249]	[Spike][T][796]	[nsp12][R][249]	[Spike][T][768]
4700|8028	KV|RI	4700	8028	2	[nsp12][R][249]	[Spike][I][872]	[nsp12][R][249]	[Spike][I][844]
4700|8117	KK|RQ	4700	8117	2	[nsp12][R][249]	[Spike][Q][961]	[nsp12][R][249]	[Spike][K][933]
4700|8123	KS|RT	4700	8123	2	[nsp12][R][249]	[Spike][T][967]	[nsp12][R][249]	[Spike][S][939]
4700|8124	KS|RT	4700	8124	2	[nsp12][R][249]	[Spike][T][968]	[nsp12][R][249]	[Spike][S][940]
4700|8127	KS|RT	4700	8127	2	[nsp12][R][249]	[Spike][T][971]	[nsp12][R][249]	[Spike][S][943]
4700|8298	KL|RI	4700	8298	2	[nsp12][R][249]	[Spike][I][1142]	[nsp12][R][249]	[Spike][I][1114]
4700|8469	KA|RS	4700	8469	2	[nsp12][R][249]	[3a][S][12]	[nsp12][R][249]	[3a][T][12]
4700|8473	KN|RQ	4700	8473	2	[nsp12][R][249]	[3a][Q][16]	[nsp12][R][249]	[3a][K][16]
4700|8497	KT|RS	4700	8497	2	[nsp12][R][249]	[3a][S][40]	[nsp12][R][249]	[3a][S][40]
4700|8527	KR|RK	4700	8527	2	[nsp12][R][249]	[3a][K][70]	[nsp12][R][249]	[3a][K][67]
4700|8627	KV|RI	4700	8627	2	[nsp12][R][249]	[3a][I][170]	[nsp12][R][249]	[3a][I][167]
4700|8685	KA|RI	4700	8685	2	[nsp12][R][249]	[3a][I][228]	[nsp12][R][249]	[3a][V][225]
4700|8694	KS|RN	4700	8694	2	[nsp12][R][249]	[3a][S][237]	[nsp12][R][249]	[3a][N][234]
4700|8840	KI|RL	4700	8840	2	[nsp12][R][249]	[membrane][L][28]	[nsp12][R][249]	[membrane][L][27]
4700|9247	KL|RM	4700	9247	2	[nsp12][R][249]	[nucleocapsid][M][212]	[nsp12][R][249]	[nucleocapsid][M][210]
4703|4732	TK|AC	4703	4732	2	[nsp12][A][252]	[nsp12][C][281]	[nsp12][T][252]	[nsp12][K][281]
4703|4845	DS|AT	4703	4845	2	[nsp12][A][252]	[nsp12][T][394]	[nsp12][T][252]	[nsp12][T][394]
4703|5064	DN|AH	4703	5064	2	[nsp12][A][252]	[nsp12][H][613]	[nsp12][T][252]	[nsp12][H][613]
4703|5094	TT|AS	4703	5094	2	[nsp12][A][252]	[nsp12][S][643]	[nsp12][T][252]	[nsp12][T][643]
4703|5191	TD|AE	4703	5191	2	[nsp12][A][252]	[nsp12][E][740]	[nsp12][T][252]	[nsp12][D][740]
4703|5194	TN|AD	4703	5194	2	[nsp12][A][252]	[nsp12][D][743]	[nsp12][T][252]	[nsp12][N][743]
4703|5217	TF|AY	4703	5217	2	[nsp12][A][252]	[nsp12][Y][766]	[nsp12][T][252]	[nsp12][F][766]
4703|5220	TT|AN	4703	5220	2	[nsp12][A][252]	[nsp12][N][769]	[nsp12][T][252]	[nsp12][T][769]
4703|5223	TS|AA	4703	5223	2	[nsp12][A][252]	[nsp12][A][772]	[nsp12][T][252]	[nsp12][S][772]
4703|5235	TS|AA	4703	5235	2	[nsp12][A][252]	[nsp12][A][784]	[nsp12][T][252]	[nsp12][S][784]
4703|5524	DN|AT	4703	5524	2	[nsp12][A][252]	[nsp13][T][141]	[nsp12][T][252]	[nsp13][T][141]
4703|5619	DT|AS	4703	5619	2	[nsp12][A][252]	[nsp13][S][236]	[nsp12][T][252]	[nsp13][S][236]
4703|5760	DV|AI	4703	5760	2	[nsp12][A][252]	[nsp13][I][377]	[nsp12][T][252]	[nsp13][I][376]
4703|5954	TV|AI	4703	5954	2	[nsp12][A][252]	[nsp13][I][571]	[nsp12][T][252]	[nsp13][V][570]
4703|5980	DS|AN	4703	5980	2	[nsp12][A][252]	[nsp13][N][597]	[nsp12][T][252]	[nsp13][N][596]
4703|6084	TE|AD	4703	6084	2	[nsp12][A][252]	[nsp14][D][99]	[nsp12][T][252]	[nsp14][E][99]
4703|6113	TP|AE	4703	6113	2	[nsp12][A][252]	[nsp14][E][128]	[nsp12][T][252]	[nsp14][P][128]
4703|6117	TD|AE	4703	6117	2	[nsp12][A][252]	[nsp14][E][132]	[nsp12][T][252]	[nsp14][D][132]
4703|6119	TS|AT	4703	6119	2	[nsp12][A][252]	[nsp14][T][134]	[nsp12][T][252]	[nsp14][S][134]
4703|6149	DV|AI	4703	6149	2	[nsp12][A][252]	[nsp14][I][164]	[nsp12][T][252]	[nsp14][I][164]
4703|6161	TN|AG	4703	6161	2	[nsp12][A][252]	[nsp14][G][176]	[nsp12][T][252]	[nsp14][N][176]
4703|6197	TR|AK	4703	6197	2	[nsp12][A][252]	[nsp14][K][212]	[nsp12][T][252]	[nsp14][R][212]
4703|6205	TA|AS	4703	6205	2	[nsp12][A][252]	[nsp14][S][220]	[nsp12][T][252]	[nsp14][A][220]
4703|6216	TI|AV	4703	6216	2	[nsp12][A][252]	[nsp14][V][231]	[nsp12][T][252]	[nsp14][I][231]
4703|6244	TL|AQ	4703	6244	2	[nsp12][A][252]	[nsp14][Q][259]	[nsp12][T][252]	[nsp14][L][259]
4703|6278	TT|AS	4703	6278	2	[nsp12][A][252]	[nsp14][S][293]	[nsp12][T][252]	[nsp14][T][293]
4703|6279	TI|AV	4703	6279	2	[nsp12][A][252]	[nsp14][V][294]	[nsp12][T][252]	[nsp14][I][294]
4703|6304	TA|AS	4703	6304	2	[nsp12][A][252]	[nsp14][S][319]	[nsp12][T][252]	[nsp14][A][319]
4703|6359	TS|AH	4703	6359	2	[nsp12][A][252]	[nsp14][H][374]	[nsp12][T][252]	[nsp14][S][374]
4703|6381	TS|AA	4703	6381	2	[nsp12][A][252]	[nsp14][A][396]	[nsp12][T][252]	[nsp14][S][396]
4703|6422	TV|AT	4703	6422	2	[nsp12][A][252]	[nsp14][T][437]	[nsp12][T][252]	[nsp14][V][437]
4703|6478	TL|AQ	4703	6478	2	[nsp12][A][252]	[nsp14][Q][493]	[nsp12][T][252]	[nsp14][L][493]
4703|6495	TV|AI	4703	6495	2	[nsp12][A][252]	[nsp14][I][510]	[nsp12][T][252]	[nsp14][V][510]
4703|6519	TF|AY	4703	6519	2	[nsp12][A][252]	[nsp15][Y][7]	[nsp12][T][252]	[nsp15][F][7]
4703|6530	DD|AQ	4703	6530	2	[nsp12][A][252]	[nsp15][Q][18]	[nsp12][T][252]	[nsp15][Q][18]
4703|6554	TL|AI	4703	6554	2	[nsp12][A][252]	[nsp15][I][42]	[nsp12][T][252]	[nsp15][L][42]
4703|6581	TV|AI	4703	6581	2	[nsp12][A][252]	[nsp15][I][69]	[nsp12][T][252]	[nsp15][V][69]
4703|6603	TD|AE	4703	6603	2	[nsp12][A][252]	[nsp15][E][91]	[nsp12][T][252]	[nsp15][D][91]
4703|6627	TI|AA	4703	6627	2	[nsp12][A][252]	[nsp15][A][115]	[nsp12][T][252]	[nsp15][I][115]
4703|6629	TA|AS	4703	6629	2	[nsp12][A][252]	[nsp15][S][117]	[nsp12][T][252]	[nsp15][A][117]
4703|6634	TF|AL	4703	6634	2	[nsp12][A][252]	[nsp15][L][122]	[nsp12][T][252]	[nsp15][F][122]
4703|6640	TD|AE	4703	6640	2	[nsp12][A][252]	[nsp15][E][128]	[nsp12][T][252]	[nsp15][D][128]
4703|6664	TQ|AT	4703	6664	2	[nsp12][A][252]	[nsp15][T][152]	[nsp12][T][252]	[nsp15][Q][152]
4703|6667	TV|AK	4703	6667	2	[nsp12][A][252]	[nsp15][K][155]	[nsp12][T][252]	[nsp15][V][155]
4703|6670	TK|AA	4703	6670	2	[nsp12][A][252]	[nsp15][A][158]	[nsp12][T][252]	[nsp15][K][158]
4703|6691	TY|AF	4703	6691	2	[nsp12][A][252]	[nsp15][F][179]	[nsp12][T][252]	[nsp15][Y][179]
4703|6713	TQ|AE	4703	6713	2	[nsp12][A][252]	[nsp15][E][201]	[nsp12][T][252]	[nsp15][Q][201]
4703|6714	TE|AD	4703	6714	2	[nsp12][A][252]	[nsp15][D][202]	[nsp12][T][252]	[nsp15][E][202]
4703|6723	DV|AT	4703	6723	2	[nsp12][A][252]	[nsp15][T][211]	[nsp12][T][252]	[nsp15][I][211]
4703|6755	TS|AG	4703	6755	2	[nsp12][A][252]	[nsp15][G][243]	[nsp12][T][252]	[nsp15][S][243]
4703|6772	TE|AD	4703	6772	2	[nsp12][A][252]	[nsp15][D][260]	[nsp12][T][252]	[nsp15][E][260]
4703|6886	DH|AQ	4703	6886	2	[nsp12][A][252]	[nsp16][Q][28]	[nsp12][T][252]	[nsp16][Q][28]
4703|6944	DK|AR	4703	6944	2	[nsp12][A][252]	[nsp16][R][86]	[nsp12][T][252]	[nsp16][R][86]
4703|6949	DV|AT	4703	6949	2	[nsp12][A][252]	[nsp16][T][91]	[nsp12][T][252]	[nsp16][T][91]
4703|6977	DY|AH	4703	6977	2	[nsp12][A][252]	[nsp16][H][119]	[nsp12][T][252]	[nsp16][H][119]
4703|6996	TN|AH	4703	6996	2	[nsp12][A][252]	[nsp16][H][138]	[nsp12][T][252]	[nsp16][N][138]
4703|7205	DF|AN	4703	7205	2	[nsp12][A][252]	[Spike][N][49]	[nsp12][T][252]	[Spike][P][39]
4703|7208	DT|AI	4703	7208	2	[nsp12][A][252]	[Spike][I][52]	[nsp12][T][252]	[Spike][V][42]
4703|7214	DR|AL	4703	7214	2	[nsp12][A][252]	[Spike][L][58]	[nsp12][T][252]	[Spike][L][48]
4703|7234	DR|AL	4703	7234	2	[nsp12][A][252]	[Spike][L][78]	[nsp12][T][252]	[Spike][I][68]
4703|7244	DQ|AY	4703	7244	2	[nsp12][A][252]	[Spike][Y][88]	[nsp12][T][252]	[Spike][R][78]
4703|7249	DN|AI	4703	7249	2	[nsp12][A][252]	[Spike][I][93]	[nsp12][T][252]	[Spike][V][83]
4703|7286	DF|AV	4703	7286	2	[nsp12][A][252]	[Spike][V][130]	[nsp12][T][252]	[Spike][V][120]
4703|7295	DN|AR	4703	7295	2	[nsp12][A][252]	[Spike][R][139]	[nsp12][T][252]	[Spike][K][129]
4703|7310	DA|AS	4703	7310	2	[nsp12][A][252]	[Spike][S][154]	[nsp12][T][252]	[Spike][Y][144]
4703|7315	DS|AT	4703	7315	2	[nsp12][A][252]	[Spike][T][159]	[nsp12][T][252]	[Spike][K][147]
4703|7330	DL|AQ	4703	7330	2	[nsp12][A][252]	[Spike][Q][174]	[nsp12][T][252]	[Spike][S][161]
4703|7333	DT|AF	4703	7333	2	[nsp12][A][252]	[Spike][F][177]	[nsp12][T][252]	[Spike][N][164]
4703|7338	DN|AD	4703	7338	2	[nsp12][A][252]	[Spike][D][182]	[nsp12][T][252]	[Spike][E][169]
4703|7342	DH|AK	4703	7342	2	[nsp12][A][252]	[Spike][K][186]	[nsp12][T][252]	[Spike][Q][173]
4703|7345	DE|AQ	4703	7345	2	[nsp12][A][252]	[Spike][Q][189]	[nsp12][T][252]	[Spike][L][176]
4703|7346	DI|AL	4703	7346	2	[nsp12][A][252]	[Spike][L][190]	[nsp12][T][252]	[Spike][M][177]
4703|7360	DI|AK	4703	7360	2	[nsp12][A][252]	[Spike][K][204]	[nsp12][T][252]	[Spike][K][187]
4703|7382	DR|AP	4703	7382	2	[nsp12][A][252]	[Spike][P][226]	[nsp12][T][252]	[Spike][P][209]
4703|7391	DD|AR	4703	7391	2	[nsp12][A][252]	[Spike][R][235]	[nsp12][T][252]	[Spike][R][214]
4703|7392	DN|AG	4703	7392	2	[nsp12][A][252]	[Spike][G][236]	[nsp12][T][252]	[Spike][D][215]
4703|7434	DS|AN	4703	7434	2	[nsp12][A][252]	[Spike][N][278]	[nsp12][T][252]	[Spike][G][257]
4703|7438	DD|AE	4703	7438	2	[nsp12][A][252]	[Spike][E][282]	[nsp12][T][252]	[Spike][G][261]
4703|7455	DA|AL	4703	7455	2	[nsp12][A][252]	[Spike][L][299]	[nsp12][T][252]	[Spike][L][277]
4703|7534	DL|AT	4703	7534	2	[nsp12][A][252]	[Spike][T][378]	[nsp12][T][252]	[Spike][K][356]
4703|7551	DS|AT	4703	7551	2	[nsp12][A][252]	[Spike][T][395]	[nsp12][T][252]	[Spike][A][372]
4703|7579	DY|AT	4703	7579	2	[nsp12][A][252]	[Spike][T][423]	[nsp12][T][252]	[Spike][S][399]
4703|7621	DV|AQ	4703	7621	2	[nsp12][A][252]	[Spike][Q][465]	[nsp12][T][252]	[Spike][L][441]
4703|7631	DF|AY	4703	7631	2	[nsp12][A][252]	[Spike][Y][475]	[nsp12][T][252]	[Spike][Y][451]
4703|7641	DI|AL	4703	7641	2	[nsp12][A][252]	[Spike][L][485]	[nsp12][T][252]	[Spike][L][461]
4703|7654	DN|AZ	4703	7654	2	[nsp12][A][252]	[Spike][W][498]	[nsp12][T][252]	[Spike][Q][474]
4703|7656	DA|AZ	4703	7656	2	[nsp12][A][252]	[Spike][W][500]	[nsp12][T][252]	[Spike][G][476]
4703|7658	DG|AZ	4703	7658	2	[nsp12][A][252]	[Spike][W][502]	[nsp12][T][252]	[Spike][T][478]
4703|7659	DT|AZ	4703	7659	2	[nsp12][A][252]	[Spike][W][503]	[nsp12][T][252]	[Spike][P][479]
4703|7662	DS|AZ	4703	7662	2	[nsp12][A][252]	[Spike][W][506]	[nsp12][T][252]	[Spike][G][482]
4703|7665	DQ|AZ	4703	7665	2	[nsp12][A][252]	[Spike][W][509]	[nsp12][T][252]	[Spike][G][485]
4703|7667	DG|AN	4703	7667	2	[nsp12][A][252]	[Spike][N][511]	[nsp12][T][252]	[Spike][N][487]
4703|7673	DK|AS	4703	7673	2	[nsp12][A][252]	[Spike][S][517]	[nsp12][T][252]	[Spike][Q][493]
4703|7737	DT|AS	4703	7737	2	[nsp12][A][252]	[Spike][S][581]	[nsp12][T][252]	[Spike][N][556]
4703|7751	TA|AS	4703	7751	2	[nsp12][A][252]	[Spike][S][595]	[nsp12][T][252]	[Spike][A][570]
4703|7787	DK|AS	4703	7787	2	[nsp12][A][252]	[Spike][S][631]	[nsp12][T][252]	[Spike][N][606]
4703|7804	DM|AA	4703	7804	2	[nsp12][A][252]	[Spike][A][648]	[nsp12][T][252]	[Spike][A][623]
4703|7807	DV|AA	4703	7807	2	[nsp12][A][252]	[Spike][A][651]	[nsp12][T][252]	[Spike][A][626]
4703|7810	DV|AL	4703	7810	2	[nsp12][A][252]	[Spike][L][654]	[nsp12][T][252]	[Spike][L][629]
4703|7856	DK|AS	4703	7856	2	[nsp12][A][252]	[Spike][S][700]	[nsp12][T][252]	[Spike][S][673]
4703|7857	DF|AY	4703	7857	2	[nsp12][A][252]	[Spike][Y][701]	[nsp12][T][252]	[Spike][Y][674]
4703|7858	DG|AH	4703	7858	2	[nsp12][A][252]	[Spike][H][702]	[nsp12][T][252]	[Spike][Q][675]
4703|7861	DK|AS	4703	7861	2	[nsp12][A][252]	[Spike][S][705]	[nsp12][T][252]	[Spike][T][678]
4703|7863	DR|AL	4703	7863	2	[nsp12][A][252]	[Spike][L][707]	[nsp12][T][252]	[Spike][S][680]
4703|7874	DE|AK	4703	7874	2	[nsp12][A][252]	[Spike][K][718]	[nsp12][T][252]	[Spike][Q][690]
4703|7883	DI|AL	4703	7883	2	[nsp12][A][252]	[Spike][L][727]	[nsp12][T][252]	[Spike][L][699]
4703|7885	DE|AA	4703	7885	2	[nsp12][A][252]	[Spike][A][729]	[nsp12][T][252]	[Spike][A][701]
4703|7977	DN|AA	4703	7977	2	[nsp12][A][252]	[Spike][A][821]	[nsp12][T][252]	[Spike][P][793]
4703|7994	DK|AS	4703	7994	2	[nsp12][A][252]	[Spike][S][838]	[nsp12][T][252]	[Spike][S][810]
4703|7998	DY|AK	4703	7998	2	[nsp12][A][252]	[Spike][K][842]	[nsp12][T][252]	[Spike][K][814]
4703|8015	DP|AA	4703	8015	2	[nsp12][A][252]	[Spike][A][859]	[nsp12][T][252]	[Spike][A][831]
4703|8029	TA|AS	4703	8029	2	[nsp12][A][252]	[Spike][S][873]	[nsp12][T][252]	[Spike][A][845]
4703|8059	TS|AA	4703	8059	2	[nsp12][A][252]	[Spike][A][903]	[nsp12][T][252]	[Spike][S][875]
4703|8127	DA|AT	4703	8127	2	[nsp12][A][252]	[Spike][T][971]	[nsp12][T][252]	[Spike][S][943]
4703|8268	DN|AE	4703	8268	2	[nsp12][A][252]	[Spike][E][1112]	[nsp12][T][252]	[Spike][D][1084]
4703|8281	DM|AS	4703	8281	2	[nsp12][A][252]	[Spike][S][1125]	[nsp12][T][252]	[Spike][S][1097]
4703|8298	DV|AI	4703	8298	2	[nsp12][A][252]	[Spike][I][1142]	[nsp12][T][252]	[Spike][I][1114]
4703|8306	DE|AV	4703	8306	2	[nsp12][A][252]	[Spike][V][1150]	[nsp12][T][252]	[Spike][V][1122]
4703|8364	DK|AQ	4703	8364	2	[nsp12][A][252]	[Spike][Q][1208]	[nsp12][T][252]	[Spike][Q][1180]
4703|8369	DH|AR	4703	8369	2	[nsp12][A][252]	[Spike][R][1213]	[nsp12][T][252]	[Spike][R][1185]
4703|8400	TI|AV	4703	8400	2	[nsp12][A][252]	[Spike][V][1244]	[nsp12][T][252]	[Spike][I][1216]
4703|8412	DL|AV	4703	8412	2	[nsp12][A][252]	[Spike][V][1256]	[nsp12][T][252]	[Spike][V][1228]
4703|8414	DS|AV	4703	8414	2	[nsp12][A][252]	[Spike][V][1258]	[nsp12][T][252]	[Spike][V][1230]
4703|8415	DV|AT	4703	8415	2	[nsp12][A][252]	[Spike][T][1259]	[nsp12][T][252]	[Spike][T][1231]
4703|8444	DH|AD	4703	8444	2	[nsp12][A][252]	[Spike][D][1288]	[nsp12][T][252]	[Spike][D][1260]
4703|8476	DS|AK	4703	8476	2	[nsp12][A][252]	[3a][K][19]	[nsp12][T][252]	[3a][E][19]
4703|8481	DV|AS	4703	8481	2	[nsp12][A][252]	[3a][S][24]	[nsp12][T][252]	[3a][T][24]
4703|8484	DN|AS	4703	8484	2	[nsp12][A][252]	[3a][S][27]	[nsp12][T][252]	[3a][D][27]
4703|8518	DN|AS	4703	8518	2	[nsp12][A][252]	[3a][S][61]	[nsp12][T][252]	[3a][S][58]
4703|8527	DS|AK	4703	8527	2	[nsp12][A][252]	[3a][K][70]	[nsp12][T][252]	[3a][K][67]
4703|8528	DL|AR	4703	8528	2	[nsp12][A][252]	[3a][R][71]	[nsp12][T][252]	[3a][R][68]
4703|8531	DR|AL	4703	8531	2	[nsp12][A][252]	[3a][L][74]	[nsp12][T][252]	[3a][L][71]
4703|8535	DQ|AK	4703	8535	2	[nsp12][A][252]	[3a][K][78]	[nsp12][T][252]	[3a][K][75]
4703|8542	DS|AN	4703	8542	2	[nsp12][A][252]	[3a][N][85]	[nsp12][T][252]	[3a][N][82]
4703|8557	DA|AL	4703	8557	2	[nsp12][A][252]	[3a][L][100]	[nsp12][T][252]	[3a][V][97]
4703|8569	DL|AY	4703	8569	2	[nsp12][A][252]	[3a][Y][112]	[nsp12][T][252]	[3a][Y][109]
4703|8577	TS|AI	4703	8577	2	[nsp12][A][252]	[3a][I][120]	[nsp12][T][252]	[3a][S][117]
4703|8579	DV|AS	4703	8579	2	[nsp12][A][252]	[3a][S][122]	[nsp12][T][252]	[3a][N][119]
4703|8584	DL|AI	4703	8584	2	[nsp12][A][252]	[3a][I][127]	[nsp12][T][252]	[3a][I][124]
4703|8587	TL|AC	4703	8587	2	[nsp12][A][252]	[3a][C][130]	[nsp12][T][252]	[3a][L][127]
4703|8600	DI|AL	4703	8600	2	[nsp12][A][252]	[3a][L][143]	[nsp12][T][252]	[3a][L][140]
4703|8613	DT|AN	4703	8613	2	[nsp12][A][252]	[3a][N][156]	[nsp12][T][252]	[3a][C][153]
4703|8614	DH|AY	4703	8614	2	[nsp12][A][252]	[3a][Y][157]	[nsp12][T][252]	[3a][Y][154]
4703|8640	DK|AL	4703	8640	2	[nsp12][A][252]	[3a][L][183]	[nsp12][T][252]	[3a][S][180]
4703|8641	DT|AK	4703	8641	2	[nsp12][A][252]	[3a][K][184]	[nsp12][T][252]	[3a][E][181]
4703|8642	DQ|AE	4703	8642	2	[nsp12][A][252]	[3a][E][185]	[nsp12][T][252]	[3a][H][182]
4703|8650	DV|AS	4703	8650	2	[nsp12][A][252]	[3a][S][193]	[nsp12][T][252]	[3a][T][190]
4703|8666	DL|AY	4703	8666	2	[nsp12][A][252]	[3a][Y][209]	[nsp12][T][252]	[3a][Y][206]
4703|8686	DN|AE	4703	8686	2	[nsp12][A][252]	[3a][E][229]	[nsp12][T][252]	[3a][E][226]
4703|8692	DL|AI	4703	8692	2	[nsp12][A][252]	[3a][I][235]	[nsp12][T][252]	[3a][I][232]
4703|8696	DY|AL	4703	8696	2	[nsp12][A][252]	[3a][L][239]	[nsp12][T][252]	[3a][I][236]
4703|8697	DD|AV	4703	8697	2	[nsp12][A][252]	[3a][V][240]	[nsp12][T][252]	[3a][V][237]
4703|8707	DV|AI	4703	8707	2	[nsp12][A][252]	[3a][I][250]	[nsp12][T][252]	[3a][I][246]
4703|8730	DP|AT	4703	8730	2	[nsp12][A][252]	[3a][T][273]	[nsp12][T][252]	[3a][T][269]
4703|8819	DD|AG	4703	8819	2	[nsp12][A][252]	[membrane][G][7]	[nsp12][T][252]	[membrane][G][6]
4703|8842	DF|AL	4703	8842	2	[nsp12][A][252]	[membrane][L][30]	[nsp12][T][252]	[membrane][L][29]
4703|9010	DH|AN	4703	9010	2	[nsp12][A][252]	[membrane][N][198]	[nsp12][T][252]	[membrane][S][197]
4703|9025	TS|AG	4703	9025	2	[nsp12][A][252]	[membrane][G][213]	[nsp12][T][252]	[membrane][S][212]
4703|9037	DT|AS	4703	9037	2	[nsp12][A][252]	[nucleocapsid][S][2]	[nsp12][T][252]	[nucleocapsid][S][2]
4703|9041	DQ|AP	4703	9041	2	[nsp12][A][252]	[nucleocapsid][P][6]	[nsp12][T][252]	[nucleocapsid][P][6]
4703|9061	TG|AD	4703	9061	2	[nsp12][A][252]	[nucleocapsid][D][26]	[nsp12][T][252]	[nucleocapsid][G][25]
4703|9062	TS|AN	4703	9062	2	[nsp12][A][252]	[nucleocapsid][N][27]	[nsp12][T][252]	[nucleocapsid][S][26]
4703|9099	TD|AE	4703	9099	2	[nsp12][A][252]	[nucleocapsid][E][64]	[nsp12][T][252]	[nucleocapsid][D][63]
4703|9164	TD|AE	4703	9164	2	[nsp12][A][252]	[nucleocapsid][E][129]	[nsp12][T][252]	[nucleocapsid][D][128]
4703|9236	DS|AG	4703	9236	2	[nsp12][A][252]	[nucleocapsid][G][201]	[nsp12][T][252]	[nucleocapsid][G][200]
4703|9250	DA|AG	4703	9250	2	[nsp12][A][252]	[nucleocapsid][G][215]	[nsp12][T][252]	[nucleocapsid][N][213]
4703|9282	DV|AT	4703	9282	2	[nsp12][A][252]	[nucleocapsid][T][247]	[nsp12][T][252]	[nucleocapsid][T][245]
4703|9337	DN|AH	4703	9337	2	[nsp12][A][252]	[nucleocapsid][H][302]	[nsp12][T][252]	[nucleocapsid][H][300]
4703|9364	DT|AS	4703	9364	2	[nsp12][A][252]	[nucleocapsid][S][329]	[nsp12][T][252]	[nucleocapsid][S][327]
4708|4812	LI|ML	4708	4812	2	[nsp12][M][257]	[nsp12][L][361]	[nsp12][V][257]	[nsp12][L][361]
4708|5050	LN|MH	4708	5050	2	[nsp12][M][257]	[nsp12][H][599]	[nsp12][V][257]	[nsp12][H][599]
4708|5094	VT|MS	4708	5094	2	[nsp12][M][257]	[nsp12][S][643]	[nsp12][V][257]	[nsp12][T][643]
4708|5167	LG|MA	4708	5167	2	[nsp12][M][257]	[nsp12][A][716]	[nsp12][V][257]	[nsp12][A][716]
4708|5191	VD|ME	4708	5191	2	[nsp12][M][257]	[nsp12][E][740]	[nsp12][V][257]	[nsp12][D][740]
4708|5194	VN|MD	4708	5194	2	[nsp12][M][257]	[nsp12][D][743]	[nsp12][V][257]	[nsp12][N][743]
4708|5217	VF|MY	4708	5217	2	[nsp12][M][257]	[nsp12][Y][766]	[nsp12][V][257]	[nsp12][F][766]
4708|5220	VT|MN	4708	5220	2	[nsp12][M][257]	[nsp12][N][769]	[nsp12][V][257]	[nsp12][T][769]
4708|5223	VS|MA	4708	5223	2	[nsp12][M][257]	[nsp12][A][772]	[nsp12][V][257]	[nsp12][S][772]
4708|5235	VS|MA	4708	5235	2	[nsp12][M][257]	[nsp12][A][784]	[nsp12][V][257]	[nsp12][S][784]
4708|5362	LS|MN	4708	5362	2	[nsp12][M][257]	[nsp12][N][911]	[nsp12][V][257]	[nsp12][N][911]
4708|5436	LT|MP	4708	5436	2	[nsp12][M][257]	[nsp13][P][53]	[nsp12][V][257]	[nsp13][P][53]
4708|5457	LA|MS	4708	5457	2	[nsp12][M][257]	[nsp13][S][74]	[nsp12][V][257]	[nsp13][S][74]
4708|5576	LT|MV	4708	5576	2	[nsp12][M][257]	[nsp13][V][193]	[nsp12][V][257]	[nsp13][V][193]
4708|5853	LQ|MA	4708	5853	2	[nsp12][M][257]	[nsp13][A][470]	[nsp12][V][257]	[nsp13][A][469]
4708|5889	LT|MA	4708	5889	2	[nsp12][M][257]	[nsp13][A][506]	[nsp12][V][257]	[nsp13][A][505]
4708|5954	VV|MI	4708	5954	2	[nsp12][M][257]	[nsp13][I][571]	[nsp12][V][257]	[nsp13][V][570]
4708|6011	LY|MH	4708	6011	2	[nsp12][M][257]	[nsp14][H][26]	[nsp12][V][257]	[nsp14][H][26]
4708|6072	LV|MI	4708	6072	2	[nsp12][M][257]	[nsp14][I][87]	[nsp12][V][257]	[nsp14][I][87]
4708|6084	VE|MD	4708	6084	2	[nsp12][M][257]	[nsp14][D][99]	[nsp12][V][257]	[nsp14][E][99]
4708|6113	VP|ME	4708	6113	2	[nsp12][M][257]	[nsp14][E][128]	[nsp12][V][257]	[nsp14][P][128]
4708|6115	LA|MN	4708	6115	2	[nsp12][M][257]	[nsp14][N][130]	[nsp12][V][257]	[nsp14][N][130]
4708|6117	VD|ME	4708	6117	2	[nsp12][M][257]	[nsp14][E][132]	[nsp12][V][257]	[nsp14][D][132]
4708|6119	VS|MT	4708	6119	2	[nsp12][M][257]	[nsp14][T][134]	[nsp12][V][257]	[nsp14][S][134]
4708|6161	VN|MG	4708	6161	2	[nsp12][M][257]	[nsp14][G][176]	[nsp12][V][257]	[nsp14][N][176]
4708|6197	VR|MK	4708	6197	2	[nsp12][M][257]	[nsp14][K][212]	[nsp12][V][257]	[nsp14][R][212]
4708|6203	LC|MS	4708	6203	2	[nsp12][M][257]	[nsp14][S][218]	[nsp12][V][257]	[nsp14][S][218]
4708|6205	VA|MS	4708	6205	2	[nsp12][M][257]	[nsp14][S][220]	[nsp12][V][257]	[nsp14][A][220]
4708|6213	VH|MN	4708	6213	2	[nsp12][M][257]	[nsp14][N][228]	[nsp12][V][257]	[nsp14][H][228]
4708|6216	VI|MV	4708	6216	2	[nsp12][M][257]	[nsp14][V][231]	[nsp12][V][257]	[nsp14][I][231]
4708|6244	VL|MQ	4708	6244	2	[nsp12][M][257]	[nsp14][Q][259]	[nsp12][V][257]	[nsp14][L][259]
4708|6278	VT|MS	4708	6278	2	[nsp12][M][257]	[nsp14][S][293]	[nsp12][V][257]	[nsp14][T][293]
4708|6279	VI|MV	4708	6279	2	[nsp12][M][257]	[nsp14][V][294]	[nsp12][V][257]	[nsp14][I][294]
4708|6304	VA|MS	4708	6304	2	[nsp12][M][257]	[nsp14][S][319]	[nsp12][V][257]	[nsp14][A][319]
4708|6331	LT|MV	4708	6331	2	[nsp12][M][257]	[nsp14][V][346]	[nsp12][V][257]	[nsp14][V][346]
4708|6359	VS|MH	4708	6359	2	[nsp12][M][257]	[nsp14][H][374]	[nsp12][V][257]	[nsp14][S][374]
4708|6363	LK|MT	4708	6363	2	[nsp12][M][257]	[nsp14][T][378]	[nsp12][V][257]	[nsp14][T][378]
4708|6381	VS|MA	4708	6381	2	[nsp12][M][257]	[nsp14][A][396]	[nsp12][V][257]	[nsp14][S][396]
4708|6422	VV|MT	4708	6422	2	[nsp12][M][257]	[nsp14][T][437]	[nsp12][V][257]	[nsp14][V][437]
4708|6478	VL|MQ	4708	6478	2	[nsp12][M][257]	[nsp14][Q][493]	[nsp12][V][257]	[nsp14][L][493]
4708|6495	VV|MI	4708	6495	2	[nsp12][M][257]	[nsp14][I][510]	[nsp12][V][257]	[nsp14][V][510]
4708|6519	VF|MY	4708	6519	2	[nsp12][M][257]	[nsp15][Y][7]	[nsp12][V][257]	[nsp15][F][7]
4708|6530	ID|MQ	4708	6530	2	[nsp12][M][257]	[nsp15][Q][18]	[nsp12][V][257]	[nsp15][Q][18]
4708|6531	VQ|MA	4708	6531	2	[nsp12][M][257]	[nsp15][A][19]	[nsp12][V][257]	[nsp15][Q][19]
4708|6539	LV|MI	4708	6539	2	[nsp12][M][257]	[nsp15][I][27]	[nsp12][V][257]	[nsp15][I][27]
4708|6542	VT|MA	4708	6542	2	[nsp12][M][257]	[nsp15][A][30]	[nsp12][V][257]	[nsp15][T][30]
4708|6554	VL|MI	4708	6554	2	[nsp12][M][257]	[nsp15][I][42]	[nsp12][V][257]	[nsp15][L][42]
4708|6581	VV|MI	4708	6581	2	[nsp12][M][257]	[nsp15][I][69]	[nsp12][V][257]	[nsp15][V][69]
4708|6603	VD|ME	4708	6603	2	[nsp12][M][257]	[nsp15][E][91]	[nsp12][V][257]	[nsp15][D][91]
4708|6623	LS|MP	4708	6623	2	[nsp12][M][257]	[nsp15][P][111]	[nsp12][V][257]	[nsp15][P][111]
4708|6627	VI|MA	4708	6627	2	[nsp12][M][257]	[nsp15][A][115]	[nsp12][V][257]	[nsp15][I][115]
4708|6629	VA|MS	4708	6629	2	[nsp12][M][257]	[nsp15][S][117]	[nsp12][V][257]	[nsp15][A][117]
4708|6633	LI|MV	4708	6633	2	[nsp12][M][257]	[nsp15][V][121]	[nsp12][V][257]	[nsp15][V][121]
4708|6634	VF|ML	4708	6634	2	[nsp12][M][257]	[nsp15][L][122]	[nsp12][V][257]	[nsp15][F][122]
4708|6659	LN|MS	4708	6659	2	[nsp12][M][257]	[nsp15][S][147]	[nsp12][V][257]	[nsp15][S][147]
4708|6664	VQ|MT	4708	6664	2	[nsp12][M][257]	[nsp15][T][152]	[nsp12][V][257]	[nsp15][Q][152]
4708|6667	VV|MK	4708	6667	2	[nsp12][M][257]	[nsp15][K][155]	[nsp12][V][257]	[nsp15][V][155]
4708|6670	VK|MA	4708	6670	2	[nsp12][M][257]	[nsp15][A][158]	[nsp12][V][257]	[nsp15][K][158]
4708|6674	VL|MV	4708	6674	2	[nsp12][M][257]	[nsp15][V][162]	[nsp12][V][257]	[nsp15][L][162]
4708|6683	VA|MS	4708	6683	2	[nsp12][M][257]	[nsp15][S][171]	[nsp12][V][257]	[nsp15][A][171]
4708|6691	VY|MF	4708	6691	2	[nsp12][M][257]	[nsp15][F][179]	[nsp12][V][257]	[nsp15][Y][179]
4708|6713	VQ|ME	4708	6713	2	[nsp12][M][257]	[nsp15][E][201]	[nsp12][V][257]	[nsp15][Q][201]
4708|6714	VE|MD	4708	6714	2	[nsp12][M][257]	[nsp15][D][202]	[nsp12][V][257]	[nsp15][E][202]
4708|6755	VS|MG	4708	6755	2	[nsp12][M][257]	[nsp15][G][243]	[nsp12][V][257]	[nsp15][S][243]
4708|6772	VE|MD	4708	6772	2	[nsp12][M][257]	[nsp15][D][260]	[nsp12][V][257]	[nsp15][E][260]
4708|6837	VT|MA	4708	6837	2	[nsp12][M][257]	[nsp15][A][325]	[nsp12][V][257]	[nsp15][T][325]
4708|6840	LA|MS	4708	6840	2	[nsp12][M][257]	[nsp15][S][328]	[nsp12][V][257]	[nsp15][S][328]
4708|6891	LA|MN	4708	6891	2	[nsp12][M][257]	[nsp16][N][33]	[nsp12][V][257]	[nsp16][S][33]
4708|6996	VN|MH	4708	6996	2	[nsp12][M][257]	[nsp16][H][138]	[nsp12][V][257]	[nsp16][N][138]
4708|7178	LS|MQ	4708	7178	2	[nsp12][M][257]	[Spike][Q][22]	[nsp12][V][257]	[Spike][S][12]
4708|7189	LG|MQ	4708	7189	2	[nsp12][M][257]	[Spike][Q][33]	[nsp12][V][257]	[Spike][Q][23]
4708|7190	LI|MP	4708	7190	2	[nsp12][M][257]	[Spike][P][34]	[nsp12][V][257]	[Spike][L][24]
4708|7199	LT|MR	4708	7199	2	[nsp12][M][257]	[Spike][R][43]	[nsp12][V][257]	[Spike][T][33]
4708|7207	LK|MD	4708	7207	2	[nsp12][M][257]	[Spike][D][51]	[nsp12][V][257]	[Spike][K][41]
4708|7213	LI|MV	4708	7213	2	[nsp12][M][257]	[Spike][V][57]	[nsp12][V][257]	[Spike][V][47]
4708|7234	IR|ML	4708	7234	2	[nsp12][M][257]	[Spike][L][78]	[nsp12][V][257]	[Spike][I][68]
4708|7238	IV|LY	4708	7238	2	[nsp12][M][257]	[Spike][D][82]	[nsp12][V][257]	[Spike][G][72]
4708|7249	IN|MI	4708	7249	2	[nsp12][M][257]	[Spike][I][93]	[nsp12][V][257]	[Spike][V][83]
4708|7253	LN|MG	4708	7253	2	[nsp12][M][257]	[Spike][G][97]	[nsp12][V][257]	[Spike][N][87]
4708|7260	LS|MA	4708	7260	2	[nsp12][M][257]	[Spike][A][104]	[nsp12][V][257]	[Spike][S][94]
4708|7278	LA|MN	4708	7278	2	[nsp12][M][257]	[Spike][N][122]	[nsp12][V][257]	[Spike][S][112]
4708|7286	IF|MV	4708	7286	2	[nsp12][M][257]	[Spike][V][130]	[nsp12][V][257]	[Spike][V][120]
4708|7295	IN|MR	4708	7295	2	[nsp12][M][257]	[Spike][R][139]	[nsp12][V][257]	[Spike][K][129]
4708|7298	LE|MN	4708	7298	2	[nsp12][M][257]	[Spike][N][142]	[nsp12][V][257]	[Spike][E][132]
4708|7308	LG|MT	4708	7308	2	[nsp12][M][257]	[Spike][T][152]	[nsp12][V][257]	[Spike][G][142]
4708|7322	LV|MZ	4708	7322	2	[nsp12][M][257]	[Spike][W][166]	[nsp12][V][257]	[Spike][M][153]
4708|7323	LE|MZ	4708	7323	2	[nsp12][M][257]	[Spike][W][167]	[nsp12][V][257]	[Spike][E][154]
4708|7324	LN|MZ	4708	7324	2	[nsp12][M][257]	[Spike][W][168]	[nsp12][V][257]	[Spike][S][155]
4708|7327	LR|MZ	4708	7327	2	[nsp12][M][257]	[Spike][W][171]	[nsp12][V][257]	[Spike][R][158]
4708|7330	IL|MQ	4708	7330	2	[nsp12][M][257]	[Spike][Q][174]	[nsp12][V][257]	[Spike][S][161]
4708|7333	LN|MF	4708	7333	2	[nsp12][M][257]	[Spike][F][177]	[nsp12][V][257]	[Spike][N][164]
4708|7338	IN|MD	4708	7338	2	[nsp12][M][257]	[Spike][D][182]	[nsp12][V][257]	[Spike][E][169]
4708|7342	IH|MK	4708	7342	2	[nsp12][M][257]	[Spike][K][186]	[nsp12][V][257]	[Spike][Q][173]
4708|7346	LM|ML	4708	7346	2	[nsp12][M][257]	[Spike][L][190]	[nsp12][V][257]	[Spike][M][177]
4708|7361	LN|MD	4708	7361	2	[nsp12][M][257]	[Spike][D][205]	[nsp12][V][257]	[Spike][N][188]
4708|7380	LH|MY	4708	7380	2	[nsp12][M][257]	[Spike][Y][224]	[nsp12][V][257]	[Spike][H][207]
4708|7391	ID|MR	4708	7391	2	[nsp12][M][257]	[Spike][R][235]	[nsp12][V][257]	[Spike][R][214]
4708|7398	LA|MS	4708	7398	2	[nsp12][M][257]	[Spike][S][242]	[nsp12][V][257]	[Spike][S][221]
4708|7405	LD|MK	4708	7405	2	[nsp12][M][257]	[Spike][K][249]	[nsp12][V][257]	[Spike][D][228]
4708|7416	LQ|MR	4708	7416	2	[nsp12][M][257]	[Spike][R][260]	[nsp12][V][257]	[Spike][Q][239]
4708|7425	LY|MT	4708	7425	2	[nsp12][M][257]	[Spike][T][269]	[nsp12][V][257]	[Spike][Y][248]
4708|7426	LL|MZ	4708	7426	2	[nsp12][M][257]	[Spike][W][270]	[nsp12][V][257]	[Spike][L][249]
4708|7427	LT|MZ	4708	7427	2	[nsp12][M][257]	[Spike][W][271]	[nsp12][V][257]	[Spike][T][250]
4708|7429	LG|MZ	4708	7429	2	[nsp12][M][257]	[Spike][W][273]	[nsp12][V][257]	[Spike][G][252]
4708|7431	LL|MZ	4708	7431	2	[nsp12][M][257]	[Spike][W][275]	[nsp12][V][257]	[Spike][S][254]
4708|7434	IS|MN	4708	7434	2	[nsp12][M][257]	[Spike][N][278]	[nsp12][V][257]	[Spike][G][257]
4708|7436	IN|ML	4708	7436	2	[nsp12][M][257]	[Spike][L][280]	[nsp12][V][257]	[Spike][T][259]
4708|7449	LQ|MK	4708	7449	2	[nsp12][M][257]	[Spike][K][293]	[nsp12][V][257]	[Spike][Q][271]
4708|7455	IA|ML	4708	7455	2	[nsp12][M][257]	[Spike][L][299]	[nsp12][V][257]	[Spike][L][277]
4708|7534	IL|MT	4708	7534	2	[nsp12][M][257]	[Spike][T][378]	[nsp12][V][257]	[Spike][K][356]
4708|7619	LV|MA	4708	7619	2	[nsp12][M][257]	[Spike][A][463]	[nsp12][V][257]	[Spike][N][439]
4708|7624	LL|MG	4708	7624	2	[nsp12][M][257]	[Spike][G][468]	[nsp12][V][257]	[Spike][K][444]
4708|7654	IN|MZ	4708	7654	2	[nsp12][M][257]	[Spike][W][498]	[nsp12][V][257]	[Spike][Q][474]
4708|7656	IA|MZ	4708	7656	2	[nsp12][M][257]	[Spike][W][500]	[nsp12][V][257]	[Spike][G][476]
4708|7658	IG|MZ	4708	7658	2	[nsp12][M][257]	[Spike][W][502]	[nsp12][V][257]	[Spike][T][478]
4708|7659	IT|MZ	4708	7659	2	[nsp12][M][257]	[Spike][W][503]	[nsp12][V][257]	[Spike][P][479]
4708|7662	IS|MZ	4708	7662	2	[nsp12][M][257]	[Spike][W][506]	[nsp12][V][257]	[Spike][G][482]
4708|7663	LQ|MZ	4708	7663	2	[nsp12][M][257]	[Spike][W][507]	[nsp12][V][257]	[Spike][V][483]
4708|7664	LV|MZ	4708	7664	2	[nsp12][M][257]	[Spike][W][508]	[nsp12][V][257]	[Spike][E][484]
4708|7665	IQ|MZ	4708	7665	2	[nsp12][M][257]	[Spike][W][509]	[nsp12][V][257]	[Spike][G][485]
4708|7667	IG|MN	4708	7667	2	[nsp12][M][257]	[Spike][N][511]	[nsp12][V][257]	[Spike][N][487]
4708|7674	LR|MT	4708	7674	2	[nsp12][M][257]	[Spike][T][518]	[nsp12][V][257]	[Spike][S][494]
4708|7682	LT|MV	4708	7682	2	[nsp12][M][257]	[Spike][V][526]	[nsp12][V][257]	[Spike][N][501]
4708|7689	LF|MT	4708	7689	2	[nsp12][M][257]	[Spike][T][533]	[nsp12][V][257]	[Spike][Y][508]
4708|7701	LG|MA	4708	7701	2	[nsp12][M][257]	[Spike][A][545]	[nsp12][V][257]	[Spike][A][520]
4708|7717	LD|MN	4708	7717	2	[nsp12][M][257]	[Spike][N][561]	[nsp12][V][257]	[Spike][N][536]
4708|7739	LQ|MR	4708	7739	2	[nsp12][M][257]	[Spike][R][583]	[nsp12][V][257]	[Spike][K][558]
4708|7751	VA|MS	4708	7751	2	[nsp12][M][257]	[Spike][S][595]	[nsp12][V][257]	[Spike][A][570]
4708|7773	IY|MF	4708	7773	2	[nsp12][M][257]	[Spike][F][617]	[nsp12][V][257]	[Spike][F][592]
4708|7787	IK|MS	4708	7787	2	[nsp12][M][257]	[Spike][S][631]	[nsp12][V][257]	[Spike][N][606]
4708|7803	LM|MT	4708	7803	2	[nsp12][M][257]	[Spike][T][647]	[nsp12][V][257]	[Spike][V][622]
4708|7825	IM|MV	4708	7825	2	[nsp12][M][257]	[Spike][V][669]	[nsp12][V][257]	[Spike][V][642]
4708|7849	LV|MI	4708	7849	2	[nsp12][M][257]	[Spike][I][693]	[nsp12][V][257]	[Spike][I][666]
4708|7858	IG|MH	4708	7858	2	[nsp12][M][257]	[Spike][H][702]	[nsp12][V][257]	[Spike][Q][675]
4708|7860	LM|MA	4708	7860	2	[nsp12][M][257]	[Spike][A][704]	[nsp12][V][257]	[Spike][Q][677]
4708|7861	IK|MS	4708	7861	2	[nsp12][M][257]	[Spike][S][705]	[nsp12][V][257]	[Spike][T][678]
4708|7863	LF|ML	4708	7863	2	[nsp12][M][257]	[Spike][L][707]	[nsp12][V][257]	[Spike][S][680]
4708|7872	LN|MG	4708	7872	2	[nsp12][M][257]	[Spike][G][716]	[nsp12][V][257]	[Spike][A][688]
4708|7977	IN|MA	4708	7977	2	[nsp12][M][257]	[Spike][A][821]	[nsp12][V][257]	[Spike][P][793]
4708|7994	IK|MS	4708	7994	2	[nsp12][M][257]	[Spike][S][838]	[nsp12][V][257]	[Spike][S][810]
4708|7998	IY|MK	4708	7998	2	[nsp12][M][257]	[Spike][K][842]	[nsp12][V][257]	[Spike][K][814]
4708|8029	VA|MS	4708	8029	2	[nsp12][M][257]	[Spike][S][873]	[nsp12][V][257]	[Spike][A][845]
4708|8059	VS|MA	4708	8059	2	[nsp12][M][257]	[Spike][A][903]	[nsp12][V][257]	[Spike][S][875]
4708|8127	IA|MT	4708	8127	2	[nsp12][M][257]	[Spike][T][971]	[nsp12][V][257]	[Spike][S][943]
4708|8268	IN|ME	4708	8268	2	[nsp12][M][257]	[Spike][E][1112]	[nsp12][V][257]	[Spike][D][1084]
4708|8281	IM|MS	4708	8281	2	[nsp12][M][257]	[Spike][S][1125]	[nsp12][V][257]	[Spike][S][1097]
4708|8330	IE|MD	4708	8330	2	[nsp12][M][257]	[Spike][D][1174]	[nsp12][V][257]	[Spike][D][1146]
4708|8400	VI|MV	4708	8400	2	[nsp12][M][257]	[Spike][V][1244]	[nsp12][V][257]	[Spike][I][1216]
4708|8412	IL|MV	4708	8412	2	[nsp12][M][257]	[Spike][V][1256]	[nsp12][V][257]	[Spike][V][1228]
4708|8414	IS|MV	4708	8414	2	[nsp12][M][257]	[Spike][V][1258]	[nsp12][V][257]	[Spike][V][1230]
4708|8415	IV|MT	4708	8415	2	[nsp12][M][257]	[Spike][T][1259]	[nsp12][V][257]	[Spike][T][1231]
4708|8417	VM|ML	4708	8417	2	[nsp12][M][257]	[Spike][L][1261]	[nsp12][V][257]	[Spike][M][1233]
4708|8472	LF|MR	4708	8472	2	[nsp12][M][257]	[3a][R][15]	[nsp12][V][257]	[3a][L][15]
4708|8476	IS|MK	4708	8476	2	[nsp12][M][257]	[3a][K][19]	[nsp12][V][257]	[3a][E][19]
4708|8481	IV|MS	4708	8481	2	[nsp12][M][257]	[3a][S][24]	[nsp12][V][257]	[3a][T][24]
4708|8527	IS|MK	4708	8527	2	[nsp12][M][257]	[3a][K][70]	[nsp12][V][257]	[3a][K][67]
4708|8540	LA|MV	4708	8540	2	[nsp12][M][257]	[3a][V][83]	[nsp12][V][257]	[3a][V][80]
4708|8557	IA|ML	4708	8557	2	[nsp12][M][257]	[3a][L][100]	[nsp12][V][257]	[3a][V][97]
4708|8564	VP|MQ	4708	8564	2	[nsp12][M][257]	[3a][Q][107]	[nsp12][V][257]	[3a][P][104]
4708|8577	VS|MI	4708	8577	2	[nsp12][M][257]	[3a][I][120]	[nsp12][V][257]	[3a][S][117]
4708|8584	IL|MI	4708	8584	2	[nsp12][M][257]	[3a][I][127]	[nsp12][V][257]	[3a][I][124]
4708|8587	VL|MC	4708	8587	2	[nsp12][M][257]	[3a][C][130]	[nsp12][V][257]	[3a][L][127]
4708|8613	IT|MN	4708	8613	2	[nsp12][M][257]	[3a][N][156]	[nsp12][V][257]	[3a][C][153]
4708|8641	LD|MK	4708	8641	2	[nsp12][M][257]	[3a][K][184]	[nsp12][V][257]	[3a][E][181]
4708|8642	IQ|ME	4708	8642	2	[nsp12][M][257]	[3a][E][185]	[nsp12][V][257]	[3a][H][182]
4708|8650	IV|MS	4708	8650	2	[nsp12][M][257]	[3a][S][193]	[nsp12][V][257]	[3a][T][190]
4708|8662	LT|MV	4708	8662	2	[nsp12][M][257]	[3a][V][205]	[nsp12][V][257]	[3a][V][202]
4708|8670	LE|MV	4708	8670	2	[nsp12][M][257]	[3a][V][213]	[nsp12][V][257]	[3a][D][210]
4708|8671	LC|MY	4708	8671	2	[nsp12][M][257]	[3a][Y][214]	[nsp12][V][257]	[3a][Y][211]
4708|8686	IN|ME	4708	8686	2	[nsp12][M][257]	[3a][E][229]	[nsp12][V][257]	[3a][E][226]
4708|8688	LT|MA	4708	8688	2	[nsp12][M][257]	[3a][A][231]	[nsp12][V][257]	[3a][V][228]
4708|8695	LR|MK	4708	8695	2	[nsp12][M][257]	[3a][K][238]	[nsp12][V][257]	[3a][K][235]
4708|8701	IE|MD	4708	8701	2	[nsp12][M][257]	[3a][D][244]	[nsp12][V][257]	[3a][P][240]
4708|8815	LA|MZ	4708	8815	2	[nsp12][M][257]	[membrane][W][3]	[nsp12][V][257]	[membrane][D][3]
4708|8819	ID|MG	4708	8819	2	[nsp12][M][257]	[membrane][G][7]	[nsp12][V][257]	[membrane][G][6]
4708|9010	IH|MN	4708	9010	2	[nsp12][M][257]	[membrane][N][198]	[nsp12][V][257]	[membrane][S][197]
4708|9045	LR|MQ	4708	9045	2	[nsp12][M][257]	[nucleocapsid][Q][10]	[nsp12][V][257]	[nucleocapsid][Q][9]
4708|9046	LZ|MR	4708	9046	2	[nsp12][M][257]	[nucleocapsid][R][11]	[nsp12][V][257]	[nucleocapsid][R][10]
4708|9047	LZ|MS	4708	9047	2	[nsp12][M][257]	[nucleocapsid][S][12]	[nsp12][V][257]	[nucleocapsid][N][11]
4708|9061	VG|MD	4708	9061	2	[nsp12][M][257]	[nucleocapsid][D][26]	[nsp12][V][257]	[nucleocapsid][G][25]
4708|9062	VS|MN	4708	9062	2	[nsp12][M][257]	[nucleocapsid][N][27]	[nsp12][V][257]	[nucleocapsid][S][26]
4708|9099	VD|ME	4708	9099	2	[nsp12][M][257]	[nucleocapsid][E][64]	[nsp12][V][257]	[nucleocapsid][D][63]
4708|9115	LT|MG	4708	9115	2	[nsp12][M][257]	[nucleocapsid][G][80]	[nsp12][V][257]	[nucleocapsid][S][79]
4708|9156	IA|MS	4708	9156	2	[nsp12][M][257]	[nucleocapsid][S][121]	[nsp12][V][257]	[nucleocapsid][G][120]
4708|9164	VD|ME	4708	9164	2	[nsp12][M][257]	[nucleocapsid][E][129]	[nsp12][V][257]	[nucleocapsid][D][128]
4708|9202	LA|MT	4708	9202	2	[nsp12][M][257]	[nucleocapsid][T][167]	[nsp12][V][257]	[nucleocapsid][T][166]
4708|9250	IA|MG	4708	9250	2	[nsp12][M][257]	[nucleocapsid][G][215]	[nsp12][V][257]	[nucleocapsid][N][213]
4708|9266	LA|MQ	4708	9266	2	[nsp12][M][257]	[nucleocapsid][Q][231]	[nsp12][V][257]	[nucleocapsid][Q][229]
4708|9276	LS|MQ	4708	9276	2	[nsp12][M][257]	[nucleocapsid][Q][241]	[nsp12][V][257]	[nucleocapsid][Q][239]
4708|9280	LS|MG	4708	9280	2	[nsp12][M][257]	[nucleocapsid][G][245]	[nsp12][V][257]	[nucleocapsid][G][243]
4708|9334	LE|MD	4708	9334	2	[nsp12][M][257]	[nucleocapsid][D][299]	[nsp12][V][257]	[nucleocapsid][D][297]
4708|9382	LS|MQ	4708	9382	2	[nsp12][M][257]	[nucleocapsid][Q][347]	[nsp12][V][257]	[nucleocapsid][N][345]
4708|9413	VA|MT	4708	9413	2	[nsp12][M][257]	[nucleocapsid][T][378]	[nsp12][V][257]	[nucleocapsid][A][376]
471|3630	SR|NK	471	3630	2	[nsp2][N][291]	[nsp6][K][2]	[nsp2][N][290]	[nsp6][A][2]
471|7145	TK|NR	471	7145	2	[nsp2][N][291]	[nsp16][R][287]	[nsp2][N][290]	[nsp16][R][287]
4710|4732	TK|AC	4710	4732	2	[nsp12][A][259]	[nsp12][C][281]	[nsp12][T][259]	[nsp12][K][281]
4710|4750	SS|AI	4710	4750	2	[nsp12][A][259]	[nsp12][I][299]	[nsp12][T][259]	[nsp12][V][299]
4710|5098	ST|AN	4710	5098	2	[nsp12][A][259]	[nsp12][N][647]	[nsp12][T][259]	[nsp12][S][647]
4710|5954	TV|AI	4710	5954	2	[nsp12][A][259]	[nsp13][I][571]	[nsp12][T][259]	[nsp13][V][570]
4710|6113	TP|AE	4710	6113	2	[nsp12][A][259]	[nsp14][E][128]	[nsp12][T][259]	[nsp14][P][128]
4710|6117	TD|AE	4710	6117	2	[nsp12][A][259]	[nsp14][E][132]	[nsp12][T][259]	[nsp14][D][132]
4710|6216	TI|AV	4710	6216	2	[nsp12][A][259]	[nsp14][V][231]	[nsp12][T][259]	[nsp14][I][231]
4710|6244	TL|AQ	4710	6244	2	[nsp12][A][259]	[nsp14][Q][259]	[nsp12][T][259]	[nsp14][L][259]
4710|6381	TS|AA	4710	6381	2	[nsp12][A][259]	[nsp14][A][396]	[nsp12][T][259]	[nsp14][S][396]
4710|6495	TV|AI	4710	6495	2	[nsp12][A][259]	[nsp14][I][510]	[nsp12][T][259]	[nsp14][V][510]
4710|6530	SD|AQ	4710	6530	2	[nsp12][A][259]	[nsp15][Q][18]	[nsp12][T][259]	[nsp15][Q][18]
4710|6534	SK|AA	4710	6534	2	[nsp12][A][259]	[nsp15][A][22]	[nsp12][T][259]	[nsp15][V][22]
4710|6603	TD|AE	4710	6603	2	[nsp12][A][259]	[nsp15][E][91]	[nsp12][T][259]	[nsp15][D][91]
4710|6615	SA|AT	4710	6615	2	[nsp12][A][259]	[nsp15][T][103]	[nsp12][T][259]	[nsp15][S][103]
4710|6629	TA|AS	4710	6629	2	[nsp12][A][259]	[nsp15][S][117]	[nsp12][T][259]	[nsp15][A][117]
4710|6755	TS|AG	4710	6755	2	[nsp12][A][259]	[nsp15][G][243]	[nsp12][T][259]	[nsp15][S][243]
4710|6772	TE|AD	4710	6772	2	[nsp12][A][259]	[nsp15][D][260]	[nsp12][T][259]	[nsp15][E][260]
4710|7188	SS|AP	4710	7188	2	[nsp12][A][259]	[Spike][P][32]	[nsp12][T][259]	[Spike][T][22]
4710|7208	ST|AI	4710	7208	2	[nsp12][A][259]	[Spike][I][52]	[nsp12][T][259]	[Spike][V][42]
4710|7234	SR|AL	4710	7234	2	[nsp12][A][259]	[Spike][L][78]	[nsp12][T][259]	[Spike][I][68]
4710|7244	SQ|AY	4710	7244	2	[nsp12][A][259]	[Spike][Y][88]	[nsp12][T][259]	[Spike][R][78]
4710|7249	SN|AI	4710	7249	2	[nsp12][A][259]	[Spike][I][93]	[nsp12][T][259]	[Spike][V][83]
4710|7286	SF|AV	4710	7286	2	[nsp12][A][259]	[Spike][V][130]	[nsp12][T][259]	[Spike][V][120]
4710|7295	SN|AR	4710	7295	2	[nsp12][A][259]	[Spike][R][139]	[nsp12][T][259]	[Spike][K][129]
4710|7315	SS|AT	4710	7315	2	[nsp12][A][259]	[Spike][T][159]	[nsp12][T][259]	[Spike][K][147]
4710|7330	SL|AQ	4710	7330	2	[nsp12][A][259]	[Spike][Q][174]	[nsp12][T][259]	[Spike][S][161]
4710|7338	SN|AD	4710	7338	2	[nsp12][A][259]	[Spike][D][182]	[nsp12][T][259]	[Spike][E][169]
4710|7342	SH|AK	4710	7342	2	[nsp12][A][259]	[Spike][K][186]	[nsp12][T][259]	[Spike][Q][173]
4710|7345	SE|AQ	4710	7345	2	[nsp12][A][259]	[Spike][Q][189]	[nsp12][T][259]	[Spike][L][176]
4710|7391	SD|AR	4710	7391	2	[nsp12][A][259]	[Spike][R][235]	[nsp12][T][259]	[Spike][R][214]
4710|7434	SS|AN	4710	7434	2	[nsp12][A][259]	[Spike][N][278]	[nsp12][T][259]	[Spike][G][257]
4710|7436	SN|AL	4710	7436	2	[nsp12][A][259]	[Spike][L][280]	[nsp12][T][259]	[Spike][T][259]
4710|7438	SD|AE	4710	7438	2	[nsp12][A][259]	[Spike][E][282]	[nsp12][T][259]	[Spike][G][261]
4710|7455	SA|AL	4710	7455	2	[nsp12][A][259]	[Spike][L][299]	[nsp12][T][259]	[Spike][L][277]
4710|7534	SL|AT	4710	7534	2	[nsp12][A][259]	[Spike][T][378]	[nsp12][T][259]	[Spike][K][356]
4710|7654	SN|AZ	4710	7654	2	[nsp12][A][259]	[Spike][W][498]	[nsp12][T][259]	[Spike][Q][474]
4710|7656	SA|AZ	4710	7656	2	[nsp12][A][259]	[Spike][W][500]	[nsp12][T][259]	[Spike][G][476]
4710|7658	SG|AZ	4710	7658	2	[nsp12][A][259]	[Spike][W][502]	[nsp12][T][259]	[Spike][T][478]
4710|7659	ST|AZ	4710	7659	2	[nsp12][A][259]	[Spike][W][503]	[nsp12][T][259]	[Spike][P][479]
4710|7662	SS|AZ	4710	7662	2	[nsp12][A][259]	[Spike][W][506]	[nsp12][T][259]	[Spike][G][482]
4710|7665	SQ|AZ	4710	7665	2	[nsp12][A][259]	[Spike][W][509]	[nsp12][T][259]	[Spike][G][485]
4710|7667	SG|AN	4710	7667	2	[nsp12][A][259]	[Spike][N][511]	[nsp12][T][259]	[Spike][N][487]
4710|7673	SK|AS	4710	7673	2	[nsp12][A][259]	[Spike][S][517]	[nsp12][T][259]	[Spike][Q][493]
4710|7737	ST|AS	4710	7737	2	[nsp12][A][259]	[Spike][S][581]	[nsp12][T][259]	[Spike][N][556]
4710|7773	SY|AF	4710	7773	2	[nsp12][A][259]	[Spike][F][617]	[nsp12][T][259]	[Spike][F][592]
4710|7787	SK|AS	4710	7787	2	[nsp12][A][259]	[Spike][S][631]	[nsp12][T][259]	[Spike][N][606]
4710|7825	SM|AV	4710	7825	2	[nsp12][A][259]	[Spike][V][669]	[nsp12][T][259]	[Spike][V][642]
4710|7858	SG|AH	4710	7858	2	[nsp12][A][259]	[Spike][H][702]	[nsp12][T][259]	[Spike][Q][675]
4710|7861	SK|AS	4710	7861	2	[nsp12][A][259]	[Spike][S][705]	[nsp12][T][259]	[Spike][T][678]
4710|7874	SE|AK	4710	7874	2	[nsp12][A][259]	[Spike][K][718]	[nsp12][T][259]	[Spike][Q][690]
4710|7977	SN|AA	4710	7977	2	[nsp12][A][259]	[Spike][A][821]	[nsp12][T][259]	[Spike][P][793]
4710|7994	SK|AS	4710	7994	2	[nsp12][A][259]	[Spike][S][838]	[nsp12][T][259]	[Spike][S][810]
4710|7998	SY|AK	4710	7998	2	[nsp12][A][259]	[Spike][K][842]	[nsp12][T][259]	[Spike][K][814]
4710|8254	TA|AS	4710	8254	2	[nsp12][A][259]	[Spike][S][1098]	[nsp12][T][259]	[Spike][A][1070]
4710|8268	SN|AE	4710	8268	2	[nsp12][A][259]	[Spike][E][1112]	[nsp12][T][259]	[Spike][D][1084]
4710|8281	SM|AS	4710	8281	2	[nsp12][A][259]	[Spike][S][1125]	[nsp12][T][259]	[Spike][S][1097]
4710|8330	SE|AD	4710	8330	2	[nsp12][A][259]	[Spike][D][1174]	[nsp12][T][259]	[Spike][D][1146]
4710|8412	SL|AV	4710	8412	2	[nsp12][A][259]	[Spike][V][1256]	[nsp12][T][259]	[Spike][V][1228]
4710|8414	SS|AV	4710	8414	2	[nsp12][A][259]	[Spike][V][1258]	[nsp12][T][259]	[Spike][V][1230]
4710|8415	SV|AT	4710	8415	2	[nsp12][A][259]	[Spike][T][1259]	[nsp12][T][259]	[Spike][T][1231]
4710|8476	SS|AK	4710	8476	2	[nsp12][A][259]	[3a][K][19]	[nsp12][T][259]	[3a][E][19]
4710|8481	SV|AS	4710	8481	2	[nsp12][A][259]	[3a][S][24]	[nsp12][T][259]	[3a][T][24]
4710|8527	SS|AK	4710	8527	2	[nsp12][A][259]	[3a][K][70]	[nsp12][T][259]	[3a][K][67]
4710|8557	SA|AL	4710	8557	2	[nsp12][A][259]	[3a][L][100]	[nsp12][T][259]	[3a][V][97]
4710|8584	SL|AI	4710	8584	2	[nsp12][A][259]	[3a][I][127]	[nsp12][T][259]	[3a][I][124]
4710|8613	ST|AN	4710	8613	2	[nsp12][A][259]	[3a][N][156]	[nsp12][T][259]	[3a][C][153]
4710|8640	SK|AL	4710	8640	2	[nsp12][A][259]	[3a][L][183]	[nsp12][T][259]	[3a][S][180]
4710|8642	SQ|AE	4710	8642	2	[nsp12][A][259]	[3a][E][185]	[nsp12][T][259]	[3a][H][182]
4710|8650	SV|AS	4710	8650	2	[nsp12][A][259]	[3a][S][193]	[nsp12][T][259]	[3a][T][190]
4710|8686	SN|AE	4710	8686	2	[nsp12][A][259]	[3a][E][229]	[nsp12][T][259]	[3a][E][226]
4710|8701	SE|AD	4710	8701	2	[nsp12][A][259]	[3a][D][244]	[nsp12][T][259]	[3a][P][240]
4710|8704	SS|AH	4710	8704	2	[nsp12][A][259]	[3a][H][247]	[nsp12][T][259]	[3a][H][243]
4710|8819	SD|AG	4710	8819	2	[nsp12][A][259]	[membrane][G][7]	[nsp12][T][259]	[membrane][G][6]
4710|9010	SH|AN	4710	9010	2	[nsp12][A][259]	[membrane][N][198]	[nsp12][T][259]	[membrane][S][197]
4710|9101	TK|AR	4710	9101	2	[nsp12][A][259]	[nucleocapsid][R][66]	[nsp12][T][259]	[nucleocapsid][K][65]
4710|9156	SA|AS	4710	9156	2	[nsp12][A][259]	[nucleocapsid][S][121]	[nsp12][T][259]	[nucleocapsid][G][120]
4710|9164	TD|AE	4710	9164	2	[nsp12][A][259]	[nucleocapsid][E][129]	[nsp12][T][259]	[nucleocapsid][D][128]
4710|9250	SA|AG	4710	9250	2	[nsp12][A][259]	[nucleocapsid][G][215]	[nsp12][T][259]	[nucleocapsid][N][213]
4713|6330	TD|AE	4713	6330	2	[nsp12][A][262]	[nsp14][E][345]	[nsp12][T][262]	[nsp14][D][345]
4716|4750	YV|LI	4716	4750	2	[nsp12][L][265]	[nsp12][I][299]	[nsp12][Y][265]	[nsp12][V][299]
4716|5062	YN|LT	4716	5062	2	[nsp12][L][265]	[nsp12][T][611]	[nsp12][Y][265]	[nsp12][N][611]
4716|5094	YT|LS	4716	5094	2	[nsp12][L][265]	[nsp12][S][643]	[nsp12][Y][265]	[nsp12][T][643]
4716|5098	YS|LN	4716	5098	2	[nsp12][L][265]	[nsp12][N][647]	[nsp12][Y][265]	[nsp12][S][647]
4716|5191	YD|LE	4716	5191	2	[nsp12][L][265]	[nsp12][E][740]	[nsp12][Y][265]	[nsp12][D][740]
4716|5194	YN|LD	4716	5194	2	[nsp12][L][265]	[nsp12][D][743]	[nsp12][Y][265]	[nsp12][N][743]
4716|5217	YF|LY	4716	5217	2	[nsp12][L][265]	[nsp12][Y][766]	[nsp12][Y][265]	[nsp12][F][766]
4716|5220	YT|LN	4716	5220	2	[nsp12][L][265]	[nsp12][N][769]	[nsp12][Y][265]	[nsp12][T][769]
4716|5223	YS|LA	4716	5223	2	[nsp12][L][265]	[nsp12][A][772]	[nsp12][Y][265]	[nsp12][S][772]
4716|5235	YS|LA	4716	5235	2	[nsp12][L][265]	[nsp12][A][784]	[nsp12][Y][265]	[nsp12][S][784]
4716|5842	HE|LD	4716	5842	2	[nsp12][L][265]	[nsp13][D][459]	[nsp12][Y][265]	[nsp13][D][458]
4716|5999	YV|LI	4716	5999	2	[nsp12][L][265]	[nsp14][I][14]	[nsp12][Y][265]	[nsp14][V][14]
4716|6001	HN|LT	4716	6001	2	[nsp12][L][265]	[nsp14][T][16]	[nsp12][Y][265]	[nsp14][T][16]
4716|6084	YE|LD	4716	6084	2	[nsp12][L][265]	[nsp14][D][99]	[nsp12][Y][265]	[nsp14][E][99]
4716|6113	YP|LE	4716	6113	2	[nsp12][L][265]	[nsp14][E][128]	[nsp12][Y][265]	[nsp14][P][128]
4716|6119	YS|LT	4716	6119	2	[nsp12][L][265]	[nsp14][T][134]	[nsp12][Y][265]	[nsp14][S][134]
4716|6161	YN|LG	4716	6161	2	[nsp12][L][265]	[nsp14][G][176]	[nsp12][Y][265]	[nsp14][N][176]
4716|6205	YA|LS	4716	6205	2	[nsp12][L][265]	[nsp14][S][220]	[nsp12][Y][265]	[nsp14][A][220]
4716|6213	YH|LN	4716	6213	2	[nsp12][L][265]	[nsp14][N][228]	[nsp12][Y][265]	[nsp14][H][228]
4716|6278	YT|LS	4716	6278	2	[nsp12][L][265]	[nsp14][S][293]	[nsp12][Y][265]	[nsp14][T][293]
4716|6279	YI|LV	4716	6279	2	[nsp12][L][265]	[nsp14][V][294]	[nsp12][Y][265]	[nsp14][I][294]
4716|6304	YA|LS	4716	6304	2	[nsp12][L][265]	[nsp14][S][319]	[nsp12][Y][265]	[nsp14][A][319]
4716|6359	YS|LH	4716	6359	2	[nsp12][L][265]	[nsp14][H][374]	[nsp12][Y][265]	[nsp14][S][374]
4716|6422	YV|LT	4716	6422	2	[nsp12][L][265]	[nsp14][T][437]	[nsp12][Y][265]	[nsp14][V][437]
4716|6478	YL|LQ	4716	6478	2	[nsp12][L][265]	[nsp14][Q][493]	[nsp12][Y][265]	[nsp14][L][493]
4716|6519	YF|LY	4716	6519	2	[nsp12][L][265]	[nsp15][Y][7]	[nsp12][Y][265]	[nsp15][F][7]
4716|6531	YQ|LA	4716	6531	2	[nsp12][L][265]	[nsp15][A][19]	[nsp12][Y][265]	[nsp15][Q][19]
4716|6542	YT|LA	4716	6542	2	[nsp12][L][265]	[nsp15][A][30]	[nsp12][Y][265]	[nsp15][T][30]
4716|6554	YL|LI	4716	6554	2	[nsp12][L][265]	[nsp15][I][42]	[nsp12][Y][265]	[nsp15][L][42]
4716|6581	YV|LI	4716	6581	2	[nsp12][L][265]	[nsp15][I][69]	[nsp12][Y][265]	[nsp15][V][69]
4716|6627	YI|LA	4716	6627	2	[nsp12][L][265]	[nsp15][A][115]	[nsp12][Y][265]	[nsp15][I][115]
4716|6630	YP|LS	4716	6630	2	[nsp12][L][265]	[nsp15][S][118]	[nsp12][Y][265]	[nsp15][P][118]
4716|6664	YQ|LT	4716	6664	2	[nsp12][L][265]	[nsp15][T][152]	[nsp12][Y][265]	[nsp15][Q][152]
4716|6667	YV|LK	4716	6667	2	[nsp12][L][265]	[nsp15][K][155]	[nsp12][Y][265]	[nsp15][V][155]
4716|6670	YK|LA	4716	6670	2	[nsp12][L][265]	[nsp15][A][158]	[nsp12][Y][265]	[nsp15][K][158]
4716|6674	YL|LV	4716	6674	2	[nsp12][L][265]	[nsp15][V][162]	[nsp12][Y][265]	[nsp15][L][162]
4716|6683	YA|LS	4716	6683	2	[nsp12][L][265]	[nsp15][S][171]	[nsp12][Y][265]	[nsp15][A][171]
4716|6691	YY|LF	4716	6691	2	[nsp12][L][265]	[nsp15][F][179]	[nsp12][Y][265]	[nsp15][Y][179]
4716|6697	YV|LI	4716	6697	2	[nsp12][L][265]	[nsp15][I][185]	[nsp12][Y][265]	[nsp15][V][185]
4716|6698	YV|LI	4716	6698	2	[nsp12][L][265]	[nsp15][I][186]	[nsp12][Y][265]	[nsp15][V][186]
4716|6713	YQ|LE	4716	6713	2	[nsp12][L][265]	[nsp15][E][201]	[nsp12][Y][265]	[nsp15][Q][201]
4716|6714	YE|LD	4716	6714	2	[nsp12][L][265]	[nsp15][D][202]	[nsp12][Y][265]	[nsp15][E][202]
4716|6767	HT|LA	4716	6767	2	[nsp12][L][265]	[nsp15][A][255]	[nsp12][Y][265]	[nsp15][A][255]
4716|6859	YS|LA	4716	6859	2	[nsp12][L][265]	[nsp16][A][1]	[nsp12][Y][265]	[nsp16][S][1]
4716|6893	YT|LV	4716	6893	2	[nsp12][L][265]	[nsp16][V][35]	[nsp12][Y][265]	[nsp16][T][35]
4716|6999	HC|LK	4716	6999	2	[nsp12][L][265]	[nsp16][K][141]	[nsp12][Y][265]	[nsp16][K][141]
4716|7011	YI|LL	4716	7011	2	[nsp12][L][265]	[nsp16][L][153]	[nsp12][Y][265]	[nsp16][I][153]
4716|7016	YQ|LK	4716	7016	2	[nsp12][L][265]	[nsp16][K][158]	[nsp12][Y][265]	[nsp16][Q][158]
4716|7067	YC|LV	4716	7067	2	[nsp12][L][265]	[nsp16][V][209]	[nsp12][Y][265]	[nsp16][C][209]
4716|7073	HQ|LP	4716	7073	2	[nsp12][L][265]	[nsp16][P][215]	[nsp12][Y][265]	[nsp16][P][215]
4716|7081	YV|LT	4716	7081	2	[nsp12][L][265]	[nsp16][T][223]	[nsp12][Y][265]	[nsp16][V][223]
4716|7130	YL|LY	4716	7130	2	[nsp12][L][265]	[nsp16][Y][272]	[nsp12][Y][265]	[nsp16][L][272]
4716|7134	YS|LE	4716	7134	2	[nsp12][L][265]	[nsp16][E][276]	[nsp12][Y][265]	[nsp16][S][276]
4716|7156	HV|LN	4716	7156	2	[nsp12][L][265]	[nsp16][N][298]	[nsp12][Y][265]	[nsp16][N][298]
4716|7166	HP|YZ	4716	7166	2	[nsp12][L][265]	[Spike][F][10]	[nsp12][Y][265]	[Spike][-][7]
4716|7175	HL|YP	4716	7175	2	[nsp12][L][265]	[Spike][A][19]	[nsp12][Y][265]	[Spike][P][9]
4716|7178	YS|LQ	4716	7178	2	[nsp12][L][265]	[Spike][Q][22]	[nsp12][Y][265]	[Spike][S][12]
4716|7180	YQ|LG	4716	7180	2	[nsp12][L][265]	[Spike][G][24]	[nsp12][Y][265]	[Spike][Q][14]
4716|7185	HV|LS	4716	7185	2	[nsp12][L][265]	[Spike][S][29]	[nsp12][Y][265]	[Spike][T][19]
4716|7187	HL|LK	4716	7187	2	[nsp12][L][265]	[Spike][K][31]	[nsp12][Y][265]	[Spike][R][21]
4716|7189	HN|LQ	4716	7189	2	[nsp12][L][265]	[Spike][Q][33]	[nsp12][Y][265]	[Spike][Q][23]
4716|7190	YI|LP	4716	7190	2	[nsp12][L][265]	[Spike][P][34]	[nsp12][Y][265]	[Spike][L][24]
4716|7191	HM|YP	4716	7191	2	[nsp12][L][265]	[Spike][K][35]	[nsp12][Y][265]	[Spike][P][25]
4716|7194	HG|LQ	4716	7194	2	[nsp12][L][265]	[Spike][Q][38]	[nsp12][Y][265]	[Spike][Y][28]
4716|7196	HY|LS	4716	7196	2	[nsp12][L][265]	[Spike][S][40]	[nsp12][Y][265]	[Spike][N][30]
4716|7207	YK|LD	4716	7207	2	[nsp12][L][265]	[Spike][D][51]	[nsp12][Y][265]	[Spike][K][41]
4716|7208	YV|LI	4716	7208	2	[nsp12][L][265]	[Spike][I][52]	[nsp12][Y][265]	[Spike][V][42]
4716|7209	HN|LF	4716	7209	2	[nsp12][L][265]	[Spike][F][53]	[nsp12][Y][265]	[Spike][F][43]
4716|7215	HI|LH	4716	7215	2	[nsp12][L][265]	[Spike][H][59]	[nsp12][Y][265]	[Spike][H][49]
4716|7217	HF|LT	4716	7217	2	[nsp12][L][265]	[Spike][T][61]	[nsp12][Y][265]	[Spike][T][51]
4716|7218	HN|LQ	4716	7218	2	[nsp12][L][265]	[Spike][Q][62]	[nsp12][Y][265]	[Spike][Q][52]
4716|7231	HR|LY	4716	7231	2	[nsp12][L][265]	[Spike][Y][75]	[nsp12][Y][265]	[Spike][F][65]
4716|7243	HN|YK	4716	7243	2	[nsp12][L][265]	[Spike][T][87]	[nsp12][Y][265]	[Spike][K][77]
4716|7247	HV|LN	4716	7247	2	[nsp12][L][265]	[Spike][N][91]	[nsp12][Y][265]	[Spike][N][81]
4716|7248	HF|LP	4716	7248	2	[nsp12][L][265]	[Spike][P][92]	[nsp12][Y][265]	[Spike][P][82]
4716|7250	HE|LL	4716	7250	2	[nsp12][L][265]	[Spike][L][94]	[nsp12][Y][265]	[Spike][L][84]
4716|7260	YS|LA	4716	7260	2	[nsp12][L][265]	[Spike][A][104]	[nsp12][Y][265]	[Spike][S][94]
4716|7267	HL|LI	4716	7267	2	[nsp12][L][265]	[Spike][I][111]	[nsp12][Y][265]	[Spike][I][101]
4716|7277	HT|LD	4716	7277	2	[nsp12][L][265]	[Spike][D][121]	[nsp12][Y][265]	[Spike][D][111]
4716|7283	YL|LA	4716	7283	2	[nsp12][L][265]	[Spike][A][127]	[nsp12][Y][265]	[Spike][L][117]
4716|7285	HF|LI	4716	7285	2	[nsp12][L][265]	[Spike][I][129]	[nsp12][Y][265]	[Spike][I][119]
4716|7286	HY|LV	4716	7286	2	[nsp12][L][265]	[Spike][V][130]	[nsp12][Y][265]	[Spike][V][120]
4716|7298	YE|LN	4716	7298	2	[nsp12][L][265]	[Spike][N][142]	[nsp12][Y][265]	[Spike][E][132]
4716|7306	HR|LM	4716	7306	2	[nsp12][L][265]	[Spike][M][150]	[nsp12][Y][265]	[Spike][F][140]
4716|7309	HA|LV	4716	7309	2	[nsp12][L][265]	[Spike][V][153]	[nsp12][Y][265]	[Spike][V][143]
4716|7310	YY|LS	4716	7310	2	[nsp12][L][265]	[Spike][S][154]	[nsp12][Y][265]	[Spike][Y][144]
4716|7314	YH|LG	4716	7314	2	[nsp12][L][265]	[Spike][G][158]	[nsp12][Y][265]	[Spike][H][146]
4716|7315	HG|LT	4716	7315	2	[nsp12][L][265]	[Spike][T][159]	[nsp12][Y][265]	[Spike][K][147]
4716|7316	HS|LQ	4716	7316	2	[nsp12][L][265]	[Spike][Q][160]	[nsp12][Y][265]	[Spike][N][148]
4716|7317	HS|YN	4716	7317	2	[nsp12][L][265]	[Spike][Q][161]	[nsp12][Y][265]	[Spike][N][149]
4716|7323	YE|LZ	4716	7323	2	[nsp12][L][265]	[Spike][W][167]	[nsp12][Y][265]	[Spike][E][154]
4716|7325	YE|LZ	4716	7325	2	[nsp12][L][265]	[Spike][W][169]	[nsp12][Y][265]	[Spike][E][156]
4716|7326	YF|LZ	4716	7326	2	[nsp12][L][265]	[Spike][W][170]	[nsp12][Y][265]	[Spike][F][157]
4716|7327	YR|LZ	4716	7327	2	[nsp12][L][265]	[Spike][W][171]	[nsp12][Y][265]	[Spike][R][158]
4716|7332	HK|LA	4716	7332	2	[nsp12][L][265]	[Spike][A][176]	[nsp12][Y][265]	[Spike][A][163]
4716|7333	YN|LF	4716	7333	2	[nsp12][L][265]	[Spike][F][177]	[nsp12][Y][265]	[Spike][N][164]
4716|7338	HT|LD	4716	7338	2	[nsp12][L][265]	[Spike][D][182]	[nsp12][Y][265]	[Spike][E][169]
4716|7343	YP|LS	4716	7343	2	[nsp12][L][265]	[Spike][S][187]	[nsp12][Y][265]	[Spike][P][174]
4716|7345	YL|LQ	4716	7345	2	[nsp12][L][265]	[Spike][Q][189]	[nsp12][Y][265]	[Spike][L][176]
4716|7346	YM|LL	4716	7346	2	[nsp12][L][265]	[Spike][L][190]	[nsp12][Y][265]	[Spike][M][177]
4716|7350	HI|YG	4716	7350	2	[nsp12][L][265]	[Spike][P][194]	[nsp12][Y][265]	[Spike][G][181]
4716|7351	HC|LK	4716	7351	2	[nsp12][L][265]	[Spike][K][195]	[nsp12][Y][265]	[Spike][K][182]
4716|7354	HS|LG	4716	7354	2	[nsp12][L][265]	[Spike][G][198]	[nsp12][Y][265]	[Spike][G][184]
4716|7357	HD|LZ	4716	7357	2	[nsp12][L][265]	[Spike][Z][201]	[nsp12][Y][265]	[Spike][-][184]
4716|7358	HK|LN	4716	7358	2	[nsp12][L][265]	[Spike][N][202]	[nsp12][Y][265]	[Spike][N][185]
4716|7361	YN|LD	4716	7361	2	[nsp12][L][265]	[Spike][D][205]	[nsp12][Y][265]	[Spike][N][188]
4716|7369	HY|LN	4716	7369	2	[nsp12][L][265]	[Spike][N][213]	[nsp12][Y][265]	[Spike][N][196]
4716|7373	YY|LF	4716	7373	2	[nsp12][L][265]	[Spike][F][217]	[nsp12][Y][265]	[Spike][Y][200]
4716|7380	YH|LY	4716	7380	2	[nsp12][L][265]	[Spike][Y][224]	[nsp12][Y][265]	[Spike][H][207]
4716|7396	HS|LG	4716	7396	2	[nsp12][L][265]	[Spike][G][240]	[nsp12][Y][265]	[Spike][G][219]
4716|7401	YE|LK	4716	7401	2	[nsp12][L][265]	[Spike][K][245]	[nsp12][Y][265]	[Spike][E][224]
4716|7403	HF|LI	4716	7403	2	[nsp12][L][265]	[Spike][I][247]	[nsp12][Y][265]	[Spike][L][226]
4716|7404	HG|YV	4716	7404	2	[nsp12][L][265]	[Spike][L][248]	[nsp12][Y][265]	[Spike][V][227]
4716|7405	YD|LK	4716	7405	2	[nsp12][L][265]	[Spike][K][249]	[nsp12][Y][265]	[Spike][D][228]
4716|7421	HS|LM	4716	7421	2	[nsp12][L][265]	[Spike][M][265]	[nsp12][Y][265]	[Spike][L][244]
4716|7424	HH|YS	4716	7424	2	[nsp12][L][265]	[Spike][Q][268]	[nsp12][Y][265]	[Spike][S][247]
4716|7425	YY|LT	4716	7425	2	[nsp12][L][265]	[Spike][T][269]	[nsp12][Y][265]	[Spike][Y][248]
4716|7426	YL|LZ	4716	7426	2	[nsp12][L][265]	[Spike][W][270]	[nsp12][Y][265]	[Spike][L][249]
4716|7427	YT|LZ	4716	7427	2	[nsp12][L][265]	[Spike][W][271]	[nsp12][Y][265]	[Spike][T][250]
4716|7428	YP|LZ	4716	7428	2	[nsp12][L][265]	[Spike][W][272]	[nsp12][Y][265]	[Spike][P][251]
4716|7429	YG|LZ	4716	7429	2	[nsp12][L][265]	[Spike][W][273]	[nsp12][Y][265]	[Spike][G][252]
4716|7434	YG|LN	4716	7434	2	[nsp12][L][265]	[Spike][N][278]	[nsp12][Y][265]	[Spike][G][257]
4716|7435	HT|LF	4716	7435	2	[nsp12][L][265]	[Spike][F][279]	[nsp12][Y][265]	[Spike][W][258]
4716|7436	HK|YT	4716	7436	2	[nsp12][L][265]	[Spike][L][280]	[nsp12][Y][265]	[Spike][T][259]
4716|7438	YG|LE	4716	7438	2	[nsp12][L][265]	[Spike][E][282]	[nsp12][Y][265]	[Spike][G][261]
4716|7442	HS|LA	4716	7442	2	[nsp12][L][265]	[Spike][A][286]	[nsp12][Y][265]	[Spike][A][264]
4716|7445	HY|LV	4716	7445	2	[nsp12][L][265]	[Spike][V][289]	[nsp12][Y][265]	[Spike][V][267]
4716|7464	HY|LT	4716	7464	2	[nsp12][L][265]	[Spike][T][308]	[nsp12][Y][265]	[Spike][T][286]
4716|7483	HA|LN	4716	7483	2	[nsp12][L][265]	[Spike][N][327]	[nsp12][Y][265]	[Spike][S][305]
4716|7484	HV|LF	4716	7484	2	[nsp12][L][265]	[Spike][F][328]	[nsp12][Y][265]	[Spike][F][306]
4716|7504	YI|LV	4716	7504	2	[nsp12][L][265]	[Spike][V][348]	[nsp12][Y][265]	[Spike][I][326]
4716|7517	HS|LD	4716	7517	2	[nsp12][L][265]	[Spike][D][361]	[nsp12][Y][265]	[Spike][G][339]
4716|7526	YA|LP	4716	7526	2	[nsp12][L][265]	[Spike][P][370]	[nsp12][Y][265]	[Spike][A][348]
4716|7534	HE|LT	4716	7534	2	[nsp12][L][265]	[Spike][T][378]	[nsp12][Y][265]	[Spike][K][356]
4716|7558	HR|LK	4716	7558	2	[nsp12][L][265]	[Spike][K][402]	[nsp12][Y][265]	[Spike][K][378]
4716|7618	YS|LT	4716	7618	2	[nsp12][L][265]	[Spike][T][462]	[nsp12][Y][265]	[Spike][S][438]
4716|7619	HK|LA	4716	7619	2	[nsp12][L][265]	[Spike][A][463]	[nsp12][Y][265]	[Spike][N][439]
4716|7624	HN|LG	4716	7624	2	[nsp12][L][265]	[Spike][G][468]	[nsp12][Y][265]	[Spike][K][444]
4716|7626	YG|LZ	4716	7626	2	[nsp12][L][265]	[Spike][W][470]	[nsp12][Y][265]	[Spike][G][446]
4716|7629	HG|LZ	4716	7629	2	[nsp12][L][265]	[Spike][W][473]	[nsp12][Y][265]	[Spike][Y][449]
4716|7642	HL|LK	4716	7642	2	[nsp12][L][265]	[Spike][K][486]	[nsp12][Y][265]	[Spike][K][462]
4716|7648	HV|LL	4716	7648	2	[nsp12][L][265]	[Spike][L][492]	[nsp12][Y][265]	[Spike][I][468]
4716|7650	YT|LS	4716	7650	2	[nsp12][L][265]	[Spike][S][494]	[nsp12][Y][265]	[Spike][T][470]
4716|7652	HT|YI	4716	7652	2	[nsp12][L][265]	[Spike][E][496]	[nsp12][Y][265]	[Spike][I][472]
4716|7655	YA|LZ	4716	7655	2	[nsp12][L][265]	[Spike][W][499]	[nsp12][Y][265]	[Spike][A][475]
4716|7659	HD|LZ	4716	7659	2	[nsp12][L][265]	[Spike][W][503]	[nsp12][Y][265]	[Spike][P][479]
4716|7660	HG|LZ	4716	7660	2	[nsp12][L][265]	[Spike][W][504]	[nsp12][Y][265]	[Spike][C][480]
4716|7673	HL|LS	4716	7673	2	[nsp12][L][265]	[Spike][S][517]	[nsp12][Y][265]	[Spike][Q][493]
4716|7674	HK|LT	4716	7674	2	[nsp12][L][265]	[Spike][T][518]	[nsp12][Y][265]	[Spike][S][494]
4716|7683	HS|LP	4716	7683	2	[nsp12][L][265]	[Spike][P][527]	[nsp12][Y][265]	[Spike][G][502]
4716|7710	HR|LL	4716	7710	2	[nsp12][L][265]	[Spike][L][554]	[nsp12][Y][265]	[Spike][K][529]
4716|7741	YL|LQ	4716	7741	2	[nsp12][L][265]	[Spike][Q][585]	[nsp12][Y][265]	[Spike][L][560]
4716|7753	YT|LF	4716	7753	2	[nsp12][L][265]	[Spike][F][597]	[nsp12][Y][265]	[Spike][T][572]
4716|7754	HV|LT	4716	7754	2	[nsp12][L][265]	[Spike][T][598]	[nsp12][Y][265]	[Spike][T][573]
4716|7756	YA|LS	4716	7756	2	[nsp12][L][265]	[Spike][S][600]	[nsp12][Y][265]	[Spike][A][575]
4716|7761	HP|LQ	4716	7761	2	[nsp12][L][265]	[Spike][Q][605]	[nsp12][Y][265]	[Spike][Q][580]
4716|7763	HN|LL	4716	7763	2	[nsp12][L][265]	[Spike][L][607]	[nsp12][Y][265]	[Spike][L][582]
4716|7764	HA|LE	4716	7764	2	[nsp12][L][265]	[Spike][E][608]	[nsp12][Y][265]	[Spike][E][583]
4716|7785	HL|LA	4716	7785	2	[nsp12][L][265]	[Spike][A][629]	[nsp12][Y][265]	[Spike][T][604]
4716|7787	YN|LS	4716	7787	2	[nsp12][L][265]	[Spike][S][631]	[nsp12][Y][265]	[Spike][N][606]
4716|7788	YQ|LE	4716	7788	2	[nsp12][L][265]	[Spike][E][632]	[nsp12][Y][265]	[Spike][Q][607]
4716|7800	YE|LD	4716	7800	2	[nsp12][L][265]	[Spike][D][644]	[nsp12][Y][265]	[Spike][E][619]
4716|7807	HL|LA	4716	7807	2	[nsp12][L][265]	[Spike][A][651]	[nsp12][Y][265]	[Spike][A][626]
4716|7808	HN|LD	4716	7808	2	[nsp12][L][265]	[Spike][D][652]	[nsp12][Y][265]	[Spike][D][627]
4716|7809	HD|LQ	4716	7809	2	[nsp12][L][265]	[Spike][Q][653]	[nsp12][Y][265]	[Spike][Q][628]
4716|7810	HY|LL	4716	7810	2	[nsp12][L][265]	[Spike][L][654]	[nsp12][Y][265]	[Spike][L][629]
4716|7811	HN|LT	4716	7811	2	[nsp12][L][265]	[Spike][T][655]	[nsp12][Y][265]	[Spike][T][630]
4716|7812	HV|LP	4716	7812	2	[nsp12][L][265]	[Spike][P][656]	[nsp12][Y][265]	[Spike][P][631]
4716|7813	HG|LA	4716	7813	2	[nsp12][L][265]	[Spike][A][657]	[nsp12][Y][265]	[Spike][T][632]
4716|7824	HS|LN	4716	7824	2	[nsp12][L][265]	[Spike][N][668]	[nsp12][Y][265]	[Spike][N][641]
4716|7825	HR|LV	4716	7825	2	[nsp12][L][265]	[Spike][V][669]	[nsp12][Y][265]	[Spike][V][642]
4716|7829	YR|LQ	4716	7829	2	[nsp12][L][265]	[Spike][Q][673]	[nsp12][Y][265]	[Spike][R][646]
4716|7858	HT|LH	4716	7858	2	[nsp12][L][265]	[Spike][H][702]	[nsp12][Y][265]	[Spike][Q][675]
4716|7860	HK|LA	4716	7860	2	[nsp12][L][265]	[Spike][A][704]	[nsp12][Y][265]	[Spike][Q][677]
4716|7863	HZ|LL	4716	7863	2	[nsp12][L][265]	[Spike][L][707]	[nsp12][Y][265]	[Spike][S][680]
4716|7869	HT|LS	4716	7869	2	[nsp12][L][265]	[Spike][S][713]	[nsp12][Y][265]	[Spike][S][686]
4716|7871	HS|LT	4716	7871	2	[nsp12][L][265]	[Spike][T][715]	[nsp12][Y][265]	[Spike][V][687]
4716|7873	HT|LQ	4716	7873	2	[nsp12][L][265]	[Spike][Q][717]	[nsp12][Y][265]	[Spike][S][689]
4716|7874	HP|LK	4716	7874	2	[nsp12][L][265]	[Spike][K][718]	[nsp12][Y][265]	[Spike][Q][690]
4716|7886	HT|LE	4716	7886	2	[nsp12][L][265]	[Spike][E][730]	[nsp12][Y][265]	[Spike][E][702]
4716|7889	HP|LI	4716	7889	2	[nsp12][L][265]	[Spike][I][733]	[nsp12][Y][265]	[Spike][V][705]
4716|7903	YT|LS	4716	7903	2	[nsp12][L][265]	[Spike][S][747]	[nsp12][Y][265]	[Spike][T][719]
4716|7910	YI|LV	4716	7910	2	[nsp12][L][265]	[Spike][V][754]	[nsp12][Y][265]	[Spike][I][726]
4716|7911	YL|LM	4716	7911	2	[nsp12][L][265]	[Spike][M][755]	[nsp12][Y][265]	[Spike][L][727]
4716|7945	HE|LT	4716	7945	2	[nsp12][L][265]	[Spike][T][789]	[nsp12][Y][265]	[Spike][T][761]
4716|7971	HA|LQ	4716	7971	2	[nsp12][L][265]	[Spike][Q][815]	[nsp12][Y][265]	[Spike][Q][787]
4716|7972	HV|LM	4716	7972	2	[nsp12][L][265]	[Spike][M][816]	[nsp12][Y][265]	[Spike][I][788]
4716|7978	HF|LI	4716	7978	2	[nsp12][L][265]	[Spike][I][822]	[nsp12][Y][265]	[Spike][I][794]
4716|7979	HT|LK	4716	7979	2	[nsp12][L][265]	[Spike][K][823]	[nsp12][Y][265]	[Spike][K][795]
4716|7994	HG|LS	4716	7994	2	[nsp12][L][265]	[Spike][S][838]	[nsp12][Y][265]	[Spike][S][810]
4716|8018	YI|LM	4716	8018	2	[nsp12][L][265]	[Spike][M][862]	[nsp12][Y][265]	[Spike][I][834]
4716|8023	HN|LE	4716	8023	2	[nsp12][L][265]	[Spike][E][867]	[nsp12][Y][265]	[Spike][D][839]
4716|8029	YA|LS	4716	8029	2	[nsp12][L][265]	[Spike][S][873]	[nsp12][Y][265]	[Spike][A][845]
4716|8056	YQ|LA	4716	8056	2	[nsp12][L][265]	[Spike][A][900]	[nsp12][Y][265]	[Spike][Q][872]
4716|8059	YS|LA	4716	8059	2	[nsp12][L][265]	[Spike][A][903]	[nsp12][Y][265]	[Spike][S][875]
4716|8062	YL|LV	4716	8062	2	[nsp12][L][265]	[Spike][V][906]	[nsp12][Y][265]	[Spike][L][878]
4716|8066	YI|LA	4716	8066	2	[nsp12][L][265]	[Spike][A][910]	[nsp12][Y][265]	[Spike][I][882]
4716|8068	YS|LA	4716	8068	2	[nsp12][L][265]	[Spike][A][912]	[nsp12][Y][265]	[Spike][S][884]
4716|8254	YA|LS	4716	8254	2	[nsp12][L][265]	[Spike][S][1098]	[nsp12][Y][265]	[Spike][A][1070]
4716|8272	YH|LY	4716	8272	2	[nsp12][L][265]	[Spike][Y][1116]	[nsp12][Y][265]	[Spike][H][1088]
4716|8281	HN|LS	4716	8281	2	[nsp12][L][265]	[Spike][S][1125]	[nsp12][Y][265]	[Spike][S][1097]
4716|8284	HG|LT	4716	8284	2	[nsp12][L][265]	[Spike][T][1128]	[nsp12][Y][265]	[Spike][T][1100]
4716|8285	HN|LS	4716	8285	2	[nsp12][L][265]	[Spike][S][1129]	[nsp12][Y][265]	[Spike][H][1101]
4716|8302	HE|LD	4716	8302	2	[nsp12][L][265]	[Spike][D][1146]	[nsp12][Y][265]	[Spike][D][1118]
4716|8306	HM|LV	4716	8306	2	[nsp12][L][265]	[Spike][V][1150]	[nsp12][Y][265]	[Spike][V][1122]
4716|8317	YV|LI	4716	8317	2	[nsp12][L][265]	[Spike][I][1161]	[nsp12][Y][265]	[Spike][V][1133]
4716|8348	HL|LV	4716	8348	2	[nsp12][L][265]	[Spike][V][1192]	[nsp12][Y][265]	[Spike][V][1164]
4716|8364	HN|LQ	4716	8364	2	[nsp12][L][265]	[Spike][Q][1208]	[nsp12][Y][265]	[Spike][Q][1180]
4716|8369	HK|LR	4716	8369	2	[nsp12][L][265]	[Spike][R][1213]	[nsp12][Y][265]	[Spike][R][1185]
4716|8375	HQ|LK	4716	8375	2	[nsp12][L][265]	[Spike][K][1219]	[nsp12][Y][265]	[Spike][K][1191]
4716|8400	YI|LV	4716	8400	2	[nsp12][L][265]	[Spike][V][1244]	[nsp12][Y][265]	[Spike][I][1216]
4716|8415	HS|LT	4716	8415	2	[nsp12][L][265]	[Spike][T][1259]	[nsp12][Y][265]	[Spike][T][1231]
4716|8417	YM|LL	4716	8417	2	[nsp12][L][265]	[Spike][L][1261]	[nsp12][Y][265]	[Spike][M][1233]
4716|8450	HQ|LK	4716	8450	2	[nsp12][L][265]	[Spike][K][1294]	[nsp12][Y][265]	[Spike][K][1266]
4716|8460	HF|LL	4716	8460	2	[nsp12][L][265]	[3a][L][3]	[nsp12][Y][265]	[3a][L][3]
4716|8463	HK|LS	4716	8463	2	[nsp12][L][265]	[3a][S][6]	[nsp12][Y][265]	[3a][R][6]
4716|8470	YV|LI	4716	8470	2	[nsp12][L][265]	[3a][I][13]	[nsp12][Y][265]	[3a][V][13]
4716|8472	HV|LR	4716	8472	2	[nsp12][L][265]	[3a][R][15]	[nsp12][Y][265]	[3a][L][15]
4716|8473	HS|YK	4716	8473	2	[nsp12][L][265]	[3a][Q][16]	[nsp12][Y][265]	[3a][K][16]
4716|8474	HK|LP	4716	8474	2	[nsp12][L][265]	[3a][P][17]	[nsp12][Y][265]	[3a][Q][17]
4716|8476	HN|LK	4716	8476	2	[nsp12][L][265]	[3a][K][19]	[nsp12][Y][265]	[3a][E][19]
4716|8479	YD|LN	4716	8479	2	[nsp12][L][265]	[3a][N][22]	[nsp12][Y][265]	[3a][D][22]
4716|8480	HV|LA	4716	8480	2	[nsp12][L][265]	[3a][A][23]	[nsp12][Y][265]	[3a][A][23]
4716|8482	HS|LP	4716	8482	2	[nsp12][L][265]	[3a][P][25]	[nsp12][Y][265]	[3a][P][25]
4716|8484	YD|LS	4716	8484	2	[nsp12][L][265]	[3a][S][27]	[nsp12][Y][265]	[3a][D][27]
4716|8494	YI|LL	4716	8494	2	[nsp12][L][265]	[3a][L][37]	[nsp12][Y][265]	[3a][I][37]
4716|8505	HA|LV	4716	8505	2	[nsp12][L][265]	[3a][V][48]	[nsp12][Y][265]	[3a][V][48]
4716|8524	YT|LA	4716	8524	2	[nsp12][L][265]	[3a][A][67]	[nsp12][Y][265]	[3a][T][64]
4716|8528	HM|LR	4716	8528	2	[nsp12][L][265]	[3a][R][71]	[nsp12][Y][265]	[3a][R][68]
4716|8542	HA|LN	4716	8542	2	[nsp12][L][265]	[3a][N][85]	[nsp12][Y][265]	[3a][N][82]
4716|8564	HY|LQ	4716	8564	2	[nsp12][L][265]	[3a][Q][107]	[nsp12][Y][265]	[3a][P][104]
4716|8572	YV|LI	4716	8572	2	[nsp12][L][265]	[3a][I][115]	[nsp12][Y][265]	[3a][V][112]
4716|8577	YS|LI	4716	8577	2	[nsp12][L][265]	[3a][I][120]	[nsp12][Y][265]	[3a][S][117]
4716|8581	HA|LC	4716	8581	2	[nsp12][L][265]	[3a][C][124]	[nsp12][Y][265]	[3a][V][121]
4716|8585	HC|LM	4716	8585	2	[nsp12][L][265]	[3a][M][128]	[nsp12][Y][265]	[3a][M][125]
4716|8587	YL|LC	4716	8587	2	[nsp12][L][265]	[3a][C][130]	[nsp12][Y][265]	[3a][L][127]
4716|8607	YL|LV	4716	8607	2	[nsp12][L][265]	[3a][V][150]	[nsp12][Y][265]	[3a][L][147]
4716|8614	HC|LY	4716	8614	2	[nsp12][L][265]	[3a][Y][157]	[nsp12][Y][265]	[3a][Y][154]
4716|8625	YS|LD	4716	8625	2	[nsp12][L][265]	[3a][D][168]	[nsp12][Y][265]	[3a][S][165]
4716|8626	YS|LT	4716	8626	2	[nsp12][L][265]	[3a][T][169]	[nsp12][Y][265]	[3a][S][166]
4716|8637	HZ|YS	4716	8637	2	[nsp12][L][265]	[3a][T][180]	[nsp12][Y][265]	[3a][S][177]
4716|8639	HR|LK	4716	8639	2	[nsp12][L][265]	[3a][K][182]	[nsp12][Y][265]	[3a][I][179]
4716|8641	HN|LK	4716	8641	2	[nsp12][L][265]	[3a][K][184]	[nsp12][Y][265]	[3a][E][181]
4716|8652	HA|LD	4716	8652	2	[nsp12][L][265]	[3a][D][195]	[nsp12][Y][265]	[3a][K][192]
4716|8654	HQ|LH	4716	8654	2	[nsp12][L][265]	[3a][H][197]	[nsp12][Y][265]	[3a][E][194]
4716|8660	YC|LY	4716	8660	2	[nsp12][L][265]	[3a][Y][203]	[nsp12][Y][265]	[3a][C][200]
4716|8669	YS|LE	4716	8669	2	[nsp12][L][265]	[3a][E][212]	[nsp12][Y][265]	[3a][S][209]
4716|8675	YY|LE	4716	8675	2	[nsp12][L][265]	[3a][E][218]	[nsp12][Y][265]	[3a][Y][215]
4716|8686	HD|LE	4716	8686	2	[nsp12][L][265]	[3a][E][229]	[nsp12][Y][265]	[3a][E][226]
4716|8687	YH|LN	4716	8687	2	[nsp12][L][265]	[3a][N][230]	[nsp12][Y][265]	[3a][H][227]
4716|8688	HH|LA	4716	8688	2	[nsp12][L][265]	[3a][A][231]	[nsp12][Y][265]	[3a][V][228]
4716|8696	YI|LL	4716	8696	2	[nsp12][L][265]	[3a][L][239]	[nsp12][Y][265]	[3a][I][236]
4716|8697	HZ|LV	4716	8697	2	[nsp12][L][265]	[3a][V][240]	[nsp12][Y][265]	[3a][V][237]
4716|8698	YD|LZ	4716	8698	2	[nsp12][L][265]	[3a][W][241]	[nsp12][Y][265]	[3a][D][238]
4716|8700	YE|LK	4716	8700	2	[nsp12][L][265]	[3a][K][243]	[nsp12][Y][265]	[3a][E][239]
4716|8701	HS|LD	4716	8701	2	[nsp12][L][265]	[3a][D][244]	[nsp12][Y][265]	[3a][P][240]
4716|8702	HT|YE	4716	8702	2	[nsp12][L][265]	[3a][V][245]	[nsp12][Y][265]	[3a][E][241]
4716|8791	YS|LT	4716	8791	2	[nsp12][L][265]	[envelope][T][55]	[nsp12][Y][265]	[envelope][S][55]
4716|8792	YF|LV	4716	8792	2	[nsp12][L][265]	[envelope][V][56]	[nsp12][Y][265]	[envelope][F][56]
4716|8804	HP|LS	4716	8804	2	[nsp12][L][265]	[envelope][S][68]	[nsp12][Y][265]	[envelope][S][68]
4716|8806	YZ|LG	4716	8806	2	[nsp12][L][265]	[envelope][G][70]	[nsp12][Y][265]	[envelope][-][69]
4716|8843	YT|LA	4716	8843	2	[nsp12][L][265]	[membrane][A][31]	[nsp12][Y][265]	[membrane][T][30]
4716|8846	YC|LM	4716	8846	2	[nsp12][L][265]	[membrane][M][34]	[nsp12][Y][265]	[membrane][C][33]
4716|8853	YA|LS	4716	8853	2	[nsp12][L][265]	[membrane][S][41]	[nsp12][Y][265]	[membrane][A][40]
4716|8865	YI|LV	4716	8865	2	[nsp12][L][265]	[membrane][V][53]	[nsp12][Y][265]	[membrane][I][52]
4716|8889	YI|LV	4716	8889	2	[nsp12][L][265]	[membrane][V][77]	[nsp12][Y][265]	[membrane][I][76]
4716|8900	YL|LI	4716	8900	2	[nsp12][L][265]	[membrane][I][88]	[nsp12][Y][265]	[membrane][L][87]
4716|8938	YH|LR	4716	8938	2	[nsp12][L][265]	[membrane][R][126]	[nsp12][Y][265]	[membrane][H][125]
4716|8958	YL|LI	4716	8958	2	[nsp12][L][265]	[membrane][I][146]	[nsp12][Y][265]	[membrane][L][145]
4716|8964	YI|LM	4716	8964	2	[nsp12][L][265]	[membrane][M][152]	[nsp12][Y][265]	[membrane][I][151]
4716|9002	YG|LT	4716	9002	2	[nsp12][L][265]	[membrane][T][190]	[nsp12][Y][265]	[membrane][G][189]
4716|9010	YS|LN	4716	9010	2	[nsp12][L][265]	[membrane][N][198]	[nsp12][Y][265]	[membrane][S][197]
4716|9027	YS|LN	4716	9027	2	[nsp12][L][265]	[membrane][N][215]	[nsp12][Y][265]	[membrane][S][214]
4716|9041	HZ|LP	4716	9041	2	[nsp12][L][265]	[nucleocapsid][P][6]	[nsp12][Y][265]	[nucleocapsid][P][6]
4716|9044	HZ|LN	4716	9044	2	[nsp12][L][265]	[nucleocapsid][N][9]	[nsp12][Y][265]	[nucleocapsid][N][8]
4716|9045	HZ|LQ	4716	9045	2	[nsp12][L][265]	[nucleocapsid][Q][10]	[nsp12][Y][265]	[nucleocapsid][Q][9]
4716|9099	YD|LE	4716	9099	2	[nsp12][L][265]	[nucleocapsid][E][64]	[nsp12][Y][265]	[nucleocapsid][D][63]
4716|9139	YD|LE	4716	9139	2	[nsp12][L][265]	[nucleocapsid][E][104]	[nsp12][Y][265]	[nucleocapsid][D][103]
4716|9158	HT|LP	4716	9158	2	[nsp12][L][265]	[nucleocapsid][P][123]	[nsp12][Y][265]	[nucleocapsid][P][122]
4716|9228	YN|LG	4716	9228	2	[nsp12][L][265]	[nucleocapsid][G][193]	[nsp12][Y][265]	[nucleocapsid][N][192]
4716|9229	YS|LN	4716	9229	2	[nsp12][L][265]	[nucleocapsid][N][194]	[nsp12][Y][265]	[nucleocapsid][S][193]
4716|9241	YT|LN	4716	9241	2	[nsp12][L][265]	[nucleocapsid][N][206]	[nsp12][Y][265]	[nucleocapsid][T][205]
4716|9250	YN|LG	4716	9250	2	[nsp12][L][265]	[nucleocapsid][G][215]	[nsp12][Y][265]	[nucleocapsid][N][213]
4716|9254	YA|LT	4716	9254	2	[nsp12][L][265]	[nucleocapsid][T][219]	[nsp12][Y][265]	[nucleocapsid][A][217]
4716|9258	HI|LL	4716	9258	2	[nsp12][L][265]	[nucleocapsid][L][223]	[nsp12][Y][265]	[nucleocapsid][L][221]
4716|9271	YM|LV	4716	9271	2	[nsp12][L][265]	[nucleocapsid][V][236]	[nsp12][Y][265]	[nucleocapsid][M][234]
4716|9280	HP|LG	4716	9280	2	[nsp12][L][265]	[nucleocapsid][G][245]	[nsp12][Y][265]	[nucleocapsid][G][243]
4716|9364	HQ|LS	4716	9364	2	[nsp12][L][265]	[nucleocapsid][S][329]	[nsp12][Y][265]	[nucleocapsid][S][327]
4716|9371	YT|LH	4716	9371	2	[nsp12][L][265]	[nucleocapsid][H][336]	[nsp12][Y][265]	[nucleocapsid][T][334]
4716|9412	HQ|LK	4716	9412	2	[nsp12][L][265]	[nucleocapsid][K][377]	[nsp12][Y][265]	[nucleocapsid][K][375]
4716|9416	HD|LA	4716	9416	2	[nsp12][L][265]	[nucleocapsid][A][381]	[nsp12][Y][265]	[nucleocapsid][T][379]
4716|9427	YQ|LP	4716	9427	2	[nsp12][L][265]	[nucleocapsid][P][392]	[nsp12][Y][265]	[nucleocapsid][Q][390]
4716|9446	YQ|LN	4716	9446	2	[nsp12][L][265]	[nucleocapsid][N][411]	[nsp12][Y][265]	[nucleocapsid][Q][409]
4716|9450	YS|LG	4716	9450	2	[nsp12][L][265]	[nucleocapsid][G][415]	[nsp12][Y][265]	[nucleocapsid][S][413]
4716|9451	YZ|LA	4716	9451	2	[nsp12][L][265]	[nucleocapsid][A][416]	[nsp12][Y][265]	[nucleocapsid][-][413]
4716|9452	YZ|LS	4716	9452	2	[nsp12][L][265]	[nucleocapsid][S][417]	[nsp12][Y][265]	[nucleocapsid][-][413]
4717|5258	VR|IK	4717	5258	2	[nsp12][I][266]	[nsp12][K][807]	[nsp12][I][266]	[nsp12][K][807]
4717|5547	VY|IH	4717	5547	2	[nsp12][I][266]	[nsp13][H][164]	[nsp12][I][266]	[nsp13][H][164]
4717|6312	VT|IP	4717	6312	2	[nsp12][I][266]	[nsp14][P][327]	[nsp12][I][266]	[nsp14][P][327]
4717|6324	VR|IK	4717	6324	2	[nsp12][I][266]	[nsp14][K][339]	[nsp12][I][266]	[nsp14][K][339]
4717|6531	VS|IA	4717	6531	2	[nsp12][I][266]	[nsp15][A][19]	[nsp12][I][266]	[nsp15][Q][19]
4717|6595	VN|IT	4717	6595	2	[nsp12][I][266]	[nsp15][T][83]	[nsp12][I][266]	[nsp15][T][83]
4717|6632	VI|IT	4717	6632	2	[nsp12][I][266]	[nsp15][T][120]	[nsp12][I][266]	[nsp15][T][120]
4717|6645	VF|IL	4717	6645	2	[nsp12][I][266]	[nsp15][L][133]	[nsp12][I][266]	[nsp15][L][133]
4717|8054	VV|II	4717	8054	2	[nsp12][I][266]	[Spike][I][898]	[nsp12][I][266]	[Spike][I][870]
4717|8560	VC|IG	4717	8560	2	[nsp12][I][266]	[3a][G][103]	[nsp12][I][266]	[3a][G][100]
4717|8664	VY|IH	4717	8664	2	[nsp12][I][266]	[3a][H][207]	[nsp12][I][266]	[3a][H][204]
4717|9218	VS|IA	4717	9218	2	[nsp12][I][266]	[nucleocapsid][A][183]	[nsp12][I][266]	[nucleocapsid][A][182]
4717|9446	VH|IN	4717	9446	2	[nsp12][I][266]	[nucleocapsid][N][411]	[nsp12][I][266]	[nucleocapsid][Q][409]
4732|4750	KV|CI	4732	4750	2	[nsp12][C][281]	[nsp12][I][299]	[nsp12][K][281]	[nsp12][V][299]
4732|4812	NI|CL	4732	4812	2	[nsp12][C][281]	[nsp12][L][361]	[nsp12][K][281]	[nsp12][L][361]
4732|5050	NN|CH	4732	5050	2	[nsp12][C][281]	[nsp12][H][599]	[nsp12][K][281]	[nsp12][H][599]
4732|5094	KT|CS	4732	5094	2	[nsp12][C][281]	[nsp12][S][643]	[nsp12][K][281]	[nsp12][T][643]
4732|5098	KS|CN	4732	5098	2	[nsp12][C][281]	[nsp12][N][647]	[nsp12][K][281]	[nsp12][S][647]
4732|5167	NG|CA	4732	5167	2	[nsp12][C][281]	[nsp12][A][716]	[nsp12][K][281]	[nsp12][A][716]
4732|5191	KD|CE	4732	5191	2	[nsp12][C][281]	[nsp12][E][740]	[nsp12][K][281]	[nsp12][D][740]
4732|5194	KN|CD	4732	5194	2	[nsp12][C][281]	[nsp12][D][743]	[nsp12][K][281]	[nsp12][N][743]
4732|5217	KF|CY	4732	5217	2	[nsp12][C][281]	[nsp12][Y][766]	[nsp12][K][281]	[nsp12][F][766]
4732|5220	KT|CN	4732	5220	2	[nsp12][C][281]	[nsp12][N][769]	[nsp12][K][281]	[nsp12][T][769]
4732|5223	KS|CA	4732	5223	2	[nsp12][C][281]	[nsp12][A][772]	[nsp12][K][281]	[nsp12][S][772]
4732|5235	KS|CA	4732	5235	2	[nsp12][C][281]	[nsp12][A][784]	[nsp12][K][281]	[nsp12][S][784]
4732|5319	RA|CP	4732	5319	2	[nsp12][C][281]	[nsp12][P][868]	[nsp12][K][281]	[nsp12][P][868]
4732|5340	RK|CR	4732	5340	2	[nsp12][C][281]	[nsp12][R][889]	[nsp12][K][281]	[nsp12][R][889]
4732|5362	NS|CN	4732	5362	2	[nsp12][C][281]	[nsp12][N][911]	[nsp12][K][281]	[nsp12][N][911]
4732|5436	NT|CP	4732	5436	2	[nsp12][C][281]	[nsp13][P][53]	[nsp12][K][281]	[nsp13][P][53]
4732|5457	NA|CS	4732	5457	2	[nsp12][C][281]	[nsp13][S][74]	[nsp12][K][281]	[nsp13][S][74]
4732|5540	RI|CV	4732	5540	2	[nsp12][C][281]	[nsp13][V][157]	[nsp12][K][281]	[nsp13][V][157]
4732|5576	NT|CV	4732	5576	2	[nsp12][C][281]	[nsp13][V][193]	[nsp12][K][281]	[nsp13][V][193]
4732|5853	NQ|CA	4732	5853	2	[nsp12][C][281]	[nsp13][A][470]	[nsp12][K][281]	[nsp13][A][469]
4732|5889	NT|CA	4732	5889	2	[nsp12][C][281]	[nsp13][A][506]	[nsp12][K][281]	[nsp13][A][505]
4732|5954	KV|CI	4732	5954	2	[nsp12][C][281]	[nsp13][I][571]	[nsp12][K][281]	[nsp13][V][570]
4732|6011	NY|CH	4732	6011	2	[nsp12][C][281]	[nsp14][H][26]	[nsp12][K][281]	[nsp14][H][26]
4732|6032	RR|CK	4732	6032	2	[nsp12][C][281]	[nsp14][K][47]	[nsp12][K][281]	[nsp14][K][47]
4732|6072	NV|CI	4732	6072	2	[nsp12][C][281]	[nsp14][I][87]	[nsp12][K][281]	[nsp14][I][87]
4732|6084	KE|CD	4732	6084	2	[nsp12][C][281]	[nsp14][D][99]	[nsp12][K][281]	[nsp14][E][99]
4732|6113	KP|CE	4732	6113	2	[nsp12][C][281]	[nsp14][E][128]	[nsp12][K][281]	[nsp14][P][128]
4732|6115	NA|CN	4732	6115	2	[nsp12][C][281]	[nsp14][N][130]	[nsp12][K][281]	[nsp14][N][130]
4732|6117	KD|CE	4732	6117	2	[nsp12][C][281]	[nsp14][E][132]	[nsp12][K][281]	[nsp14][D][132]
4732|6119	KS|CT	4732	6119	2	[nsp12][C][281]	[nsp14][T][134]	[nsp12][K][281]	[nsp14][S][134]
4732|6161	KN|CG	4732	6161	2	[nsp12][C][281]	[nsp14][G][176]	[nsp12][K][281]	[nsp14][N][176]
4732|6197	KR|CK	4732	6197	2	[nsp12][C][281]	[nsp14][K][212]	[nsp12][K][281]	[nsp14][R][212]
4732|6203	NC|CS	4732	6203	2	[nsp12][C][281]	[nsp14][S][218]	[nsp12][K][281]	[nsp14][S][218]
4732|6205	KA|CS	4732	6205	2	[nsp12][C][281]	[nsp14][S][220]	[nsp12][K][281]	[nsp14][A][220]
4732|6216	KI|CV	4732	6216	2	[nsp12][C][281]	[nsp14][V][231]	[nsp12][K][281]	[nsp14][I][231]
4732|6244	KL|CQ	4732	6244	2	[nsp12][C][281]	[nsp14][Q][259]	[nsp12][K][281]	[nsp14][L][259]
4732|6278	KT|CS	4732	6278	2	[nsp12][C][281]	[nsp14][S][293]	[nsp12][K][281]	[nsp14][T][293]
4732|6279	KI|CV	4732	6279	2	[nsp12][C][281]	[nsp14][V][294]	[nsp12][K][281]	[nsp14][I][294]
4732|6304	KA|CS	4732	6304	2	[nsp12][C][281]	[nsp14][S][319]	[nsp12][K][281]	[nsp14][A][319]
4732|6331	NT|CV	4732	6331	2	[nsp12][C][281]	[nsp14][V][346]	[nsp12][K][281]	[nsp14][V][346]
4732|6359	KS|CH	4732	6359	2	[nsp12][C][281]	[nsp14][H][374]	[nsp12][K][281]	[nsp14][S][374]
4732|6363	NK|CT	4732	6363	2	[nsp12][C][281]	[nsp14][T][378]	[nsp12][K][281]	[nsp14][T][378]
4732|6381	KS|CA	4732	6381	2	[nsp12][C][281]	[nsp14][A][396]	[nsp12][K][281]	[nsp14][S][396]
4732|6422	KV|CT	4732	6422	2	[nsp12][C][281]	[nsp14][T][437]	[nsp12][K][281]	[nsp14][V][437]
4732|6478	KL|CQ	4732	6478	2	[nsp12][C][281]	[nsp14][Q][493]	[nsp12][K][281]	[nsp14][L][493]
4732|6495	KV|CI	4732	6495	2	[nsp12][C][281]	[nsp14][I][510]	[nsp12][K][281]	[nsp14][V][510]
4732|6519	KF|CY	4732	6519	2	[nsp12][C][281]	[nsp15][Y][7]	[nsp12][K][281]	[nsp15][F][7]
4732|6534	KV|CA	4732	6534	2	[nsp12][C][281]	[nsp15][A][22]	[nsp12][K][281]	[nsp15][V][22]
4732|6539	NV|CI	4732	6539	2	[nsp12][C][281]	[nsp15][I][27]	[nsp12][K][281]	[nsp15][I][27]
4732|6554	KL|CI	4732	6554	2	[nsp12][C][281]	[nsp15][I][42]	[nsp12][K][281]	[nsp15][L][42]
4732|6581	KV|CI	4732	6581	2	[nsp12][C][281]	[nsp15][I][69]	[nsp12][K][281]	[nsp15][V][69]
4732|6603	KD|CE	4732	6603	2	[nsp12][C][281]	[nsp15][E][91]	[nsp12][K][281]	[nsp15][D][91]
4732|6615	KS|CT	4732	6615	2	[nsp12][C][281]	[nsp15][T][103]	[nsp12][K][281]	[nsp15][S][103]
4732|6623	NS|CP	4732	6623	2	[nsp12][C][281]	[nsp15][P][111]	[nsp12][K][281]	[nsp15][P][111]
4732|6627	KI|CA	4732	6627	2	[nsp12][C][281]	[nsp15][A][115]	[nsp12][K][281]	[nsp15][I][115]
4732|6629	KA|CS	4732	6629	2	[nsp12][C][281]	[nsp15][S][117]	[nsp12][K][281]	[nsp15][A][117]
4732|6633	NI|CV	4732	6633	2	[nsp12][C][281]	[nsp15][V][121]	[nsp12][K][281]	[nsp15][V][121]
4732|6634	KF|CL	4732	6634	2	[nsp12][C][281]	[nsp15][L][122]	[nsp12][K][281]	[nsp15][F][122]
4732|6640	KD|CE	4732	6640	2	[nsp12][C][281]	[nsp15][E][128]	[nsp12][K][281]	[nsp15][D][128]
4732|6659	NN|CS	4732	6659	2	[nsp12][C][281]	[nsp15][S][147]	[nsp12][K][281]	[nsp15][S][147]
4732|6664	KQ|CT	4732	6664	2	[nsp12][C][281]	[nsp15][T][152]	[nsp12][K][281]	[nsp15][Q][152]
4732|6667	KV|CK	4732	6667	2	[nsp12][C][281]	[nsp15][K][155]	[nsp12][K][281]	[nsp15][V][155]
4732|6670	KK|CA	4732	6670	2	[nsp12][C][281]	[nsp15][A][158]	[nsp12][K][281]	[nsp15][K][158]
4732|6691	KY|CF	4732	6691	2	[nsp12][C][281]	[nsp15][F][179]	[nsp12][K][281]	[nsp15][Y][179]
4732|6713	KQ|CE	4732	6713	2	[nsp12][C][281]	[nsp15][E][201]	[nsp12][K][281]	[nsp15][Q][201]
4732|6714	KE|CD	4732	6714	2	[nsp12][C][281]	[nsp15][D][202]	[nsp12][K][281]	[nsp15][E][202]
4732|6755	KS|CG	4732	6755	2	[nsp12][C][281]	[nsp15][G][243]	[nsp12][K][281]	[nsp15][S][243]
4732|6772	KE|CD	4732	6772	2	[nsp12][C][281]	[nsp15][D][260]	[nsp12][K][281]	[nsp15][E][260]
4732|6782	RL|CP	4732	6782	2	[nsp12][C][281]	[nsp15][P][270]	[nsp12][K][281]	[nsp15][P][270]
4732|6840	NA|CS	4732	6840	2	[nsp12][C][281]	[nsp15][S][328]	[nsp12][K][281]	[nsp15][S][328]
4732|6891	NA|CN	4732	6891	2	[nsp12][C][281]	[nsp16][N][33]	[nsp12][K][281]	[nsp16][S][33]
4732|6996	KN|CH	4732	6996	2	[nsp12][C][281]	[nsp16][H][138]	[nsp12][K][281]	[nsp16][N][138]
4732|7065	RV|CI	4732	7065	2	[nsp12][C][281]	[nsp16][I][207]	[nsp12][K][281]	[nsp16][I][207]
4732|7190	NI|CP	4732	7190	2	[nsp12][C][281]	[Spike][P][34]	[nsp12][K][281]	[Spike][L][24]
4732|7207	NK|CD	4732	7207	2	[nsp12][C][281]	[Spike][D][51]	[nsp12][K][281]	[Spike][K][41]
4732|7208	NV|CI	4732	7208	2	[nsp12][C][281]	[Spike][I][52]	[nsp12][K][281]	[Spike][V][42]
4732|7213	NI|CV	4732	7213	2	[nsp12][C][281]	[Spike][V][57]	[nsp12][K][281]	[Spike][V][47]
4732|7260	NS|CA	4732	7260	2	[nsp12][C][281]	[Spike][A][104]	[nsp12][K][281]	[Spike][S][94]
4732|7278	NA|CN	4732	7278	2	[nsp12][C][281]	[Spike][N][122]	[nsp12][K][281]	[Spike][S][112]
4732|7298	NE|CN	4732	7298	2	[nsp12][C][281]	[Spike][N][142]	[nsp12][K][281]	[Spike][E][132]
4732|7322	NV|CZ	4732	7322	2	[nsp12][C][281]	[Spike][W][166]	[nsp12][K][281]	[Spike][M][153]
4732|7323	NE|CZ	4732	7323	2	[nsp12][C][281]	[Spike][W][167]	[nsp12][K][281]	[Spike][E][154]
4732|7324	NN|CZ	4732	7324	2	[nsp12][C][281]	[Spike][W][168]	[nsp12][K][281]	[Spike][S][155]
4732|7327	NR|CZ	4732	7327	2	[nsp12][C][281]	[Spike][W][171]	[nsp12][K][281]	[Spike][R][158]
4732|7333	NN|CF	4732	7333	2	[nsp12][C][281]	[Spike][F][177]	[nsp12][K][281]	[Spike][N][164]
4732|7346	NM|CL	4732	7346	2	[nsp12][C][281]	[Spike][L][190]	[nsp12][K][281]	[Spike][M][177]
4732|7361	NN|CD	4732	7361	2	[nsp12][C][281]	[Spike][D][205]	[nsp12][K][281]	[Spike][N][188]
4732|7380	NH|CY	4732	7380	2	[nsp12][C][281]	[Spike][Y][224]	[nsp12][K][281]	[Spike][H][207]
4732|7398	NA|CS	4732	7398	2	[nsp12][C][281]	[Spike][S][242]	[nsp12][K][281]	[Spike][S][221]
4732|7405	ND|CK	4732	7405	2	[nsp12][C][281]	[Spike][K][249]	[nsp12][K][281]	[Spike][D][228]
4732|7416	NQ|CR	4732	7416	2	[nsp12][C][281]	[Spike][R][260]	[nsp12][K][281]	[Spike][Q][239]
4732|7425	NY|CT	4732	7425	2	[nsp12][C][281]	[Spike][T][269]	[nsp12][K][281]	[Spike][Y][248]
4732|7426	NL|CZ	4732	7426	2	[nsp12][C][281]	[Spike][W][270]	[nsp12][K][281]	[Spike][L][249]
4732|7427	NT|CZ	4732	7427	2	[nsp12][C][281]	[Spike][W][271]	[nsp12][K][281]	[Spike][T][250]
4732|7429	NG|CZ	4732	7429	2	[nsp12][C][281]	[Spike][W][273]	[nsp12][K][281]	[Spike][G][252]
4732|7431	NL|CZ	4732	7431	2	[nsp12][C][281]	[Spike][W][275]	[nsp12][K][281]	[Spike][S][254]
4732|7432	NE|KS	4732	7432	2	[nsp12][C][281]	[Spike][T][276]	[nsp12][K][281]	[Spike][S][255]
4732|7449	NQ|CK	4732	7449	2	[nsp12][C][281]	[Spike][K][293]	[nsp12][K][281]	[Spike][Q][271]
4732|7619	NV|CA	4732	7619	2	[nsp12][C][281]	[Spike][A][463]	[nsp12][K][281]	[Spike][N][439]
4732|7624	NL|CG	4732	7624	2	[nsp12][C][281]	[Spike][G][468]	[nsp12][K][281]	[Spike][K][444]
4732|7663	NQ|CZ	4732	7663	2	[nsp12][C][281]	[Spike][W][507]	[nsp12][K][281]	[Spike][V][483]
4732|7664	NV|CZ	4732	7664	2	[nsp12][C][281]	[Spike][W][508]	[nsp12][K][281]	[Spike][E][484]
4732|7673	NE|CS	4732	7673	2	[nsp12][C][281]	[Spike][S][517]	[nsp12][K][281]	[Spike][Q][493]
4732|7674	NR|CT	4732	7674	2	[nsp12][C][281]	[Spike][T][518]	[nsp12][K][281]	[Spike][S][494]
4732|7682	NT|CV	4732	7682	2	[nsp12][C][281]	[Spike][V][526]	[nsp12][K][281]	[Spike][N][501]
4732|7689	NF|CT	4732	7689	2	[nsp12][C][281]	[Spike][T][533]	[nsp12][K][281]	[Spike][Y][508]
4732|7701	NG|CA	4732	7701	2	[nsp12][C][281]	[Spike][A][545]	[nsp12][K][281]	[Spike][A][520]
4732|7717	ND|CN	4732	7717	2	[nsp12][C][281]	[Spike][N][561]	[nsp12][K][281]	[Spike][N][536]
4732|7737	NK|CS	4732	7737	2	[nsp12][C][281]	[Spike][S][581]	[nsp12][K][281]	[Spike][N][556]
4732|7739	NQ|CR	4732	7739	2	[nsp12][C][281]	[Spike][R][583]	[nsp12][K][281]	[Spike][K][558]
4732|7751	KA|CS	4732	7751	2	[nsp12][C][281]	[Spike][S][595]	[nsp12][K][281]	[Spike][A][570]
4732|7803	NM|CT	4732	7803	2	[nsp12][C][281]	[Spike][T][647]	[nsp12][K][281]	[Spike][V][622]
4732|7849	NV|CI	4732	7849	2	[nsp12][C][281]	[Spike][I][693]	[nsp12][K][281]	[Spike][I][666]
4732|7860	NM|CA	4732	7860	2	[nsp12][C][281]	[Spike][A][704]	[nsp12][K][281]	[Spike][Q][677]
4732|7863	NF|CL	4732	7863	2	[nsp12][C][281]	[Spike][L][707]	[nsp12][K][281]	[Spike][S][680]
4732|7872	NN|CG	4732	7872	2	[nsp12][C][281]	[Spike][G][716]	[nsp12][K][281]	[Spike][A][688]
4732|7874	NR|CK	4732	7874	2	[nsp12][C][281]	[Spike][K][718]	[nsp12][K][281]	[Spike][Q][690]
4732|8059	KS|CA	4732	8059	2	[nsp12][C][281]	[Spike][A][903]	[nsp12][K][281]	[Spike][S][875]
4732|8396	RC|CW	4732	8396	2	[nsp12][C][281]	[Spike][W][1240]	[nsp12][K][281]	[Spike][W][1212]
4732|8400	KI|CV	4732	8400	2	[nsp12][C][281]	[Spike][V][1244]	[nsp12][K][281]	[Spike][I][1216]
4732|8472	NF|CR	4732	8472	2	[nsp12][C][281]	[3a][R][15]	[nsp12][K][281]	[3a][L][15]
4732|8540	NA|CV	4732	8540	2	[nsp12][C][281]	[3a][V][83]	[nsp12][K][281]	[3a][V][80]
4732|8587	KL|CC	4732	8587	2	[nsp12][C][281]	[3a][C][130]	[nsp12][K][281]	[3a][L][127]
4732|8640	NT|CL	4732	8640	2	[nsp12][C][281]	[3a][L][183]	[nsp12][K][281]	[3a][S][180]
4732|8641	ND|CK	4732	8641	2	[nsp12][C][281]	[3a][K][184]	[nsp12][K][281]	[3a][E][181]
4732|8662	NT|CV	4732	8662	2	[nsp12][C][281]	[3a][V][205]	[nsp12][K][281]	[3a][V][202]
4732|8670	NE|CV	4732	8670	2	[nsp12][C][281]	[3a][V][213]	[nsp12][K][281]	[3a][D][210]
4732|8671	NC|CY	4732	8671	2	[nsp12][C][281]	[3a][Y][214]	[nsp12][K][281]	[3a][Y][211]
4732|8688	NT|CA	4732	8688	2	[nsp12][C][281]	[3a][A][231]	[nsp12][K][281]	[3a][V][228]
4732|8695	NR|CK	4732	8695	2	[nsp12][C][281]	[3a][K][238]	[nsp12][K][281]	[3a][K][235]
4732|8815	NA|CZ	4732	8815	2	[nsp12][C][281]	[membrane][W][3]	[nsp12][K][281]	[membrane][D][3]
4732|9045	NR|CQ	4732	9045	2	[nsp12][C][281]	[nucleocapsid][Q][10]	[nsp12][K][281]	[nucleocapsid][Q][9]
4732|9046	NZ|CR	4732	9046	2	[nsp12][C][281]	[nucleocapsid][R][11]	[nsp12][K][281]	[nucleocapsid][R][10]
4732|9047	NZ|CS	4732	9047	2	[nsp12][C][281]	[nucleocapsid][S][12]	[nsp12][K][281]	[nucleocapsid][N][11]
4732|9061	KG|CD	4732	9061	2	[nsp12][C][281]	[nucleocapsid][D][26]	[nsp12][K][281]	[nucleocapsid][G][25]
4732|9062	KS|CN	4732	9062	2	[nsp12][C][281]	[nucleocapsid][N][27]	[nsp12][K][281]	[nucleocapsid][S][26]
4732|9067	ND|CG	4732	9067	2	[nsp12][C][281]	[nucleocapsid][G][32]	[nsp12][K][281]	[nucleocapsid][E][31]
4732|9099	KD|CE	4732	9099	2	[nsp12][C][281]	[nucleocapsid][E][64]	[nsp12][K][281]	[nucleocapsid][D][63]
4732|9115	NT|CG	4732	9115	2	[nsp12][C][281]	[nucleocapsid][G][80]	[nsp12][K][281]	[nucleocapsid][S][79]
4732|9164	KD|CE	4732	9164	2	[nsp12][C][281]	[nucleocapsid][E][129]	[nsp12][K][281]	[nucleocapsid][D][128]
4732|9202	NA|CT	4732	9202	2	[nsp12][C][281]	[nucleocapsid][T][167]	[nsp12][K][281]	[nucleocapsid][T][166]
4732|9266	NA|CQ	4732	9266	2	[nsp12][C][281]	[nucleocapsid][Q][231]	[nsp12][K][281]	[nucleocapsid][Q][229]
4732|9276	NS|CQ	4732	9276	2	[nsp12][C][281]	[nucleocapsid][Q][241]	[nsp12][K][281]	[nucleocapsid][Q][239]
4732|9280	NS|CG	4732	9280	2	[nsp12][C][281]	[nucleocapsid][G][245]	[nsp12][K][281]	[nucleocapsid][G][243]
4732|9334	NE|CD	4732	9334	2	[nsp12][C][281]	[nucleocapsid][D][299]	[nsp12][K][281]	[nucleocapsid][D][297]
4732|9382	NS|CQ	4732	9382	2	[nsp12][C][281]	[nucleocapsid][Q][347]	[nsp12][K][281]	[nucleocapsid][N][345]
4735|4812	NI|DL	4735	4812	2	[nsp12][D][284]	[nsp12][L][361]	[nsp12][D][284]	[nsp12][L][361]
4735|5050	NN|DH	4735	5050	2	[nsp12][D][284]	[nsp12][H][599]	[nsp12][D][284]	[nsp12][H][599]
4735|6011	NY|DH	4735	6011	2	[nsp12][D][284]	[nsp14][H][26]	[nsp12][D][284]	[nsp14][H][26]
4735|6066	NK|DR	4735	6066	2	[nsp12][D][284]	[nsp14][R][81]	[nsp12][D][284]	[nsp14][R][81]
4735|6113	NS|DE	4735	6113	2	[nsp12][D][284]	[nsp14][E][128]	[nsp12][D][284]	[nsp14][P][128]
4735|6115	NA|DN	4735	6115	2	[nsp12][D][284]	[nsp14][N][130]	[nsp12][D][284]	[nsp14][N][130]
4735|6363	NK|DT	4735	6363	2	[nsp12][D][284]	[nsp14][T][378]	[nsp12][D][284]	[nsp14][T][378]
4735|6539	NV|DI	4735	6539	2	[nsp12][D][284]	[nsp15][I][27]	[nsp12][D][284]	[nsp15][I][27]
4735|6633	NI|DV	4735	6633	2	[nsp12][D][284]	[nsp15][V][121]	[nsp12][D][284]	[nsp15][V][121]
4735|6698	NV|DI	4735	6698	2	[nsp12][D][284]	[nsp15][I][186]	[nsp12][D][284]	[nsp15][V][186]
4735|6881	ND|DE	4735	6881	2	[nsp12][D][284]	[nsp16][E][23]	[nsp12][D][284]	[nsp16][E][23]
4735|7189	NG|DQ	4735	7189	2	[nsp12][D][284]	[Spike][Q][33]	[nsp12][D][284]	[Spike][Q][23]
4735|7212	NS|DD	4735	7212	2	[nsp12][D][284]	[Spike][D][56]	[nsp12][D][284]	[Spike][S][46]
4735|7244	NK|DY	4735	7244	2	[nsp12][D][284]	[Spike][Y][88]	[nsp12][D][284]	[Spike][R][78]
4735|7626	NG|DZ	4735	7626	2	[nsp12][D][284]	[Spike][W][470]	[nsp12][D][284]	[Spike][G][446]
4735|7689	NF|DT	4735	7689	2	[nsp12][D][284]	[Spike][T][533]	[nsp12][D][284]	[Spike][Y][508]
4735|7808	NE|DD	4735	7808	2	[nsp12][D][284]	[Spike][D][652]	[nsp12][D][284]	[Spike][D][627]
4735|7834	NV|DI	4735	7834	2	[nsp12][D][284]	[Spike][I][678]	[nsp12][D][284]	[Spike][I][651]
4735|7849	NV|DI	4735	7849	2	[nsp12][D][284]	[Spike][I][693]	[nsp12][D][284]	[Spike][I][666]
4735|7859	NS|DT	4735	7859	2	[nsp12][D][284]	[Spike][T][703]	[nsp12][D][284]	[Spike][T][676]
4735|7872	NN|DG	4735	7872	2	[nsp12][D][284]	[Spike][G][716]	[nsp12][D][284]	[Spike][A][688]
4735|7916	NT|DA	4735	7916	2	[nsp12][D][284]	[Spike][A][760]	[nsp12][D][284]	[Spike][T][732]
4735|8472	NF|DR	4735	8472	2	[nsp12][D][284]	[3a][R][15]	[nsp12][D][284]	[3a][L][15]
4735|8662	NT|DV	4735	8662	2	[nsp12][D][284]	[3a][V][205]	[nsp12][D][284]	[3a][V][202]
4735|9067	ND|DG	4735	9067	2	[nsp12][D][284]	[nucleocapsid][G][32]	[nsp12][D][284]	[nucleocapsid][E][31]
4735|9115	NT|DG	4735	9115	2	[nsp12][D][284]	[nucleocapsid][G][80]	[nsp12][D][284]	[nucleocapsid][S][79]
4735|9334	NE|DD	4735	9334	2	[nsp12][D][284]	[nucleocapsid][D][299]	[nsp12][D][284]	[nucleocapsid][D][297]
474|1559	VV|II	474	1559	2	[nsp2][V][294]	[nsp3][V][740]	[nsp2][I][293]	[nsp3][I][687]
474|2005	VT|IK	474	2005	2	[nsp2][V][294]	[nsp3][K][1186]	[nsp2][I][293]	[nsp3][K][1130]
474|2056	VT|IN	474	2056	2	[nsp2][V][294]	[nsp3][N][1237]	[nsp2][I][293]	[nsp3][N][1181]
474|2060	VF|IY	474	2060	2	[nsp2][V][294]	[nsp3][Y][1241]	[nsp2][I][293]	[nsp3][Y][1185]
474|2179	VI|IL	474	2179	2	[nsp2][V][294]	[nsp3][L][1360]	[nsp2][I][293]	[nsp3][L][1304]
474|2835	IV|VA	474	2835	2	[nsp2][V][294]	[nsp4][V][14]	[nsp2][I][293]	[nsp4][V][13]
474|2849	VV|II	474	2849	2	[nsp2][V][294]	[nsp4][I][28]	[nsp2][I][293]	[nsp4][I][27]
474|3221	IK|VR	474	3221	2	[nsp2][V][294]	[nsp4][R][400]	[nsp2][I][293]	[nsp4][K][399]
474|528	IK|VR	474	528	2	[nsp2][V][294]	[nsp2][R][348]	[nsp2][I][293]	[nsp2][K][347]
474|597	IV|VI	474	597	2	[nsp2][V][294]	[nsp2][I][417]	[nsp2][I][293]	[nsp2][V][416]
474|8126	VS|IA	474	8126	2	[nsp2][V][294]	[Spike][A][970]	[nsp2][I][293]	[Spike][A][942]
4750|4845	SS|IT	4750	4845	2	[nsp12][I][299]	[nsp12][T][394]	[nsp12][V][299]	[nsp12][T][394]
4750|5062	VN|IT	4750	5062	2	[nsp12][I][299]	[nsp12][T][611]	[nsp12][V][299]	[nsp12][N][611]
4750|5064	SN|IH	4750	5064	2	[nsp12][I][299]	[nsp12][H][613]	[nsp12][V][299]	[nsp12][H][613]
4750|5094	VT|IS	4750	5094	2	[nsp12][I][299]	[nsp12][S][643]	[nsp12][V][299]	[nsp12][T][643]
4750|5190	VT|IH	4750	5190	2	[nsp12][I][299]	[nsp12][H][739]	[nsp12][V][299]	[nsp12][T][739]
4750|5191	VD|IE	4750	5191	2	[nsp12][I][299]	[nsp12][E][740]	[nsp12][V][299]	[nsp12][D][740]
4750|5194	VN|ID	4750	5194	2	[nsp12][I][299]	[nsp12][D][743]	[nsp12][V][299]	[nsp12][N][743]
4750|5217	VF|IY	4750	5217	2	[nsp12][I][299]	[nsp12][Y][766]	[nsp12][V][299]	[nsp12][F][766]
4750|5220	VT|IN	4750	5220	2	[nsp12][I][299]	[nsp12][N][769]	[nsp12][V][299]	[nsp12][T][769]
4750|5223	VS|IA	4750	5223	2	[nsp12][I][299]	[nsp12][A][772]	[nsp12][V][299]	[nsp12][S][772]
4750|5235	VS|IA	4750	5235	2	[nsp12][I][299]	[nsp12][A][784]	[nsp12][V][299]	[nsp12][S][784]
4750|5524	SN|IT	4750	5524	2	[nsp12][I][299]	[nsp13][T][141]	[nsp12][V][299]	[nsp13][T][141]
4750|5619	ST|IS	4750	5619	2	[nsp12][I][299]	[nsp13][S][236]	[nsp12][V][299]	[nsp13][S][236]
4750|5760	SV|II	4750	5760	2	[nsp12][I][299]	[nsp13][I][377]	[nsp12][V][299]	[nsp13][I][376]
4750|5954	VV|II	4750	5954	2	[nsp12][I][299]	[nsp13][I][571]	[nsp12][V][299]	[nsp13][V][570]
4750|5980	SS|IN	4750	5980	2	[nsp12][I][299]	[nsp13][N][597]	[nsp12][V][299]	[nsp13][N][596]
4750|5999	VV|II	4750	5999	2	[nsp12][I][299]	[nsp14][I][14]	[nsp12][V][299]	[nsp14][V][14]
4750|6084	VE|ID	4750	6084	2	[nsp12][I][299]	[nsp14][D][99]	[nsp12][V][299]	[nsp14][E][99]
4750|6113	VP|IE	4750	6113	2	[nsp12][I][299]	[nsp14][E][128]	[nsp12][V][299]	[nsp14][P][128]
4750|6117	VD|IE	4750	6117	2	[nsp12][I][299]	[nsp14][E][132]	[nsp12][V][299]	[nsp14][D][132]
4750|6119	VS|IT	4750	6119	2	[nsp12][I][299]	[nsp14][T][134]	[nsp12][V][299]	[nsp14][S][134]
4750|6122	VS|IN	4750	6122	2	[nsp12][I][299]	[nsp14][N][137]	[nsp12][V][299]	[nsp14][S][137]
4750|6149	SV|II	4750	6149	2	[nsp12][I][299]	[nsp14][I][164]	[nsp12][V][299]	[nsp14][I][164]
4750|6161	VN|IG	4750	6161	2	[nsp12][I][299]	[nsp14][G][176]	[nsp12][V][299]	[nsp14][N][176]
4750|6205	VA|IS	4750	6205	2	[nsp12][I][299]	[nsp14][S][220]	[nsp12][V][299]	[nsp14][A][220]
4750|6213	VH|IN	4750	6213	2	[nsp12][I][299]	[nsp14][N][228]	[nsp12][V][299]	[nsp14][H][228]
4750|6216	VI|IV	4750	6216	2	[nsp12][I][299]	[nsp14][V][231]	[nsp12][V][299]	[nsp14][I][231]
4750|6245	VY|IH	4750	6245	2	[nsp12][I][299]	[nsp14][H][260]	[nsp12][V][299]	[nsp14][Y][260]
4750|6278	VT|IS	4750	6278	2	[nsp12][I][299]	[nsp14][S][293]	[nsp12][V][299]	[nsp14][T][293]
4750|6279	VI|IV	4750	6279	2	[nsp12][I][299]	[nsp14][V][294]	[nsp12][V][299]	[nsp14][I][294]
4750|6304	VA|IS	4750	6304	2	[nsp12][I][299]	[nsp14][S][319]	[nsp12][V][299]	[nsp14][A][319]
4750|6359	VS|IH	4750	6359	2	[nsp12][I][299]	[nsp14][H][374]	[nsp12][V][299]	[nsp14][S][374]
4750|6381	VS|IA	4750	6381	2	[nsp12][I][299]	[nsp14][A][396]	[nsp12][V][299]	[nsp14][S][396]
4750|6422	VV|IT	4750	6422	2	[nsp12][I][299]	[nsp14][T][437]	[nsp12][V][299]	[nsp14][V][437]
4750|6478	VL|IQ	4750	6478	2	[nsp12][I][299]	[nsp14][Q][493]	[nsp12][V][299]	[nsp14][L][493]
4750|6495	VV|II	4750	6495	2	[nsp12][I][299]	[nsp14][I][510]	[nsp12][V][299]	[nsp14][V][510]
4750|6519	VF|IY	4750	6519	2	[nsp12][I][299]	[nsp15][Y][7]	[nsp12][V][299]	[nsp15][F][7]
4750|6530	SD|IQ	4750	6530	2	[nsp12][I][299]	[nsp15][Q][18]	[nsp12][V][299]	[nsp15][Q][18]
4750|6531	VQ|IA	4750	6531	2	[nsp12][I][299]	[nsp15][A][19]	[nsp12][V][299]	[nsp15][Q][19]
4750|6534	SK|IA	4750	6534	2	[nsp12][I][299]	[nsp15][A][22]	[nsp12][V][299]	[nsp15][V][22]
4750|6542	VT|IA	4750	6542	2	[nsp12][I][299]	[nsp15][A][30]	[nsp12][V][299]	[nsp15][T][30]
4750|6554	VL|II	4750	6554	2	[nsp12][I][299]	[nsp15][I][42]	[nsp12][V][299]	[nsp15][L][42]
4750|6581	VV|II	4750	6581	2	[nsp12][I][299]	[nsp15][I][69]	[nsp12][V][299]	[nsp15][V][69]
4750|6615	SA|IT	4750	6615	2	[nsp12][I][299]	[nsp15][T][103]	[nsp12][V][299]	[nsp15][S][103]
4750|6626	VT|IS	4750	6626	2	[nsp12][I][299]	[nsp15][S][114]	[nsp12][V][299]	[nsp15][T][114]
4750|6629	VA|IS	4750	6629	2	[nsp12][I][299]	[nsp15][S][117]	[nsp12][V][299]	[nsp15][A][117]
4750|6664	VQ|IT	4750	6664	2	[nsp12][I][299]	[nsp15][T][152]	[nsp12][V][299]	[nsp15][Q][152]
4750|6667	VV|IK	4750	6667	2	[nsp12][I][299]	[nsp15][K][155]	[nsp12][V][299]	[nsp15][V][155]
4750|6670	VK|IA	4750	6670	2	[nsp12][I][299]	[nsp15][A][158]	[nsp12][V][299]	[nsp15][K][158]
4750|6674	VL|IV	4750	6674	2	[nsp12][I][299]	[nsp15][V][162]	[nsp12][V][299]	[nsp15][L][162]
4750|6683	VA|IS	4750	6683	2	[nsp12][I][299]	[nsp15][S][171]	[nsp12][V][299]	[nsp15][A][171]
4750|6691	VY|IF	4750	6691	2	[nsp12][I][299]	[nsp15][F][179]	[nsp12][V][299]	[nsp15][Y][179]
4750|6697	VV|II	4750	6697	2	[nsp12][I][299]	[nsp15][I][185]	[nsp12][V][299]	[nsp15][V][185]
4750|6698	VV|II	4750	6698	2	[nsp12][I][299]	[nsp15][I][186]	[nsp12][V][299]	[nsp15][V][186]
4750|6711	VN|ID	4750	6711	2	[nsp12][I][299]	[nsp15][D][199]	[nsp12][V][299]	[nsp15][N][199]
4750|6713	VQ|IE	4750	6713	2	[nsp12][I][299]	[nsp15][E][201]	[nsp12][V][299]	[nsp15][Q][201]
4750|6714	VE|ID	4750	6714	2	[nsp12][I][299]	[nsp15][D][202]	[nsp12][V][299]	[nsp15][E][202]
4750|6763	VL|IM	4750	6763	2	[nsp12][I][299]	[nsp15][M][251]	[nsp12][V][299]	[nsp15][L][251]
4750|6771	VK|IQ	4750	6771	2	[nsp12][I][299]	[nsp15][Q][259]	[nsp12][V][299]	[nsp15][K][259]
4750|6772	VE|ID	4750	6772	2	[nsp12][I][299]	[nsp15][D][260]	[nsp12][V][299]	[nsp15][E][260]
4750|6776	VE|IK	4750	6776	2	[nsp12][I][299]	[nsp15][K][264]	[nsp12][V][299]	[nsp15][E][264]
4750|6886	SH|IQ	4750	6886	2	[nsp12][I][299]	[nsp16][Q][28]	[nsp12][V][299]	[nsp16][Q][28]
4750|6893	VT|IV	4750	6893	2	[nsp12][I][299]	[nsp16][V][35]	[nsp12][V][299]	[nsp16][T][35]
4750|6894	VL|II	4750	6894	2	[nsp12][I][299]	[nsp16][I][36]	[nsp12][V][299]	[nsp16][L][36]
4750|6944	SK|IR	4750	6944	2	[nsp12][I][299]	[nsp16][R][86]	[nsp12][V][299]	[nsp16][R][86]
4750|6949	SV|IT	4750	6949	2	[nsp12][I][299]	[nsp16][T][91]	[nsp12][V][299]	[nsp16][T][91]
4750|6977	SY|IH	4750	6977	2	[nsp12][I][299]	[nsp16][H][119]	[nsp12][V][299]	[nsp16][H][119]
4750|7011	VI|IL	4750	7011	2	[nsp12][I][299]	[nsp16][L][153]	[nsp12][V][299]	[nsp16][I][153]
4750|7016	VQ|IK	4750	7016	2	[nsp12][I][299]	[nsp16][K][158]	[nsp12][V][299]	[nsp16][Q][158]
4750|7046	VA|IS	4750	7046	2	[nsp12][I][299]	[nsp16][S][188]	[nsp12][V][299]	[nsp16][A][188]
4750|7067	VC|IV	4750	7067	2	[nsp12][I][299]	[nsp16][V][209]	[nsp12][V][299]	[nsp16][C][209]
4750|7081	VV|IT	4750	7081	2	[nsp12][I][299]	[nsp16][T][223]	[nsp12][V][299]	[nsp16][V][223]
4750|7130	VL|IY	4750	7130	2	[nsp12][I][299]	[nsp16][Y][272]	[nsp12][V][299]	[nsp16][L][272]
4750|7134	VS|IE	4750	7134	2	[nsp12][I][299]	[nsp16][E][276]	[nsp12][V][299]	[nsp16][S][276]
4750|7188	SS|IP	4750	7188	2	[nsp12][I][299]	[Spike][P][32]	[nsp12][V][299]	[Spike][T][22]
4750|7205	SF|IN	4750	7205	2	[nsp12][I][299]	[Spike][N][49]	[nsp12][V][299]	[Spike][P][39]
4750|7208	ST|II	4750	7208	2	[nsp12][I][299]	[Spike][I][52]	[nsp12][V][299]	[Spike][V][42]
4750|7214	SR|IL	4750	7214	2	[nsp12][I][299]	[Spike][L][58]	[nsp12][V][299]	[Spike][L][48]
4750|7234	SR|IL	4750	7234	2	[nsp12][I][299]	[Spike][L][78]	[nsp12][V][299]	[Spike][I][68]
4750|7244	SQ|IY	4750	7244	2	[nsp12][I][299]	[Spike][Y][88]	[nsp12][V][299]	[Spike][R][78]
4750|7249	SN|II	4750	7249	2	[nsp12][I][299]	[Spike][I][93]	[nsp12][V][299]	[Spike][V][83]
4750|7286	SF|IV	4750	7286	2	[nsp12][I][299]	[Spike][V][130]	[nsp12][V][299]	[Spike][V][120]
4750|7295	SN|IR	4750	7295	2	[nsp12][I][299]	[Spike][R][139]	[nsp12][V][299]	[Spike][K][129]
4750|7310	SA|IS	4750	7310	2	[nsp12][I][299]	[Spike][S][154]	[nsp12][V][299]	[Spike][Y][144]
4750|7315	SS|IT	4750	7315	2	[nsp12][I][299]	[Spike][T][159]	[nsp12][V][299]	[Spike][K][147]
4750|7330	SL|IQ	4750	7330	2	[nsp12][I][299]	[Spike][Q][174]	[nsp12][V][299]	[Spike][S][161]
4750|7333	ST|IF	4750	7333	2	[nsp12][I][299]	[Spike][F][177]	[nsp12][V][299]	[Spike][N][164]
4750|7338	SN|ID	4750	7338	2	[nsp12][I][299]	[Spike][D][182]	[nsp12][V][299]	[Spike][E][169]
4750|7342	SH|IK	4750	7342	2	[nsp12][I][299]	[Spike][K][186]	[nsp12][V][299]	[Spike][Q][173]
4750|7343	VP|IS	4750	7343	2	[nsp12][I][299]	[Spike][S][187]	[nsp12][V][299]	[Spike][P][174]
4750|7345	SE|IQ	4750	7345	2	[nsp12][I][299]	[Spike][Q][189]	[nsp12][V][299]	[Spike][L][176]
4750|7346	SI|IL	4750	7346	2	[nsp12][I][299]	[Spike][L][190]	[nsp12][V][299]	[Spike][M][177]
4750|7360	SI|IK	4750	7360	2	[nsp12][I][299]	[Spike][K][204]	[nsp12][V][299]	[Spike][K][187]
4750|7373	VY|IF	4750	7373	2	[nsp12][I][299]	[Spike][F][217]	[nsp12][V][299]	[Spike][Y][200]
4750|7391	SD|IR	4750	7391	2	[nsp12][I][299]	[Spike][R][235]	[nsp12][V][299]	[Spike][R][214]
4750|7392	SN|IG	4750	7392	2	[nsp12][I][299]	[Spike][G][236]	[nsp12][V][299]	[Spike][D][215]
4750|7401	VE|IK	4750	7401	2	[nsp12][I][299]	[Spike][K][245]	[nsp12][V][299]	[Spike][E][224]
4750|7428	VP|IZ	4750	7428	2	[nsp12][I][299]	[Spike][W][272]	[nsp12][V][299]	[Spike][P][251]
4750|7434	SS|IN	4750	7434	2	[nsp12][I][299]	[Spike][N][278]	[nsp12][V][299]	[Spike][G][257]
4750|7436	SN|IL	4750	7436	2	[nsp12][I][299]	[Spike][L][280]	[nsp12][V][299]	[Spike][T][259]
4750|7438	SD|IE	4750	7438	2	[nsp12][I][299]	[Spike][E][282]	[nsp12][V][299]	[Spike][G][261]
4750|7454	VL|IM	4750	7454	2	[nsp12][I][299]	[Spike][M][298]	[nsp12][V][299]	[Spike][L][276]
4750|7455	SA|IL	4750	7455	2	[nsp12][I][299]	[Spike][L][299]	[nsp12][V][299]	[Spike][L][277]
4750|7503	VS|IE	4750	7503	2	[nsp12][I][299]	[Spike][E][347]	[nsp12][V][299]	[Spike][S][325]
4750|7534	SL|IT	4750	7534	2	[nsp12][I][299]	[Spike][T][378]	[nsp12][V][299]	[Spike][K][356]
4750|7551	SS|IT	4750	7551	2	[nsp12][I][299]	[Spike][T][395]	[nsp12][V][299]	[Spike][A][372]
4750|7579	SY|IT	4750	7579	2	[nsp12][I][299]	[Spike][T][423]	[nsp12][V][299]	[Spike][S][399]
4750|7618	VS|IT	4750	7618	2	[nsp12][I][299]	[Spike][T][462]	[nsp12][V][299]	[Spike][S][438]
4750|7631	SF|IY	4750	7631	2	[nsp12][I][299]	[Spike][Y][475]	[nsp12][V][299]	[Spike][Y][451]
4750|7635	VL|IS	4750	7635	2	[nsp12][I][299]	[Spike][S][479]	[nsp12][V][299]	[Spike][L][455]
4750|7636	VF|IH	4750	7636	2	[nsp12][I][299]	[Spike][H][480]	[nsp12][V][299]	[Spike][F][456]
4750|7641	SI|IL	4750	7641	2	[nsp12][I][299]	[Spike][L][485]	[nsp12][V][299]	[Spike][L][461]
4750|7650	VT|IS	4750	7650	2	[nsp12][I][299]	[Spike][S][494]	[nsp12][V][299]	[Spike][T][470]
4750|7654	SN|IZ	4750	7654	2	[nsp12][I][299]	[Spike][W][498]	[nsp12][V][299]	[Spike][Q][474]
4750|7656	SA|IZ	4750	7656	2	[nsp12][I][299]	[Spike][W][500]	[nsp12][V][299]	[Spike][G][476]
4750|7657	VS|IZ	4750	7657	2	[nsp12][I][299]	[Spike][W][501]	[nsp12][V][299]	[Spike][S][477]
4750|7659	ST|IZ	4750	7659	2	[nsp12][I][299]	[Spike][W][503]	[nsp12][V][299]	[Spike][P][479]
4750|7667	SG|IN	4750	7667	2	[nsp12][I][299]	[Spike][N][511]	[nsp12][V][299]	[Spike][N][487]
4750|7673	SK|IS	4750	7673	2	[nsp12][I][299]	[Spike][S][517]	[nsp12][V][299]	[Spike][Q][493]
4750|7737	ST|IS	4750	7737	2	[nsp12][I][299]	[Spike][S][581]	[nsp12][V][299]	[Spike][N][556]
4750|7741	VL|IQ	4750	7741	2	[nsp12][I][299]	[Spike][Q][585]	[nsp12][V][299]	[Spike][L][560]
4750|7753	VT|IF	4750	7753	2	[nsp12][I][299]	[Spike][F][597]	[nsp12][V][299]	[Spike][T][572]
4750|7756	VA|IS	4750	7756	2	[nsp12][I][299]	[Spike][S][600]	[nsp12][V][299]	[Spike][A][575]
4750|7800	VE|ID	4750	7800	2	[nsp12][I][299]	[Spike][D][644]	[nsp12][V][299]	[Spike][E][619]
4750|7804	SM|IA	4750	7804	2	[nsp12][I][299]	[Spike][A][648]	[nsp12][V][299]	[Spike][A][623]
4750|7807	SV|IA	4750	7807	2	[nsp12][I][299]	[Spike][A][651]	[nsp12][V][299]	[Spike][A][626]
4750|7810	SV|IL	4750	7810	2	[nsp12][I][299]	[Spike][L][654]	[nsp12][V][299]	[Spike][L][629]
4750|7829	VR|IQ	4750	7829	2	[nsp12][I][299]	[Spike][Q][673]	[nsp12][V][299]	[Spike][R][646]
4750|7856	SK|IS	4750	7856	2	[nsp12][I][299]	[Spike][S][700]	[nsp12][V][299]	[Spike][S][673]
4750|7857	SF|IY	4750	7857	2	[nsp12][I][299]	[Spike][Y][701]	[nsp12][V][299]	[Spike][Y][674]
4750|7858	SG|IH	4750	7858	2	[nsp12][I][299]	[Spike][H][702]	[nsp12][V][299]	[Spike][Q][675]
4750|7861	SK|IS	4750	7861	2	[nsp12][I][299]	[Spike][S][705]	[nsp12][V][299]	[Spike][T][678]
4750|7863	SR|IL	4750	7863	2	[nsp12][I][299]	[Spike][L][707]	[nsp12][V][299]	[Spike][S][680]
4750|7874	SE|IK	4750	7874	2	[nsp12][I][299]	[Spike][K][718]	[nsp12][V][299]	[Spike][Q][690]
4750|7877	VI|IV	4750	7877	2	[nsp12][I][299]	[Spike][V][721]	[nsp12][V][299]	[Spike][I][693]
4750|7883	SI|IL	4750	7883	2	[nsp12][I][299]	[Spike][L][727]	[nsp12][V][299]	[Spike][L][699]
4750|7885	SE|IA	4750	7885	2	[nsp12][I][299]	[Spike][A][729]	[nsp12][V][299]	[Spike][A][701]
4750|7910	VI|IV	4750	7910	2	[nsp12][I][299]	[Spike][V][754]	[nsp12][V][299]	[Spike][I][726]
4750|7911	VL|IM	4750	7911	2	[nsp12][I][299]	[Spike][M][755]	[nsp12][V][299]	[Spike][L][727]
4750|7977	SN|IA	4750	7977	2	[nsp12][I][299]	[Spike][A][821]	[nsp12][V][299]	[Spike][P][793]
4750|7994	SK|IS	4750	7994	2	[nsp12][I][299]	[Spike][S][838]	[nsp12][V][299]	[Spike][S][810]
4750|7997	VS|IT	4750	7997	2	[nsp12][I][299]	[Spike][T][841]	[nsp12][V][299]	[Spike][S][813]
4750|7998	SY|IK	4750	7998	2	[nsp12][I][299]	[Spike][K][842]	[nsp12][V][299]	[Spike][K][814]
4750|8015	SP|IA	4750	8015	2	[nsp12][I][299]	[Spike][A][859]	[nsp12][V][299]	[Spike][A][831]
4750|8029	VA|IS	4750	8029	2	[nsp12][I][299]	[Spike][S][873]	[nsp12][V][299]	[Spike][A][845]
4750|8056	VQ|IA	4750	8056	2	[nsp12][I][299]	[Spike][A][900]	[nsp12][V][299]	[Spike][Q][872]
4750|8059	VS|IA	4750	8059	2	[nsp12][I][299]	[Spike][A][903]	[nsp12][V][299]	[Spike][S][875]
4750|8062	VL|IV	4750	8062	2	[nsp12][I][299]	[Spike][V][906]	[nsp12][V][299]	[Spike][L][878]
4750|8063	VA|IS	4750	8063	2	[nsp12][I][299]	[Spike][S][907]	[nsp12][V][299]	[Spike][A][879]
4750|8066	VI|IA	4750	8066	2	[nsp12][I][299]	[Spike][A][910]	[nsp12][V][299]	[Spike][I][882]
4750|8068	VS|IA	4750	8068	2	[nsp12][I][299]	[Spike][A][912]	[nsp12][V][299]	[Spike][S][884]
4750|8127	SA|IT	4750	8127	2	[nsp12][I][299]	[Spike][T][971]	[nsp12][V][299]	[Spike][S][943]
4750|8268	SN|IE	4750	8268	2	[nsp12][I][299]	[Spike][E][1112]	[nsp12][V][299]	[Spike][D][1084]
4750|8281	SM|IS	4750	8281	2	[nsp12][I][299]	[Spike][S][1125]	[nsp12][V][299]	[Spike][S][1097]
4750|8306	SE|IV	4750	8306	2	[nsp12][I][299]	[Spike][V][1150]	[nsp12][V][299]	[Spike][V][1122]
4750|8364	SK|IQ	4750	8364	2	[nsp12][I][299]	[Spike][Q][1208]	[nsp12][V][299]	[Spike][Q][1180]
4750|8369	SH|IR	4750	8369	2	[nsp12][I][299]	[Spike][R][1213]	[nsp12][V][299]	[Spike][R][1185]
4750|8400	VI|IV	4750	8400	2	[nsp12][I][299]	[Spike][V][1244]	[nsp12][V][299]	[Spike][I][1216]
4750|8412	SL|IV	4750	8412	2	[nsp12][I][299]	[Spike][V][1256]	[nsp12][V][299]	[Spike][V][1228]
4750|8414	SS|IV	4750	8414	2	[nsp12][I][299]	[Spike][V][1258]	[nsp12][V][299]	[Spike][V][1230]
4750|8415	SV|IT	4750	8415	2	[nsp12][I][299]	[Spike][T][1259]	[nsp12][V][299]	[Spike][T][1231]
4750|8417	VM|IL	4750	8417	2	[nsp12][I][299]	[Spike][L][1261]	[nsp12][V][299]	[Spike][M][1233]
4750|8444	SH|ID	4750	8444	2	[nsp12][I][299]	[Spike][D][1288]	[nsp12][V][299]	[Spike][D][1260]
4750|8470	VV|II	4750	8470	2	[nsp12][I][299]	[3a][I][13]	[nsp12][V][299]	[3a][V][13]
4750|8476	SS|IK	4750	8476	2	[nsp12][I][299]	[3a][K][19]	[nsp12][V][299]	[3a][E][19]
4750|8481	SV|IS	4750	8481	2	[nsp12][I][299]	[3a][S][24]	[nsp12][V][299]	[3a][T][24]
4750|8484	SN|IS	4750	8484	2	[nsp12][I][299]	[3a][S][27]	[nsp12][V][299]	[3a][D][27]
4750|8485	VS|IT	4750	8485	2	[nsp12][I][299]	[3a][T][28]	[nsp12][V][299]	[3a][F][28]
4750|8518	SN|IS	4750	8518	2	[nsp12][I][299]	[3a][S][61]	[nsp12][V][299]	[3a][S][58]
4750|8528	SL|IR	4750	8528	2	[nsp12][I][299]	[3a][R][71]	[nsp12][V][299]	[3a][R][68]
4750|8531	SR|IL	4750	8531	2	[nsp12][I][299]	[3a][L][74]	[nsp12][V][299]	[3a][L][71]
4750|8535	SQ|IK	4750	8535	2	[nsp12][I][299]	[3a][K][78]	[nsp12][V][299]	[3a][K][75]
4750|8542	SS|IN	4750	8542	2	[nsp12][I][299]	[3a][N][85]	[nsp12][V][299]	[3a][N][82]
4750|8557	SA|IL	4750	8557	2	[nsp12][I][299]	[3a][L][100]	[nsp12][V][299]	[3a][V][97]
4750|8561	VL|IM	4750	8561	2	[nsp12][I][299]	[3a][M][104]	[nsp12][V][299]	[3a][L][101]
4750|8569	SL|IY	4750	8569	2	[nsp12][I][299]	[3a][Y][112]	[nsp12][V][299]	[3a][Y][109]
4750|8572	VV|II	4750	8572	2	[nsp12][I][299]	[3a][I][115]	[nsp12][V][299]	[3a][V][112]
4750|8577	VS|II	4750	8577	2	[nsp12][I][299]	[3a][I][120]	[nsp12][V][299]	[3a][S][117]
4750|8579	SV|IS	4750	8579	2	[nsp12][I][299]	[3a][S][122]	[nsp12][V][299]	[3a][N][119]
4750|8584	SL|II	4750	8584	2	[nsp12][I][299]	[3a][I][127]	[nsp12][V][299]	[3a][I][124]
4750|8587	VL|IC	4750	8587	2	[nsp12][I][299]	[3a][C][130]	[nsp12][V][299]	[3a][L][127]
4750|8600	SI|IL	4750	8600	2	[nsp12][I][299]	[3a][L][143]	[nsp12][V][299]	[3a][L][140]
4750|8613	ST|IN	4750	8613	2	[nsp12][I][299]	[3a][N][156]	[nsp12][V][299]	[3a][C][153]
4750|8614	SH|IY	4750	8614	2	[nsp12][I][299]	[3a][Y][157]	[nsp12][V][299]	[3a][Y][154]
4750|8637	SI|VS	4750	8637	2	[nsp12][I][299]	[3a][T][180]	[nsp12][V][299]	[3a][S][177]
4750|8640	SK|IL	4750	8640	2	[nsp12][I][299]	[3a][L][183]	[nsp12][V][299]	[3a][S][180]
4750|8641	ST|IK	4750	8641	2	[nsp12][I][299]	[3a][K][184]	[nsp12][V][299]	[3a][E][181]
4750|8650	SV|IS	4750	8650	2	[nsp12][I][299]	[3a][S][193]	[nsp12][V][299]	[3a][T][190]
4750|8666	SL|IY	4750	8666	2	[nsp12][I][299]	[3a][Y][209]	[nsp12][V][299]	[3a][Y][206]
4750|8686	SN|IE	4750	8686	2	[nsp12][I][299]	[3a][E][229]	[nsp12][V][299]	[3a][E][226]
4750|8687	VH|IN	4750	8687	2	[nsp12][I][299]	[3a][N][230]	[nsp12][V][299]	[3a][H][227]
4750|8692	SL|II	4750	8692	2	[nsp12][I][299]	[3a][I][235]	[nsp12][V][299]	[3a][I][232]
4750|8697	SD|IV	4750	8697	2	[nsp12][I][299]	[3a][V][240]	[nsp12][V][299]	[3a][V][237]
4750|8700	VE|IK	4750	8700	2	[nsp12][I][299]	[3a][K][243]	[nsp12][V][299]	[3a][E][239]
4750|8707	SV|II	4750	8707	2	[nsp12][I][299]	[3a][I][250]	[nsp12][V][299]	[3a][I][246]
4750|8730	SP|IT	4750	8730	2	[nsp12][I][299]	[3a][T][273]	[nsp12][V][299]	[3a][T][269]
4750|8819	SD|IG	4750	8819	2	[nsp12][I][299]	[membrane][G][7]	[nsp12][V][299]	[membrane][G][6]
4750|8842	SF|IL	4750	8842	2	[nsp12][I][299]	[membrane][L][30]	[nsp12][V][299]	[membrane][L][29]
4750|8865	VI|IV	4750	8865	2	[nsp12][I][299]	[membrane][V][53]	[nsp12][V][299]	[membrane][I][52]
4750|8889	VI|IV	4750	8889	2	[nsp12][I][299]	[membrane][V][77]	[nsp12][V][299]	[membrane][I][76]
4750|9010	SH|IN	4750	9010	2	[nsp12][I][299]	[membrane][N][198]	[nsp12][V][299]	[membrane][S][197]
4750|9037	ST|IS	4750	9037	2	[nsp12][I][299]	[nucleocapsid][S][2]	[nsp12][V][299]	[nucleocapsid][S][2]
4750|9041	SQ|IP	4750	9041	2	[nsp12][I][299]	[nucleocapsid][P][6]	[nsp12][V][299]	[nucleocapsid][P][6]
4750|9099	VD|IE	4750	9099	2	[nsp12][I][299]	[nucleocapsid][E][64]	[nsp12][V][299]	[nucleocapsid][D][63]
4750|9139	VD|IE	4750	9139	2	[nsp12][I][299]	[nucleocapsid][E][104]	[nsp12][V][299]	[nucleocapsid][D][103]
4750|9156	VG|IS	4750	9156	2	[nsp12][I][299]	[nucleocapsid][S][121]	[nsp12][V][299]	[nucleocapsid][G][120]
4750|9164	VD|IE	4750	9164	2	[nsp12][I][299]	[nucleocapsid][E][129]	[nsp12][V][299]	[nucleocapsid][D][128]
4750|9229	VS|IN	4750	9229	2	[nsp12][I][299]	[nucleocapsid][N][194]	[nsp12][V][299]	[nucleocapsid][S][193]
4750|9236	SS|IG	4750	9236	2	[nsp12][I][299]	[nucleocapsid][G][201]	[nsp12][V][299]	[nucleocapsid][G][200]
4750|9250	SA|IG	4750	9250	2	[nsp12][I][299]	[nucleocapsid][G][215]	[nsp12][V][299]	[nucleocapsid][N][213]
4750|9253	VD|IE	4750	9253	2	[nsp12][I][299]	[nucleocapsid][E][218]	[nsp12][V][299]	[nucleocapsid][D][216]
4750|9254	VA|IT	4750	9254	2	[nsp12][I][299]	[nucleocapsid][T][219]	[nsp12][V][299]	[nucleocapsid][A][217]
4750|9271	VM|IV	4750	9271	2	[nsp12][I][299]	[nucleocapsid][V][236]	[nsp12][V][299]	[nucleocapsid][M][234]
4750|9282	SV|IT	4750	9282	2	[nsp12][I][299]	[nucleocapsid][T][247]	[nsp12][V][299]	[nucleocapsid][T][245]
4750|9337	SN|IH	4750	9337	2	[nsp12][I][299]	[nucleocapsid][H][302]	[nsp12][V][299]	[nucleocapsid][H][300]
4750|9364	ST|IS	4750	9364	2	[nsp12][I][299]	[nucleocapsid][S][329]	[nsp12][V][299]	[nucleocapsid][S][327]
4750|9371	VT|IH	4750	9371	2	[nsp12][I][299]	[nucleocapsid][H][336]	[nsp12][V][299]	[nucleocapsid][T][334]
4750|9416	SV|IA	4750	9416	2	[nsp12][I][299]	[nucleocapsid][A][381]	[nsp12][V][299]	[nucleocapsid][T][379]
4750|9437	VL|IM	4750	9437	2	[nsp12][I][299]	[nucleocapsid][M][402]	[nsp12][V][299]	[nucleocapsid][L][400]
4750|9446	VQ|IN	4750	9446	2	[nsp12][I][299]	[nucleocapsid][N][411]	[nsp12][V][299]	[nucleocapsid][Q][409]
4750|9450	VS|IG	4750	9450	2	[nsp12][I][299]	[nucleocapsid][G][415]	[nsp12][V][299]	[nucleocapsid][S][413]
4750|9451	VZ|IA	4750	9451	2	[nsp12][I][299]	[nucleocapsid][A][416]	[nsp12][V][299]	[nucleocapsid][-][413]
4750|9452	VZ|IS	4750	9452	2	[nsp12][I][299]	[nucleocapsid][S][417]	[nsp12][V][299]	[nucleocapsid][-][413]
4784|4857	MS|IA	4784	4857	2	[nsp12][I][333]	[nsp12][A][406]	[nsp12][I][333]	[nsp12][A][406]
4784|4987	ML|II	4784	4987	2	[nsp12][I][333]	[nsp12][I][536]	[nsp12][I][333]	[nsp12][I][536]
4784|5174	MI|IL	4784	5174	2	[nsp12][I][333]	[nsp12][L][723]	[nsp12][I][333]	[nsp12][L][723]
4784|5381	MI|IV	4784	5381	2	[nsp12][I][333]	[nsp12][V][930]	[nsp12][I][333]	[nsp12][V][930]
4784|5461	MS|IP	4784	5461	2	[nsp12][I][333]	[nsp13][P][78]	[nsp12][I][333]	[nsp13][P][78]
4784|5544	MK|IR	4784	5544	2	[nsp12][I][333]	[nsp13][R][161]	[nsp12][I][333]	[nsp13][R][161]
4784|5728	MA|ID	4784	5728	2	[nsp12][I][333]	[nsp13][D][345]	[nsp12][I][333]	[nsp13][D][344]
4784|5889	MV|IA	4784	5889	2	[nsp12][I][333]	[nsp13][A][506]	[nsp12][I][333]	[nsp13][A][505]
4784|6145	MS|IN	4784	6145	2	[nsp12][I][333]	[nsp14][N][160]	[nsp12][I][333]	[nsp14][N][160]
4784|6188	MS|IP	4784	6188	2	[nsp12][I][333]	[nsp14][P][203]	[nsp12][I][333]	[nsp14][P][203]
4784|6283	MV|II	4784	6283	2	[nsp12][I][333]	[nsp14][I][298]	[nsp12][I][333]	[nsp14][I][298]
4784|6338	MV|IA	4784	6338	2	[nsp12][I][333]	[nsp14][A][353]	[nsp12][I][333]	[nsp14][A][353]
4784|6613	MI|IV	4784	6613	2	[nsp12][I][333]	[nsp15][V][101]	[nsp12][I][333]	[nsp15][V][101]
4784|6627	MT|IA	4784	6627	2	[nsp12][I][333]	[nsp15][A][115]	[nsp12][I][333]	[nsp15][I][115]
4784|6745	MD|IE	4784	6745	2	[nsp12][I][333]	[nsp15][E][233]	[nsp12][I][333]	[nsp15][E][233]
4784|6849	MY|IH	4784	6849	2	[nsp12][I][333]	[nsp15][H][337]	[nsp12][I][333]	[nsp15][H][337]
4784|6972	ME|ID	4784	6972	2	[nsp12][I][333]	[nsp16][D][114]	[nsp12][I][333]	[nsp16][D][114]
4784|7162	MF|IZ	4784	7162	2	[nsp12][I][333]	[Spike][Z][6]	[nsp12][I][333]	[Spike][-][4]
4784|7177	MY|IA	4784	7177	2	[nsp12][I][333]	[Spike][A][21]	[nsp12][I][333]	[Spike][V][11]
4784|7178	MT|IQ	4784	7178	2	[nsp12][I][333]	[Spike][Q][22]	[nsp12][I][333]	[Spike][S][12]
4784|7179	MA|IE	4784	7179	2	[nsp12][I][333]	[Spike][E][23]	[nsp12][I][333]	[Spike][S][13]
4784|7180	MT|IG	4784	7180	2	[nsp12][I][333]	[Spike][G][24]	[nsp12][I][333]	[Spike][Q][14]
4784|7181	MT|IC	4784	7181	2	[nsp12][I][333]	[Spike][C][25]	[nsp12][I][333]	[Spike][C][15]
4784|7187	MP|IK	4784	7187	2	[nsp12][I][333]	[Spike][K][31]	[nsp12][I][333]	[Spike][R][21]
4784|7189	MT|IQ	4784	7189	2	[nsp12][I][333]	[Spike][Q][33]	[nsp12][I][333]	[Spike][Q][23]
4784|7190	ME|IP	4784	7190	2	[nsp12][I][333]	[Spike][P][34]	[nsp12][I][333]	[Spike][L][24]
4784|7194	MN|IQ	4784	7194	2	[nsp12][I][333]	[Spike][Q][38]	[nsp12][I][333]	[Spike][Y][28]
4784|7198	MG|IS	4784	7198	2	[nsp12][I][333]	[Spike][S][42]	[nsp12][I][333]	[Spike][F][32]
4784|7199	MS|IR	4784	7199	2	[nsp12][I][333]	[Spike][R][43]	[nsp12][I][333]	[Spike][T][33]
4784|7214	MS|IL	4784	7214	2	[nsp12][I][333]	[Spike][L][58]	[nsp12][I][333]	[Spike][L][48]
4784|7220	MR|IY	4784	7220	2	[nsp12][I][333]	[Spike][Y][64]	[nsp12][I][333]	[Spike][L][54]
4784|7223	MR|IP	4784	7223	2	[nsp12][I][333]	[Spike][P][67]	[nsp12][I][333]	[Spike][P][57]
4784|7227	MT|IN	4784	7227	2	[nsp12][I][333]	[Spike][N][71]	[nsp12][I][333]	[Spike][N][61]
4784|7234	MZ|IL	4784	7234	2	[nsp12][I][333]	[Spike][L][78]	[nsp12][I][333]	[Spike][I][68]
4784|7244	MA|IY	4784	7244	2	[nsp12][I][333]	[Spike][Y][88]	[nsp12][I][333]	[Spike][R][78]
4784|7246	MS|ID	4784	7246	2	[nsp12][I][333]	[Spike][D][90]	[nsp12][I][333]	[Spike][D][80]
4784|7247	MS|IN	4784	7247	2	[nsp12][I][333]	[Spike][N][91]	[nsp12][I][333]	[Spike][N][81]
4784|7254	MH|ID	4784	7254	2	[nsp12][I][333]	[Spike][D][98]	[nsp12][I][333]	[Spike][D][88]
4784|7259	MS|IA	4784	7259	2	[nsp12][I][333]	[Spike][A][103]	[nsp12][I][333]	[Spike][A][93]
4784|7260	MT|IA	4784	7260	2	[nsp12][I][333]	[Spike][A][104]	[nsp12][I][333]	[Spike][S][94]
4784|7261	MI|IT	4784	7261	2	[nsp12][I][333]	[Spike][T][105]	[nsp12][I][333]	[Spike][T][95]
4784|7262	MD|IE	4784	7262	2	[nsp12][I][333]	[Spike][E][106]	[nsp12][I][333]	[Spike][E][96]
4784|7290	MS|IT	4784	7290	2	[nsp12][I][333]	[Spike][T][134]	[nsp12][I][333]	[Spike][T][124]
4784|7291	MA|IH	4784	7291	2	[nsp12][I][333]	[Spike][H][135]	[nsp12][I][333]	[Spike][N][125]
4784|7295	ME|IR	4784	7295	2	[nsp12][I][333]	[Spike][R][139]	[nsp12][I][333]	[Spike][K][129]
4784|7306	MA|IM	4784	7306	2	[nsp12][I][333]	[Spike][M][150]	[nsp12][I][333]	[Spike][F][140]
4784|7308	MI|IT	4784	7308	2	[nsp12][I][333]	[Spike][T][152]	[nsp12][I][333]	[Spike][G][142]
4784|7309	MI|IV	4784	7309	2	[nsp12][I][333]	[Spike][V][153]	[nsp12][I][333]	[Spike][V][143]
4784|7321	MA|IW	4784	7321	2	[nsp12][I][333]	[Spike][W][165]	[nsp12][I][333]	[Spike][W][152]
4784|7330	MI|IQ	4784	7330	2	[nsp12][I][333]	[Spike][Q][174]	[nsp12][I][333]	[Spike][S][161]
4784|7332	ML|IA	4784	7332	2	[nsp12][I][333]	[Spike][A][176]	[nsp12][I][333]	[Spike][A][163]
4784|7338	MV|ID	4784	7338	2	[nsp12][I][333]	[Spike][D][182]	[nsp12][I][333]	[Spike][E][169]
4784|7340	MT|IV	4784	7340	2	[nsp12][I][333]	[Spike][V][184]	[nsp12][I][333]	[Spike][V][171]
4784|7344	ML|IF	4784	7344	2	[nsp12][I][333]	[Spike][F][188]	[nsp12][I][333]	[Spike][F][175]
4784|7345	MP|IQ	4784	7345	2	[nsp12][I][333]	[Spike][Q][189]	[nsp12][I][333]	[Spike][L][176]
4784|7347	MS|ID	4784	7347	2	[nsp12][I][333]	[Spike][D][191]	[nsp12][I][333]	[Spike][D][178]
4784|7351	MV|IK	4784	7351	2	[nsp12][I][333]	[Spike][K][195]	[nsp12][I][333]	[Spike][K][182]
4784|7358	MG|IN	4784	7358	2	[nsp12][I][333]	[Spike][N][202]	[nsp12][I][333]	[Spike][N][185]
4784|7383	MY|IZ	4784	7383	2	[nsp12][I][333]	[Spike][Z][227]	[nsp12][I][333]	[Spike][-][209]
4784|7384	MD|IZ	4784	7384	2	[nsp12][I][333]	[Spike][Z][228]	[nsp12][I][333]	[Spike][-][209]
4784|7385	ML|IZ	4784	7385	2	[nsp12][I][333]	[Spike][Z][229]	[nsp12][I][333]	[Spike][-][209]
4784|7386	MA|IZ	4784	7386	2	[nsp12][I][333]	[Spike][Z][230]	[nsp12][I][333]	[Spike][-][209]
4784|7388	MG|IN	4784	7388	2	[nsp12][I][333]	[Spike][N][232]	[nsp12][I][333]	[Spike][N][211]
4784|7391	MA|IR	4784	7391	2	[nsp12][I][333]	[Spike][R][235]	[nsp12][I][333]	[Spike][R][214]
4784|7392	MA|IG	4784	7392	2	[nsp12][I][333]	[Spike][G][236]	[nsp12][I][333]	[Spike][D][215]
4784|7396	MQ|IG	4784	7396	2	[nsp12][I][333]	[Spike][G][240]	[nsp12][I][333]	[Spike][G][219]
4784|7398	ML|IS	4784	7398	2	[nsp12][I][333]	[Spike][S][242]	[nsp12][I][333]	[Spike][S][221]
4784|7399	MP|IV	4784	7399	2	[nsp12][I][333]	[Spike][V][243]	[nsp12][I][333]	[Spike][A][222]
4784|7419	MT|IM	4784	7419	2	[nsp12][I][333]	[Spike][M][263]	[nsp12][I][333]	[Spike][L][242]
4784|7422	MZ|IF	4784	7422	2	[nsp12][I][333]	[Spike][F][266]	[nsp12][I][333]	[Spike][H][245]
4784|7423	MK|IS	4784	7423	2	[nsp12][I][333]	[Spike][S][267]	[nsp12][I][333]	[Spike][R][246]
4784|7433	MQ|IS	4784	7433	2	[nsp12][I][333]	[Spike][S][277]	[nsp12][I][333]	[Spike][S][256]
4784|7434	MA|IN	4784	7434	2	[nsp12][I][333]	[Spike][N][278]	[nsp12][I][333]	[Spike][G][257]
4784|7438	MZ|IE	4784	7438	2	[nsp12][I][333]	[Spike][E][282]	[nsp12][I][333]	[Spike][G][261]
4784|7444	MI|IY	4784	7444	2	[nsp12][I][333]	[Spike][Y][288]	[nsp12][I][333]	[Spike][Y][266]
4784|7463	MM|II	4784	7463	2	[nsp12][I][333]	[Spike][I][307]	[nsp12][I][333]	[Spike][I][285]
4784|7464	MS|IT	4784	7464	2	[nsp12][I][333]	[Spike][T][308]	[nsp12][I][333]	[Spike][T][286]
4784|7505	MA|IV	4784	7505	2	[nsp12][I][333]	[Spike][V][349]	[nsp12][I][333]	[Spike][V][327]
4784|7558	MN|IK	4784	7558	2	[nsp12][I][333]	[Spike][K][402]	[nsp12][I][333]	[Spike][K][378]
4784|7610	MI|IT	4784	7610	2	[nsp12][I][333]	[Spike][T][454]	[nsp12][I][333]	[Spike][T][430]
4784|7809	MH|IQ	4784	7809	2	[nsp12][I][333]	[Spike][Q][653]	[nsp12][I][333]	[Spike][Q][628]
4784|7812	MH|IP	4784	7812	2	[nsp12][I][333]	[Spike][P][656]	[nsp12][I][333]	[Spike][P][631]
4784|7818	MT|IS	4784	7818	2	[nsp12][I][333]	[Spike][S][662]	[nsp12][I][333]	[Spike][S][637]
4784|7824	MY|IN	4784	7824	2	[nsp12][I][333]	[Spike][N][668]	[nsp12][I][333]	[Spike][N][641]
4784|7844	MQ|IE	4784	7844	2	[nsp12][I][333]	[Spike][E][688]	[nsp12][I][333]	[Spike][E][661]
4784|7979	MR|IK	4784	7979	2	[nsp12][I][333]	[Spike][K][823]	[nsp12][I][333]	[Spike][K][795]
4784|8022	MA|IG	4784	8022	2	[nsp12][I][333]	[Spike][G][866]	[nsp12][I][333]	[Spike][G][838]
4784|8160	MA|IV	4784	8160	2	[nsp12][I][333]	[Spike][V][1004]	[nsp12][I][333]	[Spike][V][976]
4784|8284	MS|IT	4784	8284	2	[nsp12][I][333]	[Spike][T][1128]	[nsp12][I][333]	[Spike][T][1100]
4784|8410	MG|IA	4784	8410	2	[nsp12][I][333]	[Spike][A][1254]	[nsp12][I][333]	[Spike][A][1226]
4784|8411	ML|II	4784	8411	2	[nsp12][I][333]	[Spike][I][1255]	[nsp12][I][333]	[Spike][I][1227]
4784|8412	MF|IV	4784	8412	2	[nsp12][I][333]	[Spike][V][1256]	[nsp12][I][333]	[Spike][V][1228]
4784|8415	MI|IT	4784	8415	2	[nsp12][I][333]	[Spike][T][1259]	[nsp12][I][333]	[Spike][T][1231]
4784|8420	MY|IC	4784	8420	2	[nsp12][I][333]	[Spike][C][1264]	[nsp12][I][333]	[Spike][C][1236]
4784|8421	MF|IM	4784	8421	2	[nsp12][I][333]	[Spike][M][1265]	[nsp12][I][333]	[Spike][M][1237]
4784|8428	MC|IL	4784	8428	2	[nsp12][I][333]	[Spike][L][1272]	[nsp12][I][333]	[Spike][L][1244]
4784|8439	MR|IK	4784	8439	2	[nsp12][I][333]	[Spike][K][1283]	[nsp12][I][333]	[Spike][K][1255]
4784|8482	ML|IP	4784	8482	2	[nsp12][I][333]	[3a][P][25]	[nsp12][I][333]	[3a][P][25]
4784|8499	MS|IP	4784	8499	2	[nsp12][I][333]	[3a][P][42]	[nsp12][I][333]	[3a][P][42]
4784|8528	MK|IR	4784	8528	2	[nsp12][I][333]	[3a][R][71]	[nsp12][I][333]	[3a][R][68]
4784|8554	MF|IL	4784	8554	2	[nsp12][I][333]	[3a][L][97]	[nsp12][I][333]	[3a][L][94]
4784|8561	MI|IM	4784	8561	2	[nsp12][I][333]	[3a][M][104]	[nsp12][I][333]	[3a][L][101]
4784|8612	MY|IN	4784	8612	2	[nsp12][I][333]	[3a][N][155]	[nsp12][I][333]	[3a][N][152]
4784|8631	MT|IS	4784	8631	2	[nsp12][I][333]	[3a][S][174]	[nsp12][I][333]	[3a][S][171]
4784|8639	ME|IK	4784	8639	2	[nsp12][I][333]	[3a][K][182]	[nsp12][I][333]	[3a][I][179]
4784|8643	MY|ID	4784	8643	2	[nsp12][I][333]	[3a][D][186]	[nsp12][I][333]	[3a][D][183]
4784|8668	MA|IT	4784	8668	2	[nsp12][I][333]	[3a][T][211]	[nsp12][I][333]	[3a][T][208]
4784|8757	MV|IL	4784	8757	2	[nsp12][I][333]	[envelope][L][21]	[nsp12][I][333]	[envelope][L][21]
4784|8804	MA|IS	4784	8804	2	[nsp12][I][333]	[envelope][S][68]	[nsp12][I][333]	[envelope][S][68]
4784|8858	ML|IF	4784	8858	2	[nsp12][I][333]	[membrane][F][46]	[nsp12][I][333]	[membrane][F][45]
4784|8910	MF|IV	4784	8910	2	[nsp12][I][333]	[membrane][V][98]	[nsp12][I][333]	[membrane][I][97]
4784|9038	MN|ID	4784	9038	2	[nsp12][I][333]	[nucleocapsid][D][3]	[nsp12][I][333]	[nucleocapsid][D][3]
4784|9041	MT|IP	4784	9041	2	[nsp12][I][333]	[nucleocapsid][P][6]	[nsp12][I][333]	[nucleocapsid][P][6]
4784|9049	MS|IP	4784	9049	2	[nsp12][I][333]	[nucleocapsid][P][14]	[nsp12][I][333]	[nucleocapsid][P][13]
4784|9099	MG|IE	4784	9099	2	[nsp12][I][333]	[nucleocapsid][E][64]	[nsp12][I][333]	[nucleocapsid][D][63]
4784|9116	MT|IK	4784	9116	2	[nsp12][I][333]	[nucleocapsid][K][81]	[nsp12][I][333]	[nucleocapsid][P][80]
4784|9214	MS|IG	4784	9214	2	[nsp12][I][333]	[nucleocapsid][G][179]	[nsp12][I][333]	[nucleocapsid][G][178]
4784|9232	MT|IN	4784	9232	2	[nsp12][I][333]	[nucleocapsid][N][197]	[nsp12][I][333]	[nucleocapsid][N][196]
4784|9247	MV|IM	4784	9247	2	[nsp12][I][333]	[nucleocapsid][M][212]	[nsp12][I][333]	[nucleocapsid][M][210]
4784|9289	MS|IA	4784	9289	2	[nsp12][I][333]	[nucleocapsid][A][254]	[nsp12][I][333]	[nucleocapsid][A][252]
4784|9423	MZ|IQ	4784	9423	2	[nsp12][I][333]	[nucleocapsid][Q][388]	[nsp12][I][333]	[nucleocapsid][Q][386]
48|1000	DQ|NE	48	1000	2	[nsp1][N][48]	[nsp3][E][181]	[nsp1][D][48]	[nsp3][Q][167]
48|1002	DT|NZ	48	1002	2	[nsp1][N][48]	[nsp3][W][183]	[nsp1][D][48]	[nsp3][T][169]
48|1005	DQ|NZ	48	1005	2	[nsp1][N][48]	[nsp3][W][186]	[nsp1][D][48]	[nsp3][Q][172]
48|1006	DE|NZ	48	1006	2	[nsp1][N][48]	[nsp3][W][187]	[nsp1][D][48]	[nsp3][Q][173]
48|1012	DN|NZ	48	1012	2	[nsp1][N][48]	[nsp3][W][193]	[nsp1][D][48]	[nsp3][N][179]
48|1013	DQ|NZ	48	1013	2	[nsp1][N][48]	[nsp3][W][194]	[nsp1][D][48]	[nsp3][Q][180]
48|102	DE|NI	48	102	2	[nsp1][N][48]	[nsp1][I][102]	[nsp1][D][48]	[nsp1][E][102]
48|1020	DI|NZ	48	1020	2	[nsp1][N][48]	[nsp3][W][201]	[nsp1][D][48]	[nsp3][I][187]
48|1027	DL|NZ	48	1027	2	[nsp1][N][48]	[nsp3][W][208]	[nsp1][D][48]	[nsp3][L][194]
48|1033	EZ|NP	48	1033	2	[nsp1][N][48]	[nsp3][P][214]	[nsp1][D][48]	[nsp3][P][200]
48|1035	DV|NZ	48	1035	2	[nsp1][N][48]	[nsp3][W][216]	[nsp1][D][48]	[nsp3][V][202]
48|1037	EZ|NE	48	1037	2	[nsp1][N][48]	[nsp3][E][218]	[nsp1][D][48]	[nsp3][Q][203]
48|1038	DT|NZ	48	1038	2	[nsp1][N][48]	[nsp3][W][219]	[nsp1][D][48]	[nsp3][T][204]
48|1043	DE|NP	48	1043	2	[nsp1][N][48]	[nsp3][P][224]	[nsp1][D][48]	[nsp3][E][206]
48|1050	ED|NG	48	1050	2	[nsp1][N][48]	[nsp3][G][231]	[nsp1][D][48]	[nsp3][G][212]
48|1052	EY|NL	48	1052	2	[nsp1][N][48]	[nsp3][L][233]	[nsp1][D][48]	[nsp3][L][214]
48|1062	DN|NC	48	1062	2	[nsp1][N][48]	[nsp3][C][243]	[nsp1][D][48]	[nsp3][N][224]
48|1067	DE|NK	48	1067	2	[nsp1][N][48]	[nsp3][K][248]	[nsp1][D][48]	[nsp3][E][229]
48|1070	DK|NQ	48	1070	2	[nsp1][N][48]	[nsp3][Q][251]	[nsp1][D][48]	[nsp3][K][232]
48|1071	DK|NS	48	1071	2	[nsp1][N][48]	[nsp3][S][252]	[nsp1][D][48]	[nsp3][K][233]
48|1072	DV|NA	48	1072	2	[nsp1][N][48]	[nsp3][A][253]	[nsp1][D][48]	[nsp3][V][234]
48|1077	DV|NI	48	1077	2	[nsp1][N][48]	[nsp3][I][258]	[nsp1][D][48]	[nsp3][V][239]
48|1083	DV|NI	48	1083	2	[nsp1][N][48]	[nsp3][I][264]	[nsp1][D][48]	[nsp3][V][245]
48|1084	DY|NH	48	1084	2	[nsp1][N][48]	[nsp3][H][265]	[nsp1][D][48]	[nsp3][Y][246]
48|1101	DN|NG	48	1101	2	[nsp1][N][48]	[nsp3][G][282]	[nsp1][D][48]	[nsp3][N][263]
48|1112	DA|NK	48	1112	2	[nsp1][N][48]	[nsp3][K][293]	[nsp1][D][48]	[nsp3][A][274]
48|1124	DV|NL	48	1124	2	[nsp1][N][48]	[nsp3][L][305]	[nsp1][D][48]	[nsp3][V][286]
48|1133	DN|NK	48	1133	2	[nsp1][N][48]	[nsp3][K][314]	[nsp1][D][48]	[nsp3][H][295]
48|1144	DK|NA	48	1144	2	[nsp1][N][48]	[nsp3][A][325]	[nsp1][D][48]	[nsp3][K][306]
48|1149	EK|NQ	48	1149	2	[nsp1][N][48]	[nsp3][Q][330]	[nsp1][D][48]	[nsp3][Q][311]
48|116	DV|NI	48	116	2	[nsp1][N][48]	[nsp1][I][116]	[nsp1][D][48]	[nsp1][V][116]
48|1161	DQ|NS	48	1161	2	[nsp1][N][48]	[nsp3][S][342]	[nsp1][D][48]	[nsp3][Q][322]
48|1162	DH|NQ	48	1162	2	[nsp1][N][48]	[nsp3][Q][343]	[nsp1][D][48]	[nsp3][H][323]
48|1163	DE|ND	48	1163	2	[nsp1][N][48]	[nsp3][D][344]	[nsp1][D][48]	[nsp3][E][324]
48|1178	DD|NK	48	1178	2	[nsp1][N][48]	[nsp3][K][359]	[nsp1][D][48]	[nsp3][D][339]
48|1193	DN|NQ	48	1193	2	[nsp1][N][48]	[nsp3][Q][374]	[nsp1][D][48]	[nsp3][N][354]
48|1199	DF|NN	48	1199	2	[nsp1][N][48]	[nsp3][N][380]	[nsp1][D][48]	[nsp3][F][360]
48|1206	DK|NQ	48	1206	2	[nsp1][N][48]	[nsp3][Q][387]	[nsp1][D][48]	[nsp3][K][367]
48|1207	DL|NV	48	1207	2	[nsp1][N][48]	[nsp3][V][388]	[nsp1][D][48]	[nsp3][L][368]
48|1209	DS|NL	48	1209	2	[nsp1][N][48]	[nsp3][L][390]	[nsp1][D][48]	[nsp3][S][370]
48|1210	DS|ND	48	1210	2	[nsp1][N][48]	[nsp3][D][391]	[nsp1][D][48]	[nsp3][S][371]
48|1211	DF|NY	48	1211	2	[nsp1][N][48]	[nsp3][Y][392]	[nsp1][D][48]	[nsp3][F][372]
48|1221	DQ|NZ	48	1221	2	[nsp1][N][48]	[nsp3][W][402]	[nsp1][D][48]	[nsp3][Q][380]
48|1222	DV|NZ	48	1222	2	[nsp1][N][48]	[nsp3][W][403]	[nsp1][D][48]	[nsp3][V][381]
48|1223	DE|NZ	48	1223	2	[nsp1][N][48]	[nsp3][W][404]	[nsp1][D][48]	[nsp3][E][382]
48|1224	DQ|NZ	48	1224	2	[nsp1][N][48]	[nsp3][W][405]	[nsp1][D][48]	[nsp3][Q][383]
48|1225	DK|NZ	48	1225	2	[nsp1][N][48]	[nsp3][W][406]	[nsp1][D][48]	[nsp3][K][384]
48|1230	DA|NV	48	1230	2	[nsp1][N][48]	[nsp3][V][411]	[nsp1][D][48]	[nsp3][A][386]
48|1237	DV|NE	48	1237	2	[nsp1][N][48]	[nsp3][E][418]	[nsp1][D][48]	[nsp3][V][393]
48|1242	DT|NE	48	1242	2	[nsp1][N][48]	[nsp3][E][423]	[nsp1][D][48]	[nsp3][T][398]
48|1244	EZ|NP	48	1244	2	[nsp1][N][48]	[nsp3][P][425]	[nsp1][D][48]	[nsp3][S][400]
48|1245	EZ|NK	48	1245	2	[nsp1][N][48]	[nsp3][K][426]	[nsp1][D][48]	[nsp3][K][401]
48|1258	DZ|NQ	48	1258	2	[nsp1][N][48]	[nsp3][Q][439]	[nsp1][D][48]	[nsp3][-][401]
48|1261	DS|NV	48	1261	2	[nsp1][N][48]	[nsp3][V][442]	[nsp1][D][48]	[nsp3][S][403]
48|1269	DQ|NK	48	1269	2	[nsp1][N][48]	[nsp3][K][450]	[nsp1][D][48]	[nsp3][Q][406]
48|1272	DQ|ND	48	1272	2	[nsp1][N][48]	[nsp3][D][453]	[nsp1][D][48]	[nsp3][Q][409]
48|1276	DK|NP	48	1276	2	[nsp1][N][48]	[nsp3][P][457]	[nsp1][D][48]	[nsp3][K][412]
48|1300	EA|NT	48	1300	2	[nsp1][N][48]	[nsp3][T][481]	[nsp1][D][48]	[nsp3][T][428]
48|1306	DN|NK	48	1306	2	[nsp1][N][48]	[nsp3][K][487]	[nsp1][D][48]	[nsp3][N][434]
48|1310	DY|NF	48	1310	2	[nsp1][N][48]	[nsp3][F][491]	[nsp1][D][48]	[nsp3][Y][438]
48|1311	DI|NA	48	1311	2	[nsp1][N][48]	[nsp3][A][492]	[nsp1][D][48]	[nsp3][I][439]
48|1316	DN|NK	48	1316	2	[nsp1][N][48]	[nsp3][K][497]	[nsp1][D][48]	[nsp3][N][444]
48|1318	DH|NY	48	1318	2	[nsp1][N][48]	[nsp3][Y][499]	[nsp1][D][48]	[nsp3][H][446]
48|1322	DA|NQ	48	1322	2	[nsp1][N][48]	[nsp3][Q][503]	[nsp1][D][48]	[nsp3][A][450]
48|1323	DT|NN	48	1323	2	[nsp1][N][48]	[nsp3][N][504]	[nsp1][D][48]	[nsp3][T][451]
48|1324	DL|NM	48	1324	2	[nsp1][N][48]	[nsp3][M][505]	[nsp1][D][48]	[nsp3][L][452]
48|1325	DV|NL	48	1325	2	[nsp1][N][48]	[nsp3][L][506]	[nsp1][D][48]	[nsp3][V][453]
48|1327	DD|NG	48	1327	2	[nsp1][N][48]	[nsp3][G][508]	[nsp1][D][48]	[nsp3][D][455]
48|1331	DT|NS	48	1331	2	[nsp1][N][48]	[nsp3][S][512]	[nsp1][D][48]	[nsp3][T][459]
48|1334	DK|NE	48	1334	2	[nsp1][N][48]	[nsp3][E][515]	[nsp1][D][48]	[nsp3][K][462]
48|1347	DE|NS	48	1347	2	[nsp1][N][48]	[nsp3][S][528]	[nsp1][D][48]	[nsp3][E][475]
48|1350	DL|NI	48	1350	2	[nsp1][N][48]	[nsp3][I][531]	[nsp1][D][48]	[nsp3][L][478]
48|1352	DA|NC	48	1352	2	[nsp1][N][48]	[nsp3][C][533]	[nsp1][D][48]	[nsp3][A][480]
48|1353	EL|NV	48	1353	2	[nsp1][N][48]	[nsp3][V][534]	[nsp1][D][48]	[nsp3][V][481]
48|1357	DT|NA	48	1357	2	[nsp1][N][48]	[nsp3][A][538]	[nsp1][D][48]	[nsp3][T][485]
48|1365	EH|NE	48	1365	2	[nsp1][N][48]	[nsp3][E][546]	[nsp1][D][48]	[nsp3][E][493]
48|1372	DR|NK	48	1372	2	[nsp1][N][48]	[nsp3][K][553]	[nsp1][D][48]	[nsp3][R][500]
48|1376	DT|NV	48	1376	2	[nsp1][N][48]	[nsp3][V][557]	[nsp1][D][48]	[nsp3][T][504]
48|138	DA|NI	48	138	2	[nsp1][N][48]	[nsp1][I][138]	[nsp1][D][48]	[nsp1][A][138]
48|1380	EL|NI	48	1380	2	[nsp1][N][48]	[nsp3][I][561]	[nsp1][D][48]	[nsp3][I][508]
48|1393	DV|NL	48	1393	2	[nsp1][N][48]	[nsp3][L][574]	[nsp1][D][48]	[nsp3][V][521]
48|1399	DV|NA	48	1399	2	[nsp1][N][48]	[nsp3][A][580]	[nsp1][D][48]	[nsp3][V][527]
48|1406	EV|NA	48	1406	2	[nsp1][N][48]	[nsp3][A][587]	[nsp1][D][48]	[nsp3][A][534]
48|1409	DI|NV	48	1409	2	[nsp1][N][48]	[nsp3][V][590]	[nsp1][D][48]	[nsp3][I][537]
48|1419	DQ|NE	48	1419	2	[nsp1][N][48]	[nsp3][E][600]	[nsp1][D][48]	[nsp3][Q][547]
48|143	DF|NY	48	143	2	[nsp1][N][48]	[nsp1][Y][143]	[nsp1][D][48]	[nsp1][F][143]
48|1448	DE|ND	48	1448	2	[nsp1][N][48]	[nsp3][D][629]	[nsp1][D][48]	[nsp3][E][576]
48|1449	DT|NV	48	1449	2	[nsp1][N][48]	[nsp3][V][630]	[nsp1][D][48]	[nsp3][T][577]
48|1450	DK|NR	48	1450	2	[nsp1][N][48]	[nsp3][R][631]	[nsp1][D][48]	[nsp3][K][578]
48|1453	DV|NM	48	1453	2	[nsp1][N][48]	[nsp3][M][634]	[nsp1][D][48]	[nsp3][V][581]
48|1454	DS|NA	48	1454	2	[nsp1][N][48]	[nsp3][A][635]	[nsp1][D][48]	[nsp3][S][582]
48|1474	DA|NV	48	1474	2	[nsp1][N][48]	[nsp3][V][655]	[nsp1][D][48]	[nsp3][A][602]
48|1477	DY|NF	48	1477	2	[nsp1][N][48]	[nsp3][F][658]	[nsp1][D][48]	[nsp3][Y][605]
48|1488	DL|NI	48	1488	2	[nsp1][N][48]	[nsp3][I][669]	[nsp1][D][48]	[nsp3][L][616]
48|1498	DT|NP	48	1498	2	[nsp1][N][48]	[nsp3][P][679]	[nsp1][D][48]	[nsp3][T][626]
48|1504	DL|NI	48	1504	2	[nsp1][N][48]	[nsp3][I][685]	[nsp1][D][48]	[nsp3][L][632]
48|1519	DY|NC	48	1519	2	[nsp1][N][48]	[nsp3][C][700]	[nsp1][D][48]	[nsp3][Y][647]
48|1525	DV|NA	48	1525	2	[nsp1][N][48]	[nsp3][A][706]	[nsp1][D][48]	[nsp3][V][653]
48|1528	DT|NV	48	1528	2	[nsp1][N][48]	[nsp3][V][709]	[nsp1][D][48]	[nsp3][T][656]
48|1550	ES|NT	48	1550	2	[nsp1][N][48]	[nsp3][T][731]	[nsp1][D][48]	[nsp3][T][678]
48|1566	DK|NR	48	1566	2	[nsp1][N][48]	[nsp3][R][747]	[nsp1][D][48]	[nsp3][K][694]
48|157	DF|NY	48	157	2	[nsp1][N][48]	[nsp1][Y][157]	[nsp1][D][48]	[nsp1][F][157]
48|1574	DS|NR	48	1574	2	[nsp1][N][48]	[nsp3][R][755]	[nsp1][D][48]	[nsp3][S][702]
48|1576	DQ|NE	48	1576	2	[nsp1][N][48]	[nsp3][E][757]	[nsp1][D][48]	[nsp3][Q][704]
48|1579	DI|NV	48	1579	2	[nsp1][N][48]	[nsp3][V][760]	[nsp1][D][48]	[nsp3][I][707]
48|158	DQ|NE	48	158	2	[nsp1][N][48]	[nsp1][E][158]	[nsp1][D][48]	[nsp1][Q][158]
48|1588	DS|NI	48	1588	2	[nsp1][N][48]	[nsp3][I][769]	[nsp1][D][48]	[nsp3][S][716]
48|159	DE|NQ	48	159	2	[nsp1][N][48]	[nsp1][Q][159]	[nsp1][D][48]	[nsp1][E][159]
48|1591	DY|NH	48	1591	2	[nsp1][N][48]	[nsp3][H][772]	[nsp1][D][48]	[nsp3][Y][719]
48|1594	DS|NE	48	1594	2	[nsp1][N][48]	[nsp3][E][775]	[nsp1][D][48]	[nsp3][S][721]
48|1598	DT|NE	48	1598	2	[nsp1][N][48]	[nsp3][E][779]	[nsp1][D][48]	[nsp3][T][725]
48|1606	DI|NL	48	1606	2	[nsp1][N][48]	[nsp3][L][787]	[nsp1][D][48]	[nsp3][I][733]
48|1607	DT|NP	48	1607	2	[nsp1][N][48]	[nsp3][P][788]	[nsp1][D][48]	[nsp3][T][734]
48|1608	DF|NL	48	1608	2	[nsp1][N][48]	[nsp3][L][789]	[nsp1][D][48]	[nsp3][F][735]
48|1610	DN|NK	48	1610	2	[nsp1][N][48]	[nsp3][K][791]	[nsp1][D][48]	[nsp3][N][737]
48|1613	DT|NS	48	1613	2	[nsp1][N][48]	[nsp3][S][794]	[nsp1][D][48]	[nsp3][T][740]
48|1621	DR|NK	48	1621	2	[nsp1][N][48]	[nsp3][K][802]	[nsp1][D][48]	[nsp3][R][748]
48|1632	DI|NT	48	1632	2	[nsp1][N][48]	[nsp3][T][813]	[nsp1][D][48]	[nsp3][I][759]
48|1654	EM|NL	48	1654	2	[nsp1][N][48]	[nsp3][L][835]	[nsp1][D][48]	[nsp3][L][781]
48|1666	DN|NV	48	1666	2	[nsp1][N][48]	[nsp3][V][847]	[nsp1][D][48]	[nsp3][N][793]
48|1667	DS|NN	48	1667	2	[nsp1][N][48]	[nsp3][N][848]	[nsp1][D][48]	[nsp3][S][794]
48|1670	EN|NG	48	1670	2	[nsp1][N][48]	[nsp3][G][851]	[nsp1][D][48]	[nsp3][G][797]
48|1674	DY|NF	48	1674	2	[nsp1][N][48]	[nsp3][F][855]	[nsp1][D][48]	[nsp3][Y][801]
48|1678	DN|NS	48	1678	2	[nsp1][N][48]	[nsp3][S][859]	[nsp1][D][48]	[nsp3][N][805]
48|169	EL|NA	48	169	2	[nsp1][N][48]	[nsp1][A][169]	[nsp1][D][48]	[nsp1][V][169]
48|1693	DT|NL	48	1693	2	[nsp1][N][48]	[nsp3][L][874]	[nsp1][D][48]	[nsp3][T][820]
48|1695	DP|NE	48	1695	2	[nsp1][N][48]	[nsp3][E][876]	[nsp1][D][48]	[nsp3][P][822]
48|1713	DY|NF	48	1713	2	[nsp1][N][48]	[nsp3][F][894]	[nsp1][D][48]	[nsp3][Y][840]
48|1717	DN|NG	48	1717	2	[nsp1][N][48]	[nsp3][G][898]	[nsp1][D][48]	[nsp3][N][844]
48|172	EQ|NE	48	172	2	[nsp1][N][48]	[nsp1][E][172]	[nsp1][D][48]	[nsp1][E][172]
48|1732	DA|NS	48	1732	2	[nsp1][N][48]	[nsp3][S][913]	[nsp1][D][48]	[nsp3][A][859]
48|1733	DT|NS	48	1733	2	[nsp1][N][48]	[nsp3][S][914]	[nsp1][D][48]	[nsp3][T][860]
48|1734	DA|NV	48	1734	2	[nsp1][N][48]	[nsp3][V][915]	[nsp1][D][48]	[nsp3][A][861]
48|1737	DT|NA	48	1737	2	[nsp1][N][48]	[nsp3][A][918]	[nsp1][D][48]	[nsp3][T][864]
48|174	DM|NT	48	174	2	[nsp1][N][48]	[nsp1][T][174]	[nsp1][D][48]	[nsp1][M][174]
48|1742	ED|NE	48	1742	2	[nsp1][N][48]	[nsp3][E][923]	[nsp1][D][48]	[nsp3][E][869]
48|1743	DL|NV	48	1743	2	[nsp1][N][48]	[nsp3][V][924]	[nsp1][D][48]	[nsp3][L][870]
48|1747	DP|NA	48	1747	2	[nsp1][N][48]	[nsp3][A][928]	[nsp1][D][48]	[nsp3][P][874]
48|1752	DD|NE	48	1752	2	[nsp1][N][48]	[nsp3][E][933]	[nsp1][D][48]	[nsp3][D][879]
48|1761	DE|ND	48	1761	2	[nsp1][N][48]	[nsp3][D][942]	[nsp1][D][48]	[nsp3][E][888]
48|1770	EV|NI	48	1770	2	[nsp1][N][48]	[nsp3][I][951]	[nsp1][D][48]	[nsp3][I][896]
48|1774	DC|NS	48	1774	2	[nsp1][N][48]	[nsp3][S][955]	[nsp1][D][48]	[nsp3][C][900]
48|1792	DF|NL	48	1792	2	[nsp1][N][48]	[nsp3][L][973]	[nsp1][D][48]	[nsp3][F][918]
48|1798	DD|NE	48	1798	2	[nsp1][N][48]	[nsp3][E][979]	[nsp1][D][48]	[nsp3][D][924]
48|1800	DC|NA	48	1800	2	[nsp1][N][48]	[nsp3][A][981]	[nsp1][D][48]	[nsp3][C][926]
48|1810	DT|NH	48	1810	2	[nsp1][N][48]	[nsp3][H][991]	[nsp1][D][48]	[nsp3][T][936]
48|1815	DQ|NT	48	1815	2	[nsp1][N][48]	[nsp3][T][996]	[nsp1][D][48]	[nsp3][Q][941]
48|182	DY|NV	48	182	2	[nsp1][N][48]	[nsp2][V][2]	[nsp1][D][48]	[nsp2][Y][2]
48|1833	DE|ND	48	1833	2	[nsp1][N][48]	[nsp3][D][1014]	[nsp1][D][48]	[nsp3][E][959]
48|1837	DK|NT	48	1837	2	[nsp1][N][48]	[nsp3][T][1018]	[nsp1][D][48]	[nsp3][K][963]
48|1840	DQ|NS	48	1840	2	[nsp1][N][48]	[nsp3][S][1021]	[nsp1][D][48]	[nsp3][Q][966]
48|1847	DK|NR	48	1847	2	[nsp1][N][48]	[nsp3][R][1028]	[nsp1][D][48]	[nsp3][K][973]
48|1859	DP|NS	48	1859	2	[nsp1][N][48]	[nsp3][S][1040]	[nsp1][D][48]	[nsp3][P][985]
48|1869	DQ|NE	48	1869	2	[nsp1][N][48]	[nsp3][E][1050]	[nsp1][D][48]	[nsp3][Q][995]
48|1871	DE|NK	48	1871	2	[nsp1][N][48]	[nsp3][K][1052]	[nsp1][D][48]	[nsp3][E][997]
48|1873	DK|NQ	48	1873	2	[nsp1][N][48]	[nsp3][Q][1054]	[nsp1][D][48]	[nsp3][K][999]
48|1874	DH|NQ	48	1874	2	[nsp1][N][48]	[nsp3][Q][1055]	[nsp1][D][48]	[nsp3][H][1000]
48|1881	DS|NN	48	1881	2	[nsp1][N][48]	[nsp3][N][1062]	[nsp1][D][48]	[nsp3][S][1007]
48|1893	DK|NT	48	1893	2	[nsp1][N][48]	[nsp3][T][1074]	[nsp1][D][48]	[nsp3][K][1019]
48|1908	DL|NH	48	1908	2	[nsp1][N][48]	[nsp3][H][1089]	[nsp1][D][48]	[nsp3][L][1034]
48|1912	DS|NM	48	1912	2	[nsp1][N][48]	[nsp3][M][1093]	[nsp1][D][48]	[nsp3][S][1038]
48|1919	DI|NV	48	1919	2	[nsp1][N][48]	[nsp3][V][1100]	[nsp1][D][48]	[nsp3][I][1045]
48|1927	DN|NT	48	1927	2	[nsp1][N][48]	[nsp3][T][1108]	[nsp1][D][48]	[nsp3][N][1053]
48|1944	DV|NT	48	1944	2	[nsp1][N][48]	[nsp3][T][1125]	[nsp1][D][48]	[nsp3][V][1070]
48|1945	DC|NY	48	1945	2	[nsp1][N][48]	[nsp3][Y][1126]	[nsp1][D][48]	[nsp3][C][1071]
48|1949	DD|NE	48	1949	2	[nsp1][N][48]	[nsp3][E][1130]	[nsp1][D][48]	[nsp3][D][1075]
48|1963	DF|NY	48	1963	2	[nsp1][N][48]	[nsp3][Y][1144]	[nsp1][D][48]	[nsp3][F][1089]
48|1973	DN|NT	48	1973	2	[nsp1][N][48]	[nsp3][T][1154]	[nsp1][D][48]	[nsp3][N][1099]
48|1976	DY|NL	48	1976	2	[nsp1][N][48]	[nsp3][L][1157]	[nsp1][D][48]	[nsp3][Y][1102]
48|1987	DV|NT	48	1987	2	[nsp1][N][48]	[nsp3][T][1168]	[nsp1][D][48]	[nsp3][V][1113]
48|1989	DD|NS	48	1989	2	[nsp1][N][48]	[nsp3][S][1170]	[nsp1][D][48]	[nsp3][D][1115]
48|2004	DY|NF	48	2004	2	[nsp1][N][48]	[nsp3][F][1185]	[nsp1][D][48]	[nsp3][Y][1129]
48|2011	ED|NE	48	2011	2	[nsp1][N][48]	[nsp3][E][1192]	[nsp1][D][48]	[nsp3][E][1136]
48|2030	DK|NR	48	2030	2	[nsp1][N][48]	[nsp3][R][1211]	[nsp1][D][48]	[nsp3][K][1155]
48|2033	DT|NS	48	2033	2	[nsp1][N][48]	[nsp3][S][1214]	[nsp1][D][48]	[nsp3][T][1158]
48|2034	DP|NA	48	2034	2	[nsp1][N][48]	[nsp3][A][1215]	[nsp1][D][48]	[nsp3][P][1159]
48|2051	DV|NI	48	2051	2	[nsp1][N][48]	[nsp3][I][1232]	[nsp1][D][48]	[nsp3][V][1176]
48|2053	DN|NQ	48	2053	2	[nsp1][N][48]	[nsp3][Q][1234]	[nsp1][D][48]	[nsp3][N][1178]
48|2058	DA|NT	48	2058	2	[nsp1][N][48]	[nsp3][T][1239]	[nsp1][D][48]	[nsp3][A][1183]
48|2067	DI|NL	48	2067	2	[nsp1][N][48]	[nsp3][L][1248]	[nsp1][D][48]	[nsp3][I][1192]
48|2083	DD|NE	48	2083	2	[nsp1][N][48]	[nsp3][E][1264]	[nsp1][D][48]	[nsp3][D][1208]
48|2100	DD|NS	48	2100	2	[nsp1][N][48]	[nsp3][S][1281]	[nsp1][D][48]	[nsp3][D][1225]
48|2101	DL|NQ	48	2101	2	[nsp1][N][48]	[nsp3][Q][1282]	[nsp1][D][48]	[nsp3][L][1226]
48|2104	DV|NT	48	2104	2	[nsp1][N][48]	[nsp3][T][1285]	[nsp1][D][48]	[nsp3][V][1229]
48|211	DA|NS	48	211	2	[nsp1][N][48]	[nsp2][S][31]	[nsp1][D][48]	[nsp2][A][31]
48|2117	DD|NE	48	2117	2	[nsp1][N][48]	[nsp3][E][1298]	[nsp1][D][48]	[nsp3][D][1242]
48|212	DS|NM	48	212	2	[nsp1][N][48]	[nsp2][M][32]	[nsp1][D][48]	[nsp2][S][32]
48|2122	DN|ND	48	2122	2	[nsp1][N][48]	[nsp3][D][1303]	[nsp1][D][48]	[nsp3][N][1247]
48|2131	DD|NN	48	2131	2	[nsp1][N][48]	[nsp3][N][1312]	[nsp1][D][48]	[nsp3][D][1256]
48|2132	DI|NV	48	2132	2	[nsp1][N][48]	[nsp3][V][1313]	[nsp1][D][48]	[nsp3][I][1257]
48|2137	DA|NS	48	2137	2	[nsp1][N][48]	[nsp3][S][1318]	[nsp1][D][48]	[nsp3][A][1262]
48|2139	DD|NE	48	2139	2	[nsp1][N][48]	[nsp3][E][1320]	[nsp1][D][48]	[nsp3][N][1264]
48|2141	DL|NV	48	2141	2	[nsp1][N][48]	[nsp3][V][1322]	[nsp1][D][48]	[nsp3][L][1266]
48|2143	DI|NV	48	2143	2	[nsp1][N][48]	[nsp3][V][1324]	[nsp1][D][48]	[nsp3][I][1268]
48|2145	DE|NQ	48	2145	2	[nsp1][N][48]	[nsp3][Q][1326]	[nsp1][D][48]	[nsp3][E][1270]
48|2147	DV|NL	48	2147	2	[nsp1][N][48]	[nsp3][L][1328]	[nsp1][D][48]	[nsp3][V][1272]
48|2150	DT|NE	48	2150	2	[nsp1][N][48]	[nsp3][E][1331]	[nsp1][D][48]	[nsp3][T][1275]
48|2158	DD|NE	48	2158	2	[nsp1][N][48]	[nsp3][E][1339]	[nsp1][D][48]	[nsp3][D][1283]
48|216	EP|NS	48	216	2	[nsp1][N][48]	[nsp2][S][36]	[nsp1][D][48]	[nsp2][S][36]
48|2160	DS|NT	48	2160	2	[nsp1][N][48]	[nsp3][T][1341]	[nsp1][D][48]	[nsp3][S][1285]
48|2162	DL|NI	48	2162	2	[nsp1][N][48]	[nsp3][I][1343]	[nsp1][D][48]	[nsp3][L][1287]
48|2172	DR|NL	48	2172	2	[nsp1][N][48]	[nsp3][L][1353]	[nsp1][D][48]	[nsp3][R][1297]
48|2173	DV|NA	48	2173	2	[nsp1][N][48]	[nsp3][A][1354]	[nsp1][D][48]	[nsp3][V][1298]
48|2187	DV|NI	48	2187	2	[nsp1][N][48]	[nsp3][I][1368]	[nsp1][D][48]	[nsp3][V][1312]
48|2193	DD|NS	48	2193	2	[nsp1][N][48]	[nsp3][S][1374]	[nsp1][D][48]	[nsp3][D][1318]
48|2194	DT|NK	48	2194	2	[nsp1][N][48]	[nsp3][K][1375]	[nsp1][D][48]	[nsp3][T][1319]
48|2197	DN|NA	48	2197	2	[nsp1][N][48]	[nsp3][A][1378]	[nsp1][D][48]	[nsp3][N][1322]
48|2199	DA|NV	48	2199	2	[nsp1][N][48]	[nsp3][V][1380]	[nsp1][D][48]	[nsp3][A][1324]
48|2204	DN|NG	48	2204	2	[nsp1][N][48]	[nsp3][G][1385]	[nsp1][D][48]	[nsp3][N][1329]
48|2205	DK|NQ	48	2205	2	[nsp1][N][48]	[nsp3][Q][1386]	[nsp1][D][48]	[nsp3][K][1330]
48|2206	DV|NA	48	2206	2	[nsp1][N][48]	[nsp3][A][1387]	[nsp1][D][48]	[nsp3][V][1331]
48|2208	DS|NV	48	2208	2	[nsp1][N][48]	[nsp3][V][1389]	[nsp1][D][48]	[nsp3][S][1333]
48|2211	DT|NS	48	2211	2	[nsp1][N][48]	[nsp3][S][1392]	[nsp1][D][48]	[nsp3][T][1336]
48|2213	DI|NC	48	2213	2	[nsp1][N][48]	[nsp3][C][1394]	[nsp1][D][48]	[nsp3][I][1338]
48|2215	DT|NK	48	2215	2	[nsp1][N][48]	[nsp3][K][1396]	[nsp1][D][48]	[nsp3][T][1340]
48|2218	DL|NV	48	2218	2	[nsp1][N][48]	[nsp3][V][1399]	[nsp1][D][48]	[nsp3][L][1343]
48|2222	DC|NF	48	2222	2	[nsp1][N][48]	[nsp3][F][1403]	[nsp1][D][48]	[nsp3][C][1347]
48|2223	DT|NN	48	2223	2	[nsp1][N][48]	[nsp3][N][1404]	[nsp1][D][48]	[nsp3][T][1348]
48|223	DD|NE	48	223	2	[nsp1][N][48]	[nsp2][E][43]	[nsp1][D][48]	[nsp2][D][43]
48|2234	DL|NF	48	2234	2	[nsp1][N][48]	[nsp3][F][1415]	[nsp1][D][48]	[nsp3][L][1359]
48|224	DT|NS	48	224	2	[nsp1][N][48]	[nsp2][S][44]	[nsp1][D][48]	[nsp2][T][44]
48|2251	DM|NL	48	2251	2	[nsp1][N][48]	[nsp3][L][1432]	[nsp1][D][48]	[nsp3][M][1376]
48|2254	EV|NT	48	2254	2	[nsp1][N][48]	[nsp3][T][1435]	[nsp1][D][48]	[nsp3][T][1379]
48|2259	DT|NS	48	2259	2	[nsp1][N][48]	[nsp3][S][1440]	[nsp1][D][48]	[nsp3][T][1384]
48|2264	DG|NA	48	2264	2	[nsp1][N][48]	[nsp3][A][1445]	[nsp1][D][48]	[nsp3][G][1389]
48|2266	DF|NL	48	2266	2	[nsp1][N][48]	[nsp3][L][1447]	[nsp1][D][48]	[nsp3][F][1391]
48|2269	DE|ND	48	2269	2	[nsp1][N][48]	[nsp3][D][1450]	[nsp1][D][48]	[nsp3][E][1394]
48|2271	EL|DS	48	2271	2	[nsp1][N][48]	[nsp3][G][1452]	[nsp1][D][48]	[nsp3][S][1396]
48|2275	DL|NV	48	2275	2	[nsp1][N][48]	[nsp3][V][1456]	[nsp1][D][48]	[nsp3][L][1400]
48|2279	DN|NK	48	2279	2	[nsp1][N][48]	[nsp3][K][1460]	[nsp1][D][48]	[nsp3][N][1404]
48|2284	DI|NF	48	2284	2	[nsp1][N][48]	[nsp3][F][1465]	[nsp1][D][48]	[nsp3][I][1409]
48|2285	DN|NT	48	2285	2	[nsp1][N][48]	[nsp3][T][1466]	[nsp1][D][48]	[nsp3][N][1410]
48|2287	DI|NA	48	2287	2	[nsp1][N][48]	[nsp3][A][1468]	[nsp1][D][48]	[nsp3][I][1412]
48|2288	DI|NM	48	2288	2	[nsp1][N][48]	[nsp3][M][1469]	[nsp1][D][48]	[nsp3][I][1413]
48|2290	DF|NL	48	2290	2	[nsp1][N][48]	[nsp3][L][1471]	[nsp1][D][48]	[nsp3][F][1415]
48|2295	DV|NI	48	2295	2	[nsp1][N][48]	[nsp3][I][1476]	[nsp1][D][48]	[nsp3][V][1420]
48|2303	DS|NV	48	2303	2	[nsp1][N][48]	[nsp3][V][1484]	[nsp1][D][48]	[nsp3][S][1428]
48|2306	ES|NA	48	2306	2	[nsp1][N][48]	[nsp3][A][1487]	[nsp1][D][48]	[nsp3][A][1431]
48|2309	EA|NV	48	2309	2	[nsp1][N][48]	[nsp3][V][1490]	[nsp1][D][48]	[nsp3][V][1434]
48|2311	DM|NL	48	2311	2	[nsp1][N][48]	[nsp3][L][1492]	[nsp1][D][48]	[nsp3][M][1436]
48|2313	EG|NN	48	2313	2	[nsp1][N][48]	[nsp3][N][1494]	[nsp1][D][48]	[nsp3][N][1438]
48|2323	DY|NV	48	2323	2	[nsp1][N][48]	[nsp3][V][1504]	[nsp1][D][48]	[nsp3][Y][1448]
48|2326	DG|NL	48	2326	2	[nsp1][N][48]	[nsp3][L][1507]	[nsp1][D][48]	[nsp3][G][1451]
48|2331	DT|NS	48	2331	2	[nsp1][N][48]	[nsp3][S][1512]	[nsp1][D][48]	[nsp3][T][1456]
48|2337	DT|ND	48	2337	2	[nsp1][N][48]	[nsp3][D][1518]	[nsp1][D][48]	[nsp3][T][1462]
48|2338	DY|NF	48	2338	2	[nsp1][N][48]	[nsp3][F][1519]	[nsp1][D][48]	[nsp3][Y][1463]
48|2340	DT|NE	48	2340	2	[nsp1][N][48]	[nsp3][E][1521]	[nsp1][D][48]	[nsp3][T][1465]
48|2342	EN|NS	48	2342	2	[nsp1][N][48]	[nsp3][S][1523]	[nsp1][D][48]	[nsp3][S][1467]
48|2343	DI|NF	48	2343	2	[nsp1][N][48]	[nsp3][F][1524]	[nsp1][D][48]	[nsp3][I][1468]
48|2357	DT|NS	48	2357	2	[nsp1][N][48]	[nsp3][S][1538]	[nsp1][D][48]	[nsp3][T][1482]
48|2366	DI|NV	48	2366	2	[nsp1][N][48]	[nsp3][V][1547]	[nsp1][D][48]	[nsp3][I][1491]
48|2371	DF|NY	48	2371	2	[nsp1][N][48]	[nsp3][Y][1552]	[nsp1][D][48]	[nsp3][F][1496]
48|2373	DZ|NL	48	2373	2	[nsp1][N][48]	[nsp3][L][1554]	[nsp1][D][48]	[nsp3][W][1498]
48|2381	DV|NA	48	2381	2	[nsp1][N][48]	[nsp3][A][1562]	[nsp1][D][48]	[nsp3][V][1506]
48|2389	DI|NM	48	2389	2	[nsp1][N][48]	[nsp3][M][1570]	[nsp1][D][48]	[nsp3][I][1514]
48|2393	DR|NK	48	2393	2	[nsp1][N][48]	[nsp3][K][1574]	[nsp1][D][48]	[nsp3][R][1518]
48|2397	DV|NL	48	2397	2	[nsp1][N][48]	[nsp3][L][1578]	[nsp1][D][48]	[nsp3][V][1522]
48|2403	EL|NI	48	2403	2	[nsp1][N][48]	[nsp3][I][1584]	[nsp1][D][48]	[nsp3][I][1528]
48|2406	DL|NV	48	2406	2	[nsp1][N][48]	[nsp3][V][1587]	[nsp1][D][48]	[nsp3][L][1531]
48|2409	DS|NG	48	2409	2	[nsp1][N][48]	[nsp3][G][1590]	[nsp1][D][48]	[nsp3][S][1534]
48|2413	DV|NS	48	2413	2	[nsp1][N][48]	[nsp3][S][1594]	[nsp1][D][48]	[nsp3][V][1538]
48|2427	DN|NS	48	2427	2	[nsp1][N][48]	[nsp3][S][1608]	[nsp1][D][48]	[nsp3][N][1552]
48|2434	DI|NV	48	2434	2	[nsp1][N][48]	[nsp3][V][1615]	[nsp1][D][48]	[nsp3][I][1559]
48|2457	DV|NI	48	2457	2	[nsp1][N][48]	[nsp3][I][1638]	[nsp1][D][48]	[nsp3][V][1582]
48|2459	EN|ND	48	2459	2	[nsp1][N][48]	[nsp3][D][1640]	[nsp1][D][48]	[nsp3][D][1584]
48|2488	DR|NK	48	2488	2	[nsp1][N][48]	[nsp3][K][1669]	[nsp1][D][48]	[nsp3][R][1613]
48|2489	EK|NR	48	2489	2	[nsp1][N][48]	[nsp3][R][1670]	[nsp1][D][48]	[nsp3][R][1614]
48|2499	DK|NR	48	2499	2	[nsp1][N][48]	[nsp3][R][1680]	[nsp1][D][48]	[nsp3][K][1624]
48|251	DL|NH	48	251	2	[nsp1][N][48]	[nsp2][H][71]	[nsp1][D][48]	[nsp2][L][71]
48|2510	DV|NL	48	2510	2	[nsp1][N][48]	[nsp3][L][1691]	[nsp1][D][48]	[nsp3][V][1635]
48|2559	DI|NL	48	2559	2	[nsp1][N][48]	[nsp3][L][1740]	[nsp1][D][48]	[nsp3][I][1683]
48|2564	EQ|ND	48	2564	2	[nsp1][N][48]	[nsp3][D][1745]	[nsp1][D][48]	[nsp3][D][1688]
48|2575	DS|NP	48	2575	2	[nsp1][N][48]	[nsp3][P][1756]	[nsp1][D][48]	[nsp3][S][1699]
48|259	DL|NS	48	259	2	[nsp1][N][48]	[nsp2][S][79]	[nsp1][D][48]	[nsp2][L][79]
48|2611	DS|NA	48	2611	2	[nsp1][N][48]	[nsp3][A][1792]	[nsp1][D][48]	[nsp3][S][1735]
48|2642	DA|NT	48	2642	2	[nsp1][N][48]	[nsp3][T][1823]	[nsp1][D][48]	[nsp3][A][1766]
48|2645	DA|NS	48	2645	2	[nsp1][N][48]	[nsp3][S][1826]	[nsp1][D][48]	[nsp3][A][1769]
48|2654	DN|ND	48	2654	2	[nsp1][N][48]	[nsp3][D][1835]	[nsp1][D][48]	[nsp3][N][1778]
48|2658	DS|NA	48	2658	2	[nsp1][N][48]	[nsp3][A][1839]	[nsp1][D][48]	[nsp3][S][1782]
48|2661	DN|NS	48	2661	2	[nsp1][N][48]	[nsp3][S][1842]	[nsp1][D][48]	[nsp3][N][1785]
48|267	DN|NK	48	267	2	[nsp1][N][48]	[nsp2][K][87]	[nsp1][D][48]	[nsp2][N][87]
48|2670	EF|NL	48	2670	2	[nsp1][N][48]	[nsp3][L][1851]	[nsp1][D][48]	[nsp3][L][1794]
48|2675	DE|NH	48	2675	2	[nsp1][N][48]	[nsp3][H][1856]	[nsp1][D][48]	[nsp3][E][1799]
48|2676	DA|NS	48	2676	2	[nsp1][N][48]	[nsp3][S][1857]	[nsp1][D][48]	[nsp3][A][1800]
48|2681	DN|NG	48	2681	2	[nsp1][N][48]	[nsp3][G][1862]	[nsp1][D][48]	[nsp3][N][1805]
48|2683	DS|NA	48	2683	2	[nsp1][N][48]	[nsp3][A][1864]	[nsp1][D][48]	[nsp3][S][1807]
48|2686	DN|NG	48	2686	2	[nsp1][N][48]	[nsp3][G][1867]	[nsp1][D][48]	[nsp3][N][1810]
48|2692	DI|NV	48	2692	2	[nsp1][N][48]	[nsp3][V][1873]	[nsp1][D][48]	[nsp3][I][1816]
48|2699	DF|NV	48	2699	2	[nsp1][N][48]	[nsp3][V][1880]	[nsp1][D][48]	[nsp3][F][1823]
48|2702	DS|NT	48	2702	2	[nsp1][N][48]	[nsp3][T][1883]	[nsp1][D][48]	[nsp3][S][1826]
48|2705	DE|ND	48	2705	2	[nsp1][N][48]	[nsp3][D][1886]	[nsp1][D][48]	[nsp3][E][1829]
48|2710	DV|NI	48	2710	2	[nsp1][N][48]	[nsp3][I][1891]	[nsp1][D][48]	[nsp3][V][1834]
48|2718	DQ|NH	48	2718	2	[nsp1][N][48]	[nsp3][H][1899]	[nsp1][D][48]	[nsp3][Q][1842]
48|272	DN|NK	48	272	2	[nsp1][N][48]	[nsp2][K][92]	[nsp1][D][48]	[nsp2][N][92]
48|2731	DY|NF	48	2731	2	[nsp1][N][48]	[nsp3][F][1912]	[nsp1][D][48]	[nsp3][Y][1855]
48|2753	DS|NN	48	2753	2	[nsp1][N][48]	[nsp3][N][1934]	[nsp1][D][48]	[nsp3][S][1877]
48|2767	DI|NV	48	2767	2	[nsp1][N][48]	[nsp3][V][1948]	[nsp1][D][48]	[nsp3][I][1891]
48|2776	DF|NY	48	2776	2	[nsp1][N][48]	[nsp3][Y][1957]	[nsp1][D][48]	[nsp3][F][1900]
48|2796	DL|NI	48	2796	2	[nsp1][N][48]	[nsp3][I][1977]	[nsp1][D][48]	[nsp3][L][1920]
48|2799	DK|NR	48	2799	2	[nsp1][N][48]	[nsp3][R][1980]	[nsp1][D][48]	[nsp3][K][1923]
48|280	DT|NK	48	280	2	[nsp1][N][48]	[nsp2][K][100]	[nsp1][D][48]	[nsp2][I][100]
48|281	DI|NV	48	281	2	[nsp1][N][48]	[nsp2][V][101]	[nsp1][D][48]	[nsp2][I][101]
48|2812	DV|NI	48	2812	2	[nsp1][N][48]	[nsp3][I][1993]	[nsp1][D][48]	[nsp3][V][1936]
48|2817	DA|NS	48	2817	2	[nsp1][N][48]	[nsp3][S][1998]	[nsp1][D][48]	[nsp3][A][1941]
48|2825	DN|NS	48	2825	2	[nsp1][N][48]	[nsp4][S][4]	[nsp1][D][48]	[nsp4][N][4]
48|2827	DN|NT	48	2827	2	[nsp1][N][48]	[nsp4][T][6]	[nsp1][D][48]	[nsp4][N][5]
48|2829	DL|NF	48	2829	2	[nsp1][N][48]	[nsp4][F][8]	[nsp1][D][48]	[nsp4][L][7]
48|283	DT|NV	48	283	2	[nsp1][N][48]	[nsp2][V][103]	[nsp1][D][48]	[nsp2][T][103]
48|2831	DQ|NL	48	2831	2	[nsp1][N][48]	[nsp4][L][10]	[nsp1][D][48]	[nsp4][Q][9]
48|2833	DI|NL	48	2833	2	[nsp1][N][48]	[nsp4][L][12]	[nsp1][D][48]	[nsp4][I][11]
48|2839	DF|NC	48	2839	2	[nsp1][N][48]	[nsp4][C][18]	[nsp1][D][48]	[nsp4][F][17]
48|2840	DL|NV	48	2840	2	[nsp1][N][48]	[nsp4][V][19]	[nsp1][D][48]	[nsp4][L][18]
48|2846	DF|NC	48	2846	2	[nsp1][N][48]	[nsp4][C][25]	[nsp1][D][48]	[nsp4][F][24]
48|2848	DL|NI	48	2848	2	[nsp1][N][48]	[nsp4][I][27]	[nsp1][D][48]	[nsp4][L][26]
48|2850	DT|NM	48	2850	2	[nsp1][N][48]	[nsp4][M][29]	[nsp1][D][48]	[nsp4][T][28]
48|2855	DM|NL	48	2855	2	[nsp1][N][48]	[nsp4][L][34]	[nsp1][D][48]	[nsp4][M][33]
48|2857	DK|NV	48	2857	2	[nsp1][N][48]	[nsp4][V][36]	[nsp1][D][48]	[nsp4][K][35]
48|2860	DD|NG	48	2860	2	[nsp1][N][48]	[nsp4][G][39]	[nsp1][D][48]	[nsp4][D][38]
48|2861	DF|NY	48	2861	2	[nsp1][N][48]	[nsp4][Y][40]	[nsp1][D][48]	[nsp4][F][39]
48|2862	DS|NT	48	2862	2	[nsp1][N][48]	[nsp4][T][41]	[nsp1][D][48]	[nsp4][S][40]
48|2863	DS|NN	48	2863	2	[nsp1][N][48]	[nsp4][N][42]	[nsp1][D][48]	[nsp4][S][41]
48|2872	DD|NQ	48	2872	2	[nsp1][N][48]	[nsp4][Q][51]	[nsp1][D][48]	[nsp4][D][50]
48|2880	DA|NV	48	2880	2	[nsp1][N][48]	[nsp4][V][59]	[nsp1][D][48]	[nsp4][A][58]
48|2884	DT|ND	48	2884	2	[nsp1][N][48]	[nsp4][D][63]	[nsp1][D][48]	[nsp4][T][62]
48|2892	DD|NG	48	2892	2	[nsp1][N][48]	[nsp4][G][71]	[nsp1][D][48]	[nsp4][D][70]
48|2909	DA|NS	48	2909	2	[nsp1][N][48]	[nsp4][S][88]	[nsp1][D][48]	[nsp4][A][87]
48|2912	DL|NV	48	2912	2	[nsp1][N][48]	[nsp4][V][91]	[nsp1][D][48]	[nsp4][L][90]
48|2916	DV|NI	48	2916	2	[nsp1][N][48]	[nsp4][I][95]	[nsp1][D][48]	[nsp4][V][94]
48|2921	DV|NI	48	2921	2	[nsp1][N][48]	[nsp4][I][100]	[nsp1][D][48]	[nsp4][V][99]
48|2924	DV|NI	48	2924	2	[nsp1][N][48]	[nsp4][I][103]	[nsp1][D][48]	[nsp4][V][102]
48|293	DL|NT	48	293	2	[nsp1][N][48]	[nsp2][T][113]	[nsp1][D][48]	[nsp2][L][113]
48|2932	DI|NV	48	2932	2	[nsp1][N][48]	[nsp4][V][111]	[nsp1][D][48]	[nsp4][I][110]
48|2933	EM|NL	48	2933	2	[nsp1][N][48]	[nsp4][L][112]	[nsp1][D][48]	[nsp4][L][111]
48|2935	DT|NA	48	2935	2	[nsp1][N][48]	[nsp4][A][114]	[nsp1][D][48]	[nsp4][T][113]
48|294	DD|NE	48	294	2	[nsp1][N][48]	[nsp2][E][114]	[nsp1][D][48]	[nsp2][D][114]
48|2965	DT|NS	48	2965	2	[nsp1][N][48]	[nsp4][S][144]	[nsp1][D][48]	[nsp4][T][143]
48|2997	DV|NL	48	2997	2	[nsp1][N][48]	[nsp4][L][176]	[nsp1][D][48]	[nsp4][V][175]
48|3002	DV|NI	48	3002	2	[nsp1][N][48]	[nsp4][I][181]	[nsp1][D][48]	[nsp4][V][180]
48|3003	DA|NS	48	3003	2	[nsp1][N][48]	[nsp4][S][182]	[nsp1][D][48]	[nsp4][A][181]
48|3005	DE|NS	48	3005	2	[nsp1][N][48]	[nsp4][S][184]	[nsp1][D][48]	[nsp4][E][183]
48|3006	DS|NE	48	3006	2	[nsp1][N][48]	[nsp4][E][185]	[nsp1][D][48]	[nsp4][S][184]
48|302	ET|NS	48	302	2	[nsp1][N][48]	[nsp2][S][122]	[nsp1][D][48]	[nsp2][S][122]
48|3040	DS|NA	48	3040	2	[nsp1][N][48]	[nsp4][A][219]	[nsp1][D][48]	[nsp4][S][218]
48|3057	DV|NL	48	3057	2	[nsp1][N][48]	[nsp4][L][236]	[nsp1][D][48]	[nsp4][V][235]
48|3068	DD|NE	48	3068	2	[nsp1][N][48]	[nsp4][E][247]	[nsp1][D][48]	[nsp4][D][246]
48|3069	DY|NH	48	3069	2	[nsp1][N][48]	[nsp4][H][248]	[nsp1][D][48]	[nsp4][Y][247]
48|3072	DS|NA	48	3072	2	[nsp1][N][48]	[nsp4][A][251]	[nsp1][D][48]	[nsp4][S][250]
48|3083	DV|NM	48	3083	2	[nsp1][N][48]	[nsp4][M][262]	[nsp1][D][48]	[nsp4][V][261]
48|3084	ED|NN	48	3084	2	[nsp1][N][48]	[nsp4][N][263]	[nsp1][D][48]	[nsp4][N][262]
48|3089	DM|NI	48	3089	2	[nsp1][N][48]	[nsp4][I][268]	[nsp1][D][48]	[nsp4][M][267]
48|3094	DI|NV	48	3094	2	[nsp1][N][48]	[nsp4][V][273]	[nsp1][D][48]	[nsp4][I][272]
48|3097	DI|NV	48	3097	2	[nsp1][N][48]	[nsp4][V][276]	[nsp1][D][48]	[nsp4][I][275]
48|3102	DI|NV	48	3102	2	[nsp1][N][48]	[nsp4][V][281]	[nsp1][D][48]	[nsp4][I][280]
48|3106	DI|NV	48	3106	2	[nsp1][N][48]	[nsp4][V][285]	[nsp1][D][48]	[nsp4][I][284]
48|3112	DV|NI	48	3112	2	[nsp1][N][48]	[nsp4][I][291]	[nsp1][D][48]	[nsp4][V][290]
48|3119	DL|NA	48	3119	2	[nsp1][N][48]	[nsp4][A][298]	[nsp1][D][48]	[nsp4][L][297]
48|3125	DR|NK	48	3125	2	[nsp1][N][48]	[nsp4][K][304]	[nsp1][D][48]	[nsp4][R][303]
48|3134	DS|NN	48	3134	2	[nsp1][N][48]	[nsp4][N][313]	[nsp1][D][48]	[nsp4][S][312]
48|3138	EF|NA	48	3138	2	[nsp1][N][48]	[nsp4][A][317]	[nsp1][D][48]	[nsp4][A][316]
48|3139	DF|NA	48	3139	2	[nsp1][N][48]	[nsp4][A][318]	[nsp1][D][48]	[nsp4][F][317]
48|3141	DT|NA	48	3141	2	[nsp1][N][48]	[nsp4][A][320]	[nsp1][D][48]	[nsp4][T][319]
48|3150	DV|NI	48	3150	2	[nsp1][N][48]	[nsp4][I][329]	[nsp1][D][48]	[nsp4][V][328]
48|3154	DT|NA	48	3154	2	[nsp1][N][48]	[nsp4][A][333]	[nsp1][D][48]	[nsp4][T][332]
48|3156	DV|NA	48	3156	2	[nsp1][N][48]	[nsp4][A][335]	[nsp1][D][48]	[nsp4][V][334]
48|3158	ET|NS	48	3158	2	[nsp1][N][48]	[nsp4][S][337]	[nsp1][D][48]	[nsp4][S][336]
48|316	DC|NH	48	316	2	[nsp1][N][48]	[nsp2][H][136]	[nsp1][D][48]	[nsp2][C][136]
48|3175	DL|NF	48	3175	2	[nsp1][N][48]	[nsp4][F][354]	[nsp1][D][48]	[nsp4][L][353]
48|3185	DI|NL	48	3185	2	[nsp1][N][48]	[nsp4][L][364]	[nsp1][D][48]	[nsp4][I][363]
48|3189	DV|NA	48	3189	2	[nsp1][N][48]	[nsp4][A][368]	[nsp1][D][48]	[nsp4][V][367]
48|3192	DT|NS	48	3192	2	[nsp1][N][48]	[nsp4][S][371]	[nsp1][D][48]	[nsp4][T][370]
48|3194	DL|NI	48	3194	2	[nsp1][N][48]	[nsp4][I][373]	[nsp1][D][48]	[nsp4][L][372]
48|3201	DI|NA	48	3201	2	[nsp1][N][48]	[nsp4][A][380]	[nsp1][D][48]	[nsp4][I][379]
48|3205	DI|NF	48	3205	2	[nsp1][N][48]	[nsp4][F][384]	[nsp1][D][48]	[nsp4][I][383]
48|3209	DT|NL	48	3209	2	[nsp1][N][48]	[nsp4][L][388]	[nsp1][D][48]	[nsp4][T][387]
48|3213	DY|NH	48	3213	2	[nsp1][N][48]	[nsp4][H][392]	[nsp1][D][48]	[nsp4][Y][391]
48|3222	DR|NK	48	3222	2	[nsp1][N][48]	[nsp4][K][401]	[nsp1][D][48]	[nsp4][R][400]
48|3225	DV|NM	48	3225	2	[nsp1][N][48]	[nsp4][M][404]	[nsp1][D][48]	[nsp4][V][403]
48|3230	DS|NT	48	3230	2	[nsp1][N][48]	[nsp4][T][409]	[nsp1][D][48]	[nsp4][S][408]
48|3255	DD|NE	48	3255	2	[nsp1][N][48]	[nsp4][E][434]	[nsp1][D][48]	[nsp4][D][433]
48|3256	DV|NT	48	3256	2	[nsp1][N][48]	[nsp4][T][435]	[nsp1][D][48]	[nsp4][V][434]
48|327	DG|ND	48	327	2	[nsp1][N][48]	[nsp2][D][147]	[nsp1][D][48]	[nsp2][G][147]
48|3280	DM|NL	48	3280	2	[nsp1][N][48]	[nsp4][L][459]	[nsp1][D][48]	[nsp4][M][458]
48|3305	DS|NA	48	3305	2	[nsp1][N][48]	[nsp4][A][484]	[nsp1][D][48]	[nsp4][S][483]
48|334	DG|NC	48	334	2	[nsp1][N][48]	[nsp2][C][154]	[nsp1][D][48]	[nsp2][G][154]
48|3357	DV|NT	48	3357	2	[nsp1][N][48]	[3CL-Pro][T][35]	[nsp1][D][48]	[3CL-Pro][V][35]
48|3368	DS|NA	48	3368	2	[nsp1][N][48]	[3CL-Pro][A][46]	[nsp1][D][48]	[3CL-Pro][S][46]
48|337	DV|NL	48	337	2	[nsp1][N][48]	[nsp2][L][157]	[nsp1][D][48]	[nsp2][V][157]
48|3387	DN|NS	48	3387	2	[nsp1][N][48]	[3CL-Pro][S][65]	[nsp1][D][48]	[3CL-Pro][N][65]
48|3408	DV|NL	48	3408	2	[nsp1][N][48]	[3CL-Pro][L][86]	[nsp1][D][48]	[3CL-Pro][V][86]
48|3410	DK|NR	48	3410	2	[nsp1][N][48]	[3CL-Pro][R][88]	[nsp1][D][48]	[3CL-Pro][K][88]
48|3416	DA|NS	48	3416	2	[nsp1][N][48]	[3CL-Pro][S][94]	[nsp1][D][48]	[3CL-Pro][A][94]
48|343	EL|DF	48	343	2	[nsp1][N][48]	[nsp2][Q][163]	[nsp1][D][48]	[nsp2][F][163]
48|3456	DF|NH	48	3456	2	[nsp1][N][48]	[3CL-Pro][H][134]	[nsp1][D][48]	[3CL-Pro][F][134]
48|3502	DT|NK	48	3502	2	[nsp1][N][48]	[3CL-Pro][K][180]	[nsp1][D][48]	[3CL-Pro][N][180]
48|3524	DV|NL	48	3524	2	[nsp1][N][48]	[3CL-Pro][L][202]	[nsp1][D][48]	[3CL-Pro][V][202]
48|3538	EE|ND	48	3538	2	[nsp1][N][48]	[3CL-Pro][D][216]	[nsp1][D][48]	[3CL-Pro][D][216]
48|354	DA|NP	48	354	2	[nsp1][N][48]	[nsp2][P][174]	[nsp1][D][48]	[nsp2][A][174]
48|3589	DS|NA	48	3589	2	[nsp1][N][48]	[3CL-Pro][A][267]	[nsp1][D][48]	[3CL-Pro][S][267]
48|3607	DA|NT	48	3607	2	[nsp1][N][48]	[3CL-Pro][T][285]	[nsp1][D][48]	[3CL-Pro][A][285]
48|3608	DL|NI	48	3608	2	[nsp1][N][48]	[3CL-Pro][I][286]	[nsp1][D][48]	[3CL-Pro][L][286]
48|362	DQ|NT	48	362	2	[nsp1][N][48]	[nsp2][T][182]	[nsp1][D][48]	[nsp2][Q][182]
48|3629	DS|NG	48	3629	2	[nsp1][N][48]	[nsp6][G][1]	[nsp1][D][48]	[nsp6][S][1]
48|3630	DA|NK	48	3630	2	[nsp1][N][48]	[nsp6][K][2]	[nsp1][D][48]	[nsp6][A][2]
48|3631	DV|NF	48	3631	2	[nsp1][N][48]	[nsp6][F][3]	[nsp1][D][48]	[nsp6][V][3]
48|3633	DR|NK	48	3633	2	[nsp1][N][48]	[nsp6][K][5]	[nsp1][D][48]	[nsp6][R][5]
48|3635	DI|NV	48	3635	2	[nsp1][N][48]	[nsp6][V][7]	[nsp1][D][48]	[nsp6][I][7]
48|3642	DL|NM	48	3642	2	[nsp1][N][48]	[nsp6][M][14]	[nsp1][D][48]	[nsp6][L][14]
48|3646	DI|NF	48	3646	2	[nsp1][N][48]	[nsp6][F][18]	[nsp1][D][48]	[nsp6][I][18]
48|3652	DV|NI	48	3652	2	[nsp1][N][48]	[nsp6][I][24]	[nsp1][D][48]	[nsp6][V][24]
48|3675	DM|NL	48	3675	2	[nsp1][N][48]	[nsp6][L][47]	[nsp1][D][48]	[nsp6][M][47]
48|3678	DI|NM	48	3678	2	[nsp1][N][48]	[nsp6][M][50]	[nsp1][D][48]	[nsp6][I][50]
48|3679	EC|NA	48	3679	2	[nsp1][N][48]	[nsp6][A][51]	[nsp1][D][48]	[nsp6][A][51]
48|368	DI|NM	48	368	2	[nsp1][N][48]	[nsp2][M][188]	[nsp1][D][48]	[nsp2][I][188]
48|3680	DM|NI	48	3680	2	[nsp1][N][48]	[nsp6][I][52]	[nsp1][D][48]	[nsp6][M][52]
48|3681	DS|NA	48	3681	2	[nsp1][N][48]	[nsp6][A][53]	[nsp1][D][48]	[nsp6][S][53]
48|3683	DF|NC	48	3683	2	[nsp1][N][48]	[nsp6][C][55]	[nsp1][D][48]	[nsp6][F][55]
48|3686	DM|NL	48	3686	2	[nsp1][N][48]	[nsp6][L][58]	[nsp1][D][48]	[nsp6][M][58]
48|3687	DF|NL	48	3687	2	[nsp1][N][48]	[nsp6][L][59]	[nsp1][D][48]	[nsp6][F][59]
48|3727	DD|NE	48	3727	2	[nsp1][N][48]	[nsp6][E][99]	[nsp1][D][48]	[nsp6][D][99]
48|3728	DM|NL	48	3728	2	[nsp1][N][48]	[nsp6][L][100]	[nsp1][D][48]	[nsp6][M][100]
48|3729	DV|NA	48	3729	2	[nsp1][N][48]	[nsp6][A][101]	[nsp1][D][48]	[nsp6][V][101]
48|3736	DF|NY	48	3736	2	[nsp1][N][48]	[nsp6][Y][108]	[nsp1][D][48]	[nsp6][F][108]
48|3737	DK|NR	48	3737	2	[nsp1][N][48]	[nsp6][R][109]	[nsp1][D][48]	[nsp6][K][109]
48|3748	DV|NL	48	3748	2	[nsp1][N][48]	[nsp6][L][120]	[nsp1][D][48]	[nsp6][V][120]
48|375	DH|NQ	48	375	2	[nsp1][N][48]	[nsp2][Q][195]	[nsp1][D][48]	[nsp2][H][194]
48|3763	DG|NA	48	3763	2	[nsp1][N][48]	[nsp6][A][135]	[nsp1][D][48]	[nsp6][G][135]
48|3774	DL|NI	48	3774	2	[nsp1][N][48]	[nsp6][I][146]	[nsp1][D][48]	[nsp6][L][146]
48|3796	DI|NV	48	3796	2	[nsp1][N][48]	[nsp6][V][168]	[nsp1][D][48]	[nsp6][I][168]
48|3810	DV|NI	48	3810	2	[nsp1][N][48]	[nsp6][I][182]	[nsp1][D][48]	[nsp6][V][182]
48|3816	DG|NA	48	3816	2	[nsp1][N][48]	[nsp6][A][188]	[nsp1][D][48]	[nsp6][G][188]
48|382	ED|NE	48	382	2	[nsp1][N][48]	[nsp2][E][202]	[nsp1][D][48]	[nsp2][E][201]
48|3820	DM|NV	48	3820	2	[nsp1][N][48]	[nsp6][V][192]	[nsp1][D][48]	[nsp6][M][192]
48|3825	DC|NY	48	3825	2	[nsp1][N][48]	[nsp6][Y][197]	[nsp1][D][48]	[nsp6][C][197]
48|3827	DI|NL	48	3827	2	[nsp1][N][48]	[nsp6][L][199]	[nsp1][D][48]	[nsp6][I][199]
48|3828	DF|NL	48	3828	2	[nsp1][N][48]	[nsp6][L][200]	[nsp1][D][48]	[nsp6][F][200]
48|3848	DF|NC	48	3848	2	[nsp1][N][48]	[nsp6][C][220]	[nsp1][D][48]	[nsp6][F][220]
48|385	DL|NV	48	385	2	[nsp1][N][48]	[nsp2][V][205]	[nsp1][D][48]	[nsp2][L][204]
48|3850	DT|NC	48	3850	2	[nsp1][N][48]	[nsp6][C][222]	[nsp1][D][48]	[nsp6][T][222]
48|387	DE|ND	48	387	2	[nsp1][N][48]	[nsp2][D][207]	[nsp1][D][48]	[nsp2][E][206]
48|3892	DN|NS	48	3892	2	[nsp1][N][48]	[nsp6][S][264]	[nsp1][D][48]	[nsp6][N][264]
48|391	DE|NH	48	391	2	[nsp1][N][48]	[nsp2][H][211]	[nsp1][D][48]	[nsp2][E][210]
48|393	DG|NN	48	393	2	[nsp1][N][48]	[nsp2][N][213]	[nsp1][D][48]	[nsp2][G][212]
48|394	DL|NI	48	394	2	[nsp1][N][48]	[nsp2][I][214]	[nsp1][D][48]	[nsp2][L][213]
48|395	DK|NE	48	395	2	[nsp1][N][48]	[nsp2][E][215]	[nsp1][D][48]	[nsp2][K][214]
48|3991	ED|NE	48	3991	2	[nsp1][N][48]	[nsp7][E][73]	[nsp1][D][48]	[nsp7][E][73]
48|4016	DF|NY	48	4016	2	[nsp1][N][48]	[nsp8][Y][15]	[nsp1][D][48]	[nsp8][F][15]
48|405	DI|NK	48	405	2	[nsp1][N][48]	[nsp2][K][225]	[nsp1][D][48]	[nsp2][I][224]
48|406	DA|NC	48	406	2	[nsp1][N][48]	[nsp2][C][226]	[nsp1][D][48]	[nsp2][A][225]
48|4137	DN|NG	48	4137	2	[nsp1][N][48]	[nsp8][G][136]	[nsp1][D][48]	[nsp8][N][136]
48|421	DC|NR	48	421	2	[nsp1][N][48]	[nsp2][R][241]	[nsp1][D][48]	[nsp2][C][240]
48|4233	DT|NN	48	4233	2	[nsp1][N][48]	[nsp9][N][34]	[nsp1][D][48]	[nsp9][T][34]
48|4335	DA|NP	48	4335	2	[nsp1][N][48]	[nsp10][P][23]	[nsp1][D][48]	[nsp10][A][23]
48|439	DV|NI	48	439	2	[nsp1][N][48]	[nsp2][I][259]	[nsp1][D][48]	[nsp2][V][258]
48|440	DV|NT	48	440	2	[nsp1][N][48]	[nsp2][T][260]	[nsp1][D][48]	[nsp2][V][259]
48|443	DG|NN	48	443	2	[nsp1][N][48]	[nsp2][N][263]	[nsp1][D][48]	[nsp2][G][262]
48|444	DS|NV	48	444	2	[nsp1][N][48]	[nsp2][V][264]	[nsp1][D][48]	[nsp2][S][263]
48|4450	DL|NM	48	4450	2	[nsp1][N][48]	[nsp10][M][138]	[nsp1][D][48]	[nsp10][L][138]
48|4456	DQ|NS	48	4456	2	[nsp1][N][48]	[nsp12][S][5]	[nsp1][D][48]	[nsp12][Q][5]
48|4457	DS|NT	48	4457	2	[nsp1][N][48]	[nsp12][T][6]	[nsp1][D][48]	[nsp12][S][6]
48|447	EM|NL	48	447	2	[nsp1][N][48]	[nsp2][L][267]	[nsp1][D][48]	[nsp2][L][266]
48|449	DD|NE	48	449	2	[nsp1][N][48]	[nsp2][E][269]	[nsp1][D][48]	[nsp2][D][268]
48|450	DN|ND	48	450	2	[nsp1][N][48]	[nsp2][D][270]	[nsp1][D][48]	[nsp2][N][269]
48|4510	EQ|NK	48	4510	2	[nsp1][N][48]	[nsp12][K][59]	[nsp1][D][48]	[nsp12][K][59]
48|4528	DF|NM	48	4528	2	[nsp1][N][48]	[nsp12][M][77]	[nsp1][D][48]	[nsp12][F][77]
48|453	EQ|NE	48	453	2	[nsp1][N][48]	[nsp2][E][273]	[nsp1][D][48]	[nsp2][E][272]
48|456	DQ|NN	48	456	2	[nsp1][N][48]	[nsp2][N][276]	[nsp1][D][48]	[nsp2][Q][275]
48|457	DK|NR	48	457	2	[nsp1][N][48]	[nsp2][R][277]	[nsp1][D][48]	[nsp2][K][276]
48|459	DK|NR	48	459	2	[nsp1][N][48]	[nsp2][R][279]	[nsp1][D][48]	[nsp2][K][278]
48|461	EV|NN	48	461	2	[nsp1][N][48]	[nsp2][N][281]	[nsp1][D][48]	[nsp2][N][280]
48|4674	DI|NV	48	4674	2	[nsp1][N][48]	[nsp12][V][223]	[nsp1][D][48]	[nsp12][I][223]
48|4750	DV|NI	48	4750	2	[nsp1][N][48]	[nsp12][I][299]	[nsp1][D][48]	[nsp12][V][299]
48|494	EN|NS	48	494	2	[nsp1][N][48]	[nsp2][G][314]	[nsp1][D][48]	[nsp2][G][313]
48|5064	EN|NH	48	5064	2	[nsp1][N][48]	[nsp12][H][613]	[nsp1][D][48]	[nsp12][H][613]
48|5094	DT|NS	48	5094	2	[nsp1][N][48]	[nsp12][S][643]	[nsp1][D][48]	[nsp12][T][643]
48|5098	DS|NN	48	5098	2	[nsp1][N][48]	[nsp12][N][647]	[nsp1][D][48]	[nsp12][S][647]
48|510	DF|NY	48	510	2	[nsp1][N][48]	[nsp2][Y][330]	[nsp1][D][48]	[nsp2][F][329]
48|518	DK|NV	48	518	2	[nsp1][N][48]	[nsp2][V][338]	[nsp1][D][48]	[nsp2][K][337]
48|519	EP|SQ	48	519	2	[nsp1][N][48]	[nsp2][K][339]	[nsp1][D][48]	[nsp2][K][338]
48|5191	DD|NE	48	5191	2	[nsp1][N][48]	[nsp12][E][740]	[nsp1][D][48]	[nsp12][D][740]
48|5194	DN|ND	48	5194	2	[nsp1][N][48]	[nsp12][D][743]	[nsp1][D][48]	[nsp12][N][743]
48|5217	DF|NY	48	5217	2	[nsp1][N][48]	[nsp12][Y][766]	[nsp1][D][48]	[nsp12][F][766]
48|5220	DT|NN	48	5220	2	[nsp1][N][48]	[nsp12][N][769]	[nsp1][D][48]	[nsp12][T][769]
48|5223	DS|NA	48	5223	2	[nsp1][N][48]	[nsp12][A][772]	[nsp1][D][48]	[nsp12][S][772]
48|5235	DS|NA	48	5235	2	[nsp1][N][48]	[nsp12][A][784]	[nsp1][D][48]	[nsp12][S][784]
48|532	DS|NT	48	532	2	[nsp1][N][48]	[nsp2][T][352]	[nsp1][D][48]	[nsp2][S][351]
48|535	DY|NC	48	535	2	[nsp1][N][48]	[nsp2][C][355]	[nsp1][D][48]	[nsp2][Y][354]
48|536	DA|NG	48	536	2	[nsp1][N][48]	[nsp2][G][356]	[nsp1][D][48]	[nsp2][A][355]
48|538	DA|NP	48	538	2	[nsp1][N][48]	[nsp2][P][358]	[nsp1][D][48]	[nsp2][A][357]
48|540	DE|NQ	48	540	2	[nsp1][N][48]	[nsp2][Q][360]	[nsp1][D][48]	[nsp2][E][359]
48|543	DR|NG	48	543	2	[nsp1][N][48]	[nsp2][G][363]	[nsp1][D][48]	[nsp2][R][362]
48|545	DV|NI	48	545	2	[nsp1][N][48]	[nsp2][I][365]	[nsp1][D][48]	[nsp2][V][364]
48|55	EN|NE	48	55	2	[nsp1][N][48]	[nsp1][E][55]	[nsp1][D][48]	[nsp1][E][55]
48|5524	EN|NT	48	5524	2	[nsp1][N][48]	[nsp13][T][141]	[nsp1][D][48]	[nsp13][T][141]
48|554	DE|ND	48	554	2	[nsp1][N][48]	[nsp2][D][374]	[nsp1][D][48]	[nsp2][E][373]
48|555	DT|NA	48	555	2	[nsp1][N][48]	[nsp2][A][375]	[nsp1][D][48]	[nsp2][T][374]
48|557	DQ|NN	48	557	2	[nsp1][N][48]	[nsp2][N][377]	[nsp1][D][48]	[nsp2][Q][376]
48|56	DV|NL	48	56	2	[nsp1][N][48]	[nsp1][L][56]	[nsp1][D][48]	[nsp1][V][56]
48|560	DV|NI	48	560	2	[nsp1][N][48]	[nsp2][I][380]	[nsp1][D][48]	[nsp2][V][379]
48|561	DR|NP	48	561	2	[nsp1][N][48]	[nsp2][P][381]	[nsp1][D][48]	[nsp2][R][380]
48|562	DV|ND	48	562	2	[nsp1][N][48]	[nsp2][D][382]	[nsp1][D][48]	[nsp2][V][381]
48|565	DK|NR	48	565	2	[nsp1][N][48]	[nsp2][R][385]	[nsp1][D][48]	[nsp2][K][384]
48|571	EF|NL	48	571	2	[nsp1][N][48]	[nsp2][L][391]	[nsp1][D][48]	[nsp2][L][390]
48|576	DQ|NE	48	576	2	[nsp1][N][48]	[nsp2][E][396]	[nsp1][D][48]	[nsp2][Q][395]
48|5760	EV|NI	48	5760	2	[nsp1][N][48]	[nsp13][I][377]	[nsp1][D][48]	[nsp13][I][376]
48|577	DY|NQ	48	577	2	[nsp1][N][48]	[nsp2][Q][397]	[nsp1][D][48]	[nsp2][Y][396]
48|579	EN|NL	48	579	2	[nsp1][N][48]	[nsp2][L][399]	[nsp1][D][48]	[nsp2][L][398]
48|590	EN|ND	48	590	2	[nsp1][N][48]	[nsp2][D][410]	[nsp1][D][48]	[nsp2][D][409]
48|595	DN|NS	48	595	2	[nsp1][N][48]	[nsp2][S][415]	[nsp1][D][48]	[nsp2][N][414]
48|596	DL|NV	48	596	2	[nsp1][N][48]	[nsp2][V][416]	[nsp1][D][48]	[nsp2][L][415]
48|5980	ES|NN	48	5980	2	[nsp1][N][48]	[nsp13][N][597]	[nsp1][D][48]	[nsp13][N][596]
48|5999	EL|NI	48	5999	2	[nsp1][N][48]	[nsp14][I][14]	[nsp1][D][48]	[nsp14][V][14]
48|602	DI|NV	48	602	2	[nsp1][N][48]	[nsp2][V][422]	[nsp1][D][48]	[nsp2][I][421]
48|606	DV|NL	48	606	2	[nsp1][N][48]	[nsp2][L][426]	[nsp1][D][48]	[nsp2][V][425]
48|6084	DE|ND	48	6084	2	[nsp1][N][48]	[nsp14][D][99]	[nsp1][D][48]	[nsp14][E][99]
48|6119	DS|NT	48	6119	2	[nsp1][N][48]	[nsp14][T][134]	[nsp1][D][48]	[nsp14][S][134]
48|6149	EV|NI	48	6149	2	[nsp1][N][48]	[nsp14][I][164]	[nsp1][D][48]	[nsp14][I][164]
48|615	DT|NS	48	615	2	[nsp1][N][48]	[nsp2][S][435]	[nsp1][D][48]	[nsp2][T][434]
48|6205	DA|NS	48	6205	2	[nsp1][N][48]	[nsp14][S][220]	[nsp1][D][48]	[nsp14][A][220]
48|621	DV|NT	48	621	2	[nsp1][N][48]	[nsp2][T][441]	[nsp1][D][48]	[nsp2][V][440]
48|6213	DH|NN	48	6213	2	[nsp1][N][48]	[nsp14][N][228]	[nsp1][D][48]	[nsp14][H][228]
48|622	DY|NV	48	622	2	[nsp1][N][48]	[nsp2][V][442]	[nsp1][D][48]	[nsp2][Y][441]
48|6245	DY|NH	48	6245	2	[nsp1][N][48]	[nsp14][H][260]	[nsp1][D][48]	[nsp14][Y][260]
48|6267	EI|NV	48	6267	2	[nsp1][N][48]	[nsp14][V][282]	[nsp1][D][48]	[nsp14][V][282]
48|6278	DT|NS	48	6278	2	[nsp1][N][48]	[nsp14][S][293]	[nsp1][D][48]	[nsp14][T][293]
48|6279	DI|NV	48	6279	2	[nsp1][N][48]	[nsp14][V][294]	[nsp1][D][48]	[nsp14][I][294]
48|629	DL|NF	48	629	2	[nsp1][N][48]	[nsp2][F][449]	[nsp1][D][48]	[nsp2][L][448]
48|630	DD|NT	48	630	2	[nsp1][N][48]	[nsp2][T][450]	[nsp1][D][48]	[nsp2][D][449]
48|6304	DA|NS	48	6304	2	[nsp1][N][48]	[nsp14][S][319]	[nsp1][D][48]	[nsp14][A][319]
48|635	SR|NK	48	635	2	[nsp1][N][48]	[nsp2][K][455]	[nsp1][D][48]	[nsp2][K][454]
48|6359	DS|NH	48	6359	2	[nsp1][N][48]	[nsp14][H][374]	[nsp1][D][48]	[nsp14][S][374]
48|636	DF|NL	48	636	2	[nsp1][N][48]	[nsp2][L][456]	[nsp1][D][48]	[nsp2][F][455]
48|6422	DV|NT	48	6422	2	[nsp1][N][48]	[nsp14][T][437]	[nsp1][D][48]	[nsp14][V][437]
48|645	EE|ND	48	645	2	[nsp1][N][48]	[nsp2][D][465]	[nsp1][D][48]	[nsp2][D][464]
48|646	DG|NA	48	646	2	[nsp1][N][48]	[nsp2][A][466]	[nsp1][D][48]	[nsp2][G][465]
48|6478	DL|NQ	48	6478	2	[nsp1][N][48]	[nsp14][Q][493]	[nsp1][D][48]	[nsp14][L][493]
48|650	DV|NL	48	650	2	[nsp1][N][48]	[nsp2][L][470]	[nsp1][D][48]	[nsp2][V][469]
48|6519	DF|NY	48	6519	2	[nsp1][N][48]	[nsp15][Y][7]	[nsp1][D][48]	[nsp15][F][7]
48|653	DI|NL	48	653	2	[nsp1][N][48]	[nsp2][L][473]	[nsp1][D][48]	[nsp2][I][472]
48|6542	DT|NA	48	6542	2	[nsp1][N][48]	[nsp15][A][30]	[nsp1][D][48]	[nsp15][T][30]
48|6554	DL|NI	48	6554	2	[nsp1][N][48]	[nsp15][I][42]	[nsp1][D][48]	[nsp15][L][42]
48|656	DC|NG	48	656	2	[nsp1][N][48]	[nsp2][G][476]	[nsp1][D][48]	[nsp2][C][475]
48|657	DA|NV	48	657	2	[nsp1][N][48]	[nsp2][V][477]	[nsp1][D][48]	[nsp2][A][476]
48|6581	DV|NI	48	6581	2	[nsp1][N][48]	[nsp15][I][69]	[nsp1][D][48]	[nsp15][V][69]
48|659	DE|ND	48	659	2	[nsp1][N][48]	[nsp2][D][479]	[nsp1][D][48]	[nsp2][E][478]
48|662	DG|NK	48	662	2	[nsp1][N][48]	[nsp2][K][482]	[nsp1][D][48]	[nsp2][G][481]
48|666	DV|NQ	48	666	2	[nsp1][N][48]	[nsp2][Q][486]	[nsp1][D][48]	[nsp2][V][485]
48|6664	DQ|NT	48	6664	2	[nsp1][N][48]	[nsp15][T][152]	[nsp1][D][48]	[nsp15][Q][152]
48|667	DT|NV	48	667	2	[nsp1][N][48]	[nsp2][V][487]	[nsp1][D][48]	[nsp2][T][486]
48|6674	DL|NV	48	6674	2	[nsp1][N][48]	[nsp15][V][162]	[nsp1][D][48]	[nsp15][L][162]
48|668	DC|NA	48	668	2	[nsp1][N][48]	[nsp2][A][488]	[nsp1][D][48]	[nsp2][C][487]
48|6683	DA|NS	48	6683	2	[nsp1][N][48]	[nsp15][S][171]	[nsp1][D][48]	[nsp15][A][171]
48|6691	DY|NF	48	6691	2	[nsp1][N][48]	[nsp15][F][179]	[nsp1][D][48]	[nsp15][Y][179]
48|6697	DV|NI	48	6697	2	[nsp1][N][48]	[nsp15][I][185]	[nsp1][D][48]	[nsp15][V][185]
48|670	DK|ND	48	670	2	[nsp1][N][48]	[nsp2][D][490]	[nsp1][D][48]	[nsp2][K][489]
48|671	DE|NN	48	671	2	[nsp1][N][48]	[nsp2][N][491]	[nsp1][D][48]	[nsp2][E][490]
48|6713	DQ|NE	48	6713	2	[nsp1][N][48]	[nsp15][E][201]	[nsp1][D][48]	[nsp15][Q][201]
48|6714	DE|ND	48	6714	2	[nsp1][N][48]	[nsp15][D][202]	[nsp1][D][48]	[nsp15][E][202]
48|6723	EV|NT	48	6723	2	[nsp1][N][48]	[nsp15][T][211]	[nsp1][D][48]	[nsp15][I][211]
48|6735	DE|NQ	48	6735	2	[nsp1][N][48]	[nsp15][Q][223]	[nsp1][D][48]	[nsp15][E][223]
48|675	DS|NC	48	675	2	[nsp1][N][48]	[nsp2][C][495]	[nsp1][D][48]	[nsp2][S][494]
48|6763	DL|NM	48	6763	2	[nsp1][N][48]	[nsp15][M][251]	[nsp1][D][48]	[nsp15][L][251]
48|677	DQ|NK	48	677	2	[nsp1][N][48]	[nsp2][K][497]	[nsp1][D][48]	[nsp2][Q][496]
48|681	EN|DK	48	681	2	[nsp1][N][48]	[nsp2][D][501]	[nsp1][D][48]	[nsp2][K][500]
48|682	DL|NV	48	682	2	[nsp1][N][48]	[nsp2][V][502]	[nsp1][D][48]	[nsp2][L][501]
48|6837	DT|NA	48	6837	2	[nsp1][N][48]	[nsp15][A][325]	[nsp1][D][48]	[nsp15][T][325]
48|6859	DS|NA	48	6859	2	[nsp1][N][48]	[nsp16][A][1]	[nsp1][D][48]	[nsp16][S][1]
48|686	DF|NA	48	686	2	[nsp1][N][48]	[nsp2][A][506]	[nsp1][D][48]	[nsp2][F][505]
48|688	DA|NE	48	688	2	[nsp1][N][48]	[nsp2][E][508]	[nsp1][D][48]	[nsp2][A][507]
48|689	DL|NM	48	689	2	[nsp1][N][48]	[nsp2][M][509]	[nsp1][D][48]	[nsp2][L][508]
48|6890	DD|NE	48	6890	2	[nsp1][N][48]	[nsp16][E][32]	[nsp1][D][48]	[nsp16][D][32]
48|6891	DS|NN	48	6891	2	[nsp1][N][48]	[nsp16][N][33]	[nsp1][D][48]	[nsp16][S][33]
48|6893	DT|NV	48	6893	2	[nsp1][N][48]	[nsp16][V][35]	[nsp1][D][48]	[nsp16][T][35]
48|6894	DL|NI	48	6894	2	[nsp1][N][48]	[nsp16][I][36]	[nsp1][D][48]	[nsp16][L][36]
48|693	DS|NQ	48	693	2	[nsp1][N][48]	[nsp2][Q][513]	[nsp1][D][48]	[nsp2][S][512]
48|694	DI|NV	48	694	2	[nsp1][N][48]	[nsp2][V][514]	[nsp1][D][48]	[nsp2][I][513]
48|6944	EK|NR	48	6944	2	[nsp1][N][48]	[nsp16][R][86]	[nsp1][D][48]	[nsp16][R][86]
48|6949	EV|NT	48	6949	2	[nsp1][N][48]	[nsp16][T][91]	[nsp1][D][48]	[nsp16][T][91]
48|695	DI|NT	48	695	2	[nsp1][N][48]	[nsp2][T][515]	[nsp1][D][48]	[nsp2][I][514]
48|6958	EI|NL	48	6958	2	[nsp1][N][48]	[nsp16][L][100]	[nsp1][D][48]	[nsp16][L][100]
48|696	EL|NI	48	696	2	[nsp1][N][48]	[nsp2][I][516]	[nsp1][D][48]	[nsp2][I][515]
48|697	DG|NA	48	697	2	[nsp1][N][48]	[nsp2][A][517]	[nsp1][D][48]	[nsp2][G][516]
48|6977	EY|NH	48	6977	2	[nsp1][N][48]	[nsp16][H][119]	[nsp1][D][48]	[nsp16][H][119]
48|6996	DN|NH	48	6996	2	[nsp1][N][48]	[nsp16][H][138]	[nsp1][D][48]	[nsp16][N][138]
48|7011	DI|NL	48	7011	2	[nsp1][N][48]	[nsp16][L][153]	[nsp1][D][48]	[nsp16][I][153]
48|7016	DQ|NK	48	7016	2	[nsp1][N][48]	[nsp16][K][158]	[nsp1][D][48]	[nsp16][Q][158]
48|702	DK|NR	48	702	2	[nsp1][N][48]	[nsp2][R][522]	[nsp1][D][48]	[nsp2][K][521]
48|7027	DI|NV	48	7027	2	[nsp1][N][48]	[nsp16][V][169]	[nsp1][D][48]	[nsp16][I][169]
48|7046	DA|NS	48	7046	2	[nsp1][N][48]	[nsp16][S][188]	[nsp1][D][48]	[nsp16][A][188]
48|7067	DC|NV	48	7067	2	[nsp1][N][48]	[nsp16][V][209]	[nsp1][D][48]	[nsp16][C][209]
48|7074	DR|NK	48	7074	2	[nsp1][N][48]	[nsp16][K][216]	[nsp1][D][48]	[nsp16][R][216]
48|7081	DV|NT	48	7081	2	[nsp1][N][48]	[nsp16][T][223]	[nsp1][D][48]	[nsp16][V][223]
48|709	DT|NV	48	709	2	[nsp1][N][48]	[nsp2][V][529]	[nsp1][D][48]	[nsp2][T][528]
48|71	EL|NI	48	71	2	[nsp1][N][48]	[nsp1][I][71]	[nsp1][D][48]	[nsp1][I][71]
48|711	DV|NI	48	711	2	[nsp1][N][48]	[nsp2][I][531]	[nsp1][D][48]	[nsp2][V][530]
48|712	DT|NA	48	712	2	[nsp1][N][48]	[nsp2][A][532]	[nsp1][D][48]	[nsp2][T][531]
48|7123	DG|NN	48	7123	2	[nsp1][N][48]	[nsp16][N][265]	[nsp1][D][48]	[nsp16][G][265]
48|713	DH|NQ	48	713	2	[nsp1][N][48]	[nsp2][Q][533]	[nsp1][D][48]	[nsp2][H][532]
48|7130	DL|NY	48	7130	2	[nsp1][N][48]	[nsp16][Y][272]	[nsp1][D][48]	[nsp16][L][272]
48|7134	DS|NE	48	7134	2	[nsp1][N][48]	[nsp16][E][276]	[nsp1][D][48]	[nsp16][S][276]
48|7148	DI|NV	48	7148	2	[nsp1][N][48]	[nsp16][V][290]	[nsp1][D][48]	[nsp16][I][290]
48|7177	DV|NA	48	7177	2	[nsp1][N][48]	[Spike][A][21]	[nsp1][D][48]	[Spike][V][11]
48|7179	DS|NE	48	7179	2	[nsp1][N][48]	[Spike][E][23]	[nsp1][D][48]	[Spike][S][13]
48|7180	DQ|NG	48	7180	2	[nsp1][N][48]	[Spike][G][24]	[nsp1][D][48]	[Spike][Q][14]
48|7182	DV|NG	48	7182	2	[nsp1][N][48]	[Spike][G][26]	[nsp1][D][48]	[Spike][V][16]
48|7185	DT|NS	48	7185	2	[nsp1][N][48]	[Spike][S][29]	[nsp1][D][48]	[Spike][T][19]
48|7196	DN|NS	48	7196	2	[nsp1][N][48]	[Spike][S][40]	[nsp1][D][48]	[Spike][N][30]
48|720	DK|NQ	48	720	2	[nsp1][N][48]	[nsp2][Q][540]	[nsp1][D][48]	[nsp2][K][539]
48|7205	EF|NN	48	7205	2	[nsp1][N][48]	[Spike][N][49]	[nsp1][D][48]	[Spike][P][39]
48|7214	ER|NL	48	7214	2	[nsp1][N][48]	[Spike][L][58]	[nsp1][D][48]	[Spike][L][48]
48|722	DV|NI	48	722	2	[nsp1][N][48]	[nsp2][I][542]	[nsp1][D][48]	[nsp2][V][541]
48|723	DK|NR	48	723	2	[nsp1][N][48]	[nsp2][R][543]	[nsp1][D][48]	[nsp2][K][542]
48|724	ET|NG	48	724	2	[nsp1][N][48]	[nsp2][G][544]	[nsp1][D][48]	[nsp2][S][543]
48|7243	EI|DK	48	7243	2	[nsp1][N][48]	[Spike][T][87]	[nsp1][D][48]	[Spike][K][77]
48|725	DR|NK	48	725	2	[nsp1][N][48]	[nsp2][K][545]	[nsp1][D][48]	[nsp2][R][544]
48|7266	DI|NV	48	7266	2	[nsp1][N][48]	[Spike][V][110]	[nsp1][D][48]	[Spike][I][100]
48|727	DE|NQ	48	727	2	[nsp1][N][48]	[nsp2][Q][547]	[nsp1][D][48]	[nsp2][E][546]
48|7274	DT|NS	48	7274	2	[nsp1][N][48]	[Spike][S][118]	[nsp1][D][48]	[Spike][T][108]
48|7276	DL|NF	48	7276	2	[nsp1][N][48]	[Spike][F][120]	[nsp1][D][48]	[Spike][L][110]
48|728	DT|NL	48	728	2	[nsp1][N][48]	[nsp2][L][548]	[nsp1][D][48]	[nsp2][T][547]
48|7283	DL|NA	48	7283	2	[nsp1][N][48]	[Spike][A][127]	[nsp1][D][48]	[Spike][L][117]
48|7289	DA|NS	48	7289	2	[nsp1][N][48]	[Spike][S][133]	[nsp1][D][48]	[Spike][A][123]
48|729	DG|NQ	48	729	2	[nsp1][N][48]	[nsp2][Q][549]	[nsp1][D][48]	[nsp2][G][548]
48|7295	EN|NR	48	7295	2	[nsp1][N][48]	[Spike][R][139]	[nsp1][D][48]	[Spike][K][129]
48|7301	DF|NL	48	7301	2	[nsp1][N][48]	[Spike][L][145]	[nsp1][D][48]	[Spike][F][135]
48|7310	DY|NS	48	7310	2	[nsp1][N][48]	[Spike][S][154]	[nsp1][D][48]	[Spike][Y][144]
48|7314	DH|NG	48	7314	2	[nsp1][N][48]	[Spike][G][158]	[nsp1][D][48]	[Spike][H][146]
48|7316	DN|NQ	48	7316	2	[nsp1][N][48]	[Spike][Q][160]	[nsp1][D][48]	[Spike][N][148]
48|7325	DE|NZ	48	7325	2	[nsp1][N][48]	[Spike][W][169]	[nsp1][D][48]	[Spike][E][156]
48|7326	DF|NZ	48	7326	2	[nsp1][N][48]	[Spike][W][170]	[nsp1][D][48]	[Spike][F][157]
48|7330	DS|NQ	48	7330	2	[nsp1][N][48]	[Spike][Q][174]	[nsp1][D][48]	[Spike][S][161]
48|7346	EI|NL	48	7346	2	[nsp1][N][48]	[Spike][L][190]	[nsp1][D][48]	[Spike][M][177]
48|7374	DF|NL	48	7374	2	[nsp1][N][48]	[Spike][L][218]	[nsp1][D][48]	[Spike][F][201]
48|7379	EN|DK	48	7379	2	[nsp1][N][48]	[Spike][T][223]	[nsp1][D][48]	[Spike][K][206]
48|7391	ED|NR	48	7391	2	[nsp1][N][48]	[Spike][R][235]	[nsp1][D][48]	[Spike][R][214]
48|741	DI|NT	48	741	2	[nsp1][N][48]	[nsp2][T][561]	[nsp1][D][48]	[nsp2][I][560]
48|7422	DH|NF	48	7422	2	[nsp1][N][48]	[Spike][F][266]	[nsp1][D][48]	[Spike][H][245]
48|7423	DR|NS	48	7423	2	[nsp1][N][48]	[Spike][S][267]	[nsp1][D][48]	[Spike][R][246]
48|7428	DP|NZ	48	7428	2	[nsp1][N][48]	[Spike][W][272]	[nsp1][D][48]	[Spike][P][251]
48|7434	DG|NN	48	7434	2	[nsp1][N][48]	[Spike][N][278]	[nsp1][D][48]	[Spike][G][257]
48|7436	EN|DT	48	7436	2	[nsp1][N][48]	[Spike][L][280]	[nsp1][D][48]	[Spike][T][259]
48|746	DE|ND	48	746	2	[nsp1][N][48]	[nsp2][D][566]	[nsp1][D][48]	[nsp2][E][565]
48|7471	DL|NQ	48	7471	2	[nsp1][N][48]	[Spike][Q][315]	[nsp1][D][48]	[Spike][L][293]
48|7475	DS|NA	48	7475	2	[nsp1][N][48]	[Spike][A][319]	[nsp1][D][48]	[Spike][S][297]
48|7477	DT|NL	48	7477	2	[nsp1][N][48]	[Spike][L][321]	[nsp1][D][48]	[Spike][T][299]
48|748	DL|NH	48	748	2	[nsp1][N][48]	[nsp2][H][568]	[nsp1][D][48]	[nsp2][L][567]
48|749	DP|ND	48	749	2	[nsp1][N][48]	[nsp2][D][569]	[nsp1][D][48]	[nsp2][P][568]
48|7503	DS|NE	48	7503	2	[nsp1][N][48]	[Spike][E][347]	[nsp1][D][48]	[Spike][S][325]
48|752	DV|NL	48	752	2	[nsp1][N][48]	[nsp2][L][572]	[nsp1][D][48]	[nsp2][V][571]
48|753	DL|NT	48	753	2	[nsp1][N][48]	[nsp2][T][573]	[nsp1][D][48]	[nsp2][L][572]
48|754	DT|NS	48	754	2	[nsp1][N][48]	[nsp2][S][574]	[nsp1][D][48]	[nsp2][T][573]
48|7551	ES|NT	48	7551	2	[nsp1][N][48]	[Spike][T][395]	[nsp1][D][48]	[Spike][A][372]
48|7579	EY|NT	48	7579	2	[nsp1][N][48]	[Spike][T][423]	[nsp1][D][48]	[Spike][S][399]
48|761	DT|NN	48	761	2	[nsp1][N][48]	[nsp2][N][581]	[nsp1][D][48]	[nsp2][T][580]
48|7618	DS|NT	48	7618	2	[nsp1][N][48]	[Spike][T][462]	[nsp1][D][48]	[Spike][S][438]
48|763	ET|NE	48	763	2	[nsp1][N][48]	[nsp2][E][583]	[nsp1][D][48]	[nsp2][D][582]
48|7631	EF|NY	48	7631	2	[nsp1][N][48]	[Spike][Y][475]	[nsp1][D][48]	[Spike][Y][451]
48|7641	EI|NL	48	7641	2	[nsp1][N][48]	[Spike][L][485]	[nsp1][D][48]	[Spike][L][461]
48|765	DQ|NE	48	765	2	[nsp1][N][48]	[nsp2][E][585]	[nsp1][D][48]	[nsp2][Q][584]
48|7654	EN|NZ	48	7654	2	[nsp1][N][48]	[Spike][W][498]	[nsp1][D][48]	[Spike][Q][474]
48|7656	EA|NZ	48	7656	2	[nsp1][N][48]	[Spike][W][500]	[nsp1][D][48]	[Spike][G][476]
48|7658	EG|NZ	48	7658	2	[nsp1][N][48]	[Spike][W][502]	[nsp1][D][48]	[Spike][T][478]
48|7659	ET|NZ	48	7659	2	[nsp1][N][48]	[Spike][W][503]	[nsp1][D][48]	[Spike][P][479]
48|766	DP|NA	48	766	2	[nsp1][N][48]	[nsp2][A][586]	[nsp1][D][48]	[nsp2][P][585]
48|771	DT|NV	48	771	2	[nsp1][N][48]	[nsp2][V][591]	[nsp1][D][48]	[nsp2][T][590]
48|775	DV|NT	48	775	2	[nsp1][N][48]	[nsp2][T][595]	[nsp1][D][48]	[nsp2][V][594]
48|7769	DT|NS	48	7769	2	[nsp1][N][48]	[Spike][S][613]	[nsp1][D][48]	[Spike][T][588]
48|777	DA|NG	48	777	2	[nsp1][N][48]	[nsp2][G][597]	[nsp1][D][48]	[nsp2][A][596]
48|7773	EY|NF	48	7773	2	[nsp1][N][48]	[Spike][F][617]	[nsp1][D][48]	[Spike][F][592]
48|778	DP|NA	48	778	2	[nsp1][N][48]	[nsp2][A][598]	[nsp1][D][48]	[nsp2][P][597]
48|779	DL|NV	48	779	2	[nsp1][N][48]	[nsp2][V][599]	[nsp1][D][48]	[nsp2][L][598]
48|78	DT|NS	48	78	2	[nsp1][N][48]	[nsp1][S][78]	[nsp1][D][48]	[nsp1][T][78]
48|780	EE|NV	48	780	2	[nsp1][N][48]	[nsp2][V][600]	[nsp1][D][48]	[nsp2][V][599]
48|7804	EM|NA	48	7804	2	[nsp1][N][48]	[Spike][A][648]	[nsp1][D][48]	[Spike][A][623]
48|7810	EV|NL	48	7810	2	[nsp1][N][48]	[Spike][L][654]	[nsp1][D][48]	[Spike][L][629]
48|7811	ES|NT	48	7811	2	[nsp1][N][48]	[Spike][T][655]	[nsp1][D][48]	[Spike][T][630]
48|7813	ED|NA	48	7813	2	[nsp1][N][48]	[Spike][A][657]	[nsp1][D][48]	[Spike][T][632]
48|7825	EM|NV	48	7825	2	[nsp1][N][48]	[Spike][V][669]	[nsp1][D][48]	[Spike][V][642]
48|7856	EK|NS	48	7856	2	[nsp1][N][48]	[Spike][S][700]	[nsp1][D][48]	[Spike][S][673]
48|7857	EF|NY	48	7857	2	[nsp1][N][48]	[Spike][Y][701]	[nsp1][D][48]	[Spike][Y][674]
48|7860	EN|NA	48	7860	2	[nsp1][N][48]	[Spike][A][704]	[nsp1][D][48]	[Spike][Q][677]
48|7868	EZ|NR	48	7868	2	[nsp1][N][48]	[Spike][R][712]	[nsp1][D][48]	[Spike][R][685]
48|7869	EZ|NS	48	7869	2	[nsp1][N][48]	[Spike][S][713]	[nsp1][D][48]	[Spike][S][686]
48|7871	EZ|NT	48	7871	2	[nsp1][N][48]	[Spike][T][715]	[nsp1][D][48]	[Spike][V][687]
48|7885	EE|NA	48	7885	2	[nsp1][N][48]	[Spike][A][729]	[nsp1][D][48]	[Spike][A][701]
48|79	DA|NT	48	79	2	[nsp1][N][48]	[nsp1][T][79]	[nsp1][D][48]	[nsp1][A][79]
48|7911	DL|NM	48	7911	2	[nsp1][N][48]	[Spike][M][755]	[nsp1][D][48]	[Spike][L][727]
48|7972	DI|NM	48	7972	2	[nsp1][N][48]	[Spike][M][816]	[nsp1][D][48]	[Spike][I][788]
48|7977	DP|NA	48	7977	2	[nsp1][N][48]	[Spike][A][821]	[nsp1][D][48]	[Spike][P][793]
48|799	DK|NQ	48	799	2	[nsp1][N][48]	[nsp2][Q][619]	[nsp1][D][48]	[nsp2][K][618]
48|7997	DS|NT	48	7997	2	[nsp1][N][48]	[Spike][T][841]	[nsp1][D][48]	[Spike][S][813]
48|8015	EP|NA	48	8015	2	[nsp1][N][48]	[Spike][A][859]	[nsp1][D][48]	[Spike][A][831]
48|8018	DI|NM	48	8018	2	[nsp1][N][48]	[Spike][M][862]	[nsp1][D][48]	[Spike][I][834]
48|804	DA|NS	48	804	2	[nsp1][N][48]	[nsp2][S][624]	[nsp1][D][48]	[nsp2][A][623]
48|8059	DS|NA	48	8059	2	[nsp1][N][48]	[Spike][A][903]	[nsp1][D][48]	[Spike][S][875]
48|807	DM|NL	48	807	2	[nsp1][N][48]	[nsp2][L][627]	[nsp1][D][48]	[nsp2][M][626]
48|808	DM|NL	48	808	2	[nsp1][N][48]	[nsp2][L][628]	[nsp1][D][48]	[nsp2][M][627]
48|809	DV|NA	48	809	2	[nsp1][N][48]	[nsp2][A][629]	[nsp1][D][48]	[nsp2][V][628]
48|813	DT|NV	48	813	2	[nsp1][N][48]	[nsp2][V][633]	[nsp1][D][48]	[nsp2][T][632]
48|815	DT|NR	48	815	2	[nsp1][N][48]	[nsp2][R][635]	[nsp1][D][48]	[nsp2][T][634]
48|824	DZ|NG	48	824	2	[nsp1][N][48]	[nsp3][G][5]	[nsp1][D][48]	[nsp3][-][4]
48|8272	DH|NY	48	8272	2	[nsp1][N][48]	[Spike][Y][1116]	[nsp1][D][48]	[Spike][H][1088]
48|8285	DH|NS	48	8285	2	[nsp1][N][48]	[Spike][S][1129]	[nsp1][D][48]	[Spike][H][1101]
48|829	DD|NE	48	829	2	[nsp1][N][48]	[nsp3][E][10]	[nsp1][D][48]	[nsp3][D][9]
48|8295	DE|NS	48	8295	2	[nsp1][N][48]	[Spike][S][1139]	[nsp1][D][48]	[Spike][E][1111]
48|8306	EE|NV	48	8306	2	[nsp1][N][48]	[Spike][V][1150]	[nsp1][D][48]	[Spike][V][1122]
48|8317	DV|NI	48	8317	2	[nsp1][N][48]	[Spike][I][1161]	[nsp1][D][48]	[Spike][V][1133]
48|833	DI|NL	48	833	2	[nsp1][N][48]	[nsp3][L][14]	[nsp1][D][48]	[nsp3][I][13]
48|8330	EE|ND	48	8330	2	[nsp1][N][48]	[Spike][D][1174]	[nsp1][D][48]	[Spike][D][1146]
48|8364	EK|NQ	48	8364	2	[nsp1][N][48]	[Spike][Q][1208]	[nsp1][D][48]	[Spike][Q][1180]
48|8369	EH|NR	48	8369	2	[nsp1][N][48]	[Spike][R][1213]	[nsp1][D][48]	[Spike][R][1185]
48|84	DV|NK	48	84	2	[nsp1][N][48]	[nsp1][K][84]	[nsp1][D][48]	[nsp1][V][84]
48|8400	DI|NV	48	8400	2	[nsp1][N][48]	[Spike][V][1244]	[nsp1][D][48]	[Spike][I][1216]
48|8417	DM|NL	48	8417	2	[nsp1][N][48]	[Spike][L][1261]	[nsp1][D][48]	[Spike][M][1233]
48|8431	DC|NA	48	8431	2	[nsp1][N][48]	[Spike][A][1275]	[nsp1][D][48]	[Spike][C][1247]
48|8444	EH|ND	48	8444	2	[nsp1][N][48]	[Spike][D][1288]	[nsp1][D][48]	[Spike][D][1260]
48|8470	DV|NI	48	8470	2	[nsp1][N][48]	[3a][I][13]	[nsp1][D][48]	[3a][V][13]
48|8472	DL|NR	48	8472	2	[nsp1][N][48]	[3a][R][15]	[nsp1][D][48]	[3a][L][15]
48|8474	DQ|NP	48	8474	2	[nsp1][N][48]	[3a][P][17]	[nsp1][D][48]	[3a][Q][17]
48|8476	DE|NK	48	8476	2	[nsp1][N][48]	[3a][K][19]	[nsp1][D][48]	[3a][E][19]
48|8477	EV|NI	48	8477	2	[nsp1][N][48]	[3a][I][20]	[nsp1][D][48]	[3a][I][20]
48|8478	DK|NE	48	8478	2	[nsp1][N][48]	[3a][E][21]	[nsp1][D][48]	[3a][K][21]
48|8479	DD|NN	48	8479	2	[nsp1][N][48]	[3a][N][22]	[nsp1][D][48]	[3a][D][22]
48|8481	DT|NS	48	8481	2	[nsp1][N][48]	[3a][S][24]	[nsp1][D][48]	[3a][T][24]
48|8483	DS|NA	48	8483	2	[nsp1][N][48]	[3a][A][26]	[nsp1][D][48]	[3a][S][26]
48|8484	DD|NS	48	8484	2	[nsp1][N][48]	[3a][S][27]	[nsp1][D][48]	[3a][D][27]
48|8485	DS|NT	48	8485	2	[nsp1][N][48]	[3a][T][28]	[nsp1][D][48]	[3a][F][28]
48|8486	DI|NV	48	8486	2	[nsp1][N][48]	[3a][V][29]	[nsp1][D][48]	[3a][V][29]
48|8487	DR|NH	48	8487	2	[nsp1][N][48]	[3a][H][30]	[nsp1][D][48]	[3a][R][30]
48|8494	DI|NL	48	8494	2	[nsp1][N][48]	[3a][L][37]	[nsp1][D][48]	[3a][I][37]
48|85	DM|NV	48	85	2	[nsp1][N][48]	[nsp1][V][85]	[nsp1][D][48]	[nsp1][M][85]
48|851	DI|NV	48	851	2	[nsp1][N][48]	[nsp3][V][32]	[nsp1][D][48]	[nsp3][I][31]
48|8518	EN|NS	48	8518	2	[nsp1][N][48]	[3a][S][61]	[nsp1][D][48]	[3a][S][58]
48|8524	DT|NA	48	8524	2	[nsp1][N][48]	[3a][A][67]	[nsp1][D][48]	[3a][T][64]
48|8526	DK|NH	48	8526	2	[nsp1][N][48]	[3a][H][69]	[nsp1][D][48]	[3a][K][66]
48|8528	EL|NR	48	8528	2	[nsp1][N][48]	[3a][R][71]	[nsp1][D][48]	[3a][R][68]
48|8531	ER|NL	48	8531	2	[nsp1][N][48]	[3a][L][74]	[nsp1][D][48]	[3a][L][71]
48|8534	DS|NY	48	8534	2	[nsp1][N][48]	[3a][Y][77]	[nsp1][D][48]	[3a][S][74]
48|8535	EQ|NK	48	8535	2	[nsp1][N][48]	[3a][K][78]	[nsp1][D][48]	[3a][K][75]
48|8538	DH|NQ	48	8538	2	[nsp1][N][48]	[3a][Q][81]	[nsp1][D][48]	[3a][H][78]
48|8542	ES|NN	48	8542	2	[nsp1][N][48]	[3a][N][85]	[nsp1][D][48]	[3a][N][82]
48|8550	DV|NI	48	8550	2	[nsp1][N][48]	[3a][I][93]	[nsp1][D][48]	[3a][V][90]
48|8557	EA|NL	48	8557	2	[nsp1][N][48]	[3a][L][100]	[nsp1][D][48]	[3a][V][97]
48|8561	DL|NM	48	8561	2	[nsp1][N][48]	[3a][M][104]	[nsp1][D][48]	[3a][L][101]
48|8569	EL|NY	48	8569	2	[nsp1][N][48]	[3a][Y][112]	[nsp1][D][48]	[3a][Y][109]
48|8572	DV|NI	48	8572	2	[nsp1][N][48]	[3a][I][115]	[nsp1][D][48]	[3a][V][112]
48|8577	DS|NI	48	8577	2	[nsp1][N][48]	[3a][I][120]	[nsp1][D][48]	[3a][S][117]
48|8579	EV|NS	48	8579	2	[nsp1][N][48]	[3a][S][122]	[nsp1][D][48]	[3a][N][119]
48|8581	DV|NC	48	8581	2	[nsp1][N][48]	[3a][C][124]	[nsp1][D][48]	[3a][V][121]
48|8585	EL|NM	48	8585	2	[nsp1][N][48]	[3a][M][128]	[nsp1][D][48]	[3a][M][125]
48|8587	DL|NC	48	8587	2	[nsp1][N][48]	[3a][C][130]	[nsp1][D][48]	[3a][L][127]
48|86	SC|NV	48	86	2	[nsp1][N][48]	[nsp1][V][86]	[nsp1][D][48]	[nsp1][V][86]
48|8600	EI|NL	48	8600	2	[nsp1][N][48]	[3a][L][143]	[nsp1][D][48]	[3a][L][140]
48|8607	DL|NV	48	8607	2	[nsp1][N][48]	[3a][V][150]	[nsp1][D][48]	[3a][L][147]
48|8614	EH|NY	48	8614	2	[nsp1][N][48]	[3a][Y][157]	[nsp1][D][48]	[3a][Y][154]
48|8625	DS|ND	48	8625	2	[nsp1][N][48]	[3a][D][168]	[nsp1][D][48]	[3a][S][165]
48|8626	DS|NT	48	8626	2	[nsp1][N][48]	[3a][T][169]	[nsp1][D][48]	[3a][S][166]
48|8639	DI|NK	48	8639	2	[nsp1][N][48]	[3a][K][182]	[nsp1][D][48]	[3a][I][179]
48|8640	DS|NL	48	8640	2	[nsp1][N][48]	[3a][L][183]	[nsp1][D][48]	[3a][S][180]
48|8642	DH|NE	48	8642	2	[nsp1][N][48]	[3a][E][185]	[nsp1][D][48]	[3a][H][182]
48|8652	DK|ND	48	8652	2	[nsp1][N][48]	[3a][D][195]	[nsp1][D][48]	[3a][K][192]
48|8654	DE|NH	48	8654	2	[nsp1][N][48]	[3a][H][197]	[nsp1][D][48]	[3a][E][194]
48|8660	DC|NY	48	8660	2	[nsp1][N][48]	[3a][Y][203]	[nsp1][D][48]	[3a][C][200]
48|8664	EM|NH	48	8664	2	[nsp1][N][48]	[3a][H][207]	[nsp1][D][48]	[3a][H][204]
48|8665	DS|NG	48	8665	2	[nsp1][N][48]	[3a][G][208]	[nsp1][D][48]	[3a][S][205]
48|8666	EL|NY	48	8666	2	[nsp1][N][48]	[3a][Y][209]	[nsp1][D][48]	[3a][Y][206]
48|8669	DS|NE	48	8669	2	[nsp1][N][48]	[3a][E][212]	[nsp1][D][48]	[3a][S][209]
48|8670	DD|NV	48	8670	2	[nsp1][N][48]	[3a][V][213]	[nsp1][D][48]	[3a][D][210]
48|8675	DY|NE	48	8675	2	[nsp1][N][48]	[3a][E][218]	[nsp1][D][48]	[3a][Y][215]
48|8686	EN|NE	48	8686	2	[nsp1][N][48]	[3a][E][229]	[nsp1][D][48]	[3a][E][226]
48|8687	DH|NN	48	8687	2	[nsp1][N][48]	[3a][N][230]	[nsp1][D][48]	[3a][H][227]
48|8688	DV|NA	48	8688	2	[nsp1][N][48]	[3a][A][231]	[nsp1][D][48]	[3a][V][228]
48|8692	EL|NI	48	8692	2	[nsp1][N][48]	[3a][I][235]	[nsp1][D][48]	[3a][I][232]
48|8697	ED|NV	48	8697	2	[nsp1][N][48]	[3a][V][240]	[nsp1][D][48]	[3a][V][237]
48|8698	DD|NZ	48	8698	2	[nsp1][N][48]	[3a][W][241]	[nsp1][D][48]	[3a][D][238]
48|8700	DE|NK	48	8700	2	[nsp1][N][48]	[3a][K][243]	[nsp1][D][48]	[3a][E][239]
48|8707	EV|NI	48	8707	2	[nsp1][N][48]	[3a][I][250]	[nsp1][D][48]	[3a][I][246]
48|871	DN|NT	48	871	2	[nsp1][N][48]	[nsp3][T][52]	[nsp1][D][48]	[nsp3][N][51]
48|8719	EZ|NP	48	8719	2	[nsp1][N][48]	[3a][P][262]	[nsp1][D][48]	[3a][P][258]
48|8720	EZ|NA	48	8720	2	[nsp1][N][48]	[3a][A][263]	[nsp1][D][48]	[3a][V][259]
48|8721	EZ|NM	48	8721	2	[nsp1][N][48]	[3a][M][264]	[nsp1][D][48]	[3a][M][260]
48|8730	EP|NT	48	8730	2	[nsp1][N][48]	[3a][T][273]	[nsp1][D][48]	[3a][T][269]
48|879	DD|NE	48	879	2	[nsp1][N][48]	[nsp3][E][60]	[nsp1][D][48]	[nsp3][D][59]
48|8791	DS|NT	48	8791	2	[nsp1][N][48]	[envelope][T][55]	[nsp1][D][48]	[envelope][S][55]
48|8792	DF|NV	48	8792	2	[nsp1][N][48]	[envelope][V][56]	[nsp1][D][48]	[envelope][F][56]
48|8794	EI|NV	48	8794	2	[nsp1][N][48]	[envelope][V][58]	[nsp1][D][48]	[envelope][V][58]
48|8805	DR|NE	48	8805	2	[nsp1][N][48]	[envelope][E][69]	[nsp1][D][48]	[envelope][R][69]
48|8806	DZ|NG	48	8806	2	[nsp1][N][48]	[envelope][G][70]	[nsp1][D][48]	[envelope][-][69]
48|8814	DS|NA	48	8814	2	[nsp1][N][48]	[membrane][A][2]	[nsp1][D][48]	[membrane][A][2]
48|882	DI|NV	48	882	2	[nsp1][N][48]	[nsp3][V][63]	[nsp1][D][48]	[nsp3][I][62]
48|8842	EF|NL	48	8842	2	[nsp1][N][48]	[membrane][L][30]	[nsp1][D][48]	[membrane][L][29]
48|8843	DT|NA	48	8843	2	[nsp1][N][48]	[membrane][A][31]	[nsp1][D][48]	[membrane][T][30]
48|8846	DC|NM	48	8846	2	[nsp1][N][48]	[membrane][M][34]	[nsp1][D][48]	[membrane][C][33]
48|8853	DA|NS	48	8853	2	[nsp1][N][48]	[membrane][S][41]	[nsp1][D][48]	[membrane][A][40]
48|8865	DI|NV	48	8865	2	[nsp1][N][48]	[membrane][V][53]	[nsp1][D][48]	[membrane][I][52]
48|888	EI|NV	48	888	2	[nsp1][N][48]	[nsp3][V][69]	[nsp1][D][48]	[nsp3][V][68]
48|8889	DI|NV	48	8889	2	[nsp1][N][48]	[membrane][V][77]	[nsp1][D][48]	[membrane][I][76]
48|890	DE|ND	48	890	2	[nsp1][N][48]	[nsp3][D][71]	[nsp1][D][48]	[nsp3][E][70]
48|8900	DL|NI	48	8900	2	[nsp1][N][48]	[membrane][I][88]	[nsp1][D][48]	[membrane][L][87]
48|8910	DI|NV	48	8910	2	[nsp1][N][48]	[membrane][V][98]	[nsp1][D][48]	[membrane][I][97]
48|8938	DH|NR	48	8938	2	[nsp1][N][48]	[membrane][R][126]	[nsp1][D][48]	[membrane][H][125]
48|8947	DL|NM	48	8947	2	[nsp1][N][48]	[membrane][M][135]	[nsp1][D][48]	[membrane][L][134]
48|895	DL|NM	48	895	2	[nsp1][N][48]	[nsp3][M][76]	[nsp1][D][48]	[nsp3][L][75]
48|8958	DL|NI	48	8958	2	[nsp1][N][48]	[membrane][I][146]	[nsp1][D][48]	[membrane][L][145]
48|8964	DI|NM	48	8964	2	[nsp1][N][48]	[membrane][M][152]	[nsp1][D][48]	[membrane][I][151]
48|8968	DH|NS	48	8968	2	[nsp1][N][48]	[membrane][S][156]	[nsp1][D][48]	[membrane][H][155]
48|9001	DA|NG	48	9001	2	[nsp1][N][48]	[membrane][G][189]	[nsp1][D][48]	[membrane][A][188]
48|9002	DG|NT	48	9002	2	[nsp1][N][48]	[membrane][T][190]	[nsp1][D][48]	[membrane][G][189]
48|9025	DS|NG	48	9025	2	[nsp1][N][48]	[membrane][G][213]	[nsp1][D][48]	[membrane][S][212]
48|9037	ET|NS	48	9037	2	[nsp1][N][48]	[nucleocapsid][S][2]	[nsp1][D][48]	[nucleocapsid][S][2]
48|904	DM|NV	48	904	2	[nsp1][N][48]	[nsp3][V][85]	[nsp1][D][48]	[nsp3][M][84]
48|9041	EQ|NP	48	9041	2	[nsp1][N][48]	[nucleocapsid][P][6]	[nsp1][D][48]	[nucleocapsid][P][6]
48|9067	DE|NG	48	9067	2	[nsp1][N][48]	[nucleocapsid][G][32]	[nsp1][D][48]	[nucleocapsid][E][31]
48|907	DY|NF	48	907	2	[nsp1][N][48]	[nsp3][F][88]	[nsp1][D][48]	[nsp3][Y][87]
48|9115	DS|NG	48	9115	2	[nsp1][N][48]	[nucleocapsid][G][80]	[nsp1][D][48]	[nucleocapsid][S][79]
48|912	DE|ND	48	912	2	[nsp1][N][48]	[nsp3][D][93]	[nsp1][D][48]	[nsp3][E][92]
48|913	DS|NA	48	913	2	[nsp1][N][48]	[nsp3][A][94]	[nsp1][D][48]	[nsp3][S][93]
48|9130	DI|NV	48	9130	2	[nsp1][N][48]	[nucleocapsid][V][95]	[nsp1][D][48]	[nucleocapsid][I][94]
48|9139	DD|NE	48	9139	2	[nsp1][N][48]	[nucleocapsid][E][104]	[nsp1][D][48]	[nucleocapsid][D][103]
48|916	DF|NE	48	916	2	[nsp1][N][48]	[nsp3][E][97]	[nsp1][D][48]	[nsp3][F][96]
48|9167	DI|NV	48	9167	2	[nsp1][N][48]	[nucleocapsid][V][132]	[nsp1][D][48]	[nucleocapsid][I][131]
48|917	EV|NK	48	917	2	[nsp1][N][48]	[nsp3][K][98]	[nsp1][D][48]	[nsp3][K][97]
48|9188	DA|NN	48	9188	2	[nsp1][N][48]	[nucleocapsid][N][153]	[nsp1][D][48]	[nucleocapsid][A][152]
48|919	DA|NS	48	919	2	[nsp1][N][48]	[nsp3][S][100]	[nsp1][D][48]	[nsp3][A][99]
48|9228	DN|NG	48	9228	2	[nsp1][N][48]	[nucleocapsid][G][193]	[nsp1][D][48]	[nucleocapsid][N][192]
48|9229	DS|NN	48	9229	2	[nsp1][N][48]	[nucleocapsid][N][194]	[nsp1][D][48]	[nucleocapsid][S][193]
48|9236	ES|NG	48	9236	2	[nsp1][N][48]	[nucleocapsid][G][201]	[nsp1][D][48]	[nucleocapsid][G][200]
48|9241	DT|NN	48	9241	2	[nsp1][N][48]	[nucleocapsid][N][206]	[nsp1][D][48]	[nucleocapsid][T][205]
48|9249	DG|NS	48	9249	2	[nsp1][N][48]	[nucleocapsid][S][214]	[nsp1][D][48]	[nucleocapsid][G][212]
48|9250	DN|NG	48	9250	2	[nsp1][N][48]	[nucleocapsid][G][215]	[nsp1][D][48]	[nucleocapsid][N][213]
48|9253	DD|NE	48	9253	2	[nsp1][N][48]	[nucleocapsid][E][218]	[nsp1][D][48]	[nucleocapsid][D][216]
48|9254	DA|NT	48	9254	2	[nsp1][N][48]	[nucleocapsid][T][219]	[nsp1][D][48]	[nucleocapsid][A][217]
48|9271	DM|NV	48	9271	2	[nsp1][N][48]	[nucleocapsid][V][236]	[nsp1][D][48]	[nucleocapsid][M][234]
48|9282	EV|NT	48	9282	2	[nsp1][N][48]	[nucleocapsid][T][247]	[nsp1][D][48]	[nucleocapsid][T][245]
48|932	DD|NE	48	932	2	[nsp1][N][48]	[nsp3][E][113]	[nsp1][D][48]	[nsp3][D][112]
48|9337	EN|NH	48	9337	2	[nsp1][N][48]	[nucleocapsid][H][302]	[nsp1][D][48]	[nucleocapsid][H][300]
48|935	DZ|NC	48	935	2	[nsp1][N][48]	[nsp3][C][116]	[nsp1][D][48]	[nsp3][-][114]
48|9364	ET|NS	48	9364	2	[nsp1][N][48]	[nucleocapsid][S][329]	[nsp1][D][48]	[nucleocapsid][S][327]
48|9371	DT|NH	48	9371	2	[nsp1][N][48]	[nucleocapsid][H][336]	[nsp1][D][48]	[nucleocapsid][T][334]
48|9413	DA|NT	48	9413	2	[nsp1][N][48]	[nucleocapsid][T][378]	[nsp1][D][48]	[nucleocapsid][A][376]
48|9418	DA|NP	48	9418	2	[nsp1][N][48]	[nucleocapsid][P][383]	[nsp1][D][48]	[nucleocapsid][A][381]
48|9427	DQ|NP	48	9427	2	[nsp1][N][48]	[nucleocapsid][P][392]	[nsp1][D][48]	[nucleocapsid][Q][390]
48|9437	DL|NM	48	9437	2	[nsp1][N][48]	[nucleocapsid][M][402]	[nsp1][D][48]	[nucleocapsid][L][400]
48|9442	DK|NR	48	9442	2	[nsp1][N][48]	[nucleocapsid][R][407]	[nsp1][D][48]	[nucleocapsid][K][405]
48|9446	DQ|NN	48	9446	2	[nsp1][N][48]	[nucleocapsid][N][411]	[nsp1][D][48]	[nucleocapsid][Q][409]
48|9450	DS|NG	48	9450	2	[nsp1][N][48]	[nucleocapsid][G][415]	[nsp1][D][48]	[nucleocapsid][S][413]
48|9451	DZ|NA	48	9451	2	[nsp1][N][48]	[nucleocapsid][A][416]	[nsp1][D][48]	[nucleocapsid][-][413]
48|9452	DZ|NS	48	9452	2	[nsp1][N][48]	[nucleocapsid][S][417]	[nsp1][D][48]	[nucleocapsid][-][413]
48|947	DP|NE	48	947	2	[nsp1][N][48]	[nsp3][E][128]	[nsp1][D][48]	[nsp3][P][125]
48|949	DT|NC	48	949	2	[nsp1][N][48]	[nsp3][C][130]	[nsp1][D][48]	[nsp3][T][127]
48|950	DQ|NE	48	950	2	[nsp1][N][48]	[nsp3][E][131]	[nsp1][D][48]	[nsp3][Q][128]
48|951	DY|NH	48	951	2	[nsp1][N][48]	[nsp3][H][132]	[nsp1][D][48]	[nsp3][Y][129]
48|960	ET|NK	48	960	2	[nsp1][N][48]	[nsp3][K][141]	[nsp1][D][48]	[nsp3][Q][138]
48|962	DK|NL	48	962	2	[nsp1][N][48]	[nsp3][L][143]	[nsp1][D][48]	[nsp3][K][140]
48|969	DT|NS	48	969	2	[nsp1][N][48]	[nsp3][S][150]	[nsp1][D][48]	[nsp3][T][147]
48|970	DS|NT	48	970	2	[nsp1][N][48]	[nsp3][T][151]	[nsp1][D][48]	[nsp3][S][148]
48|990	DQ|NE	48	990	2	[nsp1][N][48]	[nsp3][E][171]	[nsp1][D][48]	[nsp3][Q][157]
48|999	DS|NT	48	999	2	[nsp1][N][48]	[nsp3][T][180]	[nsp1][D][48]	[nsp3][S][166]
481|1052	LF|FL	481	1052	2	[nsp2][F][301]	[nsp3][L][233]	[nsp2][F][300]	[nsp3][L][214]
481|1156	LD|FE	481	1156	2	[nsp2][F][301]	[nsp3][E][337]	[nsp2][F][300]	[nsp3][E][318]
481|1189	LV|FT	481	1189	2	[nsp2][F][301]	[nsp3][T][370]	[nsp2][F][300]	[nsp3][T][350]
481|1201	LR|FK	481	1201	2	[nsp2][F][301]	[nsp3][K][382]	[nsp2][F][300]	[nsp3][K][362]
481|1260	LZ|FP	481	1260	2	[nsp2][F][301]	[nsp3][P][441]	[nsp2][F][300]	[nsp3][P][402]
481|1302	LL|FF	481	1302	2	[nsp2][F][301]	[nsp3][F][483]	[nsp2][F][300]	[nsp3][F][430]
481|1305	LQ|FN	481	1305	2	[nsp2][F][301]	[nsp3][N][486]	[nsp2][F][300]	[nsp3][E][433]
481|1377	LC|FD	481	1377	2	[nsp2][F][301]	[nsp3][D][558]	[nsp2][F][300]	[nsp3][D][505]
481|1402	LR|FK	481	1402	2	[nsp2][F][301]	[nsp3][K][583]	[nsp2][F][300]	[nsp3][K][530]
481|1413	LK|FE	481	1413	2	[nsp2][F][301]	[nsp3][E][594]	[nsp2][F][300]	[nsp3][I][541]
481|1419	LD|FE	481	1419	2	[nsp2][F][301]	[nsp3][E][600]	[nsp2][F][300]	[nsp3][Q][547]
481|1449	LI|FV	481	1449	2	[nsp2][F][301]	[nsp3][V][630]	[nsp2][F][300]	[nsp3][T][577]
481|1500	LI|FV	481	1500	2	[nsp2][F][301]	[nsp3][V][681]	[nsp2][F][300]	[nsp3][V][628]
481|1564	LT|FS	481	1564	2	[nsp2][F][301]	[nsp3][S][745]	[nsp2][F][300]	[nsp3][S][692]
481|1648	LH|FQ	481	1648	2	[nsp2][F][301]	[nsp3][Q][829]	[nsp2][F][300]	[nsp3][Q][775]
481|1662	LV|FI	481	1662	2	[nsp2][F][301]	[nsp3][I][843]	[nsp2][F][300]	[nsp3][I][789]
481|1799	LF|FS	481	1799	2	[nsp2][F][301]	[nsp3][S][980]	[nsp2][F][300]	[nsp3][S][925]
481|1806	LL|FV	481	1806	2	[nsp2][F][301]	[nsp3][V][987]	[nsp2][F][300]	[nsp3][V][932]
481|2089	LG|FD	481	2089	2	[nsp2][F][301]	[nsp3][D][1270]	[nsp2][F][300]	[nsp3][D][1214]
481|2280	LS|FF	481	2280	2	[nsp2][F][301]	[nsp3][F][1461]	[nsp2][F][300]	[nsp3][F][1405]
481|2842	LS|FA	481	2842	2	[nsp2][F][301]	[nsp4][A][21]	[nsp2][F][300]	[nsp4][V][20]
481|4169	LP|FQ	481	4169	2	[nsp2][F][301]	[nsp8][Q][168]	[nsp2][F][300]	[nsp8][Q][168]
481|4344	LS|FA	481	4344	2	[nsp2][F][301]	[nsp10][A][32]	[nsp2][F][300]	[nsp10][A][32]
481|4457	LP|FT	481	4457	2	[nsp2][F][301]	[nsp12][T][6]	[nsp2][F][300]	[nsp12][S][6]
481|4857	LS|FA	481	4857	2	[nsp2][F][301]	[nsp12][A][406]	[nsp2][F][300]	[nsp12][A][406]
481|4987	LL|FI	481	4987	2	[nsp2][F][301]	[nsp12][I][536]	[nsp2][F][300]	[nsp12][I][536]
481|5381	LI|FV	481	5381	2	[nsp2][F][301]	[nsp12][V][930]	[nsp2][F][300]	[nsp12][V][930]
481|5544	LK|FR	481	5544	2	[nsp2][F][301]	[nsp13][R][161]	[nsp2][F][300]	[nsp13][R][161]
481|5644	LE|FD	481	5644	2	[nsp2][F][301]	[nsp13][D][261]	[nsp2][F][300]	[nsp13][D][260]
481|572	LG|FD	481	572	2	[nsp2][F][301]	[nsp2][D][392]	[nsp2][F][300]	[nsp2][D][391]
481|587	LC|FY	481	587	2	[nsp2][F][301]	[nsp2][Y][407]	[nsp2][F][300]	[nsp2][F][406]
481|6283	LV|FI	481	6283	2	[nsp2][F][301]	[nsp14][I][298]	[nsp2][F][300]	[nsp14][I][298]
481|637	LN|FS	481	637	2	[nsp2][F][301]	[nsp2][S][457]	[nsp2][F][300]	[nsp2][K][456]
481|6613	LI|FV	481	6613	2	[nsp2][F][301]	[nsp15][V][101]	[nsp2][F][300]	[nsp15][V][101]
481|666	LR|FQ	481	666	2	[nsp2][F][301]	[nsp2][Q][486]	[nsp2][F][300]	[nsp2][V][485]
481|6986	LV|FI	481	6986	2	[nsp2][F][301]	[nsp16][I][128]	[nsp2][F][300]	[nsp16][I][128]
481|701	LV|FL	481	701	2	[nsp2][F][301]	[nsp2][L][521]	[nsp2][F][300]	[nsp2][L][520]
481|710	LL|FF	481	710	2	[nsp2][F][301]	[nsp2][F][530]	[nsp2][F][300]	[nsp2][F][529]
481|7298	LY|FN	481	7298	2	[nsp2][F][301]	[Spike][N][142]	[nsp2][F][300]	[Spike][E][132]
481|753	LI|FT	481	753	2	[nsp2][F][301]	[nsp2][T][573]	[nsp2][F][300]	[nsp2][L][572]
481|7558	LN|FK	481	7558	2	[nsp2][F][301]	[Spike][K][402]	[nsp2][F][300]	[Spike][K][378]
481|7680	LQ|FP	481	7680	2	[nsp2][F][301]	[Spike][P][524]	[nsp2][F][300]	[Spike][P][499]
481|7739	LT|FR	481	7739	2	[nsp2][F][301]	[Spike][R][583]	[nsp2][F][300]	[Spike][K][558]
481|7788	LA|FE	481	7788	2	[nsp2][F][301]	[Spike][E][632]	[nsp2][F][300]	[Spike][Q][607]
481|7813	LS|FA	481	7813	2	[nsp2][F][301]	[Spike][A][657]	[nsp2][F][300]	[Spike][T][632]
481|7818	LT|FS	481	7818	2	[nsp2][F][301]	[Spike][S][662]	[nsp2][F][300]	[Spike][S][637]
481|7824	LY|FN	481	7824	2	[nsp2][F][301]	[Spike][N][668]	[nsp2][F][300]	[Spike][N][641]
481|7844	LQ|FE	481	7844	2	[nsp2][F][301]	[Spike][E][688]	[nsp2][F][300]	[Spike][E][661]
481|7979	LR|FK	481	7979	2	[nsp2][F][301]	[Spike][K][823]	[nsp2][F][300]	[Spike][K][795]
481|8007	LY|FF	481	8007	2	[nsp2][F][301]	[Spike][F][851]	[nsp2][F][300]	[Spike][F][823]
481|8022	LA|FG	481	8022	2	[nsp2][F][301]	[Spike][G][866]	[nsp2][F][300]	[Spike][G][838]
481|8027	LG|FD	481	8027	2	[nsp2][F][301]	[Spike][D][871]	[nsp2][F][300]	[Spike][D][843]
481|8062	LI|FV	481	8062	2	[nsp2][F][301]	[Spike][V][906]	[nsp2][F][300]	[Spike][L][878]
481|8160	LA|FV	481	8160	2	[nsp2][F][301]	[Spike][V][1004]	[nsp2][F][300]	[Spike][V][976]
481|817	LN|FK	481	817	2	[nsp2][F][301]	[nsp2][K][637]	[nsp2][F][300]	[nsp2][K][636]
481|8284	LS|FT	481	8284	2	[nsp2][F][301]	[Spike][T][1128]	[nsp2][F][300]	[Spike][T][1100]
481|830	LN|FD	481	830	2	[nsp2][F][301]	[nsp3][D][11]	[nsp2][F][300]	[nsp3][D][10]
481|8334	LQ|FE	481	8334	2	[nsp2][F][301]	[Spike][E][1178]	[nsp2][F][300]	[Spike][E][1150]
481|8409	LV|FI	481	8409	2	[nsp2][F][301]	[Spike][I][1253]	[nsp2][F][300]	[Spike][I][1225]
481|8410	LG|FA	481	8410	2	[nsp2][F][301]	[Spike][A][1254]	[nsp2][F][300]	[Spike][A][1226]
481|8411	LL|FI	481	8411	2	[nsp2][F][301]	[Spike][I][1255]	[nsp2][F][300]	[Spike][I][1227]
481|8412	LF|FV	481	8412	2	[nsp2][F][301]	[Spike][V][1256]	[nsp2][F][300]	[Spike][V][1228]
481|8415	LI|FT	481	8415	2	[nsp2][F][301]	[Spike][T][1259]	[nsp2][F][300]	[Spike][T][1231]
481|8420	LY|FC	481	8420	2	[nsp2][F][301]	[Spike][C][1264]	[nsp2][F][300]	[Spike][C][1236]
481|8421	LF|FM	481	8421	2	[nsp2][F][301]	[Spike][M][1265]	[nsp2][F][300]	[Spike][M][1237]
481|8428	LC|FL	481	8428	2	[nsp2][F][301]	[Spike][L][1272]	[nsp2][F][300]	[Spike][L][1244]
481|8431	LM|FA	481	8431	2	[nsp2][F][301]	[Spike][A][1275]	[nsp2][F][300]	[Spike][C][1247]
481|8439	LR|FK	481	8439	2	[nsp2][F][301]	[Spike][K][1283]	[nsp2][F][300]	[Spike][K][1255]
481|8481	LF|FS	481	8481	2	[nsp2][F][301]	[3a][S][24]	[nsp2][F][300]	[3a][T][24]
481|8482	LL|FP	481	8482	2	[nsp2][F][301]	[3a][P][25]	[nsp2][F][300]	[3a][P][25]
481|8499	LS|FP	481	8499	2	[nsp2][F][301]	[3a][P][42]	[nsp2][F][300]	[3a][P][42]
481|8501	LR|FG	481	8501	2	[nsp2][F][301]	[3a][G][44]	[nsp2][F][300]	[3a][G][44]
481|8528	LK|FR	481	8528	2	[nsp2][F][301]	[3a][R][71]	[nsp2][F][300]	[3a][R][68]
481|8563	LV|FA	481	8563	2	[nsp2][F][301]	[3a][A][106]	[nsp2][F][300]	[3a][A][103]
481|8578	LL|FV	481	8578	2	[nsp2][F][301]	[3a][V][121]	[nsp2][F][300]	[3a][I][118]
481|8612	LY|FN	481	8612	2	[nsp2][F][301]	[3a][N][155]	[nsp2][F][300]	[3a][N][152]
481|8639	LE|FK	481	8639	2	[nsp2][F][301]	[3a][K][182]	[nsp2][F][300]	[3a][I][179]
481|8671	LH|FY	481	8671	2	[nsp2][F][301]	[3a][Y][214]	[nsp2][F][300]	[3a][Y][211]
481|8686	LQ|FE	481	8686	2	[nsp2][F][301]	[3a][E][229]	[nsp2][F][300]	[3a][E][226]
481|8757	LV|FL	481	8757	2	[nsp2][F][301]	[envelope][L][21]	[nsp2][F][300]	[envelope][L][21]
481|8858	LL|FF	481	8858	2	[nsp2][F][301]	[membrane][F][46]	[nsp2][F][300]	[membrane][F][45]
481|9049	LS|FP	481	9049	2	[nsp2][F][301]	[nucleocapsid][P][14]	[nsp2][F][300]	[nucleocapsid][P][13]
481|9099	LG|FE	481	9099	2	[nsp2][F][301]	[nucleocapsid][E][64]	[nsp2][F][300]	[nucleocapsid][D][63]
481|9104	LQ|FR	481	9104	2	[nsp2][F][301]	[nucleocapsid][R][69]	[nsp2][F][300]	[nucleocapsid][R][68]
481|9232	LT|FN	481	9232	2	[nsp2][F][301]	[nucleocapsid][N][197]	[nsp2][F][300]	[nucleocapsid][N][196]
481|9247	LV|FM	481	9247	2	[nsp2][F][301]	[nucleocapsid][M][212]	[nsp2][F][300]	[nucleocapsid][M][210]
481|9289	LS|FA	481	9289	2	[nsp2][F][301]	[nucleocapsid][A][254]	[nsp2][F][300]	[nucleocapsid][A][252]
481|9317	LD|FE	481	9317	2	[nsp2][F][301]	[nucleocapsid][E][282]	[nsp2][F][300]	[nucleocapsid][E][280]
481|968	LS|FA	481	968	2	[nsp2][F][301]	[nsp3][A][149]	[nsp2][F][300]	[nsp3][A][146]
481|987	LZ|FE	481	987	2	[nsp2][F][301]	[nsp3][E][168]	[nsp2][F][300]	[nsp3][E][154]
481|989	LD|FE	481	989	2	[nsp2][F][301]	[nsp3][E][170]	[nsp2][F][300]	[nsp3][E][156]
481|999	LG|FT	481	999	2	[nsp2][F][301]	[nsp3][T][180]	[nsp2][F][300]	[nsp3][S][166]
4812|5050	IN|LH	4812	5050	2	[nsp12][L][361]	[nsp12][H][599]	[nsp12][L][361]	[nsp12][H][599]
4812|5167	IG|LA	4812	5167	2	[nsp12][L][361]	[nsp12][A][716]	[nsp12][L][361]	[nsp12][A][716]
4812|5362	IS|LN	4812	5362	2	[nsp12][L][361]	[nsp12][N][911]	[nsp12][L][361]	[nsp12][N][911]
4812|5436	IT|LP	4812	5436	2	[nsp12][L][361]	[nsp13][P][53]	[nsp12][L][361]	[nsp13][P][53]
4812|5457	IA|LS	4812	5457	2	[nsp12][L][361]	[nsp13][S][74]	[nsp12][L][361]	[nsp13][S][74]
4812|5576	IT|LV	4812	5576	2	[nsp12][L][361]	[nsp13][V][193]	[nsp12][L][361]	[nsp13][V][193]
4812|5853	IQ|LA	4812	5853	2	[nsp12][L][361]	[nsp13][A][470]	[nsp12][L][361]	[nsp13][A][469]
4812|5889	IT|LA	4812	5889	2	[nsp12][L][361]	[nsp13][A][506]	[nsp12][L][361]	[nsp13][A][505]
4812|5907	IA|LS	4812	5907	2	[nsp12][L][361]	[nsp13][S][524]	[nsp12][L][361]	[nsp13][S][523]
4812|6115	IA|LN	4812	6115	2	[nsp12][L][361]	[nsp14][N][130]	[nsp12][L][361]	[nsp14][N][130]
4812|6203	IC|LS	4812	6203	2	[nsp12][L][361]	[nsp14][S][218]	[nsp12][L][361]	[nsp14][S][218]
4812|6331	IT|LV	4812	6331	2	[nsp12][L][361]	[nsp14][V][346]	[nsp12][L][361]	[nsp14][V][346]
4812|6363	IK|LT	4812	6363	2	[nsp12][L][361]	[nsp14][T][378]	[nsp12][L][361]	[nsp14][T][378]
4812|6539	IV|LI	4812	6539	2	[nsp12][L][361]	[nsp15][I][27]	[nsp12][L][361]	[nsp15][I][27]
4812|6623	IS|LP	4812	6623	2	[nsp12][L][361]	[nsp15][P][111]	[nsp12][L][361]	[nsp15][P][111]
4812|6633	II|LV	4812	6633	2	[nsp12][L][361]	[nsp15][V][121]	[nsp12][L][361]	[nsp15][V][121]
4812|6659	IN|LS	4812	6659	2	[nsp12][L][361]	[nsp15][S][147]	[nsp12][L][361]	[nsp15][S][147]
4812|6840	IA|LS	4812	6840	2	[nsp12][L][361]	[nsp15][S][328]	[nsp12][L][361]	[nsp15][S][328]
4812|6891	IA|LN	4812	6891	2	[nsp12][L][361]	[nsp16][N][33]	[nsp12][L][361]	[nsp16][S][33]
4812|7178	IS|LQ	4812	7178	2	[nsp12][L][361]	[Spike][Q][22]	[nsp12][L][361]	[Spike][S][12]
4812|7189	IG|LQ	4812	7189	2	[nsp12][L][361]	[Spike][Q][33]	[nsp12][L][361]	[Spike][Q][23]
4812|7190	II|LP	4812	7190	2	[nsp12][L][361]	[Spike][P][34]	[nsp12][L][361]	[Spike][L][24]
4812|7199	IT|LR	4812	7199	2	[nsp12][L][361]	[Spike][R][43]	[nsp12][L][361]	[Spike][T][33]
4812|7207	IK|LD	4812	7207	2	[nsp12][L][361]	[Spike][D][51]	[nsp12][L][361]	[Spike][K][41]
4812|7208	IV|LI	4812	7208	2	[nsp12][L][361]	[Spike][I][52]	[nsp12][L][361]	[Spike][V][42]
4812|7213	II|LV	4812	7213	2	[nsp12][L][361]	[Spike][V][57]	[nsp12][L][361]	[Spike][V][47]
4812|7244	IK|LY	4812	7244	2	[nsp12][L][361]	[Spike][Y][88]	[nsp12][L][361]	[Spike][R][78]
4812|7260	IS|LA	4812	7260	2	[nsp12][L][361]	[Spike][A][104]	[nsp12][L][361]	[Spike][S][94]
4812|7278	IA|LN	4812	7278	2	[nsp12][L][361]	[Spike][N][122]	[nsp12][L][361]	[Spike][S][112]
4812|7298	IE|LN	4812	7298	2	[nsp12][L][361]	[Spike][N][142]	[nsp12][L][361]	[Spike][E][132]
4812|7315	IN|LT	4812	7315	2	[nsp12][L][361]	[Spike][T][159]	[nsp12][L][361]	[Spike][K][147]
4812|7322	IV|LZ	4812	7322	2	[nsp12][L][361]	[Spike][W][166]	[nsp12][L][361]	[Spike][M][153]
4812|7323	IE|LZ	4812	7323	2	[nsp12][L][361]	[Spike][W][167]	[nsp12][L][361]	[Spike][E][154]
4812|7324	IN|LZ	4812	7324	2	[nsp12][L][361]	[Spike][W][168]	[nsp12][L][361]	[Spike][S][155]
4812|7327	IR|LZ	4812	7327	2	[nsp12][L][361]	[Spike][W][171]	[nsp12][L][361]	[Spike][R][158]
4812|7361	IN|LD	4812	7361	2	[nsp12][L][361]	[Spike][D][205]	[nsp12][L][361]	[Spike][N][188]
4812|7380	IH|LY	4812	7380	2	[nsp12][L][361]	[Spike][Y][224]	[nsp12][L][361]	[Spike][H][207]
4812|7398	IA|LS	4812	7398	2	[nsp12][L][361]	[Spike][S][242]	[nsp12][L][361]	[Spike][S][221]
4812|7405	ID|LK	4812	7405	2	[nsp12][L][361]	[Spike][K][249]	[nsp12][L][361]	[Spike][D][228]
4812|7416	IQ|LR	4812	7416	2	[nsp12][L][361]	[Spike][R][260]	[nsp12][L][361]	[Spike][Q][239]
4812|7425	IY|LT	4812	7425	2	[nsp12][L][361]	[Spike][T][269]	[nsp12][L][361]	[Spike][Y][248]
4812|7426	IL|LZ	4812	7426	2	[nsp12][L][361]	[Spike][W][270]	[nsp12][L][361]	[Spike][L][249]
4812|7427	IT|LZ	4812	7427	2	[nsp12][L][361]	[Spike][W][271]	[nsp12][L][361]	[Spike][T][250]
4812|7429	IG|LZ	4812	7429	2	[nsp12][L][361]	[Spike][W][273]	[nsp12][L][361]	[Spike][G][252]
4812|7431	IL|LZ	4812	7431	2	[nsp12][L][361]	[Spike][W][275]	[nsp12][L][361]	[Spike][S][254]
4812|7526	IA|LP	4812	7526	2	[nsp12][L][361]	[Spike][P][370]	[nsp12][L][361]	[Spike][A][348]
4812|7532	IN|LE	4812	7532	2	[nsp12][L][361]	[Spike][E][376]	[nsp12][L][361]	[Spike][N][354]
4812|7619	IV|LA	4812	7619	2	[nsp12][L][361]	[Spike][A][463]	[nsp12][L][361]	[Spike][N][439]
4812|7624	IL|LG	4812	7624	2	[nsp12][L][361]	[Spike][G][468]	[nsp12][L][361]	[Spike][K][444]
4812|7654	IQ|LZ	4812	7654	2	[nsp12][L][361]	[Spike][W][498]	[nsp12][L][361]	[Spike][Q][474]
4812|7663	IQ|LZ	4812	7663	2	[nsp12][L][361]	[Spike][W][507]	[nsp12][L][361]	[Spike][V][483]
4812|7664	IV|LZ	4812	7664	2	[nsp12][L][361]	[Spike][W][508]	[nsp12][L][361]	[Spike][E][484]
4812|7673	IE|LS	4812	7673	2	[nsp12][L][361]	[Spike][S][517]	[nsp12][L][361]	[Spike][Q][493]
4812|7674	IR|LT	4812	7674	2	[nsp12][L][361]	[Spike][T][518]	[nsp12][L][361]	[Spike][S][494]
4812|7689	IF|LT	4812	7689	2	[nsp12][L][361]	[Spike][T][533]	[nsp12][L][361]	[Spike][Y][508]
4812|7701	IG|LA	4812	7701	2	[nsp12][L][361]	[Spike][A][545]	[nsp12][L][361]	[Spike][A][520]
4812|7717	ID|LN	4812	7717	2	[nsp12][L][361]	[Spike][N][561]	[nsp12][L][361]	[Spike][N][536]
4812|7737	IK|LS	4812	7737	2	[nsp12][L][361]	[Spike][S][581]	[nsp12][L][361]	[Spike][N][556]
4812|7739	IQ|LR	4812	7739	2	[nsp12][L][361]	[Spike][R][583]	[nsp12][L][361]	[Spike][K][558]
4812|7788	IQ|LE	4812	7788	2	[nsp12][L][361]	[Spike][E][632]	[nsp12][L][361]	[Spike][Q][607]
4812|7803	IM|LT	4812	7803	2	[nsp12][L][361]	[Spike][T][647]	[nsp12][L][361]	[Spike][V][622]
4812|7841	IN|LA	4812	7841	2	[nsp12][L][361]	[Spike][A][685]	[nsp12][L][361]	[Spike][N][658]
4812|7849	IV|LI	4812	7849	2	[nsp12][L][361]	[Spike][I][693]	[nsp12][L][361]	[Spike][I][666]
4812|7860	IM|LA	4812	7860	2	[nsp12][L][361]	[Spike][A][704]	[nsp12][L][361]	[Spike][Q][677]
4812|7872	IN|LG	4812	7872	2	[nsp12][L][361]	[Spike][G][716]	[nsp12][L][361]	[Spike][A][688]
4812|7874	IR|LK	4812	7874	2	[nsp12][L][361]	[Spike][K][718]	[nsp12][L][361]	[Spike][Q][690]
4812|8472	IF|LR	4812	8472	2	[nsp12][L][361]	[3a][R][15]	[nsp12][L][361]	[3a][L][15]
4812|8540	IA|LV	4812	8540	2	[nsp12][L][361]	[3a][V][83]	[nsp12][L][361]	[3a][V][80]
4812|8640	IT|LL	4812	8640	2	[nsp12][L][361]	[3a][L][183]	[nsp12][L][361]	[3a][S][180]
4812|8641	ID|LK	4812	8641	2	[nsp12][L][361]	[3a][K][184]	[nsp12][L][361]	[3a][E][181]
4812|8662	IT|LV	4812	8662	2	[nsp12][L][361]	[3a][V][205]	[nsp12][L][361]	[3a][V][202]
4812|8670	IE|LV	4812	8670	2	[nsp12][L][361]	[3a][V][213]	[nsp12][L][361]	[3a][D][210]
4812|8671	IC|LY	4812	8671	2	[nsp12][L][361]	[3a][Y][214]	[nsp12][L][361]	[3a][Y][211]
4812|8688	IT|LA	4812	8688	2	[nsp12][L][361]	[3a][A][231]	[nsp12][L][361]	[3a][V][228]
4812|8695	IR|LK	4812	8695	2	[nsp12][L][361]	[3a][K][238]	[nsp12][L][361]	[3a][K][235]
4812|8815	IA|LZ	4812	8815	2	[nsp12][L][361]	[membrane][W][3]	[nsp12][L][361]	[membrane][D][3]
4812|9025	IN|LG	4812	9025	2	[nsp12][L][361]	[membrane][G][213]	[nsp12][L][361]	[membrane][S][212]
4812|9045	IR|LQ	4812	9045	2	[nsp12][L][361]	[nucleocapsid][Q][10]	[nsp12][L][361]	[nucleocapsid][Q][9]
4812|9046	IZ|LR	4812	9046	2	[nsp12][L][361]	[nucleocapsid][R][11]	[nsp12][L][361]	[nucleocapsid][R][10]
4812|9047	IZ|LS	4812	9047	2	[nsp12][L][361]	[nucleocapsid][S][12]	[nsp12][L][361]	[nucleocapsid][N][11]
4812|9067	ID|LG	4812	9067	2	[nsp12][L][361]	[nucleocapsid][G][32]	[nsp12][L][361]	[nucleocapsid][E][31]
4812|9202	IA|LT	4812	9202	2	[nsp12][L][361]	[nucleocapsid][T][167]	[nsp12][L][361]	[nucleocapsid][T][166]
4812|9266	IA|LQ	4812	9266	2	[nsp12][L][361]	[nucleocapsid][Q][231]	[nsp12][L][361]	[nucleocapsid][Q][229]
4812|9276	IS|LQ	4812	9276	2	[nsp12][L][361]	[nucleocapsid][Q][241]	[nsp12][L][361]	[nucleocapsid][Q][239]
4812|9280	IS|LG	4812	9280	2	[nsp12][L][361]	[nucleocapsid][G][245]	[nsp12][L][361]	[nucleocapsid][G][243]
4812|9334	IE|LD	4812	9334	2	[nsp12][L][361]	[nucleocapsid][D][299]	[nsp12][L][361]	[nucleocapsid][D][297]
4812|9382	IS|LQ	4812	9382	2	[nsp12][L][361]	[nucleocapsid][Q][347]	[nsp12][L][361]	[nucleocapsid][N][345]
4812|9416	IS|LA	4812	9416	2	[nsp12][L][361]	[nucleocapsid][A][381]	[nsp12][L][361]	[nucleocapsid][T][379]
4845|5098	ST|TN	4845	5098	2	[nsp12][T][394]	[nsp12][N][647]	[nsp12][T][394]	[nsp12][S][647]
4845|6530	SD|TQ	4845	6530	2	[nsp12][T][394]	[nsp15][Q][18]	[nsp12][T][394]	[nsp15][Q][18]
4845|6534	SK|TA	4845	6534	2	[nsp12][T][394]	[nsp15][A][22]	[nsp12][T][394]	[nsp15][V][22]
4845|6615	SA|TT	4845	6615	2	[nsp12][T][394]	[nsp15][T][103]	[nsp12][T][394]	[nsp15][S][103]
4845|7208	ST|TI	4845	7208	2	[nsp12][T][394]	[Spike][I][52]	[nsp12][T][394]	[Spike][V][42]
4845|7234	SR|TL	4845	7234	2	[nsp12][T][394]	[Spike][L][78]	[nsp12][T][394]	[Spike][I][68]
4845|7249	SN|TI	4845	7249	2	[nsp12][T][394]	[Spike][I][93]	[nsp12][T][394]	[Spike][V][83]
4845|7286	SF|TV	4845	7286	2	[nsp12][T][394]	[Spike][V][130]	[nsp12][T][394]	[Spike][V][120]
4845|7315	SS|TT	4845	7315	2	[nsp12][T][394]	[Spike][T][159]	[nsp12][T][394]	[Spike][K][147]
4845|7342	SH|TK	4845	7342	2	[nsp12][T][394]	[Spike][K][186]	[nsp12][T][394]	[Spike][Q][173]
4845|7382	SR|TP	4845	7382	2	[nsp12][T][394]	[Spike][P][226]	[nsp12][T][394]	[Spike][P][209]
4845|7455	SA|TL	4845	7455	2	[nsp12][T][394]	[Spike][L][299]	[nsp12][T][394]	[Spike][L][277]
4845|7534	SL|TT	4845	7534	2	[nsp12][T][394]	[Spike][T][378]	[nsp12][T][394]	[Spike][K][356]
4845|7662	SS|TZ	4845	7662	2	[nsp12][T][394]	[Spike][W][506]	[nsp12][T][394]	[Spike][G][482]
4845|7665	SQ|TZ	4845	7665	2	[nsp12][T][394]	[Spike][W][509]	[nsp12][T][394]	[Spike][G][485]
4845|7667	SG|TN	4845	7667	2	[nsp12][T][394]	[Spike][N][511]	[nsp12][T][394]	[Spike][N][487]
4845|7737	ST|TS	4845	7737	2	[nsp12][T][394]	[Spike][S][581]	[nsp12][T][394]	[Spike][N][556]
4845|7787	SK|TS	4845	7787	2	[nsp12][T][394]	[Spike][S][631]	[nsp12][T][394]	[Spike][N][606]
4845|7858	SG|TH	4845	7858	2	[nsp12][T][394]	[Spike][H][702]	[nsp12][T][394]	[Spike][Q][675]
4845|7861	SK|TS	4845	7861	2	[nsp12][T][394]	[Spike][S][705]	[nsp12][T][394]	[Spike][T][678]
4845|7874	SE|TK	4845	7874	2	[nsp12][T][394]	[Spike][K][718]	[nsp12][T][394]	[Spike][Q][690]
4845|7977	SN|TA	4845	7977	2	[nsp12][T][394]	[Spike][A][821]	[nsp12][T][394]	[Spike][P][793]
4845|7994	SK|TS	4845	7994	2	[nsp12][T][394]	[Spike][S][838]	[nsp12][T][394]	[Spike][S][810]
4845|7998	SY|TK	4845	7998	2	[nsp12][T][394]	[Spike][K][842]	[nsp12][T][394]	[Spike][K][814]
4845|8257	SQ|TK	4845	8257	2	[nsp12][T][394]	[Spike][K][1101]	[nsp12][T][394]	[Spike][K][1073]
4845|8281	SM|TS	4845	8281	2	[nsp12][T][394]	[Spike][S][1125]	[nsp12][T][394]	[Spike][S][1097]
4845|8412	SL|TV	4845	8412	2	[nsp12][T][394]	[Spike][V][1256]	[nsp12][T][394]	[Spike][V][1228]
4845|8414	SS|TV	4845	8414	2	[nsp12][T][394]	[Spike][V][1258]	[nsp12][T][394]	[Spike][V][1230]
4845|8415	SV|TT	4845	8415	2	[nsp12][T][394]	[Spike][T][1259]	[nsp12][T][394]	[Spike][T][1231]
4845|8476	SS|TK	4845	8476	2	[nsp12][T][394]	[3a][K][19]	[nsp12][T][394]	[3a][E][19]
4845|8481	SV|TS	4845	8481	2	[nsp12][T][394]	[3a][S][24]	[nsp12][T][394]	[3a][T][24]
4845|8584	SL|TI	4845	8584	2	[nsp12][T][394]	[3a][I][127]	[nsp12][T][394]	[3a][I][124]
4845|8613	ST|TN	4845	8613	2	[nsp12][T][394]	[3a][N][156]	[nsp12][T][394]	[3a][C][153]
4845|8635	SV|TT	4845	8635	2	[nsp12][T][394]	[3a][T][178]	[nsp12][T][394]	[3a][T][175]
4845|8640	SK|TL	4845	8640	2	[nsp12][T][394]	[3a][L][183]	[nsp12][T][394]	[3a][S][180]
4845|8642	SQ|TE	4845	8642	2	[nsp12][T][394]	[3a][E][185]	[nsp12][T][394]	[3a][H][182]
4845|8704	SS|TH	4845	8704	2	[nsp12][T][394]	[3a][H][247]	[nsp12][T][394]	[3a][H][243]
4845|8819	SD|TG	4845	8819	2	[nsp12][T][394]	[membrane][G][7]	[nsp12][T][394]	[membrane][G][6]
4845|9250	SA|TG	4845	9250	2	[nsp12][T][394]	[nucleocapsid][G][215]	[nsp12][T][394]	[nucleocapsid][N][213]
485|1189	PI|TT	485	1189	2	[nsp2][T][305]	[nsp3][T][370]	[nsp2][T][304]	[nsp3][T][350]
485|1360	PS|TA	485	1360	2	[nsp2][T][305]	[nsp3][A][541]	[nsp2][T][304]	[nsp3][A][488]
485|1373	PE|TK	485	1373	2	[nsp2][T][305]	[nsp3][K][554]	[nsp2][T][304]	[nsp3][K][501]
485|1554	PY|TH	485	1554	2	[nsp2][T][305]	[nsp3][H][735]	[nsp2][T][304]	[nsp3][H][682]
485|1559	PT|TV	485	1559	2	[nsp2][T][305]	[nsp3][V][740]	[nsp2][T][304]	[nsp3][I][687]
485|1932	PA|TT	485	1932	2	[nsp2][T][305]	[nsp3][T][1113]	[nsp2][T][304]	[nsp3][T][1058]
485|1959	PG|TD	485	1959	2	[nsp2][T][305]	[nsp3][D][1140]	[nsp2][T][304]	[nsp3][D][1085]
485|1976	PM|TL	485	1976	2	[nsp2][T][305]	[nsp3][L][1157]	[nsp2][T][304]	[nsp3][Y][1102]
485|2034	PT|TA	485	2034	2	[nsp2][T][305]	[nsp3][A][1215]	[nsp2][T][304]	[nsp3][P][1159]
485|2209	PI|TT	485	2209	2	[nsp2][T][305]	[nsp3][T][1390]	[nsp2][T][304]	[nsp3][T][1334]
485|2306	PV|TA	485	2306	2	[nsp2][T][305]	[nsp3][A][1487]	[nsp2][T][304]	[nsp3][A][1431]
485|2310	PC|TL	485	2310	2	[nsp2][T][305]	[nsp3][L][1491]	[nsp2][T][304]	[nsp3][L][1435]
485|2313	PS|TN	485	2313	2	[nsp2][T][305]	[nsp3][N][1494]	[nsp2][T][304]	[nsp3][N][1438]
485|2340	PQ|TE	485	2340	2	[nsp2][T][305]	[nsp3][E][1521]	[nsp2][T][304]	[nsp3][T][1465]
485|2385	PL|TF	485	2385	2	[nsp2][T][305]	[nsp3][F][1566]	[nsp2][T][304]	[nsp3][F][1510]
485|2406	PA|TV	485	2406	2	[nsp2][T][305]	[nsp3][V][1587]	[nsp2][T][304]	[nsp3][L][1531]
485|2546	PA|TS	485	2546	2	[nsp2][T][305]	[nsp3][S][1727]	[nsp2][T][304]	[nsp3][S][1670]
485|3251	PR|TK	485	3251	2	[nsp2][T][305]	[nsp4][K][430]	[nsp2][T][304]	[nsp4][K][429]
485|4052	PH|TR	485	4052	2	[nsp2][T][305]	[nsp8][R][51]	[nsp2][T][304]	[nsp8][R][51]
485|4234	PA|TS	485	4234	2	[nsp2][T][305]	[nsp9][S][35]	[nsp2][T][304]	[nsp9][T][35]
485|4622	PV|TI	485	4622	2	[nsp2][T][305]	[nsp12][I][171]	[nsp2][T][304]	[nsp12][I][171]
485|4635	PR|TQ	485	4635	2	[nsp2][T][305]	[nsp12][Q][184]	[nsp2][T][304]	[nsp12][Q][184]
485|499	AA|TS	485	499	2	[nsp2][T][305]	[nsp2][S][319]	[nsp2][T][304]	[nsp2][A][318]
485|502	PV|TA	485	502	2	[nsp2][T][305]	[nsp2][A][322]	[nsp2][T][304]	[nsp2][Q][321]
485|5062	PS|TT	485	5062	2	[nsp2][T][305]	[nsp12][T][611]	[nsp2][T][304]	[nsp12][N][611]
485|5088	PI|TV	485	5088	2	[nsp2][T][305]	[nsp12][V][637]	[nsp2][T][304]	[nsp12][V][637]
485|514	PN|TK	485	514	2	[nsp2][T][305]	[nsp2][K][334]	[nsp2][T][304]	[nsp2][K][333]
485|5258	PR|TK	485	5258	2	[nsp2][T][305]	[nsp12][K][807]	[nsp2][T][304]	[nsp12][K][807]
485|552	AS|TT	485	552	2	[nsp2][T][305]	[nsp2][T][372]	[nsp2][T][304]	[nsp2][T][371]
485|554	AN|TD	485	554	2	[nsp2][T][305]	[nsp2][D][374]	[nsp2][T][304]	[nsp2][E][373]
485|561	PL|TP	485	561	2	[nsp2][T][305]	[nsp2][P][381]	[nsp2][T][304]	[nsp2][R][380]
485|570	PT|TI	485	570	2	[nsp2][T][305]	[nsp2][I][390]	[nsp2][T][304]	[nsp2][I][389]
485|6115	PS|TN	485	6115	2	[nsp2][T][305]	[nsp14][N][130]	[nsp2][T][304]	[nsp14][N][130]
485|6312	PT|TP	485	6312	2	[nsp2][T][305]	[nsp14][P][327]	[nsp2][T][304]	[nsp14][P][327]
485|637	AG|TS	485	637	2	[nsp2][T][305]	[nsp2][S][457]	[nsp2][T][304]	[nsp2][K][456]
485|6595	PN|TT	485	6595	2	[nsp2][T][305]	[nsp15][T][83]	[nsp2][T][304]	[nsp15][T][83]
485|6632	PI|TT	485	6632	2	[nsp2][T][305]	[nsp15][T][120]	[nsp2][T][304]	[nsp15][T][120]
485|761	PS|TN	485	761	2	[nsp2][T][305]	[nsp2][N][581]	[nsp2][T][304]	[nsp2][T][580]
485|8054	PV|TI	485	8054	2	[nsp2][T][305]	[Spike][I][898]	[nsp2][T][304]	[Spike][I][870]
485|8543	PM|TL	485	8543	2	[nsp2][T][305]	[3a][L][86]	[nsp2][T][304]	[3a][L][83]
485|8560	PC|TG	485	8560	2	[nsp2][T][305]	[3a][G][103]	[nsp2][T][304]	[3a][G][100]
485|8664	PY|TH	485	8664	2	[nsp2][T][305]	[3a][H][207]	[nsp2][T][304]	[3a][H][204]
485|9060	PN|TT	485	9060	2	[nsp2][T][305]	[nucleocapsid][T][25]	[nsp2][T][304]	[nucleocapsid][T][24]
485|9218	PS|TA	485	9218	2	[nsp2][T][305]	[nucleocapsid][A][183]	[nsp2][T][304]	[nucleocapsid][A][182]
485|9279	PP|TQ	485	9279	2	[nsp2][T][305]	[nucleocapsid][Q][244]	[nsp2][T][304]	[nucleocapsid][Q][242]
485|942	PZ|TE	485	942	2	[nsp2][T][305]	[nsp3][E][123]	[nsp2][T][304]	[nsp3][E][120]
485|9446	PH|TN	485	9446	2	[nsp2][T][305]	[nucleocapsid][N][411]	[nsp2][T][304]	[nucleocapsid][Q][409]
4857|4987	SL|AI	4857	4987	2	[nsp12][A][406]	[nsp12][I][536]	[nsp12][A][406]	[nsp12][I][536]
4857|5174	SI|AL	4857	5174	2	[nsp12][A][406]	[nsp12][L][723]	[nsp12][A][406]	[nsp12][L][723]
4857|5381	SI|AV	4857	5381	2	[nsp12][A][406]	[nsp12][V][930]	[nsp12][A][406]	[nsp12][V][930]
4857|5461	SS|AP	4857	5461	2	[nsp12][A][406]	[nsp13][P][78]	[nsp12][A][406]	[nsp13][P][78]
4857|5544	SK|AR	4857	5544	2	[nsp12][A][406]	[nsp13][R][161]	[nsp12][A][406]	[nsp13][R][161]
4857|5644	SE|AD	4857	5644	2	[nsp12][A][406]	[nsp13][D][261]	[nsp12][A][406]	[nsp13][D][260]
4857|5728	SA|AD	4857	5728	2	[nsp12][A][406]	[nsp13][D][345]	[nsp12][A][406]	[nsp13][D][344]
4857|5889	SV|AA	4857	5889	2	[nsp12][A][406]	[nsp13][A][506]	[nsp12][A][406]	[nsp13][A][505]
4857|6145	SS|AN	4857	6145	2	[nsp12][A][406]	[nsp14][N][160]	[nsp12][A][406]	[nsp14][N][160]
4857|6188	SS|AP	4857	6188	2	[nsp12][A][406]	[nsp14][P][203]	[nsp12][A][406]	[nsp14][P][203]
4857|6283	SV|AI	4857	6283	2	[nsp12][A][406]	[nsp14][I][298]	[nsp12][A][406]	[nsp14][I][298]
4857|6338	SV|AA	4857	6338	2	[nsp12][A][406]	[nsp14][A][353]	[nsp12][A][406]	[nsp14][A][353]
4857|6531	SI|AA	4857	6531	2	[nsp12][A][406]	[nsp15][A][19]	[nsp12][A][406]	[nsp15][Q][19]
4857|6613	SI|AV	4857	6613	2	[nsp12][A][406]	[nsp15][V][101]	[nsp12][A][406]	[nsp15][V][101]
4857|6745	SD|AE	4857	6745	2	[nsp12][A][406]	[nsp15][E][233]	[nsp12][A][406]	[nsp15][E][233]
4857|6849	SY|AH	4857	6849	2	[nsp12][A][406]	[nsp15][H][337]	[nsp12][A][406]	[nsp15][H][337]
4857|6949	SI|AT	4857	6949	2	[nsp12][A][406]	[nsp16][T][91]	[nsp12][A][406]	[nsp16][T][91]
4857|6972	SE|AD	4857	6972	2	[nsp12][A][406]	[nsp16][D][114]	[nsp12][A][406]	[nsp16][D][114]
4857|7162	SF|AZ	4857	7162	2	[nsp12][A][406]	[Spike][Z][6]	[nsp12][A][406]	[Spike][-][4]
4857|7177	SY|AA	4857	7177	2	[nsp12][A][406]	[Spike][A][21]	[nsp12][A][406]	[Spike][V][11]
4857|7179	SA|AE	4857	7179	2	[nsp12][A][406]	[Spike][E][23]	[nsp12][A][406]	[Spike][S][13]
4857|7181	ST|AC	4857	7181	2	[nsp12][A][406]	[Spike][C][25]	[nsp12][A][406]	[Spike][C][15]
4857|7298	SY|AN	4857	7298	2	[nsp12][A][406]	[Spike][N][142]	[nsp12][A][406]	[Spike][E][132]
4857|7309	SI|AV	4857	7309	2	[nsp12][A][406]	[Spike][V][153]	[nsp12][A][406]	[Spike][V][143]
4857|7358	SG|AN	4857	7358	2	[nsp12][A][406]	[Spike][N][202]	[nsp12][A][406]	[Spike][N][185]
4857|7385	SL|AZ	4857	7385	2	[nsp12][A][406]	[Spike][Z][229]	[nsp12][A][406]	[Spike][-][209]
4857|7558	SN|AK	4857	7558	2	[nsp12][A][406]	[Spike][K][402]	[nsp12][A][406]	[Spike][K][378]
4857|7610	SI|AT	4857	7610	2	[nsp12][A][406]	[Spike][T][454]	[nsp12][A][406]	[Spike][T][430]
4857|7680	SQ|AP	4857	7680	2	[nsp12][A][406]	[Spike][P][524]	[nsp12][A][406]	[Spike][P][499]
4857|7739	ST|AR	4857	7739	2	[nsp12][A][406]	[Spike][R][583]	[nsp12][A][406]	[Spike][K][558]
4857|7788	SA|AE	4857	7788	2	[nsp12][A][406]	[Spike][E][632]	[nsp12][A][406]	[Spike][Q][607]
4857|7809	SH|AQ	4857	7809	2	[nsp12][A][406]	[Spike][Q][653]	[nsp12][A][406]	[Spike][Q][628]
4857|7812	SH|AP	4857	7812	2	[nsp12][A][406]	[Spike][P][656]	[nsp12][A][406]	[Spike][P][631]
4857|7813	SS|AA	4857	7813	2	[nsp12][A][406]	[Spike][A][657]	[nsp12][A][406]	[Spike][T][632]
4857|7818	ST|AS	4857	7818	2	[nsp12][A][406]	[Spike][S][662]	[nsp12][A][406]	[Spike][S][637]
4857|7824	SY|AN	4857	7824	2	[nsp12][A][406]	[Spike][N][668]	[nsp12][A][406]	[Spike][N][641]
4857|7844	SQ|AE	4857	7844	2	[nsp12][A][406]	[Spike][E][688]	[nsp12][A][406]	[Spike][E][661]
4857|7979	SR|AK	4857	7979	2	[nsp12][A][406]	[Spike][K][823]	[nsp12][A][406]	[Spike][K][795]
4857|8007	SY|AF	4857	8007	2	[nsp12][A][406]	[Spike][F][851]	[nsp12][A][406]	[Spike][F][823]
4857|8022	SA|AG	4857	8022	2	[nsp12][A][406]	[Spike][G][866]	[nsp12][A][406]	[Spike][G][838]
4857|8160	SA|AV	4857	8160	2	[nsp12][A][406]	[Spike][V][1004]	[nsp12][A][406]	[Spike][V][976]
4857|8284	SS|AT	4857	8284	2	[nsp12][A][406]	[Spike][T][1128]	[nsp12][A][406]	[Spike][T][1100]
4857|8334	SQ|AE	4857	8334	2	[nsp12][A][406]	[Spike][E][1178]	[nsp12][A][406]	[Spike][E][1150]
4857|8409	SV|AI	4857	8409	2	[nsp12][A][406]	[Spike][I][1253]	[nsp12][A][406]	[Spike][I][1225]
4857|8410	SG|AA	4857	8410	2	[nsp12][A][406]	[Spike][A][1254]	[nsp12][A][406]	[Spike][A][1226]
4857|8411	SL|AI	4857	8411	2	[nsp12][A][406]	[Spike][I][1255]	[nsp12][A][406]	[Spike][I][1227]
4857|8412	SF|AV	4857	8412	2	[nsp12][A][406]	[Spike][V][1256]	[nsp12][A][406]	[Spike][V][1228]
4857|8415	SI|AT	4857	8415	2	[nsp12][A][406]	[Spike][T][1259]	[nsp12][A][406]	[Spike][T][1231]
4857|8420	SY|AC	4857	8420	2	[nsp12][A][406]	[Spike][C][1264]	[nsp12][A][406]	[Spike][C][1236]
4857|8421	SF|AM	4857	8421	2	[nsp12][A][406]	[Spike][M][1265]	[nsp12][A][406]	[Spike][M][1237]
4857|8428	SC|AL	4857	8428	2	[nsp12][A][406]	[Spike][L][1272]	[nsp12][A][406]	[Spike][L][1244]
4857|8431	SM|AA	4857	8431	2	[nsp12][A][406]	[Spike][A][1275]	[nsp12][A][406]	[Spike][C][1247]
4857|8439	SR|AK	4857	8439	2	[nsp12][A][406]	[Spike][K][1283]	[nsp12][A][406]	[Spike][K][1255]
4857|8481	SF|AS	4857	8481	2	[nsp12][A][406]	[3a][S][24]	[nsp12][A][406]	[3a][T][24]
4857|8482	SL|AP	4857	8482	2	[nsp12][A][406]	[3a][P][25]	[nsp12][A][406]	[3a][P][25]
4857|8499	SS|AP	4857	8499	2	[nsp12][A][406]	[3a][P][42]	[nsp12][A][406]	[3a][P][42]
4857|8501	SR|AG	4857	8501	2	[nsp12][A][406]	[3a][G][44]	[nsp12][A][406]	[3a][G][44]
4857|8528	SK|AR	4857	8528	2	[nsp12][A][406]	[3a][R][71]	[nsp12][A][406]	[3a][R][68]
4857|8554	SF|AL	4857	8554	2	[nsp12][A][406]	[3a][L][97]	[nsp12][A][406]	[3a][L][94]
4857|8561	SI|AM	4857	8561	2	[nsp12][A][406]	[3a][M][104]	[nsp12][A][406]	[3a][L][101]
4857|8563	SV|AA	4857	8563	2	[nsp12][A][406]	[3a][A][106]	[nsp12][A][406]	[3a][A][103]
4857|8578	SL|AV	4857	8578	2	[nsp12][A][406]	[3a][V][121]	[nsp12][A][406]	[3a][I][118]
4857|8612	SY|AN	4857	8612	2	[nsp12][A][406]	[3a][N][155]	[nsp12][A][406]	[3a][N][152]
4857|8631	ST|AS	4857	8631	2	[nsp12][A][406]	[3a][S][174]	[nsp12][A][406]	[3a][S][171]
4857|8639	SE|AK	4857	8639	2	[nsp12][A][406]	[3a][K][182]	[nsp12][A][406]	[3a][I][179]
4857|8643	SY|AD	4857	8643	2	[nsp12][A][406]	[3a][D][186]	[nsp12][A][406]	[3a][D][183]
4857|8668	SA|AT	4857	8668	2	[nsp12][A][406]	[3a][T][211]	[nsp12][A][406]	[3a][T][208]
4857|8671	SH|AY	4857	8671	2	[nsp12][A][406]	[3a][Y][214]	[nsp12][A][406]	[3a][Y][211]
4857|8686	SQ|AE	4857	8686	2	[nsp12][A][406]	[3a][E][229]	[nsp12][A][406]	[3a][E][226]
4857|8757	SV|AL	4857	8757	2	[nsp12][A][406]	[envelope][L][21]	[nsp12][A][406]	[envelope][L][21]
4857|8804	SA|AS	4857	8804	2	[nsp12][A][406]	[envelope][S][68]	[nsp12][A][406]	[envelope][S][68]
4857|8858	SL|AF	4857	8858	2	[nsp12][A][406]	[membrane][F][46]	[nsp12][A][406]	[membrane][F][45]
4857|8910	SF|AV	4857	8910	2	[nsp12][A][406]	[membrane][V][98]	[nsp12][A][406]	[membrane][I][97]
4857|9041	ST|AP	4857	9041	2	[nsp12][A][406]	[nucleocapsid][P][6]	[nsp12][A][406]	[nucleocapsid][P][6]
4857|9099	SG|AE	4857	9099	2	[nsp12][A][406]	[nucleocapsid][E][64]	[nsp12][A][406]	[nucleocapsid][D][63]
4857|9104	SQ|AR	4857	9104	2	[nsp12][A][406]	[nucleocapsid][R][69]	[nsp12][A][406]	[nucleocapsid][R][68]
4857|9116	ST|AK	4857	9116	2	[nsp12][A][406]	[nucleocapsid][K][81]	[nsp12][A][406]	[nucleocapsid][P][80]
4857|9214	SS|AG	4857	9214	2	[nsp12][A][406]	[nucleocapsid][G][179]	[nsp12][A][406]	[nucleocapsid][G][178]
4857|9232	ST|AN	4857	9232	2	[nsp12][A][406]	[nucleocapsid][N][197]	[nsp12][A][406]	[nucleocapsid][N][196]
4857|9247	SV|AM	4857	9247	2	[nsp12][A][406]	[nucleocapsid][M][212]	[nsp12][A][406]	[nucleocapsid][M][210]
4857|9289	SS|AA	4857	9289	2	[nsp12][A][406]	[nucleocapsid][A][254]	[nsp12][A][406]	[nucleocapsid][A][252]
4857|9317	SD|AE	4857	9317	2	[nsp12][A][406]	[nucleocapsid][E][282]	[nsp12][A][406]	[nucleocapsid][E][280]
486|1844	CI|SV	486	1844	2	[nsp2][S][306]	[nsp3][V][1025]	[nsp2][S][305]	[nsp3][T][970]
486|2323	CI|SV	486	2323	2	[nsp2][S][306]	[nsp3][V][1504]	[nsp2][S][305]	[nsp3][Y][1448]
486|2328	CV|SL	486	2328	2	[nsp2][S][306]	[nsp3][L][1509]	[nsp2][S][305]	[nsp3][L][1453]
486|2446	CF|SS	486	2446	2	[nsp2][S][306]	[nsp3][S][1627]	[nsp2][S][305]	[nsp3][S][1571]
486|2575	CT|SP	486	2575	2	[nsp2][S][306]	[nsp3][P][1756]	[nsp2][S][305]	[nsp3][S][1699]
486|2683	CV|SA	486	2683	2	[nsp2][S][306]	[nsp3][A][1864]	[nsp2][S][305]	[nsp3][S][1807]
486|2811	CA|SV	486	2811	2	[nsp2][S][306]	[nsp3][V][1992]	[nsp2][S][305]	[nsp3][V][1935]
486|2880	CM|SV	486	2880	2	[nsp2][S][306]	[nsp4][V][59]	[nsp2][S][305]	[nsp4][A][58]
486|2881	CA|SS	486	2881	2	[nsp2][S][306]	[nsp4][S][60]	[nsp2][S][305]	[nsp4][S][59]
486|516	CR|SK	486	516	2	[nsp2][S][306]	[nsp2][K][336]	[nsp2][S][305]	[nsp2][K][335]
486|527	CE|SQ	486	527	2	[nsp2][S][306]	[nsp2][Q][347]	[nsp2][S][305]	[nsp2][Q][346]
486|550	CT|SS	486	550	2	[nsp2][S][306]	[nsp2][S][370]	[nsp2][S][305]	[nsp2][S][369]
486|552	CA|ST	486	552	2	[nsp2][S][306]	[nsp2][T][372]	[nsp2][S][305]	[nsp2][T][371]
486|683	CL|SV	486	683	2	[nsp2][S][306]	[nsp2][V][503]	[nsp2][S][305]	[nsp2][V][502]
486|7135	CN|SK	486	7135	2	[nsp2][S][306]	[nsp16][K][277]	[nsp2][S][305]	[nsp16][K][277]
486|752	CF|SL	486	752	2	[nsp2][S][306]	[nsp2][L][572]	[nsp2][S][305]	[nsp2][V][571]
486|815	CS|SR	486	815	2	[nsp2][S][306]	[nsp2][R][635]	[nsp2][S][305]	[nsp2][T][634]
488|1071	LT|FS	488	1071	2	[nsp2][F][308]	[nsp3][S][252]	[nsp2][F][307]	[nsp3][K][233]
488|1231	LG|FE	488	1231	2	[nsp2][F][308]	[nsp3][E][412]	[nsp2][F][307]	[nsp3][E][387]
488|1620	LF|FV	488	1620	2	[nsp2][F][308]	[nsp3][V][801]	[nsp2][F][307]	[nsp3][V][747]
488|1800	LV|FA	488	1800	2	[nsp2][F][308]	[nsp3][A][981]	[nsp2][F][307]	[nsp3][C][926]
488|1868	LT|FA	488	1868	2	[nsp2][F][308]	[nsp3][A][1049]	[nsp2][F][307]	[nsp3][A][994]
488|1897	LV|FA	488	1897	2	[nsp2][F][308]	[nsp3][A][1078]	[nsp2][F][307]	[nsp3][S][1023]
488|2035	LR|FS	488	2035	2	[nsp2][F][308]	[nsp3][S][1216]	[nsp2][F][307]	[nsp3][S][1160]
488|2161	LG|FS	488	2161	2	[nsp2][F][308]	[nsp3][S][1342]	[nsp2][F][307]	[nsp3][S][1286]
488|2311	LV|FL	488	2311	2	[nsp2][F][308]	[nsp3][L][1492]	[nsp2][F][307]	[nsp3][M][1436]
488|2633	LS|FA	488	2633	2	[nsp2][F][308]	[nsp3][A][1814]	[nsp2][F][307]	[nsp3][A][1757]
488|2989	LA|FV	488	2989	2	[nsp2][F][308]	[nsp4][V][168]	[nsp2][F][307]	[nsp4][V][167]
488|3011	LI|FT	488	3011	2	[nsp2][F][308]	[nsp4][T][190]	[nsp2][F][307]	[nsp4][T][189]
488|3632	LR|FK	488	3632	2	[nsp2][F][308]	[nsp6][K][4]	[nsp2][F][307]	[nsp6][K][4]
488|519	LE|FK	488	519	2	[nsp2][F][308]	[nsp2][K][339]	[nsp2][F][307]	[nsp2][K][338]
488|6161	LR|FG	488	6161	2	[nsp2][F][308]	[nsp14][G][176]	[nsp2][F][307]	[nsp14][N][176]
488|6471	LY|FH	488	6471	2	[nsp2][F][308]	[nsp14][H][486]	[nsp2][F][307]	[nsp14][H][486]
488|7179	LR|FE	488	7179	2	[nsp2][F][308]	[Spike][E][23]	[nsp2][F][307]	[Spike][S][13]
488|7313	LI|FZ	488	7313	2	[nsp2][F][308]	[Spike][Z][157]	[nsp2][F][307]	[Spike][-][145]
488|7399	LI|FV	488	7399	2	[nsp2][F][308]	[Spike][V][243]	[nsp2][F][307]	[Spike][A][222]
488|7423	LL|FS	488	7423	2	[nsp2][F][308]	[Spike][S][267]	[nsp2][F][307]	[Spike][R][246]
488|7610	LL|FT	488	7610	2	[nsp2][F][308]	[Spike][T][454]	[nsp2][F][307]	[Spike][T][430]
488|7624	LS|FG	488	7624	2	[nsp2][F][308]	[Spike][G][468]	[nsp2][F][307]	[Spike][K][444]
488|7635	LZ|FS	488	7635	2	[nsp2][F][308]	[Spike][S][479]	[nsp2][F][307]	[Spike][L][455]
488|7636	LV|FH	488	7636	2	[nsp2][F][308]	[Spike][H][480]	[nsp2][F][307]	[Spike][F][456]
488|7638	LR|FK	488	7638	2	[nsp2][F][308]	[Spike][K][482]	[nsp2][F][307]	[Spike][K][458]
488|7642	LN|FK	488	7642	2	[nsp2][F][308]	[Spike][K][486]	[nsp2][F][307]	[Spike][K][462]
488|7658	LQ|FZ	488	7658	2	[nsp2][F][308]	[Spike][W][502]	[nsp2][F][307]	[Spike][T][478]
488|7659	LS|FZ	488	7659	2	[nsp2][F][308]	[Spike][W][503]	[nsp2][F][307]	[Spike][P][479]
488|7662	LA|FZ	488	7662	2	[nsp2][F][308]	[Spike][W][506]	[nsp2][F][307]	[Spike][G][482]
488|7674	LP|FT	488	7674	2	[nsp2][F][308]	[Spike][T][518]	[nsp2][F][307]	[Spike][S][494]
488|7682	LA|FV	488	7682	2	[nsp2][F][308]	[Spike][V][526]	[nsp2][F][307]	[Spike][N][501]
488|775	LK|FT	488	775	2	[nsp2][F][308]	[nsp2][T][595]	[nsp2][F][307]	[nsp2][V][594]
488|7761	LR|FQ	488	7761	2	[nsp2][F][308]	[Spike][Q][605]	[nsp2][F][307]	[Spike][Q][580]
488|7868	LL|FR	488	7868	2	[nsp2][F][308]	[Spike][R][712]	[nsp2][F][307]	[Spike][R][685]
488|8532	LS|FA	488	8532	2	[nsp2][F][308]	[3a][A][75]	[nsp2][F][307]	[3a][A][72]
488|9230	LP|FS	488	9230	2	[nsp2][F][308]	[nucleocapsid][S][195]	[nsp2][F][307]	[nucleocapsid][S][194]
488|9304	LA|FQ	488	9304	2	[nsp2][F][308]	[nucleocapsid][Q][269]	[nsp2][F][307]	[nucleocapsid][A][267]
488|9411	LZ|FK	488	9411	2	[nsp2][F][308]	[nucleocapsid][K][376]	[nsp2][F][307]	[nucleocapsid][K][374]
488|9412	LZ|FK	488	9412	2	[nsp2][F][308]	[nucleocapsid][K][377]	[nsp2][F][307]	[nucleocapsid][K][375]
488|9413	LZ|FT	488	9413	2	[nsp2][F][308]	[nucleocapsid][T][378]	[nsp2][F][307]	[nucleocapsid][A][376]
488|9414	LZ|FD	488	9414	2	[nsp2][F][308]	[nucleocapsid][D][379]	[nsp2][F][307]	[nucleocapsid][D][377]
488|9415	LZ|FE	488	9415	2	[nsp2][F][308]	[nucleocapsid][E][380]	[nsp2][F][307]	[nucleocapsid][E][378]
488|9416	LZ|FA	488	9416	2	[nsp2][F][308]	[nucleocapsid][A][381]	[nsp2][F][307]	[nucleocapsid][T][379]
489|1162	VH|IQ	489	1162	2	[nsp2][I][309]	[nsp3][Q][343]	[nsp2][V][308]	[nsp3][H][323]
489|1290	VV|II	489	1290	2	[nsp2][I][309]	[nsp3][I][471]	[nsp2][V][308]	[nsp3][V][418]
489|1291	VE|ID	489	1291	2	[nsp2][I][309]	[nsp3][D][472]	[nsp2][V][308]	[nsp3][E][419]
489|1306	VN|IK	489	1306	2	[nsp2][I][309]	[nsp3][K][487]	[nsp2][V][308]	[nsp3][N][434]
489|1310	VY|IF	489	1310	2	[nsp2][I][309]	[nsp3][F][491]	[nsp2][V][308]	[nsp3][Y][438]
489|1319	VP|IQ	489	1319	2	[nsp2][I][309]	[nsp3][Q][500]	[nsp2][V][308]	[nsp3][P][447]
489|1324	VL|IM	489	1324	2	[nsp2][I][309]	[nsp3][M][505]	[nsp2][V][308]	[nsp3][L][452]
489|1334	VK|IE	489	1334	2	[nsp2][I][309]	[nsp3][E][515]	[nsp2][V][308]	[nsp3][K][462]
489|1350	VL|II	489	1350	2	[nsp2][I][309]	[nsp3][I][531]	[nsp2][V][308]	[nsp3][L][478]
489|1369	VK|IR	489	1369	2	[nsp2][I][309]	[nsp3][R][550]	[nsp2][V][308]	[nsp3][K][497]
489|1477	VY|IF	489	1477	2	[nsp2][I][309]	[nsp3][F][658]	[nsp2][V][308]	[nsp3][Y][605]
489|1504	VL|II	489	1504	2	[nsp2][I][309]	[nsp3][I][685]	[nsp2][V][308]	[nsp3][L][632]
489|1525	VV|IA	489	1525	2	[nsp2][I][309]	[nsp3][A][706]	[nsp2][V][308]	[nsp3][V][653]
489|1556	VI|IV	489	1556	2	[nsp2][I][309]	[nsp3][V][737]	[nsp2][V][308]	[nsp3][I][684]
489|1667	VS|IN	489	1667	2	[nsp2][I][309]	[nsp3][N][848]	[nsp2][V][308]	[nsp3][S][794]
489|1752	VD|IE	489	1752	2	[nsp2][I][309]	[nsp3][E][933]	[nsp2][V][308]	[nsp3][D][879]
489|1810	VT|IH	489	1810	2	[nsp2][I][309]	[nsp3][H][991]	[nsp2][V][308]	[nsp3][T][936]
489|1833	VE|ID	489	1833	2	[nsp2][I][309]	[nsp3][D][1014]	[nsp2][V][308]	[nsp3][E][959]
489|1987	VV|IT	489	1987	2	[nsp2][I][309]	[nsp3][T][1168]	[nsp2][V][308]	[nsp3][V][1113]
489|2034	VP|IA	489	2034	2	[nsp2][I][309]	[nsp3][A][1215]	[nsp2][V][308]	[nsp3][P][1159]
489|2077	VE|ID	489	2077	2	[nsp2][I][309]	[nsp3][D][1258]	[nsp2][V][308]	[nsp3][E][1202]
489|2104	VV|IT	489	2104	2	[nsp2][I][309]	[nsp3][T][1285]	[nsp2][V][308]	[nsp3][V][1229]
489|2117	VD|IE	489	2117	2	[nsp2][I][309]	[nsp3][E][1298]	[nsp2][V][308]	[nsp3][D][1242]
489|2205	VK|IQ	489	2205	2	[nsp2][I][309]	[nsp3][Q][1386]	[nsp2][V][308]	[nsp3][K][1330]
489|2206	VV|IA	489	2206	2	[nsp2][I][309]	[nsp3][A][1387]	[nsp2][V][308]	[nsp3][V][1331]
489|2251	VM|IL	489	2251	2	[nsp2][I][309]	[nsp3][L][1432]	[nsp2][V][308]	[nsp3][M][1376]
489|2316	VM|IA	489	2316	2	[nsp2][I][309]	[nsp3][A][1497]	[nsp2][V][308]	[nsp3][M][1441]
489|2335	VI|IT	489	2335	2	[nsp2][I][309]	[nsp3][T][1516]	[nsp2][V][308]	[nsp3][I][1460]
489|2338	VY|IF	489	2338	2	[nsp2][I][309]	[nsp3][F][1519]	[nsp2][V][308]	[nsp3][Y][1463]
489|2393	VR|IK	489	2393	2	[nsp2][I][309]	[nsp3][K][1574]	[nsp2][V][308]	[nsp3][R][1518]
489|2427	VN|IS	489	2427	2	[nsp2][I][309]	[nsp3][S][1608]	[nsp2][V][308]	[nsp3][N][1552]
489|2499	VK|IR	489	2499	2	[nsp2][I][309]	[nsp3][R][1680]	[nsp2][V][308]	[nsp3][K][1624]
489|2504	VL|IT	489	2504	2	[nsp2][I][309]	[nsp3][T][1685]	[nsp2][V][308]	[nsp3][L][1629]
489|2645	VA|IS	489	2645	2	[nsp2][I][309]	[nsp3][S][1826]	[nsp2][V][308]	[nsp3][A][1769]
489|2654	VN|ID	489	2654	2	[nsp2][I][309]	[nsp3][D][1835]	[nsp2][V][308]	[nsp3][N][1778]
489|2658	VS|IA	489	2658	2	[nsp2][I][309]	[nsp3][A][1839]	[nsp2][V][308]	[nsp3][S][1782]
489|2661	VN|IS	489	2661	2	[nsp2][I][309]	[nsp3][S][1842]	[nsp2][V][308]	[nsp3][N][1785]
489|2683	VS|IA	489	2683	2	[nsp2][I][309]	[nsp3][A][1864]	[nsp2][V][308]	[nsp3][S][1807]
489|2710	VV|II	489	2710	2	[nsp2][I][309]	[nsp3][I][1891]	[nsp2][V][308]	[nsp3][V][1834]
489|2753	VS|IN	489	2753	2	[nsp2][I][309]	[nsp3][N][1934]	[nsp2][V][308]	[nsp3][S][1877]
489|2768	VA|IS	489	2768	2	[nsp2][I][309]	[nsp3][S][1949]	[nsp2][V][308]	[nsp3][A][1892]
489|2846	VF|IC	489	2846	2	[nsp2][I][309]	[nsp4][C][25]	[nsp2][V][308]	[nsp4][F][24]
489|2850	VT|IM	489	2850	2	[nsp2][I][309]	[nsp4][M][29]	[nsp2][V][308]	[nsp4][T][28]
489|2861	VF|IY	489	2861	2	[nsp2][I][309]	[nsp4][Y][40]	[nsp2][V][308]	[nsp4][F][39]
489|2921	VV|II	489	2921	2	[nsp2][I][309]	[nsp4][I][100]	[nsp2][V][308]	[nsp4][V][99]
489|2935	VT|IA	489	2935	2	[nsp2][I][309]	[nsp4][A][114]	[nsp2][V][308]	[nsp4][T][113]
489|3040	VS|IA	489	3040	2	[nsp2][I][309]	[nsp4][A][219]	[nsp2][V][308]	[nsp4][S][218]
489|3069	VY|IH	489	3069	2	[nsp2][I][309]	[nsp4][H][248]	[nsp2][V][308]	[nsp4][Y][247]
489|3112	VV|II	489	3112	2	[nsp2][I][309]	[nsp4][I][291]	[nsp2][V][308]	[nsp4][V][290]
489|3222	VR|IK	489	3222	2	[nsp2][I][309]	[nsp4][K][401]	[nsp2][V][308]	[nsp4][R][400]
489|3387	VN|IS	489	3387	2	[nsp2][I][309]	[3CL-Pro][S][65]	[nsp2][V][308]	[3CL-Pro][N][65]
489|3727	VD|IE	489	3727	2	[nsp2][I][309]	[nsp6][E][99]	[nsp2][V][308]	[nsp6][D][99]
489|4513	VD|IE	489	4513	2	[nsp2][I][309]	[nsp12][E][62]	[nsp2][V][308]	[nsp12][D][62]
489|4517	VI|IL	489	4517	2	[nsp2][I][309]	[nsp12][L][66]	[nsp2][V][308]	[nsp12][I][66]
489|4541	VL|IV	489	4541	2	[nsp2][I][309]	[nsp12][V][90]	[nsp2][V][308]	[nsp12][L][90]
489|510	VF|IY	489	510	2	[nsp2][I][309]	[nsp2][Y][330]	[nsp2][V][308]	[nsp2][F][329]
489|528	VK|IR	489	528	2	[nsp2][I][309]	[nsp2][R][348]	[nsp2][V][308]	[nsp2][K][347]
489|535	VY|IC	489	535	2	[nsp2][I][309]	[nsp2][C][355]	[nsp2][V][308]	[nsp2][Y][354]
489|545	VV|II	489	545	2	[nsp2][I][309]	[nsp2][I][365]	[nsp2][V][308]	[nsp2][V][364]
489|554	VE|ID	489	554	2	[nsp2][I][309]	[nsp2][D][374]	[nsp2][V][308]	[nsp2][E][373]
489|555	VT|IA	489	555	2	[nsp2][I][309]	[nsp2][A][375]	[nsp2][V][308]	[nsp2][T][374]
489|568	VI|IV	489	568	2	[nsp2][I][309]	[nsp2][V][388]	[nsp2][V][308]	[nsp2][I][387]
489|582	VI|IV	489	582	2	[nsp2][I][309]	[nsp2][V][402]	[nsp2][V][308]	[nsp2][I][401]
489|629	VL|IF	489	629	2	[nsp2][I][309]	[nsp2][F][449]	[nsp2][V][308]	[nsp2][L][448]
489|632	VL|II	489	632	2	[nsp2][I][309]	[nsp2][I][452]	[nsp2][V][308]	[nsp2][L][451]
489|6330	VD|IE	489	6330	2	[nsp2][I][309]	[nsp14][E][345]	[nsp2][V][308]	[nsp14][D][345]
489|689	VL|IM	489	689	2	[nsp2][I][309]	[nsp2][M][509]	[nsp2][V][308]	[nsp2][L][508]
489|7152	VV|II	489	7152	2	[nsp2][I][309]	[nsp16][I][294]	[nsp2][V][308]	[nsp16][V][294]
489|7188	VT|IP	489	7188	2	[nsp2][I][309]	[Spike][P][32]	[nsp2][V][308]	[Spike][T][22]
489|7215	VV|IH	489	7215	2	[nsp2][I][309]	[Spike][H][59]	[nsp2][V][308]	[Spike][H][49]
489|7219	VG|ID	489	7219	2	[nsp2][I][309]	[Spike][D][63]	[nsp2][V][308]	[Spike][D][53]
489|722	VV|II	489	722	2	[nsp2][I][309]	[nsp2][I][542]	[nsp2][V][308]	[nsp2][V][541]
489|725	VR|IK	489	725	2	[nsp2][I][309]	[nsp2][K][545]	[nsp2][V][308]	[nsp2][R][544]
489|7274	VT|IS	489	7274	2	[nsp2][I][309]	[Spike][S][118]	[nsp2][V][308]	[Spike][T][108]
489|7276	VL|IF	489	7276	2	[nsp2][I][309]	[Spike][F][120]	[nsp2][V][308]	[Spike][L][110]
489|7301	VF|IL	489	7301	2	[nsp2][I][309]	[Spike][L][145]	[nsp2][V][308]	[Spike][F][135]
489|7304	VD|IE	489	7304	2	[nsp2][I][309]	[Spike][E][148]	[nsp2][V][308]	[Spike][D][138]
489|7403	VL|II	489	7403	2	[nsp2][I][309]	[Spike][I][247]	[nsp2][V][308]	[Spike][L][226]
489|7472	VD|IN	489	7472	2	[nsp2][I][309]	[Spike][N][316]	[nsp2][V][308]	[Spike][D][294]
489|7499	VQ|IS	489	7499	2	[nsp2][I][309]	[Spike][S][343]	[nsp2][V][308]	[Spike][Q][321]
489|7889	VV|II	489	7889	2	[nsp2][I][309]	[Spike][I][733]	[nsp2][V][308]	[Spike][V][705]
489|7997	VS|IT	489	7997	2	[nsp2][I][309]	[Spike][T][841]	[nsp2][V][308]	[Spike][S][813]
489|8023	VD|IE	489	8023	2	[nsp2][I][309]	[Spike][E][867]	[nsp2][V][308]	[Spike][D][839]
489|815	VT|IR	489	815	2	[nsp2][I][309]	[nsp2][R][635]	[nsp2][V][308]	[nsp2][T][634]
489|8285	VH|IS	489	8285	2	[nsp2][I][309]	[Spike][S][1129]	[nsp2][V][308]	[Spike][H][1101]
489|8317	VV|II	489	8317	2	[nsp2][I][309]	[Spike][I][1161]	[nsp2][V][308]	[Spike][V][1133]
489|8561	VL|IM	489	8561	2	[nsp2][I][309]	[3a][M][104]	[nsp2][V][308]	[3a][L][101]
489|8639	VI|IK	489	8639	2	[nsp2][I][309]	[3a][K][182]	[nsp2][V][308]	[3a][I][179]
489|8652	VK|ID	489	8652	2	[nsp2][I][309]	[3a][D][195]	[nsp2][V][308]	[3a][K][192]
489|8654	VE|IH	489	8654	2	[nsp2][I][309]	[3a][H][197]	[nsp2][V][308]	[3a][E][194]
489|8663	VL|II	489	8663	2	[nsp2][I][309]	[3a][I][206]	[nsp2][V][308]	[3a][L][203]
489|890	VE|ID	489	890	2	[nsp2][I][309]	[nsp3][D][71]	[nsp2][V][308]	[nsp3][E][70]
489|8947	VL|IM	489	8947	2	[nsp2][I][309]	[membrane][M][135]	[nsp2][V][308]	[membrane][L][134]
489|9057	VS|IT	489	9057	2	[nsp2][I][309]	[nucleocapsid][T][22]	[nsp2][V][308]	[nucleocapsid][S][21]
489|936	VZ|ID	489	936	2	[nsp2][I][309]	[nsp3][D][117]	[nsp2][V][308]	[nsp3][-][114]
489|9437	VL|IM	489	9437	2	[nsp2][I][309]	[nucleocapsid][M][402]	[nsp2][V][308]	[nucleocapsid][L][400]
489|9442	VK|IR	489	9442	2	[nsp2][I][309]	[nucleocapsid][R][407]	[nsp2][V][308]	[nucleocapsid][K][405]
490|1196	DI|EL	490	1196	2	[nsp2][D][310]	[nsp3][L][377]	[nsp2][E][309]	[nsp3][L][357]
490|1268	DQ|EE	490	1268	2	[nsp2][D][310]	[nsp3][E][449]	[nsp2][E][309]	[nsp3][E][405]
490|1368	DS|EA	490	1368	2	[nsp2][D][310]	[nsp3][A][549]	[nsp2][E][309]	[nsp3][A][496]
490|1511	EL|DF	490	1511	2	[nsp2][D][310]	[nsp3][L][692]	[nsp2][E][309]	[nsp3][L][639]
490|1539	EA|DT	490	1539	2	[nsp2][D][310]	[nsp3][A][720]	[nsp2][E][309]	[nsp3][A][667]
490|1819	EK|DT	490	1819	2	[nsp2][D][310]	[nsp3][T][1000]	[nsp2][E][309]	[nsp3][K][945]
490|2005	DT|EK	490	2005	2	[nsp2][D][310]	[nsp3][K][1186]	[nsp2][E][309]	[nsp3][K][1130]
490|2013	ET|DS	490	2013	2	[nsp2][D][310]	[nsp3][S][1194]	[nsp2][E][309]	[nsp3][K][1138]
490|2048	EL|DV	490	2048	2	[nsp2][D][310]	[nsp3][V][1229]	[nsp2][E][309]	[nsp3][V][1173]
490|2056	EN|DT	490	2056	2	[nsp2][D][310]	[nsp3][N][1237]	[nsp2][E][309]	[nsp3][N][1181]
490|2060	EY|DF	490	2060	2	[nsp2][D][310]	[nsp3][Y][1241]	[nsp2][E][309]	[nsp3][Y][1185]
490|2102	ET|DQ	490	2102	2	[nsp2][D][310]	[nsp3][Q][1283]	[nsp2][E][309]	[nsp3][K][1227]
490|2103	ET|DP	490	2103	2	[nsp2][D][310]	[nsp3][P][1284]	[nsp2][E][309]	[nsp3][P][1228]
490|2118	EI|DV	490	2118	2	[nsp2][D][310]	[nsp3][V][1299]	[nsp2][E][309]	[nsp3][V][1243]
490|2159	EE|DN	490	2159	2	[nsp2][D][310]	[nsp3][N][1340]	[nsp2][E][309]	[nsp3][N][1284]
490|2179	EL|DI	490	2179	2	[nsp2][D][310]	[nsp3][L][1360]	[nsp2][E][309]	[nsp3][L][1304]
490|2217	DL|EC	490	2217	2	[nsp2][D][310]	[nsp3][C][1398]	[nsp2][E][309]	[nsp3][C][1342]
490|2248	EK|DR	490	2248	2	[nsp2][D][310]	[nsp3][R][1429]	[nsp2][E][309]	[nsp3][K][1373]
490|2316	EV|DA	490	2316	2	[nsp2][D][310]	[nsp3][A][1497]	[nsp2][E][309]	[nsp3][M][1441]
490|2450	EV|DI	490	2450	2	[nsp2][D][310]	[nsp3][I][1631]	[nsp2][E][309]	[nsp3][V][1575]
490|2487	EV|DM	490	2487	2	[nsp2][D][310]	[nsp3][M][1668]	[nsp2][E][309]	[nsp3][V][1612]
490|2553	ET|DA	490	2553	2	[nsp2][D][310]	[nsp3][A][1734]	[nsp2][E][309]	[nsp3][T][1677]
490|2608	EE|DD	490	2608	2	[nsp2][D][310]	[nsp3][D][1789]	[nsp2][E][309]	[nsp3][E][1732]
490|2721	EI|DL	490	2721	2	[nsp2][D][310]	[nsp3][L][1902]	[nsp2][E][309]	[nsp3][I][1845]
490|2832	EL|DM	490	2832	2	[nsp2][D][310]	[nsp4][M][11]	[nsp2][E][309]	[nsp4][L][10]
490|2835	EV|DA	490	2835	2	[nsp2][D][310]	[nsp4][V][14]	[nsp2][E][309]	[nsp4][V][13]
490|2848	EV|DI	490	2848	2	[nsp2][D][310]	[nsp4][I][27]	[nsp2][E][309]	[nsp4][L][26]
490|2849	DV|EI	490	2849	2	[nsp2][D][310]	[nsp4][I][28]	[nsp2][E][309]	[nsp4][I][27]
490|3055	EV|DI	490	3055	2	[nsp2][D][310]	[nsp4][I][234]	[nsp2][E][309]	[nsp4][V][233]
490|3212	EF|DC	490	3212	2	[nsp2][D][310]	[nsp4][C][391]	[nsp2][E][309]	[nsp4][F][390]
490|3217	ES|DN	490	3217	2	[nsp2][D][310]	[nsp4][N][396]	[nsp2][E][309]	[nsp4][S][395]
490|3221	EK|DR	490	3221	2	[nsp2][D][310]	[nsp4][R][400]	[nsp2][E][309]	[nsp4][K][399]
490|3674	EA|DT	490	3674	2	[nsp2][D][310]	[nsp6][T][46]	[nsp2][E][309]	[nsp6][A][46]
490|494	EG|DS	490	494	2	[nsp2][D][310]	[nsp2][G][314]	[nsp2][E][309]	[nsp2][G][313]
490|550	DA|ES	490	550	2	[nsp2][D][310]	[nsp2][S][370]	[nsp2][E][309]	[nsp2][S][369]
490|597	EV|DI	490	597	2	[nsp2][D][310]	[nsp2][I][417]	[nsp2][E][309]	[nsp2][V][416]
490|644	ER|DK	490	644	2	[nsp2][D][310]	[nsp2][K][464]	[nsp2][E][309]	[nsp2][R][463]
490|669	ET|DS	490	669	2	[nsp2][D][310]	[nsp2][S][489]	[nsp2][E][309]	[nsp2][A][488]
490|674	DD|EE	490	674	2	[nsp2][D][310]	[nsp2][E][494]	[nsp2][E][309]	[nsp2][E][493]
490|691	EL|DI	490	691	2	[nsp2][D][310]	[nsp2][I][511]	[nsp2][E][309]	[nsp2][A][510]
490|694	EI|DV	490	694	2	[nsp2][D][310]	[nsp2][V][514]	[nsp2][E][309]	[nsp2][I][513]
490|703	EA|DS	490	703	2	[nsp2][D][310]	[nsp2][S][523]	[nsp2][E][309]	[nsp2][A][522]
490|715	ER|DK	490	715	2	[nsp2][D][310]	[nsp2][K][535]	[nsp2][E][309]	[nsp2][K][534]
490|747	EA|DS	490	747	2	[nsp2][D][310]	[nsp2][S][567]	[nsp2][E][309]	[nsp2][T][566]
490|771	EI|DV	490	771	2	[nsp2][D][310]	[nsp2][V][591]	[nsp2][E][309]	[nsp2][T][590]
490|776	ES|DN	490	776	2	[nsp2][D][310]	[nsp2][N][596]	[nsp2][E][309]	[nsp2][E][595]
490|786	EI|DV	490	786	2	[nsp2][D][310]	[nsp2][V][606]	[nsp2][E][309]	[nsp2][I][605]
490|795	EE|DK	490	795	2	[nsp2][D][310]	[nsp2][K][615]	[nsp2][E][309]	[nsp2][K][614]
490|796	EN|DD	490	796	2	[nsp2][D][310]	[nsp2][D][616]	[nsp2][E][309]	[nsp2][D][615]
490|8106	EL|DQ	490	8106	2	[nsp2][D][310]	[Spike][Q][950]	[nsp2][E][309]	[Spike][L][922]
490|8113	ES|DK	490	8113	2	[nsp2][D][310]	[Spike][K][957]	[nsp2][E][309]	[Spike][S][929]
490|8116	EG|DS	490	8116	2	[nsp2][D][310]	[Spike][G][960]	[nsp2][E][309]	[Spike][G][932]
490|8117	EK|DQ	490	8117	2	[nsp2][D][310]	[Spike][Q][961]	[nsp2][E][309]	[Spike][K][933]
490|8123	ES|DT	490	8123	2	[nsp2][D][310]	[Spike][T][967]	[nsp2][E][309]	[Spike][S][939]
490|8124	ES|DT	490	8124	2	[nsp2][D][310]	[Spike][T][968]	[nsp2][E][309]	[Spike][S][940]
490|8126	EA|DS	490	8126	2	[nsp2][D][310]	[Spike][A][970]	[nsp2][E][309]	[Spike][A][942]
490|8127	ES|DT	490	8127	2	[nsp2][D][310]	[Spike][T][971]	[nsp2][E][309]	[Spike][S][943]
490|8239	ES|DA	490	8239	2	[nsp2][D][310]	[Spike][A][1083]	[nsp2][E][309]	[Spike][S][1055]
490|8497	ET|DS	490	8497	2	[nsp2][D][310]	[3a][S][40]	[nsp2][E][309]	[3a][S][40]
490|8594	DK|ER	490	8594	2	[nsp2][D][310]	[3a][R][137]	[nsp2][E][309]	[3a][R][134]
490|8627	EV|DI	490	8627	2	[nsp2][D][310]	[3a][I][170]	[nsp2][E][309]	[3a][I][167]
490|8629	EI|DV	490	8629	2	[nsp2][D][310]	[3a][I][172]	[nsp2][E][309]	[3a][I][169]
490|8635	DI|ET	490	8635	2	[nsp2][D][310]	[3a][T][178]	[nsp2][E][309]	[3a][T][175]
490|8679	DI|EL	490	8679	2	[nsp2][D][310]	[3a][L][222]	[nsp2][E][309]	[3a][L][219]
490|8680	DT|ES	490	8680	2	[nsp2][D][310]	[3a][S][223]	[nsp2][E][309]	[3a][S][220]
490|8693	EY|DF	490	8693	2	[nsp2][D][310]	[3a][Y][236]	[nsp2][E][309]	[3a][Y][233]
490|8704	DN|EH	490	8704	2	[nsp2][D][310]	[3a][H][247]	[nsp2][E][309]	[3a][H][243]
490|894	DN|EP	490	894	2	[nsp2][D][310]	[nsp3][P][75]	[nsp2][E][309]	[nsp3][P][74]
490|8942	DV|EL	490	8942	2	[nsp2][D][310]	[membrane][L][130]	[nsp2][E][309]	[membrane][L][129]
490|974	EP|DQ	490	974	2	[nsp2][D][310]	[nsp3][Q][155]	[nsp2][E][309]	[nsp3][L][151]
492|1001	IL|VA	492	1001	2	[nsp2][V][312]	[nsp3][A][182]	[nsp2][V][311]	[nsp3][Q][168]
492|1002	IS|VZ	492	1002	2	[nsp2][V][312]	[nsp3][W][183]	[nsp2][V][311]	[nsp3][T][169]
492|1022	IE|VZ	492	1022	2	[nsp2][V][312]	[nsp3][W][203]	[nsp2][V][311]	[nsp3][E][189]
492|1023	IH|VZ	492	1023	2	[nsp2][V][312]	[nsp3][W][204]	[nsp2][V][311]	[nsp3][V][190]
492|1032	IT|VL	492	1032	2	[nsp2][V][312]	[nsp3][L][213]	[nsp2][V][311]	[nsp3][T][199]
492|1073	IN|VK	492	1073	2	[nsp2][V][312]	[nsp3][K][254]	[nsp2][V][311]	[nsp3][K][235]
492|1113	IL|VQ	492	1113	2	[nsp2][V][312]	[nsp3][Q][294]	[nsp2][V][311]	[nsp3][T][275]
492|1164	IT|VV	492	1164	2	[nsp2][V][312]	[nsp3][V][345]	[nsp2][V][311]	[nsp3][V][325]
492|1184	IQ|VK	492	1184	2	[nsp2][V][312]	[nsp3][K][365]	[nsp2][V][311]	[nsp3][R][345]
492|1188	IQ|VE	492	1188	2	[nsp2][V][312]	[nsp3][E][369]	[nsp2][V][311]	[nsp3][D][349]
492|1196	II|VL	492	1196	2	[nsp2][V][312]	[nsp3][L][377]	[nsp2][V][311]	[nsp3][L][357]
492|1202	IA|VS	492	1202	2	[nsp2][V][312]	[nsp3][S][383]	[nsp2][V][311]	[nsp3][N][363]
492|1205	IE|VD	492	1205	2	[nsp2][V][312]	[nsp3][D][386]	[nsp2][V][311]	[nsp3][D][366]
492|1209	IM|VL	492	1209	2	[nsp2][V][312]	[nsp3][L][390]	[nsp2][V][311]	[nsp3][S][370]
492|1218	IR|VK	492	1218	2	[nsp2][V][312]	[nsp3][K][399]	[nsp2][V][311]	[nsp3][K][379]
492|1232	IA|VS	492	1232	2	[nsp2][V][312]	[nsp3][S][413]	[nsp2][V][311]	[nsp3][I][388]
492|1235	IQ|VK	492	1235	2	[nsp2][V][312]	[nsp3][K][416]	[nsp2][V][311]	[nsp3][E][391]
492|1238	IP|VE	492	1238	2	[nsp2][V][312]	[nsp3][E][419]	[nsp2][V][311]	[nsp3][K][394]
492|1241	IT|VL	492	1241	2	[nsp2][V][312]	[nsp3][L][422]	[nsp2][V][311]	[nsp3][I][397]
492|1243	ID|VE	492	1243	2	[nsp2][V][312]	[nsp3][E][424]	[nsp2][V][311]	[nsp3][E][399]
492|1258	IE|VQ	492	1258	2	[nsp2][V][312]	[nsp3][Q][439]	[nsp2][V][311]	[nsp3][-][401]
492|1259	IK|VZ	492	1259	2	[nsp2][V][312]	[nsp3][Z][440]	[nsp2][V][311]	[nsp3][-][401]
492|1260	IS|VP	492	1260	2	[nsp2][V][312]	[nsp3][P][441]	[nsp2][V][311]	[nsp3][P][402]
492|1268	IQ|VE	492	1268	2	[nsp2][V][312]	[nsp3][E][449]	[nsp2][V][311]	[nsp3][E][405]
492|1340	IM|VI	492	1340	2	[nsp2][V][312]	[nsp3][I][521]	[nsp2][V][311]	[nsp3][I][468]
492|1354	IV|VI	492	1354	2	[nsp2][V][312]	[nsp3][I][535]	[nsp2][V][311]	[nsp3][V][482]
492|1357	IS|VA	492	1357	2	[nsp2][V][312]	[nsp3][A][538]	[nsp2][V][311]	[nsp3][T][485]
492|1368	IS|VA	492	1368	2	[nsp2][V][312]	[nsp3][A][549]	[nsp2][V][311]	[nsp3][A][496]
492|1417	IA|VE	492	1417	2	[nsp2][V][312]	[nsp3][E][598]	[nsp2][V][311]	[nsp3][E][545]
492|1511	IF|VL	492	1511	2	[nsp2][V][312]	[nsp3][L][692]	[nsp2][V][311]	[nsp3][L][639]
492|1539	IT|VA	492	1539	2	[nsp2][V][312]	[nsp3][A][720]	[nsp2][V][311]	[nsp3][A][667]
492|1551	IS|VP	492	1551	2	[nsp2][V][312]	[nsp3][P][732]	[nsp2][V][311]	[nsp3][P][679]
492|1559	IV|VI	492	1559	2	[nsp2][V][312]	[nsp3][V][740]	[nsp2][V][311]	[nsp3][I][687]
492|1597	IV|VI	492	1597	2	[nsp2][V][312]	[nsp3][V][778]	[nsp2][V][311]	[nsp3][T][724]
492|1638	IL|VI	492	1638	2	[nsp2][V][312]	[nsp3][I][819]	[nsp2][V][311]	[nsp3][V][765]
492|1819	IT|VK	492	1819	2	[nsp2][V][312]	[nsp3][T][1000]	[nsp2][V][311]	[nsp3][K][945]
492|1834	IN|VE	492	1834	2	[nsp2][V][312]	[nsp3][E][1015]	[nsp2][V][311]	[nsp3][Q][960]
492|2005	IT|VK	492	2005	2	[nsp2][V][312]	[nsp3][K][1186]	[nsp2][V][311]	[nsp3][K][1130]
492|2054	IA|VT	492	2054	2	[nsp2][V][312]	[nsp3][A][1235]	[nsp2][V][311]	[nsp3][A][1179]
492|2056	IT|VN	492	2056	2	[nsp2][V][312]	[nsp3][N][1237]	[nsp2][V][311]	[nsp3][N][1181]
492|2060	IF|VY	492	2060	2	[nsp2][V][312]	[nsp3][Y][1241]	[nsp2][V][311]	[nsp3][Y][1185]
492|2179	II|VL	492	2179	2	[nsp2][V][312]	[nsp3][L][1360]	[nsp2][V][311]	[nsp3][L][1304]
492|2208	II|VV	492	2208	2	[nsp2][V][312]	[nsp3][V][1389]	[nsp2][V][311]	[nsp3][S][1333]
492|2214	IA|VI	492	2214	2	[nsp2][V][312]	[nsp3][I][1395]	[nsp2][V][311]	[nsp3][V][1339]
492|2216	IR|VK	492	2216	2	[nsp2][V][312]	[nsp3][R][1397]	[nsp2][V][311]	[nsp3][R][1341]
492|2217	IL|VC	492	2217	2	[nsp2][V][312]	[nsp3][C][1398]	[nsp2][V][311]	[nsp3][C][1342]
492|2218	IA|VV	492	2218	2	[nsp2][V][312]	[nsp3][V][1399]	[nsp2][V][311]	[nsp3][L][1343]
492|2230	IL|VI	492	2230	2	[nsp2][V][312]	[nsp3][I][1411]	[nsp2][V][311]	[nsp3][F][1355]
492|2450	II|VV	492	2450	2	[nsp2][V][312]	[nsp3][I][1631]	[nsp2][V][311]	[nsp3][V][1575]
492|2517	IT|VA	492	2517	2	[nsp2][V][312]	[nsp3][A][1698]	[nsp2][V][311]	[nsp3][A][1642]
492|2548	II|VV	492	2548	2	[nsp2][V][312]	[nsp3][V][1729]	[nsp2][V][311]	[nsp3][I][1672]
492|2832	IM|VL	492	2832	2	[nsp2][V][312]	[nsp4][M][11]	[nsp2][V][311]	[nsp4][L][10]
492|2835	IA|VV	492	2835	2	[nsp2][V][312]	[nsp4][V][14]	[nsp2][V][311]	[nsp4][V][13]
492|2845	IV|VF	492	2845	2	[nsp2][V][312]	[nsp4][V][24]	[nsp2][V][311]	[nsp4][I][23]
492|2849	IV|VI	492	2849	2	[nsp2][V][312]	[nsp4][I][28]	[nsp2][V][311]	[nsp4][I][27]
492|2854	IT|VS	492	2854	2	[nsp2][V][312]	[nsp4][T][33]	[nsp2][V][311]	[nsp4][V][32]
492|2905	IK|VR	492	2905	2	[nsp2][V][312]	[nsp4][R][84]	[nsp2][V][311]	[nsp4][T][83]
492|494	IS|VG	492	494	2	[nsp2][V][312]	[nsp2][G][314]	[nsp2][V][311]	[nsp2][G][313]
492|528	IR|VK	492	528	2	[nsp2][V][312]	[nsp2][R][348]	[nsp2][V][311]	[nsp2][K][347]
492|530	IV|VI	492	530	2	[nsp2][V][312]	[nsp2][I][350]	[nsp2][V][311]	[nsp2][I][349]
492|550	IA|VS	492	550	2	[nsp2][V][312]	[nsp2][S][370]	[nsp2][V][311]	[nsp2][S][369]
492|597	II|VV	492	597	2	[nsp2][V][312]	[nsp2][I][417]	[nsp2][V][311]	[nsp2][V][416]
492|626	IR|VK	492	626	2	[nsp2][V][312]	[nsp2][K][446]	[nsp2][V][311]	[nsp2][K][445]
492|628	II|VV	492	628	2	[nsp2][V][312]	[nsp2][V][448]	[nsp2][V][311]	[nsp2][V][447]
492|6292	IS|VA	492	6292	2	[nsp2][V][312]	[nsp14][A][307]	[nsp2][V][311]	[nsp14][A][307]
492|630	IA|VT	492	630	2	[nsp2][V][312]	[nsp2][T][450]	[nsp2][V][311]	[nsp2][D][449]
492|644	IK|VR	492	644	2	[nsp2][V][312]	[nsp2][K][464]	[nsp2][V][311]	[nsp2][R][463]
492|674	ID|VE	492	674	2	[nsp2][V][312]	[nsp2][E][494]	[nsp2][V][311]	[nsp2][E][493]
492|7067	IA|VV	492	7067	2	[nsp2][V][312]	[nsp16][V][209]	[nsp2][V][311]	[nsp16][C][209]
492|7174	IS|VL	492	7174	2	[nsp2][V][312]	[Spike][L][18]	[nsp2][V][311]	[Spike][L][8]
492|7185	ID|VS	492	7185	2	[nsp2][V][312]	[Spike][S][29]	[nsp2][V][311]	[Spike][T][19]
492|7231	IF|VY	492	7231	2	[nsp2][V][312]	[Spike][Y][75]	[nsp2][V][311]	[Spike][F][65]
492|7233	IT|VS	492	7233	2	[nsp2][V][312]	[Spike][S][77]	[nsp2][V][311]	[Spike][A][67]
492|7271	IV|VI	492	7271	2	[nsp2][V][312]	[Spike][I][115]	[nsp2][V][311]	[Spike][I][105]
492|7277	IN|VD	492	7277	2	[nsp2][V][312]	[Spike][D][121]	[nsp2][V][311]	[Spike][D][111]
492|7279	IK|VT	492	7279	2	[nsp2][V][312]	[Spike][T][123]	[nsp2][V][311]	[Spike][K][113]
492|7283	IV|VA	492	7283	2	[nsp2][V][312]	[Spike][A][127]	[nsp2][V][311]	[Spike][L][117]
492|7296	IA|VV	492	7296	2	[nsp2][V][312]	[Spike][V][140]	[nsp2][V][311]	[Spike][V][130]
492|7328	II|VV	492	7328	2	[nsp2][V][312]	[Spike][V][172]	[nsp2][V][311]	[Spike][V][159]
492|7329	IF|VY	492	7329	2	[nsp2][V][312]	[Spike][Y][173]	[nsp2][V][311]	[Spike][Y][160]
492|7331	IN|VS	492	7331	2	[nsp2][V][312]	[Spike][S][175]	[nsp2][V][311]	[Spike][S][162]
492|7398	IN|VS	492	7398	2	[nsp2][V][312]	[Spike][S][242]	[nsp2][V][311]	[Spike][S][221]
492|7421	IA|VM	492	7421	2	[nsp2][V][312]	[Spike][M][265]	[nsp2][V][311]	[Spike][L][244]
492|7438	IS|VE	492	7438	2	[nsp2][V][312]	[Spike][E][282]	[nsp2][V][311]	[Spike][G][261]
492|7440	IA|VS	492	7440	2	[nsp2][V][312]	[Spike][S][284]	[nsp2][V][311]	[Spike][A][262]
492|7444	IF|VY	492	7444	2	[nsp2][V][312]	[Spike][Y][288]	[nsp2][V][311]	[Spike][Y][266]
492|7458	ID|VN	492	7458	2	[nsp2][V][312]	[Spike][N][302]	[nsp2][V][311]	[Spike][N][280]
492|7480	IS|VT	492	7480	2	[nsp2][V][312]	[Spike][T][324]	[nsp2][V][311]	[Spike][T][302]
492|7486	II|VV	492	7486	2	[nsp2][V][312]	[Spike][V][330]	[nsp2][V][311]	[Spike][V][308]
492|7501	IS|VT	492	7501	2	[nsp2][V][312]	[Spike][T][345]	[nsp2][V][311]	[Spike][T][323]
492|7538	IN|VD	492	7538	2	[nsp2][V][312]	[Spike][D][382]	[nsp2][V][311]	[Spike][N][360]
492|7564	IA|VP	492	7564	2	[nsp2][V][312]	[Spike][P][408]	[nsp2][V][311]	[Spike][P][384]
492|7573	IS|VT	492	7573	2	[nsp2][V][312]	[Spike][T][417]	[nsp2][V][311]	[Spike][T][393]
492|7574	IN|VS	492	7574	2	[nsp2][V][312]	[Spike][S][418]	[nsp2][V][311]	[Spike][N][394]
492|7579	IS|VT	492	7579	2	[nsp2][V][312]	[Spike][T][423]	[nsp2][V][311]	[Spike][S][399]
492|7586	ID|VE	492	7586	2	[nsp2][V][312]	[Spike][E][430]	[nsp2][V][311]	[Spike][E][406]
492|7650	IN|VS	492	7650	2	[nsp2][V][312]	[Spike][S][494]	[nsp2][V][311]	[Spike][T][470]
492|7654	IS|VZ	492	7654	2	[nsp2][V][312]	[Spike][W][498]	[nsp2][V][311]	[Spike][Q][474]
492|7655	IP|VZ	492	7655	2	[nsp2][V][312]	[Spike][W][499]	[nsp2][V][311]	[Spike][A][475]
492|7657	IG|VZ	492	7657	2	[nsp2][V][312]	[Spike][W][501]	[nsp2][V][311]	[Spike][S][477]
492|7689	IY|VT	492	7689	2	[nsp2][V][312]	[Spike][T][533]	[nsp2][V][311]	[Spike][Y][508]
492|7763	IS|VL	492	7763	2	[nsp2][V][312]	[Spike][L][607]	[nsp2][V][311]	[Spike][L][582]
492|7840	ID|VN	492	7840	2	[nsp2][V][312]	[Spike][N][684]	[nsp2][V][311]	[Spike][N][657]
492|7841	IT|VA	492	7841	2	[nsp2][V][312]	[Spike][A][685]	[nsp2][V][311]	[Spike][N][658]
492|7860	IV|VA	492	7860	2	[nsp2][V][312]	[Spike][A][704]	[nsp2][V][311]	[Spike][Q][677]
492|7872	IS|VG	492	7872	2	[nsp2][V][312]	[Spike][G][716]	[nsp2][V][311]	[Spike][A][688]
492|7886	ID|VE	492	7886	2	[nsp2][V][312]	[Spike][E][730]	[nsp2][V][311]	[Spike][E][702]
492|7887	IS|VN	492	7887	2	[nsp2][V][312]	[Spike][N][731]	[nsp2][V][311]	[Spike][N][703]
492|7895	IT|VS	492	7895	2	[nsp2][V][312]	[Spike][S][739]	[nsp2][V][311]	[Spike][S][711]
492|7906	II|VV	492	7906	2	[nsp2][V][312]	[Spike][V][750]	[nsp2][V][311]	[Spike][V][722]
492|7923	IN|VT	492	7923	2	[nsp2][V][312]	[Spike][T][767]	[nsp2][V][311]	[Spike][T][739]
492|7931	IT|VL	492	7931	2	[nsp2][V][312]	[Spike][L][775]	[nsp2][V][311]	[Spike][T][747]
492|7934	IA|VS	492	7934	2	[nsp2][V][312]	[Spike][S][778]	[nsp2][V][311]	[Spike][S][750]
492|794	II|VL	492	794	2	[nsp2][V][312]	[nsp2][I][614]	[nsp2][V][311]	[nsp2][I][613]
492|7960	IR|VK	492	7960	2	[nsp2][V][312]	[Spike][K][804]	[nsp2][V][311]	[Spike][K][776]
492|7963	IR|VQ	492	7963	2	[nsp2][V][312]	[Spike][Q][807]	[nsp2][V][311]	[Spike][Q][779]
492|7978	IL|VI	492	7978	2	[nsp2][V][312]	[Spike][I][822]	[nsp2][V][311]	[Spike][I][794]
492|8029	IN|VS	492	8029	2	[nsp2][V][312]	[Spike][S][873]	[nsp2][V][311]	[Spike][A][845]
492|8106	IQ|VL	492	8106	2	[nsp2][V][312]	[Spike][Q][950]	[nsp2][V][311]	[Spike][L][922]
492|8113	IK|VS	492	8113	2	[nsp2][V][312]	[Spike][K][957]	[nsp2][V][311]	[Spike][S][929]
492|8116	IS|VG	492	8116	2	[nsp2][V][312]	[Spike][G][960]	[nsp2][V][311]	[Spike][G][932]
492|8117	IQ|VK	492	8117	2	[nsp2][V][312]	[Spike][Q][961]	[nsp2][V][311]	[Spike][K][933]
492|8124	IT|VS	492	8124	2	[nsp2][V][312]	[Spike][T][968]	[nsp2][V][311]	[Spike][S][940]
492|8126	IS|VA	492	8126	2	[nsp2][V][312]	[Spike][A][970]	[nsp2][V][311]	[Spike][A][942]
492|8127	IT|VS	492	8127	2	[nsp2][V][312]	[Spike][T][971]	[nsp2][V][311]	[Spike][S][943]
492|8239	IA|VS	492	8239	2	[nsp2][V][312]	[Spike][A][1083]	[nsp2][V][311]	[Spike][S][1055]
492|8281	IF|VS	492	8281	2	[nsp2][V][312]	[Spike][S][1125]	[nsp2][V][311]	[Spike][S][1097]
492|8294	IF|VY	492	8294	2	[nsp2][V][312]	[Spike][Y][1138]	[nsp2][V][311]	[Spike][Y][1110]
492|842	IR|VK	492	842	2	[nsp2][V][312]	[nsp3][K][23]	[nsp2][V][311]	[nsp3][N][22]
492|8472	IA|VR	492	8472	2	[nsp2][V][312]	[3a][R][15]	[nsp2][V][311]	[3a][L][15]
492|8478	ID|VE	492	8478	2	[nsp2][V][312]	[3a][E][21]	[nsp2][V][311]	[3a][K][21]
492|8512	IF|VL	492	8512	2	[nsp2][V][312]	[3a][L][55]	[nsp2][V][311]	[3a][L][52]
492|8520	IT|VS	492	8520	2	[nsp2][V][312]	[3a][S][63]	[nsp2][V][311]	[3a][S][60]
492|8526	IN|VH	492	8526	2	[nsp2][V][312]	[3a][H][69]	[nsp2][V][311]	[3a][K][66]
492|8540	II|VV	492	8540	2	[nsp2][V][312]	[3a][V][83]	[nsp2][V][311]	[3a][V][80]
492|8580	IA|VF	492	8580	2	[nsp2][V][312]	[3a][F][123]	[nsp2][V][311]	[3a][F][120]
492|8594	IK|VR	492	8594	2	[nsp2][V][312]	[3a][R][137]	[nsp2][V][311]	[3a][R][134]
492|8612	IH|VN	492	8612	2	[nsp2][V][312]	[3a][N][155]	[nsp2][V][311]	[3a][N][152]
492|8629	IV|VI	492	8629	2	[nsp2][V][312]	[3a][I][172]	[nsp2][V][311]	[3a][I][169]
492|8631	IA|VS	492	8631	2	[nsp2][V][312]	[3a][S][174]	[nsp2][V][311]	[3a][S][171]
492|8635	II|VT	492	8635	2	[nsp2][V][312]	[3a][T][178]	[nsp2][V][311]	[3a][T][175]
492|8663	IV|VI	492	8663	2	[nsp2][V][312]	[3a][I][206]	[nsp2][V][311]	[3a][L][203]
492|8679	II|VL	492	8679	2	[nsp2][V][312]	[3a][L][222]	[nsp2][V][311]	[3a][L][219]
492|8680	IT|VS	492	8680	2	[nsp2][V][312]	[3a][S][223]	[nsp2][V][311]	[3a][S][220]
492|8685	II|VA	492	8685	2	[nsp2][V][312]	[3a][I][228]	[nsp2][V][311]	[3a][V][225]
492|8693	IF|VY	492	8693	2	[nsp2][V][312]	[3a][Y][236]	[nsp2][V][311]	[3a][Y][233]
492|8703	IP|VD	492	8703	2	[nsp2][V][312]	[3a][D][246]	[nsp2][V][311]	[3a][E][242]
492|8704	IN|VH	492	8704	2	[nsp2][V][312]	[3a][H][247]	[nsp2][V][311]	[3a][H][243]
492|894	IN|VP	492	894	2	[nsp2][V][312]	[nsp3][P][75]	[nsp2][V][311]	[nsp3][P][74]
492|8942	IV|VL	492	8942	2	[nsp2][V][312]	[membrane][L][130]	[nsp2][V][311]	[membrane][L][129]
492|9024	IA|VS	492	9024	2	[nsp2][V][312]	[membrane][S][212]	[nsp2][V][311]	[membrane][S][211]
492|9069	IN|VS	492	9069	2	[nsp2][V][312]	[nucleocapsid][S][34]	[nsp2][V][311]	[nucleocapsid][S][33]
492|9116	IP|VK	492	9116	2	[nsp2][V][312]	[nucleocapsid][K][81]	[nsp2][V][311]	[nucleocapsid][P][80]
492|9193	IT|VI	492	9193	2	[nsp2][V][312]	[nucleocapsid][I][158]	[nsp2][V][311]	[nucleocapsid][I][157]
492|9327	ID|VE	492	9327	2	[nsp2][V][312]	[nucleocapsid][E][292]	[nsp2][V][311]	[nucleocapsid][E][290]
492|940	IE|VD	492	940	2	[nsp2][V][312]	[nsp3][D][121]	[nsp2][V][311]	[nsp3][C][118]
492|950	IA|VE	492	950	2	[nsp2][V][312]	[nsp3][E][131]	[nsp2][V][311]	[nsp3][Q][128]
492|957	IE|VD	492	957	2	[nsp2][V][312]	[nsp3][D][138]	[nsp2][V][311]	[nsp3][D][135]
492|960	IQ|VK	492	960	2	[nsp2][V][312]	[nsp3][K][141]	[nsp2][V][311]	[nsp3][Q][138]
492|996	IG|VD	492	996	2	[nsp2][V][312]	[nsp3][D][177]	[nsp2][V][311]	[nsp3][D][163]
494|1002	SS|GZ	494	1002	2	[nsp2][G][314]	[nsp3][W][183]	[nsp2][G][313]	[nsp3][T][169]
494|1033	NZ|GP	494	1033	2	[nsp2][G][314]	[nsp3][P][214]	[nsp2][G][313]	[nsp3][P][200]
494|1049	GV|ST	494	1049	2	[nsp2][G][314]	[nsp3][T][230]	[nsp2][G][313]	[nsp3][S][211]
494|1050	ND|GG	494	1050	2	[nsp2][G][314]	[nsp3][G][231]	[nsp2][G][313]	[nsp3][G][212]
494|1052	NY|GL	494	1052	2	[nsp2][G][314]	[nsp3][L][233]	[nsp2][G][313]	[nsp3][L][214]
494|1063	GI|SV	494	1063	2	[nsp2][G][314]	[nsp3][V][244]	[nsp2][G][313]	[nsp3][A][225]
494|1073	SN|GK	494	1073	2	[nsp2][G][314]	[nsp3][K][254]	[nsp2][G][313]	[nsp3][K][235]
494|1109	GE|SD	494	1109	2	[nsp2][G][314]	[nsp3][D][290]	[nsp2][G][313]	[nsp3][D][271]
494|1112	GR|SK	494	1112	2	[nsp2][G][314]	[nsp3][K][293]	[nsp2][G][313]	[nsp3][A][274]
494|1113	SL|GQ	494	1113	2	[nsp2][G][314]	[nsp3][Q][294]	[nsp2][G][313]	[nsp3][T][275]
494|1132	GE|SK	494	1132	2	[nsp2][G][314]	[nsp3][K][313]	[nsp2][G][313]	[nsp3][K][294]
494|1153	GR|SA	494	1153	2	[nsp2][G][314]	[nsp3][A][334]	[nsp2][G][313]	[nsp3][S][315]
494|1165	NV|GL	494	1165	2	[nsp2][G][314]	[nsp3][L][346]	[nsp2][G][313]	[nsp3][L][326]
494|1184	SQ|GK	494	1184	2	[nsp2][G][314]	[nsp3][K][365]	[nsp2][G][313]	[nsp3][R][345]
494|1196	SI|GL	494	1196	2	[nsp2][G][314]	[nsp3][L][377]	[nsp2][G][313]	[nsp3][L][357]
494|1207	GI|SV	494	1207	2	[nsp2][G][314]	[nsp3][V][388]	[nsp2][G][313]	[nsp3][L][368]
494|1208	NT|SV	494	1208	2	[nsp2][G][314]	[nsp3][V][389]	[nsp2][G][313]	[nsp3][V][369]
494|1232	SA|GS	494	1232	2	[nsp2][G][314]	[nsp3][S][413]	[nsp2][G][313]	[nsp3][I][388]
494|1257	SE|GV	494	1257	2	[nsp2][G][314]	[nsp3][E][438]	[nsp2][G][313]	[nsp3][-][401]
494|1258	SE|GQ	494	1258	2	[nsp2][G][314]	[nsp3][Q][439]	[nsp2][G][313]	[nsp3][-][401]
494|1259	SK|GZ	494	1259	2	[nsp2][G][314]	[nsp3][Z][440]	[nsp2][G][313]	[nsp3][-][401]
494|1260	SS|GP	494	1260	2	[nsp2][G][314]	[nsp3][P][441]	[nsp2][G][313]	[nsp3][P][402]
494|1268	SQ|GE	494	1268	2	[nsp2][G][314]	[nsp3][E][449]	[nsp2][G][313]	[nsp3][E][405]
494|1300	NA|GT	494	1300	2	[nsp2][G][314]	[nsp3][T][481]	[nsp2][G][313]	[nsp3][T][428]
494|1319	NE|GQ	494	1319	2	[nsp2][G][314]	[nsp3][Q][500]	[nsp2][G][313]	[nsp3][P][447]
494|1353	NL|GV	494	1353	2	[nsp2][G][314]	[nsp3][V][534]	[nsp2][G][313]	[nsp3][V][481]
494|1380	NL|GI	494	1380	2	[nsp2][G][314]	[nsp3][I][561]	[nsp2][G][313]	[nsp3][I][508]
494|1406	NV|GA	494	1406	2	[nsp2][G][314]	[nsp3][A][587]	[nsp2][G][313]	[nsp3][A][534]
494|1417	SA|GE	494	1417	2	[nsp2][G][314]	[nsp3][E][598]	[nsp2][G][313]	[nsp3][E][545]
494|1426	NA|GS	494	1426	2	[nsp2][G][314]	[nsp3][S][607]	[nsp2][G][313]	[nsp3][S][554]
494|1447	GL|SM	494	1447	2	[nsp2][G][314]	[nsp3][M][628]	[nsp2][G][313]	[nsp3][V][575]
494|1464	NT|GK	494	1464	2	[nsp2][G][314]	[nsp3][K][645]	[nsp2][G][313]	[nsp3][K][592]
494|1465	SI|GV	494	1465	2	[nsp2][G][314]	[nsp3][I][646]	[nsp2][G][313]	[nsp3][I][593]
494|1511	SF|GL	494	1511	2	[nsp2][G][314]	[nsp3][L][692]	[nsp2][G][313]	[nsp3][L][639]
494|1539	ST|GA	494	1539	2	[nsp2][G][314]	[nsp3][A][720]	[nsp2][G][313]	[nsp3][A][667]
494|1550	NS|GT	494	1550	2	[nsp2][G][314]	[nsp3][T][731]	[nsp2][G][313]	[nsp3][T][678]
494|1551	SS|GP	494	1551	2	[nsp2][G][314]	[nsp3][P][732]	[nsp2][G][313]	[nsp3][P][679]
494|1593	NS|SL	494	1593	2	[nsp2][G][314]	[nsp3][L][774]	[nsp2][G][313]	[nsp3][-][720]
494|1609	NE|GD	494	1609	2	[nsp2][G][314]	[nsp3][D][790]	[nsp2][G][313]	[nsp3][D][736]
494|1632	NV|ST	494	1632	2	[nsp2][G][314]	[nsp3][T][813]	[nsp2][G][313]	[nsp3][I][759]
494|1637	GH|SQ	494	1637	2	[nsp2][G][314]	[nsp3][Q][818]	[nsp2][G][313]	[nsp3][Q][764]
494|1638	SL|GI	494	1638	2	[nsp2][G][314]	[nsp3][I][819]	[nsp2][G][313]	[nsp3][V][765]
494|1654	NM|GL	494	1654	2	[nsp2][G][314]	[nsp3][L][835]	[nsp2][G][313]	[nsp3][L][781]
494|1693	GI|SL	494	1693	2	[nsp2][G][314]	[nsp3][L][874]	[nsp2][G][313]	[nsp3][T][820]
494|1710	NR|GK	494	1710	2	[nsp2][G][314]	[nsp3][K][891]	[nsp2][G][313]	[nsp3][K][837]
494|1741	GV|SI	494	1741	2	[nsp2][G][314]	[nsp3][I][922]	[nsp2][G][313]	[nsp3][I][868]
494|1742	ND|GE	494	1742	2	[nsp2][G][314]	[nsp3][E][923]	[nsp2][G][313]	[nsp3][E][869]
494|1770	NV|GI	494	1770	2	[nsp2][G][314]	[nsp3][I][951]	[nsp2][G][313]	[nsp3][I][896]
494|1819	ST|GK	494	1819	2	[nsp2][G][314]	[nsp3][T][1000]	[nsp2][G][313]	[nsp3][K][945]
494|1840	NK|SS	494	1840	2	[nsp2][G][314]	[nsp3][S][1021]	[nsp2][G][313]	[nsp3][Q][966]
494|1848	GN|SD	494	1848	2	[nsp2][G][314]	[nsp3][D][1029]	[nsp2][G][313]	[nsp3][Q][974]
494|1876	GA|ST	494	1876	2	[nsp2][G][314]	[nsp3][T][1057]	[nsp2][G][313]	[nsp3][T][1002]
494|2005	ST|GK	494	2005	2	[nsp2][G][314]	[nsp3][K][1186]	[nsp2][G][313]	[nsp3][K][1130]
494|2011	ND|GE	494	2011	2	[nsp2][G][314]	[nsp3][E][1192]	[nsp2][G][313]	[nsp3][E][1136]
494|2056	ST|GN	494	2056	2	[nsp2][G][314]	[nsp3][N][1237]	[nsp2][G][313]	[nsp3][N][1181]
494|2071	NY|GW	494	2071	2	[nsp2][G][314]	[nsp3][W][1252]	[nsp2][G][313]	[nsp3][W][1196]
494|2118	GI|SV	494	2118	2	[nsp2][G][314]	[nsp3][V][1299]	[nsp2][G][313]	[nsp3][V][1243]
494|2138	NA|SD	494	2138	2	[nsp2][G][314]	[nsp3][D][1319]	[nsp2][G][313]	[nsp3][N][1263]
494|2179	SI|GL	494	2179	2	[nsp2][G][314]	[nsp3][L][1360]	[nsp2][G][313]	[nsp3][L][1304]
494|2217	SL|GC	494	2217	2	[nsp2][G][314]	[nsp3][C][1398]	[nsp2][G][313]	[nsp3][C][1342]
494|2254	NV|GT	494	2254	2	[nsp2][G][314]	[nsp3][T][1435]	[nsp2][G][313]	[nsp3][T][1379]
494|2309	NA|GV	494	2309	2	[nsp2][G][314]	[nsp3][V][1490]	[nsp2][G][313]	[nsp3][V][1434]
494|2403	NL|GI	494	2403	2	[nsp2][G][314]	[nsp3][I][1584]	[nsp2][G][313]	[nsp3][I][1528]
494|2416	NA|GI	494	2416	2	[nsp2][G][314]	[nsp3][I][1597]	[nsp2][G][313]	[nsp3][I][1541]
494|2450	SI|GV	494	2450	2	[nsp2][G][314]	[nsp3][I][1631]	[nsp2][G][313]	[nsp3][V][1575]
494|2459	NN|GD	494	2459	2	[nsp2][G][314]	[nsp3][D][1640]	[nsp2][G][313]	[nsp3][D][1584]
494|2487	GV|SM	494	2487	2	[nsp2][G][314]	[nsp3][M][1668]	[nsp2][G][313]	[nsp3][V][1612]
494|2489	NK|GR	494	2489	2	[nsp2][G][314]	[nsp3][R][1670]	[nsp2][G][313]	[nsp3][R][1614]
494|2517	ST|GA	494	2517	2	[nsp2][G][314]	[nsp3][A][1698]	[nsp2][G][313]	[nsp3][A][1642]
494|2560	NY|GH	494	2560	2	[nsp2][G][314]	[nsp3][H][1741]	[nsp2][G][313]	[nsp3][H][1684]
494|2564	NQ|GD	494	2564	2	[nsp2][G][314]	[nsp3][D][1745]	[nsp2][G][313]	[nsp3][D][1688]
494|2670	NF|GL	494	2670	2	[nsp2][G][314]	[nsp3][L][1851]	[nsp2][G][313]	[nsp3][L][1794]
494|2721	GI|SL	494	2721	2	[nsp2][G][314]	[nsp3][L][1902]	[nsp2][G][313]	[nsp3][I][1845]
494|2830	NR|GK	494	2830	2	[nsp2][G][314]	[nsp4][K][9]	[nsp2][G][313]	[nsp4][K][8]
494|2832	GL|SM	494	2832	2	[nsp2][G][314]	[nsp4][M][11]	[nsp2][G][313]	[nsp4][L][10]
494|2849	SV|GI	494	2849	2	[nsp2][G][314]	[nsp4][I][28]	[nsp2][G][313]	[nsp4][I][27]
494|2905	SK|GR	494	2905	2	[nsp2][G][314]	[nsp4][R][84]	[nsp2][G][313]	[nsp4][T][83]
494|3055	GV|SI	494	3055	2	[nsp2][G][314]	[nsp4][I][234]	[nsp2][G][313]	[nsp4][V][233]
494|3084	ND|GN	494	3084	2	[nsp2][G][314]	[nsp4][N][263]	[nsp2][G][313]	[nsp4][N][262]
494|3138	NF|GA	494	3138	2	[nsp2][G][314]	[nsp4][A][317]	[nsp2][G][313]	[nsp4][A][316]
494|3158	NT|GS	494	3158	2	[nsp2][G][314]	[nsp4][S][337]	[nsp2][G][313]	[nsp4][S][336]
494|3212	SC|GF	494	3212	2	[nsp2][G][314]	[nsp4][C][391]	[nsp2][G][313]	[nsp4][F][390]
494|3217	GS|SN	494	3217	2	[nsp2][G][314]	[nsp4][N][396]	[nsp2][G][313]	[nsp4][S][395]
494|3443	NA|GS	494	3443	2	[nsp2][G][314]	[3CL-Pro][S][121]	[nsp2][G][313]	[3CL-Pro][S][121]
494|3538	NE|GD	494	3538	2	[nsp2][G][314]	[3CL-Pro][D][216]	[nsp2][G][313]	[3CL-Pro][D][216]
494|3668	NH|GN	494	3668	2	[nsp2][G][314]	[nsp6][N][40]	[nsp2][G][313]	[nsp6][N][40]
494|3679	NC|GA	494	3679	2	[nsp2][G][314]	[nsp6][A][51]	[nsp2][G][313]	[nsp6][A][51]
494|3791	NA|GS	494	3791	2	[nsp2][G][314]	[nsp6][S][163]	[nsp2][G][313]	[nsp6][S][163]
494|3991	ND|GE	494	3991	2	[nsp2][G][314]	[nsp7][E][73]	[nsp2][G][313]	[nsp7][E][73]
494|3995	NN|GD	494	3995	2	[nsp2][G][314]	[nsp7][D][77]	[nsp2][G][313]	[nsp7][D][77]
494|4510	NQ|GK	494	4510	2	[nsp2][G][314]	[nsp12][K][59]	[nsp2][G][313]	[nsp12][K][59]
494|4682	NI|GV	494	4682	2	[nsp2][G][314]	[nsp12][V][231]	[nsp2][G][313]	[nsp12][V][231]
494|4700	GK|SR	494	4700	2	[nsp2][G][314]	[nsp12][R][249]	[nsp2][G][313]	[nsp12][R][249]
494|5064	NN|GH	494	5064	2	[nsp2][G][314]	[nsp12][H][613]	[nsp2][G][313]	[nsp12][H][613]
494|509	NS|GN	494	509	2	[nsp2][G][314]	[nsp2][N][329]	[nsp2][G][313]	[nsp2][N][328]
494|519	NP|SK	494	519	2	[nsp2][G][314]	[nsp2][K][339]	[nsp2][G][313]	[nsp2][K][338]
494|530	SV|GI	494	530	2	[nsp2][G][314]	[nsp2][I][350]	[nsp2][G][313]	[nsp2][I][349]
494|550	SA|GS	494	550	2	[nsp2][G][314]	[nsp2][S][370]	[nsp2][G][313]	[nsp2][S][369]
494|5524	NN|GT	494	5524	2	[nsp2][G][314]	[nsp13][T][141]	[nsp2][G][313]	[nsp13][T][141]
494|561	NQ|SP	494	561	2	[nsp2][G][314]	[nsp2][P][381]	[nsp2][G][313]	[nsp2][R][380]
494|5619	NT|GS	494	5619	2	[nsp2][G][314]	[nsp13][S][236]	[nsp2][G][313]	[nsp13][S][236]
494|571	NF|GL	494	571	2	[nsp2][G][314]	[nsp2][L][391]	[nsp2][G][313]	[nsp2][L][390]
494|573	ND|GG	494	573	2	[nsp2][G][314]	[nsp2][G][393]	[nsp2][G][313]	[nsp2][G][392]
494|5760	NV|GI	494	5760	2	[nsp2][G][314]	[nsp13][I][377]	[nsp2][G][313]	[nsp13][I][376]
494|579	NN|GL	494	579	2	[nsp2][G][314]	[nsp2][L][399]	[nsp2][G][313]	[nsp2][L][398]
494|582	NL|SV	494	582	2	[nsp2][G][314]	[nsp2][V][402]	[nsp2][G][313]	[nsp2][I][401]
494|597	SI|GV	494	597	2	[nsp2][G][314]	[nsp2][I][417]	[nsp2][G][313]	[nsp2][V][416]
494|5980	NS|GN	494	5980	2	[nsp2][G][314]	[nsp13][N][597]	[nsp2][G][313]	[nsp13][N][596]
494|6149	NV|GI	494	6149	2	[nsp2][G][314]	[nsp14][I][164]	[nsp2][G][313]	[nsp14][I][164]
494|621	GA|ST	494	621	2	[nsp2][G][314]	[nsp2][T][441]	[nsp2][G][313]	[nsp2][V][440]
494|626	SR|GK	494	626	2	[nsp2][G][314]	[nsp2][K][446]	[nsp2][G][313]	[nsp2][K][445]
494|6267	NI|GV	494	6267	2	[nsp2][G][314]	[nsp14][V][282]	[nsp2][G][313]	[nsp14][V][282]
494|632	GV|SI	494	632	2	[nsp2][G][314]	[nsp2][I][452]	[nsp2][G][313]	[nsp2][L][451]
494|644	SK|GR	494	644	2	[nsp2][G][314]	[nsp2][K][464]	[nsp2][G][313]	[nsp2][R][463]
494|645	NE|GD	494	645	2	[nsp2][G][314]	[nsp2][D][465]	[nsp2][G][313]	[nsp2][D][464]
494|6530	ND|GQ	494	6530	2	[nsp2][G][314]	[nsp15][Q][18]	[nsp2][G][313]	[nsp15][Q][18]
494|674	SD|GE	494	674	2	[nsp2][G][314]	[nsp2][E][494]	[nsp2][G][313]	[nsp2][E][493]
494|675	NF|SC	494	675	2	[nsp2][G][314]	[nsp2][C][495]	[nsp2][G][313]	[nsp2][S][494]
494|681	NN|SD	494	681	2	[nsp2][G][314]	[nsp2][D][501]	[nsp2][G][313]	[nsp2][K][500]
494|6826	SI|GV	494	6826	2	[nsp2][G][314]	[nsp15][I][314]	[nsp2][G][313]	[nsp15][V][314]
494|6886	NH|GQ	494	6886	2	[nsp2][G][314]	[nsp16][Q][28]	[nsp2][G][313]	[nsp16][Q][28]
494|691	NT|SI	494	691	2	[nsp2][G][314]	[nsp2][I][511]	[nsp2][G][313]	[nsp2][A][510]
494|693	NY|SQ	494	693	2	[nsp2][G][314]	[nsp2][Q][513]	[nsp2][G][313]	[nsp2][S][512]
494|6944	NK|GR	494	6944	2	[nsp2][G][314]	[nsp16][R][86]	[nsp2][G][313]	[nsp16][R][86]
494|6949	NV|GT	494	6949	2	[nsp2][G][314]	[nsp16][T][91]	[nsp2][G][313]	[nsp16][T][91]
494|6977	NY|GH	494	6977	2	[nsp2][G][314]	[nsp16][H][119]	[nsp2][G][313]	[nsp16][H][119]
494|703	SS|GA	494	703	2	[nsp2][G][314]	[nsp2][S][523]	[nsp2][G][313]	[nsp2][A][522]
494|7214	NR|GL	494	7214	2	[nsp2][G][314]	[Spike][L][58]	[nsp2][G][313]	[Spike][L][48]
494|7234	NR|GL	494	7234	2	[nsp2][G][314]	[Spike][L][78]	[nsp2][G][313]	[Spike][I][68]
494|7238	NV|SZ	494	7238	2	[nsp2][G][314]	[Spike][D][82]	[nsp2][G][313]	[Spike][G][72]
494|7271	SV|GI	494	7271	2	[nsp2][G][314]	[Spike][I][115]	[nsp2][G][313]	[Spike][I][105]
494|7275	GS|ST	494	7275	2	[nsp2][G][314]	[Spike][T][119]	[nsp2][G][313]	[Spike][T][109]
494|7286	NF|GV	494	7286	2	[nsp2][G][314]	[Spike][V][130]	[nsp2][G][313]	[Spike][V][120]
494|7304	SN|GE	494	7304	2	[nsp2][G][314]	[Spike][E][148]	[nsp2][G][313]	[Spike][D][138]
494|7328	SI|GV	494	7328	2	[nsp2][G][314]	[Spike][V][172]	[nsp2][G][313]	[Spike][V][159]
494|7331	SN|GS	494	7331	2	[nsp2][G][314]	[Spike][S][175]	[nsp2][G][313]	[Spike][S][162]
494|7381	SQ|GT	494	7381	2	[nsp2][G][314]	[Spike][T][225]	[nsp2][G][313]	[Spike][T][208]
494|7436	NN|GL	494	7436	2	[nsp2][G][314]	[Spike][L][280]	[nsp2][G][313]	[Spike][T][259]
494|7451	NL|ST	494	7451	2	[nsp2][G][314]	[Spike][S][295]	[nsp2][G][313]	[Spike][R][273]
494|7455	NA|GL	494	7455	2	[nsp2][G][314]	[Spike][L][299]	[nsp2][G][313]	[Spike][L][277]
494|7534	NL|GT	494	7534	2	[nsp2][G][314]	[Spike][T][378]	[nsp2][G][313]	[Spike][K][356]
494|7551	NS|GT	494	7551	2	[nsp2][G][314]	[Spike][T][395]	[nsp2][G][313]	[Spike][A][372]
494|7579	NY|GT	494	7579	2	[nsp2][G][314]	[Spike][T][423]	[nsp2][G][313]	[Spike][S][399]
494|7631	NF|GY	494	7631	2	[nsp2][G][314]	[Spike][Y][475]	[nsp2][G][313]	[Spike][Y][451]
494|7641	NI|GL	494	7641	2	[nsp2][G][314]	[Spike][L][485]	[nsp2][G][313]	[Spike][L][461]
494|7654	NN|GZ	494	7654	2	[nsp2][G][314]	[Spike][W][498]	[nsp2][G][313]	[Spike][Q][474]
494|7656	NA|GZ	494	7656	2	[nsp2][G][314]	[Spike][W][500]	[nsp2][G][313]	[Spike][G][476]
494|7658	NG|GZ	494	7658	2	[nsp2][G][314]	[Spike][W][502]	[nsp2][G][313]	[Spike][T][478]
494|7659	NT|GZ	494	7659	2	[nsp2][G][314]	[Spike][W][503]	[nsp2][G][313]	[Spike][P][479]
494|7662	NS|GZ	494	7662	2	[nsp2][G][314]	[Spike][W][506]	[nsp2][G][313]	[Spike][G][482]
494|7667	NG|GN	494	7667	2	[nsp2][G][314]	[Spike][N][511]	[nsp2][G][313]	[Spike][N][487]
494|768	ND|GE	494	768	2	[nsp2][G][314]	[nsp2][E][588]	[nsp2][G][313]	[nsp2][E][587]
494|771	NL|SV	494	771	2	[nsp2][G][314]	[nsp2][V][591]	[nsp2][G][313]	[nsp2][T][590]
494|776	NT|SN	494	776	2	[nsp2][G][314]	[nsp2][N][596]	[nsp2][G][313]	[nsp2][E][595]
494|7773	NY|GF	494	7773	2	[nsp2][G][314]	[Spike][F][617]	[nsp2][G][313]	[Spike][F][592]
494|7804	NM|GA	494	7804	2	[nsp2][G][314]	[Spike][A][648]	[nsp2][G][313]	[Spike][A][623]
494|7811	NS|GT	494	7811	2	[nsp2][G][314]	[Spike][T][655]	[nsp2][G][313]	[Spike][T][630]
494|7813	ND|GA	494	7813	2	[nsp2][G][314]	[Spike][A][657]	[nsp2][G][313]	[Spike][T][632]
494|7823	NG|GV	494	7823	2	[nsp2][G][314]	[Spike][V][667]	[nsp2][G][313]	[Spike][S][640]
494|7825	NM|GV	494	7825	2	[nsp2][G][314]	[Spike][V][669]	[nsp2][G][313]	[Spike][V][642]
494|7838	NY|GH	494	7838	2	[nsp2][G][314]	[Spike][H][682]	[nsp2][G][313]	[Spike][H][655]
494|7856	NK|GS	494	7856	2	[nsp2][G][314]	[Spike][S][700]	[nsp2][G][313]	[Spike][S][673]
494|7857	NF|GY	494	7857	2	[nsp2][G][314]	[Spike][Y][701]	[nsp2][G][313]	[Spike][Y][674]
494|786	SV|GI	494	786	2	[nsp2][G][314]	[nsp2][V][606]	[nsp2][G][313]	[nsp2][I][605]
494|7860	NN|GA	494	7860	2	[nsp2][G][314]	[Spike][A][704]	[nsp2][G][313]	[Spike][Q][677]
494|7868	NZ|GR	494	7868	2	[nsp2][G][314]	[Spike][R][712]	[nsp2][G][313]	[Spike][R][685]
494|7885	NE|GA	494	7885	2	[nsp2][G][314]	[Spike][A][729]	[nsp2][G][313]	[Spike][A][701]
494|7952	SS|GT	494	7952	2	[nsp2][G][314]	[Spike][T][796]	[nsp2][G][313]	[Spike][T][768]
494|796	NE|SD	494	796	2	[nsp2][G][314]	[nsp2][D][616]	[nsp2][G][313]	[nsp2][D][615]
494|7964	ND|GE	494	7964	2	[nsp2][G][314]	[Spike][E][808]	[nsp2][G][313]	[Spike][E][780]
494|7971	NS|GQ	494	7971	2	[nsp2][G][314]	[Spike][Q][815]	[nsp2][G][313]	[Spike][Q][787]
494|7977	NN|ST	494	7977	2	[nsp2][G][314]	[Spike][A][821]	[nsp2][G][313]	[Spike][P][793]
494|8015	NP|GA	494	8015	2	[nsp2][G][314]	[Spike][A][859]	[nsp2][G][313]	[Spike][A][831]
494|8028	GV|SI	494	8028	2	[nsp2][G][314]	[Spike][I][872]	[nsp2][G][313]	[Spike][I][844]
494|8029	SN|GS	494	8029	2	[nsp2][G][314]	[Spike][S][873]	[nsp2][G][313]	[Spike][A][845]
494|8052	SD|GE	494	8052	2	[nsp2][G][314]	[Spike][E][896]	[nsp2][G][313]	[Spike][E][868]
494|8106	SQ|GL	494	8106	2	[nsp2][G][314]	[Spike][Q][950]	[nsp2][G][313]	[Spike][L][922]
494|8113	SK|GS	494	8113	2	[nsp2][G][314]	[Spike][K][957]	[nsp2][G][313]	[Spike][S][929]
494|8116	SS|GG	494	8116	2	[nsp2][G][314]	[Spike][G][960]	[nsp2][G][313]	[Spike][G][932]
494|8117	SQ|GK	494	8117	2	[nsp2][G][314]	[Spike][Q][961]	[nsp2][G][313]	[Spike][K][933]
494|8123	GS|ST	494	8123	2	[nsp2][G][314]	[Spike][T][967]	[nsp2][G][313]	[Spike][S][939]
494|8124	ST|GS	494	8124	2	[nsp2][G][314]	[Spike][T][968]	[nsp2][G][313]	[Spike][S][940]
494|8126	SS|GA	494	8126	2	[nsp2][G][314]	[Spike][A][970]	[nsp2][G][313]	[Spike][A][942]
494|8136	NI|GV	494	8136	2	[nsp2][G][314]	[Spike][V][980]	[nsp2][G][313]	[Spike][V][952]
494|8239	SA|GS	494	8239	2	[nsp2][G][314]	[Spike][A][1083]	[nsp2][G][313]	[Spike][S][1055]
494|8257	NQ|GK	494	8257	2	[nsp2][G][314]	[Spike][K][1101]	[nsp2][G][313]	[Spike][K][1073]
494|8281	NM|GS	494	8281	2	[nsp2][G][314]	[Spike][S][1125]	[nsp2][G][313]	[Spike][S][1097]
494|8306	NE|GV	494	8306	2	[nsp2][G][314]	[Spike][V][1150]	[nsp2][G][313]	[Spike][V][1122]
494|8330	NE|GD	494	8330	2	[nsp2][G][314]	[Spike][D][1174]	[nsp2][G][313]	[Spike][D][1146]
494|8364	NK|GQ	494	8364	2	[nsp2][G][314]	[Spike][Q][1208]	[nsp2][G][313]	[Spike][Q][1180]
494|8369	NH|GR	494	8369	2	[nsp2][G][314]	[Spike][R][1213]	[nsp2][G][313]	[Spike][R][1185]
494|8373	NI|GV	494	8373	2	[nsp2][G][314]	[Spike][V][1217]	[nsp2][G][313]	[Spike][V][1189]
494|8412	NL|GV	494	8412	2	[nsp2][G][314]	[Spike][V][1256]	[nsp2][G][313]	[Spike][V][1228]
494|8414	NS|GV	494	8414	2	[nsp2][G][314]	[Spike][V][1258]	[nsp2][G][313]	[Spike][V][1230]
494|8415	NV|GT	494	8415	2	[nsp2][G][314]	[Spike][T][1259]	[nsp2][G][313]	[Spike][T][1231]
494|8444	NH|GD	494	8444	2	[nsp2][G][314]	[Spike][D][1288]	[nsp2][G][313]	[Spike][D][1260]
494|8469	GA|SS	494	8469	2	[nsp2][G][314]	[3a][S][12]	[nsp2][G][313]	[3a][T][12]
494|8473	GN|SQ	494	8473	2	[nsp2][G][314]	[3a][Q][16]	[nsp2][G][313]	[3a][K][16]
494|8477	NV|GI	494	8477	2	[nsp2][G][314]	[3a][I][20]	[nsp2][G][313]	[3a][I][20]
494|8497	SS|GT	494	8497	2	[nsp2][G][314]	[3a][S][40]	[nsp2][G][313]	[3a][S][40]
494|8505	SI|GV	494	8505	2	[nsp2][G][314]	[3a][V][48]	[nsp2][G][313]	[3a][V][48]
494|8518	NN|GS	494	8518	2	[nsp2][G][314]	[3a][S][61]	[nsp2][G][313]	[3a][S][58]
494|8528	NL|GR	494	8528	2	[nsp2][G][314]	[3a][R][71]	[nsp2][G][313]	[3a][R][68]
494|8532	NC|GA	494	8532	2	[nsp2][G][314]	[3a][A][75]	[nsp2][G][313]	[3a][A][72]
494|8535	NQ|GK	494	8535	2	[nsp2][G][314]	[3a][K][78]	[nsp2][G][313]	[3a][K][75]
494|8542	NS|GN	494	8542	2	[nsp2][G][314]	[3a][N][85]	[nsp2][G][313]	[3a][N][82]
494|8569	NL|GY	494	8569	2	[nsp2][G][314]	[3a][Y][112]	[nsp2][G][313]	[3a][Y][109]
494|8585	NL|GM	494	8585	2	[nsp2][G][314]	[3a][M][128]	[nsp2][G][313]	[3a][M][125]
494|8594	SK|GR	494	8594	2	[nsp2][G][314]	[3a][R][137]	[nsp2][G][313]	[3a][R][134]
494|8600	NI|GL	494	8600	2	[nsp2][G][314]	[3a][L][143]	[nsp2][G][313]	[3a][L][140]
494|8612	SH|GN	494	8612	2	[nsp2][G][314]	[3a][N][155]	[nsp2][G][313]	[3a][N][152]
494|8614	NH|GY	494	8614	2	[nsp2][G][314]	[3a][Y][157]	[nsp2][G][313]	[3a][Y][154]
494|8629	SV|GI	494	8629	2	[nsp2][G][314]	[3a][I][172]	[nsp2][G][313]	[3a][I][169]
494|8636	GN|SS	494	8636	2	[nsp2][G][314]	[3a][S][179]	[nsp2][G][313]	[3a][T][176]
494|8637	NI|ST	494	8637	2	[nsp2][G][314]	[3a][T][180]	[nsp2][G][313]	[3a][S][177]
494|8649	NF|GY	494	8649	2	[nsp2][G][314]	[3a][Y][192]	[nsp2][G][313]	[3a][Y][189]
494|8663	SV|GI	494	8663	2	[nsp2][G][314]	[3a][I][206]	[nsp2][G][313]	[3a][L][203]
494|8666	NL|GY	494	8666	2	[nsp2][G][314]	[3a][Y][209]	[nsp2][G][313]	[3a][Y][206]
494|8679	SI|GL	494	8679	2	[nsp2][G][314]	[3a][L][222]	[nsp2][G][313]	[3a][L][219]
494|8680	ST|GS	494	8680	2	[nsp2][G][314]	[3a][S][223]	[nsp2][G][313]	[3a][S][220]
494|8685	SI|GA	494	8685	2	[nsp2][G][314]	[3a][I][228]	[nsp2][G][313]	[3a][V][225]
494|8686	NN|GE	494	8686	2	[nsp2][G][314]	[3a][E][229]	[nsp2][G][313]	[3a][E][226]
494|8692	NL|GI	494	8692	2	[nsp2][G][314]	[3a][I][235]	[nsp2][G][313]	[3a][I][232]
494|8693	SF|GY	494	8693	2	[nsp2][G][314]	[3a][Y][236]	[nsp2][G][313]	[3a][Y][233]
494|8694	SN|GS	494	8694	2	[nsp2][G][314]	[3a][S][237]	[nsp2][G][313]	[3a][N][234]
494|8697	ND|GV	494	8697	2	[nsp2][G][314]	[3a][V][240]	[nsp2][G][313]	[3a][V][237]
494|8703	SP|GD	494	8703	2	[nsp2][G][314]	[3a][D][246]	[nsp2][G][313]	[3a][E][242]
494|8707	NV|GI	494	8707	2	[nsp2][G][314]	[3a][I][250]	[nsp2][G][313]	[3a][I][246]
494|8719	NZ|GP	494	8719	2	[nsp2][G][314]	[3a][P][262]	[nsp2][G][313]	[3a][P][258]
494|8720	NZ|GA	494	8720	2	[nsp2][G][314]	[3a][A][263]	[nsp2][G][313]	[3a][V][259]
494|8721	NZ|GM	494	8721	2	[nsp2][G][314]	[3a][M][264]	[nsp2][G][313]	[3a][M][260]
494|8794	NI|GV	494	8794	2	[nsp2][G][314]	[envelope][V][58]	[nsp2][G][313]	[envelope][V][58]
494|8819	ND|GG	494	8819	2	[nsp2][G][314]	[membrane][G][7]	[nsp2][G][313]	[membrane][G][6]
494|8840	GI|SL	494	8840	2	[nsp2][G][314]	[membrane][L][28]	[nsp2][G][313]	[membrane][L][27]
494|8842	NF|GL	494	8842	2	[nsp2][G][314]	[membrane][L][30]	[nsp2][G][313]	[membrane][L][29]
494|888	NI|GV	494	888	2	[nsp2][G][314]	[nsp3][V][69]	[nsp2][G][313]	[nsp3][V][68]
494|8922	NZ|GM	494	8922	2	[nsp2][G][314]	[membrane][M][110]	[nsp2][G][313]	[membrane][M][109]
494|894	SN|GP	494	894	2	[nsp2][G][314]	[nsp3][P][75]	[nsp2][G][313]	[nsp3][P][74]
494|8993	NR|GK	494	8993	2	[nsp2][G][314]	[membrane][K][181]	[nsp2][G][313]	[membrane][K][180]
494|9024	SA|GS	494	9024	2	[nsp2][G][314]	[membrane][S][212]	[nsp2][G][313]	[membrane][S][211]
494|9037	NT|GS	494	9037	2	[nsp2][G][314]	[nucleocapsid][S][2]	[nsp2][G][313]	[nucleocapsid][S][2]
494|9041	NQ|GP	494	9041	2	[nsp2][G][314]	[nucleocapsid][P][6]	[nsp2][G][313]	[nucleocapsid][P][6]
494|9081	NP|GL	494	9081	2	[nsp2][G][314]	[nucleocapsid][L][46]	[nsp2][G][313]	[nucleocapsid][L][45]
494|918	NM|GL	494	918	2	[nsp2][G][314]	[nsp3][L][99]	[nsp2][G][313]	[nsp3][L][98]
494|9236	NS|GG	494	9236	2	[nsp2][G][314]	[nucleocapsid][G][201]	[nsp2][G][313]	[nucleocapsid][G][200]
494|9282	NV|GT	494	9282	2	[nsp2][G][314]	[nucleocapsid][T][247]	[nsp2][G][313]	[nucleocapsid][T][245]
494|9327	SD|GE	494	9327	2	[nsp2][G][314]	[nucleocapsid][E][292]	[nsp2][G][313]	[nucleocapsid][E][290]
494|9331	NL|GQ	494	9331	2	[nsp2][G][314]	[nucleocapsid][Q][296]	[nsp2][G][313]	[nucleocapsid][Q][294]
494|9337	NN|GH	494	9337	2	[nsp2][G][314]	[nucleocapsid][H][302]	[nsp2][G][313]	[nucleocapsid][H][300]
494|9364	NT|GS	494	9364	2	[nsp2][G][314]	[nucleocapsid][S][329]	[nsp2][G][313]	[nucleocapsid][S][327]
494|937	NZ|GE	494	937	2	[nsp2][G][314]	[nsp3][E][118]	[nsp2][G][313]	[nsp3][E][115]
494|940	SE|GD	494	940	2	[nsp2][G][314]	[nsp3][D][121]	[nsp2][G][313]	[nsp3][C][118]
494|9449	NN|GS	494	9449	2	[nsp2][G][314]	[nucleocapsid][S][414]	[nsp2][G][313]	[nucleocapsid][S][412]
494|960	NT|GK	494	960	2	[nsp2][G][314]	[nsp3][K][141]	[nsp2][G][313]	[nsp3][Q][138]
494|973	NN|GT	494	973	2	[nsp2][G][314]	[nsp3][T][154]	[nsp2][G][313]	[nsp3][A][150]
497|1003	FL|YZ	497	1003	2	[nsp2][Y][317]	[nsp3][W][184]	[nsp2][Y][316]	[nsp3][V][170]
497|1004	FE|YZ	497	1004	2	[nsp2][Y][317]	[nsp3][W][185]	[nsp2][Y][316]	[nsp3][G][171]
497|1005	FT|YZ	497	1005	2	[nsp2][Y][317]	[nsp3][W][186]	[nsp2][Y][316]	[nsp3][Q][172]
497|1007	FV|YZ	497	1007	2	[nsp2][Y][317]	[nsp3][W][188]	[nsp2][Y][316]	[nsp3][D][174]
497|1009	FP|YZ	497	1009	2	[nsp2][Y][317]	[nsp3][W][190]	[nsp2][Y][316]	[nsp3][S][176]
497|1010	FV|YZ	497	1010	2	[nsp2][Y][317]	[nsp3][W][191]	[nsp2][Y][316]	[nsp3][E][177]
497|1011	FS|YZ	497	1011	2	[nsp2][Y][317]	[nsp3][W][192]	[nsp2][Y][316]	[nsp3][D][178]
497|1018	FV|YZ	497	1018	2	[nsp2][Y][317]	[nsp3][W][199]	[nsp2][Y][316]	[nsp3][Q][185]
497|1019	FA|YZ	497	1019	2	[nsp2][Y][317]	[nsp3][W][200]	[nsp2][Y][316]	[nsp3][T][186]
497|1021	FD|YZ	497	1021	2	[nsp2][Y][317]	[nsp3][W][202]	[nsp2][Y][316]	[nsp3][V][188]
497|1022	FH|YZ	497	1022	2	[nsp2][Y][317]	[nsp3][W][203]	[nsp2][Y][316]	[nsp3][E][189]
497|1023	FE|YZ	497	1023	2	[nsp2][Y][317]	[nsp3][W][204]	[nsp2][Y][316]	[nsp3][V][190]
497|1024	FD|YE	497	1024	2	[nsp2][Y][317]	[nsp3][E][205]	[nsp2][Y][316]	[nsp3][Q][191]
497|1028	FT|YE	497	1028	2	[nsp2][Y][317]	[nsp3][E][209]	[nsp2][Y][316]	[nsp3][E][195]
497|1033	FA|YP	497	1033	2	[nsp2][Y][317]	[nsp3][P][214]	[nsp2][Y][316]	[nsp3][P][200]
497|1038	FE|YZ	497	1038	2	[nsp2][Y][317]	[nsp3][W][219]	[nsp2][Y][316]	[nsp3][T][204]
497|1045	FT|YV	497	1045	2	[nsp2][Y][317]	[nsp3][V][226]	[nsp2][Y][316]	[nsp3][V][207]
497|1049	FN|YT	497	1049	2	[nsp2][Y][317]	[nsp3][T][230]	[nsp2][Y][316]	[nsp3][S][211]
497|1070	FL|YQ	497	1070	2	[nsp2][Y][317]	[nsp3][Q][251]	[nsp2][Y][316]	[nsp3][K][232]
497|1072	FM|YA	497	1072	2	[nsp2][Y][317]	[nsp3][A][253]	[nsp2][Y][316]	[nsp3][V][234]
497|1073	FQ|YK	497	1073	2	[nsp2][Y][317]	[nsp3][K][254]	[nsp2][Y][316]	[nsp3][K][235]
497|1075	FQ|YT	497	1075	2	[nsp2][Y][317]	[nsp3][T][256]	[nsp2][Y][316]	[nsp3][T][237]
497|1118	FQ|YT	497	1118	2	[nsp2][Y][317]	[nsp3][T][299]	[nsp2][Y][316]	[nsp3][K][280]
497|1156	FK|YE	497	1156	2	[nsp2][Y][317]	[nsp3][E][337]	[nsp2][Y][316]	[nsp3][E][318]
497|1162	FF|YQ	497	1162	2	[nsp2][Y][317]	[nsp3][Q][343]	[nsp2][Y][316]	[nsp3][H][323]
497|1164	FC|YV	497	1164	2	[nsp2][Y][317]	[nsp3][V][345]	[nsp2][Y][316]	[nsp3][V][325]
497|1181	FV|YQ	497	1181	2	[nsp2][Y][317]	[nsp3][Q][362]	[nsp2][Y][316]	[nsp3][H][342]
497|1189	FN|YT	497	1189	2	[nsp2][Y][317]	[nsp3][T][370]	[nsp2][Y][316]	[nsp3][T][350]
497|1191	FN|YR	497	1191	2	[nsp2][Y][317]	[nsp3][R][372]	[nsp2][Y][316]	[nsp3][R][352]
497|1193	FT|YQ	497	1193	2	[nsp2][Y][317]	[nsp3][Q][374]	[nsp2][Y][316]	[nsp3][N][354]
497|1213	FS|YD	497	1213	2	[nsp2][Y][317]	[nsp3][D][394]	[nsp2][Y][316]	[nsp3][E][374]
497|1214	FK|YS	497	1214	2	[nsp2][Y][317]	[nsp3][S][395]	[nsp2][Y][316]	[nsp3][M][375]
497|1217	FD|YP	497	1217	2	[nsp2][Y][317]	[nsp3][P][398]	[nsp2][Y][316]	[nsp3][E][378]
497|1218	FA|YK	497	1218	2	[nsp2][Y][317]	[nsp3][K][399]	[nsp2][Y][316]	[nsp3][K][379]
497|1224	FT|YZ	497	1224	2	[nsp2][Y][317]	[nsp3][W][405]	[nsp2][Y][316]	[nsp3][Q][383]
497|1226	FQ|YZ	497	1226	2	[nsp2][Y][317]	[nsp3][W][407]	[nsp2][Y][316]	[nsp3][I][385]
497|1231	FQ|YE	497	1231	2	[nsp2][Y][317]	[nsp3][E][412]	[nsp2][Y][316]	[nsp3][E][387]
497|1233	FT|YP	497	1233	2	[nsp2][Y][317]	[nsp3][P][414]	[nsp2][Y][316]	[nsp3][P][389]
497|1236	FS|YE	497	1236	2	[nsp2][Y][317]	[nsp3][E][417]	[nsp2][Y][316]	[nsp3][E][392]
497|1240	FQ|YK	497	1240	2	[nsp2][Y][317]	[nsp3][K][421]	[nsp2][Y][316]	[nsp3][F][396]
497|1243	FV|YE	497	1243	2	[nsp2][Y][317]	[nsp3][E][424]	[nsp2][Y][316]	[nsp3][E][399]
497|1245	FQ|YK	497	1245	2	[nsp2][Y][317]	[nsp3][K][426]	[nsp2][Y][316]	[nsp3][K][401]
497|1267	FZ|YV	497	1267	2	[nsp2][Y][317]	[nsp3][V][448]	[nsp2][Y][316]	[nsp3][V][404]
497|1268	FZ|YE	497	1268	2	[nsp2][Y][317]	[nsp3][E][449]	[nsp2][Y][316]	[nsp3][E][405]
497|1269	FZ|YK	497	1269	2	[nsp2][Y][317]	[nsp3][K][450]	[nsp2][Y][316]	[nsp3][Q][406]
497|1270	FZ|YP	497	1270	2	[nsp2][Y][317]	[nsp3][P][451]	[nsp2][Y][316]	[nsp3][R][407]
497|1271	FZ|YV	497	1271	2	[nsp2][Y][317]	[nsp3][V][452]	[nsp2][Y][316]	[nsp3][K][408]
497|1272	FZ|YD	497	1272	2	[nsp2][Y][317]	[nsp3][D][453]	[nsp2][Y][316]	[nsp3][Q][409]
497|1326	FG|YR	497	1326	2	[nsp2][Y][317]	[nsp3][R][507]	[nsp2][Y][316]	[nsp3][S][454]
497|1328	FM|YE	497	1328	2	[nsp2][Y][317]	[nsp3][E][509]	[nsp2][Y][316]	[nsp3][I][456]
497|1330	FL|YM	497	1330	2	[nsp2][Y][317]	[nsp3][M][511]	[nsp2][Y][316]	[nsp3][I][458]
497|1334	FT|YE	497	1334	2	[nsp2][Y][317]	[nsp3][E][515]	[nsp2][Y][316]	[nsp3][K][462]
497|1346	FI|YT	497	1346	2	[nsp2][Y][317]	[nsp3][T][527]	[nsp2][Y][316]	[nsp3][Q][474]
497|1348	FD|YG	497	1348	2	[nsp2][Y][317]	[nsp3][G][529]	[nsp2][Y][316]	[nsp3][G][476]
497|1349	FF|YD	497	1349	2	[nsp2][Y][317]	[nsp3][D][530]	[nsp2][Y][316]	[nsp3][V][477]
497|1365	FS|YE	497	1365	2	[nsp2][Y][317]	[nsp3][E][546]	[nsp2][Y][316]	[nsp3][E][493]
497|1368	FC|YA	497	1368	2	[nsp2][Y][317]	[nsp3][A][549]	[nsp2][Y][316]	[nsp3][A][496]
497|1378	FQ|YE	497	1378	2	[nsp2][Y][317]	[nsp3][E][559]	[nsp2][Y][316]	[nsp3][N][506]
497|1403	FA|YC	497	1403	2	[nsp2][Y][317]	[nsp3][C][584]	[nsp2][Y][316]	[nsp3][C][531]
497|1413	FN|YE	497	1413	2	[nsp2][Y][317]	[nsp3][E][594]	[nsp2][Y][316]	[nsp3][I][541]
497|1414	FQ|YT	497	1414	2	[nsp2][Y][317]	[nsp3][T][595]	[nsp2][Y][316]	[nsp3][I][542]
497|1453	FI|YM	497	1453	2	[nsp2][Y][317]	[nsp3][M][634]	[nsp2][Y][316]	[nsp3][V][581]
497|1485	FI|YV	497	1485	2	[nsp2][Y][317]	[nsp3][V][666]	[nsp2][Y][316]	[nsp3][V][613]
497|1487	FN|YS	497	1487	2	[nsp2][Y][317]	[nsp3][S][668]	[nsp2][Y][316]	[nsp3][S][615]
497|1491	FA|YK	497	1491	2	[nsp2][Y][317]	[nsp3][K][672]	[nsp2][Y][316]	[nsp3][T][619]
497|1576	FT|YE	497	1576	2	[nsp2][Y][317]	[nsp3][E][757]	[nsp2][Y][316]	[nsp3][Q][704]
497|1589	FI|YV	497	1589	2	[nsp2][Y][317]	[nsp3][V][770]	[nsp2][Y][316]	[nsp3][V][717]
497|1594	FN|YE	497	1594	2	[nsp2][Y][317]	[nsp3][E][775]	[nsp2][Y][316]	[nsp3][S][721]
497|1598	FL|YE	497	1598	2	[nsp2][Y][317]	[nsp3][E][779]	[nsp2][Y][316]	[nsp3][T][725]
497|1601	FK|YL	497	1601	2	[nsp2][Y][317]	[nsp3][L][782]	[nsp2][Y][316]	[nsp3][L][728]
497|1607	FG|YP	497	1607	2	[nsp2][Y][317]	[nsp3][P][788]	[nsp2][Y][316]	[nsp3][T][734]
497|1610	FD|YK	497	1610	2	[nsp2][Y][317]	[nsp3][K][791]	[nsp2][Y][316]	[nsp3][N][737]
497|1613	FK|YS	497	1613	2	[nsp2][Y][317]	[nsp3][S][794]	[nsp2][Y][316]	[nsp3][T][740]
497|1620	FL|YV	497	1620	2	[nsp2][Y][317]	[nsp3][V][801]	[nsp2][Y][316]	[nsp3][V][747]
497|1734	FT|YV	497	1734	2	[nsp2][Y][317]	[nsp3][V][915]	[nsp2][Y][316]	[nsp3][A][861]
497|1799	FT|YS	497	1799	2	[nsp2][Y][317]	[nsp3][S][980]	[nsp2][Y][316]	[nsp3][S][925]
497|1806	FT|YV	497	1806	2	[nsp2][Y][317]	[nsp3][V][987]	[nsp2][Y][316]	[nsp3][V][932]
497|1840	FK|YS	497	1840	2	[nsp2][Y][317]	[nsp3][S][1021]	[nsp2][Y][316]	[nsp3][Q][966]
497|1869	FT|YE	497	1869	2	[nsp2][Y][317]	[nsp3][E][1050]	[nsp2][Y][316]	[nsp3][Q][995]
497|1870	FH|YY	497	1870	2	[nsp2][Y][317]	[nsp3][Y][1051]	[nsp2][Y][316]	[nsp3][Y][996]
497|1873	FE|YQ	497	1873	2	[nsp2][Y][317]	[nsp3][Q][1054]	[nsp2][Y][316]	[nsp3][K][999]
497|1874	FM|YQ	497	1874	2	[nsp2][Y][317]	[nsp3][Q][1055]	[nsp2][Y][316]	[nsp3][H][1000]
497|1897	FT|YA	497	1897	2	[nsp2][Y][317]	[nsp3][A][1078]	[nsp2][Y][316]	[nsp3][S][1023]
497|1903	FS|YR	497	1903	2	[nsp2][Y][317]	[nsp3][R][1084]	[nsp2][Y][316]	[nsp3][C][1029]
497|1927	FS|YT	497	1927	2	[nsp2][Y][317]	[nsp3][T][1108]	[nsp2][Y][316]	[nsp3][N][1053]
497|1976	FF|YL	497	1976	2	[nsp2][Y][317]	[nsp3][L][1157]	[nsp2][Y][316]	[nsp3][Y][1102]
497|1989	FE|YS	497	1989	2	[nsp2][Y][317]	[nsp3][S][1170]	[nsp2][Y][316]	[nsp3][D][1115]
497|2001	FI|YM	497	2001	2	[nsp2][Y][317]	[nsp3][M][1182]	[nsp2][Y][316]	[nsp3][L][1126]
497|2002	FA|YT	497	2002	2	[nsp2][Y][317]	[nsp3][T][1183]	[nsp2][Y][316]	[nsp3][T][1127]
497|2005	FS|YK	497	2005	2	[nsp2][Y][317]	[nsp3][K][1186]	[nsp2][Y][316]	[nsp3][K][1130]
497|2034	FS|YA	497	2034	2	[nsp2][Y][317]	[nsp3][A][1215]	[nsp2][Y][316]	[nsp3][P][1159]
497|2053	FK|YQ	497	2053	2	[nsp2][Y][317]	[nsp3][Q][1234]	[nsp2][Y][316]	[nsp3][N][1178]
497|2076	FI|YV	497	2076	2	[nsp2][Y][317]	[nsp3][V][1257]	[nsp2][Y][316]	[nsp3][V][1201]
497|2081	FK|YS	497	2081	2	[nsp2][Y][317]	[nsp3][S][1262]	[nsp2][Y][316]	[nsp3][S][1206]
497|2087	FK|YV	497	2087	2	[nsp2][Y][317]	[nsp3][V][1268]	[nsp2][Y][316]	[nsp3][S][1212]
497|2100	FE|YS	497	2100	2	[nsp2][Y][317]	[nsp3][S][1281]	[nsp2][Y][316]	[nsp3][D][1225]
497|2101	FV|YQ	497	2101	2	[nsp2][Y][317]	[nsp3][Q][1282]	[nsp2][Y][316]	[nsp3][L][1226]
497|2103	FD|YP	497	2103	2	[nsp2][Y][317]	[nsp3][P][1284]	[nsp2][Y][316]	[nsp3][P][1228]
497|2141	FT|YV	497	2141	2	[nsp2][Y][317]	[nsp3][V][1322]	[nsp2][Y][316]	[nsp3][L][1266]
497|2159	FK|YN	497	2159	2	[nsp2][Y][317]	[nsp3][N][1340]	[nsp2][Y][316]	[nsp3][N][1284]
497|2172	FE|YL	497	2172	2	[nsp2][Y][317]	[nsp3][L][1353]	[nsp2][Y][316]	[nsp3][R][1297]
497|2180	FL|YA	497	2180	2	[nsp2][Y][317]	[nsp3][A][1361]	[nsp2][Y][316]	[nsp3][A][1305]
497|2196	FI|YL	497	2196	2	[nsp2][Y][317]	[nsp3][L][1377]	[nsp2][Y][316]	[nsp3][A][1321]
497|2197	FM|YA	497	2197	2	[nsp2][Y][317]	[nsp3][A][1378]	[nsp2][Y][316]	[nsp3][N][1322]
497|2205	FT|YQ	497	2205	2	[nsp2][Y][317]	[nsp3][Q][1386]	[nsp2][Y][316]	[nsp3][K][1330]
497|2209	FL|YT	497	2209	2	[nsp2][Y][317]	[nsp3][T][1390]	[nsp2][Y][316]	[nsp3][T][1334]
497|2212	FD|YN	497	2212	2	[nsp2][Y][317]	[nsp3][N][1393]	[nsp2][Y][316]	[nsp3][N][1337]
497|2213	FV|YC	497	2213	2	[nsp2][Y][317]	[nsp3][C][1394]	[nsp2][Y][316]	[nsp3][I][1338]
497|2224	FD|YN	497	2224	2	[nsp2][Y][317]	[nsp3][N][1405]	[nsp2][Y][316]	[nsp3][N][1349]
497|2242	FH|YS	497	2242	2	[nsp2][Y][317]	[nsp3][S][1423]	[nsp2][Y][316]	[nsp3][S][1367]
497|2264	FL|YA	497	2264	2	[nsp2][Y][317]	[nsp3][A][1445]	[nsp2][Y][316]	[nsp3][G][1389]
497|2266	FV|YL	497	2266	2	[nsp2][Y][317]	[nsp3][L][1447]	[nsp2][Y][316]	[nsp3][F][1391]
497|2283	FI|YL	497	2283	2	[nsp2][Y][317]	[nsp3][L][1464]	[nsp2][Y][316]	[nsp3][L][1408]
497|2286	FL|YI	497	2286	2	[nsp2][Y][317]	[nsp3][I][1467]	[nsp2][Y][316]	[nsp3][I][1411]
497|2303	FL|YV	497	2303	2	[nsp2][Y][317]	[nsp3][V][1484]	[nsp2][Y][316]	[nsp3][S][1428]
497|2304	FG|YT	497	2304	2	[nsp2][Y][317]	[nsp3][T][1485]	[nsp2][Y][316]	[nsp3][T][1429]
497|2309	FL|YV	497	2309	2	[nsp2][Y][317]	[nsp3][V][1490]	[nsp2][Y][316]	[nsp3][V][1434]
497|2313	FV|YN	497	2313	2	[nsp2][Y][317]	[nsp3][N][1494]	[nsp2][Y][316]	[nsp3][N][1438]
497|2322	FL|YG	497	2322	2	[nsp2][Y][317]	[nsp3][G][1503]	[nsp2][Y][316]	[nsp3][G][1447]
497|2335	FG|YT	497	2335	2	[nsp2][Y][317]	[nsp3][T][1516]	[nsp2][Y][316]	[nsp3][I][1460]
497|2337	FS|YD	497	2337	2	[nsp2][Y][317]	[nsp3][D][1518]	[nsp2][Y][316]	[nsp3][T][1462]
497|2340	FS|YE	497	2340	2	[nsp2][Y][317]	[nsp3][E][1521]	[nsp2][Y][316]	[nsp3][T][1465]
497|2357	FL|YS	497	2357	2	[nsp2][Y][317]	[nsp3][S][1538]	[nsp2][Y][316]	[nsp3][T][1482]
497|2401	FI|YS	497	2401	2	[nsp2][Y][317]	[nsp3][S][1582]	[nsp2][Y][316]	[nsp3][A][1526]
497|2409	FN|YG	497	2409	2	[nsp2][Y][317]	[nsp3][G][1590]	[nsp2][Y][316]	[nsp3][S][1534]
497|2413	FA|YS	497	2413	2	[nsp2][Y][317]	[nsp3][S][1594]	[nsp2][Y][316]	[nsp3][V][1538]
497|2416	FV|YI	497	2416	2	[nsp2][Y][317]	[nsp3][I][1597]	[nsp2][Y][316]	[nsp3][I][1541]
497|2517	FS|YA	497	2517	2	[nsp2][Y][317]	[nsp3][A][1698]	[nsp2][Y][316]	[nsp3][A][1642]
497|2553	FV|YA	497	2553	2	[nsp2][Y][317]	[nsp3][A][1734]	[nsp2][Y][316]	[nsp3][T][1677]
497|2610	FA|YS	497	2610	2	[nsp2][Y][317]	[nsp3][S][1791]	[nsp2][Y][316]	[nsp3][S][1734]
497|2614	FV|YS	497	2614	2	[nsp2][Y][317]	[nsp3][S][1795]	[nsp2][Y][316]	[nsp3][S][1738]
497|2837	FI|YL	497	2837	2	[nsp2][Y][317]	[nsp4][L][16]	[nsp2][Y][316]	[nsp4][L][15]
497|2838	FG|YL	497	2838	2	[nsp2][Y][317]	[nsp4][L][17]	[nsp2][Y][316]	[nsp4][V][16]
497|2840	FT|YV	497	2840	2	[nsp2][Y][317]	[nsp4][V][19]	[nsp2][Y][316]	[nsp4][L][18]
497|2842	FL|YA	497	2842	2	[nsp2][Y][317]	[nsp4][A][21]	[nsp2][Y][316]	[nsp4][V][20]
497|2843	FV|YA	497	2843	2	[nsp2][Y][317]	[nsp4][A][22]	[nsp2][Y][316]	[nsp4][A][21]
497|2846	FL|YC	497	2846	2	[nsp2][Y][317]	[nsp4][C][25]	[nsp2][Y][316]	[nsp4][F][24]
497|2859	FS|YD	497	2859	2	[nsp2][Y][317]	[nsp4][D][38]	[nsp2][Y][316]	[nsp4][T][37]
497|2881	FN|YS	497	2881	2	[nsp2][Y][317]	[nsp4][S][60]	[nsp2][Y][316]	[nsp4][S][59]
497|2985	FT|YM	497	2985	2	[nsp2][Y][317]	[nsp4][M][164]	[nsp2][Y][316]	[nsp4][S][163]
497|3025	FS|YN	497	3025	2	[nsp2][Y][317]	[nsp4][N][204]	[nsp2][Y][316]	[nsp4][N][203]
497|3083	FF|YM	497	3083	2	[nsp2][Y][317]	[nsp4][M][262]	[nsp2][Y][316]	[nsp4][V][261]
497|3099	FT|YA	497	3099	2	[nsp2][Y][317]	[nsp4][A][278]	[nsp2][Y][316]	[nsp4][A][277]
497|3111	FF|YI	497	3111	2	[nsp2][Y][317]	[nsp4][I][290]	[nsp2][Y][316]	[nsp4][I][289]
497|3139	FS|YA	497	3139	2	[nsp2][Y][317]	[nsp4][A][318]	[nsp2][Y][316]	[nsp4][F][317]
497|3156	FS|YA	497	3156	2	[nsp2][Y][317]	[nsp4][A][335]	[nsp2][Y][316]	[nsp4][V][334]
497|3158	FA|YS	497	3158	2	[nsp2][Y][317]	[nsp4][S][337]	[nsp2][Y][316]	[nsp4][S][336]
497|3166	FL|YV	497	3166	2	[nsp2][Y][317]	[nsp4][V][345]	[nsp2][Y][316]	[nsp4][V][344]
497|3167	FL|YF	497	3167	2	[nsp2][Y][317]	[nsp4][F][346]	[nsp2][Y][316]	[nsp4][I][345]
497|3202	FL|YI	497	3202	2	[nsp2][Y][317]	[nsp4][I][381]	[nsp2][Y][316]	[nsp4][A][380]
497|3204	FG|YV	497	3204	2	[nsp2][Y][317]	[nsp4][V][383]	[nsp2][Y][316]	[nsp4][I][382]
497|3205	FL|YF	497	3205	2	[nsp2][Y][317]	[nsp4][F][384]	[nsp2][Y][316]	[nsp4][I][383]
497|3646	FA|YF	497	3646	2	[nsp2][Y][317]	[nsp6][F][18]	[nsp2][Y][316]	[nsp6][I][18]
497|3674	FV|YT	497	3674	2	[nsp2][Y][317]	[nsp6][T][46]	[nsp2][Y][316]	[nsp6][A][46]
497|3675	FA|YL	497	3675	2	[nsp2][Y][317]	[nsp6][L][47]	[nsp2][Y][316]	[nsp6][M][47]
497|3683	FI|YC	497	3683	2	[nsp2][Y][317]	[nsp6][C][55]	[nsp2][Y][316]	[nsp6][F][55]
497|3711	FV|YM	497	3711	2	[nsp2][Y][317]	[nsp6][M][83]	[nsp2][Y][316]	[nsp6][M][83]
497|3722	FV|YI	497	3722	2	[nsp2][Y][317]	[nsp6][I][94]	[nsp2][Y][316]	[nsp6][I][94]
497|3729	FI|YA	497	3729	2	[nsp2][Y][317]	[nsp6][A][101]	[nsp2][Y][316]	[nsp6][V][101]
497|3748	FS|YL	497	3748	2	[nsp2][Y][317]	[nsp6][L][120]	[nsp2][Y][316]	[nsp6][V][120]
497|3774	FF|YI	497	3774	2	[nsp2][Y][317]	[nsp6][I][146]	[nsp2][Y][316]	[nsp6][L][146]
497|3790	FL|YI	497	3790	2	[nsp2][Y][317]	[nsp6][I][162]	[nsp2][Y][316]	[nsp6][I][162]
497|4179	FN|YP	497	4179	2	[nsp2][Y][317]	[nsp8][P][178]	[nsp2][Y][316]	[nsp8][P][178]
497|4247	FI|YH	497	4247	2	[nsp2][Y][317]	[nsp9][H][48]	[nsp2][Y][316]	[nsp9][L][48]
497|4606	FE|YD	497	4606	2	[nsp2][Y][317]	[nsp12][D][155]	[nsp2][Y][316]	[nsp12][D][155]
497|4676	FA|YV	497	4676	2	[nsp2][Y][317]	[nsp12][V][225]	[nsp2][Y][316]	[nsp12][T][225]
497|4716	FH|YL	497	4716	2	[nsp2][Y][317]	[nsp12][L][265]	[nsp2][Y][316]	[nsp12][Y][265]
497|499	FK|YS	497	499	2	[nsp2][Y][317]	[nsp2][S][319]	[nsp2][Y][316]	[nsp2][A][318]
497|517	FY|YP	497	517	2	[nsp2][Y][317]	[nsp2][P][337]	[nsp2][Y][316]	[nsp2][A][336]
497|5190	FI|YH	497	5190	2	[nsp2][Y][317]	[nsp12][H][739]	[nsp2][Y][316]	[nsp12][T][739]
497|535	FH|YC	497	535	2	[nsp2][Y][317]	[nsp2][C][355]	[nsp2][Y][316]	[nsp2][Y][354]
497|538	FS|YP	497	538	2	[nsp2][Y][317]	[nsp2][P][358]	[nsp2][Y][316]	[nsp2][A][357]
497|554	FK|YD	497	554	2	[nsp2][Y][317]	[nsp2][D][374]	[nsp2][Y][316]	[nsp2][E][373]
497|558	FC|YH	497	558	2	[nsp2][Y][317]	[nsp2][H][378]	[nsp2][Y][316]	[nsp2][N][377]
497|565	FS|YR	497	565	2	[nsp2][Y][317]	[nsp2][R][385]	[nsp2][Y][316]	[nsp2][K][384]
497|586	FS|YV	497	586	2	[nsp2][Y][317]	[nsp2][V][406]	[nsp2][Y][316]	[nsp2][M][405]
497|615	FV|YS	497	615	2	[nsp2][Y][317]	[nsp2][S][435]	[nsp2][Y][316]	[nsp2][T][434]
497|620	FM|YT	497	620	2	[nsp2][Y][317]	[nsp2][T][440]	[nsp2][Y][316]	[nsp2][T][439]
497|622	FH|YV	497	622	2	[nsp2][Y][317]	[nsp2][V][442]	[nsp2][Y][316]	[nsp2][Y][441]
497|634	FD|YA	497	634	2	[nsp2][Y][317]	[nsp2][A][454]	[nsp2][Y][316]	[nsp2][E][453]
497|635	FS|YK	497	635	2	[nsp2][Y][317]	[nsp2][K][455]	[nsp2][Y][316]	[nsp2][K][454]
497|638	FS|YA	497	638	2	[nsp2][Y][317]	[nsp2][A][458]	[nsp2][Y][316]	[nsp2][E][457]
497|650	FF|YL	497	650	2	[nsp2][Y][317]	[nsp2][L][470]	[nsp2][Y][316]	[nsp2][V][469]
497|655	FQ|YT	497	655	2	[nsp2][Y][317]	[nsp2][T][475]	[nsp2][Y][316]	[nsp2][T][474]
497|662	FS|YK	497	662	2	[nsp2][Y][317]	[nsp2][K][482]	[nsp2][Y][316]	[nsp2][G][481]
497|6626	FP|YS	497	6626	2	[nsp2][Y][317]	[nsp15][S][114]	[nsp2][Y][316]	[nsp15][T][114]
497|6711	FT|YD	497	6711	2	[nsp2][Y][317]	[nsp15][D][199]	[nsp2][Y][316]	[nsp15][N][199]
497|672	FV|YI	497	672	2	[nsp2][Y][317]	[nsp2][I][492]	[nsp2][Y][316]	[nsp2][I][491]
497|6723	FN|YT	497	6723	2	[nsp2][Y][317]	[nsp15][T][211]	[nsp2][Y][316]	[nsp15][I][211]
497|6735	FH|YQ	497	6735	2	[nsp2][Y][317]	[nsp15][Q][223]	[nsp2][Y][316]	[nsp15][E][223]
497|6767	FT|YA	497	6767	2	[nsp2][Y][317]	[nsp15][A][255]	[nsp2][Y][316]	[nsp15][A][255]
497|6771	FM|YQ	497	6771	2	[nsp2][Y][317]	[nsp15][Q][259]	[nsp2][Y][316]	[nsp15][K][259]
497|6776	FV|YK	497	6776	2	[nsp2][Y][317]	[nsp15][K][264]	[nsp2][Y][316]	[nsp15][E][264]
497|693	FT|YQ	497	693	2	[nsp2][Y][317]	[nsp2][Q][513]	[nsp2][Y][316]	[nsp2][S][512]
497|6999	FC|YK	497	6999	2	[nsp2][Y][317]	[nsp16][K][141]	[nsp2][Y][316]	[nsp16][K][141]
497|7073	FQ|YP	497	7073	2	[nsp2][Y][317]	[nsp16][P][215]	[nsp2][Y][316]	[nsp16][P][215]
497|7074	FC|YK	497	7074	2	[nsp2][Y][317]	[nsp16][K][216]	[nsp2][Y][316]	[nsp16][R][216]
497|7123	FS|YN	497	7123	2	[nsp2][Y][317]	[nsp16][N][265]	[nsp2][Y][316]	[nsp16][G][265]
497|7156	FV|YN	497	7156	2	[nsp2][Y][317]	[nsp16][N][298]	[nsp2][Y][316]	[nsp16][N][298]
497|7174	FV|YL	497	7174	2	[nsp2][Y][317]	[Spike][L][18]	[nsp2][Y][316]	[Spike][L][8]
497|7177	FQ|YA	497	7177	2	[nsp2][Y][317]	[Spike][A][21]	[nsp2][Y][316]	[Spike][V][11]
497|7182	FN|YG	497	7182	2	[nsp2][Y][317]	[Spike][G][26]	[nsp2][Y][316]	[Spike][V][16]
497|7185	FV|YS	497	7185	2	[nsp2][Y][317]	[Spike][S][29]	[nsp2][Y][316]	[Spike][T][19]
497|7194	FG|YQ	497	7194	2	[nsp2][Y][317]	[Spike][Q][38]	[nsp2][Y][316]	[Spike][Y][28]
497|7196	FY|YS	497	7196	2	[nsp2][Y][317]	[Spike][S][40]	[nsp2][Y][316]	[Spike][N][30]
497|7209	FN|YF	497	7209	2	[nsp2][Y][317]	[Spike][F][53]	[nsp2][Y][316]	[Spike][F][43]
497|7215	FI|YH	497	7215	2	[nsp2][Y][317]	[Spike][H][59]	[nsp2][Y][316]	[Spike][H][49]
497|7231	FR|YY	497	7231	2	[nsp2][Y][317]	[Spike][Y][75]	[nsp2][Y][316]	[Spike][F][65]
497|7247	FV|YN	497	7247	2	[nsp2][Y][317]	[Spike][N][91]	[nsp2][Y][316]	[Spike][N][81]
497|7248	FF|YP	497	7248	2	[nsp2][Y][317]	[Spike][P][92]	[nsp2][Y][316]	[Spike][P][82]
497|7250	FE|YL	497	7250	2	[nsp2][Y][317]	[Spike][L][94]	[nsp2][Y][316]	[Spike][L][84]
497|7267	FL|YI	497	7267	2	[nsp2][Y][317]	[Spike][I][111]	[nsp2][Y][316]	[Spike][I][101]
497|7277	FT|YD	497	7277	2	[nsp2][Y][317]	[Spike][D][121]	[nsp2][Y][316]	[Spike][D][111]
497|728	FA|YL	497	728	2	[nsp2][Y][317]	[nsp2][L][548]	[nsp2][Y][316]	[nsp2][T][547]
497|7285	FF|YI	497	7285	2	[nsp2][Y][317]	[Spike][I][129]	[nsp2][Y][316]	[Spike][I][119]
497|7286	FY|YV	497	7286	2	[nsp2][Y][317]	[Spike][V][130]	[nsp2][Y][316]	[Spike][V][120]
497|7306	FR|YM	497	7306	2	[nsp2][Y][317]	[Spike][M][150]	[nsp2][Y][316]	[Spike][F][140]
497|7309	FA|YV	497	7309	2	[nsp2][Y][317]	[Spike][V][153]	[nsp2][Y][316]	[Spike][V][143]
497|7315	FG|YT	497	7315	2	[nsp2][Y][317]	[Spike][T][159]	[nsp2][Y][316]	[Spike][K][147]
497|7332	FK|YA	497	7332	2	[nsp2][Y][317]	[Spike][A][176]	[nsp2][Y][316]	[Spike][A][163]
497|7351	FC|YK	497	7351	2	[nsp2][Y][317]	[Spike][K][195]	[nsp2][Y][316]	[Spike][K][182]
497|7354	FS|YG	497	7354	2	[nsp2][Y][317]	[Spike][G][198]	[nsp2][Y][316]	[Spike][G][184]
497|7357	FD|YZ	497	7357	2	[nsp2][Y][317]	[Spike][Z][201]	[nsp2][Y][316]	[Spike][-][184]
497|7358	FK|YN	497	7358	2	[nsp2][Y][317]	[Spike][N][202]	[nsp2][Y][316]	[Spike][N][185]
497|7369	FY|YN	497	7369	2	[nsp2][Y][317]	[Spike][N][213]	[nsp2][Y][316]	[Spike][N][196]
497|7396	FS|YG	497	7396	2	[nsp2][Y][317]	[Spike][G][240]	[nsp2][Y][316]	[Spike][G][219]
497|741	FV|YT	497	741	2	[nsp2][Y][317]	[nsp2][T][561]	[nsp2][Y][316]	[nsp2][I][560]
497|7416	FS|YR	497	7416	2	[nsp2][Y][317]	[Spike][R][260]	[nsp2][Y][316]	[Spike][Q][239]
497|7423	FY|YS	497	7423	2	[nsp2][Y][317]	[Spike][S][267]	[nsp2][Y][316]	[Spike][R][246]
497|7435	FT|YF	497	7435	2	[nsp2][Y][317]	[Spike][F][279]	[nsp2][Y][316]	[Spike][W][258]
497|7445	FY|YV	497	7445	2	[nsp2][Y][317]	[Spike][V][289]	[nsp2][Y][316]	[Spike][V][267]
497|7449	FR|YK	497	7449	2	[nsp2][Y][317]	[Spike][K][293]	[nsp2][Y][316]	[Spike][Q][271]
497|746	FA|YD	497	746	2	[nsp2][Y][317]	[nsp2][D][566]	[nsp2][Y][316]	[nsp2][E][565]
497|7464	FY|YT	497	7464	2	[nsp2][Y][317]	[Spike][T][308]	[nsp2][Y][316]	[Spike][T][286]
497|7484	FV|YF	497	7484	2	[nsp2][Y][317]	[Spike][F][328]	[nsp2][Y][316]	[Spike][F][306]
497|7517	FS|YD	497	7517	2	[nsp2][Y][317]	[Spike][D][361]	[nsp2][Y][316]	[Spike][G][339]
497|7532	FT|YE	497	7532	2	[nsp2][Y][317]	[Spike][E][376]	[nsp2][Y][316]	[Spike][N][354]
497|7534	FE|YT	497	7534	2	[nsp2][Y][317]	[Spike][T][378]	[nsp2][Y][316]	[Spike][K][356]
497|754	FA|YS	497	754	2	[nsp2][Y][317]	[nsp2][S][574]	[nsp2][Y][316]	[nsp2][T][573]
497|7558	FR|YK	497	7558	2	[nsp2][Y][317]	[Spike][K][402]	[nsp2][Y][316]	[Spike][K][378]
497|7620	FA|YK	497	7620	2	[nsp2][Y][317]	[Spike][K][464]	[nsp2][Y][316]	[Spike][N][440]
497|7624	FN|YG	497	7624	2	[nsp2][Y][317]	[Spike][G][468]	[nsp2][Y][316]	[Spike][K][444]
497|7629	FG|YZ	497	7629	2	[nsp2][Y][317]	[Spike][W][473]	[nsp2][Y][316]	[Spike][Y][449]
497|7642	FL|YK	497	7642	2	[nsp2][Y][317]	[Spike][K][486]	[nsp2][Y][316]	[Spike][K][462]
497|7648	FV|YL	497	7648	2	[nsp2][Y][317]	[Spike][L][492]	[nsp2][Y][316]	[Spike][I][468]
497|7654	FG|YZ	497	7654	2	[nsp2][Y][317]	[Spike][W][498]	[nsp2][Y][316]	[Spike][Q][474]
497|7657	FK|YZ	497	7657	2	[nsp2][Y][317]	[Spike][W][501]	[nsp2][Y][316]	[Spike][S][477]
497|7658	FN|YZ	497	7658	2	[nsp2][Y][317]	[Spike][W][502]	[nsp2][Y][316]	[Spike][T][478]
497|7659	FD|YZ	497	7659	2	[nsp2][Y][317]	[Spike][W][503]	[nsp2][Y][316]	[Spike][P][479]
497|7660	FG|YZ	497	7660	2	[nsp2][Y][317]	[Spike][W][504]	[nsp2][Y][316]	[Spike][C][480]
497|7661	FC|YZ	497	7661	2	[nsp2][Y][317]	[Spike][W][505]	[nsp2][Y][316]	[Spike][N][481]
497|7662	FN|YZ	497	7662	2	[nsp2][Y][317]	[Spike][W][506]	[nsp2][Y][316]	[Spike][G][482]
497|7665	FE|YZ	497	7665	2	[nsp2][Y][317]	[Spike][W][509]	[nsp2][Y][316]	[Spike][G][485]
497|7673	FL|YS	497	7673	2	[nsp2][Y][317]	[Spike][S][517]	[nsp2][Y][316]	[Spike][Q][493]
497|7674	FK|YT	497	7674	2	[nsp2][Y][317]	[Spike][T][518]	[nsp2][Y][316]	[Spike][S][494]
497|7680	FS|YP	497	7680	2	[nsp2][Y][317]	[Spike][P][524]	[nsp2][Y][316]	[Spike][P][499]
497|7683	FS|YP	497	7683	2	[nsp2][Y][317]	[Spike][P][527]	[nsp2][Y][316]	[Spike][G][502]
497|7684	FQ|YV	497	7684	2	[nsp2][Y][317]	[Spike][V][528]	[nsp2][Y][316]	[Spike][V][503]
497|771	FA|YV	497	771	2	[nsp2][Y][317]	[nsp2][V][591]	[nsp2][Y][316]	[nsp2][T][590]
497|7710	FR|YL	497	7710	2	[nsp2][Y][317]	[Spike][L][554]	[nsp2][Y][316]	[Spike][K][529]
497|773	FA|YS	497	773	2	[nsp2][Y][317]	[nsp2][S][593]	[nsp2][Y][316]	[nsp2][E][592]
497|774	FD|YF	497	774	2	[nsp2][Y][317]	[nsp2][F][594]	[nsp2][Y][316]	[nsp2][A][593]
497|775	FA|YT	497	775	2	[nsp2][Y][317]	[nsp2][T][595]	[nsp2][Y][316]	[nsp2][V][594]
497|7754	FV|YT	497	7754	2	[nsp2][Y][317]	[Spike][T][598]	[nsp2][Y][316]	[Spike][T][573]
497|7761	FP|YQ	497	7761	2	[nsp2][Y][317]	[Spike][Q][605]	[nsp2][Y][316]	[Spike][Q][580]
497|7763	FN|YL	497	7763	2	[nsp2][Y][317]	[Spike][L][607]	[nsp2][Y][316]	[Spike][L][582]
497|7764	FA|YE	497	7764	2	[nsp2][Y][317]	[Spike][E][608]	[nsp2][Y][316]	[Spike][E][583]
497|777	FN|YG	497	777	2	[nsp2][Y][317]	[nsp2][G][597]	[nsp2][Y][316]	[nsp2][A][596]
497|7785	FL|YA	497	7785	2	[nsp2][Y][317]	[Spike][A][629]	[nsp2][Y][316]	[Spike][T][604]
497|7809	FD|YQ	497	7809	2	[nsp2][Y][317]	[Spike][Q][653]	[nsp2][Y][316]	[Spike][Q][628]
497|7810	FY|YL	497	7810	2	[nsp2][Y][317]	[Spike][L][654]	[nsp2][Y][316]	[Spike][L][629]
497|7811	FN|YT	497	7811	2	[nsp2][Y][317]	[Spike][T][655]	[nsp2][Y][316]	[Spike][T][630]
497|7812	FV|YP	497	7812	2	[nsp2][Y][317]	[Spike][P][656]	[nsp2][Y][316]	[Spike][P][631]
497|7813	FG|YA	497	7813	2	[nsp2][Y][317]	[Spike][A][657]	[nsp2][Y][316]	[Spike][T][632]
497|7825	FR|YV	497	7825	2	[nsp2][Y][317]	[Spike][V][669]	[nsp2][Y][316]	[Spike][V][642]
497|7841	FV|YA	497	7841	2	[nsp2][Y][317]	[Spike][A][685]	[nsp2][Y][316]	[Spike][N][658]
497|7858	FT|YH	497	7858	2	[nsp2][Y][317]	[Spike][H][702]	[nsp2][Y][316]	[Spike][Q][675]
497|7860	FK|YA	497	7860	2	[nsp2][Y][317]	[Spike][A][704]	[nsp2][Y][316]	[Spike][Q][677]
497|7863	FZ|YL	497	7863	2	[nsp2][Y][317]	[Spike][L][707]	[nsp2][Y][316]	[Spike][S][680]
497|7869	FT|YS	497	7869	2	[nsp2][Y][317]	[Spike][S][713]	[nsp2][Y][316]	[Spike][S][686]
497|7871	FS|YT	497	7871	2	[nsp2][Y][317]	[Spike][T][715]	[nsp2][Y][316]	[Spike][V][687]
497|7874	FP|YK	497	7874	2	[nsp2][Y][317]	[Spike][K][718]	[nsp2][Y][316]	[Spike][Q][690]
497|7877	FF|YV	497	7877	2	[nsp2][Y][317]	[Spike][V][721]	[nsp2][Y][316]	[Spike][I][693]
497|7886	FT|YE	497	7886	2	[nsp2][Y][317]	[Spike][E][730]	[nsp2][Y][316]	[Spike][E][702]
497|7889	FP|YI	497	7889	2	[nsp2][Y][317]	[Spike][I][733]	[nsp2][Y][316]	[Spike][V][705]
497|7945	FE|YT	497	7945	2	[nsp2][Y][317]	[Spike][T][789]	[nsp2][Y][316]	[Spike][T][761]
497|7952	FA|YT	497	7952	2	[nsp2][Y][317]	[Spike][T][796]	[nsp2][Y][316]	[Spike][T][768]
497|7972	FV|YM	497	7972	2	[nsp2][Y][317]	[Spike][M][816]	[nsp2][Y][316]	[Spike][I][788]
497|7978	FF|YI	497	7978	2	[nsp2][Y][317]	[Spike][I][822]	[nsp2][Y][316]	[Spike][I][794]
497|7979	FT|YK	497	7979	2	[nsp2][Y][317]	[Spike][K][823]	[nsp2][Y][316]	[Spike][K][795]
497|7994	FG|YS	497	7994	2	[nsp2][Y][317]	[Spike][S][838]	[nsp2][Y][316]	[Spike][S][810]
497|8023	FN|YE	497	8023	2	[nsp2][Y][317]	[Spike][E][867]	[nsp2][Y][316]	[Spike][D][839]
497|8063	FG|YS	497	8063	2	[nsp2][Y][317]	[Spike][S][907]	[nsp2][Y][316]	[Spike][A][879]
497|8120	FS|YE	497	8120	2	[nsp2][Y][317]	[Spike][E][964]	[nsp2][Y][316]	[Spike][D][936]
497|813	FL|YV	497	813	2	[nsp2][Y][317]	[nsp2][V][633]	[nsp2][Y][316]	[nsp2][T][632]
497|8281	FN|YS	497	8281	2	[nsp2][Y][317]	[Spike][S][1125]	[nsp2][Y][316]	[Spike][S][1097]
497|8284	FG|YT	497	8284	2	[nsp2][Y][317]	[Spike][T][1128]	[nsp2][Y][316]	[Spike][T][1100]
497|8285	FN|YS	497	8285	2	[nsp2][Y][317]	[Spike][S][1129]	[nsp2][Y][316]	[Spike][H][1101]
497|8295	FA|YS	497	8295	2	[nsp2][Y][317]	[Spike][S][1139]	[nsp2][Y][316]	[Spike][E][1111]
497|8298	FP|YI	497	8298	2	[nsp2][Y][317]	[Spike][I][1142]	[nsp2][Y][316]	[Spike][I][1114]
497|8302	FE|YD	497	8302	2	[nsp2][Y][317]	[Spike][D][1146]	[nsp2][Y][316]	[Spike][D][1118]
497|8306	FM|YV	497	8306	2	[nsp2][Y][317]	[Spike][V][1150]	[nsp2][Y][316]	[Spike][V][1122]
497|8348	FL|YV	497	8348	2	[nsp2][Y][317]	[Spike][V][1192]	[nsp2][Y][316]	[Spike][V][1164]
497|8364	FN|YQ	497	8364	2	[nsp2][Y][317]	[Spike][Q][1208]	[nsp2][Y][316]	[Spike][Q][1180]
497|8369	FK|YR	497	8369	2	[nsp2][Y][317]	[Spike][R][1213]	[nsp2][Y][316]	[Spike][R][1185]
497|8375	FQ|YK	497	8375	2	[nsp2][Y][317]	[Spike][K][1219]	[nsp2][Y][316]	[Spike][K][1191]
497|840	FT|YN	497	840	2	[nsp2][Y][317]	[nsp3][N][21]	[nsp2][Y][316]	[nsp3][S][20]
497|8415	FS|YT	497	8415	2	[nsp2][Y][317]	[Spike][T][1259]	[nsp2][Y][316]	[Spike][T][1231]
497|8431	FL|YA	497	8431	2	[nsp2][Y][317]	[Spike][A][1275]	[nsp2][Y][316]	[Spike][C][1247]
497|8450	FQ|YK	497	8450	2	[nsp2][Y][317]	[Spike][K][1294]	[nsp2][Y][316]	[Spike][K][1266]
497|8463	FK|YS	497	8463	2	[nsp2][Y][317]	[3a][S][6]	[nsp2][Y][316]	[3a][R][6]
497|8472	FV|YR	497	8472	2	[nsp2][Y][317]	[3a][R][15]	[nsp2][Y][316]	[3a][L][15]
497|8474	FK|YP	497	8474	2	[nsp2][Y][317]	[3a][P][17]	[nsp2][Y][316]	[3a][Q][17]
497|8476	FN|YK	497	8476	2	[nsp2][Y][317]	[3a][K][19]	[nsp2][Y][316]	[3a][E][19]
497|8480	FV|YA	497	8480	2	[nsp2][Y][317]	[3a][A][23]	[nsp2][Y][316]	[3a][A][23]
497|8481	FA|YS	497	8481	2	[nsp2][Y][317]	[3a][S][24]	[nsp2][Y][316]	[3a][T][24]
497|8482	FS|YP	497	8482	2	[nsp2][Y][317]	[3a][P][25]	[nsp2][Y][316]	[3a][P][25]
497|8526	FT|YH	497	8526	2	[nsp2][Y][317]	[3a][H][69]	[nsp2][Y][316]	[3a][K][66]
497|8528	FM|YR	497	8528	2	[nsp2][Y][317]	[3a][R][71]	[nsp2][Y][316]	[3a][R][68]
497|8534	FL|YY	497	8534	2	[nsp2][Y][317]	[3a][Y][77]	[nsp2][Y][316]	[3a][S][74]
497|8538	FN|YQ	497	8538	2	[nsp2][Y][317]	[3a][Q][81]	[nsp2][Y][316]	[3a][H][78]
497|8542	FA|YN	497	8542	2	[nsp2][Y][317]	[3a][N][85]	[nsp2][Y][316]	[3a][N][82]
497|8564	FY|YQ	497	8564	2	[nsp2][Y][317]	[3a][Q][107]	[nsp2][Y][316]	[3a][P][104]
497|8581	FA|YC	497	8581	2	[nsp2][Y][317]	[3a][C][124]	[nsp2][Y][316]	[3a][V][121]
497|8585	FC|YM	497	8585	2	[nsp2][Y][317]	[3a][M][128]	[nsp2][Y][316]	[3a][M][125]
497|861	FD|YV	497	861	2	[nsp2][Y][317]	[nsp3][V][42]	[nsp2][Y][316]	[nsp3][A][41]
497|8614	FC|YY	497	8614	2	[nsp2][Y][317]	[3a][Y][157]	[nsp2][Y][316]	[3a][Y][154]
497|8639	FR|YK	497	8639	2	[nsp2][Y][317]	[3a][K][182]	[nsp2][Y][316]	[3a][I][179]
497|8642	FK|YE	497	8642	2	[nsp2][Y][317]	[3a][E][185]	[nsp2][Y][316]	[3a][H][182]
497|8650	FL|YS	497	8650	2	[nsp2][Y][317]	[3a][S][193]	[nsp2][Y][316]	[3a][T][190]
497|8652	FA|YD	497	8652	2	[nsp2][Y][317]	[3a][D][195]	[nsp2][Y][316]	[3a][K][192]
497|8654	FQ|YH	497	8654	2	[nsp2][Y][317]	[3a][H][197]	[nsp2][Y][316]	[3a][E][194]
497|8680	FR|YS	497	8680	2	[nsp2][Y][317]	[3a][S][223]	[nsp2][Y][316]	[3a][S][220]
497|8686	FD|YE	497	8686	2	[nsp2][Y][317]	[3a][E][229]	[nsp2][Y][316]	[3a][E][226]
497|8688	FH|YA	497	8688	2	[nsp2][Y][317]	[3a][A][231]	[nsp2][Y][316]	[3a][V][228]
497|8701	FS|YD	497	8701	2	[nsp2][Y][317]	[3a][D][244]	[nsp2][Y][316]	[3a][P][240]
497|8704	FD|YH	497	8704	2	[nsp2][Y][317]	[3a][H][247]	[nsp2][Y][316]	[3a][H][243]
497|871	FK|YT	497	871	2	[nsp2][Y][317]	[nsp3][T][52]	[nsp2][Y][316]	[nsp3][N][51]
497|8816	FZ|YD	497	8816	2	[nsp2][Y][317]	[membrane][D][4]	[nsp2][Y][316]	[membrane][S][4]
497|888	FL|YV	497	888	2	[nsp2][Y][317]	[nsp3][V][69]	[nsp2][Y][316]	[nsp3][V][68]
497|8968	FP|YS	497	8968	2	[nsp2][Y][317]	[membrane][S][156]	[nsp2][Y][316]	[membrane][H][155]
497|9041	FZ|YP	497	9041	2	[nsp2][Y][317]	[nucleocapsid][P][6]	[nsp2][Y][316]	[nucleocapsid][P][6]
497|9044	FZ|YN	497	9044	2	[nsp2][Y][317]	[nucleocapsid][N][9]	[nsp2][Y][316]	[nucleocapsid][N][8]
497|9045	FZ|YQ	497	9045	2	[nsp2][Y][317]	[nucleocapsid][Q][10]	[nsp2][Y][316]	[nucleocapsid][Q][9]
497|9081	FP|YL	497	9081	2	[nsp2][Y][317]	[nucleocapsid][L][46]	[nsp2][Y][316]	[nucleocapsid][L][45]
497|9156	FQ|YS	497	9156	2	[nsp2][Y][317]	[nucleocapsid][S][121]	[nsp2][Y][316]	[nucleocapsid][G][120]
497|921	FS|YR	497	921	2	[nsp2][Y][317]	[nsp3][R][102]	[nsp2][Y][316]	[nsp3][H][101]
497|9249	FA|YS	497	9249	2	[nsp2][Y][317]	[nucleocapsid][S][214]	[nsp2][Y][316]	[nucleocapsid][G][212]
497|9258	FI|YL	497	9258	2	[nsp2][Y][317]	[nucleocapsid][L][223]	[nsp2][Y][316]	[nucleocapsid][L][221]
497|9275	FZ|YG	497	9275	2	[nsp2][Y][317]	[nucleocapsid][G][240]	[nsp2][Y][316]	[nucleocapsid][G][238]
497|930	FS|YD	497	930	2	[nsp2][Y][317]	[nsp3][D][111]	[nsp2][Y][316]	[nsp3][D][110]
497|9331	FL|YQ	497	9331	2	[nsp2][Y][317]	[nucleocapsid][Q][296]	[nsp2][Y][316]	[nucleocapsid][Q][294]
497|9364	FQ|YS	497	9364	2	[nsp2][Y][317]	[nucleocapsid][S][329]	[nsp2][Y][316]	[nucleocapsid][S][327]
497|937	FZ|YE	497	937	2	[nsp2][Y][317]	[nsp3][E][118]	[nsp2][Y][316]	[nsp3][E][115]
497|939	FZ|YE	497	939	2	[nsp2][Y][317]	[nsp3][E][120]	[nsp2][Y][316]	[nsp3][D][117]
497|9412	FQ|YK	497	9412	2	[nsp2][Y][317]	[nucleocapsid][K][377]	[nsp2][Y][316]	[nucleocapsid][K][375]
497|9416	FD|YA	497	9416	2	[nsp2][Y][317]	[nucleocapsid][A][381]	[nsp2][Y][316]	[nucleocapsid][T][379]
497|943	FS|YE	497	943	2	[nsp2][Y][317]	[nsp3][E][124]	[nsp2][Y][316]	[nsp3][E][121]
497|948	FQ|YT	497	948	2	[nsp2][Y][317]	[nsp3][T][129]	[nsp2][Y][316]	[nsp3][S][126]
497|949	FE|YC	497	949	2	[nsp2][Y][317]	[nsp3][C][130]	[nsp2][Y][316]	[nsp3][T][127]
497|950	FS|YE	497	950	2	[nsp2][Y][317]	[nsp3][E][131]	[nsp2][Y][316]	[nsp3][Q][128]
497|951	FT|YH	497	951	2	[nsp2][Y][317]	[nsp3][H][132]	[nsp2][Y][316]	[nsp3][Y][129]
497|957	FA|YD	497	957	2	[nsp2][Y][317]	[nsp3][D][138]	[nsp2][Y][316]	[nsp3][D][135]
497|960	FE|YK	497	960	2	[nsp2][Y][317]	[nsp3][K][141]	[nsp2][Y][316]	[nsp3][Q][138]
497|962	FR|YL	497	962	2	[nsp2][Y][317]	[nsp3][L][143]	[nsp2][Y][316]	[nsp3][K][140]
497|963	FT|YP	497	963	2	[nsp2][Y][317]	[nsp3][P][144]	[nsp2][Y][316]	[nsp3][P][141]
497|970	FQ|YT	497	970	2	[nsp2][Y][317]	[nsp3][T][151]	[nsp2][Y][316]	[nsp3][S][148]
497|988	FF|YE	497	988	2	[nsp2][Y][317]	[nsp3][E][169]	[nsp2][Y][316]	[nsp3][E][155]
497|989	FV|YE	497	989	2	[nsp2][Y][317]	[nsp3][E][170]	[nsp2][Y][316]	[nsp3][E][156]
497|996	FA|YD	497	996	2	[nsp2][Y][317]	[nsp3][D][177]	[nsp2][Y][316]	[nsp3][D][163]
497|998	FL|YA	497	998	2	[nsp2][Y][317]	[nsp3][A][179]	[nsp2][Y][316]	[nsp3][D][165]
4986|4990	IM|VI	4986	4990	2	[nsp12][V][535]	[nsp12][I][539]	[nsp12][V][535]	[nsp12][I][539]
4986|4993	IL|VM	4986	4993	2	[nsp12][V][535]	[nsp12][M][542]	[nsp12][V][535]	[nsp12][M][542]
4986|5001	IS|VA	4986	5001	2	[nsp12][V][535]	[nsp12][A][550]	[nsp12][V][535]	[nsp12][A][550]
4986|5003	IE|VN	4986	5003	2	[nsp12][V][535]	[nsp12][N][552]	[nsp12][V][535]	[nsp12][N][552]
4986|6998	IK|VT	4986	6998	2	[nsp12][V][535]	[nsp16][T][140]	[nsp12][V][535]	[nsp16][T][140]
4986|7425	IN|VT	4986	7425	2	[nsp12][V][535]	[Spike][T][269]	[nsp12][V][535]	[Spike][Y][248]
4986|7668	IR|VG	4986	7668	2	[nsp12][V][535]	[Spike][G][512]	[nsp12][V][535]	[Spike][C][488]
4986|8474	IS|VP	4986	8474	2	[nsp12][V][535]	[3a][P][17]	[nsp12][V][535]	[3a][Q][17]
4986|8484	IG|VS	4986	8484	2	[nsp12][V][535]	[3a][S][27]	[nsp12][V][535]	[3a][D][27]
4986|8548	II|VV	4986	8548	2	[nsp12][V][535]	[3a][V][91]	[nsp12][V][535]	[3a][V][88]
4987|5174	LI|IL	4987	5174	2	[nsp12][I][536]	[nsp12][L][723]	[nsp12][I][536]	[nsp12][L][723]
4987|5381	LI|IV	4987	5381	2	[nsp12][I][536]	[nsp12][V][930]	[nsp12][I][536]	[nsp12][V][930]
4987|5461	LS|IP	4987	5461	2	[nsp12][I][536]	[nsp13][P][78]	[nsp12][I][536]	[nsp13][P][78]
4987|5544	LK|IR	4987	5544	2	[nsp12][I][536]	[nsp13][R][161]	[nsp12][I][536]	[nsp13][R][161]
4987|5644	LE|ID	4987	5644	2	[nsp12][I][536]	[nsp13][D][261]	[nsp12][I][536]	[nsp13][D][260]
4987|5728	LA|ID	4987	5728	2	[nsp12][I][536]	[nsp13][D][345]	[nsp12][I][536]	[nsp13][D][344]
4987|5889	LV|IA	4987	5889	2	[nsp12][I][536]	[nsp13][A][506]	[nsp12][I][536]	[nsp13][A][505]
4987|6145	LS|IN	4987	6145	2	[nsp12][I][536]	[nsp14][N][160]	[nsp12][I][536]	[nsp14][N][160]
4987|6188	LS|IP	4987	6188	2	[nsp12][I][536]	[nsp14][P][203]	[nsp12][I][536]	[nsp14][P][203]
4987|6283	LV|II	4987	6283	2	[nsp12][I][536]	[nsp14][I][298]	[nsp12][I][536]	[nsp14][I][298]
4987|6338	LV|IA	4987	6338	2	[nsp12][I][536]	[nsp14][A][353]	[nsp12][I][536]	[nsp14][A][353]
4987|6531	LI|IA	4987	6531	2	[nsp12][I][536]	[nsp15][A][19]	[nsp12][I][536]	[nsp15][Q][19]
4987|6613	LI|IV	4987	6613	2	[nsp12][I][536]	[nsp15][V][101]	[nsp12][I][536]	[nsp15][V][101]
4987|6745	LD|IE	4987	6745	2	[nsp12][I][536]	[nsp15][E][233]	[nsp12][I][536]	[nsp15][E][233]
4987|6849	LY|IH	4987	6849	2	[nsp12][I][536]	[nsp15][H][337]	[nsp12][I][536]	[nsp15][H][337]
4987|6949	LI|IT	4987	6949	2	[nsp12][I][536]	[nsp16][T][91]	[nsp12][I][536]	[nsp16][T][91]
4987|6972	LE|ID	4987	6972	2	[nsp12][I][536]	[nsp16][D][114]	[nsp12][I][536]	[nsp16][D][114]
4987|7162	LF|IZ	4987	7162	2	[nsp12][I][536]	[Spike][Z][6]	[nsp12][I][536]	[Spike][-][4]
4987|7177	LY|IA	4987	7177	2	[nsp12][I][536]	[Spike][A][21]	[nsp12][I][536]	[Spike][V][11]
4987|7179	LA|IE	4987	7179	2	[nsp12][I][536]	[Spike][E][23]	[nsp12][I][536]	[Spike][S][13]
4987|7181	LT|IC	4987	7181	2	[nsp12][I][536]	[Spike][C][25]	[nsp12][I][536]	[Spike][C][15]
4987|7298	LY|IN	4987	7298	2	[nsp12][I][536]	[Spike][N][142]	[nsp12][I][536]	[Spike][E][132]
4987|7309	LI|IV	4987	7309	2	[nsp12][I][536]	[Spike][V][153]	[nsp12][I][536]	[Spike][V][143]
4987|7358	LG|IN	4987	7358	2	[nsp12][I][536]	[Spike][N][202]	[nsp12][I][536]	[Spike][N][185]
4987|7385	LL|IZ	4987	7385	2	[nsp12][I][536]	[Spike][Z][229]	[nsp12][I][536]	[Spike][-][209]
4987|7558	LN|IK	4987	7558	2	[nsp12][I][536]	[Spike][K][402]	[nsp12][I][536]	[Spike][K][378]
4987|7610	LI|IT	4987	7610	2	[nsp12][I][536]	[Spike][T][454]	[nsp12][I][536]	[Spike][T][430]
4987|7680	LQ|IP	4987	7680	2	[nsp12][I][536]	[Spike][P][524]	[nsp12][I][536]	[Spike][P][499]
4987|7739	LT|IR	4987	7739	2	[nsp12][I][536]	[Spike][R][583]	[nsp12][I][536]	[Spike][K][558]
4987|7788	LA|IE	4987	7788	2	[nsp12][I][536]	[Spike][E][632]	[nsp12][I][536]	[Spike][Q][607]
4987|7809	LH|IQ	4987	7809	2	[nsp12][I][536]	[Spike][Q][653]	[nsp12][I][536]	[Spike][Q][628]
4987|7812	LH|IP	4987	7812	2	[nsp12][I][536]	[Spike][P][656]	[nsp12][I][536]	[Spike][P][631]
4987|7813	LS|IA	4987	7813	2	[nsp12][I][536]	[Spike][A][657]	[nsp12][I][536]	[Spike][T][632]
4987|7818	LT|IS	4987	7818	2	[nsp12][I][536]	[Spike][S][662]	[nsp12][I][536]	[Spike][S][637]
4987|7824	LY|IN	4987	7824	2	[nsp12][I][536]	[Spike][N][668]	[nsp12][I][536]	[Spike][N][641]
4987|7844	LQ|IE	4987	7844	2	[nsp12][I][536]	[Spike][E][688]	[nsp12][I][536]	[Spike][E][661]
4987|7979	LR|IK	4987	7979	2	[nsp12][I][536]	[Spike][K][823]	[nsp12][I][536]	[Spike][K][795]
4987|8007	LY|IF	4987	8007	2	[nsp12][I][536]	[Spike][F][851]	[nsp12][I][536]	[Spike][F][823]
4987|8022	LA|IG	4987	8022	2	[nsp12][I][536]	[Spike][G][866]	[nsp12][I][536]	[Spike][G][838]
4987|8160	LA|IV	4987	8160	2	[nsp12][I][536]	[Spike][V][1004]	[nsp12][I][536]	[Spike][V][976]
4987|8284	LS|IT	4987	8284	2	[nsp12][I][536]	[Spike][T][1128]	[nsp12][I][536]	[Spike][T][1100]
4987|8334	LQ|IE	4987	8334	2	[nsp12][I][536]	[Spike][E][1178]	[nsp12][I][536]	[Spike][E][1150]
4987|8409	LV|II	4987	8409	2	[nsp12][I][536]	[Spike][I][1253]	[nsp12][I][536]	[Spike][I][1225]
4987|8410	LG|IA	4987	8410	2	[nsp12][I][536]	[Spike][A][1254]	[nsp12][I][536]	[Spike][A][1226]
4987|8411	LL|II	4987	8411	2	[nsp12][I][536]	[Spike][I][1255]	[nsp12][I][536]	[Spike][I][1227]
4987|8412	LF|IV	4987	8412	2	[nsp12][I][536]	[Spike][V][1256]	[nsp12][I][536]	[Spike][V][1228]
4987|8415	LI|IT	4987	8415	2	[nsp12][I][536]	[Spike][T][1259]	[nsp12][I][536]	[Spike][T][1231]
4987|8420	LY|IC	4987	8420	2	[nsp12][I][536]	[Spike][C][1264]	[nsp12][I][536]	[Spike][C][1236]
4987|8421	LF|IM	4987	8421	2	[nsp12][I][536]	[Spike][M][1265]	[nsp12][I][536]	[Spike][M][1237]
4987|8428	LC|IL	4987	8428	2	[nsp12][I][536]	[Spike][L][1272]	[nsp12][I][536]	[Spike][L][1244]
4987|8431	LM|IA	4987	8431	2	[nsp12][I][536]	[Spike][A][1275]	[nsp12][I][536]	[Spike][C][1247]
4987|8439	LR|IK	4987	8439	2	[nsp12][I][536]	[Spike][K][1283]	[nsp12][I][536]	[Spike][K][1255]
4987|8481	LF|IS	4987	8481	2	[nsp12][I][536]	[3a][S][24]	[nsp12][I][536]	[3a][T][24]
4987|8482	LL|IP	4987	8482	2	[nsp12][I][536]	[3a][P][25]	[nsp12][I][536]	[3a][P][25]
4987|8499	LS|IP	4987	8499	2	[nsp12][I][536]	[3a][P][42]	[nsp12][I][536]	[3a][P][42]
4987|8501	LR|IG	4987	8501	2	[nsp12][I][536]	[3a][G][44]	[nsp12][I][536]	[3a][G][44]
4987|8528	LK|IR	4987	8528	2	[nsp12][I][536]	[3a][R][71]	[nsp12][I][536]	[3a][R][68]
4987|8554	LF|IL	4987	8554	2	[nsp12][I][536]	[3a][L][97]	[nsp12][I][536]	[3a][L][94]
4987|8561	LI|IM	4987	8561	2	[nsp12][I][536]	[3a][M][104]	[nsp12][I][536]	[3a][L][101]
4987|8563	LV|IA	4987	8563	2	[nsp12][I][536]	[3a][A][106]	[nsp12][I][536]	[3a][A][103]
4987|8578	LL|IV	4987	8578	2	[nsp12][I][536]	[3a][V][121]	[nsp12][I][536]	[3a][I][118]
4987|8612	LY|IN	4987	8612	2	[nsp12][I][536]	[3a][N][155]	[nsp12][I][536]	[3a][N][152]
4987|8631	LT|IS	4987	8631	2	[nsp12][I][536]	[3a][S][174]	[nsp12][I][536]	[3a][S][171]
4987|8639	LE|IK	4987	8639	2	[nsp12][I][536]	[3a][K][182]	[nsp12][I][536]	[3a][I][179]
4987|8643	LY|ID	4987	8643	2	[nsp12][I][536]	[3a][D][186]	[nsp12][I][536]	[3a][D][183]
4987|8668	LA|IT	4987	8668	2	[nsp12][I][536]	[3a][T][211]	[nsp12][I][536]	[3a][T][208]
4987|8671	LH|IY	4987	8671	2	[nsp12][I][536]	[3a][Y][214]	[nsp12][I][536]	[3a][Y][211]
4987|8686	LQ|IE	4987	8686	2	[nsp12][I][536]	[3a][E][229]	[nsp12][I][536]	[3a][E][226]
4987|8757	LV|IL	4987	8757	2	[nsp12][I][536]	[envelope][L][21]	[nsp12][I][536]	[envelope][L][21]
4987|8804	LA|IS	4987	8804	2	[nsp12][I][536]	[envelope][S][68]	[nsp12][I][536]	[envelope][S][68]
4987|8858	LL|IF	4987	8858	2	[nsp12][I][536]	[membrane][F][46]	[nsp12][I][536]	[membrane][F][45]
4987|8910	LF|IV	4987	8910	2	[nsp12][I][536]	[membrane][V][98]	[nsp12][I][536]	[membrane][I][97]
4987|9041	LT|IP	4987	9041	2	[nsp12][I][536]	[nucleocapsid][P][6]	[nsp12][I][536]	[nucleocapsid][P][6]
4987|9099	LG|IE	4987	9099	2	[nsp12][I][536]	[nucleocapsid][E][64]	[nsp12][I][536]	[nucleocapsid][D][63]
4987|9104	LQ|IR	4987	9104	2	[nsp12][I][536]	[nucleocapsid][R][69]	[nsp12][I][536]	[nucleocapsid][R][68]
4987|9116	LT|IK	4987	9116	2	[nsp12][I][536]	[nucleocapsid][K][81]	[nsp12][I][536]	[nucleocapsid][P][80]
4987|9214	LS|IG	4987	9214	2	[nsp12][I][536]	[nucleocapsid][G][179]	[nsp12][I][536]	[nucleocapsid][G][178]
4987|9232	LT|IN	4987	9232	2	[nsp12][I][536]	[nucleocapsid][N][197]	[nsp12][I][536]	[nucleocapsid][N][196]
4987|9247	LV|IM	4987	9247	2	[nsp12][I][536]	[nucleocapsid][M][212]	[nsp12][I][536]	[nucleocapsid][M][210]
4987|9289	LS|IA	4987	9289	2	[nsp12][I][536]	[nucleocapsid][A][254]	[nsp12][I][536]	[nucleocapsid][A][252]
4987|9317	LD|IE	4987	9317	2	[nsp12][I][536]	[nucleocapsid][E][282]	[nsp12][I][536]	[nucleocapsid][E][280]
499|1003	KL|SZ	499	1003	2	[nsp2][S][319]	[nsp3][W][184]	[nsp2][A][318]	[nsp3][V][170]
499|1004	KE|SZ	499	1004	2	[nsp2][S][319]	[nsp3][W][185]	[nsp2][A][318]	[nsp3][G][171]
499|1005	KT|SZ	499	1005	2	[nsp2][S][319]	[nsp3][W][186]	[nsp2][A][318]	[nsp3][Q][172]
499|1007	KV|SZ	499	1007	2	[nsp2][S][319]	[nsp3][W][188]	[nsp2][A][318]	[nsp3][D][174]
499|1009	KP|SZ	499	1009	2	[nsp2][S][319]	[nsp3][W][190]	[nsp2][A][318]	[nsp3][S][176]
499|1010	KV|SZ	499	1010	2	[nsp2][S][319]	[nsp3][W][191]	[nsp2][A][318]	[nsp3][E][177]
499|1011	KS|SZ	499	1011	2	[nsp2][S][319]	[nsp3][W][192]	[nsp2][A][318]	[nsp3][D][178]
499|1018	KV|SZ	499	1018	2	[nsp2][S][319]	[nsp3][W][199]	[nsp2][A][318]	[nsp3][Q][185]
499|1019	KA|SZ	499	1019	2	[nsp2][S][319]	[nsp3][W][200]	[nsp2][A][318]	[nsp3][T][186]
499|1021	KD|SZ	499	1021	2	[nsp2][S][319]	[nsp3][W][202]	[nsp2][A][318]	[nsp3][V][188]
499|1028	KT|SE	499	1028	2	[nsp2][S][319]	[nsp3][E][209]	[nsp2][A][318]	[nsp3][E][195]
499|1038	KE|SZ	499	1038	2	[nsp2][S][319]	[nsp3][W][219]	[nsp2][A][318]	[nsp3][T][204]
499|1042	KQ|SE	499	1042	2	[nsp2][S][319]	[nsp3][E][223]	[nsp2][A][318]	[nsp3][I][205]
499|1045	KT|SV	499	1045	2	[nsp2][S][319]	[nsp3][V][226]	[nsp2][A][318]	[nsp3][V][207]
499|1049	KN|ST	499	1049	2	[nsp2][S][319]	[nsp3][T][230]	[nsp2][A][318]	[nsp3][S][211]
499|1070	KL|SQ	499	1070	2	[nsp2][S][319]	[nsp3][Q][251]	[nsp2][A][318]	[nsp3][K][232]
499|1072	KM|SA	499	1072	2	[nsp2][S][319]	[nsp3][A][253]	[nsp2][A][318]	[nsp3][V][234]
499|1109	KK|SD	499	1109	2	[nsp2][S][319]	[nsp3][D][290]	[nsp2][A][318]	[nsp3][D][271]
499|1118	KQ|ST	499	1118	2	[nsp2][S][319]	[nsp3][T][299]	[nsp2][A][318]	[nsp3][K][280]
499|1132	KT|SK	499	1132	2	[nsp2][S][319]	[nsp3][K][313]	[nsp2][A][318]	[nsp3][K][294]
499|1149	KS|SQ	499	1149	2	[nsp2][S][319]	[nsp3][Q][330]	[nsp2][A][318]	[nsp3][Q][311]
499|1153	KQ|SA	499	1153	2	[nsp2][S][319]	[nsp3][A][334]	[nsp2][A][318]	[nsp3][S][315]
499|1156	KK|SE	499	1156	2	[nsp2][S][319]	[nsp3][E][337]	[nsp2][A][318]	[nsp3][E][318]
499|1162	KF|SQ	499	1162	2	[nsp2][S][319]	[nsp3][Q][343]	[nsp2][A][318]	[nsp3][H][323]
499|1181	KV|SQ	499	1181	2	[nsp2][S][319]	[nsp3][Q][362]	[nsp2][A][318]	[nsp3][H][342]
499|1191	KN|SR	499	1191	2	[nsp2][S][319]	[nsp3][R][372]	[nsp2][A][318]	[nsp3][R][352]
499|1193	KT|SQ	499	1193	2	[nsp2][S][319]	[nsp3][Q][374]	[nsp2][A][318]	[nsp3][N][354]
499|1213	KS|SD	499	1213	2	[nsp2][S][319]	[nsp3][D][394]	[nsp2][A][318]	[nsp3][E][374]
499|1214	KK|SS	499	1214	2	[nsp2][S][319]	[nsp3][S][395]	[nsp2][A][318]	[nsp3][M][375]
499|1217	KD|SP	499	1217	2	[nsp2][S][319]	[nsp3][P][398]	[nsp2][A][318]	[nsp3][E][378]
499|1224	KT|SZ	499	1224	2	[nsp2][S][319]	[nsp3][W][405]	[nsp2][A][318]	[nsp3][Q][383]
499|1226	KQ|SZ	499	1226	2	[nsp2][S][319]	[nsp3][W][407]	[nsp2][A][318]	[nsp3][I][385]
499|1231	KQ|SE	499	1231	2	[nsp2][S][319]	[nsp3][E][412]	[nsp2][A][318]	[nsp3][E][387]
499|1233	KT|SP	499	1233	2	[nsp2][S][319]	[nsp3][P][414]	[nsp2][A][318]	[nsp3][P][389]
499|1236	KS|SE	499	1236	2	[nsp2][S][319]	[nsp3][E][417]	[nsp2][A][318]	[nsp3][E][392]
499|1240	KQ|SK	499	1240	2	[nsp2][S][319]	[nsp3][K][421]	[nsp2][A][318]	[nsp3][F][396]
499|1245	KQ|SK	499	1245	2	[nsp2][S][319]	[nsp3][K][426]	[nsp2][A][318]	[nsp3][K][401]
499|1269	KZ|SK	499	1269	2	[nsp2][S][319]	[nsp3][K][450]	[nsp2][A][318]	[nsp3][Q][406]
499|1270	KZ|SP	499	1270	2	[nsp2][S][319]	[nsp3][P][451]	[nsp2][A][318]	[nsp3][R][407]
499|1271	KZ|SV	499	1271	2	[nsp2][S][319]	[nsp3][V][452]	[nsp2][A][318]	[nsp3][K][408]
499|1272	KZ|SD	499	1272	2	[nsp2][S][319]	[nsp3][D][453]	[nsp2][A][318]	[nsp3][Q][409]
499|1274	KT|SV	499	1274	2	[nsp2][S][319]	[nsp3][V][455]	[nsp2][A][318]	[nsp3][D][410]
499|1305	KK|SN	499	1305	2	[nsp2][S][319]	[nsp3][N][486]	[nsp2][A][318]	[nsp3][E][433]
499|1322	KL|SQ	499	1322	2	[nsp2][S][319]	[nsp3][Q][503]	[nsp2][A][318]	[nsp3][A][450]
499|1326	KG|SR	499	1326	2	[nsp2][S][319]	[nsp3][R][507]	[nsp2][A][318]	[nsp3][S][454]
499|1328	KM|SE	499	1328	2	[nsp2][S][319]	[nsp3][E][509]	[nsp2][A][318]	[nsp3][I][456]
499|1330	KL|SM	499	1330	2	[nsp2][S][319]	[nsp3][M][511]	[nsp2][A][318]	[nsp3][I][458]
499|1334	KT|SE	499	1334	2	[nsp2][S][319]	[nsp3][E][515]	[nsp2][A][318]	[nsp3][K][462]
499|1346	KI|ST	499	1346	2	[nsp2][S][319]	[nsp3][T][527]	[nsp2][A][318]	[nsp3][Q][474]
499|1349	KF|SD	499	1349	2	[nsp2][S][319]	[nsp3][D][530]	[nsp2][A][318]	[nsp3][V][477]
499|1365	KS|SE	499	1365	2	[nsp2][S][319]	[nsp3][E][546]	[nsp2][A][318]	[nsp3][E][493]
499|1378	KQ|SE	499	1378	2	[nsp2][S][319]	[nsp3][E][559]	[nsp2][A][318]	[nsp3][N][506]
499|1403	KA|SC	499	1403	2	[nsp2][S][319]	[nsp3][C][584]	[nsp2][A][318]	[nsp3][C][531]
499|1413	KN|SE	499	1413	2	[nsp2][S][319]	[nsp3][E][594]	[nsp2][A][318]	[nsp3][I][541]
499|1414	KQ|ST	499	1414	2	[nsp2][S][319]	[nsp3][T][595]	[nsp2][A][318]	[nsp3][I][542]
499|1453	KI|SM	499	1453	2	[nsp2][S][319]	[nsp3][M][634]	[nsp2][A][318]	[nsp3][V][581]
499|1487	KN|SS	499	1487	2	[nsp2][S][319]	[nsp3][S][668]	[nsp2][A][318]	[nsp3][S][615]
499|1491	KA|SK	499	1491	2	[nsp2][S][319]	[nsp3][K][672]	[nsp2][A][318]	[nsp3][T][619]
499|1576	KT|SE	499	1576	2	[nsp2][S][319]	[nsp3][E][757]	[nsp2][A][318]	[nsp3][Q][704]
499|1594	KN|SE	499	1594	2	[nsp2][S][319]	[nsp3][E][775]	[nsp2][A][318]	[nsp3][S][721]
499|1598	KL|SE	499	1598	2	[nsp2][S][319]	[nsp3][E][779]	[nsp2][A][318]	[nsp3][T][725]
499|1601	KK|SL	499	1601	2	[nsp2][S][319]	[nsp3][L][782]	[nsp2][A][318]	[nsp3][L][728]
499|1607	KG|SP	499	1607	2	[nsp2][S][319]	[nsp3][P][788]	[nsp2][A][318]	[nsp3][T][734]
499|1610	KD|SK	499	1610	2	[nsp2][S][319]	[nsp3][K][791]	[nsp2][A][318]	[nsp3][N][737]
499|1613	KK|SS	499	1613	2	[nsp2][S][319]	[nsp3][S][794]	[nsp2][A][318]	[nsp3][T][740]
499|1620	KL|SV	499	1620	2	[nsp2][S][319]	[nsp3][V][801]	[nsp2][A][318]	[nsp3][V][747]
499|1666	KT|SV	499	1666	2	[nsp2][S][319]	[nsp3][V][847]	[nsp2][A][318]	[nsp3][N][793]
499|1684	KT|SS	499	1684	2	[nsp2][S][319]	[nsp3][S][865]	[nsp2][A][318]	[nsp3][V][811]
499|1734	KT|SV	499	1734	2	[nsp2][S][319]	[nsp3][V][915]	[nsp2][A][318]	[nsp3][A][861]
499|1799	KT|SS	499	1799	2	[nsp2][S][319]	[nsp3][S][980]	[nsp2][A][318]	[nsp3][S][925]
499|1806	KT|SV	499	1806	2	[nsp2][S][319]	[nsp3][V][987]	[nsp2][A][318]	[nsp3][V][932]
499|1819	KH|ST	499	1819	2	[nsp2][S][319]	[nsp3][T][1000]	[nsp2][A][318]	[nsp3][K][945]
499|1869	KT|SE	499	1869	2	[nsp2][S][319]	[nsp3][E][1050]	[nsp2][A][318]	[nsp3][Q][995]
499|1870	KH|SY	499	1870	2	[nsp2][S][319]	[nsp3][Y][1051]	[nsp2][A][318]	[nsp3][Y][996]
499|1873	KE|SQ	499	1873	2	[nsp2][S][319]	[nsp3][Q][1054]	[nsp2][A][318]	[nsp3][K][999]
499|1874	KM|SQ	499	1874	2	[nsp2][S][319]	[nsp3][Q][1055]	[nsp2][A][318]	[nsp3][H][1000]
499|1897	KT|SA	499	1897	2	[nsp2][S][319]	[nsp3][A][1078]	[nsp2][A][318]	[nsp3][S][1023]
499|1903	KS|SR	499	1903	2	[nsp2][S][319]	[nsp3][R][1084]	[nsp2][A][318]	[nsp3][C][1029]
499|1927	KS|ST	499	1927	2	[nsp2][S][319]	[nsp3][T][1108]	[nsp2][A][318]	[nsp3][N][1053]
499|1976	KF|SL	499	1976	2	[nsp2][S][319]	[nsp3][L][1157]	[nsp2][A][318]	[nsp3][Y][1102]
499|1989	KE|SS	499	1989	2	[nsp2][S][319]	[nsp3][S][1170]	[nsp2][A][318]	[nsp3][D][1115]
499|2001	KI|SM	499	2001	2	[nsp2][S][319]	[nsp3][M][1182]	[nsp2][A][318]	[nsp3][L][1126]
499|2002	KA|ST	499	2002	2	[nsp2][S][319]	[nsp3][T][1183]	[nsp2][A][318]	[nsp3][T][1127]
499|2005	KS|ST	499	2005	2	[nsp2][S][319]	[nsp3][K][1186]	[nsp2][A][318]	[nsp3][K][1130]
499|2013	KQ|SS	499	2013	2	[nsp2][S][319]	[nsp3][S][1194]	[nsp2][A][318]	[nsp3][K][1138]
499|2034	KS|SA	499	2034	2	[nsp2][S][319]	[nsp3][A][1215]	[nsp2][A][318]	[nsp3][P][1159]
499|2035	KA|SS	499	2035	2	[nsp2][S][319]	[nsp3][S][1216]	[nsp2][A][318]	[nsp3][S][1160]
499|2053	KK|SQ	499	2053	2	[nsp2][S][319]	[nsp3][Q][1234]	[nsp2][A][318]	[nsp3][N][1178]
499|2076	KI|SV	499	2076	2	[nsp2][S][319]	[nsp3][V][1257]	[nsp2][A][318]	[nsp3][V][1201]
499|2087	KK|SV	499	2087	2	[nsp2][S][319]	[nsp3][V][1268]	[nsp2][A][318]	[nsp3][S][1212]
499|2100	KE|SS	499	2100	2	[nsp2][S][319]	[nsp3][S][1281]	[nsp2][A][318]	[nsp3][D][1225]
499|2101	KV|SQ	499	2101	2	[nsp2][S][319]	[nsp3][Q][1282]	[nsp2][A][318]	[nsp3][L][1226]
499|2141	KT|SV	499	2141	2	[nsp2][S][319]	[nsp3][V][1322]	[nsp2][A][318]	[nsp3][L][1266]
499|2157	KI|SV	499	2157	2	[nsp2][S][319]	[nsp3][V][1338]	[nsp2][A][318]	[nsp3][V][1282]
499|2159	KK|SN	499	2159	2	[nsp2][S][319]	[nsp3][N][1340]	[nsp2][A][318]	[nsp3][N][1284]
499|2172	KE|SL	499	2172	2	[nsp2][S][319]	[nsp3][L][1353]	[nsp2][A][318]	[nsp3][R][1297]
499|2173	KL|SA	499	2173	2	[nsp2][S][319]	[nsp3][A][1354]	[nsp2][A][318]	[nsp3][V][1298]
499|2180	KL|SA	499	2180	2	[nsp2][S][319]	[nsp3][A][1361]	[nsp2][A][318]	[nsp3][A][1305]
499|2193	KN|SS	499	2193	2	[nsp2][S][319]	[nsp3][S][1374]	[nsp2][A][318]	[nsp3][D][1318]
499|2196	KI|SL	499	2196	2	[nsp2][S][319]	[nsp3][L][1377]	[nsp2][A][318]	[nsp3][A][1321]
499|2197	KM|SA	499	2197	2	[nsp2][S][319]	[nsp3][A][1378]	[nsp2][A][318]	[nsp3][N][1322]
499|2205	KT|SQ	499	2205	2	[nsp2][S][319]	[nsp3][Q][1386]	[nsp2][A][318]	[nsp3][K][1330]
499|2209	KL|ST	499	2209	2	[nsp2][S][319]	[nsp3][T][1390]	[nsp2][A][318]	[nsp3][T][1334]
499|2212	KD|SN	499	2212	2	[nsp2][S][319]	[nsp3][N][1393]	[nsp2][A][318]	[nsp3][N][1337]
499|2213	KV|SC	499	2213	2	[nsp2][S][319]	[nsp3][C][1394]	[nsp2][A][318]	[nsp3][I][1338]
499|2224	KD|SN	499	2224	2	[nsp2][S][319]	[nsp3][N][1405]	[nsp2][A][318]	[nsp3][N][1349]
499|2242	KH|SS	499	2242	2	[nsp2][S][319]	[nsp3][S][1423]	[nsp2][A][318]	[nsp3][S][1367]
499|2264	KL|SA	499	2264	2	[nsp2][S][319]	[nsp3][A][1445]	[nsp2][A][318]	[nsp3][G][1389]
499|2266	KV|SL	499	2266	2	[nsp2][S][319]	[nsp3][L][1447]	[nsp2][A][318]	[nsp3][F][1391]
499|2283	KI|SL	499	2283	2	[nsp2][S][319]	[nsp3][L][1464]	[nsp2][A][318]	[nsp3][L][1408]
499|2284	KL|SF	499	2284	2	[nsp2][S][319]	[nsp3][F][1465]	[nsp2][A][318]	[nsp3][I][1409]
499|2286	KL|SI	499	2286	2	[nsp2][S][319]	[nsp3][I][1467]	[nsp2][A][318]	[nsp3][I][1411]
499|2303	KL|SV	499	2303	2	[nsp2][S][319]	[nsp3][V][1484]	[nsp2][A][318]	[nsp3][S][1428]
499|2304	KG|ST	499	2304	2	[nsp2][S][319]	[nsp3][T][1485]	[nsp2][A][318]	[nsp3][T][1429]
499|2309	KL|SV	499	2309	2	[nsp2][S][319]	[nsp3][V][1490]	[nsp2][A][318]	[nsp3][V][1434]
499|2313	KV|SN	499	2313	2	[nsp2][S][319]	[nsp3][N][1494]	[nsp2][A][318]	[nsp3][N][1438]
499|2316	KL|SA	499	2316	2	[nsp2][S][319]	[nsp3][A][1497]	[nsp2][A][318]	[nsp3][M][1441]
499|2322	KL|SG	499	2322	2	[nsp2][S][319]	[nsp3][G][1503]	[nsp2][A][318]	[nsp3][G][1447]
499|2335	KG|ST	499	2335	2	[nsp2][S][319]	[nsp3][T][1516]	[nsp2][A][318]	[nsp3][I][1460]
499|2337	KS|SD	499	2337	2	[nsp2][S][319]	[nsp3][D][1518]	[nsp2][A][318]	[nsp3][T][1462]
499|2340	KS|SE	499	2340	2	[nsp2][S][319]	[nsp3][E][1521]	[nsp2][A][318]	[nsp3][T][1465]
499|2357	KL|SS	499	2357	2	[nsp2][S][319]	[nsp3][S][1538]	[nsp2][A][318]	[nsp3][T][1482]
499|2401	KI|SS	499	2401	2	[nsp2][S][319]	[nsp3][S][1582]	[nsp2][A][318]	[nsp3][A][1526]
499|2409	KN|SG	499	2409	2	[nsp2][S][319]	[nsp3][G][1590]	[nsp2][A][318]	[nsp3][S][1534]
499|2413	KA|SS	499	2413	2	[nsp2][S][319]	[nsp3][S][1594]	[nsp2][A][318]	[nsp3][V][1538]
499|2553	KV|SA	499	2553	2	[nsp2][S][319]	[nsp3][A][1734]	[nsp2][A][318]	[nsp3][T][1677]
499|2614	KV|SS	499	2614	2	[nsp2][S][319]	[nsp3][S][1795]	[nsp2][A][318]	[nsp3][S][1738]
499|2657	KA|SS	499	2657	2	[nsp2][S][319]	[nsp3][S][1838]	[nsp2][A][318]	[nsp3][S][1781]
499|2693	KA|SS	499	2693	2	[nsp2][S][319]	[nsp3][S][1874]	[nsp2][A][318]	[nsp3][S][1817]
499|2837	KI|SL	499	2837	2	[nsp2][S][319]	[nsp4][L][16]	[nsp2][A][318]	[nsp4][L][15]
499|2838	KG|SL	499	2838	2	[nsp2][S][319]	[nsp4][L][17]	[nsp2][A][318]	[nsp4][V][16]
499|2840	KT|SV	499	2840	2	[nsp2][S][319]	[nsp4][V][19]	[nsp2][A][318]	[nsp4][L][18]
499|2842	KL|SA	499	2842	2	[nsp2][S][319]	[nsp4][A][21]	[nsp2][A][318]	[nsp4][V][20]
499|2843	KV|SA	499	2843	2	[nsp2][S][319]	[nsp4][A][22]	[nsp2][A][318]	[nsp4][A][21]
499|2844	KT|SL	499	2844	2	[nsp2][S][319]	[nsp4][L][23]	[nsp2][A][318]	[nsp4][A][22]
499|2846	KL|SC	499	2846	2	[nsp2][S][319]	[nsp4][C][25]	[nsp2][A][318]	[nsp4][F][24]
499|2848	KC|SI	499	2848	2	[nsp2][S][319]	[nsp4][I][27]	[nsp2][A][318]	[nsp4][L][26]
499|2859	KS|SD	499	2859	2	[nsp2][S][319]	[nsp4][D][38]	[nsp2][A][318]	[nsp4][T][37]
499|2881	KN|SS	499	2881	2	[nsp2][S][319]	[nsp4][S][60]	[nsp2][A][318]	[nsp4][S][59]
499|2985	KT|SM	499	2985	2	[nsp2][S][319]	[nsp4][M][164]	[nsp2][A][318]	[nsp4][S][163]
499|2989	KM|SV	499	2989	2	[nsp2][S][319]	[nsp4][V][168]	[nsp2][A][318]	[nsp4][V][167]
499|3006	KD|SE	499	3006	2	[nsp2][S][319]	[nsp4][E][185]	[nsp2][A][318]	[nsp4][S][184]
499|3025	KS|SN	499	3025	2	[nsp2][S][319]	[nsp4][N][204]	[nsp2][A][318]	[nsp4][N][203]
499|3083	KF|SM	499	3083	2	[nsp2][S][319]	[nsp4][M][262]	[nsp2][A][318]	[nsp4][V][261]
499|3111	KF|SI	499	3111	2	[nsp2][S][319]	[nsp4][I][290]	[nsp2][A][318]	[nsp4][I][289]
499|3139	KS|SA	499	3139	2	[nsp2][S][319]	[nsp4][A][318]	[nsp2][A][318]	[nsp4][F][317]
499|3156	KS|SA	499	3156	2	[nsp2][S][319]	[nsp4][A][335]	[nsp2][A][318]	[nsp4][V][334]
499|3158	KA|SS	499	3158	2	[nsp2][S][319]	[nsp4][S][337]	[nsp2][A][318]	[nsp4][S][336]
499|3167	KL|SF	499	3167	2	[nsp2][S][319]	[nsp4][F][346]	[nsp2][A][318]	[nsp4][I][345]
499|3202	KL|SI	499	3202	2	[nsp2][S][319]	[nsp4][I][381]	[nsp2][A][318]	[nsp4][A][380]
499|3204	KG|SV	499	3204	2	[nsp2][S][319]	[nsp4][V][383]	[nsp2][A][318]	[nsp4][I][382]
499|3205	KL|SF	499	3205	2	[nsp2][S][319]	[nsp4][F][384]	[nsp2][A][318]	[nsp4][I][383]
499|3208	KF|SS	499	3208	2	[nsp2][S][319]	[nsp4][S][387]	[nsp2][A][318]	[nsp4][S][386]
499|3635	KA|SV	499	3635	2	[nsp2][S][319]	[nsp6][V][7]	[nsp2][A][318]	[nsp6][I][7]
499|3646	KA|SF	499	3646	2	[nsp2][S][319]	[nsp6][F][18]	[nsp2][A][318]	[nsp6][I][18]
499|3674	KV|ST	499	3674	2	[nsp2][S][319]	[nsp6][T][46]	[nsp2][A][318]	[nsp6][A][46]
499|3675	KA|SL	499	3675	2	[nsp2][S][319]	[nsp6][L][47]	[nsp2][A][318]	[nsp6][M][47]
499|3683	KI|SC	499	3683	2	[nsp2][S][319]	[nsp6][C][55]	[nsp2][A][318]	[nsp6][F][55]
499|3711	KV|SM	499	3711	2	[nsp2][S][319]	[nsp6][M][83]	[nsp2][A][318]	[nsp6][M][83]
499|3729	KI|SA	499	3729	2	[nsp2][S][319]	[nsp6][A][101]	[nsp2][A][318]	[nsp6][V][101]
499|3748	KS|SL	499	3748	2	[nsp2][S][319]	[nsp6][L][120]	[nsp2][A][318]	[nsp6][V][120]
499|3774	KF|SI	499	3774	2	[nsp2][S][319]	[nsp6][I][146]	[nsp2][A][318]	[nsp6][L][146]
499|3790	KL|SI	499	3790	2	[nsp2][S][319]	[nsp6][I][162]	[nsp2][A][318]	[nsp6][I][162]
499|4179	KN|SP	499	4179	2	[nsp2][S][319]	[nsp8][P][178]	[nsp2][A][318]	[nsp8][P][178]
499|4181	KM|SL	499	4181	2	[nsp2][S][319]	[nsp8][L][180]	[nsp2][A][318]	[nsp8][L][180]
499|4247	KI|SH	499	4247	2	[nsp2][S][319]	[nsp9][H][48]	[nsp2][A][318]	[nsp9][L][48]
499|4493	KI|SV	499	4493	2	[nsp2][S][319]	[nsp12][V][42]	[nsp2][A][318]	[nsp12][V][42]
499|4606	KE|SD	499	4606	2	[nsp2][S][319]	[nsp12][D][155]	[nsp2][A][318]	[nsp12][D][155]
499|4676	KA|SV	499	4676	2	[nsp2][S][319]	[nsp12][V][225]	[nsp2][A][318]	[nsp12][T][225]
499|4716	KH|SL	499	4716	2	[nsp2][S][319]	[nsp12][L][265]	[nsp2][A][318]	[nsp12][Y][265]
499|517	KY|SP	499	517	2	[nsp2][S][319]	[nsp2][P][337]	[nsp2][A][318]	[nsp2][A][336]
499|519	AI|SK	499	519	2	[nsp2][S][319]	[nsp2][K][339]	[nsp2][A][318]	[nsp2][K][338]
499|5190	KI|SH	499	5190	2	[nsp2][S][319]	[nsp12][H][739]	[nsp2][A][318]	[nsp12][T][739]
499|527	KS|SQ	499	527	2	[nsp2][S][319]	[nsp2][Q][347]	[nsp2][A][318]	[nsp2][Q][346]
499|528	KT|SR	499	528	2	[nsp2][S][319]	[nsp2][R][348]	[nsp2][A][318]	[nsp2][K][347]
499|535	KH|SC	499	535	2	[nsp2][S][319]	[nsp2][C][355]	[nsp2][A][318]	[nsp2][Y][354]
499|552	AS|ST	499	552	2	[nsp2][S][319]	[nsp2][T][372]	[nsp2][A][318]	[nsp2][T][371]
499|557	KD|SN	499	557	2	[nsp2][S][319]	[nsp2][N][377]	[nsp2][A][318]	[nsp2][Q][376]
499|558	KC|SH	499	558	2	[nsp2][S][319]	[nsp2][H][378]	[nsp2][A][318]	[nsp2][N][377]
499|565	KS|SR	499	565	2	[nsp2][S][319]	[nsp2][R][385]	[nsp2][A][318]	[nsp2][K][384]
499|573	KS|SG	499	573	2	[nsp2][S][319]	[nsp2][G][393]	[nsp2][A][318]	[nsp2][G][392]
499|5842	KE|SD	499	5842	2	[nsp2][S][319]	[nsp13][D][459]	[nsp2][A][318]	[nsp13][D][458]
499|586	KS|SV	499	586	2	[nsp2][S][319]	[nsp2][V][406]	[nsp2][A][318]	[nsp2][M][405]
499|592	AF|SL	499	592	2	[nsp2][S][319]	[nsp2][L][412]	[nsp2][A][318]	[nsp2][A][411]
499|6001	KN|ST	499	6001	2	[nsp2][S][319]	[nsp14][T][16]	[nsp2][A][318]	[nsp14][T][16]
499|615	KV|SS	499	615	2	[nsp2][S][319]	[nsp2][S][435]	[nsp2][A][318]	[nsp2][T][434]
499|620	KM|ST	499	620	2	[nsp2][S][319]	[nsp2][T][440]	[nsp2][A][318]	[nsp2][T][439]
499|622	KH|SV	499	622	2	[nsp2][S][319]	[nsp2][V][442]	[nsp2][A][318]	[nsp2][Y][441]
499|634	KD|SA	499	634	2	[nsp2][S][319]	[nsp2][A][454]	[nsp2][A][318]	[nsp2][E][453]
499|635	KS|SK	499	635	2	[nsp2][S][319]	[nsp2][K][455]	[nsp2][A][318]	[nsp2][K][454]
499|637	AG|SS	499	637	2	[nsp2][S][319]	[nsp2][S][457]	[nsp2][A][318]	[nsp2][K][456]
499|638	KS|SA	499	638	2	[nsp2][S][319]	[nsp2][A][458]	[nsp2][A][318]	[nsp2][E][457]
499|650	KF|SL	499	650	2	[nsp2][S][319]	[nsp2][L][470]	[nsp2][A][318]	[nsp2][V][469]
499|655	KQ|ST	499	655	2	[nsp2][S][319]	[nsp2][T][475]	[nsp2][A][318]	[nsp2][T][474]
499|662	KS|SK	499	662	2	[nsp2][S][319]	[nsp2][K][482]	[nsp2][A][318]	[nsp2][G][481]
499|6626	KP|SS	499	6626	2	[nsp2][S][319]	[nsp15][S][114]	[nsp2][A][318]	[nsp15][T][114]
499|668	KL|SA	499	668	2	[nsp2][S][319]	[nsp2][A][488]	[nsp2][A][318]	[nsp2][C][487]
499|6711	KT|SD	499	6711	2	[nsp2][S][319]	[nsp15][D][199]	[nsp2][A][318]	[nsp15][N][199]
499|6723	KN|ST	499	6723	2	[nsp2][S][319]	[nsp15][T][211]	[nsp2][A][318]	[nsp15][I][211]
499|6735	KH|SQ	499	6735	2	[nsp2][S][319]	[nsp15][Q][223]	[nsp2][A][318]	[nsp15][E][223]
499|6767	KT|SA	499	6767	2	[nsp2][S][319]	[nsp15][A][255]	[nsp2][A][318]	[nsp15][A][255]
499|6771	KM|SQ	499	6771	2	[nsp2][S][319]	[nsp15][Q][259]	[nsp2][A][318]	[nsp15][K][259]
499|6776	KV|SK	499	6776	2	[nsp2][S][319]	[nsp15][K][264]	[nsp2][A][318]	[nsp15][E][264]
499|681	KA|SD	499	681	2	[nsp2][S][319]	[nsp2][D][501]	[nsp2][A][318]	[nsp2][K][500]
499|693	KT|SQ	499	693	2	[nsp2][S][319]	[nsp2][Q][513]	[nsp2][A][318]	[nsp2][S][512]
499|6999	KC|SK	499	6999	2	[nsp2][S][319]	[nsp16][K][141]	[nsp2][A][318]	[nsp16][K][141]
499|700	KR|SK	499	700	2	[nsp2][S][319]	[nsp2][K][520]	[nsp2][A][318]	[nsp2][K][519]
499|7073	KQ|SP	499	7073	2	[nsp2][S][319]	[nsp16][P][215]	[nsp2][A][318]	[nsp16][P][215]
499|7074	KC|SK	499	7074	2	[nsp2][S][319]	[nsp16][K][216]	[nsp2][A][318]	[nsp16][R][216]
499|7123	KS|SN	499	7123	2	[nsp2][S][319]	[nsp16][N][265]	[nsp2][A][318]	[nsp16][G][265]
499|7156	KV|SN	499	7156	2	[nsp2][S][319]	[nsp16][N][298]	[nsp2][A][318]	[nsp16][N][298]
499|7194	KG|SQ	499	7194	2	[nsp2][S][319]	[Spike][Q][38]	[nsp2][A][318]	[Spike][Y][28]
499|7196	KY|SS	499	7196	2	[nsp2][S][319]	[Spike][S][40]	[nsp2][A][318]	[Spike][N][30]
499|7209	KN|SF	499	7209	2	[nsp2][S][319]	[Spike][F][53]	[nsp2][A][318]	[Spike][F][43]
499|7217	KF|ST	499	7217	2	[nsp2][S][319]	[Spike][T][61]	[nsp2][A][318]	[Spike][T][51]
499|7218	KN|SQ	499	7218	2	[nsp2][S][319]	[Spike][Q][62]	[nsp2][A][318]	[Spike][Q][52]
499|7247	KV|SN	499	7247	2	[nsp2][S][319]	[Spike][N][91]	[nsp2][A][318]	[Spike][N][81]
499|7248	KF|SP	499	7248	2	[nsp2][S][319]	[Spike][P][92]	[nsp2][A][318]	[Spike][P][82]
499|728	KA|SL	499	728	2	[nsp2][S][319]	[nsp2][L][548]	[nsp2][A][318]	[nsp2][T][547]
499|7285	KF|SI	499	7285	2	[nsp2][S][319]	[Spike][I][129]	[nsp2][A][318]	[Spike][I][119]
499|7309	KA|SV	499	7309	2	[nsp2][S][319]	[Spike][V][153]	[nsp2][A][318]	[Spike][V][143]
499|7315	KG|ST	499	7315	2	[nsp2][S][319]	[Spike][T][159]	[nsp2][A][318]	[Spike][K][147]
499|7316	KS|SQ	499	7316	2	[nsp2][S][319]	[Spike][Q][160]	[nsp2][A][318]	[Spike][N][148]
499|7332	KK|SA	499	7332	2	[nsp2][S][319]	[Spike][A][176]	[nsp2][A][318]	[Spike][A][163]
499|7351	KC|SK	499	7351	2	[nsp2][S][319]	[Spike][K][195]	[nsp2][A][318]	[Spike][K][182]
499|7354	KS|SG	499	7354	2	[nsp2][S][319]	[Spike][G][198]	[nsp2][A][318]	[Spike][G][184]
499|7357	KD|SZ	499	7357	2	[nsp2][S][319]	[Spike][Z][201]	[nsp2][A][318]	[Spike][-][184]
499|7358	KK|SN	499	7358	2	[nsp2][S][319]	[Spike][N][202]	[nsp2][A][318]	[Spike][N][185]
499|7369	KY|SN	499	7369	2	[nsp2][S][319]	[Spike][N][213]	[nsp2][A][318]	[Spike][N][196]
499|7396	KS|SG	499	7396	2	[nsp2][S][319]	[Spike][G][240]	[nsp2][A][318]	[Spike][G][219]
499|7403	KF|SI	499	7403	2	[nsp2][S][319]	[Spike][I][247]	[nsp2][A][318]	[Spike][L][226]
499|741	KV|ST	499	741	2	[nsp2][S][319]	[nsp2][T][561]	[nsp2][A][318]	[nsp2][I][560]
499|7416	KS|SR	499	7416	2	[nsp2][S][319]	[Spike][R][260]	[nsp2][A][318]	[Spike][Q][239]
499|7442	KS|SA	499	7442	2	[nsp2][S][319]	[Spike][A][286]	[nsp2][A][318]	[Spike][A][264]
499|7445	KY|SV	499	7445	2	[nsp2][S][319]	[Spike][V][289]	[nsp2][A][318]	[Spike][V][267]
499|7449	KR|SK	499	7449	2	[nsp2][S][319]	[Spike][K][293]	[nsp2][A][318]	[Spike][Q][271]
499|746	KA|SD	499	746	2	[nsp2][S][319]	[nsp2][D][566]	[nsp2][A][318]	[nsp2][E][565]
499|7464	KY|ST	499	7464	2	[nsp2][S][319]	[Spike][T][308]	[nsp2][A][318]	[Spike][T][286]
499|7484	KV|SF	499	7484	2	[nsp2][S][319]	[Spike][F][328]	[nsp2][A][318]	[Spike][F][306]
499|7532	KT|SE	499	7532	2	[nsp2][S][319]	[Spike][E][376]	[nsp2][A][318]	[Spike][N][354]
499|754	KA|SS	499	754	2	[nsp2][S][319]	[nsp2][S][574]	[nsp2][A][318]	[nsp2][T][573]
499|7558	KR|SK	499	7558	2	[nsp2][S][319]	[Spike][K][402]	[nsp2][A][318]	[Spike][K][378]
499|7665	KE|SZ	499	7665	2	[nsp2][S][319]	[Spike][W][509]	[nsp2][A][318]	[Spike][G][485]
499|7674	KK|VS	499	7674	2	[nsp2][S][319]	[Spike][T][518]	[nsp2][A][318]	[Spike][S][494]
499|771	KA|SV	499	771	2	[nsp2][S][319]	[nsp2][V][591]	[nsp2][A][318]	[nsp2][T][590]
499|7710	KR|SL	499	7710	2	[nsp2][S][319]	[Spike][L][554]	[nsp2][A][318]	[Spike][K][529]
499|773	KA|SS	499	773	2	[nsp2][S][319]	[nsp2][S][593]	[nsp2][A][318]	[nsp2][E][592]
499|774	KD|SF	499	774	2	[nsp2][S][319]	[nsp2][F][594]	[nsp2][A][318]	[nsp2][A][593]
499|7754	KV|ST	499	7754	2	[nsp2][S][319]	[Spike][T][598]	[nsp2][A][318]	[Spike][T][573]
499|776	KK|SN	499	776	2	[nsp2][S][319]	[nsp2][N][596]	[nsp2][A][318]	[nsp2][E][595]
499|7764	KA|SE	499	7764	2	[nsp2][S][319]	[Spike][E][608]	[nsp2][A][318]	[Spike][E][583]
499|777	KN|SG	499	777	2	[nsp2][S][319]	[nsp2][G][597]	[nsp2][A][318]	[nsp2][A][596]
499|7807	KL|SA	499	7807	2	[nsp2][S][319]	[Spike][A][651]	[nsp2][A][318]	[Spike][A][626]
499|7808	KN|SD	499	7808	2	[nsp2][S][319]	[Spike][D][652]	[nsp2][A][318]	[Spike][D][627]
499|7809	KD|SQ	499	7809	2	[nsp2][S][319]	[Spike][Q][653]	[nsp2][A][318]	[Spike][Q][628]
499|7810	KY|SL	499	7810	2	[nsp2][S][319]	[Spike][L][654]	[nsp2][A][318]	[Spike][L][629]
499|7811	KN|ST	499	7811	2	[nsp2][S][319]	[Spike][T][655]	[nsp2][A][318]	[Spike][T][630]
499|7812	KV|SP	499	7812	2	[nsp2][S][319]	[Spike][P][656]	[nsp2][A][318]	[Spike][P][631]
499|7813	KG|SA	499	7813	2	[nsp2][S][319]	[Spike][A][657]	[nsp2][A][318]	[Spike][T][632]
499|7824	KS|SN	499	7824	2	[nsp2][S][319]	[Spike][N][668]	[nsp2][A][318]	[Spike][N][641]
499|7825	KR|SV	499	7825	2	[nsp2][S][319]	[Spike][V][669]	[nsp2][A][318]	[Spike][V][642]
499|7858	KT|SH	499	7858	2	[nsp2][S][319]	[Spike][H][702]	[nsp2][A][318]	[Spike][Q][675]
499|7863	KZ|SL	499	7863	2	[nsp2][S][319]	[Spike][L][707]	[nsp2][A][318]	[Spike][S][680]
499|7869	KT|SS	499	7869	2	[nsp2][S][319]	[Spike][S][713]	[nsp2][A][318]	[Spike][S][686]
499|7871	KS|ST	499	7871	2	[nsp2][S][319]	[Spike][T][715]	[nsp2][A][318]	[Spike][V][687]
499|7873	KT|SQ	499	7873	2	[nsp2][S][319]	[Spike][Q][717]	[nsp2][A][318]	[Spike][S][689]
499|7874	KP|SK	499	7874	2	[nsp2][S][319]	[Spike][K][718]	[nsp2][A][318]	[Spike][Q][690]
499|7877	KF|SV	499	7877	2	[nsp2][S][319]	[Spike][V][721]	[nsp2][A][318]	[Spike][I][693]
499|7889	KP|SI	499	7889	2	[nsp2][S][319]	[Spike][I][733]	[nsp2][A][318]	[Spike][V][705]
499|7945	KE|ST	499	7945	2	[nsp2][S][319]	[Spike][T][789]	[nsp2][A][318]	[Spike][T][761]
499|7971	KA|SQ	499	7971	2	[nsp2][S][319]	[Spike][Q][815]	[nsp2][A][318]	[Spike][Q][787]
499|7972	KV|SM	499	7972	2	[nsp2][S][319]	[Spike][M][816]	[nsp2][A][318]	[Spike][I][788]
499|7979	KT|SK	499	7979	2	[nsp2][S][319]	[Spike][K][823]	[nsp2][A][318]	[Spike][K][795]
499|8063	KG|SS	499	8063	2	[nsp2][S][319]	[Spike][S][907]	[nsp2][A][318]	[Spike][A][879]
499|8120	KS|SE	499	8120	2	[nsp2][S][319]	[Spike][E][964]	[nsp2][A][318]	[Spike][D][936]
499|813	KL|SV	499	813	2	[nsp2][S][319]	[nsp2][V][633]	[nsp2][A][318]	[nsp2][T][632]
499|8284	KG|ST	499	8284	2	[nsp2][S][319]	[Spike][T][1128]	[nsp2][A][318]	[Spike][T][1100]
499|8285	KN|SS	499	8285	2	[nsp2][S][319]	[Spike][S][1129]	[nsp2][A][318]	[Spike][H][1101]
499|8295	KA|SS	499	8295	2	[nsp2][S][319]	[Spike][S][1139]	[nsp2][A][318]	[Spike][E][1111]
499|8298	KP|SI	499	8298	2	[nsp2][S][319]	[Spike][I][1142]	[nsp2][A][318]	[Spike][I][1114]
499|8302	KE|SD	499	8302	2	[nsp2][S][319]	[Spike][D][1146]	[nsp2][A][318]	[Spike][D][1118]
499|8306	KM|SV	499	8306	2	[nsp2][S][319]	[Spike][V][1150]	[nsp2][A][318]	[Spike][V][1122]
499|8348	KL|SV	499	8348	2	[nsp2][S][319]	[Spike][V][1192]	[nsp2][A][318]	[Spike][V][1164]
499|8364	KN|SQ	499	8364	2	[nsp2][S][319]	[Spike][Q][1208]	[nsp2][A][318]	[Spike][Q][1180]
499|8369	KK|SR	499	8369	2	[nsp2][S][319]	[Spike][R][1213]	[nsp2][A][318]	[Spike][R][1185]
499|8375	KQ|SK	499	8375	2	[nsp2][S][319]	[Spike][K][1219]	[nsp2][A][318]	[Spike][K][1191]
499|840	KT|SN	499	840	2	[nsp2][S][319]	[nsp3][N][21]	[nsp2][A][318]	[nsp3][S][20]
499|8415	KS|ST	499	8415	2	[nsp2][S][319]	[Spike][T][1259]	[nsp2][A][318]	[Spike][T][1231]
499|8431	KL|SA	499	8431	2	[nsp2][S][319]	[Spike][A][1275]	[nsp2][A][318]	[Spike][C][1247]
499|8450	KQ|SK	499	8450	2	[nsp2][S][319]	[Spike][K][1294]	[nsp2][A][318]	[Spike][K][1266]
499|8460	KF|SL	499	8460	2	[nsp2][S][319]	[3a][L][3]	[nsp2][A][318]	[3a][L][3]
499|8473	KS|SQ	499	8473	2	[nsp2][S][319]	[3a][Q][16]	[nsp2][A][318]	[3a][K][16]
499|8474	KK|SP	499	8474	2	[nsp2][S][319]	[3a][P][17]	[nsp2][A][318]	[3a][Q][17]
499|8476	KN|SK	499	8476	2	[nsp2][S][319]	[3a][K][19]	[nsp2][A][318]	[3a][E][19]
499|8480	KV|SA	499	8480	2	[nsp2][S][319]	[3a][A][23]	[nsp2][A][318]	[3a][A][23]
499|8481	KA|SS	499	8481	2	[nsp2][S][319]	[3a][S][24]	[nsp2][A][318]	[3a][T][24]
499|8483	KT|SA	499	8483	2	[nsp2][S][319]	[3a][A][26]	[nsp2][A][318]	[3a][S][26]
499|8528	KM|SR	499	8528	2	[nsp2][S][319]	[3a][R][71]	[nsp2][A][318]	[3a][R][68]
499|8534	KL|SY	499	8534	2	[nsp2][S][319]	[3a][Y][77]	[nsp2][A][318]	[3a][S][74]
499|8538	KN|SQ	499	8538	2	[nsp2][S][319]	[3a][Q][81]	[nsp2][A][318]	[3a][H][78]
499|8542	KA|SN	499	8542	2	[nsp2][S][319]	[3a][N][85]	[nsp2][A][318]	[3a][N][82]
499|8564	KY|SQ	499	8564	2	[nsp2][S][319]	[3a][Q][107]	[nsp2][A][318]	[3a][P][104]
499|8581	KA|SC	499	8581	2	[nsp2][S][319]	[3a][C][124]	[nsp2][A][318]	[3a][V][121]
499|8585	KC|SM	499	8585	2	[nsp2][S][319]	[3a][M][128]	[nsp2][A][318]	[3a][M][125]
499|861	KD|SV	499	861	2	[nsp2][S][319]	[nsp3][V][42]	[nsp2][A][318]	[nsp3][A][41]
499|8614	KC|SY	499	8614	2	[nsp2][S][319]	[3a][Y][157]	[nsp2][A][318]	[3a][Y][154]
499|8637	KZ|AE	499	8637	2	[nsp2][S][319]	[3a][T][180]	[nsp2][A][318]	[3a][S][177]
499|8639	KR|SK	499	8639	2	[nsp2][S][319]	[3a][K][182]	[nsp2][A][318]	[3a][I][179]
499|8641	KN|SK	499	8641	2	[nsp2][S][319]	[3a][K][184]	[nsp2][A][318]	[3a][E][181]
499|8642	KK|SE	499	8642	2	[nsp2][S][319]	[3a][E][185]	[nsp2][A][318]	[3a][H][182]
499|8650	KL|SS	499	8650	2	[nsp2][S][319]	[3a][S][193]	[nsp2][A][318]	[3a][T][190]
499|8652	KA|SD	499	8652	2	[nsp2][S][319]	[3a][D][195]	[nsp2][A][318]	[3a][K][192]
499|8654	KQ|SH	499	8654	2	[nsp2][S][319]	[3a][H][197]	[nsp2][A][318]	[3a][E][194]
499|8679	KV|SI	499	8679	2	[nsp2][S][319]	[3a][L][222]	[nsp2][A][318]	[3a][L][219]
499|8686	KD|SE	499	8686	2	[nsp2][S][319]	[3a][E][229]	[nsp2][A][318]	[3a][E][226]
499|8688	KH|SA	499	8688	2	[nsp2][S][319]	[3a][A][231]	[nsp2][A][318]	[3a][V][228]
499|8697	KZ|SV	499	8697	2	[nsp2][S][319]	[3a][V][240]	[nsp2][A][318]	[3a][V][237]
499|8701	KS|SD	499	8701	2	[nsp2][S][319]	[3a][D][244]	[nsp2][A][318]	[3a][P][240]
499|871	KK|ST	499	871	2	[nsp2][S][319]	[nsp3][T][52]	[nsp2][A][318]	[nsp3][N][51]
499|8804	KP|SS	499	8804	2	[nsp2][S][319]	[envelope][S][68]	[nsp2][A][318]	[envelope][S][68]
499|8805	KK|SE	499	8805	2	[nsp2][S][319]	[envelope][E][69]	[nsp2][A][318]	[envelope][R][69]
499|888	KL|SV	499	888	2	[nsp2][S][319]	[nsp3][V][69]	[nsp2][A][318]	[nsp3][V][68]
499|8968	KP|SS	499	8968	2	[nsp2][S][319]	[membrane][S][156]	[nsp2][A][318]	[membrane][H][155]
499|9041	KZ|SP	499	9041	2	[nsp2][S][319]	[nucleocapsid][P][6]	[nsp2][A][318]	[nucleocapsid][P][6]
499|9044	KZ|SN	499	9044	2	[nsp2][S][319]	[nucleocapsid][N][9]	[nsp2][A][318]	[nucleocapsid][N][8]
499|9045	KZ|SQ	499	9045	2	[nsp2][S][319]	[nucleocapsid][Q][10]	[nsp2][A][318]	[nucleocapsid][Q][9]
499|9156	KQ|SS	499	9156	2	[nsp2][S][319]	[nucleocapsid][S][121]	[nsp2][A][318]	[nucleocapsid][G][120]
499|9158	KT|SP	499	9158	2	[nsp2][S][319]	[nucleocapsid][P][123]	[nsp2][A][318]	[nucleocapsid][P][122]
499|921	KS|SR	499	921	2	[nsp2][S][319]	[nsp3][R][102]	[nsp2][A][318]	[nsp3][H][101]
499|9249	KA|SS	499	9249	2	[nsp2][S][319]	[nucleocapsid][S][214]	[nsp2][A][318]	[nucleocapsid][G][212]
499|9258	KI|SL	499	9258	2	[nsp2][S][319]	[nucleocapsid][L][223]	[nsp2][A][318]	[nucleocapsid][L][221]
499|9280	KP|SG	499	9280	2	[nsp2][S][319]	[nucleocapsid][G][245]	[nsp2][A][318]	[nucleocapsid][G][243]
499|930	KS|SD	499	930	2	[nsp2][S][319]	[nsp3][D][111]	[nsp2][A][318]	[nsp3][D][110]
499|9364	KQ|SS	499	9364	2	[nsp2][S][319]	[nucleocapsid][S][329]	[nsp2][A][318]	[nucleocapsid][S][327]
499|9412	KQ|SK	499	9412	2	[nsp2][S][319]	[nucleocapsid][K][377]	[nsp2][A][318]	[nucleocapsid][K][375]
499|9416	KD|SA	499	9416	2	[nsp2][S][319]	[nucleocapsid][A][381]	[nsp2][A][318]	[nucleocapsid][T][379]
499|942	KA|SE	499	942	2	[nsp2][S][319]	[nsp3][E][123]	[nsp2][A][318]	[nsp3][E][120]
499|943	KS|SE	499	943	2	[nsp2][S][319]	[nsp3][E][124]	[nsp2][A][318]	[nsp3][E][121]
499|949	KE|SC	499	949	2	[nsp2][S][319]	[nsp3][C][130]	[nsp2][A][318]	[nsp3][T][127]
499|951	KT|SH	499	951	2	[nsp2][S][319]	[nsp3][H][132]	[nsp2][A][318]	[nsp3][Y][129]
499|962	KR|SL	499	962	2	[nsp2][S][319]	[nsp3][L][143]	[nsp2][A][318]	[nsp3][K][140]
499|963	KT|SP	499	963	2	[nsp2][S][319]	[nsp3][P][144]	[nsp2][A][318]	[nsp3][P][141]
499|964	KM|SL	499	964	2	[nsp2][S][319]	[nsp3][L][145]	[nsp2][A][318]	[nsp3][L][142]
499|970	KQ|ST	499	970	2	[nsp2][S][319]	[nsp3][T][151]	[nsp2][A][318]	[nsp3][S][148]
499|988	KF|SE	499	988	2	[nsp2][S][319]	[nsp3][E][169]	[nsp2][A][318]	[nsp3][E][155]
499|989	KV|SE	499	989	2	[nsp2][S][319]	[nsp3][E][170]	[nsp2][A][318]	[nsp3][E][156]
499|998	KL|SA	499	998	2	[nsp2][S][319]	[nsp3][A][179]	[nsp2][A][318]	[nsp3][D][165]
4990|4993	ML|IM	4990	4993	2	[nsp12][I][539]	[nsp12][M][542]	[nsp12][I][539]	[nsp12][M][542]
4990|5001	MS|IA	4990	5001	2	[nsp12][I][539]	[nsp12][A][550]	[nsp12][I][539]	[nsp12][A][550]
4990|5003	ME|IN	4990	5003	2	[nsp12][I][539]	[nsp12][N][552]	[nsp12][I][539]	[nsp12][N][552]
4990|6998	MK|IT	4990	6998	2	[nsp12][I][539]	[nsp16][T][140]	[nsp12][I][539]	[nsp16][T][140]
4990|7425	MN|IT	4990	7425	2	[nsp12][I][539]	[Spike][T][269]	[nsp12][I][539]	[Spike][Y][248]
4990|7668	MR|IG	4990	7668	2	[nsp12][I][539]	[Spike][G][512]	[nsp12][I][539]	[Spike][C][488]
4990|8474	MS|IP	4990	8474	2	[nsp12][I][539]	[3a][P][17]	[nsp12][I][539]	[3a][Q][17]
4990|8484	MG|IS	4990	8484	2	[nsp12][I][539]	[3a][S][27]	[nsp12][I][539]	[3a][D][27]
4990|8548	MI|IV	4990	8548	2	[nsp12][I][539]	[3a][V][91]	[nsp12][I][539]	[3a][V][88]
4993|5001	LS|MA	4993	5001	2	[nsp12][M][542]	[nsp12][A][550]	[nsp12][M][542]	[nsp12][A][550]
4993|5003	LE|MN	4993	5003	2	[nsp12][M][542]	[nsp12][N][552]	[nsp12][M][542]	[nsp12][N][552]
4993|6998	LK|MT	4993	6998	2	[nsp12][M][542]	[nsp16][T][140]	[nsp12][M][542]	[nsp16][T][140]
4993|7425	LN|MT	4993	7425	2	[nsp12][M][542]	[Spike][T][269]	[nsp12][M][542]	[Spike][Y][248]
4993|7668	LR|MG	4993	7668	2	[nsp12][M][542]	[Spike][G][512]	[nsp12][M][542]	[Spike][C][488]
4993|8474	LS|MP	4993	8474	2	[nsp12][M][542]	[3a][P][17]	[nsp12][M][542]	[3a][Q][17]
4993|8484	LG|MS	4993	8484	2	[nsp12][M][542]	[3a][S][27]	[nsp12][M][542]	[3a][D][27]
4993|8548	LI|MV	4993	8548	2	[nsp12][M][542]	[3a][V][91]	[nsp12][M][542]	[3a][V][88]
5001|5003	SE|AN	5001	5003	2	[nsp12][A][550]	[nsp12][N][552]	[nsp12][A][550]	[nsp12][N][552]
5001|6998	SK|AT	5001	6998	2	[nsp12][A][550]	[nsp16][T][140]	[nsp12][A][550]	[nsp16][T][140]
5001|7425	SN|AT	5001	7425	2	[nsp12][A][550]	[Spike][T][269]	[nsp12][A][550]	[Spike][Y][248]
5001|7668	SR|AG	5001	7668	2	[nsp12][A][550]	[Spike][G][512]	[nsp12][A][550]	[Spike][C][488]
5001|8474	SS|AP	5001	8474	2	[nsp12][A][550]	[3a][P][17]	[nsp12][A][550]	[3a][Q][17]
5001|8484	SG|AS	5001	8484	2	[nsp12][A][550]	[3a][S][27]	[nsp12][A][550]	[3a][D][27]
5001|8548	SI|AV	5001	8548	2	[nsp12][A][550]	[3a][V][91]	[nsp12][A][550]	[3a][V][88]
5003|6998	EK|NT	5003	6998	2	[nsp12][N][552]	[nsp16][T][140]	[nsp12][N][552]	[nsp16][T][140]
5003|7425	EN|NT	5003	7425	2	[nsp12][N][552]	[Spike][T][269]	[nsp12][N][552]	[Spike][Y][248]
5003|7668	ER|NG	5003	7668	2	[nsp12][N][552]	[Spike][G][512]	[nsp12][N][552]	[Spike][C][488]
5003|8474	ES|NP	5003	8474	2	[nsp12][N][552]	[3a][P][17]	[nsp12][N][552]	[3a][Q][17]
5003|8484	EG|NS	5003	8484	2	[nsp12][N][552]	[3a][S][27]	[nsp12][N][552]	[3a][D][27]
5003|8548	EI|NV	5003	8548	2	[nsp12][N][552]	[3a][V][91]	[nsp12][N][552]	[3a][V][88]
502|1006	QE|AZ	502	1006	2	[nsp2][A][322]	[nsp3][W][187]	[nsp2][Q][321]	[nsp3][Q][173]
502|1062	QN|AC	502	1062	2	[nsp2][A][322]	[nsp3][C][243]	[nsp2][Q][321]	[nsp3][N][224]
502|1070	QK|AQ	502	1070	2	[nsp2][A][322]	[nsp3][Q][251]	[nsp2][Q][321]	[nsp3][K][232]
502|1072	QV|AA	502	1072	2	[nsp2][A][322]	[nsp3][A][253]	[nsp2][Q][321]	[nsp3][V][234]
502|1077	QV|AI	502	1077	2	[nsp2][A][322]	[nsp3][I][258]	[nsp2][Q][321]	[nsp3][V][239]
502|1083	QV|AI	502	1083	2	[nsp2][A][322]	[nsp3][I][264]	[nsp2][Q][321]	[nsp3][V][245]
502|1112	QA|AK	502	1112	2	[nsp2][A][322]	[nsp3][K][293]	[nsp2][Q][321]	[nsp3][A][274]
502|1133	QN|AK	502	1133	2	[nsp2][A][322]	[nsp3][K][314]	[nsp2][Q][321]	[nsp3][H][295]
502|1161	QQ|AS	502	1161	2	[nsp2][A][322]	[nsp3][S][342]	[nsp2][Q][321]	[nsp3][Q][322]
502|1162	QH|AQ	502	1162	2	[nsp2][A][322]	[nsp3][Q][343]	[nsp2][Q][321]	[nsp3][H][323]
502|1178	QD|AK	502	1178	2	[nsp2][A][322]	[nsp3][K][359]	[nsp2][Q][321]	[nsp3][D][339]
502|1199	QF|AN	502	1199	2	[nsp2][A][322]	[nsp3][N][380]	[nsp2][Q][321]	[nsp3][F][360]
502|1206	QK|AQ	502	1206	2	[nsp2][A][322]	[nsp3][Q][387]	[nsp2][Q][321]	[nsp3][K][367]
502|1207	QL|AV	502	1207	2	[nsp2][A][322]	[nsp3][V][388]	[nsp2][Q][321]	[nsp3][L][368]
502|1210	QS|AD	502	1210	2	[nsp2][A][322]	[nsp3][D][391]	[nsp2][Q][321]	[nsp3][S][371]
502|1211	QF|AY	502	1211	2	[nsp2][A][322]	[nsp3][Y][392]	[nsp2][Q][321]	[nsp3][F][372]
502|1213	QE|AD	502	1213	2	[nsp2][A][322]	[nsp3][D][394]	[nsp2][Q][321]	[nsp3][E][374]
502|1214	QM|AS	502	1214	2	[nsp2][A][322]	[nsp3][S][395]	[nsp2][Q][321]	[nsp3][M][375]
502|1215	QK|AL	502	1215	2	[nsp2][A][322]	[nsp3][L][396]	[nsp2][Q][321]	[nsp3][K][376]
502|1216	QS|AK	502	1216	2	[nsp2][A][322]	[nsp3][K][397]	[nsp2][Q][321]	[nsp3][S][377]
502|1217	QE|AP	502	1217	2	[nsp2][A][322]	[nsp3][P][398]	[nsp2][Q][321]	[nsp3][E][378]
502|1222	QV|AZ	502	1222	2	[nsp2][A][322]	[nsp3][W][403]	[nsp2][Q][321]	[nsp3][V][381]
502|1225	QK|AZ	502	1225	2	[nsp2][A][322]	[nsp3][W][406]	[nsp2][Q][321]	[nsp3][K][384]
502|1276	QK|AP	502	1276	2	[nsp2][A][322]	[nsp3][P][457]	[nsp2][Q][321]	[nsp3][K][412]
502|1310	QY|AF	502	1310	2	[nsp2][A][322]	[nsp3][F][491]	[nsp2][Q][321]	[nsp3][Y][438]
502|1316	QN|AK	502	1316	2	[nsp2][A][322]	[nsp3][K][497]	[nsp2][Q][321]	[nsp3][N][444]
502|1324	QL|AM	502	1324	2	[nsp2][A][322]	[nsp3][M][505]	[nsp2][Q][321]	[nsp3][L][452]
502|1327	QD|AG	502	1327	2	[nsp2][A][322]	[nsp3][G][508]	[nsp2][Q][321]	[nsp3][D][455]
502|1331	QT|AS	502	1331	2	[nsp2][A][322]	[nsp3][S][512]	[nsp2][Q][321]	[nsp3][T][459]
502|1334	QK|AE	502	1334	2	[nsp2][A][322]	[nsp3][E][515]	[nsp2][Q][321]	[nsp3][K][462]
502|1352	QA|AC	502	1352	2	[nsp2][A][322]	[nsp3][C][533]	[nsp2][Q][321]	[nsp3][A][480]
502|1372	QR|AK	502	1372	2	[nsp2][A][322]	[nsp3][K][553]	[nsp2][Q][321]	[nsp3][R][500]
502|1414	QI|AT	502	1414	2	[nsp2][A][322]	[nsp3][T][595]	[nsp2][Q][321]	[nsp3][I][542]
502|1454	QS|AA	502	1454	2	[nsp2][A][322]	[nsp3][A][635]	[nsp2][Q][321]	[nsp3][S][582]
502|1469	QV|AI	502	1469	2	[nsp2][A][322]	[nsp3][I][650]	[nsp2][Q][321]	[nsp3][V][597]
502|1477	QY|AF	502	1477	2	[nsp2][A][322]	[nsp3][F][658]	[nsp2][Q][321]	[nsp3][Y][605]
502|1483	QT|AE	502	1483	2	[nsp2][A][322]	[nsp3][E][664]	[nsp2][Q][321]	[nsp3][T][611]
502|1488	QL|AI	502	1488	2	[nsp2][A][322]	[nsp3][I][669]	[nsp2][Q][321]	[nsp3][L][616]
502|1491	QT|AK	502	1491	2	[nsp2][A][322]	[nsp3][K][672]	[nsp2][Q][321]	[nsp3][T][619]
502|1494	DL|AS	502	1494	2	[nsp2][A][322]	[nsp3][S][675]	[nsp2][Q][321]	[nsp3][D][622]
502|1498	QT|AP	502	1498	2	[nsp2][A][322]	[nsp3][P][679]	[nsp2][Q][321]	[nsp3][T][626]
502|1504	QL|AI	502	1504	2	[nsp2][A][322]	[nsp3][I][685]	[nsp2][Q][321]	[nsp3][L][632]
502|1519	QY|AC	502	1519	2	[nsp2][A][322]	[nsp3][C][700]	[nsp2][Q][321]	[nsp3][Y][647]
502|1525	QV|AA	502	1525	2	[nsp2][A][322]	[nsp3][A][706]	[nsp2][Q][321]	[nsp3][V][653]
502|1528	QT|AV	502	1528	2	[nsp2][A][322]	[nsp3][V][709]	[nsp2][Q][321]	[nsp3][T][656]
502|1566	QK|AR	502	1566	2	[nsp2][A][322]	[nsp3][R][747]	[nsp2][Q][321]	[nsp3][K][694]
502|1574	QS|AR	502	1574	2	[nsp2][A][322]	[nsp3][R][755]	[nsp2][Q][321]	[nsp3][S][702]
502|1579	QI|AV	502	1579	2	[nsp2][A][322]	[nsp3][V][760]	[nsp2][Q][321]	[nsp3][I][707]
502|1594	QS|AE	502	1594	2	[nsp2][A][322]	[nsp3][E][775]	[nsp2][Q][321]	[nsp3][S][721]
502|1607	DL|AP	502	1607	2	[nsp2][A][322]	[nsp3][P][788]	[nsp2][Q][321]	[nsp3][T][734]
502|1613	QT|AS	502	1613	2	[nsp2][A][322]	[nsp3][S][794]	[nsp2][Q][321]	[nsp3][T][740]
502|1674	QY|AF	502	1674	2	[nsp2][A][322]	[nsp3][F][855]	[nsp2][Q][321]	[nsp3][Y][801]
502|1693	QT|AL	502	1693	2	[nsp2][A][322]	[nsp3][L][874]	[nsp2][Q][321]	[nsp3][T][820]
502|1732	QA|AS	502	1732	2	[nsp2][A][322]	[nsp3][S][913]	[nsp2][Q][321]	[nsp3][A][859]
502|1733	QT|AS	502	1733	2	[nsp2][A][322]	[nsp3][S][914]	[nsp2][Q][321]	[nsp3][T][860]
502|1734	QA|AV	502	1734	2	[nsp2][A][322]	[nsp3][V][915]	[nsp2][Q][321]	[nsp3][A][861]
502|1737	QT|AA	502	1737	2	[nsp2][A][322]	[nsp3][A][918]	[nsp2][Q][321]	[nsp3][T][864]
502|1752	QD|AE	502	1752	2	[nsp2][A][322]	[nsp3][E][933]	[nsp2][Q][321]	[nsp3][D][879]
502|1798	QD|AE	502	1798	2	[nsp2][A][322]	[nsp3][E][979]	[nsp2][Q][321]	[nsp3][D][924]
502|1810	QT|AH	502	1810	2	[nsp2][A][322]	[nsp3][H][991]	[nsp2][Q][321]	[nsp3][T][936]
502|1814	QQ|AK	502	1814	2	[nsp2][A][322]	[nsp3][K][995]	[nsp2][Q][321]	[nsp3][Q][940]
502|1815	QQ|AT	502	1815	2	[nsp2][A][322]	[nsp3][T][996]	[nsp2][Q][321]	[nsp3][Q][941]
502|1833	QE|AD	502	1833	2	[nsp2][A][322]	[nsp3][D][1014]	[nsp2][Q][321]	[nsp3][E][959]
502|1873	QK|AQ	502	1873	2	[nsp2][A][322]	[nsp3][Q][1054]	[nsp2][Q][321]	[nsp3][K][999]
502|1874	QH|AQ	502	1874	2	[nsp2][A][322]	[nsp3][Q][1055]	[nsp2][Q][321]	[nsp3][H][1000]
502|1881	QS|AN	502	1881	2	[nsp2][A][322]	[nsp3][N][1062]	[nsp2][Q][321]	[nsp3][S][1007]
502|1893	QK|AT	502	1893	2	[nsp2][A][322]	[nsp3][T][1074]	[nsp2][Q][321]	[nsp3][K][1019]
502|1908	QL|AH	502	1908	2	[nsp2][A][322]	[nsp3][H][1089]	[nsp2][Q][321]	[nsp3][L][1034]
502|1927	QN|AT	502	1927	2	[nsp2][A][322]	[nsp3][T][1108]	[nsp2][Q][321]	[nsp3][N][1053]
502|1944	QV|AT	502	1944	2	[nsp2][A][322]	[nsp3][T][1125]	[nsp2][Q][321]	[nsp3][V][1070]
502|1949	QD|AE	502	1949	2	[nsp2][A][322]	[nsp3][E][1130]	[nsp2][Q][321]	[nsp3][D][1075]
502|1976	QY|AL	502	1976	2	[nsp2][A][322]	[nsp3][L][1157]	[nsp2][Q][321]	[nsp3][Y][1102]
502|1986	QF|AL	502	1986	2	[nsp2][A][322]	[nsp3][L][1167]	[nsp2][Q][321]	[nsp3][F][1112]
502|1987	QV|AT	502	1987	2	[nsp2][A][322]	[nsp3][T][1168]	[nsp2][Q][321]	[nsp3][V][1113]
502|1989	QD|AS	502	1989	2	[nsp2][A][322]	[nsp3][S][1170]	[nsp2][Q][321]	[nsp3][D][1115]
502|2013	QK|AS	502	2013	2	[nsp2][A][322]	[nsp3][S][1194]	[nsp2][Q][321]	[nsp3][K][1138]
502|2033	QT|AS	502	2033	2	[nsp2][A][322]	[nsp3][S][1214]	[nsp2][Q][321]	[nsp3][T][1158]
502|2051	QV|AI	502	2051	2	[nsp2][A][322]	[nsp3][I][1232]	[nsp2][Q][321]	[nsp3][V][1176]
502|2058	QA|AT	502	2058	2	[nsp2][A][322]	[nsp3][T][1239]	[nsp2][Q][321]	[nsp3][A][1183]
502|2102	QK|AQ	502	2102	2	[nsp2][A][322]	[nsp3][Q][1283]	[nsp2][Q][321]	[nsp3][K][1227]
502|2104	QV|AT	502	2104	2	[nsp2][A][322]	[nsp3][T][1285]	[nsp2][Q][321]	[nsp3][V][1229]
502|2145	QE|AQ	502	2145	2	[nsp2][A][322]	[nsp3][Q][1326]	[nsp2][Q][321]	[nsp3][E][1270]
502|2184	QL|AI	502	2184	2	[nsp2][A][322]	[nsp3][I][1365]	[nsp2][Q][321]	[nsp3][L][1309]
502|2194	QT|AK	502	2194	2	[nsp2][A][322]	[nsp3][K][1375]	[nsp2][Q][321]	[nsp3][T][1319]
502|2204	QN|AG	502	2204	2	[nsp2][A][322]	[nsp3][G][1385]	[nsp2][Q][321]	[nsp3][N][1329]
502|2206	QV|AA	502	2206	2	[nsp2][A][322]	[nsp3][A][1387]	[nsp2][Q][321]	[nsp3][V][1331]
502|2219	QN|AQ	502	2219	2	[nsp2][A][322]	[nsp3][Q][1400]	[nsp2][Q][321]	[nsp3][N][1344]
502|2222	QC|AF	502	2222	2	[nsp2][A][322]	[nsp3][F][1403]	[nsp2][Q][321]	[nsp3][C][1347]
502|2259	QT|AS	502	2259	2	[nsp2][A][322]	[nsp3][S][1440]	[nsp2][Q][321]	[nsp3][T][1384]
502|2264	QG|AA	502	2264	2	[nsp2][A][322]	[nsp3][A][1445]	[nsp2][Q][321]	[nsp3][G][1389]
502|2266	QF|AL	502	2266	2	[nsp2][A][322]	[nsp3][L][1447]	[nsp2][Q][321]	[nsp3][F][1391]
502|2272	QF|AI	502	2272	2	[nsp2][A][322]	[nsp3][I][1453]	[nsp2][Q][321]	[nsp3][F][1397]
502|2279	QN|AK	502	2279	2	[nsp2][A][322]	[nsp3][K][1460]	[nsp2][Q][321]	[nsp3][N][1404]
502|2284	QI|AF	502	2284	2	[nsp2][A][322]	[nsp3][F][1465]	[nsp2][Q][321]	[nsp3][I][1409]
502|2288	QI|AM	502	2288	2	[nsp2][A][322]	[nsp3][M][1469]	[nsp2][Q][321]	[nsp3][I][1413]
502|2295	QV|AI	502	2295	2	[nsp2][A][322]	[nsp3][I][1476]	[nsp2][Q][321]	[nsp3][V][1420]
502|2303	QS|AV	502	2303	2	[nsp2][A][322]	[nsp3][V][1484]	[nsp2][Q][321]	[nsp3][S][1428]
502|2316	QM|AA	502	2316	2	[nsp2][A][322]	[nsp3][A][1497]	[nsp2][Q][321]	[nsp3][M][1441]
502|2331	QT|AS	502	2331	2	[nsp2][A][322]	[nsp3][S][1512]	[nsp2][Q][321]	[nsp3][T][1456]
502|2336	QA|AM	502	2336	2	[nsp2][A][322]	[nsp3][M][1517]	[nsp2][Q][321]	[nsp3][A][1461]
502|2338	QY|AF	502	2338	2	[nsp2][A][322]	[nsp3][F][1519]	[nsp2][Q][321]	[nsp3][Y][1463]
502|2340	QT|AE	502	2340	2	[nsp2][A][322]	[nsp3][E][1521]	[nsp2][Q][321]	[nsp3][T][1465]
502|2343	QI|AF	502	2343	2	[nsp2][A][322]	[nsp3][F][1524]	[nsp2][Q][321]	[nsp3][I][1468]
502|2371	QF|AY	502	2371	2	[nsp2][A][322]	[nsp3][Y][1552]	[nsp2][Q][321]	[nsp3][F][1496]
502|2373	QZ|AL	502	2373	2	[nsp2][A][322]	[nsp3][L][1554]	[nsp2][Q][321]	[nsp3][W][1498]
502|2389	QI|AM	502	2389	2	[nsp2][A][322]	[nsp3][M][1570]	[nsp2][Q][321]	[nsp3][I][1514]
502|2393	QR|AK	502	2393	2	[nsp2][A][322]	[nsp3][K][1574]	[nsp2][Q][321]	[nsp3][R][1518]
502|2397	QV|AL	502	2397	2	[nsp2][A][322]	[nsp3][L][1578]	[nsp2][Q][321]	[nsp3][V][1522]
502|2401	QA|AS	502	2401	2	[nsp2][A][322]	[nsp3][S][1582]	[nsp2][Q][321]	[nsp3][A][1526]
502|2413	QV|AS	502	2413	2	[nsp2][A][322]	[nsp3][S][1594]	[nsp2][Q][321]	[nsp3][V][1538]
502|2427	QN|AS	502	2427	2	[nsp2][A][322]	[nsp3][S][1608]	[nsp2][Q][321]	[nsp3][N][1552]
502|2428	QL|AI	502	2428	2	[nsp2][A][322]	[nsp3][I][1609]	[nsp2][Q][321]	[nsp3][L][1553]
502|2434	QI|AV	502	2434	2	[nsp2][A][322]	[nsp3][V][1615]	[nsp2][Q][321]	[nsp3][I][1559]
502|2457	QV|AI	502	2457	2	[nsp2][A][322]	[nsp3][I][1638]	[nsp2][Q][321]	[nsp3][V][1582]
502|2458	QV|AM	502	2458	2	[nsp2][A][322]	[nsp3][M][1639]	[nsp2][Q][321]	[nsp3][V][1583]
502|2510	QV|AL	502	2510	2	[nsp2][A][322]	[nsp3][L][1691]	[nsp2][Q][321]	[nsp3][V][1635]
502|2558	QS|AA	502	2558	2	[nsp2][A][322]	[nsp3][A][1739]	[nsp2][Q][321]	[nsp3][S][1682]
502|2575	DT|QS	502	2575	2	[nsp2][A][322]	[nsp3][P][1756]	[nsp2][Q][321]	[nsp3][S][1699]
502|2645	QA|AS	502	2645	2	[nsp2][A][322]	[nsp3][S][1826]	[nsp2][Q][321]	[nsp3][A][1769]
502|2661	QN|AS	502	2661	2	[nsp2][A][322]	[nsp3][S][1842]	[nsp2][Q][321]	[nsp3][N][1785]
502|2675	QE|AH	502	2675	2	[nsp2][A][322]	[nsp3][H][1856]	[nsp2][Q][321]	[nsp3][E][1799]
502|2686	QN|AG	502	2686	2	[nsp2][A][322]	[nsp3][G][1867]	[nsp2][Q][321]	[nsp3][N][1810]
502|2702	QS|AT	502	2702	2	[nsp2][A][322]	[nsp3][T][1883]	[nsp2][Q][321]	[nsp3][S][1826]
502|2731	QY|AF	502	2731	2	[nsp2][A][322]	[nsp3][F][1912]	[nsp2][Q][321]	[nsp3][Y][1855]
502|2776	QF|AY	502	2776	2	[nsp2][A][322]	[nsp3][Y][1957]	[nsp2][Q][321]	[nsp3][F][1900]
502|2796	QL|AI	502	2796	2	[nsp2][A][322]	[nsp3][I][1977]	[nsp2][Q][321]	[nsp3][L][1920]
502|2799	QK|AR	502	2799	2	[nsp2][A][322]	[nsp3][R][1980]	[nsp2][Q][321]	[nsp3][K][1923]
502|2812	QV|AI	502	2812	2	[nsp2][A][322]	[nsp3][I][1993]	[nsp2][Q][321]	[nsp3][V][1936]
502|2827	QN|AT	502	2827	2	[nsp2][A][322]	[nsp4][T][6]	[nsp2][Q][321]	[nsp4][N][5]
502|2846	QF|AC	502	2846	2	[nsp2][A][322]	[nsp4][C][25]	[nsp2][Q][321]	[nsp4][F][24]
502|2854	QV|AT	502	2854	2	[nsp2][A][322]	[nsp4][T][33]	[nsp2][Q][321]	[nsp4][V][32]
502|2860	QD|AG	502	2860	2	[nsp2][A][322]	[nsp4][G][39]	[nsp2][Q][321]	[nsp4][D][38]
502|2861	QF|AY	502	2861	2	[nsp2][A][322]	[nsp4][Y][40]	[nsp2][Q][321]	[nsp4][F][39]
502|2862	QS|AT	502	2862	2	[nsp2][A][322]	[nsp4][T][41]	[nsp2][Q][321]	[nsp4][S][40]
502|2872	QD|AQ	502	2872	2	[nsp2][A][322]	[nsp4][Q][51]	[nsp2][Q][321]	[nsp4][D][50]
502|2880	DM|AV	502	2880	2	[nsp2][A][322]	[nsp4][V][59]	[nsp2][Q][321]	[nsp4][A][58]
502|2916	QV|AI	502	2916	2	[nsp2][A][322]	[nsp4][I][95]	[nsp2][Q][321]	[nsp4][V][94]
502|2921	QV|AI	502	2921	2	[nsp2][A][322]	[nsp4][I][100]	[nsp2][Q][321]	[nsp4][V][99]
502|2924	QV|AI	502	2924	2	[nsp2][A][322]	[nsp4][I][103]	[nsp2][Q][321]	[nsp4][V][102]
502|2932	QI|AV	502	2932	2	[nsp2][A][322]	[nsp4][V][111]	[nsp2][Q][321]	[nsp4][I][110]
502|2997	QV|AL	502	2997	2	[nsp2][A][322]	[nsp4][L][176]	[nsp2][Q][321]	[nsp4][V][175]
502|3005	QE|AS	502	3005	2	[nsp2][A][322]	[nsp4][S][184]	[nsp2][Q][321]	[nsp4][E][183]
502|3006	QS|AE	502	3006	2	[nsp2][A][322]	[nsp4][E][185]	[nsp2][Q][321]	[nsp4][S][184]
502|3040	QS|AA	502	3040	2	[nsp2][A][322]	[nsp4][A][219]	[nsp2][Q][321]	[nsp4][S][218]
502|3057	QV|AL	502	3057	2	[nsp2][A][322]	[nsp4][L][236]	[nsp2][Q][321]	[nsp4][V][235]
502|3068	QD|AE	502	3068	2	[nsp2][A][322]	[nsp4][E][247]	[nsp2][Q][321]	[nsp4][D][246]
502|3069	QY|AH	502	3069	2	[nsp2][A][322]	[nsp4][H][248]	[nsp2][Q][321]	[nsp4][Y][247]
502|3072	QS|AA	502	3072	2	[nsp2][A][322]	[nsp4][A][251]	[nsp2][Q][321]	[nsp4][S][250]
502|3086	QL|AI	502	3086	2	[nsp2][A][322]	[nsp4][I][265]	[nsp2][Q][321]	[nsp4][L][264]
502|3087	QT|AA	502	3087	2	[nsp2][A][322]	[nsp4][A][266]	[nsp2][Q][321]	[nsp4][T][265]
502|3094	QI|AV	502	3094	2	[nsp2][A][322]	[nsp4][V][273]	[nsp2][Q][321]	[nsp4][I][272]
502|3102	QI|AV	502	3102	2	[nsp2][A][322]	[nsp4][V][281]	[nsp2][Q][321]	[nsp4][I][280]
502|3106	QI|AV	502	3106	2	[nsp2][A][322]	[nsp4][V][285]	[nsp2][Q][321]	[nsp4][I][284]
502|3112	QV|AI	502	3112	2	[nsp2][A][322]	[nsp4][I][291]	[nsp2][Q][321]	[nsp4][V][290]
502|3119	QL|AA	502	3119	2	[nsp2][A][322]	[nsp4][A][298]	[nsp2][Q][321]	[nsp4][L][297]
502|3125	QR|AK	502	3125	2	[nsp2][A][322]	[nsp4][K][304]	[nsp2][Q][321]	[nsp4][R][303]
502|3134	QS|AN	502	3134	2	[nsp2][A][322]	[nsp4][N][313]	[nsp2][Q][321]	[nsp4][S][312]
502|3139	QF|AA	502	3139	2	[nsp2][A][322]	[nsp4][A][318]	[nsp2][Q][321]	[nsp4][F][317]
502|3150	QV|AI	502	3150	2	[nsp2][A][322]	[nsp4][I][329]	[nsp2][Q][321]	[nsp4][V][328]
502|3156	QV|AA	502	3156	2	[nsp2][A][322]	[nsp4][A][335]	[nsp2][Q][321]	[nsp4][V][334]
502|3175	QL|AF	502	3175	2	[nsp2][A][322]	[nsp4][F][354]	[nsp2][Q][321]	[nsp4][L][353]
502|3189	QV|AA	502	3189	2	[nsp2][A][322]	[nsp4][A][368]	[nsp2][Q][321]	[nsp4][V][367]
502|3192	QT|AS	502	3192	2	[nsp2][A][322]	[nsp4][S][371]	[nsp2][Q][321]	[nsp4][T][370]
502|3194	QL|AI	502	3194	2	[nsp2][A][322]	[nsp4][I][373]	[nsp2][Q][321]	[nsp4][L][372]
502|3202	QV|AI	502	3202	2	[nsp2][A][322]	[nsp4][I][381]	[nsp2][Q][321]	[nsp4][A][380]
502|3205	QI|AF	502	3205	2	[nsp2][A][322]	[nsp4][F][384]	[nsp2][Q][321]	[nsp4][I][383]
502|3209	QT|AL	502	3209	2	[nsp2][A][322]	[nsp4][L][388]	[nsp2][Q][321]	[nsp4][T][387]
502|3213	QY|AH	502	3213	2	[nsp2][A][322]	[nsp4][H][392]	[nsp2][Q][321]	[nsp4][Y][391]
502|3230	QS|AT	502	3230	2	[nsp2][A][322]	[nsp4][T][409]	[nsp2][Q][321]	[nsp4][S][408]
502|3280	QM|AL	502	3280	2	[nsp2][A][322]	[nsp4][L][459]	[nsp2][Q][321]	[nsp4][M][458]
502|3357	QV|AT	502	3357	2	[nsp2][A][322]	[3CL-Pro][T][35]	[nsp2][Q][321]	[3CL-Pro][V][35]
502|3387	QN|AS	502	3387	2	[nsp2][A][322]	[3CL-Pro][S][65]	[nsp2][Q][321]	[3CL-Pro][N][65]
502|3408	QV|AL	502	3408	2	[nsp2][A][322]	[3CL-Pro][L][86]	[nsp2][Q][321]	[3CL-Pro][V][86]
502|3416	QA|AS	502	3416	2	[nsp2][A][322]	[3CL-Pro][S][94]	[nsp2][Q][321]	[3CL-Pro][A][94]
502|3502	QT|AK	502	3502	2	[nsp2][A][322]	[3CL-Pro][K][180]	[nsp2][Q][321]	[3CL-Pro][N][180]
502|3524	QV|AL	502	3524	2	[nsp2][A][322]	[3CL-Pro][L][202]	[nsp2][Q][321]	[3CL-Pro][V][202]
502|3607	QA|AT	502	3607	2	[nsp2][A][322]	[3CL-Pro][T][285]	[nsp2][Q][321]	[3CL-Pro][A][285]
502|3633	QR|AK	502	3633	2	[nsp2][A][322]	[nsp6][K][5]	[nsp2][Q][321]	[nsp6][R][5]
502|3634	QT|AI	502	3634	2	[nsp2][A][322]	[nsp6][I][6]	[nsp2][Q][321]	[nsp6][T][6]
502|3678	QI|AM	502	3678	2	[nsp2][A][322]	[nsp6][M][50]	[nsp2][Q][321]	[nsp6][I][50]
502|3680	QM|AI	502	3680	2	[nsp2][A][322]	[nsp6][I][52]	[nsp2][Q][321]	[nsp6][M][52]
502|3683	QF|AC	502	3683	2	[nsp2][A][322]	[nsp6][C][55]	[nsp2][Q][321]	[nsp6][F][55]
502|3687	QF|AL	502	3687	2	[nsp2][A][322]	[nsp6][L][59]	[nsp2][Q][321]	[nsp6][F][59]
502|3728	QM|AL	502	3728	2	[nsp2][A][322]	[nsp6][L][100]	[nsp2][Q][321]	[nsp6][M][100]
502|3729	QV|AA	502	3729	2	[nsp2][A][322]	[nsp6][A][101]	[nsp2][Q][321]	[nsp6][V][101]
502|3737	QK|AR	502	3737	2	[nsp2][A][322]	[nsp6][R][109]	[nsp2][Q][321]	[nsp6][K][109]
502|3763	QG|AA	502	3763	2	[nsp2][A][322]	[nsp6][A][135]	[nsp2][Q][321]	[nsp6][G][135]
502|3774	QL|AI	502	3774	2	[nsp2][A][322]	[nsp6][I][146]	[nsp2][Q][321]	[nsp6][L][146]
502|3796	QI|AV	502	3796	2	[nsp2][A][322]	[nsp6][V][168]	[nsp2][Q][321]	[nsp6][I][168]
502|3816	QG|AA	502	3816	2	[nsp2][A][322]	[nsp6][A][188]	[nsp2][Q][321]	[nsp6][G][188]
502|3825	QC|AY	502	3825	2	[nsp2][A][322]	[nsp6][Y][197]	[nsp2][Q][321]	[nsp6][C][197]
502|3848	QF|AC	502	3848	2	[nsp2][A][322]	[nsp6][C][220]	[nsp2][Q][321]	[nsp6][F][220]
502|3850	QT|AC	502	3850	2	[nsp2][A][322]	[nsp6][C][222]	[nsp2][Q][321]	[nsp6][T][222]
502|5094	QT|AS	502	5094	2	[nsp2][A][322]	[nsp12][S][643]	[nsp2][Q][321]	[nsp12][T][643]
502|510	QF|AY	502	510	2	[nsp2][A][322]	[nsp2][Y][330]	[nsp2][Q][321]	[nsp2][F][329]
502|518	QK|AV	502	518	2	[nsp2][A][322]	[nsp2][V][338]	[nsp2][Q][321]	[nsp2][K][337]
502|526	QE|AQ	502	526	2	[nsp2][A][322]	[nsp2][Q][346]	[nsp2][Q][321]	[nsp2][E][345]
502|532	QS|AT	502	532	2	[nsp2][A][322]	[nsp2][T][352]	[nsp2][Q][321]	[nsp2][S][351]
502|535	QY|AC	502	535	2	[nsp2][A][322]	[nsp2][C][355]	[nsp2][Q][321]	[nsp2][Y][354]
502|536	QA|AG	502	536	2	[nsp2][A][322]	[nsp2][G][356]	[nsp2][Q][321]	[nsp2][A][355]
502|554	QE|AD	502	554	2	[nsp2][A][322]	[nsp2][D][374]	[nsp2][Q][321]	[nsp2][E][373]
502|555	QT|AA	502	555	2	[nsp2][A][322]	[nsp2][A][375]	[nsp2][Q][321]	[nsp2][T][374]
502|557	QQ|AN	502	557	2	[nsp2][A][322]	[nsp2][N][377]	[nsp2][Q][321]	[nsp2][Q][376]
502|560	QV|AI	502	560	2	[nsp2][A][322]	[nsp2][I][380]	[nsp2][Q][321]	[nsp2][V][379]
502|562	QV|AD	502	562	2	[nsp2][A][322]	[nsp2][D][382]	[nsp2][Q][321]	[nsp2][V][381]
502|568	QI|AV	502	568	2	[nsp2][A][322]	[nsp2][V][388]	[nsp2][Q][321]	[nsp2][I][387]
502|582	QI|AV	502	582	2	[nsp2][A][322]	[nsp2][V][402]	[nsp2][Q][321]	[nsp2][I][401]
502|596	QL|AV	502	596	2	[nsp2][A][322]	[nsp2][V][416]	[nsp2][Q][321]	[nsp2][L][415]
502|609	QM|AQ	502	609	2	[nsp2][A][322]	[nsp2][Q][429]	[nsp2][Q][321]	[nsp2][L][428]
502|615	QT|AS	502	615	2	[nsp2][A][322]	[nsp2][S][435]	[nsp2][Q][321]	[nsp2][T][434]
502|621	QV|AT	502	621	2	[nsp2][A][322]	[nsp2][T][441]	[nsp2][Q][321]	[nsp2][V][440]
502|629	QL|AF	502	629	2	[nsp2][A][322]	[nsp2][F][449]	[nsp2][Q][321]	[nsp2][L][448]
502|646	QG|AA	502	646	2	[nsp2][A][322]	[nsp2][A][466]	[nsp2][Q][321]	[nsp2][G][465]
502|650	QV|AL	502	650	2	[nsp2][A][322]	[nsp2][L][470]	[nsp2][Q][321]	[nsp2][V][469]
502|653	QI|AL	502	653	2	[nsp2][A][322]	[nsp2][L][473]	[nsp2][Q][321]	[nsp2][I][472]
502|6531	VS|QQ	502	6531	2	[nsp2][A][322]	[nsp15][A][19]	[nsp2][Q][321]	[nsp15][Q][19]
502|656	QC|AG	502	656	2	[nsp2][A][322]	[nsp2][G][476]	[nsp2][Q][321]	[nsp2][C][475]
502|658	QC|AF	502	658	2	[nsp2][A][322]	[nsp2][F][478]	[nsp2][Q][321]	[nsp2][C][477]
502|659	QE|AD	502	659	2	[nsp2][A][322]	[nsp2][D][479]	[nsp2][Q][321]	[nsp2][E][478]
502|667	QT|AV	502	667	2	[nsp2][A][322]	[nsp2][V][487]	[nsp2][Q][321]	[nsp2][T][486]
502|6763	QL|AM	502	6763	2	[nsp2][A][322]	[nsp15][M][251]	[nsp2][Q][321]	[nsp15][L][251]
502|681	QK|AD	502	681	2	[nsp2][A][322]	[nsp2][D][501]	[nsp2][Q][321]	[nsp2][K][500]
502|682	QL|AV	502	682	2	[nsp2][A][322]	[nsp2][V][502]	[nsp2][Q][321]	[nsp2][L][501]
502|6837	QT|AA	502	6837	2	[nsp2][A][322]	[nsp15][A][325]	[nsp2][Q][321]	[nsp15][T][325]
502|686	QF|AA	502	686	2	[nsp2][A][322]	[nsp2][A][506]	[nsp2][Q][321]	[nsp2][F][505]
502|688	QA|AE	502	688	2	[nsp2][A][322]	[nsp2][E][508]	[nsp2][Q][321]	[nsp2][A][507]
502|689	QL|AM	502	689	2	[nsp2][A][322]	[nsp2][M][509]	[nsp2][Q][321]	[nsp2][L][508]
502|6891	QS|AN	502	6891	2	[nsp2][A][322]	[nsp16][N][33]	[nsp2][Q][321]	[nsp16][S][33]
502|6893	QT|AV	502	6893	2	[nsp2][A][322]	[nsp16][V][35]	[nsp2][Q][321]	[nsp16][T][35]
502|6894	QL|AI	502	6894	2	[nsp2][A][322]	[nsp16][I][36]	[nsp2][Q][321]	[nsp16][L][36]
502|691	QA|AI	502	691	2	[nsp2][A][322]	[nsp2][I][511]	[nsp2][Q][321]	[nsp2][A][510]
502|697	QG|AA	502	697	2	[nsp2][A][322]	[nsp2][A][517]	[nsp2][Q][321]	[nsp2][G][516]
502|7011	QI|AL	502	7011	2	[nsp2][A][322]	[nsp16][L][153]	[nsp2][Q][321]	[nsp16][I][153]
502|7016	QQ|AK	502	7016	2	[nsp2][A][322]	[nsp16][K][158]	[nsp2][Q][321]	[nsp16][Q][158]
502|7046	QA|AS	502	7046	2	[nsp2][A][322]	[nsp16][S][188]	[nsp2][Q][321]	[nsp16][A][188]
502|7074	QR|AK	502	7074	2	[nsp2][A][322]	[nsp16][K][216]	[nsp2][Q][321]	[nsp16][R][216]
502|7123	QG|AN	502	7123	2	[nsp2][A][322]	[nsp16][N][265]	[nsp2][Q][321]	[nsp16][G][265]
502|713	QH|AQ	502	713	2	[nsp2][A][322]	[nsp2][Q][533]	[nsp2][Q][321]	[nsp2][H][532]
502|7130	QL|AY	502	7130	2	[nsp2][A][322]	[nsp16][Y][272]	[nsp2][Q][321]	[nsp16][L][272]
502|7134	QS|AE	502	7134	2	[nsp2][A][322]	[nsp16][E][276]	[nsp2][Q][321]	[nsp16][S][276]
502|724	QS|AG	502	724	2	[nsp2][A][322]	[nsp2][G][544]	[nsp2][Q][321]	[nsp2][S][543]
502|728	QT|AL	502	728	2	[nsp2][A][322]	[nsp2][L][548]	[nsp2][Q][321]	[nsp2][T][547]
502|729	QG|AQ	502	729	2	[nsp2][A][322]	[nsp2][Q][549]	[nsp2][Q][321]	[nsp2][G][548]
502|741	QI|AT	502	741	2	[nsp2][A][322]	[nsp2][T][561]	[nsp2][Q][321]	[nsp2][I][560]
502|746	QE|AD	502	746	2	[nsp2][A][322]	[nsp2][D][566]	[nsp2][Q][321]	[nsp2][E][565]
502|747	QT|AS	502	747	2	[nsp2][A][322]	[nsp2][S][567]	[nsp2][Q][321]	[nsp2][T][566]
502|748	QL|AH	502	748	2	[nsp2][A][322]	[nsp2][H][568]	[nsp2][Q][321]	[nsp2][L][567]
502|749	QP|AD	502	749	2	[nsp2][A][322]	[nsp2][D][569]	[nsp2][Q][321]	[nsp2][P][568]
502|761	QT|AN	502	761	2	[nsp2][A][322]	[nsp2][N][581]	[nsp2][Q][321]	[nsp2][T][580]
502|765	QQ|AE	502	765	2	[nsp2][A][322]	[nsp2][E][585]	[nsp2][Q][321]	[nsp2][Q][584]
502|771	QT|AV	502	771	2	[nsp2][A][322]	[nsp2][V][591]	[nsp2][Q][321]	[nsp2][T][590]
502|7713	HN|VE	502	7713	2	[nsp2][A][322]	[Spike][Q][557]	[nsp2][Q][321]	[Spike][N][532]
502|774	QA|AF	502	774	2	[nsp2][A][322]	[nsp2][F][594]	[nsp2][Q][321]	[nsp2][A][593]
502|776	QE|AN	502	776	2	[nsp2][A][322]	[nsp2][N][596]	[nsp2][Q][321]	[nsp2][E][595]
502|778	QP|AA	502	778	2	[nsp2][A][322]	[nsp2][A][598]	[nsp2][Q][321]	[nsp2][P][597]
502|797	QT|AK	502	797	2	[nsp2][A][322]	[nsp2][K][617]	[nsp2][Q][321]	[nsp2][T][616]
502|7977	HQ|QP	502	7977	2	[nsp2][A][322]	[Spike][A][821]	[nsp2][Q][321]	[Spike][P][793]
502|799	QK|AQ	502	799	2	[nsp2][A][322]	[nsp2][Q][619]	[nsp2][Q][321]	[nsp2][K][618]
502|7997	QS|AT	502	7997	2	[nsp2][A][322]	[Spike][T][841]	[nsp2][Q][321]	[Spike][S][813]
502|806	QN|AG	502	806	2	[nsp2][A][322]	[nsp2][G][626]	[nsp2][Q][321]	[nsp2][N][625]
502|807	QM|AL	502	807	2	[nsp2][A][322]	[nsp2][L][627]	[nsp2][Q][321]	[nsp2][M][626]
502|8285	QH|AS	502	8285	2	[nsp2][A][322]	[Spike][S][1129]	[nsp2][Q][321]	[Spike][H][1101]
502|8470	QV|AI	502	8470	2	[nsp2][A][322]	[3a][I][13]	[nsp2][Q][321]	[3a][V][13]
502|8483	QS|AA	502	8483	2	[nsp2][A][322]	[3a][A][26]	[nsp2][Q][321]	[3a][S][26]
502|8485	QS|AT	502	8485	2	[nsp2][A][322]	[3a][T][28]	[nsp2][Q][321]	[3a][F][28]
502|8487	QR|AH	502	8487	2	[nsp2][A][322]	[3a][H][30]	[nsp2][Q][321]	[3a][R][30]
502|8538	QH|AQ	502	8538	2	[nsp2][A][322]	[3a][Q][81]	[nsp2][Q][321]	[3a][H][78]
502|8550	QV|AI	502	8550	2	[nsp2][A][322]	[3a][I][93]	[nsp2][Q][321]	[3a][V][90]
502|8587	QL|AC	502	8587	2	[nsp2][A][322]	[3a][C][130]	[nsp2][Q][321]	[3a][L][127]
502|8625	QS|AD	502	8625	2	[nsp2][A][322]	[3a][D][168]	[nsp2][Q][321]	[3a][S][165]
502|8640	QS|AL	502	8640	2	[nsp2][A][322]	[3a][L][183]	[nsp2][Q][321]	[3a][S][180]
502|8650	QT|AS	502	8650	2	[nsp2][A][322]	[3a][S][193]	[nsp2][Q][321]	[3a][T][190]
502|8654	QE|AH	502	8654	2	[nsp2][A][322]	[3a][H][197]	[nsp2][Q][321]	[3a][E][194]
502|866	QL|AS	502	866	2	[nsp2][A][322]	[nsp3][S][47]	[nsp2][Q][321]	[nsp3][L][46]
502|8664	VY|AH	502	8664	2	[nsp2][A][322]	[3a][H][207]	[nsp2][Q][321]	[3a][H][204]
502|8696	QI|AL	502	8696	2	[nsp2][A][322]	[3a][L][239]	[nsp2][Q][321]	[3a][I][236]
502|8700	QE|AK	502	8700	2	[nsp2][A][322]	[3a][K][243]	[nsp2][Q][321]	[3a][E][239]
502|8791	QS|AT	502	8791	2	[nsp2][A][322]	[envelope][T][55]	[nsp2][Q][321]	[envelope][S][55]
502|8828	QK|AR	502	8828	2	[nsp2][A][322]	[membrane][R][16]	[nsp2][Q][321]	[membrane][K][15]
502|8846	QC|AM	502	8846	2	[nsp2][A][322]	[membrane][M][34]	[nsp2][Q][321]	[membrane][C][33]
502|8865	QI|AV	502	8865	2	[nsp2][A][322]	[membrane][V][53]	[nsp2][Q][321]	[membrane][I][52]
502|8889	QI|AV	502	8889	2	[nsp2][A][322]	[membrane][V][77]	[nsp2][Q][321]	[membrane][I][76]
502|895	QL|AM	502	895	2	[nsp2][A][322]	[nsp3][M][76]	[nsp2][Q][321]	[nsp3][L][75]
502|8968	QH|AS	502	8968	2	[nsp2][A][322]	[membrane][S][156]	[nsp2][Q][321]	[membrane][H][155]
502|9002	QG|AT	502	9002	2	[nsp2][A][322]	[membrane][T][190]	[nsp2][Q][321]	[membrane][G][189]
502|9010	QS|AN	502	9010	2	[nsp2][A][322]	[membrane][N][198]	[nsp2][Q][321]	[membrane][S][197]
502|9025	QS|AG	502	9025	2	[nsp2][A][322]	[membrane][G][213]	[nsp2][Q][321]	[membrane][S][212]
502|907	QY|AF	502	907	2	[nsp2][A][322]	[nsp3][F][88]	[nsp2][Q][321]	[nsp3][Y][87]
502|9249	QG|AS	502	9249	2	[nsp2][A][322]	[nucleocapsid][S][214]	[nsp2][Q][321]	[nucleocapsid][G][212]
502|9253	QD|AE	502	9253	2	[nsp2][A][322]	[nucleocapsid][E][218]	[nsp2][Q][321]	[nucleocapsid][D][216]
502|932	QD|AE	502	932	2	[nsp2][A][322]	[nsp3][E][113]	[nsp2][Q][321]	[nsp3][D][112]
502|935	QZ|AC	502	935	2	[nsp2][A][322]	[nsp3][C][116]	[nsp2][Q][321]	[nsp3][-][114]
502|9437	QL|AM	502	9437	2	[nsp2][A][322]	[nucleocapsid][M][402]	[nsp2][Q][321]	[nucleocapsid][L][400]
502|944	VZ|AV	502	944	2	[nsp2][A][322]	[nsp3][I][125]	[nsp2][Q][321]	[nsp3][E][122]
502|9442	QK|AR	502	9442	2	[nsp2][A][322]	[nucleocapsid][R][407]	[nsp2][Q][321]	[nucleocapsid][K][405]
502|9451	QZ|AA	502	9451	2	[nsp2][A][322]	[nucleocapsid][A][416]	[nsp2][Q][321]	[nucleocapsid][-][413]
502|9452	QZ|AS	502	9452	2	[nsp2][A][322]	[nucleocapsid][S][417]	[nsp2][Q][321]	[nucleocapsid][-][413]
502|951	QY|AH	502	951	2	[nsp2][A][322]	[nsp3][H][132]	[nsp2][Q][321]	[nsp3][Y][129]
5050|5167	NG|HA	5050	5167	2	[nsp12][H][599]	[nsp12][A][716]	[nsp12][H][599]	[nsp12][A][716]
5050|5362	NS|HN	5050	5362	2	[nsp12][H][599]	[nsp12][N][911]	[nsp12][H][599]	[nsp12][N][911]
5050|5436	NT|HP	5050	5436	2	[nsp12][H][599]	[nsp13][P][53]	[nsp12][H][599]	[nsp13][P][53]
5050|5457	NA|HS	5050	5457	2	[nsp12][H][599]	[nsp13][S][74]	[nsp12][H][599]	[nsp13][S][74]
5050|5576	NT|HV	5050	5576	2	[nsp12][H][599]	[nsp13][V][193]	[nsp12][H][599]	[nsp13][V][193]
5050|5853	NQ|HA	5050	5853	2	[nsp12][H][599]	[nsp13][A][470]	[nsp12][H][599]	[nsp13][A][469]
5050|5889	NT|HA	5050	5889	2	[nsp12][H][599]	[nsp13][A][506]	[nsp12][H][599]	[nsp13][A][505]
5050|5907	NA|HS	5050	5907	2	[nsp12][H][599]	[nsp13][S][524]	[nsp12][H][599]	[nsp13][S][523]
5050|6115	NA|HN	5050	6115	2	[nsp12][H][599]	[nsp14][N][130]	[nsp12][H][599]	[nsp14][N][130]
5050|6203	NC|HS	5050	6203	2	[nsp12][H][599]	[nsp14][S][218]	[nsp12][H][599]	[nsp14][S][218]
5050|6331	NT|HV	5050	6331	2	[nsp12][H][599]	[nsp14][V][346]	[nsp12][H][599]	[nsp14][V][346]
5050|6363	NK|HT	5050	6363	2	[nsp12][H][599]	[nsp14][T][378]	[nsp12][H][599]	[nsp14][T][378]
5050|6539	NV|HI	5050	6539	2	[nsp12][H][599]	[nsp15][I][27]	[nsp12][H][599]	[nsp15][I][27]
5050|6623	NS|HP	5050	6623	2	[nsp12][H][599]	[nsp15][P][111]	[nsp12][H][599]	[nsp15][P][111]
5050|6633	NI|HV	5050	6633	2	[nsp12][H][599]	[nsp15][V][121]	[nsp12][H][599]	[nsp15][V][121]
5050|6659	NN|HS	5050	6659	2	[nsp12][H][599]	[nsp15][S][147]	[nsp12][H][599]	[nsp15][S][147]
5050|6840	NA|HS	5050	6840	2	[nsp12][H][599]	[nsp15][S][328]	[nsp12][H][599]	[nsp15][S][328]
5050|6891	NA|HN	5050	6891	2	[nsp12][H][599]	[nsp16][N][33]	[nsp12][H][599]	[nsp16][S][33]
5050|7178	NS|HQ	5050	7178	2	[nsp12][H][599]	[Spike][Q][22]	[nsp12][H][599]	[Spike][S][12]
5050|7189	NG|HQ	5050	7189	2	[nsp12][H][599]	[Spike][Q][33]	[nsp12][H][599]	[Spike][Q][23]
5050|7190	NI|HP	5050	7190	2	[nsp12][H][599]	[Spike][P][34]	[nsp12][H][599]	[Spike][L][24]
5050|7199	NT|HR	5050	7199	2	[nsp12][H][599]	[Spike][R][43]	[nsp12][H][599]	[Spike][T][33]
5050|7207	NK|HD	5050	7207	2	[nsp12][H][599]	[Spike][D][51]	[nsp12][H][599]	[Spike][K][41]
5050|7208	NV|HI	5050	7208	2	[nsp12][H][599]	[Spike][I][52]	[nsp12][H][599]	[Spike][V][42]
5050|7213	NI|HV	5050	7213	2	[nsp12][H][599]	[Spike][V][57]	[nsp12][H][599]	[Spike][V][47]
5050|7244	NK|HY	5050	7244	2	[nsp12][H][599]	[Spike][Y][88]	[nsp12][H][599]	[Spike][R][78]
5050|7260	NS|HA	5050	7260	2	[nsp12][H][599]	[Spike][A][104]	[nsp12][H][599]	[Spike][S][94]
5050|7278	NA|HN	5050	7278	2	[nsp12][H][599]	[Spike][N][122]	[nsp12][H][599]	[Spike][S][112]
5050|7298	NE|HN	5050	7298	2	[nsp12][H][599]	[Spike][N][142]	[nsp12][H][599]	[Spike][E][132]
5050|7315	NN|HT	5050	7315	2	[nsp12][H][599]	[Spike][T][159]	[nsp12][H][599]	[Spike][K][147]
5050|7322	NV|HZ	5050	7322	2	[nsp12][H][599]	[Spike][W][166]	[nsp12][H][599]	[Spike][M][153]
5050|7323	NE|HZ	5050	7323	2	[nsp12][H][599]	[Spike][W][167]	[nsp12][H][599]	[Spike][E][154]
5050|7324	NN|HZ	5050	7324	2	[nsp12][H][599]	[Spike][W][168]	[nsp12][H][599]	[Spike][S][155]
5050|7327	NR|HZ	5050	7327	2	[nsp12][H][599]	[Spike][W][171]	[nsp12][H][599]	[Spike][R][158]
5050|7361	NN|HD	5050	7361	2	[nsp12][H][599]	[Spike][D][205]	[nsp12][H][599]	[Spike][N][188]
5050|7380	NH|HY	5050	7380	2	[nsp12][H][599]	[Spike][Y][224]	[nsp12][H][599]	[Spike][H][207]
5050|7398	NA|HS	5050	7398	2	[nsp12][H][599]	[Spike][S][242]	[nsp12][H][599]	[Spike][S][221]
5050|7405	ND|HK	5050	7405	2	[nsp12][H][599]	[Spike][K][249]	[nsp12][H][599]	[Spike][D][228]
5050|7416	NQ|HR	5050	7416	2	[nsp12][H][599]	[Spike][R][260]	[nsp12][H][599]	[Spike][Q][239]
5050|7425	NY|HT	5050	7425	2	[nsp12][H][599]	[Spike][T][269]	[nsp12][H][599]	[Spike][Y][248]
5050|7426	NL|HZ	5050	7426	2	[nsp12][H][599]	[Spike][W][270]	[nsp12][H][599]	[Spike][L][249]
5050|7427	NT|HZ	5050	7427	2	[nsp12][H][599]	[Spike][W][271]	[nsp12][H][599]	[Spike][T][250]
5050|7429	NG|HZ	5050	7429	2	[nsp12][H][599]	[Spike][W][273]	[nsp12][H][599]	[Spike][G][252]
5050|7431	NL|HZ	5050	7431	2	[nsp12][H][599]	[Spike][W][275]	[nsp12][H][599]	[Spike][S][254]
5050|7526	NA|HP	5050	7526	2	[nsp12][H][599]	[Spike][P][370]	[nsp12][H][599]	[Spike][A][348]
5050|7532	NN|HE	5050	7532	2	[nsp12][H][599]	[Spike][E][376]	[nsp12][H][599]	[Spike][N][354]
5050|7619	NV|HA	5050	7619	2	[nsp12][H][599]	[Spike][A][463]	[nsp12][H][599]	[Spike][N][439]
5050|7624	NL|HG	5050	7624	2	[nsp12][H][599]	[Spike][G][468]	[nsp12][H][599]	[Spike][K][444]
5050|7654	NQ|HZ	5050	7654	2	[nsp12][H][599]	[Spike][W][498]	[nsp12][H][599]	[Spike][Q][474]
5050|7663	NQ|HZ	5050	7663	2	[nsp12][H][599]	[Spike][W][507]	[nsp12][H][599]	[Spike][V][483]
5050|7664	NV|HZ	5050	7664	2	[nsp12][H][599]	[Spike][W][508]	[nsp12][H][599]	[Spike][E][484]
5050|7673	NE|HS	5050	7673	2	[nsp12][H][599]	[Spike][S][517]	[nsp12][H][599]	[Spike][Q][493]
5050|7674	NR|HT	5050	7674	2	[nsp12][H][599]	[Spike][T][518]	[nsp12][H][599]	[Spike][S][494]
5050|7689	NF|HT	5050	7689	2	[nsp12][H][599]	[Spike][T][533]	[nsp12][H][599]	[Spike][Y][508]
5050|7701	NG|HA	5050	7701	2	[nsp12][H][599]	[Spike][A][545]	[nsp12][H][599]	[Spike][A][520]
5050|7717	ND|HN	5050	7717	2	[nsp12][H][599]	[Spike][N][561]	[nsp12][H][599]	[Spike][N][536]
5050|7737	NK|HS	5050	7737	2	[nsp12][H][599]	[Spike][S][581]	[nsp12][H][599]	[Spike][N][556]
5050|7739	NQ|HR	5050	7739	2	[nsp12][H][599]	[Spike][R][583]	[nsp12][H][599]	[Spike][K][558]
5050|7788	NQ|HE	5050	7788	2	[nsp12][H][599]	[Spike][E][632]	[nsp12][H][599]	[Spike][Q][607]
5050|7803	NM|HT	5050	7803	2	[nsp12][H][599]	[Spike][T][647]	[nsp12][H][599]	[Spike][V][622]
5050|7841	NN|HA	5050	7841	2	[nsp12][H][599]	[Spike][A][685]	[nsp12][H][599]	[Spike][N][658]
5050|7849	NV|HI	5050	7849	2	[nsp12][H][599]	[Spike][I][693]	[nsp12][H][599]	[Spike][I][666]
5050|7860	NM|HA	5050	7860	2	[nsp12][H][599]	[Spike][A][704]	[nsp12][H][599]	[Spike][Q][677]
5050|7872	NN|HG	5050	7872	2	[nsp12][H][599]	[Spike][G][716]	[nsp12][H][599]	[Spike][A][688]
5050|7874	NR|HK	5050	7874	2	[nsp12][H][599]	[Spike][K][718]	[nsp12][H][599]	[Spike][Q][690]
5050|8472	NF|HR	5050	8472	2	[nsp12][H][599]	[3a][R][15]	[nsp12][H][599]	[3a][L][15]
5050|8540	NA|HV	5050	8540	2	[nsp12][H][599]	[3a][V][83]	[nsp12][H][599]	[3a][V][80]
5050|8640	NT|HL	5050	8640	2	[nsp12][H][599]	[3a][L][183]	[nsp12][H][599]	[3a][S][180]
5050|8641	ND|HK	5050	8641	2	[nsp12][H][599]	[3a][K][184]	[nsp12][H][599]	[3a][E][181]
5050|8662	NT|HV	5050	8662	2	[nsp12][H][599]	[3a][V][205]	[nsp12][H][599]	[3a][V][202]
5050|8670	NE|HV	5050	8670	2	[nsp12][H][599]	[3a][V][213]	[nsp12][H][599]	[3a][D][210]
5050|8671	NC|HY	5050	8671	2	[nsp12][H][599]	[3a][Y][214]	[nsp12][H][599]	[3a][Y][211]
5050|8688	NT|HA	5050	8688	2	[nsp12][H][599]	[3a][A][231]	[nsp12][H][599]	[3a][V][228]
5050|8695	NR|HK	5050	8695	2	[nsp12][H][599]	[3a][K][238]	[nsp12][H][599]	[3a][K][235]
5050|8815	NA|HZ	5050	8815	2	[nsp12][H][599]	[membrane][W][3]	[nsp12][H][599]	[membrane][D][3]
5050|9025	NN|HG	5050	9025	2	[nsp12][H][599]	[membrane][G][213]	[nsp12][H][599]	[membrane][S][212]
5050|9045	NR|HQ	5050	9045	2	[nsp12][H][599]	[nucleocapsid][Q][10]	[nsp12][H][599]	[nucleocapsid][Q][9]
5050|9046	NZ|HR	5050	9046	2	[nsp12][H][599]	[nucleocapsid][R][11]	[nsp12][H][599]	[nucleocapsid][R][10]
5050|9047	NZ|HS	5050	9047	2	[nsp12][H][599]	[nucleocapsid][S][12]	[nsp12][H][599]	[nucleocapsid][N][11]
5050|9067	ND|HG	5050	9067	2	[nsp12][H][599]	[nucleocapsid][G][32]	[nsp12][H][599]	[nucleocapsid][E][31]
5050|9202	NA|HT	5050	9202	2	[nsp12][H][599]	[nucleocapsid][T][167]	[nsp12][H][599]	[nucleocapsid][T][166]
5050|9266	NA|HQ	5050	9266	2	[nsp12][H][599]	[nucleocapsid][Q][231]	[nsp12][H][599]	[nucleocapsid][Q][229]
5050|9276	NS|HQ	5050	9276	2	[nsp12][H][599]	[nucleocapsid][Q][241]	[nsp12][H][599]	[nucleocapsid][Q][239]
5050|9280	NS|HG	5050	9280	2	[nsp12][H][599]	[nucleocapsid][G][245]	[nsp12][H][599]	[nucleocapsid][G][243]
5050|9334	NE|HD	5050	9334	2	[nsp12][H][599]	[nucleocapsid][D][299]	[nsp12][H][599]	[nucleocapsid][D][297]
5050|9382	NS|HQ	5050	9382	2	[nsp12][H][599]	[nucleocapsid][Q][347]	[nsp12][H][599]	[nucleocapsid][N][345]
5050|9416	NS|HA	5050	9416	2	[nsp12][H][599]	[nucleocapsid][A][381]	[nsp12][H][599]	[nucleocapsid][T][379]
5062|5094	NT|TS	5062	5094	2	[nsp12][T][611]	[nsp12][S][643]	[nsp12][N][611]	[nsp12][T][643]
5062|5098	NS|TN	5062	5098	2	[nsp12][T][611]	[nsp12][N][647]	[nsp12][N][611]	[nsp12][S][647]
5062|5190	NT|TH	5062	5190	2	[nsp12][T][611]	[nsp12][H][739]	[nsp12][N][611]	[nsp12][T][739]
5062|5191	ND|TE	5062	5191	2	[nsp12][T][611]	[nsp12][E][740]	[nsp12][N][611]	[nsp12][D][740]
5062|5194	NN|TD	5062	5194	2	[nsp12][T][611]	[nsp12][D][743]	[nsp12][N][611]	[nsp12][N][743]
5062|5217	NF|TY	5062	5217	2	[nsp12][T][611]	[nsp12][Y][766]	[nsp12][N][611]	[nsp12][F][766]
5062|5220	NT|TN	5062	5220	2	[nsp12][T][611]	[nsp12][N][769]	[nsp12][N][611]	[nsp12][T][769]
5062|5223	NS|TA	5062	5223	2	[nsp12][T][611]	[nsp12][A][772]	[nsp12][N][611]	[nsp12][S][772]
5062|5235	NS|TA	5062	5235	2	[nsp12][T][611]	[nsp12][A][784]	[nsp12][N][611]	[nsp12][S][784]
5062|5999	NV|TI	5062	5999	2	[nsp12][T][611]	[nsp14][I][14]	[nsp12][N][611]	[nsp14][V][14]
5062|6084	NE|TD	5062	6084	2	[nsp12][T][611]	[nsp14][D][99]	[nsp12][N][611]	[nsp14][E][99]
5062|6113	NP|TE	5062	6113	2	[nsp12][T][611]	[nsp14][E][128]	[nsp12][N][611]	[nsp14][P][128]
5062|6115	SS|TN	5062	6115	2	[nsp12][T][611]	[nsp14][N][130]	[nsp12][N][611]	[nsp14][N][130]
5062|6119	NS|TT	5062	6119	2	[nsp12][T][611]	[nsp14][T][134]	[nsp12][N][611]	[nsp14][S][134]
5062|6122	NS|TN	5062	6122	2	[nsp12][T][611]	[nsp14][N][137]	[nsp12][N][611]	[nsp14][S][137]
5062|6161	NN|TG	5062	6161	2	[nsp12][T][611]	[nsp14][G][176]	[nsp12][N][611]	[nsp14][N][176]
5062|6205	NA|TS	5062	6205	2	[nsp12][T][611]	[nsp14][S][220]	[nsp12][N][611]	[nsp14][A][220]
5062|6213	NH|TN	5062	6213	2	[nsp12][T][611]	[nsp14][N][228]	[nsp12][N][611]	[nsp14][H][228]
5062|6278	NT|TS	5062	6278	2	[nsp12][T][611]	[nsp14][S][293]	[nsp12][N][611]	[nsp14][T][293]
5062|6279	NI|TV	5062	6279	2	[nsp12][T][611]	[nsp14][V][294]	[nsp12][N][611]	[nsp14][I][294]
5062|6304	NA|TS	5062	6304	2	[nsp12][T][611]	[nsp14][S][319]	[nsp12][N][611]	[nsp14][A][319]
5062|6324	SR|TK	5062	6324	2	[nsp12][T][611]	[nsp14][K][339]	[nsp12][N][611]	[nsp14][K][339]
5062|6359	NS|TH	5062	6359	2	[nsp12][T][611]	[nsp14][H][374]	[nsp12][N][611]	[nsp14][S][374]
5062|6422	NV|TT	5062	6422	2	[nsp12][T][611]	[nsp14][T][437]	[nsp12][N][611]	[nsp14][V][437]
5062|6478	NL|TQ	5062	6478	2	[nsp12][T][611]	[nsp14][Q][493]	[nsp12][N][611]	[nsp14][L][493]
5062|6495	NV|TI	5062	6495	2	[nsp12][T][611]	[nsp14][I][510]	[nsp12][N][611]	[nsp14][V][510]
5062|6519	NF|TY	5062	6519	2	[nsp12][T][611]	[nsp15][Y][7]	[nsp12][N][611]	[nsp15][F][7]
5062|6542	NT|TA	5062	6542	2	[nsp12][T][611]	[nsp15][A][30]	[nsp12][N][611]	[nsp15][T][30]
5062|6554	NL|TI	5062	6554	2	[nsp12][T][611]	[nsp15][I][42]	[nsp12][N][611]	[nsp15][L][42]
5062|6581	NV|TI	5062	6581	2	[nsp12][T][611]	[nsp15][I][69]	[nsp12][N][611]	[nsp15][V][69]
5062|6664	NQ|TT	5062	6664	2	[nsp12][T][611]	[nsp15][T][152]	[nsp12][N][611]	[nsp15][Q][152]
5062|6667	NV|TK	5062	6667	2	[nsp12][T][611]	[nsp15][K][155]	[nsp12][N][611]	[nsp15][V][155]
5062|6670	NK|TA	5062	6670	2	[nsp12][T][611]	[nsp15][A][158]	[nsp12][N][611]	[nsp15][K][158]
5062|6674	NL|TV	5062	6674	2	[nsp12][T][611]	[nsp15][V][162]	[nsp12][N][611]	[nsp15][L][162]
5062|6683	NA|TS	5062	6683	2	[nsp12][T][611]	[nsp15][S][171]	[nsp12][N][611]	[nsp15][A][171]
5062|6691	NY|TF	5062	6691	2	[nsp12][T][611]	[nsp15][F][179]	[nsp12][N][611]	[nsp15][Y][179]
5062|6697	NV|TI	5062	6697	2	[nsp12][T][611]	[nsp15][I][185]	[nsp12][N][611]	[nsp15][V][185]
5062|6713	NQ|TE	5062	6713	2	[nsp12][T][611]	[nsp15][E][201]	[nsp12][N][611]	[nsp15][Q][201]
5062|6714	NE|TD	5062	6714	2	[nsp12][T][611]	[nsp15][D][202]	[nsp12][N][611]	[nsp15][E][202]
5062|6723	NI|TT	5062	6723	2	[nsp12][T][611]	[nsp15][T][211]	[nsp12][N][611]	[nsp15][I][211]
5062|6771	NK|TQ	5062	6771	2	[nsp12][T][611]	[nsp15][Q][259]	[nsp12][N][611]	[nsp15][K][259]
5062|6776	NE|TK	5062	6776	2	[nsp12][T][611]	[nsp15][K][264]	[nsp12][N][611]	[nsp15][E][264]
5062|6893	NT|TV	5062	6893	2	[nsp12][T][611]	[nsp16][V][35]	[nsp12][N][611]	[nsp16][T][35]
5062|7011	NI|TL	5062	7011	2	[nsp12][T][611]	[nsp16][L][153]	[nsp12][N][611]	[nsp16][I][153]
5062|7016	NQ|TK	5062	7016	2	[nsp12][T][611]	[nsp16][K][158]	[nsp12][N][611]	[nsp16][Q][158]
5062|7081	NV|TT	5062	7081	2	[nsp12][T][611]	[nsp16][T][223]	[nsp12][N][611]	[nsp16][V][223]
5062|7130	NL|TY	5062	7130	2	[nsp12][T][611]	[nsp16][Y][272]	[nsp12][N][611]	[nsp16][L][272]
5062|7134	NS|TE	5062	7134	2	[nsp12][T][611]	[nsp16][E][276]	[nsp12][N][611]	[nsp16][S][276]
5062|7618	NS|TT	5062	7618	2	[nsp12][T][611]	[Spike][T][462]	[nsp12][N][611]	[Spike][S][438]
5062|7741	NL|TQ	5062	7741	2	[nsp12][T][611]	[Spike][Q][585]	[nsp12][N][611]	[Spike][L][560]
5062|7756	NA|TS	5062	7756	2	[nsp12][T][611]	[Spike][S][600]	[nsp12][N][611]	[Spike][A][575]
5062|7787	NN|TS	5062	7787	2	[nsp12][T][611]	[Spike][S][631]	[nsp12][N][611]	[Spike][N][606]
5062|7877	NI|TV	5062	7877	2	[nsp12][T][611]	[Spike][V][721]	[nsp12][N][611]	[Spike][I][693]
5062|7911	NL|TM	5062	7911	2	[nsp12][T][611]	[Spike][M][755]	[nsp12][N][611]	[Spike][L][727]
5062|8056	NQ|TA	5062	8056	2	[nsp12][T][611]	[Spike][A][900]	[nsp12][N][611]	[Spike][Q][872]
5062|8059	NS|TA	5062	8059	2	[nsp12][T][611]	[Spike][A][903]	[nsp12][N][611]	[Spike][S][875]
5062|8066	NI|TA	5062	8066	2	[nsp12][T][611]	[Spike][A][910]	[nsp12][N][611]	[Spike][I][882]
5062|8068	NS|TA	5062	8068	2	[nsp12][T][611]	[Spike][A][912]	[nsp12][N][611]	[Spike][S][884]
5062|8400	NI|TV	5062	8400	2	[nsp12][T][611]	[Spike][V][1244]	[nsp12][N][611]	[Spike][I][1216]
5062|8417	NM|TL	5062	8417	2	[nsp12][T][611]	[Spike][L][1261]	[nsp12][N][611]	[Spike][M][1233]
5062|8470	NV|TI	5062	8470	2	[nsp12][T][611]	[3a][I][13]	[nsp12][N][611]	[3a][V][13]
5062|8543	SM|TL	5062	8543	2	[nsp12][T][611]	[3a][L][86]	[nsp12][N][611]	[3a][L][83]
5062|8572	NV|TI	5062	8572	2	[nsp12][T][611]	[3a][I][115]	[nsp12][N][611]	[3a][V][112]
5062|8587	NL|TC	5062	8587	2	[nsp12][T][611]	[3a][C][130]	[nsp12][N][611]	[3a][L][127]
5062|8642	NH|TE	5062	8642	2	[nsp12][T][611]	[3a][E][185]	[nsp12][N][611]	[3a][H][182]
5062|8687	NH|TN	5062	8687	2	[nsp12][T][611]	[3a][N][230]	[nsp12][N][611]	[3a][H][227]
5062|8696	NI|TL	5062	8696	2	[nsp12][T][611]	[3a][L][239]	[nsp12][N][611]	[3a][I][236]
5062|8865	NI|TV	5062	8865	2	[nsp12][T][611]	[membrane][V][53]	[nsp12][N][611]	[membrane][I][52]
5062|8889	NI|TV	5062	8889	2	[nsp12][T][611]	[membrane][V][77]	[nsp12][N][611]	[membrane][I][76]
5062|9099	ND|TE	5062	9099	2	[nsp12][T][611]	[nucleocapsid][E][64]	[nsp12][N][611]	[nucleocapsid][D][63]
5062|9139	ND|TE	5062	9139	2	[nsp12][T][611]	[nucleocapsid][E][104]	[nsp12][N][611]	[nucleocapsid][D][103]
5062|9254	NA|TT	5062	9254	2	[nsp12][T][611]	[nucleocapsid][T][219]	[nsp12][N][611]	[nucleocapsid][A][217]
5062|9279	SP|TQ	5062	9279	2	[nsp12][T][611]	[nucleocapsid][Q][244]	[nsp12][N][611]	[nucleocapsid][Q][242]
5062|9371	NT|TH	5062	9371	2	[nsp12][T][611]	[nucleocapsid][H][336]	[nsp12][N][611]	[nucleocapsid][T][334]
5062|9446	NQ|TN	5062	9446	2	[nsp12][T][611]	[nucleocapsid][N][411]	[nsp12][N][611]	[nucleocapsid][Q][409]
5062|9450	NS|TG	5062	9450	2	[nsp12][T][611]	[nucleocapsid][G][415]	[nsp12][N][611]	[nucleocapsid][S][413]
5062|9451	NZ|TA	5062	9451	2	[nsp12][T][611]	[nucleocapsid][A][416]	[nsp12][N][611]	[nucleocapsid][-][413]
5062|9452	NZ|TS	5062	9452	2	[nsp12][T][611]	[nucleocapsid][S][417]	[nsp12][N][611]	[nucleocapsid][-][413]
5064|5098	NT|HN	5064	5098	2	[nsp12][H][613]	[nsp12][N][647]	[nsp12][H][613]	[nsp12][S][647]
5064|5524	NN|HT	5064	5524	2	[nsp12][H][613]	[nsp13][T][141]	[nsp12][H][613]	[nsp13][T][141]
5064|5619	NT|HS	5064	5619	2	[nsp12][H][613]	[nsp13][S][236]	[nsp12][H][613]	[nsp13][S][236]
5064|5760	NV|HI	5064	5760	2	[nsp12][H][613]	[nsp13][I][377]	[nsp12][H][613]	[nsp13][I][376]
5064|5980	NS|HN	5064	5980	2	[nsp12][H][613]	[nsp13][N][597]	[nsp12][H][613]	[nsp13][N][596]
5064|5999	NL|HI	5064	5999	2	[nsp12][H][613]	[nsp14][I][14]	[nsp12][H][613]	[nsp14][V][14]
5064|6149	NV|HI	5064	6149	2	[nsp12][H][613]	[nsp14][I][164]	[nsp12][H][613]	[nsp14][I][164]
5064|6161	ND|HG	5064	6161	2	[nsp12][H][613]	[nsp14][G][176]	[nsp12][H][613]	[nsp14][N][176]
5064|6267	NI|HV	5064	6267	2	[nsp12][H][613]	[nsp14][V][282]	[nsp12][H][613]	[nsp14][V][282]
5064|6530	ND|HQ	5064	6530	2	[nsp12][H][613]	[nsp15][Q][18]	[nsp12][H][613]	[nsp15][Q][18]
5064|6534	NK|HA	5064	6534	2	[nsp12][H][613]	[nsp15][A][22]	[nsp12][H][613]	[nsp15][V][22]
5064|6615	NA|HT	5064	6615	2	[nsp12][H][613]	[nsp15][T][103]	[nsp12][H][613]	[nsp15][S][103]
5064|6670	NP|HA	5064	6670	2	[nsp12][H][613]	[nsp15][A][158]	[nsp12][H][613]	[nsp15][K][158]
5064|6723	NV|HT	5064	6723	2	[nsp12][H][613]	[nsp15][T][211]	[nsp12][H][613]	[nsp15][I][211]
5064|6771	NL|HQ	5064	6771	2	[nsp12][H][613]	[nsp15][Q][259]	[nsp12][H][613]	[nsp15][K][259]
5064|6886	NH|HQ	5064	6886	2	[nsp12][H][613]	[nsp16][Q][28]	[nsp12][H][613]	[nsp16][Q][28]
5064|6944	NK|HR	5064	6944	2	[nsp12][H][613]	[nsp16][R][86]	[nsp12][H][613]	[nsp16][R][86]
5064|6949	NV|HT	5064	6949	2	[nsp12][H][613]	[nsp16][T][91]	[nsp12][H][613]	[nsp16][T][91]
5064|6977	NY|HH	5064	6977	2	[nsp12][H][613]	[nsp16][H][119]	[nsp12][H][613]	[nsp16][H][119]
5064|7208	NT|HI	5064	7208	2	[nsp12][H][613]	[Spike][I][52]	[nsp12][H][613]	[Spike][V][42]
5064|7214	NR|HL	5064	7214	2	[nsp12][H][613]	[Spike][L][58]	[nsp12][H][613]	[Spike][L][48]
5064|7234	NR|HL	5064	7234	2	[nsp12][H][613]	[Spike][L][78]	[nsp12][H][613]	[Spike][I][68]
5064|7249	NN|HI	5064	7249	2	[nsp12][H][613]	[Spike][I][93]	[nsp12][H][613]	[Spike][V][83]
5064|7286	NF|HV	5064	7286	2	[nsp12][H][613]	[Spike][V][130]	[nsp12][H][613]	[Spike][V][120]
5064|7295	NN|HR	5064	7295	2	[nsp12][H][613]	[Spike][R][139]	[nsp12][H][613]	[Spike][K][129]
5064|7315	NS|HT	5064	7315	2	[nsp12][H][613]	[Spike][T][159]	[nsp12][H][613]	[Spike][K][147]
5064|7333	NT|HF	5064	7333	2	[nsp12][H][613]	[Spike][F][177]	[nsp12][H][613]	[Spike][N][164]
5064|7342	NH|HK	5064	7342	2	[nsp12][H][613]	[Spike][K][186]	[nsp12][H][613]	[Spike][Q][173]
5064|7346	NI|HL	5064	7346	2	[nsp12][H][613]	[Spike][L][190]	[nsp12][H][613]	[Spike][M][177]
5064|7365	NH|HF	5064	7365	2	[nsp12][H][613]	[Spike][F][209]	[nsp12][H][613]	[Spike][F][192]
5064|7382	NR|HP	5064	7382	2	[nsp12][H][613]	[Spike][P][226]	[nsp12][H][613]	[Spike][P][209]
5064|7391	ND|HR	5064	7391	2	[nsp12][H][613]	[Spike][R][235]	[nsp12][H][613]	[Spike][R][214]
5064|7455	NA|HL	5064	7455	2	[nsp12][H][613]	[Spike][L][299]	[nsp12][H][613]	[Spike][L][277]
5064|7534	NL|HT	5064	7534	2	[nsp12][H][613]	[Spike][T][378]	[nsp12][H][613]	[Spike][K][356]
5064|7551	NS|HT	5064	7551	2	[nsp12][H][613]	[Spike][T][395]	[nsp12][H][613]	[Spike][A][372]
5064|7579	NY|HT	5064	7579	2	[nsp12][H][613]	[Spike][T][423]	[nsp12][H][613]	[Spike][S][399]
5064|7631	NF|HY	5064	7631	2	[nsp12][H][613]	[Spike][Y][475]	[nsp12][H][613]	[Spike][Y][451]
5064|7641	NI|HL	5064	7641	2	[nsp12][H][613]	[Spike][L][485]	[nsp12][H][613]	[Spike][L][461]
5064|7654	NN|HZ	5064	7654	2	[nsp12][H][613]	[Spike][W][498]	[nsp12][H][613]	[Spike][Q][474]
5064|7656	NA|HZ	5064	7656	2	[nsp12][H][613]	[Spike][W][500]	[nsp12][H][613]	[Spike][G][476]
5064|7658	NG|HZ	5064	7658	2	[nsp12][H][613]	[Spike][W][502]	[nsp12][H][613]	[Spike][T][478]
5064|7659	NT|HZ	5064	7659	2	[nsp12][H][613]	[Spike][W][503]	[nsp12][H][613]	[Spike][P][479]
5064|7662	NS|HZ	5064	7662	2	[nsp12][H][613]	[Spike][W][506]	[nsp12][H][613]	[Spike][G][482]
5064|7665	NQ|HZ	5064	7665	2	[nsp12][H][613]	[Spike][W][509]	[nsp12][H][613]	[Spike][G][485]
5064|7667	NG|HN	5064	7667	2	[nsp12][H][613]	[Spike][N][511]	[nsp12][H][613]	[Spike][N][487]
5064|7737	NT|HS	5064	7737	2	[nsp12][H][613]	[Spike][S][581]	[nsp12][H][613]	[Spike][N][556]
5064|7773	NY|HF	5064	7773	2	[nsp12][H][613]	[Spike][F][617]	[nsp12][H][613]	[Spike][F][592]
5064|7787	NK|HS	5064	7787	2	[nsp12][H][613]	[Spike][S][631]	[nsp12][H][613]	[Spike][N][606]
5064|7804	NM|HA	5064	7804	2	[nsp12][H][613]	[Spike][A][648]	[nsp12][H][613]	[Spike][A][623]
5064|7807	NV|HA	5064	7807	2	[nsp12][H][613]	[Spike][A][651]	[nsp12][H][613]	[Spike][A][626]
5064|7810	NV|HL	5064	7810	2	[nsp12][H][613]	[Spike][L][654]	[nsp12][H][613]	[Spike][L][629]
5064|7811	NS|HT	5064	7811	2	[nsp12][H][613]	[Spike][T][655]	[nsp12][H][613]	[Spike][T][630]
5064|7813	ND|HA	5064	7813	2	[nsp12][H][613]	[Spike][A][657]	[nsp12][H][613]	[Spike][T][632]
5064|7825	NM|HV	5064	7825	2	[nsp12][H][613]	[Spike][V][669]	[nsp12][H][613]	[Spike][V][642]
5064|7838	NY|HH	5064	7838	2	[nsp12][H][613]	[Spike][H][682]	[nsp12][H][613]	[Spike][H][655]
5064|7856	NK|HS	5064	7856	2	[nsp12][H][613]	[Spike][S][700]	[nsp12][H][613]	[Spike][S][673]
5064|7857	NF|HY	5064	7857	2	[nsp12][H][613]	[Spike][Y][701]	[nsp12][H][613]	[Spike][Y][674]
5064|7858	NG|HH	5064	7858	2	[nsp12][H][613]	[Spike][H][702]	[nsp12][H][613]	[Spike][Q][675]
5064|7860	NN|HA	5064	7860	2	[nsp12][H][613]	[Spike][A][704]	[nsp12][H][613]	[Spike][Q][677]
5064|7861	NK|HS	5064	7861	2	[nsp12][H][613]	[Spike][S][705]	[nsp12][H][613]	[Spike][T][678]
5064|7868	NZ|HR	5064	7868	2	[nsp12][H][613]	[Spike][R][712]	[nsp12][H][613]	[Spike][R][685]
5064|7869	NZ|HS	5064	7869	2	[nsp12][H][613]	[Spike][S][713]	[nsp12][H][613]	[Spike][S][686]
5064|7871	NZ|HT	5064	7871	2	[nsp12][H][613]	[Spike][T][715]	[nsp12][H][613]	[Spike][V][687]
5064|7874	NE|HK	5064	7874	2	[nsp12][H][613]	[Spike][K][718]	[nsp12][H][613]	[Spike][Q][690]
5064|7885	NE|HA	5064	7885	2	[nsp12][H][613]	[Spike][A][729]	[nsp12][H][613]	[Spike][A][701]
5064|7964	ND|HE	5064	7964	2	[nsp12][H][613]	[Spike][E][808]	[nsp12][H][613]	[Spike][E][780]
5064|7971	NS|HQ	5064	7971	2	[nsp12][H][613]	[Spike][Q][815]	[nsp12][H][613]	[Spike][Q][787]
5064|7977	NN|HA	5064	7977	2	[nsp12][H][613]	[Spike][A][821]	[nsp12][H][613]	[Spike][P][793]
5064|7994	NK|HS	5064	7994	2	[nsp12][H][613]	[Spike][S][838]	[nsp12][H][613]	[Spike][S][810]
5064|7998	NY|HK	5064	7998	2	[nsp12][H][613]	[Spike][K][842]	[nsp12][H][613]	[Spike][K][814]
5064|8015	NP|HA	5064	8015	2	[nsp12][H][613]	[Spike][A][859]	[nsp12][H][613]	[Spike][A][831]
5064|8136	NI|HV	5064	8136	2	[nsp12][H][613]	[Spike][V][980]	[nsp12][H][613]	[Spike][V][952]
5064|8257	NQ|HK	5064	8257	2	[nsp12][H][613]	[Spike][K][1101]	[nsp12][H][613]	[Spike][K][1073]
5064|8281	NM|HS	5064	8281	2	[nsp12][H][613]	[Spike][S][1125]	[nsp12][H][613]	[Spike][S][1097]
5064|8298	NV|HI	5064	8298	2	[nsp12][H][613]	[Spike][I][1142]	[nsp12][H][613]	[Spike][I][1114]
5064|8306	NE|HV	5064	8306	2	[nsp12][H][613]	[Spike][V][1150]	[nsp12][H][613]	[Spike][V][1122]
5064|8330	NE|HD	5064	8330	2	[nsp12][H][613]	[Spike][D][1174]	[nsp12][H][613]	[Spike][D][1146]
5064|8364	NK|HQ	5064	8364	2	[nsp12][H][613]	[Spike][Q][1208]	[nsp12][H][613]	[Spike][Q][1180]
5064|8369	NH|HR	5064	8369	2	[nsp12][H][613]	[Spike][R][1213]	[nsp12][H][613]	[Spike][R][1185]
5064|8373	NI|HV	5064	8373	2	[nsp12][H][613]	[Spike][V][1217]	[nsp12][H][613]	[Spike][V][1189]
5064|8412	NL|HV	5064	8412	2	[nsp12][H][613]	[Spike][V][1256]	[nsp12][H][613]	[Spike][V][1228]
5064|8414	NS|HV	5064	8414	2	[nsp12][H][613]	[Spike][V][1258]	[nsp12][H][613]	[Spike][V][1230]
5064|8415	NV|HT	5064	8415	2	[nsp12][H][613]	[Spike][T][1259]	[nsp12][H][613]	[Spike][T][1231]
5064|8444	NH|HD	5064	8444	2	[nsp12][H][613]	[Spike][D][1288]	[nsp12][H][613]	[Spike][D][1260]
5064|8476	NS|HK	5064	8476	2	[nsp12][H][613]	[3a][K][19]	[nsp12][H][613]	[3a][E][19]
5064|8477	NV|HI	5064	8477	2	[nsp12][H][613]	[3a][I][20]	[nsp12][H][613]	[3a][I][20]
5064|8481	NV|HS	5064	8481	2	[nsp12][H][613]	[3a][S][24]	[nsp12][H][613]	[3a][T][24]
5064|8518	NN|HS	5064	8518	2	[nsp12][H][613]	[3a][S][61]	[nsp12][H][613]	[3a][S][58]
5064|8524	NP|HA	5064	8524	2	[nsp12][H][613]	[3a][A][67]	[nsp12][H][613]	[3a][T][64]
5064|8527	NS|HK	5064	8527	2	[nsp12][H][613]	[3a][K][70]	[nsp12][H][613]	[3a][K][67]
5064|8528	NL|HR	5064	8528	2	[nsp12][H][613]	[3a][R][71]	[nsp12][H][613]	[3a][R][68]
5064|8531	NR|HL	5064	8531	2	[nsp12][H][613]	[3a][L][74]	[nsp12][H][613]	[3a][L][71]
5064|8532	NC|HA	5064	8532	2	[nsp12][H][613]	[3a][A][75]	[nsp12][H][613]	[3a][A][72]
5064|8535	NQ|HK	5064	8535	2	[nsp12][H][613]	[3a][K][78]	[nsp12][H][613]	[3a][K][75]
5064|8542	NS|HN	5064	8542	2	[nsp12][H][613]	[3a][N][85]	[nsp12][H][613]	[3a][N][82]
5064|8557	NA|HL	5064	8557	2	[nsp12][H][613]	[3a][L][100]	[nsp12][H][613]	[3a][V][97]
5064|8569	NL|HY	5064	8569	2	[nsp12][H][613]	[3a][Y][112]	[nsp12][H][613]	[3a][Y][109]
5064|8584	NL|HI	5064	8584	2	[nsp12][H][613]	[3a][I][127]	[nsp12][H][613]	[3a][I][124]
5064|8585	NL|HM	5064	8585	2	[nsp12][H][613]	[3a][M][128]	[nsp12][H][613]	[3a][M][125]
5064|8600	NI|HL	5064	8600	2	[nsp12][H][613]	[3a][L][143]	[nsp12][H][613]	[3a][L][140]
5064|8613	NT|HN	5064	8613	2	[nsp12][H][613]	[3a][N][156]	[nsp12][H][613]	[3a][C][153]
5064|8614	NH|HY	5064	8614	2	[nsp12][H][613]	[3a][Y][157]	[nsp12][H][613]	[3a][Y][154]
5064|8635	NV|HT	5064	8635	2	[nsp12][H][613]	[3a][T][178]	[nsp12][H][613]	[3a][T][175]
5064|8640	NK|HL	5064	8640	2	[nsp12][H][613]	[3a][L][183]	[nsp12][H][613]	[3a][S][180]
5064|8641	NT|HK	5064	8641	2	[nsp12][H][613]	[3a][K][184]	[nsp12][H][613]	[3a][E][181]
5064|8642	NQ|HE	5064	8642	2	[nsp12][H][613]	[3a][E][185]	[nsp12][H][613]	[3a][H][182]
5064|8649	NF|HY	5064	8649	2	[nsp12][H][613]	[3a][Y][192]	[nsp12][H][613]	[3a][Y][189]
5064|8650	NV|HS	5064	8650	2	[nsp12][H][613]	[3a][S][193]	[nsp12][H][613]	[3a][T][190]
5064|8664	NM|HH	5064	8664	2	[nsp12][H][613]	[3a][H][207]	[nsp12][H][613]	[3a][H][204]
5064|8666	NL|HY	5064	8666	2	[nsp12][H][613]	[3a][Y][209]	[nsp12][H][613]	[3a][Y][206]
5064|8686	NN|HE	5064	8686	2	[nsp12][H][613]	[3a][E][229]	[nsp12][H][613]	[3a][E][226]
5064|8692	NL|HI	5064	8692	2	[nsp12][H][613]	[3a][I][235]	[nsp12][H][613]	[3a][I][232]
5064|8696	NY|HL	5064	8696	2	[nsp12][H][613]	[3a][L][239]	[nsp12][H][613]	[3a][I][236]
5064|8697	ND|HV	5064	8697	2	[nsp12][H][613]	[3a][V][240]	[nsp12][H][613]	[3a][V][237]
5064|8701	NE|HD	5064	8701	2	[nsp12][H][613]	[3a][D][244]	[nsp12][H][613]	[3a][P][240]
5064|8704	NS|HH	5064	8704	2	[nsp12][H][613]	[3a][H][247]	[nsp12][H][613]	[3a][H][243]
5064|8707	NV|HI	5064	8707	2	[nsp12][H][613]	[3a][I][250]	[nsp12][H][613]	[3a][I][246]
5064|8719	NZ|HP	5064	8719	2	[nsp12][H][613]	[3a][P][262]	[nsp12][H][613]	[3a][P][258]
5064|8720	NZ|HA	5064	8720	2	[nsp12][H][613]	[3a][A][263]	[nsp12][H][613]	[3a][V][259]
5064|8721	NZ|HM	5064	8721	2	[nsp12][H][613]	[3a][M][264]	[nsp12][H][613]	[3a][M][260]
5064|8722	NZ|HD	5064	8722	2	[nsp12][H][613]	[3a][D][265]	[nsp12][H][613]	[3a][E][261]
5064|8730	NP|HT	5064	8730	2	[nsp12][H][613]	[3a][T][273]	[nsp12][H][613]	[3a][T][269]
5064|8794	NI|HV	5064	8794	2	[nsp12][H][613]	[envelope][V][58]	[nsp12][H][613]	[envelope][V][58]
5064|8819	ND|HG	5064	8819	2	[nsp12][H][613]	[membrane][G][7]	[nsp12][H][613]	[membrane][G][6]
5064|8842	NF|HL	5064	8842	2	[nsp12][H][613]	[membrane][L][30]	[nsp12][H][613]	[membrane][L][29]
5064|8846	NL|HM	5064	8846	2	[nsp12][H][613]	[membrane][M][34]	[nsp12][H][613]	[membrane][C][33]
5064|8922	NZ|HM	5064	8922	2	[nsp12][H][613]	[membrane][M][110]	[nsp12][H][613]	[membrane][M][109]
5064|8942	NM|HL	5064	8942	2	[nsp12][H][613]	[membrane][L][130]	[nsp12][H][613]	[membrane][L][129]
5064|8993	NR|HK	5064	8993	2	[nsp12][H][613]	[membrane][K][181]	[nsp12][H][613]	[membrane][K][180]
5064|9010	NH|HN	5064	9010	2	[nsp12][H][613]	[membrane][N][198]	[nsp12][H][613]	[membrane][S][197]
5064|9027	ND|HN	5064	9027	2	[nsp12][H][613]	[membrane][N][215]	[nsp12][H][613]	[membrane][S][214]
5064|9037	NT|HS	5064	9037	2	[nsp12][H][613]	[nucleocapsid][S][2]	[nsp12][H][613]	[nucleocapsid][S][2]
5064|9041	NQ|HP	5064	9041	2	[nsp12][H][613]	[nucleocapsid][P][6]	[nsp12][H][613]	[nucleocapsid][P][6]
5064|9069	NT|HS	5064	9069	2	[nsp12][H][613]	[nucleocapsid][S][34]	[nsp12][H][613]	[nucleocapsid][S][33]
5064|9081	NP|HL	5064	9081	2	[nsp12][H][613]	[nucleocapsid][L][46]	[nsp12][H][613]	[nucleocapsid][L][45]
5064|9099	NS|HE	5064	9099	2	[nsp12][H][613]	[nucleocapsid][E][64]	[nsp12][H][613]	[nucleocapsid][D][63]
5064|9156	NA|HS	5064	9156	2	[nsp12][H][613]	[nucleocapsid][S][121]	[nsp12][H][613]	[nucleocapsid][G][120]
5064|9236	NS|HG	5064	9236	2	[nsp12][H][613]	[nucleocapsid][G][201]	[nsp12][H][613]	[nucleocapsid][G][200]
5064|9250	NA|HG	5064	9250	2	[nsp12][H][613]	[nucleocapsid][G][215]	[nsp12][H][613]	[nucleocapsid][N][213]
5064|9282	NV|HT	5064	9282	2	[nsp12][H][613]	[nucleocapsid][T][247]	[nsp12][H][613]	[nucleocapsid][T][245]
5064|9331	NL|HQ	5064	9331	2	[nsp12][H][613]	[nucleocapsid][Q][296]	[nsp12][H][613]	[nucleocapsid][Q][294]
5064|9337	NN|HH	5064	9337	2	[nsp12][H][613]	[nucleocapsid][H][302]	[nsp12][H][613]	[nucleocapsid][H][300]
5064|9364	NT|HS	5064	9364	2	[nsp12][H][613]	[nucleocapsid][S][329]	[nsp12][H][613]	[nucleocapsid][S][327]
5064|9449	NN|HS	5064	9449	2	[nsp12][H][613]	[nucleocapsid][S][414]	[nsp12][H][613]	[nucleocapsid][S][412]
5064|9453	NZ|HA	5064	9453	2	[nsp12][H][613]	[nucleocapsid][A][418]	[nsp12][H][613]	[nucleocapsid][A][414]
5088|5258	IR|VK	5088	5258	2	[nsp12][V][637]	[nsp12][K][807]	[nsp12][V][637]	[nsp12][K][807]
5088|5656	II|VV	5088	5656	2	[nsp12][V][637]	[nsp13][V][273]	[nsp12][V][637]	[nsp13][V][272]
5088|6312	IT|VP	5088	6312	2	[nsp12][V][637]	[nsp14][P][327]	[nsp12][V][637]	[nsp14][P][327]
5088|6531	IS|VA	5088	6531	2	[nsp12][V][637]	[nsp15][A][19]	[nsp12][V][637]	[nsp15][Q][19]
5088|6595	IN|VT	5088	6595	2	[nsp12][V][637]	[nsp15][T][83]	[nsp12][V][637]	[nsp15][T][83]
5088|6632	II|VT	5088	6632	2	[nsp12][V][637]	[nsp15][T][120]	[nsp12][V][637]	[nsp15][T][120]
5088|6645	IF|VL	5088	6645	2	[nsp12][V][637]	[nsp15][L][133]	[nsp12][V][637]	[nsp15][L][133]
5088|6754	IY|VH	5088	6754	2	[nsp12][V][637]	[nsp15][H][242]	[nsp12][V][637]	[nsp15][H][242]
5088|6998	IL|VT	5088	6998	2	[nsp12][V][637]	[nsp16][T][140]	[nsp12][V][637]	[nsp16][T][140]
5088|7320	IA|VS	5088	7320	2	[nsp12][V][637]	[Spike][S][164]	[nsp12][V][637]	[Spike][S][151]
5088|7621	IH|VQ	5088	7621	2	[nsp12][V][637]	[Spike][Q][465]	[nsp12][V][637]	[Spike][L][441]
5088|7919	IA|VS	5088	7919	2	[nsp12][V][637]	[Spike][S][763]	[nsp12][V][637]	[Spike][S][735]
5088|8054	IV|VI	5088	8054	2	[nsp12][V][637]	[Spike][I][898]	[nsp12][V][637]	[Spike][I][870]
5088|8560	IC|VG	5088	8560	2	[nsp12][V][637]	[3a][G][103]	[nsp12][V][637]	[3a][G][100]
5088|8664	IY|VH	5088	8664	2	[nsp12][V][637]	[3a][H][207]	[nsp12][V][637]	[3a][H][204]
5088|9060	IN|VT	5088	9060	2	[nsp12][V][637]	[nucleocapsid][T][25]	[nsp12][V][637]	[nucleocapsid][T][24]
5088|9218	IS|VA	5088	9218	2	[nsp12][V][637]	[nucleocapsid][A][183]	[nsp12][V][637]	[nucleocapsid][A][182]
5088|9279	IP|VQ	5088	9279	2	[nsp12][V][637]	[nucleocapsid][Q][244]	[nsp12][V][637]	[nucleocapsid][Q][242]
5088|9446	IH|VN	5088	9446	2	[nsp12][V][637]	[nucleocapsid][N][411]	[nsp12][V][637]	[nucleocapsid][Q][409]
509|1033	SZ|NP	509	1033	2	[nsp2][N][329]	[nsp3][P][214]	[nsp2][N][328]	[nsp3][P][200]
509|1037	SZ|NE	509	1037	2	[nsp2][N][329]	[nsp3][E][218]	[nsp2][N][328]	[nsp3][Q][203]
509|1050	SD|NG	509	1050	2	[nsp2][N][329]	[nsp3][G][231]	[nsp2][N][328]	[nsp3][G][212]
509|1052	SY|NL	509	1052	2	[nsp2][N][329]	[nsp3][L][233]	[nsp2][N][328]	[nsp3][L][214]
509|1142	SK|NL	509	1142	2	[nsp2][N][329]	[nsp3][L][323]	[nsp2][N][328]	[nsp3][V][304]
509|1162	SY|NQ	509	1162	2	[nsp2][N][329]	[nsp3][Q][343]	[nsp2][N][328]	[nsp3][H][323]
509|1191	SK|NR	509	1191	2	[nsp2][N][329]	[nsp3][R][372]	[nsp2][N][328]	[nsp3][R][352]
509|1205	SK|ND	509	1205	2	[nsp2][N][329]	[nsp3][D][386]	[nsp2][N][328]	[nsp3][D][366]
509|1208	ST|NV	509	1208	2	[nsp2][N][329]	[nsp3][V][389]	[nsp2][N][328]	[nsp3][V][369]
509|1211	SP|NY	509	1211	2	[nsp2][N][329]	[nsp3][Y][392]	[nsp2][N][328]	[nsp3][F][372]
509|1242	SZ|NE	509	1242	2	[nsp2][N][329]	[nsp3][E][423]	[nsp2][N][328]	[nsp3][T][398]
509|1243	SZ|NE	509	1243	2	[nsp2][N][329]	[nsp3][E][424]	[nsp2][N][328]	[nsp3][E][399]
509|1244	SZ|NP	509	1244	2	[nsp2][N][329]	[nsp3][P][425]	[nsp2][N][328]	[nsp3][S][400]
509|1245	SZ|NK	509	1245	2	[nsp2][N][329]	[nsp3][K][426]	[nsp2][N][328]	[nsp3][K][401]
509|1300	SA|NT	509	1300	2	[nsp2][N][329]	[nsp3][T][481]	[nsp2][N][328]	[nsp3][T][428]
509|1305	SD|NN	509	1305	2	[nsp2][N][329]	[nsp3][N][486]	[nsp2][N][328]	[nsp3][E][433]
509|1353	SL|NV	509	1353	2	[nsp2][N][329]	[nsp3][V][534]	[nsp2][N][328]	[nsp3][V][481]
509|1380	SL|NI	509	1380	2	[nsp2][N][329]	[nsp3][I][561]	[nsp2][N][328]	[nsp3][I][508]
509|1413	SV|NE	509	1413	2	[nsp2][N][329]	[nsp3][E][594]	[nsp2][N][328]	[nsp3][I][541]
509|1464	ST|NK	509	1464	2	[nsp2][N][329]	[nsp3][K][645]	[nsp2][N][328]	[nsp3][K][592]
509|1469	SL|NI	509	1469	2	[nsp2][N][329]	[nsp3][I][650]	[nsp2][N][328]	[nsp3][V][597]
509|1483	SQ|NE	509	1483	2	[nsp2][N][329]	[nsp3][E][664]	[nsp2][N][328]	[nsp3][T][611]
509|1550	SS|NT	509	1550	2	[nsp2][N][329]	[nsp3][T][731]	[nsp2][N][328]	[nsp3][T][678]
509|1632	SV|NT	509	1632	2	[nsp2][N][329]	[nsp3][T][813]	[nsp2][N][328]	[nsp3][I][759]
509|1654	SM|NL	509	1654	2	[nsp2][N][329]	[nsp3][L][835]	[nsp2][N][328]	[nsp3][L][781]
509|1666	SS|NV	509	1666	2	[nsp2][N][329]	[nsp3][V][847]	[nsp2][N][328]	[nsp3][N][793]
509|1742	SD|NE	509	1742	2	[nsp2][N][329]	[nsp3][E][923]	[nsp2][N][328]	[nsp3][E][869]
509|1814	SR|NK	509	1814	2	[nsp2][N][329]	[nsp3][K][995]	[nsp2][N][328]	[nsp3][Q][940]
509|1903	SK|NR	509	1903	2	[nsp2][N][329]	[nsp3][R][1084]	[nsp2][N][328]	[nsp3][C][1029]
509|1986	SI|NL	509	1986	2	[nsp2][N][329]	[nsp3][L][1167]	[nsp2][N][328]	[nsp3][F][1112]
509|1992	SE|NT	509	1992	2	[nsp2][N][329]	[nsp3][T][1173]	[nsp2][N][328]	[nsp3][I][1117]
509|2011	SD|NE	509	2011	2	[nsp2][N][329]	[nsp3][E][1192]	[nsp2][N][328]	[nsp3][E][1136]
509|2160	SE|NT	509	2160	2	[nsp2][N][329]	[nsp3][T][1341]	[nsp2][N][328]	[nsp3][S][1285]
509|2196	SC|NL	509	2196	2	[nsp2][N][329]	[nsp3][L][1377]	[nsp2][N][328]	[nsp3][A][1321]
509|2210	SV|NT	509	2210	2	[nsp2][N][329]	[nsp3][T][1391]	[nsp2][N][328]	[nsp3][T][1335]
509|2219	SK|NQ	509	2219	2	[nsp2][N][329]	[nsp3][Q][1400]	[nsp2][N][328]	[nsp3][N][1344]
509|2254	SV|NT	509	2254	2	[nsp2][N][329]	[nsp3][T][1435]	[nsp2][N][328]	[nsp3][T][1379]
509|2264	SF|NA	509	2264	2	[nsp2][N][329]	[nsp3][A][1445]	[nsp2][N][328]	[nsp3][G][1389]
509|2272	SS|NI	509	2272	2	[nsp2][N][329]	[nsp3][I][1453]	[nsp2][N][328]	[nsp3][F][1397]
509|2309	SA|NV	509	2309	2	[nsp2][N][329]	[nsp3][V][1490]	[nsp2][N][328]	[nsp3][V][1434]
509|2336	SL|NM	509	2336	2	[nsp2][N][329]	[nsp3][M][1517]	[nsp2][N][328]	[nsp3][A][1461]
509|2342	SN|NS	509	2342	2	[nsp2][N][329]	[nsp3][S][1523]	[nsp2][N][328]	[nsp3][S][1467]
509|2401	SF|NS	509	2401	2	[nsp2][N][329]	[nsp3][S][1582]	[nsp2][N][328]	[nsp3][A][1526]
509|2403	SL|NI	509	2403	2	[nsp2][N][329]	[nsp3][I][1584]	[nsp2][N][328]	[nsp3][I][1528]
509|2416	SA|NI	509	2416	2	[nsp2][N][329]	[nsp3][I][1597]	[nsp2][N][328]	[nsp3][I][1541]
509|2428	SV|NI	509	2428	2	[nsp2][N][329]	[nsp3][I][1609]	[nsp2][N][328]	[nsp3][L][1553]
509|2459	SN|ND	509	2459	2	[nsp2][N][329]	[nsp3][D][1640]	[nsp2][N][328]	[nsp3][D][1584]
509|2489	SK|NR	509	2489	2	[nsp2][N][329]	[nsp3][R][1670]	[nsp2][N][328]	[nsp3][R][1614]
509|2558	ST|NA	509	2558	2	[nsp2][N][329]	[nsp3][A][1739]	[nsp2][N][328]	[nsp3][S][1682]
509|2564	SQ|ND	509	2564	2	[nsp2][N][329]	[nsp3][D][1745]	[nsp2][N][328]	[nsp3][D][1688]
509|2670	SF|NL	509	2670	2	[nsp2][N][329]	[nsp3][L][1851]	[nsp2][N][328]	[nsp3][L][1794]
509|2675	SQ|NH	509	2675	2	[nsp2][N][329]	[nsp3][H][1856]	[nsp2][N][328]	[nsp3][E][1799]
509|2873	SN|ND	509	2873	2	[nsp2][N][329]	[nsp4][D][52]	[nsp2][N][328]	[nsp4][G][51]
509|2985	SQ|NM	509	2985	2	[nsp2][N][329]	[nsp4][M][164]	[nsp2][N][328]	[nsp4][S][163]
509|3083	SL|NM	509	3083	2	[nsp2][N][329]	[nsp4][M][262]	[nsp2][N][328]	[nsp4][V][261]
509|3084	SD|NN	509	3084	2	[nsp2][N][329]	[nsp4][N][263]	[nsp2][N][328]	[nsp4][N][262]
509|3086	SV|NI	509	3086	2	[nsp2][N][329]	[nsp4][I][265]	[nsp2][N][328]	[nsp4][L][264]
509|3087	SF|NA	509	3087	2	[nsp2][N][329]	[nsp4][A][266]	[nsp2][N][328]	[nsp4][T][265]
509|3138	SF|NA	509	3138	2	[nsp2][N][329]	[nsp4][A][317]	[nsp2][N][328]	[nsp4][A][316]
509|3158	ST|NS	509	3158	2	[nsp2][N][329]	[nsp4][S][337]	[nsp2][N][328]	[nsp4][S][336]
509|3167	SV|NF	509	3167	2	[nsp2][N][329]	[nsp4][F][346]	[nsp2][N][328]	[nsp4][I][345]
509|3538	SE|ND	509	3538	2	[nsp2][N][329]	[3CL-Pro][D][216]	[nsp2][N][328]	[3CL-Pro][D][216]
509|3634	SV|NI	509	3634	2	[nsp2][N][329]	[nsp6][I][6]	[nsp2][N][328]	[nsp6][T][6]
509|3785	SV|NA	509	3785	2	[nsp2][N][329]	[nsp6][A][157]	[nsp2][N][328]	[nsp6][A][157]
509|3991	SD|NE	509	3991	2	[nsp2][N][329]	[nsp7][E][73]	[nsp2][N][328]	[nsp7][E][73]
509|4510	SQ|NK	509	4510	2	[nsp2][N][329]	[nsp12][K][59]	[nsp2][N][328]	[nsp12][K][59]
509|4703	SD|NA	509	4703	2	[nsp2][N][329]	[nsp12][A][252]	[nsp2][N][328]	[nsp12][T][252]
509|4750	SS|NI	509	4750	2	[nsp2][N][329]	[nsp12][I][299]	[nsp2][N][328]	[nsp12][V][299]
509|5064	SN|NH	509	5064	2	[nsp2][N][329]	[nsp12][H][613]	[nsp2][N][328]	[nsp12][H][613]
509|5098	ST|NN	509	5098	2	[nsp2][N][329]	[nsp12][N][647]	[nsp2][N][328]	[nsp12][S][647]
509|526	SC|NQ	509	526	2	[nsp2][N][329]	[nsp2][Q][346]	[nsp2][N][328]	[nsp2][E][345]
509|5524	SN|NT	509	5524	2	[nsp2][N][329]	[nsp13][T][141]	[nsp2][N][328]	[nsp13][T][141]
509|5619	ST|NS	509	5619	2	[nsp2][N][329]	[nsp13][S][236]	[nsp2][N][328]	[nsp13][S][236]
509|571	SF|NL	509	571	2	[nsp2][N][329]	[nsp2][L][391]	[nsp2][N][328]	[nsp2][L][390]
509|576	SD|NE	509	576	2	[nsp2][N][329]	[nsp2][E][396]	[nsp2][N][328]	[nsp2][Q][395]
509|5760	SV|NI	509	5760	2	[nsp2][N][329]	[nsp13][I][377]	[nsp2][N][328]	[nsp13][I][376]
509|577	SL|NQ	509	577	2	[nsp2][N][329]	[nsp2][Q][397]	[nsp2][N][328]	[nsp2][Y][396]
509|579	SN|NL	509	579	2	[nsp2][N][329]	[nsp2][L][399]	[nsp2][N][328]	[nsp2][L][398]
509|582	SL|NV	509	582	2	[nsp2][N][329]	[nsp2][V][402]	[nsp2][N][328]	[nsp2][I][401]
509|587	SN|NY	509	587	2	[nsp2][N][329]	[nsp2][Y][407]	[nsp2][N][328]	[nsp2][F][406]
509|5980	SS|NN	509	5980	2	[nsp2][N][329]	[nsp13][N][597]	[nsp2][N][328]	[nsp13][N][596]
509|6149	SV|NI	509	6149	2	[nsp2][N][329]	[nsp14][I][164]	[nsp2][N][328]	[nsp14][I][164]
509|6267	SI|NV	509	6267	2	[nsp2][N][329]	[nsp14][V][282]	[nsp2][N][328]	[nsp14][V][282]
509|637	SQ|NS	509	637	2	[nsp2][N][329]	[nsp2][S][457]	[nsp2][N][328]	[nsp2][K][456]
509|645	SE|ND	509	645	2	[nsp2][N][329]	[nsp2][D][465]	[nsp2][N][328]	[nsp2][D][464]
509|6530	SD|NQ	509	6530	2	[nsp2][N][329]	[nsp15][Q][18]	[nsp2][N][328]	[nsp15][Q][18]
509|6534	SK|NA	509	6534	2	[nsp2][N][329]	[nsp15][A][22]	[nsp2][N][328]	[nsp15][V][22]
509|659	ST|ND	509	659	2	[nsp2][N][329]	[nsp2][D][479]	[nsp2][N][328]	[nsp2][E][478]
509|6615	SA|NT	509	6615	2	[nsp2][N][329]	[nsp15][T][103]	[nsp2][N][328]	[nsp15][S][103]
509|669	SN|NS	509	669	2	[nsp2][N][329]	[nsp2][S][489]	[nsp2][N][328]	[nsp2][A][488]
509|6723	SV|NT	509	6723	2	[nsp2][N][329]	[nsp15][T][211]	[nsp2][N][328]	[nsp15][I][211]
509|675	SF|NC	509	675	2	[nsp2][N][329]	[nsp2][C][495]	[nsp2][N][328]	[nsp2][S][494]
509|691	ST|NI	509	691	2	[nsp2][N][329]	[nsp2][I][511]	[nsp2][N][328]	[nsp2][A][510]
509|6944	SK|NR	509	6944	2	[nsp2][N][329]	[nsp16][R][86]	[nsp2][N][328]	[nsp16][R][86]
509|6949	SV|NT	509	6949	2	[nsp2][N][329]	[nsp16][T][91]	[nsp2][N][328]	[nsp16][T][91]
509|696	SL|NI	509	696	2	[nsp2][N][329]	[nsp2][I][516]	[nsp2][N][328]	[nsp2][I][515]
509|6977	SY|NH	509	6977	2	[nsp2][N][329]	[nsp16][H][119]	[nsp2][N][328]	[nsp16][H][119]
509|7208	ST|NI	509	7208	2	[nsp2][N][329]	[Spike][I][52]	[nsp2][N][328]	[Spike][V][42]
509|7214	SR|NL	509	7214	2	[nsp2][N][329]	[Spike][L][58]	[nsp2][N][328]	[Spike][L][48]
509|7234	SR|NL	509	7234	2	[nsp2][N][329]	[Spike][L][78]	[nsp2][N][328]	[Spike][I][68]
509|7249	SN|NI	509	7249	2	[nsp2][N][329]	[Spike][I][93]	[nsp2][N][328]	[Spike][V][83]
509|7286	SF|NV	509	7286	2	[nsp2][N][329]	[Spike][V][130]	[nsp2][N][328]	[Spike][V][120]
509|7295	SN|NR	509	7295	2	[nsp2][N][329]	[Spike][R][139]	[nsp2][N][328]	[Spike][K][129]
509|7315	SS|NT	509	7315	2	[nsp2][N][329]	[Spike][T][159]	[nsp2][N][328]	[Spike][K][147]
509|7333	ST|NF	509	7333	2	[nsp2][N][329]	[Spike][F][177]	[nsp2][N][328]	[Spike][N][164]
509|7342	SH|NK	509	7342	2	[nsp2][N][329]	[Spike][K][186]	[nsp2][N][328]	[Spike][Q][173]
509|7346	SI|NL	509	7346	2	[nsp2][N][329]	[Spike][L][190]	[nsp2][N][328]	[Spike][M][177]
509|7365	SH|NF	509	7365	2	[nsp2][N][329]	[Spike][F][209]	[nsp2][N][328]	[Spike][F][192]
509|7382	SR|NP	509	7382	2	[nsp2][N][329]	[Spike][P][226]	[nsp2][N][328]	[Spike][P][209]
509|7455	SA|NL	509	7455	2	[nsp2][N][329]	[Spike][L][299]	[nsp2][N][328]	[Spike][L][277]
509|751	SL|NV	509	751	2	[nsp2][N][329]	[nsp2][V][571]	[nsp2][N][328]	[nsp2][E][570]
509|7534	SL|NT	509	7534	2	[nsp2][N][329]	[Spike][T][378]	[nsp2][N][328]	[Spike][K][356]
509|7551	SS|NT	509	7551	2	[nsp2][N][329]	[Spike][T][395]	[nsp2][N][328]	[Spike][A][372]
509|7579	SY|NT	509	7579	2	[nsp2][N][329]	[Spike][T][423]	[nsp2][N][328]	[Spike][S][399]
509|7621	SV|NQ	509	7621	2	[nsp2][N][329]	[Spike][Q][465]	[nsp2][N][328]	[Spike][L][441]
509|7631	SF|NY	509	7631	2	[nsp2][N][329]	[Spike][Y][475]	[nsp2][N][328]	[Spike][Y][451]
509|7641	SI|NL	509	7641	2	[nsp2][N][329]	[Spike][L][485]	[nsp2][N][328]	[Spike][L][461]
509|7662	SS|NZ	509	7662	2	[nsp2][N][329]	[Spike][W][506]	[nsp2][N][328]	[Spike][G][482]
509|7665	SQ|NZ	509	7665	2	[nsp2][N][329]	[Spike][W][509]	[nsp2][N][328]	[Spike][G][485]
509|7667	SG|NN	509	7667	2	[nsp2][N][329]	[Spike][N][511]	[nsp2][N][328]	[Spike][N][487]
509|773	SD|NS	509	773	2	[nsp2][N][329]	[nsp2][S][593]	[nsp2][N][328]	[nsp2][E][592]
509|7737	ST|NS	509	7737	2	[nsp2][N][329]	[Spike][S][581]	[nsp2][N][328]	[Spike][N][556]
509|774	SI|NF	509	774	2	[nsp2][N][329]	[nsp2][F][594]	[nsp2][N][328]	[nsp2][A][593]
509|7773	SY|NF	509	7773	2	[nsp2][N][329]	[Spike][F][617]	[nsp2][N][328]	[Spike][F][592]
509|7787	SK|NS	509	7787	2	[nsp2][N][329]	[Spike][S][631]	[nsp2][N][328]	[Spike][N][606]
509|780	SE|NV	509	780	2	[nsp2][N][329]	[nsp2][V][600]	[nsp2][N][328]	[nsp2][V][599]
509|7804	SM|NA	509	7804	2	[nsp2][N][329]	[Spike][A][648]	[nsp2][N][328]	[Spike][A][623]
509|7807	SV|NA	509	7807	2	[nsp2][N][329]	[Spike][A][651]	[nsp2][N][328]	[Spike][A][626]
509|7810	SV|NL	509	7810	2	[nsp2][N][329]	[Spike][L][654]	[nsp2][N][328]	[Spike][L][629]
509|7813	SD|NA	509	7813	2	[nsp2][N][329]	[Spike][A][657]	[nsp2][N][328]	[Spike][T][632]
509|7825	SM|NV	509	7825	2	[nsp2][N][329]	[Spike][V][669]	[nsp2][N][328]	[Spike][V][642]
509|7856	SK|NS	509	7856	2	[nsp2][N][329]	[Spike][S][700]	[nsp2][N][328]	[Spike][S][673]
509|7857	SF|NY	509	7857	2	[nsp2][N][329]	[Spike][Y][701]	[nsp2][N][328]	[Spike][Y][674]
509|7858	SG|NH	509	7858	2	[nsp2][N][329]	[Spike][H][702]	[nsp2][N][328]	[Spike][Q][675]
509|7860	SN|NA	509	7860	2	[nsp2][N][329]	[Spike][A][704]	[nsp2][N][328]	[Spike][Q][677]
509|7861	SK|NS	509	7861	2	[nsp2][N][329]	[Spike][S][705]	[nsp2][N][328]	[Spike][T][678]
509|7874	SE|NK	509	7874	2	[nsp2][N][329]	[Spike][K][718]	[nsp2][N][328]	[Spike][Q][690]
509|7885	SE|NA	509	7885	2	[nsp2][N][329]	[Spike][A][729]	[nsp2][N][328]	[Spike][A][701]
509|797	SQ|NK	509	797	2	[nsp2][N][329]	[nsp2][K][617]	[nsp2][N][328]	[nsp2][T][616]
509|7977	SN|NA	509	7977	2	[nsp2][N][329]	[Spike][A][821]	[nsp2][N][328]	[Spike][P][793]
509|7994	SK|NS	509	7994	2	[nsp2][N][329]	[Spike][S][838]	[nsp2][N][328]	[Spike][S][810]
509|7998	SY|NK	509	7998	2	[nsp2][N][329]	[Spike][K][842]	[nsp2][N][328]	[Spike][K][814]
509|8015	SP|NA	509	8015	2	[nsp2][N][329]	[Spike][A][859]	[nsp2][N][328]	[Spike][A][831]
509|806	SA|NG	509	806	2	[nsp2][N][329]	[nsp2][G][626]	[nsp2][N][328]	[nsp2][N][625]
509|8257	SQ|NK	509	8257	2	[nsp2][N][329]	[Spike][K][1101]	[nsp2][N][328]	[Spike][K][1073]
509|8281	SM|NS	509	8281	2	[nsp2][N][329]	[Spike][S][1125]	[nsp2][N][328]	[Spike][S][1097]
509|8298	SV|NI	509	8298	2	[nsp2][N][329]	[Spike][I][1142]	[nsp2][N][328]	[Spike][I][1114]
509|8306	SE|NV	509	8306	2	[nsp2][N][329]	[Spike][V][1150]	[nsp2][N][328]	[Spike][V][1122]
509|8330	SE|ND	509	8330	2	[nsp2][N][329]	[Spike][D][1174]	[nsp2][N][328]	[Spike][D][1146]
509|8364	SK|NQ	509	8364	2	[nsp2][N][329]	[Spike][Q][1208]	[nsp2][N][328]	[Spike][Q][1180]
509|8369	SH|NR	509	8369	2	[nsp2][N][329]	[Spike][R][1213]	[nsp2][N][328]	[Spike][R][1185]
509|8412	SL|NV	509	8412	2	[nsp2][N][329]	[Spike][V][1256]	[nsp2][N][328]	[Spike][V][1228]
509|8414	SS|NV	509	8414	2	[nsp2][N][329]	[Spike][V][1258]	[nsp2][N][328]	[Spike][V][1230]
509|8415	SV|NT	509	8415	2	[nsp2][N][329]	[Spike][T][1259]	[nsp2][N][328]	[Spike][T][1231]
509|8444	SH|ND	509	8444	2	[nsp2][N][329]	[Spike][D][1288]	[nsp2][N][328]	[Spike][D][1260]
509|8476	SS|NK	509	8476	2	[nsp2][N][329]	[3a][K][19]	[nsp2][N][328]	[3a][E][19]
509|8477	SV|NI	509	8477	2	[nsp2][N][329]	[3a][I][20]	[nsp2][N][328]	[3a][I][20]
509|8481	SV|NS	509	8481	2	[nsp2][N][329]	[3a][S][24]	[nsp2][N][328]	[3a][T][24]
509|8518	SN|NS	509	8518	2	[nsp2][N][329]	[3a][S][61]	[nsp2][N][328]	[3a][S][58]
509|8527	SS|NK	509	8527	2	[nsp2][N][329]	[3a][K][70]	[nsp2][N][328]	[3a][K][67]
509|8528	SL|NR	509	8528	2	[nsp2][N][329]	[3a][R][71]	[nsp2][N][328]	[3a][R][68]
509|8531	SR|NL	509	8531	2	[nsp2][N][329]	[3a][L][74]	[nsp2][N][328]	[3a][L][71]
509|8535	SQ|NK	509	8535	2	[nsp2][N][329]	[3a][K][78]	[nsp2][N][328]	[3a][K][75]
509|8542	SS|NN	509	8542	2	[nsp2][N][329]	[3a][N][85]	[nsp2][N][328]	[3a][N][82]
509|8569	SL|NY	509	8569	2	[nsp2][N][329]	[3a][Y][112]	[nsp2][N][328]	[3a][Y][109]
509|8584	SL|NI	509	8584	2	[nsp2][N][329]	[3a][I][127]	[nsp2][N][328]	[3a][I][124]
509|8585	SL|NM	509	8585	2	[nsp2][N][329]	[3a][M][128]	[nsp2][N][328]	[3a][M][125]
509|8600	SI|NL	509	8600	2	[nsp2][N][329]	[3a][L][143]	[nsp2][N][328]	[3a][L][140]
509|8613	ST|NN	509	8613	2	[nsp2][N][329]	[3a][N][156]	[nsp2][N][328]	[3a][C][153]
509|8614	SH|NY	509	8614	2	[nsp2][N][329]	[3a][Y][157]	[nsp2][N][328]	[3a][Y][154]
509|8635	SV|NT	509	8635	2	[nsp2][N][329]	[3a][T][178]	[nsp2][N][328]	[3a][T][175]
509|8640	SK|NL	509	8640	2	[nsp2][N][329]	[3a][L][183]	[nsp2][N][328]	[3a][S][180]
509|8641	ST|NK	509	8641	2	[nsp2][N][329]	[3a][K][184]	[nsp2][N][328]	[3a][E][181]
509|8642	SQ|NE	509	8642	2	[nsp2][N][329]	[3a][E][185]	[nsp2][N][328]	[3a][H][182]
509|866	ST|NS	509	866	2	[nsp2][N][329]	[nsp3][S][47]	[nsp2][N][328]	[nsp3][L][46]
509|8664	SM|NH	509	8664	2	[nsp2][N][329]	[3a][H][207]	[nsp2][N][328]	[3a][H][204]
509|8666	SL|NY	509	8666	2	[nsp2][N][329]	[3a][Y][209]	[nsp2][N][328]	[3a][Y][206]
509|8686	SN|NE	509	8686	2	[nsp2][N][329]	[3a][E][229]	[nsp2][N][328]	[3a][E][226]
509|8692	SL|NI	509	8692	2	[nsp2][N][329]	[3a][I][235]	[nsp2][N][328]	[3a][I][232]
509|8696	SY|NL	509	8696	2	[nsp2][N][329]	[3a][L][239]	[nsp2][N][328]	[3a][I][236]
509|8697	SD|NV	509	8697	2	[nsp2][N][329]	[3a][V][240]	[nsp2][N][328]	[3a][V][237]
509|8701	SE|ND	509	8701	2	[nsp2][N][329]	[3a][D][244]	[nsp2][N][328]	[3a][P][240]
509|8704	SS|NH	509	8704	2	[nsp2][N][329]	[3a][H][247]	[nsp2][N][328]	[3a][H][243]
509|8707	SV|NI	509	8707	2	[nsp2][N][329]	[3a][I][250]	[nsp2][N][328]	[3a][I][246]
509|8719	SZ|NP	509	8719	2	[nsp2][N][329]	[3a][P][262]	[nsp2][N][328]	[3a][P][258]
509|8720	SZ|NA	509	8720	2	[nsp2][N][329]	[3a][A][263]	[nsp2][N][328]	[3a][V][259]
509|8721	SZ|NM	509	8721	2	[nsp2][N][329]	[3a][M][264]	[nsp2][N][328]	[3a][M][260]
509|8722	SZ|ND	509	8722	2	[nsp2][N][329]	[3a][D][265]	[nsp2][N][328]	[3a][E][261]
509|8730	SP|NT	509	8730	2	[nsp2][N][329]	[3a][T][273]	[nsp2][N][328]	[3a][T][269]
509|8794	SI|NV	509	8794	2	[nsp2][N][329]	[envelope][V][58]	[nsp2][N][328]	[envelope][V][58]
509|8819	SD|NG	509	8819	2	[nsp2][N][329]	[membrane][G][7]	[nsp2][N][328]	[membrane][G][6]
509|8842	SF|NL	509	8842	2	[nsp2][N][329]	[membrane][L][30]	[nsp2][N][328]	[membrane][L][29]
509|888	SI|NV	509	888	2	[nsp2][N][329]	[nsp3][V][69]	[nsp2][N][328]	[nsp3][V][68]
509|8942	SM|NL	509	8942	2	[nsp2][N][329]	[membrane][L][130]	[nsp2][N][328]	[membrane][L][129]
509|9010	SH|NN	509	9010	2	[nsp2][N][329]	[membrane][N][198]	[nsp2][N][328]	[membrane][S][197]
509|9037	ST|NS	509	9037	2	[nsp2][N][329]	[nucleocapsid][S][2]	[nsp2][N][328]	[nucleocapsid][S][2]
509|9041	SQ|NP	509	9041	2	[nsp2][N][329]	[nucleocapsid][P][6]	[nsp2][N][328]	[nucleocapsid][P][6]
509|9156	SA|NS	509	9156	2	[nsp2][N][329]	[nucleocapsid][S][121]	[nsp2][N][328]	[nucleocapsid][G][120]
509|917	SV|NK	509	917	2	[nsp2][N][329]	[nsp3][K][98]	[nsp2][N][328]	[nsp3][K][97]
509|918	SM|NL	509	918	2	[nsp2][N][329]	[nsp3][L][99]	[nsp2][N][328]	[nsp3][L][98]
509|9236	SS|NG	509	9236	2	[nsp2][N][329]	[nucleocapsid][G][201]	[nsp2][N][328]	[nucleocapsid][G][200]
509|9250	SA|NG	509	9250	2	[nsp2][N][329]	[nucleocapsid][G][215]	[nsp2][N][328]	[nucleocapsid][N][213]
509|9282	SV|NT	509	9282	2	[nsp2][N][329]	[nucleocapsid][T][247]	[nsp2][N][328]	[nucleocapsid][T][245]
509|9337	SN|NH	509	9337	2	[nsp2][N][329]	[nucleocapsid][H][302]	[nsp2][N][328]	[nucleocapsid][H][300]
509|9364	ST|NS	509	9364	2	[nsp2][N][329]	[nucleocapsid][S][329]	[nsp2][N][328]	[nucleocapsid][S][327]
5094|5098	TS|SN	5094	5098	2	[nsp12][S][643]	[nsp12][N][647]	[nsp12][T][643]	[nsp12][S][647]
5094|5190	TT|SH	5094	5190	2	[nsp12][S][643]	[nsp12][H][739]	[nsp12][T][643]	[nsp12][T][739]
5094|5191	TD|SE	5094	5191	2	[nsp12][S][643]	[nsp12][E][740]	[nsp12][T][643]	[nsp12][D][740]
5094|5194	TN|SD	5094	5194	2	[nsp12][S][643]	[nsp12][D][743]	[nsp12][T][643]	[nsp12][N][743]
5094|5217	TF|SY	5094	5217	2	[nsp12][S][643]	[nsp12][Y][766]	[nsp12][T][643]	[nsp12][F][766]
5094|5220	TT|SN	5094	5220	2	[nsp12][S][643]	[nsp12][N][769]	[nsp12][T][643]	[nsp12][T][769]
5094|5223	TS|SA	5094	5223	2	[nsp12][S][643]	[nsp12][A][772]	[nsp12][T][643]	[nsp12][S][772]
5094|5235	TS|SA	5094	5235	2	[nsp12][S][643]	[nsp12][A][784]	[nsp12][T][643]	[nsp12][S][784]
5094|5954	TV|SI	5094	5954	2	[nsp12][S][643]	[nsp13][I][571]	[nsp12][T][643]	[nsp13][V][570]
5094|5999	TV|SI	5094	5999	2	[nsp12][S][643]	[nsp14][I][14]	[nsp12][T][643]	[nsp14][V][14]
5094|6016	NI|ST	5094	6016	2	[nsp12][S][643]	[nsp14][T][31]	[nsp12][T][643]	[nsp14][T][31]
5094|6056	NH|SN	5094	6056	2	[nsp12][S][643]	[nsp14][N][71]	[nsp12][T][643]	[nsp14][N][71]
5094|6084	TE|SD	5094	6084	2	[nsp12][S][643]	[nsp14][D][99]	[nsp12][T][643]	[nsp14][E][99]
5094|6113	TP|SE	5094	6113	2	[nsp12][S][643]	[nsp14][E][128]	[nsp12][T][643]	[nsp14][P][128]
5094|6117	TD|SE	5094	6117	2	[nsp12][S][643]	[nsp14][E][132]	[nsp12][T][643]	[nsp14][D][132]
5094|6119	TS|ST	5094	6119	2	[nsp12][S][643]	[nsp14][T][134]	[nsp12][T][643]	[nsp14][S][134]
5094|6122	TS|SN	5094	6122	2	[nsp12][S][643]	[nsp14][N][137]	[nsp12][T][643]	[nsp14][S][137]
5094|6161	TN|SG	5094	6161	2	[nsp12][S][643]	[nsp14][G][176]	[nsp12][T][643]	[nsp14][N][176]
5094|6205	TA|SS	5094	6205	2	[nsp12][S][643]	[nsp14][S][220]	[nsp12][T][643]	[nsp14][A][220]
5094|6213	TH|SN	5094	6213	2	[nsp12][S][643]	[nsp14][N][228]	[nsp12][T][643]	[nsp14][H][228]
5094|6216	TI|SV	5094	6216	2	[nsp12][S][643]	[nsp14][V][231]	[nsp12][T][643]	[nsp14][I][231]
5094|6244	TL|SQ	5094	6244	2	[nsp12][S][643]	[nsp14][Q][259]	[nsp12][T][643]	[nsp14][L][259]
5094|6245	TY|SH	5094	6245	2	[nsp12][S][643]	[nsp14][H][260]	[nsp12][T][643]	[nsp14][Y][260]
5094|6278	TT|SS	5094	6278	2	[nsp12][S][643]	[nsp14][S][293]	[nsp12][T][643]	[nsp14][T][293]
5094|6279	TI|SV	5094	6279	2	[nsp12][S][643]	[nsp14][V][294]	[nsp12][T][643]	[nsp14][I][294]
5094|6289	NR|SK	5094	6289	2	[nsp12][S][643]	[nsp14][K][304]	[nsp12][T][643]	[nsp14][K][304]
5094|6290	NV|SI	5094	6290	2	[nsp12][S][643]	[nsp14][I][305]	[nsp12][T][643]	[nsp14][I][305]
5094|6304	TA|SS	5094	6304	2	[nsp12][S][643]	[nsp14][S][319]	[nsp12][T][643]	[nsp14][A][319]
5094|6359	TS|SH	5094	6359	2	[nsp12][S][643]	[nsp14][H][374]	[nsp12][T][643]	[nsp14][S][374]
5094|6381	TS|SA	5094	6381	2	[nsp12][S][643]	[nsp14][A][396]	[nsp12][T][643]	[nsp14][S][396]
5094|6422	TV|ST	5094	6422	2	[nsp12][S][643]	[nsp14][T][437]	[nsp12][T][643]	[nsp14][V][437]
5094|6478	TL|SQ	5094	6478	2	[nsp12][S][643]	[nsp14][Q][493]	[nsp12][T][643]	[nsp14][L][493]
5094|6495	TV|SI	5094	6495	2	[nsp12][S][643]	[nsp14][I][510]	[nsp12][T][643]	[nsp14][V][510]
5094|6519	TF|SY	5094	6519	2	[nsp12][S][643]	[nsp15][Y][7]	[nsp12][T][643]	[nsp15][F][7]
5094|6530	NH|SQ	5094	6530	2	[nsp12][S][643]	[nsp15][Q][18]	[nsp12][T][643]	[nsp15][Q][18]
5094|6542	TT|SA	5094	6542	2	[nsp12][S][643]	[nsp15][A][30]	[nsp12][T][643]	[nsp15][T][30]
5094|6554	TL|SI	5094	6554	2	[nsp12][S][643]	[nsp15][I][42]	[nsp12][T][643]	[nsp15][L][42]
5094|6581	TV|SI	5094	6581	2	[nsp12][S][643]	[nsp15][I][69]	[nsp12][T][643]	[nsp15][V][69]
5094|6603	TD|SE	5094	6603	2	[nsp12][S][643]	[nsp15][E][91]	[nsp12][T][643]	[nsp15][D][91]
5094|6626	TT|SS	5094	6626	2	[nsp12][S][643]	[nsp15][S][114]	[nsp12][T][643]	[nsp15][T][114]
5094|6629	TA|SS	5094	6629	2	[nsp12][S][643]	[nsp15][S][117]	[nsp12][T][643]	[nsp15][A][117]
5094|6630	TP|SS	5094	6630	2	[nsp12][S][643]	[nsp15][S][118]	[nsp12][T][643]	[nsp15][P][118]
5094|6664	TQ|ST	5094	6664	2	[nsp12][S][643]	[nsp15][T][152]	[nsp12][T][643]	[nsp15][Q][152]
5094|6667	TV|SK	5094	6667	2	[nsp12][S][643]	[nsp15][K][155]	[nsp12][T][643]	[nsp15][V][155]
5094|6670	TK|SA	5094	6670	2	[nsp12][S][643]	[nsp15][A][158]	[nsp12][T][643]	[nsp15][K][158]
5094|6674	TL|SV	5094	6674	2	[nsp12][S][643]	[nsp15][V][162]	[nsp12][T][643]	[nsp15][L][162]
5094|6683	TA|SS	5094	6683	2	[nsp12][S][643]	[nsp15][S][171]	[nsp12][T][643]	[nsp15][A][171]
5094|6691	TY|SF	5094	6691	2	[nsp12][S][643]	[nsp15][F][179]	[nsp12][T][643]	[nsp15][Y][179]
5094|6697	TV|SI	5094	6697	2	[nsp12][S][643]	[nsp15][I][185]	[nsp12][T][643]	[nsp15][V][185]
5094|6698	TV|SI	5094	6698	2	[nsp12][S][643]	[nsp15][I][186]	[nsp12][T][643]	[nsp15][V][186]
5094|6711	TN|SD	5094	6711	2	[nsp12][S][643]	[nsp15][D][199]	[nsp12][T][643]	[nsp15][N][199]
5094|6713	TQ|SE	5094	6713	2	[nsp12][S][643]	[nsp15][E][201]	[nsp12][T][643]	[nsp15][Q][201]
5094|6714	TE|SD	5094	6714	2	[nsp12][S][643]	[nsp15][D][202]	[nsp12][T][643]	[nsp15][E][202]
5094|6723	TI|ST	5094	6723	2	[nsp12][S][643]	[nsp15][T][211]	[nsp12][T][643]	[nsp15][I][211]
5094|6763	TL|SM	5094	6763	2	[nsp12][S][643]	[nsp15][M][251]	[nsp12][T][643]	[nsp15][L][251]
5094|6771	TK|SQ	5094	6771	2	[nsp12][S][643]	[nsp15][Q][259]	[nsp12][T][643]	[nsp15][K][259]
5094|6772	TE|SD	5094	6772	2	[nsp12][S][643]	[nsp15][D][260]	[nsp12][T][643]	[nsp15][E][260]
5094|6776	TE|SK	5094	6776	2	[nsp12][S][643]	[nsp15][K][264]	[nsp12][T][643]	[nsp15][E][264]
5094|6859	TS|SA	5094	6859	2	[nsp12][S][643]	[nsp16][A][1]	[nsp12][T][643]	[nsp16][S][1]
5094|6893	TT|SV	5094	6893	2	[nsp12][S][643]	[nsp16][V][35]	[nsp12][T][643]	[nsp16][T][35]
5094|6894	TL|SI	5094	6894	2	[nsp12][S][643]	[nsp16][I][36]	[nsp12][T][643]	[nsp16][L][36]
5094|6993	NR|SK	5094	6993	2	[nsp12][S][643]	[nsp16][K][135]	[nsp12][T][643]	[nsp16][K][135]
5094|7011	TI|SL	5094	7011	2	[nsp12][S][643]	[nsp16][L][153]	[nsp12][T][643]	[nsp16][I][153]
5094|7016	TQ|SK	5094	7016	2	[nsp12][S][643]	[nsp16][K][158]	[nsp12][T][643]	[nsp16][Q][158]
5094|7025	NI|SV	5094	7025	2	[nsp12][S][643]	[nsp16][V][167]	[nsp12][T][643]	[nsp16][V][167]
5094|7046	TA|SS	5094	7046	2	[nsp12][S][643]	[nsp16][S][188]	[nsp12][T][643]	[nsp16][A][188]
5094|7067	TC|SV	5094	7067	2	[nsp12][S][643]	[nsp16][V][209]	[nsp12][T][643]	[nsp16][C][209]
5094|7074	TR|SK	5094	7074	2	[nsp12][S][643]	[nsp16][K][216]	[nsp12][T][643]	[nsp16][R][216]
5094|7081	TV|ST	5094	7081	2	[nsp12][S][643]	[nsp16][T][223]	[nsp12][T][643]	[nsp16][V][223]
5094|7123	TG|SN	5094	7123	2	[nsp12][S][643]	[nsp16][N][265]	[nsp12][T][643]	[nsp16][G][265]
5094|7130	TL|SY	5094	7130	2	[nsp12][S][643]	[nsp16][Y][272]	[nsp12][T][643]	[nsp16][L][272]
5094|7134	TS|SE	5094	7134	2	[nsp12][S][643]	[nsp16][E][276]	[nsp12][T][643]	[nsp16][S][276]
5094|7167	TZ|SL	5094	7167	2	[nsp12][S][643]	[Spike][L][11]	[nsp12][T][643]	[Spike][-][7]
5094|7180	NR|SG	5094	7180	2	[nsp12][S][643]	[Spike][G][24]	[nsp12][T][643]	[Spike][Q][14]
5094|7182	TV|SG	5094	7182	2	[nsp12][S][643]	[Spike][G][26]	[nsp12][T][643]	[Spike][V][16]
5094|7196	NT|SS	5094	7196	2	[nsp12][S][643]	[Spike][S][40]	[nsp12][T][643]	[Spike][N][30]
5094|7199	NM|SR	5094	7199	2	[nsp12][S][643]	[Spike][R][43]	[nsp12][T][643]	[Spike][T][33]
5094|7244	NT|SY	5094	7244	2	[nsp12][S][643]	[Spike][Y][88]	[nsp12][T][643]	[Spike][R][78]
5094|7313	NM|SZ	5094	7313	2	[nsp12][S][643]	[Spike][Z][157]	[nsp12][T][643]	[Spike][-][145]
5094|7342	TQ|SK	5094	7342	2	[nsp12][S][643]	[Spike][K][186]	[nsp12][T][643]	[Spike][Q][173]
5094|7373	TY|SF	5094	7373	2	[nsp12][S][643]	[Spike][F][217]	[nsp12][T][643]	[Spike][Y][200]
5094|7399	NT|SV	5094	7399	2	[nsp12][S][643]	[Spike][V][243]	[nsp12][T][643]	[Spike][A][222]
5094|7401	TE|SK	5094	7401	2	[nsp12][S][643]	[Spike][K][245]	[nsp12][T][643]	[Spike][E][224]
5094|7423	TR|SS	5094	7423	2	[nsp12][S][643]	[Spike][S][267]	[nsp12][T][643]	[Spike][R][246]
5094|7428	TP|SZ	5094	7428	2	[nsp12][S][643]	[Spike][W][272]	[nsp12][T][643]	[Spike][P][251]
5094|7499	NV|SS	5094	7499	2	[nsp12][S][643]	[Spike][S][343]	[nsp12][T][643]	[Spike][Q][321]
5094|7503	TS|SE	5094	7503	2	[nsp12][S][643]	[Spike][E][347]	[nsp12][T][643]	[Spike][S][325]
5094|7504	TI|SV	5094	7504	2	[nsp12][S][643]	[Spike][V][348]	[nsp12][T][643]	[Spike][I][326]
5094|7524	NK|SR	5094	7524	2	[nsp12][S][643]	[Spike][R][368]	[nsp12][T][643]	[Spike][R][346]
5094|7526	TA|SP	5094	7526	2	[nsp12][S][643]	[Spike][P][370]	[nsp12][T][643]	[Spike][A][348]
5094|7532	TN|SE	5094	7532	2	[nsp12][S][643]	[Spike][E][376]	[nsp12][T][643]	[Spike][N][354]
5094|7618	TS|ST	5094	7618	2	[nsp12][S][643]	[Spike][T][462]	[nsp12][T][643]	[Spike][S][438]
5094|7636	TF|SH	5094	7636	2	[nsp12][S][643]	[Spike][H][480]	[nsp12][T][643]	[Spike][F][456]
5094|7650	TT|SS	5094	7650	2	[nsp12][S][643]	[Spike][S][494]	[nsp12][T][643]	[Spike][T][470]
5094|7654	TQ|SZ	5094	7654	2	[nsp12][S][643]	[Spike][W][498]	[nsp12][T][643]	[Spike][Q][474]
5094|7655	TA|SZ	5094	7655	2	[nsp12][S][643]	[Spike][W][499]	[nsp12][T][643]	[Spike][A][475]
5094|7657	TS|SZ	5094	7657	2	[nsp12][S][643]	[Spike][W][501]	[nsp12][T][643]	[Spike][S][477]
5094|7661	TN|SZ	5094	7661	2	[nsp12][S][643]	[Spike][W][505]	[nsp12][T][643]	[Spike][N][481]
5094|7662	TG|SZ	5094	7662	2	[nsp12][S][643]	[Spike][W][506]	[nsp12][T][643]	[Spike][G][482]
5094|7665	TG|SZ	5094	7665	2	[nsp12][S][643]	[Spike][W][509]	[nsp12][T][643]	[Spike][G][485]
5094|7674	NG|ST	5094	7674	2	[nsp12][S][643]	[Spike][T][518]	[nsp12][T][643]	[Spike][S][494]
5094|7741	TL|SQ	5094	7741	2	[nsp12][S][643]	[Spike][Q][585]	[nsp12][T][643]	[Spike][L][560]
5094|7753	TT|SF	5094	7753	2	[nsp12][S][643]	[Spike][F][597]	[nsp12][T][643]	[Spike][T][572]
5094|7756	TA|SS	5094	7756	2	[nsp12][S][643]	[Spike][S][600]	[nsp12][T][643]	[Spike][A][575]
5094|7787	TN|SS	5094	7787	2	[nsp12][S][643]	[Spike][S][631]	[nsp12][T][643]	[Spike][N][606]
5094|7788	TQ|SE	5094	7788	2	[nsp12][S][643]	[Spike][E][632]	[nsp12][T][643]	[Spike][Q][607]
5094|7800	TE|SD	5094	7800	2	[nsp12][S][643]	[Spike][D][644]	[nsp12][T][643]	[Spike][E][619]
5094|7802	NS|SP	5094	7802	2	[nsp12][S][643]	[Spike][P][646]	[nsp12][T][643]	[Spike][P][621]
5094|7829	TR|SQ	5094	7829	2	[nsp12][S][643]	[Spike][Q][673]	[nsp12][T][643]	[Spike][R][646]
5094|7841	TN|SA	5094	7841	2	[nsp12][S][643]	[Spike][A][685]	[nsp12][T][643]	[Spike][N][658]
5094|7877	TI|SV	5094	7877	2	[nsp12][S][643]	[Spike][V][721]	[nsp12][T][643]	[Spike][I][693]
5094|7903	TT|SS	5094	7903	2	[nsp12][S][643]	[Spike][S][747]	[nsp12][T][643]	[Spike][T][719]
5094|7910	TI|SV	5094	7910	2	[nsp12][S][643]	[Spike][V][754]	[nsp12][T][643]	[Spike][I][726]
5094|7911	TL|SM	5094	7911	2	[nsp12][S][643]	[Spike][M][755]	[nsp12][T][643]	[Spike][L][727]
5094|7945	NR|ST	5094	7945	2	[nsp12][S][643]	[Spike][T][789]	[nsp12][T][643]	[Spike][T][761]
5094|7956	NA|SI	5094	7956	2	[nsp12][S][643]	[Spike][I][800]	[nsp12][T][643]	[Spike][V][772]
5094|7967	NV|SA	5094	7967	2	[nsp12][S][643]	[Spike][A][811]	[nsp12][T][643]	[Spike][A][783]
5094|7997	TS|ST	5094	7997	2	[nsp12][S][643]	[Spike][T][841]	[nsp12][T][643]	[Spike][S][813]
5094|8018	TI|SM	5094	8018	2	[nsp12][S][643]	[Spike][M][862]	[nsp12][T][643]	[Spike][I][834]
5094|8029	TA|SS	5094	8029	2	[nsp12][S][643]	[Spike][S][873]	[nsp12][T][643]	[Spike][A][845]
5094|8056	TQ|SA	5094	8056	2	[nsp12][S][643]	[Spike][A][900]	[nsp12][T][643]	[Spike][Q][872]
5094|8059	TS|SA	5094	8059	2	[nsp12][S][643]	[Spike][A][903]	[nsp12][T][643]	[Spike][S][875]
5094|8062	TL|SV	5094	8062	2	[nsp12][S][643]	[Spike][V][906]	[nsp12][T][643]	[Spike][L][878]
5094|8063	TA|SS	5094	8063	2	[nsp12][S][643]	[Spike][S][907]	[nsp12][T][643]	[Spike][A][879]
5094|8066	TI|SA	5094	8066	2	[nsp12][S][643]	[Spike][A][910]	[nsp12][T][643]	[Spike][I][882]
5094|8068	TS|SA	5094	8068	2	[nsp12][S][643]	[Spike][A][912]	[nsp12][T][643]	[Spike][S][884]
5094|8120	TD|SE	5094	8120	2	[nsp12][S][643]	[Spike][E][964]	[nsp12][T][643]	[Spike][D][936]
5094|8254	TA|SS	5094	8254	2	[nsp12][S][643]	[Spike][S][1098]	[nsp12][T][643]	[Spike][A][1070]
5094|8295	TE|SS	5094	8295	2	[nsp12][S][643]	[Spike][S][1139]	[nsp12][T][643]	[Spike][E][1111]
5094|8365	NE|SK	5094	8365	2	[nsp12][S][643]	[Spike][K][1209]	[nsp12][T][643]	[Spike][K][1181]
5094|8400	TI|SV	5094	8400	2	[nsp12][S][643]	[Spike][V][1244]	[nsp12][T][643]	[Spike][I][1216]
5094|8412	TI|SV	5094	8412	2	[nsp12][S][643]	[Spike][V][1256]	[nsp12][T][643]	[Spike][V][1228]
5094|8417	TM|SL	5094	8417	2	[nsp12][S][643]	[Spike][L][1261]	[nsp12][T][643]	[Spike][M][1233]
5094|8431	TC|SA	5094	8431	2	[nsp12][S][643]	[Spike][A][1275]	[nsp12][T][643]	[Spike][C][1247]
5094|8470	TV|SI	5094	8470	2	[nsp12][S][643]	[3a][I][13]	[nsp12][T][643]	[3a][V][13]
5094|8479	TD|SN	5094	8479	2	[nsp12][S][643]	[3a][N][22]	[nsp12][T][643]	[3a][D][22]
5094|8481	TT|SS	5094	8481	2	[nsp12][S][643]	[3a][S][24]	[nsp12][T][643]	[3a][T][24]
5094|8482	NH|SP	5094	8482	2	[nsp12][S][643]	[3a][P][25]	[nsp12][T][643]	[3a][P][25]
5094|8484	TD|SS	5094	8484	2	[nsp12][S][643]	[3a][S][27]	[nsp12][T][643]	[3a][D][27]
5094|8485	TS|ST	5094	8485	2	[nsp12][S][643]	[3a][T][28]	[nsp12][T][643]	[3a][F][28]
5094|8494	TI|SL	5094	8494	2	[nsp12][S][643]	[3a][L][37]	[nsp12][T][643]	[3a][I][37]
5094|8534	TS|SY	5094	8534	2	[nsp12][S][643]	[3a][Y][77]	[nsp12][T][643]	[3a][S][74]
5094|8538	TH|SQ	5094	8538	2	[nsp12][S][643]	[3a][Q][81]	[nsp12][T][643]	[3a][H][78]
5094|8550	TV|SI	5094	8550	2	[nsp12][S][643]	[3a][I][93]	[nsp12][T][643]	[3a][V][90]
5094|8561	TL|SM	5094	8561	2	[nsp12][S][643]	[3a][M][104]	[nsp12][T][643]	[3a][L][101]
5094|8572	TV|SI	5094	8572	2	[nsp12][S][643]	[3a][I][115]	[nsp12][T][643]	[3a][V][112]
5094|8577	TS|SI	5094	8577	2	[nsp12][S][643]	[3a][I][120]	[nsp12][T][643]	[3a][S][117]
5094|8587	TL|SC	5094	8587	2	[nsp12][S][643]	[3a][C][130]	[nsp12][T][643]	[3a][L][127]
5094|8607	TL|SV	5094	8607	2	[nsp12][S][643]	[3a][V][150]	[nsp12][T][643]	[3a][L][147]
5094|8625	TS|SD	5094	8625	2	[nsp12][S][643]	[3a][D][168]	[nsp12][T][643]	[3a][S][165]
5094|8626	TS|ST	5094	8626	2	[nsp12][S][643]	[3a][T][169]	[nsp12][T][643]	[3a][S][166]
5094|8642	TH|SE	5094	8642	2	[nsp12][S][643]	[3a][E][185]	[nsp12][T][643]	[3a][H][182]
5094|8650	TT|SS	5094	8650	2	[nsp12][S][643]	[3a][S][193]	[nsp12][T][643]	[3a][T][190]
5094|8653	NR|SW	5094	8653	2	[nsp12][S][643]	[3a][W][196]	[nsp12][T][643]	[3a][W][193]
5094|8660	TC|SY	5094	8660	2	[nsp12][S][643]	[3a][Y][203]	[nsp12][T][643]	[3a][C][200]
5094|8669	TS|SE	5094	8669	2	[nsp12][S][643]	[3a][E][212]	[nsp12][T][643]	[3a][S][209]
5094|8675	TY|SE	5094	8675	2	[nsp12][S][643]	[3a][E][218]	[nsp12][T][643]	[3a][Y][215]
5094|8687	TH|SN	5094	8687	2	[nsp12][S][643]	[3a][N][230]	[nsp12][T][643]	[3a][H][227]
5094|8696	TI|SL	5094	8696	2	[nsp12][S][643]	[3a][L][239]	[nsp12][T][643]	[3a][I][236]
5094|8698	TD|SZ	5094	8698	2	[nsp12][S][643]	[3a][W][241]	[nsp12][T][643]	[3a][D][238]
5094|8700	TE|SK	5094	8700	2	[nsp12][S][643]	[3a][K][243]	[nsp12][T][643]	[3a][E][239]
5094|8717	NA|SV	5094	8717	2	[nsp12][S][643]	[3a][V][260]	[nsp12][T][643]	[3a][V][256]
5094|8805	TR|SE	5094	8805	2	[nsp12][S][643]	[envelope][E][69]	[nsp12][T][643]	[envelope][R][69]
5094|8806	TZ|SG	5094	8806	2	[nsp12][S][643]	[envelope][G][70]	[nsp12][T][643]	[envelope][-][69]
5094|8843	TT|SA	5094	8843	2	[nsp12][S][643]	[membrane][A][31]	[nsp12][T][643]	[membrane][T][30]
5094|8846	TC|SM	5094	8846	2	[nsp12][S][643]	[membrane][M][34]	[nsp12][T][643]	[membrane][C][33]
5094|8853	TA|SS	5094	8853	2	[nsp12][S][643]	[membrane][S][41]	[nsp12][T][643]	[membrane][A][40]
5094|8865	TI|SV	5094	8865	2	[nsp12][S][643]	[membrane][V][53]	[nsp12][T][643]	[membrane][I][52]
5094|8889	TI|SV	5094	8889	2	[nsp12][S][643]	[membrane][V][77]	[nsp12][T][643]	[membrane][I][76]
5094|8938	TH|SR	5094	8938	2	[nsp12][S][643]	[membrane][R][126]	[nsp12][T][643]	[membrane][H][125]
5094|8958	TL|SI	5094	8958	2	[nsp12][S][643]	[membrane][I][146]	[nsp12][T][643]	[membrane][L][145]
5094|8964	TI|SM	5094	8964	2	[nsp12][S][643]	[membrane][M][152]	[nsp12][T][643]	[membrane][I][151]
5094|8968	TH|SS	5094	8968	2	[nsp12][S][643]	[membrane][S][156]	[nsp12][T][643]	[membrane][H][155]
5094|9002	TG|ST	5094	9002	2	[nsp12][S][643]	[membrane][T][190]	[nsp12][T][643]	[membrane][G][189]
5094|9010	TS|SN	5094	9010	2	[nsp12][S][643]	[membrane][N][198]	[nsp12][T][643]	[membrane][S][197]
5094|9027	TS|SN	5094	9027	2	[nsp12][S][643]	[membrane][N][215]	[nsp12][T][643]	[membrane][S][214]
5094|9099	TD|SE	5094	9099	2	[nsp12][S][643]	[nucleocapsid][E][64]	[nsp12][T][643]	[nucleocapsid][D][63]
5094|9139	TD|SE	5094	9139	2	[nsp12][S][643]	[nucleocapsid][E][104]	[nsp12][T][643]	[nucleocapsid][D][103]
5094|9156	TG|SS	5094	9156	2	[nsp12][S][643]	[nucleocapsid][S][121]	[nsp12][T][643]	[nucleocapsid][G][120]
5094|9164	TD|SE	5094	9164	2	[nsp12][S][643]	[nucleocapsid][E][129]	[nsp12][T][643]	[nucleocapsid][D][128]
5094|9228	TN|SG	5094	9228	2	[nsp12][S][643]	[nucleocapsid][G][193]	[nsp12][T][643]	[nucleocapsid][N][192]
5094|9229	TS|SN	5094	9229	2	[nsp12][S][643]	[nucleocapsid][N][194]	[nsp12][T][643]	[nucleocapsid][S][193]
5094|9241	TT|SN	5094	9241	2	[nsp12][S][643]	[nucleocapsid][N][206]	[nsp12][T][643]	[nucleocapsid][T][205]
5094|9249	TG|SS	5094	9249	2	[nsp12][S][643]	[nucleocapsid][S][214]	[nsp12][T][643]	[nucleocapsid][G][212]
5094|9250	TN|SG	5094	9250	2	[nsp12][S][643]	[nucleocapsid][G][215]	[nsp12][T][643]	[nucleocapsid][N][213]
5094|9253	TD|SE	5094	9253	2	[nsp12][S][643]	[nucleocapsid][E][218]	[nsp12][T][643]	[nucleocapsid][D][216]
5094|9254	TA|ST	5094	9254	2	[nsp12][S][643]	[nucleocapsid][T][219]	[nsp12][T][643]	[nucleocapsid][A][217]
5094|9271	TM|SV	5094	9271	2	[nsp12][S][643]	[nucleocapsid][V][236]	[nsp12][T][643]	[nucleocapsid][M][234]
5094|9371	TT|SH	5094	9371	2	[nsp12][S][643]	[nucleocapsid][H][336]	[nsp12][T][643]	[nucleocapsid][T][334]
5094|9427	TQ|SP	5094	9427	2	[nsp12][S][643]	[nucleocapsid][P][392]	[nsp12][T][643]	[nucleocapsid][Q][390]
5094|9437	TL|SM	5094	9437	2	[nsp12][S][643]	[nucleocapsid][M][402]	[nsp12][T][643]	[nucleocapsid][L][400]
5094|9446	TQ|SN	5094	9446	2	[nsp12][S][643]	[nucleocapsid][N][411]	[nsp12][T][643]	[nucleocapsid][Q][409]
5094|9450	TS|SG	5094	9450	2	[nsp12][S][643]	[nucleocapsid][G][415]	[nsp12][T][643]	[nucleocapsid][S][413]
5094|9451	TZ|SA	5094	9451	2	[nsp12][S][643]	[nucleocapsid][A][416]	[nsp12][T][643]	[nucleocapsid][-][413]
5094|9452	TZ|SS	5094	9452	2	[nsp12][S][643]	[nucleocapsid][S][417]	[nsp12][T][643]	[nucleocapsid][-][413]
5098|5190	ST|NH	5098	5190	2	[nsp12][N][647]	[nsp12][H][739]	[nsp12][S][647]	[nsp12][T][739]
5098|5191	SD|NE	5098	5191	2	[nsp12][N][647]	[nsp12][E][740]	[nsp12][S][647]	[nsp12][D][740]
5098|5194	SN|ND	5098	5194	2	[nsp12][N][647]	[nsp12][D][743]	[nsp12][S][647]	[nsp12][N][743]
5098|5217	SF|NY	5098	5217	2	[nsp12][N][647]	[nsp12][Y][766]	[nsp12][S][647]	[nsp12][F][766]
5098|5220	ST|NN	5098	5220	2	[nsp12][N][647]	[nsp12][N][769]	[nsp12][S][647]	[nsp12][T][769]
5098|5223	SS|NA	5098	5223	2	[nsp12][N][647]	[nsp12][A][772]	[nsp12][S][647]	[nsp12][S][772]
5098|5235	SS|NA	5098	5235	2	[nsp12][N][647]	[nsp12][A][784]	[nsp12][S][647]	[nsp12][S][784]
5098|5524	TN|NT	5098	5524	2	[nsp12][N][647]	[nsp13][T][141]	[nsp12][S][647]	[nsp13][T][141]
5098|5619	TT|NS	5098	5619	2	[nsp12][N][647]	[nsp13][S][236]	[nsp12][S][647]	[nsp13][S][236]
5098|5760	TV|NI	5098	5760	2	[nsp12][N][647]	[nsp13][I][377]	[nsp12][S][647]	[nsp13][I][376]
5098|5954	SV|NI	5098	5954	2	[nsp12][N][647]	[nsp13][I][571]	[nsp12][S][647]	[nsp13][V][570]
5098|5980	TS|NN	5098	5980	2	[nsp12][N][647]	[nsp13][N][597]	[nsp12][S][647]	[nsp13][N][596]
5098|5999	SV|NI	5098	5999	2	[nsp12][N][647]	[nsp14][I][14]	[nsp12][S][647]	[nsp14][V][14]
5098|6084	SE|ND	5098	6084	2	[nsp12][N][647]	[nsp14][D][99]	[nsp12][S][647]	[nsp14][E][99]
5098|6113	SP|NE	5098	6113	2	[nsp12][N][647]	[nsp14][E][128]	[nsp12][S][647]	[nsp14][P][128]
5098|6117	SD|NE	5098	6117	2	[nsp12][N][647]	[nsp14][E][132]	[nsp12][S][647]	[nsp14][D][132]
5098|6119	SS|NT	5098	6119	2	[nsp12][N][647]	[nsp14][T][134]	[nsp12][S][647]	[nsp14][S][134]
5098|6122	SS|NN	5098	6122	2	[nsp12][N][647]	[nsp14][N][137]	[nsp12][S][647]	[nsp14][S][137]
5098|6149	TV|NI	5098	6149	2	[nsp12][N][647]	[nsp14][I][164]	[nsp12][S][647]	[nsp14][I][164]
5098|6161	SN|NG	5098	6161	2	[nsp12][N][647]	[nsp14][G][176]	[nsp12][S][647]	[nsp14][N][176]
5098|6205	SA|NS	5098	6205	2	[nsp12][N][647]	[nsp14][S][220]	[nsp12][S][647]	[nsp14][A][220]
5098|6213	SH|NN	5098	6213	2	[nsp12][N][647]	[nsp14][N][228]	[nsp12][S][647]	[nsp14][H][228]
5098|6216	SI|NV	5098	6216	2	[nsp12][N][647]	[nsp14][V][231]	[nsp12][S][647]	[nsp14][I][231]
5098|6244	SL|NQ	5098	6244	2	[nsp12][N][647]	[nsp14][Q][259]	[nsp12][S][647]	[nsp14][L][259]
5098|6245	SY|NH	5098	6245	2	[nsp12][N][647]	[nsp14][H][260]	[nsp12][S][647]	[nsp14][Y][260]
5098|6278	ST|NS	5098	6278	2	[nsp12][N][647]	[nsp14][S][293]	[nsp12][S][647]	[nsp14][T][293]
5098|6279	SI|NV	5098	6279	2	[nsp12][N][647]	[nsp14][V][294]	[nsp12][S][647]	[nsp14][I][294]
5098|6304	SA|NS	5098	6304	2	[nsp12][N][647]	[nsp14][S][319]	[nsp12][S][647]	[nsp14][A][319]
5098|6359	SS|NH	5098	6359	2	[nsp12][N][647]	[nsp14][H][374]	[nsp12][S][647]	[nsp14][S][374]
5098|6381	SS|NA	5098	6381	2	[nsp12][N][647]	[nsp14][A][396]	[nsp12][S][647]	[nsp14][S][396]
5098|6422	SV|NT	5098	6422	2	[nsp12][N][647]	[nsp14][T][437]	[nsp12][S][647]	[nsp14][V][437]
5098|6478	SL|NQ	5098	6478	2	[nsp12][N][647]	[nsp14][Q][493]	[nsp12][S][647]	[nsp14][L][493]
5098|6495	SV|NI	5098	6495	2	[nsp12][N][647]	[nsp14][I][510]	[nsp12][S][647]	[nsp14][V][510]
5098|6519	SF|NY	5098	6519	2	[nsp12][N][647]	[nsp15][Y][7]	[nsp12][S][647]	[nsp15][F][7]
5098|6530	TD|NQ	5098	6530	2	[nsp12][N][647]	[nsp15][Q][18]	[nsp12][S][647]	[nsp15][Q][18]
5098|6531	SQ|NA	5098	6531	2	[nsp12][N][647]	[nsp15][A][19]	[nsp12][S][647]	[nsp15][Q][19]
5098|6534	TK|NA	5098	6534	2	[nsp12][N][647]	[nsp15][A][22]	[nsp12][S][647]	[nsp15][V][22]
5098|6542	ST|NA	5098	6542	2	[nsp12][N][647]	[nsp15][A][30]	[nsp12][S][647]	[nsp15][T][30]
5098|6554	SL|NI	5098	6554	2	[nsp12][N][647]	[nsp15][I][42]	[nsp12][S][647]	[nsp15][L][42]
5098|6581	SV|NI	5098	6581	2	[nsp12][N][647]	[nsp15][I][69]	[nsp12][S][647]	[nsp15][V][69]
5098|6615	TA|NT	5098	6615	2	[nsp12][N][647]	[nsp15][T][103]	[nsp12][S][647]	[nsp15][S][103]
5098|6626	ST|NS	5098	6626	2	[nsp12][N][647]	[nsp15][S][114]	[nsp12][S][647]	[nsp15][T][114]
5098|6629	SA|NS	5098	6629	2	[nsp12][N][647]	[nsp15][S][117]	[nsp12][S][647]	[nsp15][A][117]
5098|6630	SP|NS	5098	6630	2	[nsp12][N][647]	[nsp15][S][118]	[nsp12][S][647]	[nsp15][P][118]
5098|6664	SQ|NT	5098	6664	2	[nsp12][N][647]	[nsp15][T][152]	[nsp12][S][647]	[nsp15][Q][152]
5098|6667	SV|NK	5098	6667	2	[nsp12][N][647]	[nsp15][K][155]	[nsp12][S][647]	[nsp15][V][155]
5098|6670	SK|NA	5098	6670	2	[nsp12][N][647]	[nsp15][A][158]	[nsp12][S][647]	[nsp15][K][158]
5098|6674	SL|NV	5098	6674	2	[nsp12][N][647]	[nsp15][V][162]	[nsp12][S][647]	[nsp15][L][162]
5098|6683	SA|NS	5098	6683	2	[nsp12][N][647]	[nsp15][S][171]	[nsp12][S][647]	[nsp15][A][171]
5098|6691	SY|NF	5098	6691	2	[nsp12][N][647]	[nsp15][F][179]	[nsp12][S][647]	[nsp15][Y][179]
5098|6697	SV|NI	5098	6697	2	[nsp12][N][647]	[nsp15][I][185]	[nsp12][S][647]	[nsp15][V][185]
5098|6698	SV|NI	5098	6698	2	[nsp12][N][647]	[nsp15][I][186]	[nsp12][S][647]	[nsp15][V][186]
5098|6711	SN|ND	5098	6711	2	[nsp12][N][647]	[nsp15][D][199]	[nsp12][S][647]	[nsp15][N][199]
5098|6713	SQ|NE	5098	6713	2	[nsp12][N][647]	[nsp15][E][201]	[nsp12][S][647]	[nsp15][Q][201]
5098|6714	SE|ND	5098	6714	2	[nsp12][N][647]	[nsp15][D][202]	[nsp12][S][647]	[nsp15][E][202]
5098|6763	SL|NM	5098	6763	2	[nsp12][N][647]	[nsp15][M][251]	[nsp12][S][647]	[nsp15][L][251]
5098|6771	SK|NQ	5098	6771	2	[nsp12][N][647]	[nsp15][Q][259]	[nsp12][S][647]	[nsp15][K][259]
5098|6772	SE|ND	5098	6772	2	[nsp12][N][647]	[nsp15][D][260]	[nsp12][S][647]	[nsp15][E][260]
5098|6776	SE|NK	5098	6776	2	[nsp12][N][647]	[nsp15][K][264]	[nsp12][S][647]	[nsp15][E][264]
5098|6859	SS|NA	5098	6859	2	[nsp12][N][647]	[nsp16][A][1]	[nsp12][S][647]	[nsp16][S][1]
5098|6886	TH|NQ	5098	6886	2	[nsp12][N][647]	[nsp16][Q][28]	[nsp12][S][647]	[nsp16][Q][28]
5098|6893	ST|NV	5098	6893	2	[nsp12][N][647]	[nsp16][V][35]	[nsp12][S][647]	[nsp16][T][35]
5098|6894	SL|NI	5098	6894	2	[nsp12][N][647]	[nsp16][I][36]	[nsp12][S][647]	[nsp16][L][36]
5098|6944	TK|NR	5098	6944	2	[nsp12][N][647]	[nsp16][R][86]	[nsp12][S][647]	[nsp16][R][86]
5098|6949	TV|NT	5098	6949	2	[nsp12][N][647]	[nsp16][T][91]	[nsp12][S][647]	[nsp16][T][91]
5098|6977	TY|NH	5098	6977	2	[nsp12][N][647]	[nsp16][H][119]	[nsp12][S][647]	[nsp16][H][119]
5098|7011	SI|NL	5098	7011	2	[nsp12][N][647]	[nsp16][L][153]	[nsp12][S][647]	[nsp16][I][153]
5098|7016	SQ|NK	5098	7016	2	[nsp12][N][647]	[nsp16][K][158]	[nsp12][S][647]	[nsp16][Q][158]
5098|7027	SI|NV	5098	7027	2	[nsp12][N][647]	[nsp16][V][169]	[nsp12][S][647]	[nsp16][I][169]
5098|7046	SA|NS	5098	7046	2	[nsp12][N][647]	[nsp16][S][188]	[nsp12][S][647]	[nsp16][A][188]
5098|7067	SC|NV	5098	7067	2	[nsp12][N][647]	[nsp16][V][209]	[nsp12][S][647]	[nsp16][C][209]
5098|7074	SR|NK	5098	7074	2	[nsp12][N][647]	[nsp16][K][216]	[nsp12][S][647]	[nsp16][R][216]
5098|7081	SV|NT	5098	7081	2	[nsp12][N][647]	[nsp16][T][223]	[nsp12][S][647]	[nsp16][V][223]
5098|7123	SG|NN	5098	7123	2	[nsp12][N][647]	[nsp16][N][265]	[nsp12][S][647]	[nsp16][G][265]
5098|7130	SL|NY	5098	7130	2	[nsp12][N][647]	[nsp16][Y][272]	[nsp12][S][647]	[nsp16][L][272]
5098|7134	SS|NE	5098	7134	2	[nsp12][N][647]	[nsp16][E][276]	[nsp12][S][647]	[nsp16][S][276]
5098|7166	TS|SZ	5098	7166	2	[nsp12][N][647]	[Spike][F][10]	[nsp12][S][647]	[Spike][-][7]
5098|7182	SV|NG	5098	7182	2	[nsp12][N][647]	[Spike][G][26]	[nsp12][S][647]	[Spike][V][16]
5098|7205	TF|NN	5098	7205	2	[nsp12][N][647]	[Spike][N][49]	[nsp12][S][647]	[Spike][P][39]
5098|7208	TT|NI	5098	7208	2	[nsp12][N][647]	[Spike][I][52]	[nsp12][S][647]	[Spike][V][42]
5098|7212	SS|ND	5098	7212	2	[nsp12][N][647]	[Spike][D][56]	[nsp12][S][647]	[Spike][S][46]
5098|7214	TR|NL	5098	7214	2	[nsp12][N][647]	[Spike][L][58]	[nsp12][S][647]	[Spike][L][48]
5098|7234	TR|NL	5098	7234	2	[nsp12][N][647]	[Spike][L][78]	[nsp12][S][647]	[Spike][I][68]
5098|7244	TQ|NY	5098	7244	2	[nsp12][N][647]	[Spike][Y][88]	[nsp12][S][647]	[Spike][R][78]
5098|7249	TN|NI	5098	7249	2	[nsp12][N][647]	[Spike][I][93]	[nsp12][S][647]	[Spike][V][83]
5098|7286	TF|NV	5098	7286	2	[nsp12][N][647]	[Spike][V][130]	[nsp12][S][647]	[Spike][V][120]
5098|7295	TN|NR	5098	7295	2	[nsp12][N][647]	[Spike][R][139]	[nsp12][S][647]	[Spike][K][129]
5098|7310	TA|NS	5098	7310	2	[nsp12][N][647]	[Spike][S][154]	[nsp12][S][647]	[Spike][Y][144]
5098|7315	TS|NT	5098	7315	2	[nsp12][N][647]	[Spike][T][159]	[nsp12][S][647]	[Spike][K][147]
5098|7330	TL|NQ	5098	7330	2	[nsp12][N][647]	[Spike][Q][174]	[nsp12][S][647]	[Spike][S][161]
5098|7333	TT|NF	5098	7333	2	[nsp12][N][647]	[Spike][F][177]	[nsp12][S][647]	[Spike][N][164]
5098|7338	TN|ND	5098	7338	2	[nsp12][N][647]	[Spike][D][182]	[nsp12][S][647]	[Spike][E][169]
5098|7343	SP|NS	5098	7343	2	[nsp12][N][647]	[Spike][S][187]	[nsp12][S][647]	[Spike][P][174]
5098|7345	TE|NQ	5098	7345	2	[nsp12][N][647]	[Spike][Q][189]	[nsp12][S][647]	[Spike][L][176]
5098|7346	TI|NL	5098	7346	2	[nsp12][N][647]	[Spike][L][190]	[nsp12][S][647]	[Spike][M][177]
5098|7360	TI|NK	5098	7360	2	[nsp12][N][647]	[Spike][K][204]	[nsp12][S][647]	[Spike][K][187]
5098|7373	SY|NF	5098	7373	2	[nsp12][N][647]	[Spike][F][217]	[nsp12][S][647]	[Spike][Y][200]
5098|7391	TD|NR	5098	7391	2	[nsp12][N][647]	[Spike][R][235]	[nsp12][S][647]	[Spike][R][214]
5098|7392	TN|NG	5098	7392	2	[nsp12][N][647]	[Spike][G][236]	[nsp12][S][647]	[Spike][D][215]
5098|7401	SE|NK	5098	7401	2	[nsp12][N][647]	[Spike][K][245]	[nsp12][S][647]	[Spike][E][224]
5098|7414	TQ|SR	5098	7414	2	[nsp12][N][647]	[Spike][S][258]	[nsp12][S][647]	[Spike][R][237]
5098|7428	SP|NZ	5098	7428	2	[nsp12][N][647]	[Spike][W][272]	[nsp12][S][647]	[Spike][P][251]
5098|7434	TS|NN	5098	7434	2	[nsp12][N][647]	[Spike][N][278]	[nsp12][S][647]	[Spike][G][257]
5098|7438	TD|NE	5098	7438	2	[nsp12][N][647]	[Spike][E][282]	[nsp12][S][647]	[Spike][G][261]
5098|7454	SL|NM	5098	7454	2	[nsp12][N][647]	[Spike][M][298]	[nsp12][S][647]	[Spike][L][276]
5098|7455	TA|NL	5098	7455	2	[nsp12][N][647]	[Spike][L][299]	[nsp12][S][647]	[Spike][L][277]
5098|7503	SS|NE	5098	7503	2	[nsp12][N][647]	[Spike][E][347]	[nsp12][S][647]	[Spike][S][325]
5098|7504	SI|NV	5098	7504	2	[nsp12][N][647]	[Spike][V][348]	[nsp12][S][647]	[Spike][I][326]
5098|7526	SA|NP	5098	7526	2	[nsp12][N][647]	[Spike][P][370]	[nsp12][S][647]	[Spike][A][348]
5098|7532	SN|NE	5098	7532	2	[nsp12][N][647]	[Spike][E][376]	[nsp12][S][647]	[Spike][N][354]
5098|7534	TL|NT	5098	7534	2	[nsp12][N][647]	[Spike][T][378]	[nsp12][S][647]	[Spike][K][356]
5098|7551	TS|NT	5098	7551	2	[nsp12][N][647]	[Spike][T][395]	[nsp12][S][647]	[Spike][A][372]
5098|7579	TY|NT	5098	7579	2	[nsp12][N][647]	[Spike][T][423]	[nsp12][S][647]	[Spike][S][399]
5098|7618	SS|NT	5098	7618	2	[nsp12][N][647]	[Spike][T][462]	[nsp12][S][647]	[Spike][S][438]
5098|7631	TF|NY	5098	7631	2	[nsp12][N][647]	[Spike][Y][475]	[nsp12][S][647]	[Spike][Y][451]
5098|7635	SL|NS	5098	7635	2	[nsp12][N][647]	[Spike][S][479]	[nsp12][S][647]	[Spike][L][455]
5098|7636	SF|NH	5098	7636	2	[nsp12][N][647]	[Spike][H][480]	[nsp12][S][647]	[Spike][F][456]
5098|7641	TI|NL	5098	7641	2	[nsp12][N][647]	[Spike][L][485]	[nsp12][S][647]	[Spike][L][461]
5098|7650	ST|NS	5098	7650	2	[nsp12][N][647]	[Spike][S][494]	[nsp12][S][647]	[Spike][T][470]
5098|7655	SA|NZ	5098	7655	2	[nsp12][N][647]	[Spike][W][499]	[nsp12][S][647]	[Spike][A][475]
5098|7656	TA|NZ	5098	7656	2	[nsp12][N][647]	[Spike][W][500]	[nsp12][S][647]	[Spike][G][476]
5098|7657	SS|NZ	5098	7657	2	[nsp12][N][647]	[Spike][W][501]	[nsp12][S][647]	[Spike][S][477]
5098|7659	TT|NZ	5098	7659	2	[nsp12][N][647]	[Spike][W][503]	[nsp12][S][647]	[Spike][P][479]
5098|7661	SN|NZ	5098	7661	2	[nsp12][N][647]	[Spike][W][505]	[nsp12][S][647]	[Spike][N][481]
5098|7667	TG|NN	5098	7667	2	[nsp12][N][647]	[Spike][N][511]	[nsp12][S][647]	[Spike][N][487]
5098|7673	TK|NS	5098	7673	2	[nsp12][N][647]	[Spike][S][517]	[nsp12][S][647]	[Spike][Q][493]
5098|7718	SK|NQ	5098	7718	2	[nsp12][N][647]	[Spike][Q][562]	[nsp12][S][647]	[Spike][K][537]
5098|7737	TT|NS	5098	7737	2	[nsp12][N][647]	[Spike][S][581]	[nsp12][S][647]	[Spike][N][556]
5098|7741	SL|NQ	5098	7741	2	[nsp12][N][647]	[Spike][Q][585]	[nsp12][S][647]	[Spike][L][560]
5098|7753	ST|NF	5098	7753	2	[nsp12][N][647]	[Spike][F][597]	[nsp12][S][647]	[Spike][T][572]
5098|7756	SA|NS	5098	7756	2	[nsp12][N][647]	[Spike][S][600]	[nsp12][S][647]	[Spike][A][575]
5098|7788	SQ|NE	5098	7788	2	[nsp12][N][647]	[Spike][E][632]	[nsp12][S][647]	[Spike][Q][607]
5098|7800	SE|ND	5098	7800	2	[nsp12][N][647]	[Spike][D][644]	[nsp12][S][647]	[Spike][E][619]
5098|7804	TM|NA	5098	7804	2	[nsp12][N][647]	[Spike][A][648]	[nsp12][S][647]	[Spike][A][623]
5098|7807	TV|NA	5098	7807	2	[nsp12][N][647]	[Spike][A][651]	[nsp12][S][647]	[Spike][A][626]
5098|7810	TV|NL	5098	7810	2	[nsp12][N][647]	[Spike][L][654]	[nsp12][S][647]	[Spike][L][629]
5098|7829	SR|NQ	5098	7829	2	[nsp12][N][647]	[Spike][Q][673]	[nsp12][S][647]	[Spike][R][646]
5098|7841	SN|NA	5098	7841	2	[nsp12][N][647]	[Spike][A][685]	[nsp12][S][647]	[Spike][N][658]
5098|7856	TK|NS	5098	7856	2	[nsp12][N][647]	[Spike][S][700]	[nsp12][S][647]	[Spike][S][673]
5098|7857	TF|NY	5098	7857	2	[nsp12][N][647]	[Spike][Y][701]	[nsp12][S][647]	[Spike][Y][674]
5098|7858	TG|NH	5098	7858	2	[nsp12][N][647]	[Spike][H][702]	[nsp12][S][647]	[Spike][Q][675]
5098|7861	TK|NS	5098	7861	2	[nsp12][N][647]	[Spike][S][705]	[nsp12][S][647]	[Spike][T][678]
5098|7863	TR|NL	5098	7863	2	[nsp12][N][647]	[Spike][L][707]	[nsp12][S][647]	[Spike][S][680]
5098|7874	TE|NK	5098	7874	2	[nsp12][N][647]	[Spike][K][718]	[nsp12][S][647]	[Spike][Q][690]
5098|7877	SI|NV	5098	7877	2	[nsp12][N][647]	[Spike][V][721]	[nsp12][S][647]	[Spike][I][693]
5098|7883	TI|NL	5098	7883	2	[nsp12][N][647]	[Spike][L][727]	[nsp12][S][647]	[Spike][L][699]
5098|7885	TE|NA	5098	7885	2	[nsp12][N][647]	[Spike][A][729]	[nsp12][S][647]	[Spike][A][701]
5098|7910	SI|NV	5098	7910	2	[nsp12][N][647]	[Spike][V][754]	[nsp12][S][647]	[Spike][I][726]
5098|7911	SL|NM	5098	7911	2	[nsp12][N][647]	[Spike][M][755]	[nsp12][S][647]	[Spike][L][727]
5098|7977	TN|NA	5098	7977	2	[nsp12][N][647]	[Spike][A][821]	[nsp12][S][647]	[Spike][P][793]
5098|7994	TK|NS	5098	7994	2	[nsp12][N][647]	[Spike][S][838]	[nsp12][S][647]	[Spike][S][810]
5098|7997	SS|NT	5098	7997	2	[nsp12][N][647]	[Spike][T][841]	[nsp12][S][647]	[Spike][S][813]
5098|7998	TY|NK	5098	7998	2	[nsp12][N][647]	[Spike][K][842]	[nsp12][S][647]	[Spike][K][814]
5098|8015	TP|NA	5098	8015	2	[nsp12][N][647]	[Spike][A][859]	[nsp12][S][647]	[Spike][A][831]
5098|8018	SI|NM	5098	8018	2	[nsp12][N][647]	[Spike][M][862]	[nsp12][S][647]	[Spike][I][834]
5098|8029	SA|NS	5098	8029	2	[nsp12][N][647]	[Spike][S][873]	[nsp12][S][647]	[Spike][A][845]
5098|8056	SQ|NA	5098	8056	2	[nsp12][N][647]	[Spike][A][900]	[nsp12][S][647]	[Spike][Q][872]
5098|8059	SS|NA	5098	8059	2	[nsp12][N][647]	[Spike][A][903]	[nsp12][S][647]	[Spike][S][875]
5098|8062	SL|NV	5098	8062	2	[nsp12][N][647]	[Spike][V][906]	[nsp12][S][647]	[Spike][L][878]
5098|8063	SA|NS	5098	8063	2	[nsp12][N][647]	[Spike][S][907]	[nsp12][S][647]	[Spike][A][879]
5098|8066	SI|NA	5098	8066	2	[nsp12][N][647]	[Spike][A][910]	[nsp12][S][647]	[Spike][I][882]
5098|8068	SS|NA	5098	8068	2	[nsp12][N][647]	[Spike][A][912]	[nsp12][S][647]	[Spike][S][884]
5098|8120	SD|NE	5098	8120	2	[nsp12][N][647]	[Spike][E][964]	[nsp12][S][647]	[Spike][D][936]
5098|8127	TA|NT	5098	8127	2	[nsp12][N][647]	[Spike][T][971]	[nsp12][S][647]	[Spike][S][943]
5098|8268	TN|NE	5098	8268	2	[nsp12][N][647]	[Spike][E][1112]	[nsp12][S][647]	[Spike][D][1084]
5098|8281	TM|NS	5098	8281	2	[nsp12][N][647]	[Spike][S][1125]	[nsp12][S][647]	[Spike][S][1097]
5098|8298	TV|NI	5098	8298	2	[nsp12][N][647]	[Spike][I][1142]	[nsp12][S][647]	[Spike][I][1114]
5098|8306	TE|NV	5098	8306	2	[nsp12][N][647]	[Spike][V][1150]	[nsp12][S][647]	[Spike][V][1122]
5098|8317	SV|NI	5098	8317	2	[nsp12][N][647]	[Spike][I][1161]	[nsp12][S][647]	[Spike][V][1133]
5098|8364	TK|NQ	5098	8364	2	[nsp12][N][647]	[Spike][Q][1208]	[nsp12][S][647]	[Spike][Q][1180]
5098|8369	TH|NR	5098	8369	2	[nsp12][N][647]	[Spike][R][1213]	[nsp12][S][647]	[Spike][R][1185]
5098|8400	SI|NV	5098	8400	2	[nsp12][N][647]	[Spike][V][1244]	[nsp12][S][647]	[Spike][I][1216]
5098|8412	TL|NV	5098	8412	2	[nsp12][N][647]	[Spike][V][1256]	[nsp12][S][647]	[Spike][V][1228]
5098|8414	TS|NV	5098	8414	2	[nsp12][N][647]	[Spike][V][1258]	[nsp12][S][647]	[Spike][V][1230]
5098|8415	TV|NT	5098	8415	2	[nsp12][N][647]	[Spike][T][1259]	[nsp12][S][647]	[Spike][T][1231]
5098|8417	SM|NL	5098	8417	2	[nsp12][N][647]	[Spike][L][1261]	[nsp12][S][647]	[Spike][M][1233]
5098|8444	TH|ND	5098	8444	2	[nsp12][N][647]	[Spike][D][1288]	[nsp12][S][647]	[Spike][D][1260]
5098|8470	SV|NI	5098	8470	2	[nsp12][N][647]	[3a][I][13]	[nsp12][S][647]	[3a][V][13]
5098|8476	TS|NK	5098	8476	2	[nsp12][N][647]	[3a][K][19]	[nsp12][S][647]	[3a][E][19]
5098|8479	SD|NN	5098	8479	2	[nsp12][N][647]	[3a][N][22]	[nsp12][S][647]	[3a][D][22]
5098|8483	SS|NA	5098	8483	2	[nsp12][N][647]	[3a][A][26]	[nsp12][S][647]	[3a][S][26]
5098|8485	SS|NT	5098	8485	2	[nsp12][N][647]	[3a][T][28]	[nsp12][S][647]	[3a][F][28]
5098|8518	TN|NS	5098	8518	2	[nsp12][N][647]	[3a][S][61]	[nsp12][S][647]	[3a][S][58]
5098|8527	TS|NK	5098	8527	2	[nsp12][N][647]	[3a][K][70]	[nsp12][S][647]	[3a][K][67]
5098|8528	TL|NR	5098	8528	2	[nsp12][N][647]	[3a][R][71]	[nsp12][S][647]	[3a][R][68]
5098|8531	TR|NL	5098	8531	2	[nsp12][N][647]	[3a][L][74]	[nsp12][S][647]	[3a][L][71]
5098|8534	SS|NY	5098	8534	2	[nsp12][N][647]	[3a][Y][77]	[nsp12][S][647]	[3a][S][74]
5098|8535	TQ|NK	5098	8535	2	[nsp12][N][647]	[3a][K][78]	[nsp12][S][647]	[3a][K][75]
5098|8538	SH|NQ	5098	8538	2	[nsp12][N][647]	[3a][Q][81]	[nsp12][S][647]	[3a][H][78]
5098|8542	TS|NN	5098	8542	2	[nsp12][N][647]	[3a][N][85]	[nsp12][S][647]	[3a][N][82]
5098|8550	SV|NI	5098	8550	2	[nsp12][N][647]	[3a][I][93]	[nsp12][S][647]	[3a][V][90]
5098|8557	TA|NL	5098	8557	2	[nsp12][N][647]	[3a][L][100]	[nsp12][S][647]	[3a][V][97]
5098|8561	SL|NM	5098	8561	2	[nsp12][N][647]	[3a][M][104]	[nsp12][S][647]	[3a][L][101]
5098|8569	TL|NY	5098	8569	2	[nsp12][N][647]	[3a][Y][112]	[nsp12][S][647]	[3a][Y][109]
5098|8572	SV|NI	5098	8572	2	[nsp12][N][647]	[3a][I][115]	[nsp12][S][647]	[3a][V][112]
5098|8577	SS|NI	5098	8577	2	[nsp12][N][647]	[3a][I][120]	[nsp12][S][647]	[3a][S][117]
5098|8579	TV|NS	5098	8579	2	[nsp12][N][647]	[3a][S][122]	[nsp12][S][647]	[3a][N][119]
5098|8584	TL|NI	5098	8584	2	[nsp12][N][647]	[3a][I][127]	[nsp12][S][647]	[3a][I][124]
5098|8587	SL|NC	5098	8587	2	[nsp12][N][647]	[3a][C][130]	[nsp12][S][647]	[3a][L][127]
5098|8600	TI|NL	5098	8600	2	[nsp12][N][647]	[3a][L][143]	[nsp12][S][647]	[3a][L][140]
5098|8613	TT|NN	5098	8613	2	[nsp12][N][647]	[3a][N][156]	[nsp12][S][647]	[3a][C][153]
5098|8614	TH|NY	5098	8614	2	[nsp12][N][647]	[3a][Y][157]	[nsp12][S][647]	[3a][Y][154]
5098|8637	TI|SS	5098	8637	2	[nsp12][N][647]	[3a][T][180]	[nsp12][S][647]	[3a][S][177]
5098|8640	TK|NL	5098	8640	2	[nsp12][N][647]	[3a][L][183]	[nsp12][S][647]	[3a][S][180]
5098|8641	TT|NK	5098	8641	2	[nsp12][N][647]	[3a][K][184]	[nsp12][S][647]	[3a][E][181]
5098|8650	TV|NS	5098	8650	2	[nsp12][N][647]	[3a][S][193]	[nsp12][S][647]	[3a][T][190]
5098|8666	TL|NY	5098	8666	2	[nsp12][N][647]	[3a][Y][209]	[nsp12][S][647]	[3a][Y][206]
5098|8686	TN|NE	5098	8686	2	[nsp12][N][647]	[3a][E][229]	[nsp12][S][647]	[3a][E][226]
5098|8687	SH|NN	5098	8687	2	[nsp12][N][647]	[3a][N][230]	[nsp12][S][647]	[3a][H][227]
5098|8692	TL|NI	5098	8692	2	[nsp12][N][647]	[3a][I][235]	[nsp12][S][647]	[3a][I][232]
5098|8697	TD|NV	5098	8697	2	[nsp12][N][647]	[3a][V][240]	[nsp12][S][647]	[3a][V][237]
5098|8698	SD|NZ	5098	8698	2	[nsp12][N][647]	[3a][W][241]	[nsp12][S][647]	[3a][D][238]
5098|8700	SE|NK	5098	8700	2	[nsp12][N][647]	[3a][K][243]	[nsp12][S][647]	[3a][E][239]
5098|8707	TV|NI	5098	8707	2	[nsp12][N][647]	[3a][I][250]	[nsp12][S][647]	[3a][I][246]
5098|8730	TP|NT	5098	8730	2	[nsp12][N][647]	[3a][T][273]	[nsp12][S][647]	[3a][T][269]
5098|8819	TD|NG	5098	8819	2	[nsp12][N][647]	[membrane][G][7]	[nsp12][S][647]	[membrane][G][6]
5098|8842	TF|NL	5098	8842	2	[nsp12][N][647]	[membrane][L][30]	[nsp12][S][647]	[membrane][L][29]
5098|8843	ST|NA	5098	8843	2	[nsp12][N][647]	[membrane][A][31]	[nsp12][S][647]	[membrane][T][30]
5098|8846	SC|NM	5098	8846	2	[nsp12][N][647]	[membrane][M][34]	[nsp12][S][647]	[membrane][C][33]
5098|8853	SA|NS	5098	8853	2	[nsp12][N][647]	[membrane][S][41]	[nsp12][S][647]	[membrane][A][40]
5098|8865	SI|NV	5098	8865	2	[nsp12][N][647]	[membrane][V][53]	[nsp12][S][647]	[membrane][I][52]
5098|8889	SI|NV	5098	8889	2	[nsp12][N][647]	[membrane][V][77]	[nsp12][S][647]	[membrane][I][76]
5098|8958	SL|NI	5098	8958	2	[nsp12][N][647]	[membrane][I][146]	[nsp12][S][647]	[membrane][L][145]
5098|8964	SI|NM	5098	8964	2	[nsp12][N][647]	[membrane][M][152]	[nsp12][S][647]	[membrane][I][151]
5098|8968	SH|NS	5098	8968	2	[nsp12][N][647]	[membrane][S][156]	[nsp12][S][647]	[membrane][H][155]
5098|9002	SG|NT	5098	9002	2	[nsp12][N][647]	[membrane][T][190]	[nsp12][S][647]	[membrane][G][189]
5098|9027	SS|NN	5098	9027	2	[nsp12][N][647]	[membrane][N][215]	[nsp12][S][647]	[membrane][S][214]
5098|9037	TT|NS	5098	9037	2	[nsp12][N][647]	[nucleocapsid][S][2]	[nsp12][S][647]	[nucleocapsid][S][2]
5098|9041	TQ|NP	5098	9041	2	[nsp12][N][647]	[nucleocapsid][P][6]	[nsp12][S][647]	[nucleocapsid][P][6]
5098|9099	SD|NE	5098	9099	2	[nsp12][N][647]	[nucleocapsid][E][64]	[nsp12][S][647]	[nucleocapsid][D][63]
5098|9139	SD|NE	5098	9139	2	[nsp12][N][647]	[nucleocapsid][E][104]	[nsp12][S][647]	[nucleocapsid][D][103]
5098|9156	SG|NS	5098	9156	2	[nsp12][N][647]	[nucleocapsid][S][121]	[nsp12][S][647]	[nucleocapsid][G][120]
5098|9164	SD|NE	5098	9164	2	[nsp12][N][647]	[nucleocapsid][E][129]	[nsp12][S][647]	[nucleocapsid][D][128]
5098|9228	SN|NG	5098	9228	2	[nsp12][N][647]	[nucleocapsid][G][193]	[nsp12][S][647]	[nucleocapsid][N][192]
5098|9229	SS|NN	5098	9229	2	[nsp12][N][647]	[nucleocapsid][N][194]	[nsp12][S][647]	[nucleocapsid][S][193]
5098|9236	TS|NG	5098	9236	2	[nsp12][N][647]	[nucleocapsid][G][201]	[nsp12][S][647]	[nucleocapsid][G][200]
5098|9249	SG|NS	5098	9249	2	[nsp12][N][647]	[nucleocapsid][S][214]	[nsp12][S][647]	[nucleocapsid][G][212]
5098|9253	SD|NE	5098	9253	2	[nsp12][N][647]	[nucleocapsid][E][218]	[nsp12][S][647]	[nucleocapsid][D][216]
5098|9254	SA|NT	5098	9254	2	[nsp12][N][647]	[nucleocapsid][T][219]	[nsp12][S][647]	[nucleocapsid][A][217]
5098|9271	SM|NV	5098	9271	2	[nsp12][N][647]	[nucleocapsid][V][236]	[nsp12][S][647]	[nucleocapsid][M][234]
5098|9282	TV|NT	5098	9282	2	[nsp12][N][647]	[nucleocapsid][T][247]	[nsp12][S][647]	[nucleocapsid][T][245]
5098|9337	TN|NH	5098	9337	2	[nsp12][N][647]	[nucleocapsid][H][302]	[nsp12][S][647]	[nucleocapsid][H][300]
5098|9364	TT|NS	5098	9364	2	[nsp12][N][647]	[nucleocapsid][S][329]	[nsp12][S][647]	[nucleocapsid][S][327]
5098|9371	ST|NH	5098	9371	2	[nsp12][N][647]	[nucleocapsid][H][336]	[nsp12][S][647]	[nucleocapsid][T][334]
5098|9416	TV|NA	5098	9416	2	[nsp12][N][647]	[nucleocapsid][A][381]	[nsp12][S][647]	[nucleocapsid][T][379]
5098|9427	SQ|NP	5098	9427	2	[nsp12][N][647]	[nucleocapsid][P][392]	[nsp12][S][647]	[nucleocapsid][Q][390]
5098|9437	SL|NM	5098	9437	2	[nsp12][N][647]	[nucleocapsid][M][402]	[nsp12][S][647]	[nucleocapsid][L][400]
5098|9446	SQ|NN	5098	9446	2	[nsp12][N][647]	[nucleocapsid][N][411]	[nsp12][S][647]	[nucleocapsid][Q][409]
5098|9450	SS|NG	5098	9450	2	[nsp12][N][647]	[nucleocapsid][G][415]	[nsp12][S][647]	[nucleocapsid][S][413]
5098|9451	SZ|NA	5098	9451	2	[nsp12][N][647]	[nucleocapsid][A][416]	[nsp12][S][647]	[nucleocapsid][-][413]
5098|9452	SZ|NS	5098	9452	2	[nsp12][N][647]	[nucleocapsid][S][417]	[nsp12][S][647]	[nucleocapsid][-][413]
510|1035	FV|YZ	510	1035	2	[nsp2][Y][330]	[nsp3][W][216]	[nsp2][F][329]	[nsp3][V][202]
510|1043	FE|YP	510	1043	2	[nsp2][Y][330]	[nsp3][P][224]	[nsp2][F][329]	[nsp3][E][206]
510|1062	FN|YC	510	1062	2	[nsp2][Y][330]	[nsp3][C][243]	[nsp2][F][329]	[nsp3][N][224]
510|1070	FK|YQ	510	1070	2	[nsp2][Y][330]	[nsp3][Q][251]	[nsp2][F][329]	[nsp3][K][232]
510|1072	FV|YA	510	1072	2	[nsp2][Y][330]	[nsp3][A][253]	[nsp2][F][329]	[nsp3][V][234]
510|1077	FV|YI	510	1077	2	[nsp2][Y][330]	[nsp3][I][258]	[nsp2][F][329]	[nsp3][V][239]
510|1083	FV|YI	510	1083	2	[nsp2][Y][330]	[nsp3][I][264]	[nsp2][F][329]	[nsp3][V][245]
510|1084	FY|YH	510	1084	2	[nsp2][Y][330]	[nsp3][H][265]	[nsp2][F][329]	[nsp3][Y][246]
510|1101	FN|YG	510	1101	2	[nsp2][Y][330]	[nsp3][G][282]	[nsp2][F][329]	[nsp3][N][263]
510|1112	FA|YK	510	1112	2	[nsp2][Y][330]	[nsp3][K][293]	[nsp2][F][329]	[nsp3][A][274]
510|1124	FV|YL	510	1124	2	[nsp2][Y][330]	[nsp3][L][305]	[nsp2][F][329]	[nsp3][V][286]
510|1133	FN|YK	510	1133	2	[nsp2][Y][330]	[nsp3][K][314]	[nsp2][F][329]	[nsp3][H][295]
510|1161	FQ|YS	510	1161	2	[nsp2][Y][330]	[nsp3][S][342]	[nsp2][F][329]	[nsp3][Q][322]
510|1162	FH|YQ	510	1162	2	[nsp2][Y][330]	[nsp3][Q][343]	[nsp2][F][329]	[nsp3][H][323]
510|1163	FE|YD	510	1163	2	[nsp2][Y][330]	[nsp3][D][344]	[nsp2][F][329]	[nsp3][E][324]
510|1178	FD|YK	510	1178	2	[nsp2][Y][330]	[nsp3][K][359]	[nsp2][F][329]	[nsp3][D][339]
510|1199	FF|YN	510	1199	2	[nsp2][Y][330]	[nsp3][N][380]	[nsp2][F][329]	[nsp3][F][360]
510|1206	FK|YQ	510	1206	2	[nsp2][Y][330]	[nsp3][Q][387]	[nsp2][F][329]	[nsp3][K][367]
510|1207	FL|YV	510	1207	2	[nsp2][Y][330]	[nsp3][V][388]	[nsp2][F][329]	[nsp3][L][368]
510|1210	FS|YD	510	1210	2	[nsp2][Y][330]	[nsp3][D][391]	[nsp2][F][329]	[nsp3][S][371]
510|1211	FF|YY	510	1211	2	[nsp2][Y][330]	[nsp3][Y][392]	[nsp2][F][329]	[nsp3][F][372]
510|1213	FE|YD	510	1213	2	[nsp2][Y][330]	[nsp3][D][394]	[nsp2][F][329]	[nsp3][E][374]
510|1214	FM|YS	510	1214	2	[nsp2][Y][330]	[nsp3][S][395]	[nsp2][F][329]	[nsp3][M][375]
510|1215	FK|YL	510	1215	2	[nsp2][Y][330]	[nsp3][L][396]	[nsp2][F][329]	[nsp3][K][376]
510|1216	FS|YK	510	1216	2	[nsp2][Y][330]	[nsp3][K][397]	[nsp2][F][329]	[nsp3][S][377]
510|1217	FE|YP	510	1217	2	[nsp2][Y][330]	[nsp3][P][398]	[nsp2][F][329]	[nsp3][E][378]
510|1222	FV|YZ	510	1222	2	[nsp2][Y][330]	[nsp3][W][403]	[nsp2][F][329]	[nsp3][V][381]
510|1225	FK|YZ	510	1225	2	[nsp2][Y][330]	[nsp3][W][406]	[nsp2][F][329]	[nsp3][K][384]
510|1237	FV|YE	510	1237	2	[nsp2][Y][330]	[nsp3][E][418]	[nsp2][F][329]	[nsp3][V][393]
510|1261	FS|YV	510	1261	2	[nsp2][Y][330]	[nsp3][V][442]	[nsp2][F][329]	[nsp3][S][403]
510|1276	FK|YP	510	1276	2	[nsp2][Y][330]	[nsp3][P][457]	[nsp2][F][329]	[nsp3][K][412]
510|1305	FE|YN	510	1305	2	[nsp2][Y][330]	[nsp3][N][486]	[nsp2][F][329]	[nsp3][E][433]
510|1306	FN|YK	510	1306	2	[nsp2][Y][330]	[nsp3][K][487]	[nsp2][F][329]	[nsp3][N][434]
510|1310	FY|YF	510	1310	2	[nsp2][Y][330]	[nsp3][F][491]	[nsp2][F][329]	[nsp3][Y][438]
510|1311	FI|YA	510	1311	2	[nsp2][Y][330]	[nsp3][A][492]	[nsp2][F][329]	[nsp3][I][439]
510|1316	FN|YK	510	1316	2	[nsp2][Y][330]	[nsp3][K][497]	[nsp2][F][329]	[nsp3][N][444]
510|1322	FA|YQ	510	1322	2	[nsp2][Y][330]	[nsp3][Q][503]	[nsp2][F][329]	[nsp3][A][450]
510|1324	FL|YM	510	1324	2	[nsp2][Y][330]	[nsp3][M][505]	[nsp2][F][329]	[nsp3][L][452]
510|1325	FV|YL	510	1325	2	[nsp2][Y][330]	[nsp3][L][506]	[nsp2][F][329]	[nsp3][V][453]
510|1327	FD|YG	510	1327	2	[nsp2][Y][330]	[nsp3][G][508]	[nsp2][F][329]	[nsp3][D][455]
510|1331	FT|YS	510	1331	2	[nsp2][Y][330]	[nsp3][S][512]	[nsp2][F][329]	[nsp3][T][459]
510|1334	FK|YE	510	1334	2	[nsp2][Y][330]	[nsp3][E][515]	[nsp2][F][329]	[nsp3][K][462]
510|1350	FL|YI	510	1350	2	[nsp2][Y][330]	[nsp3][I][531]	[nsp2][F][329]	[nsp3][L][478]
510|1352	FA|YC	510	1352	2	[nsp2][Y][330]	[nsp3][C][533]	[nsp2][F][329]	[nsp3][A][480]
510|1372	FR|YK	510	1372	2	[nsp2][Y][330]	[nsp3][K][553]	[nsp2][F][329]	[nsp3][R][500]
510|1376	FT|YV	510	1376	2	[nsp2][Y][330]	[nsp3][V][557]	[nsp2][F][329]	[nsp3][T][504]
510|1409	FI|YV	510	1409	2	[nsp2][Y][330]	[nsp3][V][590]	[nsp2][F][329]	[nsp3][I][537]
510|1413	FI|YE	510	1413	2	[nsp2][Y][330]	[nsp3][E][594]	[nsp2][F][329]	[nsp3][I][541]
510|1414	FI|YT	510	1414	2	[nsp2][Y][330]	[nsp3][T][595]	[nsp2][F][329]	[nsp3][I][542]
510|1449	FT|YV	510	1449	2	[nsp2][Y][330]	[nsp3][V][630]	[nsp2][F][329]	[nsp3][T][577]
510|1450	FK|YR	510	1450	2	[nsp2][Y][330]	[nsp3][R][631]	[nsp2][F][329]	[nsp3][K][578]
510|1453	FV|YM	510	1453	2	[nsp2][Y][330]	[nsp3][M][634]	[nsp2][F][329]	[nsp3][V][581]
510|1454	FS|YA	510	1454	2	[nsp2][Y][330]	[nsp3][A][635]	[nsp2][F][329]	[nsp3][S][582]
510|1469	FV|YI	510	1469	2	[nsp2][Y][330]	[nsp3][I][650]	[nsp2][F][329]	[nsp3][V][597]
510|1477	FY|YF	510	1477	2	[nsp2][Y][330]	[nsp3][F][658]	[nsp2][F][329]	[nsp3][Y][605]
510|1483	FT|YE	510	1483	2	[nsp2][Y][330]	[nsp3][E][664]	[nsp2][F][329]	[nsp3][T][611]
510|1488	FL|YI	510	1488	2	[nsp2][Y][330]	[nsp3][I][669]	[nsp2][F][329]	[nsp3][L][616]
510|1491	FT|YK	510	1491	2	[nsp2][Y][330]	[nsp3][K][672]	[nsp2][F][329]	[nsp3][T][619]
510|1498	FT|YP	510	1498	2	[nsp2][Y][330]	[nsp3][P][679]	[nsp2][F][329]	[nsp3][T][626]
510|1504	FL|YI	510	1504	2	[nsp2][Y][330]	[nsp3][I][685]	[nsp2][F][329]	[nsp3][L][632]
510|1519	FY|YC	510	1519	2	[nsp2][Y][330]	[nsp3][C][700]	[nsp2][F][329]	[nsp3][Y][647]
510|1525	FV|YA	510	1525	2	[nsp2][Y][330]	[nsp3][A][706]	[nsp2][F][329]	[nsp3][V][653]
510|1528	FT|YV	510	1528	2	[nsp2][Y][330]	[nsp3][V][709]	[nsp2][F][329]	[nsp3][T][656]
510|1556	FI|YV	510	1556	2	[nsp2][Y][330]	[nsp3][V][737]	[nsp2][F][329]	[nsp3][I][684]
510|1566	FK|YR	510	1566	2	[nsp2][Y][330]	[nsp3][R][747]	[nsp2][F][329]	[nsp3][K][694]
510|1574	FS|YR	510	1574	2	[nsp2][Y][330]	[nsp3][R][755]	[nsp2][F][329]	[nsp3][S][702]
510|1579	FI|YV	510	1579	2	[nsp2][Y][330]	[nsp3][V][760]	[nsp2][F][329]	[nsp3][I][707]
510|1594	FS|YE	510	1594	2	[nsp2][Y][330]	[nsp3][E][775]	[nsp2][F][329]	[nsp3][S][721]
510|1598	FT|YE	510	1598	2	[nsp2][Y][330]	[nsp3][E][779]	[nsp2][F][329]	[nsp3][T][725]
510|1606	FI|YL	510	1606	2	[nsp2][Y][330]	[nsp3][L][787]	[nsp2][F][329]	[nsp3][I][733]
510|1613	FT|YS	510	1613	2	[nsp2][Y][330]	[nsp3][S][794]	[nsp2][F][329]	[nsp3][T][740]
510|1621	FR|YK	510	1621	2	[nsp2][Y][330]	[nsp3][K][802]	[nsp2][F][329]	[nsp3][R][748]
510|1632	FI|YT	510	1632	2	[nsp2][Y][330]	[nsp3][T][813]	[nsp2][F][329]	[nsp3][I][759]
510|1667	FS|YN	510	1667	2	[nsp2][Y][330]	[nsp3][N][848]	[nsp2][F][329]	[nsp3][S][794]
510|1674	FY|YF	510	1674	2	[nsp2][Y][330]	[nsp3][F][855]	[nsp2][F][329]	[nsp3][Y][801]
510|1678	FN|YS	510	1678	2	[nsp2][Y][330]	[nsp3][S][859]	[nsp2][F][329]	[nsp3][N][805]
510|1693	FT|YL	510	1693	2	[nsp2][Y][330]	[nsp3][L][874]	[nsp2][F][329]	[nsp3][T][820]
510|1713	FY|YF	510	1713	2	[nsp2][Y][330]	[nsp3][F][894]	[nsp2][F][329]	[nsp3][Y][840]
510|1717	FN|YG	510	1717	2	[nsp2][Y][330]	[nsp3][G][898]	[nsp2][F][329]	[nsp3][N][844]
510|1732	FA|YS	510	1732	2	[nsp2][Y][330]	[nsp3][S][913]	[nsp2][F][329]	[nsp3][A][859]
510|1733	FT|YS	510	1733	2	[nsp2][Y][330]	[nsp3][S][914]	[nsp2][F][329]	[nsp3][T][860]
510|1734	FA|YV	510	1734	2	[nsp2][Y][330]	[nsp3][V][915]	[nsp2][F][329]	[nsp3][A][861]
510|1737	FT|YA	510	1737	2	[nsp2][Y][330]	[nsp3][A][918]	[nsp2][F][329]	[nsp3][T][864]
510|1743	FL|YV	510	1743	2	[nsp2][Y][330]	[nsp3][V][924]	[nsp2][F][329]	[nsp3][L][870]
510|1747	FP|YA	510	1747	2	[nsp2][Y][330]	[nsp3][A][928]	[nsp2][F][329]	[nsp3][P][874]
510|1752	FD|YE	510	1752	2	[nsp2][Y][330]	[nsp3][E][933]	[nsp2][F][329]	[nsp3][D][879]
510|1774	FC|YS	510	1774	2	[nsp2][Y][330]	[nsp3][S][955]	[nsp2][F][329]	[nsp3][C][900]
510|1792	FF|YL	510	1792	2	[nsp2][Y][330]	[nsp3][L][973]	[nsp2][F][329]	[nsp3][F][918]
510|1798	FD|YE	510	1798	2	[nsp2][Y][330]	[nsp3][E][979]	[nsp2][F][329]	[nsp3][D][924]
510|1800	FC|YA	510	1800	2	[nsp2][Y][330]	[nsp3][A][981]	[nsp2][F][329]	[nsp3][C][926]
510|1810	FT|YH	510	1810	2	[nsp2][Y][330]	[nsp3][H][991]	[nsp2][F][329]	[nsp3][T][936]
510|1814	FQ|YK	510	1814	2	[nsp2][Y][330]	[nsp3][K][995]	[nsp2][F][329]	[nsp3][Q][940]
510|1815	FQ|YT	510	1815	2	[nsp2][Y][330]	[nsp3][T][996]	[nsp2][F][329]	[nsp3][Q][941]
510|1833	FE|YD	510	1833	2	[nsp2][Y][330]	[nsp3][D][1014]	[nsp2][F][329]	[nsp3][E][959]
510|1837	FK|YT	510	1837	2	[nsp2][Y][330]	[nsp3][T][1018]	[nsp2][F][329]	[nsp3][K][963]
510|1847	FK|YR	510	1847	2	[nsp2][Y][330]	[nsp3][R][1028]	[nsp2][F][329]	[nsp3][K][973]
510|1859	FP|YS	510	1859	2	[nsp2][Y][330]	[nsp3][S][1040]	[nsp2][F][329]	[nsp3][P][985]
510|1869	FQ|YE	510	1869	2	[nsp2][Y][330]	[nsp3][E][1050]	[nsp2][F][329]	[nsp3][Q][995]
510|1871	FE|YK	510	1871	2	[nsp2][Y][330]	[nsp3][K][1052]	[nsp2][F][329]	[nsp3][E][997]
510|1873	FK|YQ	510	1873	2	[nsp2][Y][330]	[nsp3][Q][1054]	[nsp2][F][329]	[nsp3][K][999]
510|1874	FH|YQ	510	1874	2	[nsp2][Y][330]	[nsp3][Q][1055]	[nsp2][F][329]	[nsp3][H][1000]
510|1881	FS|YN	510	1881	2	[nsp2][Y][330]	[nsp3][N][1062]	[nsp2][F][329]	[nsp3][S][1007]
510|1893	FK|YT	510	1893	2	[nsp2][Y][330]	[nsp3][T][1074]	[nsp2][F][329]	[nsp3][K][1019]
510|1897	FS|YA	510	1897	2	[nsp2][Y][330]	[nsp3][A][1078]	[nsp2][F][329]	[nsp3][S][1023]
510|1908	FL|YH	510	1908	2	[nsp2][Y][330]	[nsp3][H][1089]	[nsp2][F][329]	[nsp3][L][1034]
510|1919	FI|YV	510	1919	2	[nsp2][Y][330]	[nsp3][V][1100]	[nsp2][F][329]	[nsp3][I][1045]
510|1927	FN|YT	510	1927	2	[nsp2][Y][330]	[nsp3][T][1108]	[nsp2][F][329]	[nsp3][N][1053]
510|1944	FV|YT	510	1944	2	[nsp2][Y][330]	[nsp3][T][1125]	[nsp2][F][329]	[nsp3][V][1070]
510|1945	FC|YY	510	1945	2	[nsp2][Y][330]	[nsp3][Y][1126]	[nsp2][F][329]	[nsp3][C][1071]
510|1949	FD|YE	510	1949	2	[nsp2][Y][330]	[nsp3][E][1130]	[nsp2][F][329]	[nsp3][D][1075]
510|1963	FF|YY	510	1963	2	[nsp2][Y][330]	[nsp3][Y][1144]	[nsp2][F][329]	[nsp3][F][1089]
510|1973	FN|YT	510	1973	2	[nsp2][Y][330]	[nsp3][T][1154]	[nsp2][F][329]	[nsp3][N][1099]
510|1976	FY|YL	510	1976	2	[nsp2][Y][330]	[nsp3][L][1157]	[nsp2][F][329]	[nsp3][Y][1102]
510|1986	FF|YL	510	1986	2	[nsp2][Y][330]	[nsp3][L][1167]	[nsp2][F][329]	[nsp3][F][1112]
510|1987	FV|YT	510	1987	2	[nsp2][Y][330]	[nsp3][T][1168]	[nsp2][F][329]	[nsp3][V][1113]
510|1989	FD|YS	510	1989	2	[nsp2][Y][330]	[nsp3][S][1170]	[nsp2][F][329]	[nsp3][D][1115]
510|2004	FY|YF	510	2004	2	[nsp2][Y][330]	[nsp3][F][1185]	[nsp2][F][329]	[nsp3][Y][1129]
510|2030	FK|YR	510	2030	2	[nsp2][Y][330]	[nsp3][R][1211]	[nsp2][F][329]	[nsp3][K][1155]
510|2033	FT|YS	510	2033	2	[nsp2][Y][330]	[nsp3][S][1214]	[nsp2][F][329]	[nsp3][T][1158]
510|2034	FP|YA	510	2034	2	[nsp2][Y][330]	[nsp3][A][1215]	[nsp2][F][329]	[nsp3][P][1159]
510|2051	FV|YI	510	2051	2	[nsp2][Y][330]	[nsp3][I][1232]	[nsp2][F][329]	[nsp3][V][1176]
510|2053	FN|YQ	510	2053	2	[nsp2][Y][330]	[nsp3][Q][1234]	[nsp2][F][329]	[nsp3][N][1178]
510|2058	FA|YT	510	2058	2	[nsp2][Y][330]	[nsp3][T][1239]	[nsp2][F][329]	[nsp3][A][1183]
510|2067	FI|YL	510	2067	2	[nsp2][Y][330]	[nsp3][L][1248]	[nsp2][F][329]	[nsp3][I][1192]
510|2083	FD|YE	510	2083	2	[nsp2][Y][330]	[nsp3][E][1264]	[nsp2][F][329]	[nsp3][D][1208]
510|2100	FD|YS	510	2100	2	[nsp2][Y][330]	[nsp3][S][1281]	[nsp2][F][329]	[nsp3][D][1225]
510|2104	FV|YT	510	2104	2	[nsp2][Y][330]	[nsp3][T][1285]	[nsp2][F][329]	[nsp3][V][1229]
510|2117	FD|YE	510	2117	2	[nsp2][Y][330]	[nsp3][E][1298]	[nsp2][F][329]	[nsp3][D][1242]
510|2122	FN|YD	510	2122	2	[nsp2][Y][330]	[nsp3][D][1303]	[nsp2][F][329]	[nsp3][N][1247]
510|2131	FD|YN	510	2131	2	[nsp2][Y][330]	[nsp3][N][1312]	[nsp2][F][329]	[nsp3][D][1256]
510|2139	FD|YE	510	2139	2	[nsp2][Y][330]	[nsp3][E][1320]	[nsp2][F][329]	[nsp3][N][1264]
510|2143	FI|YV	510	2143	2	[nsp2][Y][330]	[nsp3][V][1324]	[nsp2][F][329]	[nsp3][I][1268]
510|2145	FE|YQ	510	2145	2	[nsp2][Y][330]	[nsp3][Q][1326]	[nsp2][F][329]	[nsp3][E][1270]
510|2147	FV|YL	510	2147	2	[nsp2][Y][330]	[nsp3][L][1328]	[nsp2][F][329]	[nsp3][V][1272]
510|2158	FD|YE	510	2158	2	[nsp2][Y][330]	[nsp3][E][1339]	[nsp2][F][329]	[nsp3][D][1283]
510|2162	FL|YI	510	2162	2	[nsp2][Y][330]	[nsp3][I][1343]	[nsp2][F][329]	[nsp3][L][1287]
510|2193	FD|YS	510	2193	2	[nsp2][Y][330]	[nsp3][S][1374]	[nsp2][F][329]	[nsp3][D][1318]
510|2194	FT|YK	510	2194	2	[nsp2][Y][330]	[nsp3][K][1375]	[nsp2][F][329]	[nsp3][T][1319]
510|2199	FA|YV	510	2199	2	[nsp2][Y][330]	[nsp3][V][1380]	[nsp2][F][329]	[nsp3][A][1324]
510|2204	FN|YG	510	2204	2	[nsp2][Y][330]	[nsp3][G][1385]	[nsp2][F][329]	[nsp3][N][1329]
510|2205	FK|YQ	510	2205	2	[nsp2][Y][330]	[nsp3][Q][1386]	[nsp2][F][329]	[nsp3][K][1330]
510|2206	FV|YA	510	2206	2	[nsp2][Y][330]	[nsp3][A][1387]	[nsp2][F][329]	[nsp3][V][1331]
510|2208	FS|YV	510	2208	2	[nsp2][Y][330]	[nsp3][V][1389]	[nsp2][F][329]	[nsp3][S][1333]
510|2211	FT|YS	510	2211	2	[nsp2][Y][330]	[nsp3][S][1392]	[nsp2][F][329]	[nsp3][T][1336]
510|2218	FL|YV	510	2218	2	[nsp2][Y][330]	[nsp3][V][1399]	[nsp2][F][329]	[nsp3][L][1343]
510|2219	FN|YQ	510	2219	2	[nsp2][Y][330]	[nsp3][Q][1400]	[nsp2][F][329]	[nsp3][N][1344]
510|2222	FC|YF	510	2222	2	[nsp2][Y][330]	[nsp3][F][1403]	[nsp2][F][329]	[nsp3][C][1347]
510|2223	FT|YN	510	2223	2	[nsp2][Y][330]	[nsp3][N][1404]	[nsp2][F][329]	[nsp3][T][1348]
510|2234	FL|YF	510	2234	2	[nsp2][Y][330]	[nsp3][F][1415]	[nsp2][F][329]	[nsp3][L][1359]
510|2251	FM|YL	510	2251	2	[nsp2][Y][330]	[nsp3][L][1432]	[nsp2][F][329]	[nsp3][M][1376]
510|2259	FT|YS	510	2259	2	[nsp2][Y][330]	[nsp3][S][1440]	[nsp2][F][329]	[nsp3][T][1384]
510|2264	FG|YA	510	2264	2	[nsp2][Y][330]	[nsp3][A][1445]	[nsp2][F][329]	[nsp3][G][1389]
510|2266	FF|YL	510	2266	2	[nsp2][Y][330]	[nsp3][L][1447]	[nsp2][F][329]	[nsp3][F][1391]
510|2269	FE|YD	510	2269	2	[nsp2][Y][330]	[nsp3][D][1450]	[nsp2][F][329]	[nsp3][E][1394]
510|2271	FS|YG	510	2271	2	[nsp2][Y][330]	[nsp3][G][1452]	[nsp2][F][329]	[nsp3][S][1396]
510|2272	FF|YI	510	2272	2	[nsp2][Y][330]	[nsp3][I][1453]	[nsp2][F][329]	[nsp3][F][1397]
510|2275	FL|YV	510	2275	2	[nsp2][Y][330]	[nsp3][V][1456]	[nsp2][F][329]	[nsp3][L][1400]
510|2279	FN|YK	510	2279	2	[nsp2][Y][330]	[nsp3][K][1460]	[nsp2][F][329]	[nsp3][N][1404]
510|2284	FI|YF	510	2284	2	[nsp2][Y][330]	[nsp3][F][1465]	[nsp2][F][329]	[nsp3][I][1409]
510|2288	FI|YM	510	2288	2	[nsp2][Y][330]	[nsp3][M][1469]	[nsp2][F][329]	[nsp3][I][1413]
510|2290	FF|YL	510	2290	2	[nsp2][Y][330]	[nsp3][L][1471]	[nsp2][F][329]	[nsp3][F][1415]
510|2295	FV|YI	510	2295	2	[nsp2][Y][330]	[nsp3][I][1476]	[nsp2][F][329]	[nsp3][V][1420]
510|2303	FS|YV	510	2303	2	[nsp2][Y][330]	[nsp3][V][1484]	[nsp2][F][329]	[nsp3][S][1428]
510|2311	FM|YL	510	2311	2	[nsp2][Y][330]	[nsp3][L][1492]	[nsp2][F][329]	[nsp3][M][1436]
510|2323	FY|YV	510	2323	2	[nsp2][Y][330]	[nsp3][V][1504]	[nsp2][F][329]	[nsp3][Y][1448]
510|2326	FG|YL	510	2326	2	[nsp2][Y][330]	[nsp3][L][1507]	[nsp2][F][329]	[nsp3][G][1451]
510|2331	FT|YS	510	2331	2	[nsp2][Y][330]	[nsp3][S][1512]	[nsp2][F][329]	[nsp3][T][1456]
510|2336	FA|YM	510	2336	2	[nsp2][Y][330]	[nsp3][M][1517]	[nsp2][F][329]	[nsp3][A][1461]
510|2338	FY|YF	510	2338	2	[nsp2][Y][330]	[nsp3][F][1519]	[nsp2][F][329]	[nsp3][Y][1463]
510|2340	FT|YE	510	2340	2	[nsp2][Y][330]	[nsp3][E][1521]	[nsp2][F][329]	[nsp3][T][1465]
510|2343	FI|YF	510	2343	2	[nsp2][Y][330]	[nsp3][F][1524]	[nsp2][F][329]	[nsp3][I][1468]
510|2366	FI|YV	510	2366	2	[nsp2][Y][330]	[nsp3][V][1547]	[nsp2][F][329]	[nsp3][I][1491]
510|2371	FF|YY	510	2371	2	[nsp2][Y][330]	[nsp3][Y][1552]	[nsp2][F][329]	[nsp3][F][1496]
510|2373	FZ|YL	510	2373	2	[nsp2][Y][330]	[nsp3][L][1554]	[nsp2][F][329]	[nsp3][W][1498]
510|2378	FF|YL	510	2378	2	[nsp2][Y][330]	[nsp3][L][1559]	[nsp2][F][329]	[nsp3][F][1503]
510|2389	FI|YM	510	2389	2	[nsp2][Y][330]	[nsp3][M][1570]	[nsp2][F][329]	[nsp3][I][1514]
510|2393	FR|YK	510	2393	2	[nsp2][Y][330]	[nsp3][K][1574]	[nsp2][F][329]	[nsp3][R][1518]
510|2397	FV|YL	510	2397	2	[nsp2][Y][330]	[nsp3][L][1578]	[nsp2][F][329]	[nsp3][V][1522]
510|2401	FA|YS	510	2401	2	[nsp2][Y][330]	[nsp3][S][1582]	[nsp2][F][329]	[nsp3][A][1526]
510|2406	FL|YV	510	2406	2	[nsp2][Y][330]	[nsp3][V][1587]	[nsp2][F][329]	[nsp3][L][1531]
510|2413	FV|YS	510	2413	2	[nsp2][Y][330]	[nsp3][S][1594]	[nsp2][F][329]	[nsp3][V][1538]
510|2427	FN|YS	510	2427	2	[nsp2][Y][330]	[nsp3][S][1608]	[nsp2][F][329]	[nsp3][N][1552]
510|2428	FL|YI	510	2428	2	[nsp2][Y][330]	[nsp3][I][1609]	[nsp2][F][329]	[nsp3][L][1553]
510|2434	FI|YV	510	2434	2	[nsp2][Y][330]	[nsp3][V][1615]	[nsp2][F][329]	[nsp3][I][1559]
510|2457	FV|YI	510	2457	2	[nsp2][Y][330]	[nsp3][I][1638]	[nsp2][F][329]	[nsp3][V][1582]
510|2458	FV|YM	510	2458	2	[nsp2][Y][330]	[nsp3][M][1639]	[nsp2][F][329]	[nsp3][V][1583]
510|2488	FR|YK	510	2488	2	[nsp2][Y][330]	[nsp3][K][1669]	[nsp2][F][329]	[nsp3][R][1613]
510|2499	FK|YR	510	2499	2	[nsp2][Y][330]	[nsp3][R][1680]	[nsp2][F][329]	[nsp3][K][1624]
510|2504	FL|YT	510	2504	2	[nsp2][Y][330]	[nsp3][T][1685]	[nsp2][F][329]	[nsp3][L][1629]
510|2510	FV|YL	510	2510	2	[nsp2][Y][330]	[nsp3][L][1691]	[nsp2][F][329]	[nsp3][V][1635]
510|2558	FS|YA	510	2558	2	[nsp2][Y][330]	[nsp3][A][1739]	[nsp2][F][329]	[nsp3][S][1682]
510|2575	FS|YP	510	2575	2	[nsp2][Y][330]	[nsp3][P][1756]	[nsp2][F][329]	[nsp3][S][1699]
510|2611	FS|YA	510	2611	2	[nsp2][Y][330]	[nsp3][A][1792]	[nsp2][F][329]	[nsp3][S][1735]
510|2642	FA|YT	510	2642	2	[nsp2][Y][330]	[nsp3][T][1823]	[nsp2][F][329]	[nsp3][A][1766]
510|2645	FA|YS	510	2645	2	[nsp2][Y][330]	[nsp3][S][1826]	[nsp2][F][329]	[nsp3][A][1769]
510|2654	FN|YD	510	2654	2	[nsp2][Y][330]	[nsp3][D][1835]	[nsp2][F][329]	[nsp3][N][1778]
510|2658	FS|YA	510	2658	2	[nsp2][Y][330]	[nsp3][A][1839]	[nsp2][F][329]	[nsp3][S][1782]
510|2661	FN|YS	510	2661	2	[nsp2][Y][330]	[nsp3][S][1842]	[nsp2][F][329]	[nsp3][N][1785]
510|2675	FE|YH	510	2675	2	[nsp2][Y][330]	[nsp3][H][1856]	[nsp2][F][329]	[nsp3][E][1799]
510|2681	FN|YG	510	2681	2	[nsp2][Y][330]	[nsp3][G][1862]	[nsp2][F][329]	[nsp3][N][1805]
510|2686	FN|YG	510	2686	2	[nsp2][Y][330]	[nsp3][G][1867]	[nsp2][F][329]	[nsp3][N][1810]
510|2692	FI|YV	510	2692	2	[nsp2][Y][330]	[nsp3][V][1873]	[nsp2][F][329]	[nsp3][I][1816]
510|2699	FF|YV	510	2699	2	[nsp2][Y][330]	[nsp3][V][1880]	[nsp2][F][329]	[nsp3][F][1823]
510|2702	FS|YT	510	2702	2	[nsp2][Y][330]	[nsp3][T][1883]	[nsp2][F][329]	[nsp3][S][1826]
510|2710	FV|YI	510	2710	2	[nsp2][Y][330]	[nsp3][I][1891]	[nsp2][F][329]	[nsp3][V][1834]
510|2718	FQ|YH	510	2718	2	[nsp2][Y][330]	[nsp3][H][1899]	[nsp2][F][329]	[nsp3][Q][1842]
510|2731	FY|YF	510	2731	2	[nsp2][Y][330]	[nsp3][F][1912]	[nsp2][F][329]	[nsp3][Y][1855]
510|2753	FS|YN	510	2753	2	[nsp2][Y][330]	[nsp3][N][1934]	[nsp2][F][329]	[nsp3][S][1877]
510|2767	FI|YV	510	2767	2	[nsp2][Y][330]	[nsp3][V][1948]	[nsp2][F][329]	[nsp3][I][1891]
510|2776	FF|YY	510	2776	2	[nsp2][Y][330]	[nsp3][Y][1957]	[nsp2][F][329]	[nsp3][F][1900]
510|2796	FL|YI	510	2796	2	[nsp2][Y][330]	[nsp3][I][1977]	[nsp2][F][329]	[nsp3][L][1920]
510|2799	FK|YR	510	2799	2	[nsp2][Y][330]	[nsp3][R][1980]	[nsp2][F][329]	[nsp3][K][1923]
510|2812	FV|YI	510	2812	2	[nsp2][Y][330]	[nsp3][I][1993]	[nsp2][F][329]	[nsp3][V][1936]
510|2817	FA|YS	510	2817	2	[nsp2][Y][330]	[nsp3][S][1998]	[nsp2][F][329]	[nsp3][A][1941]
510|2827	FN|YT	510	2827	2	[nsp2][Y][330]	[nsp4][T][6]	[nsp2][F][329]	[nsp4][N][5]
510|2829	FL|YF	510	2829	2	[nsp2][Y][330]	[nsp4][F][8]	[nsp2][F][329]	[nsp4][L][7]
510|2846	FF|YC	510	2846	2	[nsp2][Y][330]	[nsp4][C][25]	[nsp2][F][329]	[nsp4][F][24]
510|2850	FT|YM	510	2850	2	[nsp2][Y][330]	[nsp4][M][29]	[nsp2][F][329]	[nsp4][T][28]
510|2857	FK|YV	510	2857	2	[nsp2][Y][330]	[nsp4][V][36]	[nsp2][F][329]	[nsp4][K][35]
510|2860	FD|YG	510	2860	2	[nsp2][Y][330]	[nsp4][G][39]	[nsp2][F][329]	[nsp4][D][38]
510|2861	FF|YY	510	2861	2	[nsp2][Y][330]	[nsp4][Y][40]	[nsp2][F][329]	[nsp4][F][39]
510|2862	FS|YT	510	2862	2	[nsp2][Y][330]	[nsp4][T][41]	[nsp2][F][329]	[nsp4][S][40]
510|2863	FS|YN	510	2863	2	[nsp2][Y][330]	[nsp4][N][42]	[nsp2][F][329]	[nsp4][S][41]
510|2872	FD|YQ	510	2872	2	[nsp2][Y][330]	[nsp4][Q][51]	[nsp2][F][329]	[nsp4][D][50]
510|2873	FG|YD	510	2873	2	[nsp2][Y][330]	[nsp4][D][52]	[nsp2][F][329]	[nsp4][G][51]
510|2892	FD|YG	510	2892	2	[nsp2][Y][330]	[nsp4][G][71]	[nsp2][F][329]	[nsp4][D][70]
510|2916	FV|YI	510	2916	2	[nsp2][Y][330]	[nsp4][I][95]	[nsp2][F][329]	[nsp4][V][94]
510|2921	FV|YI	510	2921	2	[nsp2][Y][330]	[nsp4][I][100]	[nsp2][F][329]	[nsp4][V][99]
510|2924	FV|YI	510	2924	2	[nsp2][Y][330]	[nsp4][I][103]	[nsp2][F][329]	[nsp4][V][102]
510|2932	FI|YV	510	2932	2	[nsp2][Y][330]	[nsp4][V][111]	[nsp2][F][329]	[nsp4][I][110]
510|2965	FT|YS	510	2965	2	[nsp2][Y][330]	[nsp4][S][144]	[nsp2][F][329]	[nsp4][T][143]
510|2997	FV|YL	510	2997	2	[nsp2][Y][330]	[nsp4][L][176]	[nsp2][F][329]	[nsp4][V][175]
510|3002	FV|YI	510	3002	2	[nsp2][Y][330]	[nsp4][I][181]	[nsp2][F][329]	[nsp4][V][180]
510|3005	FE|YS	510	3005	2	[nsp2][Y][330]	[nsp4][S][184]	[nsp2][F][329]	[nsp4][E][183]
510|3006	FS|YE	510	3006	2	[nsp2][Y][330]	[nsp4][E][185]	[nsp2][F][329]	[nsp4][S][184]
510|3040	FS|YA	510	3040	2	[nsp2][Y][330]	[nsp4][A][219]	[nsp2][F][329]	[nsp4][S][218]
510|3057	FV|YL	510	3057	2	[nsp2][Y][330]	[nsp4][L][236]	[nsp2][F][329]	[nsp4][V][235]
510|3068	FD|YE	510	3068	2	[nsp2][Y][330]	[nsp4][E][247]	[nsp2][F][329]	[nsp4][D][246]
510|3069	FY|YH	510	3069	2	[nsp2][Y][330]	[nsp4][H][248]	[nsp2][F][329]	[nsp4][Y][247]
510|3072	FS|YA	510	3072	2	[nsp2][Y][330]	[nsp4][A][251]	[nsp2][F][329]	[nsp4][S][250]
510|3083	FV|YM	510	3083	2	[nsp2][Y][330]	[nsp4][M][262]	[nsp2][F][329]	[nsp4][V][261]
510|3086	FL|YI	510	3086	2	[nsp2][Y][330]	[nsp4][I][265]	[nsp2][F][329]	[nsp4][L][264]
510|3087	FT|YA	510	3087	2	[nsp2][Y][330]	[nsp4][A][266]	[nsp2][F][329]	[nsp4][T][265]
510|3089	FM|YI	510	3089	2	[nsp2][Y][330]	[nsp4][I][268]	[nsp2][F][329]	[nsp4][M][267]
510|3094	FI|YV	510	3094	2	[nsp2][Y][330]	[nsp4][V][273]	[nsp2][F][329]	[nsp4][I][272]
510|3097	FI|YV	510	3097	2	[nsp2][Y][330]	[nsp4][V][276]	[nsp2][F][329]	[nsp4][I][275]
510|3102	FI|YV	510	3102	2	[nsp2][Y][330]	[nsp4][V][281]	[nsp2][F][329]	[nsp4][I][280]
510|3106	FI|YV	510	3106	2	[nsp2][Y][330]	[nsp4][V][285]	[nsp2][F][329]	[nsp4][I][284]
510|3112	FV|YI	510	3112	2	[nsp2][Y][330]	[nsp4][I][291]	[nsp2][F][329]	[nsp4][V][290]
510|3119	FL|YA	510	3119	2	[nsp2][Y][330]	[nsp4][A][298]	[nsp2][F][329]	[nsp4][L][297]
510|3125	FR|YK	510	3125	2	[nsp2][Y][330]	[nsp4][K][304]	[nsp2][F][329]	[nsp4][R][303]
510|3134	FS|YN	510	3134	2	[nsp2][Y][330]	[nsp4][N][313]	[nsp2][F][329]	[nsp4][S][312]
510|3139	FF|YA	510	3139	2	[nsp2][Y][330]	[nsp4][A][318]	[nsp2][F][329]	[nsp4][F][317]
510|3141	FT|YA	510	3141	2	[nsp2][Y][330]	[nsp4][A][320]	[nsp2][F][329]	[nsp4][T][319]
510|3150	FV|YI	510	3150	2	[nsp2][Y][330]	[nsp4][I][329]	[nsp2][F][329]	[nsp4][V][328]
510|3154	FT|YA	510	3154	2	[nsp2][Y][330]	[nsp4][A][333]	[nsp2][F][329]	[nsp4][T][332]
510|3156	FV|YA	510	3156	2	[nsp2][Y][330]	[nsp4][A][335]	[nsp2][F][329]	[nsp4][V][334]
510|3167	FI|YF	510	3167	2	[nsp2][Y][330]	[nsp4][F][346]	[nsp2][F][329]	[nsp4][I][345]
510|3175	FL|YF	510	3175	2	[nsp2][Y][330]	[nsp4][F][354]	[nsp2][F][329]	[nsp4][L][353]
510|3188	FM|YF	510	3188	2	[nsp2][Y][330]	[nsp4][F][367]	[nsp2][F][329]	[nsp4][M][366]
510|3189	FV|YA	510	3189	2	[nsp2][Y][330]	[nsp4][A][368]	[nsp2][F][329]	[nsp4][V][367]
510|3192	FT|YS	510	3192	2	[nsp2][Y][330]	[nsp4][S][371]	[nsp2][F][329]	[nsp4][T][370]
510|3194	FL|YI	510	3194	2	[nsp2][Y][330]	[nsp4][I][373]	[nsp2][F][329]	[nsp4][L][372]
510|3201	FI|YA	510	3201	2	[nsp2][Y][330]	[nsp4][A][380]	[nsp2][F][329]	[nsp4][I][379]
510|3202	FV|YI	510	3202	2	[nsp2][Y][330]	[nsp4][I][381]	[nsp2][F][329]	[nsp4][A][380]
510|3205	FI|YF	510	3205	2	[nsp2][Y][330]	[nsp4][F][384]	[nsp2][F][329]	[nsp4][I][383]
510|3209	FT|YL	510	3209	2	[nsp2][Y][330]	[nsp4][L][388]	[nsp2][F][329]	[nsp4][T][387]
510|3213	FY|YH	510	3213	2	[nsp2][Y][330]	[nsp4][H][392]	[nsp2][F][329]	[nsp4][Y][391]
510|3222	FR|YK	510	3222	2	[nsp2][Y][330]	[nsp4][K][401]	[nsp2][F][329]	[nsp4][R][400]
510|3230	FS|YT	510	3230	2	[nsp2][Y][330]	[nsp4][T][409]	[nsp2][F][329]	[nsp4][S][408]
510|3255	FD|YE	510	3255	2	[nsp2][Y][330]	[nsp4][E][434]	[nsp2][F][329]	[nsp4][D][433]
510|3256	FV|YT	510	3256	2	[nsp2][Y][330]	[nsp4][T][435]	[nsp2][F][329]	[nsp4][V][434]
510|3280	FM|YL	510	3280	2	[nsp2][Y][330]	[nsp4][L][459]	[nsp2][F][329]	[nsp4][M][458]
510|3357	FV|YT	510	3357	2	[nsp2][Y][330]	[3CL-Pro][T][35]	[nsp2][F][329]	[3CL-Pro][V][35]
510|3387	FN|YS	510	3387	2	[nsp2][Y][330]	[3CL-Pro][S][65]	[nsp2][F][329]	[3CL-Pro][N][65]
510|3408	FV|YL	510	3408	2	[nsp2][Y][330]	[3CL-Pro][L][86]	[nsp2][F][329]	[3CL-Pro][V][86]
510|3410	FK|YR	510	3410	2	[nsp2][Y][330]	[3CL-Pro][R][88]	[nsp2][F][329]	[3CL-Pro][K][88]
510|3416	FA|YS	510	3416	2	[nsp2][Y][330]	[3CL-Pro][S][94]	[nsp2][F][329]	[3CL-Pro][A][94]
510|3456	FF|YH	510	3456	2	[nsp2][Y][330]	[3CL-Pro][H][134]	[nsp2][F][329]	[3CL-Pro][F][134]
510|3524	FV|YL	510	3524	2	[nsp2][Y][330]	[3CL-Pro][L][202]	[nsp2][F][329]	[3CL-Pro][V][202]
510|3589	FS|YA	510	3589	2	[nsp2][Y][330]	[3CL-Pro][A][267]	[nsp2][F][329]	[3CL-Pro][S][267]
510|3607	FA|YT	510	3607	2	[nsp2][Y][330]	[3CL-Pro][T][285]	[nsp2][F][329]	[3CL-Pro][A][285]
510|3608	FL|YI	510	3608	2	[nsp2][Y][330]	[3CL-Pro][I][286]	[nsp2][F][329]	[3CL-Pro][L][286]
510|3629	FS|YG	510	3629	2	[nsp2][Y][330]	[nsp6][G][1]	[nsp2][F][329]	[nsp6][S][1]
510|3630	FA|YK	510	3630	2	[nsp2][Y][330]	[nsp6][K][2]	[nsp2][F][329]	[nsp6][A][2]
510|3631	FV|YF	510	3631	2	[nsp2][Y][330]	[nsp6][F][3]	[nsp2][F][329]	[nsp6][V][3]
510|3633	FR|YK	510	3633	2	[nsp2][Y][330]	[nsp6][K][5]	[nsp2][F][329]	[nsp6][R][5]
510|3634	FT|YI	510	3634	2	[nsp2][Y][330]	[nsp6][I][6]	[nsp2][F][329]	[nsp6][T][6]
510|3642	FL|YM	510	3642	2	[nsp2][Y][330]	[nsp6][M][14]	[nsp2][F][329]	[nsp6][L][14]
510|3652	FV|YI	510	3652	2	[nsp2][Y][330]	[nsp6][I][24]	[nsp2][F][329]	[nsp6][V][24]
510|3678	FI|YM	510	3678	2	[nsp2][Y][330]	[nsp6][M][50]	[nsp2][F][329]	[nsp6][I][50]
510|3680	FM|YI	510	3680	2	[nsp2][Y][330]	[nsp6][I][52]	[nsp2][F][329]	[nsp6][M][52]
510|3681	FS|YA	510	3681	2	[nsp2][Y][330]	[nsp6][A][53]	[nsp2][F][329]	[nsp6][S][53]
510|3683	FF|YC	510	3683	2	[nsp2][Y][330]	[nsp6][C][55]	[nsp2][F][329]	[nsp6][F][55]
510|3686	FM|YL	510	3686	2	[nsp2][Y][330]	[nsp6][L][58]	[nsp2][F][329]	[nsp6][M][58]
510|3687	FF|YL	510	3687	2	[nsp2][Y][330]	[nsp6][L][59]	[nsp2][F][329]	[nsp6][F][59]
510|3727	FD|YE	510	3727	2	[nsp2][Y][330]	[nsp6][E][99]	[nsp2][F][329]	[nsp6][D][99]
510|3728	FM|YL	510	3728	2	[nsp2][Y][330]	[nsp6][L][100]	[nsp2][F][329]	[nsp6][M][100]
510|3729	FV|YA	510	3729	2	[nsp2][Y][330]	[nsp6][A][101]	[nsp2][F][329]	[nsp6][V][101]
510|3737	FK|YR	510	3737	2	[nsp2][Y][330]	[nsp6][R][109]	[nsp2][F][329]	[nsp6][K][109]
510|3763	FG|YA	510	3763	2	[nsp2][Y][330]	[nsp6][A][135]	[nsp2][F][329]	[nsp6][G][135]
510|3774	FL|YI	510	3774	2	[nsp2][Y][330]	[nsp6][I][146]	[nsp2][F][329]	[nsp6][L][146]
510|3796	FI|YV	510	3796	2	[nsp2][Y][330]	[nsp6][V][168]	[nsp2][F][329]	[nsp6][I][168]
510|3810	FV|YI	510	3810	2	[nsp2][Y][330]	[nsp6][I][182]	[nsp2][F][329]	[nsp6][V][182]
510|3816	FG|YA	510	3816	2	[nsp2][Y][330]	[nsp6][A][188]	[nsp2][F][329]	[nsp6][G][188]
510|3820	FM|YV	510	3820	2	[nsp2][Y][330]	[nsp6][V][192]	[nsp2][F][329]	[nsp6][M][192]
510|3825	FC|YY	510	3825	2	[nsp2][Y][330]	[nsp6][Y][197]	[nsp2][F][329]	[nsp6][C][197]
510|3827	FI|YL	510	3827	2	[nsp2][Y][330]	[nsp6][L][199]	[nsp2][F][329]	[nsp6][I][199]
510|3848	FF|YC	510	3848	2	[nsp2][Y][330]	[nsp6][C][220]	[nsp2][F][329]	[nsp6][F][220]
510|3850	FT|YC	510	3850	2	[nsp2][Y][330]	[nsp6][C][222]	[nsp2][F][329]	[nsp6][T][222]
510|3892	FN|YS	510	3892	2	[nsp2][Y][330]	[nsp6][S][264]	[nsp2][F][329]	[nsp6][N][264]
510|4137	FN|YG	510	4137	2	[nsp2][Y][330]	[nsp8][G][136]	[nsp2][F][329]	[nsp8][N][136]
510|4335	FA|YP	510	4335	2	[nsp2][Y][330]	[nsp10][P][23]	[nsp2][F][329]	[nsp10][A][23]
510|4456	FQ|YS	510	4456	2	[nsp2][Y][330]	[nsp12][S][5]	[nsp2][F][329]	[nsp12][Q][5]
510|4457	FS|YT	510	4457	2	[nsp2][Y][330]	[nsp12][T][6]	[nsp2][F][329]	[nsp12][S][6]
510|4528	FF|YM	510	4528	2	[nsp2][Y][330]	[nsp12][M][77]	[nsp2][F][329]	[nsp12][F][77]
510|4674	FI|YV	510	4674	2	[nsp2][Y][330]	[nsp12][V][223]	[nsp2][F][329]	[nsp12][I][223]
510|4680	FS|YC	510	4680	2	[nsp2][Y][330]	[nsp12][C][229]	[nsp2][F][329]	[nsp12][S][229]
510|5094	FT|YS	510	5094	2	[nsp2][Y][330]	[nsp12][S][643]	[nsp2][F][329]	[nsp12][T][643]
510|517	FA|YP	510	517	2	[nsp2][Y][330]	[nsp2][P][337]	[nsp2][F][329]	[nsp2][A][336]
510|518	FK|YV	510	518	2	[nsp2][Y][330]	[nsp2][V][338]	[nsp2][F][329]	[nsp2][K][337]
510|5191	FD|YE	510	5191	2	[nsp2][Y][330]	[nsp12][E][740]	[nsp2][F][329]	[nsp12][D][740]
510|5217	FF|YY	510	5217	2	[nsp2][Y][330]	[nsp12][Y][766]	[nsp2][F][329]	[nsp12][F][766]
510|5220	FT|YN	510	5220	2	[nsp2][Y][330]	[nsp12][N][769]	[nsp2][F][329]	[nsp12][T][769]
510|5223	FS|YA	510	5223	2	[nsp2][Y][330]	[nsp12][A][772]	[nsp2][F][329]	[nsp12][S][772]
510|5235	FS|YA	510	5235	2	[nsp2][Y][330]	[nsp12][A][784]	[nsp2][F][329]	[nsp12][S][784]
510|526	FE|YQ	510	526	2	[nsp2][Y][330]	[nsp2][Q][346]	[nsp2][F][329]	[nsp2][E][345]
510|532	FS|YT	510	532	2	[nsp2][Y][330]	[nsp2][T][352]	[nsp2][F][329]	[nsp2][S][351]
510|535	FY|YC	510	535	2	[nsp2][Y][330]	[nsp2][C][355]	[nsp2][F][329]	[nsp2][Y][354]
510|536	FA|YG	510	536	2	[nsp2][Y][330]	[nsp2][G][356]	[nsp2][F][329]	[nsp2][A][355]
510|540	FE|YQ	510	540	2	[nsp2][Y][330]	[nsp2][Q][360]	[nsp2][F][329]	[nsp2][E][359]
510|543	FR|YG	510	543	2	[nsp2][Y][330]	[nsp2][G][363]	[nsp2][F][329]	[nsp2][R][362]
510|545	FV|YI	510	545	2	[nsp2][Y][330]	[nsp2][I][365]	[nsp2][F][329]	[nsp2][V][364]
510|554	FE|YD	510	554	2	[nsp2][Y][330]	[nsp2][D][374]	[nsp2][F][329]	[nsp2][E][373]
510|555	FT|YA	510	555	2	[nsp2][Y][330]	[nsp2][A][375]	[nsp2][F][329]	[nsp2][T][374]
510|557	FQ|YN	510	557	2	[nsp2][Y][330]	[nsp2][N][377]	[nsp2][F][329]	[nsp2][Q][376]
510|560	FV|YI	510	560	2	[nsp2][Y][330]	[nsp2][I][380]	[nsp2][F][329]	[nsp2][V][379]
510|561	FR|YP	510	561	2	[nsp2][Y][330]	[nsp2][P][381]	[nsp2][F][329]	[nsp2][R][380]
510|562	FV|YD	510	562	2	[nsp2][Y][330]	[nsp2][D][382]	[nsp2][F][329]	[nsp2][V][381]
510|568	FI|YV	510	568	2	[nsp2][Y][330]	[nsp2][V][388]	[nsp2][F][329]	[nsp2][I][387]
510|576	FQ|YE	510	576	2	[nsp2][Y][330]	[nsp2][E][396]	[nsp2][F][329]	[nsp2][Q][395]
510|577	FY|YQ	510	577	2	[nsp2][Y][330]	[nsp2][Q][397]	[nsp2][F][329]	[nsp2][Y][396]
510|582	FI|YV	510	582	2	[nsp2][Y][330]	[nsp2][V][402]	[nsp2][F][329]	[nsp2][I][401]
510|587	FF|YY	510	587	2	[nsp2][Y][330]	[nsp2][Y][407]	[nsp2][F][329]	[nsp2][F][406]
510|595	FN|YS	510	595	2	[nsp2][Y][330]	[nsp2][S][415]	[nsp2][F][329]	[nsp2][N][414]
510|596	FL|YV	510	596	2	[nsp2][Y][330]	[nsp2][V][416]	[nsp2][F][329]	[nsp2][L][415]
510|602	FI|YV	510	602	2	[nsp2][Y][330]	[nsp2][V][422]	[nsp2][F][329]	[nsp2][I][421]
510|606	FV|YL	510	606	2	[nsp2][Y][330]	[nsp2][L][426]	[nsp2][F][329]	[nsp2][V][425]
510|615	FT|YS	510	615	2	[nsp2][Y][330]	[nsp2][S][435]	[nsp2][F][329]	[nsp2][T][434]
510|6161	FN|YG	510	6161	2	[nsp2][Y][330]	[nsp14][G][176]	[nsp2][F][329]	[nsp14][N][176]
510|618	FF|YL	510	618	2	[nsp2][Y][330]	[nsp2][L][438]	[nsp2][F][329]	[nsp2][F][437]
510|6205	FA|YS	510	6205	2	[nsp2][Y][330]	[nsp14][S][220]	[nsp2][F][329]	[nsp14][A][220]
510|621	FV|YT	510	621	2	[nsp2][Y][330]	[nsp2][T][441]	[nsp2][F][329]	[nsp2][V][440]
510|622	FY|YV	510	622	2	[nsp2][Y][330]	[nsp2][V][442]	[nsp2][F][329]	[nsp2][Y][441]
510|6278	FT|YS	510	6278	2	[nsp2][Y][330]	[nsp14][S][293]	[nsp2][F][329]	[nsp14][T][293]
510|629	FL|YF	510	629	2	[nsp2][Y][330]	[nsp2][F][449]	[nsp2][F][329]	[nsp2][L][448]
510|6304	FA|YS	510	6304	2	[nsp2][Y][330]	[nsp14][S][319]	[nsp2][F][329]	[nsp14][A][319]
510|634	FE|YA	510	634	2	[nsp2][Y][330]	[nsp2][A][454]	[nsp2][F][329]	[nsp2][E][453]
510|6359	FS|YH	510	6359	2	[nsp2][Y][330]	[nsp14][H][374]	[nsp2][F][329]	[nsp14][S][374]
510|636	FF|YL	510	636	2	[nsp2][Y][330]	[nsp2][L][456]	[nsp2][F][329]	[nsp2][F][455]
510|637	FK|YS	510	637	2	[nsp2][Y][330]	[nsp2][S][457]	[nsp2][F][329]	[nsp2][K][456]
510|638	FE|YA	510	638	2	[nsp2][Y][330]	[nsp2][A][458]	[nsp2][F][329]	[nsp2][E][457]
510|646	FG|YA	510	646	2	[nsp2][Y][330]	[nsp2][A][466]	[nsp2][F][329]	[nsp2][G][465]
510|6478	FL|YQ	510	6478	2	[nsp2][Y][330]	[nsp14][Q][493]	[nsp2][F][329]	[nsp14][L][493]
510|650	FV|YL	510	650	2	[nsp2][Y][330]	[nsp2][L][470]	[nsp2][F][329]	[nsp2][V][469]
510|653	FI|YL	510	653	2	[nsp2][Y][330]	[nsp2][L][473]	[nsp2][F][329]	[nsp2][I][472]
510|6531	FQ|YA	510	6531	2	[nsp2][Y][330]	[nsp15][A][19]	[nsp2][F][329]	[nsp15][Q][19]
510|654	FS|YI	510	654	2	[nsp2][Y][330]	[nsp2][I][474]	[nsp2][F][329]	[nsp2][S][473]
510|6542	FT|YA	510	6542	2	[nsp2][Y][330]	[nsp15][A][30]	[nsp2][F][329]	[nsp15][T][30]
510|656	FC|YG	510	656	2	[nsp2][Y][330]	[nsp2][G][476]	[nsp2][F][329]	[nsp2][C][475]
510|658	FC|YF	510	658	2	[nsp2][Y][330]	[nsp2][F][478]	[nsp2][F][329]	[nsp2][C][477]
510|6581	FV|YI	510	6581	2	[nsp2][Y][330]	[nsp15][I][69]	[nsp2][F][329]	[nsp15][V][69]
510|659	FE|YD	510	659	2	[nsp2][Y][330]	[nsp2][D][479]	[nsp2][F][329]	[nsp2][E][478]
510|662	FG|YK	510	662	2	[nsp2][Y][330]	[nsp2][K][482]	[nsp2][F][329]	[nsp2][G][481]
510|666	FV|YQ	510	666	2	[nsp2][Y][330]	[nsp2][Q][486]	[nsp2][F][329]	[nsp2][V][485]
510|6664	FQ|YT	510	6664	2	[nsp2][Y][330]	[nsp15][T][152]	[nsp2][F][329]	[nsp15][Q][152]
510|6667	FV|YK	510	6667	2	[nsp2][Y][330]	[nsp15][K][155]	[nsp2][F][329]	[nsp15][V][155]
510|667	FT|YV	510	667	2	[nsp2][Y][330]	[nsp2][V][487]	[nsp2][F][329]	[nsp2][T][486]
510|6691	FY|YF	510	6691	2	[nsp2][Y][330]	[nsp15][F][179]	[nsp2][F][329]	[nsp15][Y][179]
510|671	FE|YN	510	671	2	[nsp2][Y][330]	[nsp2][N][491]	[nsp2][F][329]	[nsp2][E][490]
510|6714	FE|YD	510	6714	2	[nsp2][Y][330]	[nsp15][D][202]	[nsp2][F][329]	[nsp15][E][202]
510|6735	FE|YQ	510	6735	2	[nsp2][Y][330]	[nsp15][Q][223]	[nsp2][F][329]	[nsp15][E][223]
510|675	FS|YC	510	675	2	[nsp2][Y][330]	[nsp2][C][495]	[nsp2][F][329]	[nsp2][S][494]
510|6763	FL|YM	510	6763	2	[nsp2][Y][330]	[nsp15][M][251]	[nsp2][F][329]	[nsp15][L][251]
510|682	FL|YV	510	682	2	[nsp2][Y][330]	[nsp2][V][502]	[nsp2][F][329]	[nsp2][L][501]
510|6837	FT|YA	510	6837	2	[nsp2][Y][330]	[nsp15][A][325]	[nsp2][F][329]	[nsp15][T][325]
510|6859	FS|YA	510	6859	2	[nsp2][Y][330]	[nsp16][A][1]	[nsp2][F][329]	[nsp16][S][1]
510|686	FF|YA	510	686	2	[nsp2][Y][330]	[nsp2][A][506]	[nsp2][F][329]	[nsp2][F][505]
510|688	FA|YE	510	688	2	[nsp2][Y][330]	[nsp2][E][508]	[nsp2][F][329]	[nsp2][A][507]
510|689	FL|YM	510	689	2	[nsp2][Y][330]	[nsp2][M][509]	[nsp2][F][329]	[nsp2][L][508]
510|6891	FS|YN	510	6891	2	[nsp2][Y][330]	[nsp16][N][33]	[nsp2][F][329]	[nsp16][S][33]
510|6893	FT|YV	510	6893	2	[nsp2][Y][330]	[nsp16][V][35]	[nsp2][F][329]	[nsp16][T][35]
510|6894	FL|YI	510	6894	2	[nsp2][Y][330]	[nsp16][I][36]	[nsp2][F][329]	[nsp16][L][36]
510|691	FA|YI	510	691	2	[nsp2][Y][330]	[nsp2][I][511]	[nsp2][F][329]	[nsp2][A][510]
510|693	FS|YQ	510	693	2	[nsp2][Y][330]	[nsp2][Q][513]	[nsp2][F][329]	[nsp2][S][512]
510|695	FI|YT	510	695	2	[nsp2][Y][330]	[nsp2][T][515]	[nsp2][F][329]	[nsp2][I][514]
510|697	FG|YA	510	697	2	[nsp2][Y][330]	[nsp2][A][517]	[nsp2][F][329]	[nsp2][G][516]
510|6996	FN|YH	510	6996	2	[nsp2][Y][330]	[nsp16][H][138]	[nsp2][F][329]	[nsp16][N][138]
510|7011	FI|YL	510	7011	2	[nsp2][Y][330]	[nsp16][L][153]	[nsp2][F][329]	[nsp16][I][153]
510|7016	FQ|YK	510	7016	2	[nsp2][Y][330]	[nsp16][K][158]	[nsp2][F][329]	[nsp16][Q][158]
510|702	FK|YR	510	702	2	[nsp2][Y][330]	[nsp2][R][522]	[nsp2][F][329]	[nsp2][K][521]
510|7027	FI|YV	510	7027	2	[nsp2][Y][330]	[nsp16][V][169]	[nsp2][F][329]	[nsp16][I][169]
510|7046	FA|YS	510	7046	2	[nsp2][Y][330]	[nsp16][S][188]	[nsp2][F][329]	[nsp16][A][188]
510|7067	FC|YV	510	7067	2	[nsp2][Y][330]	[nsp16][V][209]	[nsp2][F][329]	[nsp16][C][209]
510|7074	FR|YK	510	7074	2	[nsp2][Y][330]	[nsp16][K][216]	[nsp2][F][329]	[nsp16][R][216]
510|7081	FV|YT	510	7081	2	[nsp2][Y][330]	[nsp16][T][223]	[nsp2][F][329]	[nsp16][V][223]
510|709	FT|YV	510	709	2	[nsp2][Y][330]	[nsp2][V][529]	[nsp2][F][329]	[nsp2][T][528]
510|711	FV|YI	510	711	2	[nsp2][Y][330]	[nsp2][I][531]	[nsp2][F][329]	[nsp2][V][530]
510|7123	FG|YN	510	7123	2	[nsp2][Y][330]	[nsp16][N][265]	[nsp2][F][329]	[nsp16][G][265]
510|713	FH|YQ	510	713	2	[nsp2][Y][330]	[nsp2][Q][533]	[nsp2][F][329]	[nsp2][H][532]
510|7130	FL|YY	510	7130	2	[nsp2][Y][330]	[nsp16][Y][272]	[nsp2][F][329]	[nsp16][L][272]
510|7134	FS|YE	510	7134	2	[nsp2][Y][330]	[nsp16][E][276]	[nsp2][F][329]	[nsp16][S][276]
510|7148	FI|YV	510	7148	2	[nsp2][Y][330]	[nsp16][V][290]	[nsp2][F][329]	[nsp16][I][290]
510|7177	FV|YA	510	7177	2	[nsp2][Y][330]	[Spike][A][21]	[nsp2][F][329]	[Spike][V][11]
510|7179	FS|YE	510	7179	2	[nsp2][Y][330]	[Spike][E][23]	[nsp2][F][329]	[Spike][S][13]
510|7180	FQ|YG	510	7180	2	[nsp2][Y][330]	[Spike][G][24]	[nsp2][F][329]	[Spike][Q][14]
510|7182	FV|YG	510	7182	2	[nsp2][Y][330]	[Spike][G][26]	[nsp2][F][329]	[Spike][V][16]
510|7185	FT|YS	510	7185	2	[nsp2][Y][330]	[Spike][S][29]	[nsp2][F][329]	[Spike][T][19]
510|7196	FN|YS	510	7196	2	[nsp2][Y][330]	[Spike][S][40]	[nsp2][F][329]	[Spike][N][30]
510|720	FK|YQ	510	720	2	[nsp2][Y][330]	[nsp2][Q][540]	[nsp2][F][329]	[nsp2][K][539]
510|723	FK|YR	510	723	2	[nsp2][Y][330]	[nsp2][R][543]	[nsp2][F][329]	[nsp2][K][542]
510|725	FR|YK	510	725	2	[nsp2][Y][330]	[nsp2][K][545]	[nsp2][F][329]	[nsp2][R][544]
510|7266	FI|YV	510	7266	2	[nsp2][Y][330]	[Spike][V][110]	[nsp2][F][329]	[Spike][I][100]
510|7274	FT|YS	510	7274	2	[nsp2][Y][330]	[Spike][S][118]	[nsp2][F][329]	[Spike][T][108]
510|728	FT|YL	510	728	2	[nsp2][Y][330]	[nsp2][L][548]	[nsp2][F][329]	[nsp2][T][547]
510|7283	FL|YA	510	7283	2	[nsp2][Y][330]	[Spike][A][127]	[nsp2][F][329]	[Spike][L][117]
510|7289	FA|YS	510	7289	2	[nsp2][Y][330]	[Spike][S][133]	[nsp2][F][329]	[Spike][A][123]
510|729	FG|YQ	510	729	2	[nsp2][Y][330]	[nsp2][Q][549]	[nsp2][F][329]	[nsp2][G][548]
510|7301	FF|YL	510	7301	2	[nsp2][Y][330]	[Spike][L][145]	[nsp2][F][329]	[Spike][F][135]
510|7310	FY|YS	510	7310	2	[nsp2][Y][330]	[Spike][S][154]	[nsp2][F][329]	[Spike][Y][144]
510|7314	FH|YG	510	7314	2	[nsp2][Y][330]	[Spike][G][158]	[nsp2][F][329]	[Spike][H][146]
510|7316	FN|YQ	510	7316	2	[nsp2][Y][330]	[Spike][Q][160]	[nsp2][F][329]	[Spike][N][148]
510|7325	FE|YZ	510	7325	2	[nsp2][Y][330]	[Spike][W][169]	[nsp2][F][329]	[Spike][E][156]
510|7326	FF|YZ	510	7326	2	[nsp2][Y][330]	[Spike][W][170]	[nsp2][F][329]	[Spike][F][157]
510|7330	FS|YQ	510	7330	2	[nsp2][Y][330]	[Spike][Q][174]	[nsp2][F][329]	[Spike][S][161]
510|741	FI|YT	510	741	2	[nsp2][Y][330]	[nsp2][T][561]	[nsp2][F][329]	[nsp2][I][560]
510|7422	FH|YF	510	7422	2	[nsp2][Y][330]	[Spike][F][266]	[nsp2][F][329]	[Spike][H][245]
510|7423	FR|YS	510	7423	2	[nsp2][Y][330]	[Spike][S][267]	[nsp2][F][329]	[Spike][R][246]
510|7428	FP|YZ	510	7428	2	[nsp2][Y][330]	[Spike][W][272]	[nsp2][F][329]	[Spike][P][251]
510|7434	FG|YN	510	7434	2	[nsp2][Y][330]	[Spike][N][278]	[nsp2][F][329]	[Spike][G][257]
510|7436	FT|YL	510	7436	2	[nsp2][Y][330]	[Spike][L][280]	[nsp2][F][329]	[Spike][T][259]
510|746	FE|YD	510	746	2	[nsp2][Y][330]	[nsp2][D][566]	[nsp2][F][329]	[nsp2][E][565]
510|747	FT|YS	510	747	2	[nsp2][Y][330]	[nsp2][S][567]	[nsp2][F][329]	[nsp2][T][566]
510|7477	FT|YL	510	7477	2	[nsp2][Y][330]	[Spike][L][321]	[nsp2][F][329]	[Spike][T][299]
510|748	FL|YH	510	748	2	[nsp2][Y][330]	[nsp2][H][568]	[nsp2][F][329]	[nsp2][L][567]
510|749	FP|YD	510	749	2	[nsp2][Y][330]	[nsp2][D][569]	[nsp2][F][329]	[nsp2][P][568]
510|7499	FQ|YS	510	7499	2	[nsp2][Y][330]	[Spike][S][343]	[nsp2][F][329]	[Spike][Q][321]
510|7503	FS|YE	510	7503	2	[nsp2][Y][330]	[Spike][E][347]	[nsp2][F][329]	[Spike][S][325]
510|751	FE|YV	510	751	2	[nsp2][Y][330]	[nsp2][V][571]	[nsp2][F][329]	[nsp2][E][570]
510|752	FV|YL	510	752	2	[nsp2][Y][330]	[nsp2][L][572]	[nsp2][F][329]	[nsp2][V][571]
510|753	FL|YT	510	753	2	[nsp2][Y][330]	[nsp2][T][573]	[nsp2][F][329]	[nsp2][L][572]
510|754	FT|YS	510	754	2	[nsp2][Y][330]	[nsp2][S][574]	[nsp2][F][329]	[nsp2][T][573]
510|761	FT|YN	510	761	2	[nsp2][Y][330]	[nsp2][N][581]	[nsp2][F][329]	[nsp2][T][580]
510|765	FQ|YE	510	765	2	[nsp2][Y][330]	[nsp2][E][585]	[nsp2][F][329]	[nsp2][Q][584]
510|766	FP|YA	510	766	2	[nsp2][Y][330]	[nsp2][A][586]	[nsp2][F][329]	[nsp2][P][585]
510|771	FT|YV	510	771	2	[nsp2][Y][330]	[nsp2][V][591]	[nsp2][F][329]	[nsp2][T][590]
510|774	FA|YF	510	774	2	[nsp2][Y][330]	[nsp2][F][594]	[nsp2][F][329]	[nsp2][A][593]
510|776	FE|YN	510	776	2	[nsp2][Y][330]	[nsp2][N][596]	[nsp2][F][329]	[nsp2][E][595]
510|7769	FT|YS	510	7769	2	[nsp2][Y][330]	[Spike][S][613]	[nsp2][F][329]	[Spike][T][588]
510|778	FP|YA	510	778	2	[nsp2][Y][330]	[nsp2][A][598]	[nsp2][F][329]	[nsp2][P][597]
510|779	FL|YV	510	779	2	[nsp2][Y][330]	[nsp2][V][599]	[nsp2][F][329]	[nsp2][L][598]
510|797	FT|YK	510	797	2	[nsp2][Y][330]	[nsp2][K][617]	[nsp2][F][329]	[nsp2][T][616]
510|7972	FI|YM	510	7972	2	[nsp2][Y][330]	[Spike][M][816]	[nsp2][F][329]	[Spike][I][788]
510|799	FK|YQ	510	799	2	[nsp2][Y][330]	[nsp2][Q][619]	[nsp2][F][329]	[nsp2][K][618]
510|7997	FS|YT	510	7997	2	[nsp2][Y][330]	[Spike][T][841]	[nsp2][F][329]	[Spike][S][813]
510|8018	FI|YM	510	8018	2	[nsp2][Y][330]	[Spike][M][862]	[nsp2][F][329]	[Spike][I][834]
510|804	FA|YS	510	804	2	[nsp2][Y][330]	[nsp2][S][624]	[nsp2][F][329]	[nsp2][A][623]
510|806	FN|YG	510	806	2	[nsp2][Y][330]	[nsp2][G][626]	[nsp2][F][329]	[nsp2][N][625]
510|807	FM|YL	510	807	2	[nsp2][Y][330]	[nsp2][L][627]	[nsp2][F][329]	[nsp2][M][626]
510|808	FM|YL	510	808	2	[nsp2][Y][330]	[nsp2][L][628]	[nsp2][F][329]	[nsp2][M][627]
510|809	FV|YA	510	809	2	[nsp2][Y][330]	[nsp2][A][629]	[nsp2][F][329]	[nsp2][V][628]
510|813	FT|YV	510	813	2	[nsp2][Y][330]	[nsp2][V][633]	[nsp2][F][329]	[nsp2][T][632]
510|815	FT|YR	510	815	2	[nsp2][Y][330]	[nsp2][R][635]	[nsp2][F][329]	[nsp2][T][634]
510|824	FZ|YG	510	824	2	[nsp2][Y][330]	[nsp3][G][5]	[nsp2][F][329]	[nsp3][-][4]
510|8272	FH|YY	510	8272	2	[nsp2][Y][330]	[Spike][Y][1116]	[nsp2][F][329]	[Spike][H][1088]
510|8285	FH|YS	510	8285	2	[nsp2][Y][330]	[Spike][S][1129]	[nsp2][F][329]	[Spike][H][1101]
510|829	FD|YE	510	829	2	[nsp2][Y][330]	[nsp3][E][10]	[nsp2][F][329]	[nsp3][D][9]
510|8295	FE|YS	510	8295	2	[nsp2][Y][330]	[Spike][S][1139]	[nsp2][F][329]	[Spike][E][1111]
510|8317	FV|YI	510	8317	2	[nsp2][Y][330]	[Spike][I][1161]	[nsp2][F][329]	[Spike][V][1133]
510|833	FI|YL	510	833	2	[nsp2][Y][330]	[nsp3][L][14]	[nsp2][F][329]	[nsp3][I][13]
510|8431	FC|YA	510	8431	2	[nsp2][Y][330]	[Spike][A][1275]	[nsp2][F][329]	[Spike][C][1247]
510|8470	FV|YI	510	8470	2	[nsp2][Y][330]	[3a][I][13]	[nsp2][F][329]	[3a][V][13]
510|8479	FD|YN	510	8479	2	[nsp2][Y][330]	[3a][N][22]	[nsp2][F][329]	[3a][D][22]
510|8481	FT|YS	510	8481	2	[nsp2][Y][330]	[3a][S][24]	[nsp2][F][329]	[3a][T][24]
510|8483	FS|YA	510	8483	2	[nsp2][Y][330]	[3a][A][26]	[nsp2][F][329]	[3a][S][26]
510|8484	FD|YS	510	8484	2	[nsp2][Y][330]	[3a][S][27]	[nsp2][F][329]	[3a][D][27]
510|8485	FS|YT	510	8485	2	[nsp2][Y][330]	[3a][T][28]	[nsp2][F][329]	[3a][F][28]
510|8486	FI|YV	510	8486	2	[nsp2][Y][330]	[3a][V][29]	[nsp2][F][329]	[3a][V][29]
510|8487	FR|YH	510	8487	2	[nsp2][Y][330]	[3a][H][30]	[nsp2][F][329]	[3a][R][30]
510|8494	FI|YL	510	8494	2	[nsp2][Y][330]	[3a][L][37]	[nsp2][F][329]	[3a][I][37]
510|8524	FT|YA	510	8524	2	[nsp2][Y][330]	[3a][A][67]	[nsp2][F][329]	[3a][T][64]
510|8526	FK|YH	510	8526	2	[nsp2][Y][330]	[3a][H][69]	[nsp2][F][329]	[3a][K][66]
510|8534	FS|YY	510	8534	2	[nsp2][Y][330]	[3a][Y][77]	[nsp2][F][329]	[3a][S][74]
510|8538	FH|YQ	510	8538	2	[nsp2][Y][330]	[3a][Q][81]	[nsp2][F][329]	[3a][H][78]
510|8550	FV|YI	510	8550	2	[nsp2][Y][330]	[3a][I][93]	[nsp2][F][329]	[3a][V][90]
510|8561	FL|YM	510	8561	2	[nsp2][Y][330]	[3a][M][104]	[nsp2][F][329]	[3a][L][101]
510|8577	FS|YI	510	8577	2	[nsp2][Y][330]	[3a][I][120]	[nsp2][F][329]	[3a][S][117]
510|8587	FL|YC	510	8587	2	[nsp2][Y][330]	[3a][C][130]	[nsp2][F][329]	[3a][L][127]
510|8607	FL|YV	510	8607	2	[nsp2][Y][330]	[3a][V][150]	[nsp2][F][329]	[3a][L][147]
510|8613	FC|YN	510	8613	2	[nsp2][Y][330]	[3a][N][156]	[nsp2][F][329]	[3a][C][153]
510|8625	FS|YD	510	8625	2	[nsp2][Y][330]	[3a][D][168]	[nsp2][F][329]	[3a][S][165]
510|8626	FS|YT	510	8626	2	[nsp2][Y][330]	[3a][T][169]	[nsp2][F][329]	[3a][S][166]
510|8639	FI|YK	510	8639	2	[nsp2][Y][330]	[3a][K][182]	[nsp2][F][329]	[3a][I][179]
510|8640	FS|YL	510	8640	2	[nsp2][Y][330]	[3a][L][183]	[nsp2][F][329]	[3a][S][180]
510|8650	FT|YS	510	8650	2	[nsp2][Y][330]	[3a][S][193]	[nsp2][F][329]	[3a][T][190]
510|8652	FK|YD	510	8652	2	[nsp2][Y][330]	[3a][D][195]	[nsp2][F][329]	[3a][K][192]
510|8654	FE|YH	510	8654	2	[nsp2][Y][330]	[3a][H][197]	[nsp2][F][329]	[3a][E][194]
510|866	FL|YS	510	866	2	[nsp2][Y][330]	[nsp3][S][47]	[nsp2][F][329]	[nsp3][L][46]
510|8660	FC|YY	510	8660	2	[nsp2][Y][330]	[3a][Y][203]	[nsp2][F][329]	[3a][C][200]
510|8669	FS|YE	510	8669	2	[nsp2][Y][330]	[3a][E][212]	[nsp2][F][329]	[3a][S][209]
510|8675	FY|YE	510	8675	2	[nsp2][Y][330]	[3a][E][218]	[nsp2][F][329]	[3a][Y][215]
510|8687	FH|YN	510	8687	2	[nsp2][Y][330]	[3a][N][230]	[nsp2][F][329]	[3a][H][227]
510|8696	FI|YL	510	8696	2	[nsp2][Y][330]	[3a][L][239]	[nsp2][F][329]	[3a][I][236]
510|8698	FD|YZ	510	8698	2	[nsp2][Y][330]	[3a][W][241]	[nsp2][F][329]	[3a][D][238]
510|8700	FE|YK	510	8700	2	[nsp2][Y][330]	[3a][K][243]	[nsp2][F][329]	[3a][E][239]
510|879	FD|YE	510	879	2	[nsp2][Y][330]	[nsp3][E][60]	[nsp2][F][329]	[nsp3][D][59]
510|8791	FS|YT	510	8791	2	[nsp2][Y][330]	[envelope][T][55]	[nsp2][F][329]	[envelope][S][55]
510|8792	FF|YV	510	8792	2	[nsp2][Y][330]	[envelope][V][56]	[nsp2][F][329]	[envelope][F][56]
510|8805	FR|YE	510	8805	2	[nsp2][Y][330]	[envelope][E][69]	[nsp2][F][329]	[envelope][R][69]
510|8806	FZ|YG	510	8806	2	[nsp2][Y][330]	[envelope][G][70]	[nsp2][F][329]	[envelope][-][69]
510|8814	FS|YA	510	8814	2	[nsp2][Y][330]	[membrane][A][2]	[nsp2][F][329]	[membrane][A][2]
510|882	FI|YV	510	882	2	[nsp2][Y][330]	[nsp3][V][63]	[nsp2][F][329]	[nsp3][I][62]
510|8843	FT|YA	510	8843	2	[nsp2][Y][330]	[membrane][A][31]	[nsp2][F][329]	[membrane][T][30]
510|8846	FC|YM	510	8846	2	[nsp2][Y][330]	[membrane][M][34]	[nsp2][F][329]	[membrane][C][33]
510|8853	FA|YS	510	8853	2	[nsp2][Y][330]	[membrane][S][41]	[nsp2][F][329]	[membrane][A][40]
510|8865	FI|YV	510	8865	2	[nsp2][Y][330]	[membrane][V][53]	[nsp2][F][329]	[membrane][I][52]
510|8889	FI|YV	510	8889	2	[nsp2][Y][330]	[membrane][V][77]	[nsp2][F][329]	[membrane][I][76]
510|890	FE|YD	510	890	2	[nsp2][Y][330]	[nsp3][D][71]	[nsp2][F][329]	[nsp3][E][70]
510|8900	FL|YI	510	8900	2	[nsp2][Y][330]	[membrane][I][88]	[nsp2][F][329]	[membrane][L][87]
510|8938	FH|YR	510	8938	2	[nsp2][Y][330]	[membrane][R][126]	[nsp2][F][329]	[membrane][H][125]
510|8947	FL|YM	510	8947	2	[nsp2][Y][330]	[membrane][M][135]	[nsp2][F][329]	[membrane][L][134]
510|895	FL|YM	510	895	2	[nsp2][Y][330]	[nsp3][M][76]	[nsp2][F][329]	[nsp3][L][75]
510|8958	FL|YI	510	8958	2	[nsp2][Y][330]	[membrane][I][146]	[nsp2][F][329]	[membrane][L][145]
510|8964	FI|YM	510	8964	2	[nsp2][Y][330]	[membrane][M][152]	[nsp2][F][329]	[membrane][I][151]
510|8968	FH|YS	510	8968	2	[nsp2][Y][330]	[membrane][S][156]	[nsp2][F][329]	[membrane][H][155]
510|9001	FA|YG	510	9001	2	[nsp2][Y][330]	[membrane][G][189]	[nsp2][F][329]	[membrane][A][188]
510|9002	FG|YT	510	9002	2	[nsp2][Y][330]	[membrane][T][190]	[nsp2][F][329]	[membrane][G][189]
510|9010	FS|YN	510	9010	2	[nsp2][Y][330]	[membrane][N][198]	[nsp2][F][329]	[membrane][S][197]
510|9025	FS|YG	510	9025	2	[nsp2][Y][330]	[membrane][G][213]	[nsp2][F][329]	[membrane][S][212]
510|9027	FS|YN	510	9027	2	[nsp2][Y][330]	[membrane][N][215]	[nsp2][F][329]	[membrane][S][214]
510|9067	FE|YG	510	9067	2	[nsp2][Y][330]	[nucleocapsid][G][32]	[nsp2][F][329]	[nucleocapsid][E][31]
510|907	FY|YF	510	907	2	[nsp2][Y][330]	[nsp3][F][88]	[nsp2][F][329]	[nsp3][Y][87]
510|9099	FD|YE	510	9099	2	[nsp2][Y][330]	[nucleocapsid][E][64]	[nsp2][F][329]	[nucleocapsid][D][63]
510|912	FE|YD	510	912	2	[nsp2][Y][330]	[nsp3][D][93]	[nsp2][F][329]	[nsp3][E][92]
510|913	FS|YA	510	913	2	[nsp2][Y][330]	[nsp3][A][94]	[nsp2][F][329]	[nsp3][S][93]
510|9130	FI|YV	510	9130	2	[nsp2][Y][330]	[nucleocapsid][V][95]	[nsp2][F][329]	[nucleocapsid][I][94]
510|9156	FG|YS	510	9156	2	[nsp2][Y][330]	[nucleocapsid][S][121]	[nsp2][F][329]	[nucleocapsid][G][120]
510|9167	FI|YV	510	9167	2	[nsp2][Y][330]	[nucleocapsid][V][132]	[nsp2][F][329]	[nucleocapsid][I][131]
510|9188	FA|YN	510	9188	2	[nsp2][Y][330]	[nucleocapsid][N][153]	[nsp2][F][329]	[nucleocapsid][A][152]
510|9228	FN|YG	510	9228	2	[nsp2][Y][330]	[nucleocapsid][G][193]	[nsp2][F][329]	[nucleocapsid][N][192]
510|9229	FS|YN	510	9229	2	[nsp2][Y][330]	[nucleocapsid][N][194]	[nsp2][F][329]	[nucleocapsid][S][193]
510|9241	FT|YN	510	9241	2	[nsp2][Y][330]	[nucleocapsid][N][206]	[nsp2][F][329]	[nucleocapsid][T][205]
510|9249	FG|YS	510	9249	2	[nsp2][Y][330]	[nucleocapsid][S][214]	[nsp2][F][329]	[nucleocapsid][G][212]
510|9250	FN|YG	510	9250	2	[nsp2][Y][330]	[nucleocapsid][G][215]	[nsp2][F][329]	[nucleocapsid][N][213]
510|9253	FD|YE	510	9253	2	[nsp2][Y][330]	[nucleocapsid][E][218]	[nsp2][F][329]	[nucleocapsid][D][216]
510|9254	FA|YT	510	9254	2	[nsp2][Y][330]	[nucleocapsid][T][219]	[nsp2][F][329]	[nucleocapsid][A][217]
510|932	FD|YE	510	932	2	[nsp2][Y][330]	[nsp3][E][113]	[nsp2][F][329]	[nsp3][D][112]
510|935	FZ|YC	510	935	2	[nsp2][Y][330]	[nsp3][C][116]	[nsp2][F][329]	[nsp3][-][114]
510|9371	FT|YH	510	9371	2	[nsp2][Y][330]	[nucleocapsid][H][336]	[nsp2][F][329]	[nucleocapsid][T][334]
510|9413	FA|YT	510	9413	2	[nsp2][Y][330]	[nucleocapsid][T][378]	[nsp2][F][329]	[nucleocapsid][A][376]
510|9427	FQ|YP	510	9427	2	[nsp2][Y][330]	[nucleocapsid][P][392]	[nsp2][F][329]	[nucleocapsid][Q][390]
510|9437	FL|YM	510	9437	2	[nsp2][Y][330]	[nucleocapsid][M][402]	[nsp2][F][329]	[nucleocapsid][L][400]
510|9442	FK|YR	510	9442	2	[nsp2][Y][330]	[nucleocapsid][R][407]	[nsp2][F][329]	[nucleocapsid][K][405]
510|9446	FQ|YN	510	9446	2	[nsp2][Y][330]	[nucleocapsid][N][411]	[nsp2][F][329]	[nucleocapsid][Q][409]
510|9451	FZ|YA	510	9451	2	[nsp2][Y][330]	[nucleocapsid][A][416]	[nsp2][F][329]	[nucleocapsid][-][413]
510|9452	FZ|YS	510	9452	2	[nsp2][Y][330]	[nucleocapsid][S][417]	[nsp2][F][329]	[nucleocapsid][-][413]
510|949	FT|YC	510	949	2	[nsp2][Y][330]	[nsp3][C][130]	[nsp2][F][329]	[nsp3][T][127]
510|950	FQ|YE	510	950	2	[nsp2][Y][330]	[nsp3][E][131]	[nsp2][F][329]	[nsp3][Q][128]
510|951	FY|YH	510	951	2	[nsp2][Y][330]	[nsp3][H][132]	[nsp2][F][329]	[nsp3][Y][129]
510|969	FT|YS	510	969	2	[nsp2][Y][330]	[nsp3][S][150]	[nsp2][F][329]	[nsp3][T][147]
510|970	FS|YT	510	970	2	[nsp2][Y][330]	[nsp3][T][151]	[nsp2][F][329]	[nsp3][S][148]
510|990	FQ|YE	510	990	2	[nsp2][Y][330]	[nsp3][E][171]	[nsp2][F][329]	[nsp3][Q][157]
514|1189	NI|KT	514	1189	2	[nsp2][K][334]	[nsp3][T][370]	[nsp2][K][333]	[nsp3][T][350]
514|1234	NN|KK	514	1234	2	[nsp2][K][334]	[nsp3][K][415]	[nsp2][K][333]	[nsp3][K][390]
514|1360	NS|KA	514	1360	2	[nsp2][K][334]	[nsp3][A][541]	[nsp2][K][333]	[nsp3][A][488]
514|1373	NE|KK	514	1373	2	[nsp2][K][334]	[nsp3][K][554]	[nsp2][K][333]	[nsp3][K][501]
514|1554	NY|KH	514	1554	2	[nsp2][K][334]	[nsp3][H][735]	[nsp2][K][333]	[nsp3][H][682]
514|1932	NA|KT	514	1932	2	[nsp2][K][334]	[nsp3][T][1113]	[nsp2][K][333]	[nsp3][T][1058]
514|1959	NG|KD	514	1959	2	[nsp2][K][334]	[nsp3][D][1140]	[nsp2][K][333]	[nsp3][D][1085]
514|2034	NT|KA	514	2034	2	[nsp2][K][334]	[nsp3][A][1215]	[nsp2][K][333]	[nsp3][P][1159]
514|2043	NV|KL	514	2043	2	[nsp2][K][334]	[nsp3][L][1224]	[nsp2][K][333]	[nsp3][L][1168]
514|2086	NV|KA	514	2086	2	[nsp2][K][334]	[nsp3][A][1267]	[nsp2][K][333]	[nsp3][K][1211]
514|2223	NS|KN	514	2223	2	[nsp2][K][334]	[nsp3][N][1404]	[nsp2][K][333]	[nsp3][T][1348]
514|2301	RV|KI	514	2301	2	[nsp2][K][334]	[nsp3][I][1482]	[nsp2][K][333]	[nsp3][I][1426]
514|2306	NV|KA	514	2306	2	[nsp2][K][334]	[nsp3][A][1487]	[nsp2][K][333]	[nsp3][A][1431]
514|2342	NY|KS	514	2342	2	[nsp2][K][334]	[nsp3][S][1523]	[nsp2][K][333]	[nsp3][S][1467]
514|2406	NA|KV	514	2406	2	[nsp2][K][334]	[nsp3][V][1587]	[nsp2][K][333]	[nsp3][L][1531]
514|2909	NN|KS	514	2909	2	[nsp2][K][334]	[nsp4][S][88]	[nsp2][K][333]	[nsp4][A][87]
514|3053	NV|KA	514	3053	2	[nsp2][K][334]	[nsp4][A][232]	[nsp2][K][333]	[nsp4][A][231]
514|3251	NR|KK	514	3251	2	[nsp2][K][334]	[nsp4][K][430]	[nsp2][K][333]	[nsp4][K][429]
514|4052	NH|KR	514	4052	2	[nsp2][K][334]	[nsp8][R][51]	[nsp2][K][333]	[nsp8][R][51]
514|4234	NA|KS	514	4234	2	[nsp2][K][334]	[nsp9][S][35]	[nsp2][K][333]	[nsp9][T][35]
514|4541	NI|KV	514	4541	2	[nsp2][K][334]	[nsp12][V][90]	[nsp2][K][333]	[nsp12][L][90]
514|4635	NR|KQ	514	4635	2	[nsp2][K][334]	[nsp12][Q][184]	[nsp2][K][333]	[nsp12][Q][184]
514|4717	NV|KI	514	4717	2	[nsp2][K][334]	[nsp12][I][266]	[nsp2][K][333]	[nsp12][I][266]
514|5088	NI|KV	514	5088	2	[nsp2][K][334]	[nsp12][V][637]	[nsp2][K][333]	[nsp12][V][637]
514|519	NT|KK	514	519	2	[nsp2][K][334]	[nsp2][K][339]	[nsp2][K][333]	[nsp2][K][338]
514|5258	NR|KK	514	5258	2	[nsp2][K][334]	[nsp12][K][807]	[nsp2][K][333]	[nsp12][K][807]
514|561	NL|KP	514	561	2	[nsp2][K][334]	[nsp2][P][381]	[nsp2][K][333]	[nsp2][R][380]
514|5656	NI|KV	514	5656	2	[nsp2][K][334]	[nsp13][V][273]	[nsp2][K][333]	[nsp13][V][272]
514|570	NT|KI	514	570	2	[nsp2][K][334]	[nsp2][I][390]	[nsp2][K][333]	[nsp2][I][389]
514|6312	NT|KP	514	6312	2	[nsp2][K][334]	[nsp14][P][327]	[nsp2][K][333]	[nsp14][P][327]
514|6324	NR|KK	514	6324	2	[nsp2][K][334]	[nsp14][K][339]	[nsp2][K][333]	[nsp14][K][339]
514|6531	NS|KA	514	6531	2	[nsp2][K][334]	[nsp15][A][19]	[nsp2][K][333]	[nsp15][Q][19]
514|6592	NV|KA	514	6592	2	[nsp2][K][334]	[nsp15][A][80]	[nsp2][K][333]	[nsp15][A][80]
514|6595	NN|KT	514	6595	2	[nsp2][K][334]	[nsp15][T][83]	[nsp2][K][333]	[nsp15][T][83]
514|660	NV|KI	514	660	2	[nsp2][K][334]	[nsp2][I][480]	[nsp2][K][333]	[nsp2][I][479]
514|6632	NI|KT	514	6632	2	[nsp2][K][334]	[nsp15][T][120]	[nsp2][K][333]	[nsp15][T][120]
514|6645	NF|KL	514	6645	2	[nsp2][K][334]	[nsp15][L][133]	[nsp2][K][333]	[nsp15][L][133]
514|6754	NY|KH	514	6754	2	[nsp2][K][334]	[nsp15][H][242]	[nsp2][K][333]	[nsp15][H][242]
514|6998	NL|KT	514	6998	2	[nsp2][K][334]	[nsp16][T][140]	[nsp2][K][333]	[nsp16][T][140]
514|7000	ND|KE	514	7000	2	[nsp2][K][334]	[nsp16][E][142]	[nsp2][K][333]	[nsp16][E][142]
514|7320	NA|KS	514	7320	2	[nsp2][K][334]	[Spike][S][164]	[nsp2][K][333]	[Spike][S][151]
514|7393	RF|KL	514	7393	2	[nsp2][K][334]	[Spike][L][237]	[nsp2][K][333]	[Spike][L][216]
514|7621	NH|KQ	514	7621	2	[nsp2][K][334]	[Spike][Q][465]	[nsp2][K][333]	[Spike][L][441]
514|7919	NA|KS	514	7919	2	[nsp2][K][334]	[Spike][S][763]	[nsp2][K][333]	[Spike][S][735]
514|8054	NV|KI	514	8054	2	[nsp2][K][334]	[Spike][I][898]	[nsp2][K][333]	[Spike][I][870]
514|8560	NC|KG	514	8560	2	[nsp2][K][334]	[3a][G][103]	[nsp2][K][333]	[3a][G][100]
514|8664	NY|KH	514	8664	2	[nsp2][K][334]	[3a][H][207]	[nsp2][K][333]	[3a][H][204]
514|9044	NS|KN	514	9044	2	[nsp2][K][334]	[nucleocapsid][N][9]	[nsp2][K][333]	[nucleocapsid][N][8]
514|9057	NA|KT	514	9057	2	[nsp2][K][334]	[nucleocapsid][T][22]	[nsp2][K][333]	[nucleocapsid][S][21]
514|9060	NN|KT	514	9060	2	[nsp2][K][334]	[nucleocapsid][T][25]	[nsp2][K][333]	[nucleocapsid][T][24]
514|9218	NS|KA	514	9218	2	[nsp2][K][334]	[nucleocapsid][A][183]	[nsp2][K][333]	[nucleocapsid][A][182]
514|9231	NT|KR	514	9231	2	[nsp2][K][334]	[nucleocapsid][R][196]	[nsp2][K][333]	[nucleocapsid][R][195]
514|9241	NS|KN	514	9241	2	[nsp2][K][334]	[nucleocapsid][N][206]	[nsp2][K][333]	[nucleocapsid][T][205]
514|9279	NP|KQ	514	9279	2	[nsp2][K][334]	[nucleocapsid][Q][244]	[nsp2][K][333]	[nucleocapsid][Q][242]
514|942	NZ|KE	514	942	2	[nsp2][K][334]	[nsp3][E][123]	[nsp2][K][333]	[nsp3][E][120]
514|943	NZ|KE	514	943	2	[nsp2][K][334]	[nsp3][E][124]	[nsp2][K][333]	[nsp3][E][121]
514|9446	NH|KN	514	9446	2	[nsp2][K][334]	[nucleocapsid][N][411]	[nsp2][K][333]	[nucleocapsid][Q][409]
514|999	NI|KT	514	999	2	[nsp2][K][334]	[nsp3][T][180]	[nsp2][K][333]	[nsp3][S][166]
516|1029	RK|KP	516	1029	2	[nsp2][K][336]	[nsp3][P][210]	[nsp2][K][335]	[nsp3][M][196]
516|1494	RL|KS	516	1494	2	[nsp2][K][336]	[nsp3][S][675]	[nsp2][K][335]	[nsp3][D][622]
516|1598	RQ|KE	516	1598	2	[nsp2][K][336]	[nsp3][E][779]	[nsp2][K][335]	[nsp3][T][725]
516|1607	RL|KP	516	1607	2	[nsp2][K][336]	[nsp3][P][788]	[nsp2][K][335]	[nsp3][T][734]
516|1667	RK|KN	516	1667	2	[nsp2][K][336]	[nsp3][N][848]	[nsp2][K][335]	[nsp3][S][794]
516|1844	RI|KV	516	1844	2	[nsp2][K][336]	[nsp3][V][1025]	[nsp2][K][335]	[nsp3][T][970]
516|2084	RA|KV	516	2084	2	[nsp2][K][336]	[nsp3][V][1265]	[nsp2][K][335]	[nsp3][V][1209]
516|2323	RI|KV	516	2323	2	[nsp2][K][336]	[nsp3][V][1504]	[nsp2][K][335]	[nsp3][Y][1448]
516|2328	RV|KL	516	2328	2	[nsp2][K][336]	[nsp3][L][1509]	[nsp2][K][335]	[nsp3][L][1453]
516|2335	RS|KT	516	2335	2	[nsp2][K][336]	[nsp3][T][1516]	[nsp2][K][335]	[nsp3][I][1460]
516|2446	RF|KS	516	2446	2	[nsp2][K][336]	[nsp3][S][1627]	[nsp2][K][335]	[nsp3][S][1571]
516|2575	RT|KP	516	2575	2	[nsp2][K][336]	[nsp3][P][1756]	[nsp2][K][335]	[nsp3][S][1699]
516|2683	RV|KA	516	2683	2	[nsp2][K][336]	[nsp3][A][1864]	[nsp2][K][335]	[nsp3][S][1807]
516|2811	RA|KV	516	2811	2	[nsp2][K][336]	[nsp3][V][1992]	[nsp2][K][335]	[nsp3][V][1935]
516|2880	RM|KV	516	2880	2	[nsp2][K][336]	[nsp4][V][59]	[nsp2][K][335]	[nsp4][A][58]
516|2881	RA|KS	516	2881	2	[nsp2][K][336]	[nsp4][S][60]	[nsp2][K][335]	[nsp4][S][59]
516|3630	ER|KK	516	3630	2	[nsp2][K][336]	[nsp6][K][2]	[nsp2][K][335]	[nsp6][A][2]
516|527	RE|KQ	516	527	2	[nsp2][K][336]	[nsp2][Q][347]	[nsp2][K][335]	[nsp2][Q][346]
516|550	RT|KS	516	550	2	[nsp2][K][336]	[nsp2][S][370]	[nsp2][K][335]	[nsp2][S][369]
516|552	RA|KT	516	552	2	[nsp2][K][336]	[nsp2][T][372]	[nsp2][K][335]	[nsp2][T][371]
516|673	EN|KK	516	673	2	[nsp2][K][336]	[nsp2][K][493]	[nsp2][K][335]	[nsp2][K][492]
516|683	RL|KV	516	683	2	[nsp2][K][336]	[nsp2][V][503]	[nsp2][K][335]	[nsp2][V][502]
516|7135	RN|KK	516	7135	2	[nsp2][K][336]	[nsp16][K][277]	[nsp2][K][335]	[nsp16][K][277]
516|7425	RF|KT	516	7425	2	[nsp2][K][336]	[Spike][T][269]	[nsp2][K][335]	[Spike][Y][248]
516|752	RF|KL	516	752	2	[nsp2][K][336]	[nsp2][L][572]	[nsp2][K][335]	[nsp2][V][571]
516|8076	RS|KA	516	8076	2	[nsp2][K][336]	[Spike][A][920]	[nsp2][K][335]	[Spike][A][892]
516|815	RS|KR	516	815	2	[nsp2][K][336]	[nsp2][R][635]	[nsp2][K][335]	[nsp2][T][634]
516|962	RF|KL	516	962	2	[nsp2][K][336]	[nsp3][L][143]	[nsp2][K][335]	[nsp3][K][140]
5167|5362	GS|AN	5167	5362	2	[nsp12][A][716]	[nsp12][N][911]	[nsp12][A][716]	[nsp12][N][911]
5167|5436	GT|AP	5167	5436	2	[nsp12][A][716]	[nsp13][P][53]	[nsp12][A][716]	[nsp13][P][53]
5167|5457	GA|AS	5167	5457	2	[nsp12][A][716]	[nsp13][S][74]	[nsp12][A][716]	[nsp13][S][74]
5167|5576	GT|AV	5167	5576	2	[nsp12][A][716]	[nsp13][V][193]	[nsp12][A][716]	[nsp13][V][193]
5167|5853	GQ|AA	5167	5853	2	[nsp12][A][716]	[nsp13][A][470]	[nsp12][A][716]	[nsp13][A][469]
5167|5889	GT|AA	5167	5889	2	[nsp12][A][716]	[nsp13][A][506]	[nsp12][A][716]	[nsp13][A][505]
5167|6011	GY|AH	5167	6011	2	[nsp12][A][716]	[nsp14][H][26]	[nsp12][A][716]	[nsp14][H][26]
5167|6072	GV|AI	5167	6072	2	[nsp12][A][716]	[nsp14][I][87]	[nsp12][A][716]	[nsp14][I][87]
5167|6115	GA|AN	5167	6115	2	[nsp12][A][716]	[nsp14][N][130]	[nsp12][A][716]	[nsp14][N][130]
5167|6203	GC|AS	5167	6203	2	[nsp12][A][716]	[nsp14][S][218]	[nsp12][A][716]	[nsp14][S][218]
5167|6331	GT|AV	5167	6331	2	[nsp12][A][716]	[nsp14][V][346]	[nsp12][A][716]	[nsp14][V][346]
5167|6363	GK|AT	5167	6363	2	[nsp12][A][716]	[nsp14][T][378]	[nsp12][A][716]	[nsp14][T][378]
5167|6539	GV|AI	5167	6539	2	[nsp12][A][716]	[nsp15][I][27]	[nsp12][A][716]	[nsp15][I][27]
5167|6623	GS|AP	5167	6623	2	[nsp12][A][716]	[nsp15][P][111]	[nsp12][A][716]	[nsp15][P][111]
5167|6633	GI|AV	5167	6633	2	[nsp12][A][716]	[nsp15][V][121]	[nsp12][A][716]	[nsp15][V][121]
5167|6659	GN|AS	5167	6659	2	[nsp12][A][716]	[nsp15][S][147]	[nsp12][A][716]	[nsp15][S][147]
5167|6840	GA|AS	5167	6840	2	[nsp12][A][716]	[nsp15][S][328]	[nsp12][A][716]	[nsp15][S][328]
5167|6891	GA|AN	5167	6891	2	[nsp12][A][716]	[nsp16][N][33]	[nsp12][A][716]	[nsp16][S][33]
5167|7178	GS|AQ	5167	7178	2	[nsp12][A][716]	[Spike][Q][22]	[nsp12][A][716]	[Spike][S][12]
5167|7189	GG|AQ	5167	7189	2	[nsp12][A][716]	[Spike][Q][33]	[nsp12][A][716]	[Spike][Q][23]
5167|7190	GI|AP	5167	7190	2	[nsp12][A][716]	[Spike][P][34]	[nsp12][A][716]	[Spike][L][24]
5167|7199	GT|AR	5167	7199	2	[nsp12][A][716]	[Spike][R][43]	[nsp12][A][716]	[Spike][T][33]
5167|7207	GK|AD	5167	7207	2	[nsp12][A][716]	[Spike][D][51]	[nsp12][A][716]	[Spike][K][41]
5167|7208	GV|AI	5167	7208	2	[nsp12][A][716]	[Spike][I][52]	[nsp12][A][716]	[Spike][V][42]
5167|7213	GI|AV	5167	7213	2	[nsp12][A][716]	[Spike][V][57]	[nsp12][A][716]	[Spike][V][47]
5167|7244	GK|AY	5167	7244	2	[nsp12][A][716]	[Spike][Y][88]	[nsp12][A][716]	[Spike][R][78]
5167|7253	GN|AG	5167	7253	2	[nsp12][A][716]	[Spike][G][97]	[nsp12][A][716]	[Spike][N][87]
5167|7260	GS|AA	5167	7260	2	[nsp12][A][716]	[Spike][A][104]	[nsp12][A][716]	[Spike][S][94]
5167|7278	GA|AN	5167	7278	2	[nsp12][A][716]	[Spike][N][122]	[nsp12][A][716]	[Spike][S][112]
5167|7298	GE|AN	5167	7298	2	[nsp12][A][716]	[Spike][N][142]	[nsp12][A][716]	[Spike][E][132]
5167|7315	GN|AT	5167	7315	2	[nsp12][A][716]	[Spike][T][159]	[nsp12][A][716]	[Spike][K][147]
5167|7322	GV|AZ	5167	7322	2	[nsp12][A][716]	[Spike][W][166]	[nsp12][A][716]	[Spike][M][153]
5167|7323	GE|AZ	5167	7323	2	[nsp12][A][716]	[Spike][W][167]	[nsp12][A][716]	[Spike][E][154]
5167|7324	GN|AZ	5167	7324	2	[nsp12][A][716]	[Spike][W][168]	[nsp12][A][716]	[Spike][S][155]
5167|7327	GR|AZ	5167	7327	2	[nsp12][A][716]	[Spike][W][171]	[nsp12][A][716]	[Spike][R][158]
5167|7333	GN|AF	5167	7333	2	[nsp12][A][716]	[Spike][F][177]	[nsp12][A][716]	[Spike][N][164]
5167|7346	GM|AL	5167	7346	2	[nsp12][A][716]	[Spike][L][190]	[nsp12][A][716]	[Spike][M][177]
5167|7361	GN|AD	5167	7361	2	[nsp12][A][716]	[Spike][D][205]	[nsp12][A][716]	[Spike][N][188]
5167|7380	GH|AY	5167	7380	2	[nsp12][A][716]	[Spike][Y][224]	[nsp12][A][716]	[Spike][H][207]
5167|7398	GA|AS	5167	7398	2	[nsp12][A][716]	[Spike][S][242]	[nsp12][A][716]	[Spike][S][221]
5167|7405	GD|AK	5167	7405	2	[nsp12][A][716]	[Spike][K][249]	[nsp12][A][716]	[Spike][D][228]
5167|7416	GQ|AR	5167	7416	2	[nsp12][A][716]	[Spike][R][260]	[nsp12][A][716]	[Spike][Q][239]
5167|7425	GY|AT	5167	7425	2	[nsp12][A][716]	[Spike][T][269]	[nsp12][A][716]	[Spike][Y][248]
5167|7426	GL|AZ	5167	7426	2	[nsp12][A][716]	[Spike][W][270]	[nsp12][A][716]	[Spike][L][249]
5167|7427	GT|AZ	5167	7427	2	[nsp12][A][716]	[Spike][W][271]	[nsp12][A][716]	[Spike][T][250]
5167|7429	GG|AZ	5167	7429	2	[nsp12][A][716]	[Spike][W][273]	[nsp12][A][716]	[Spike][G][252]
5167|7431	GL|AZ	5167	7431	2	[nsp12][A][716]	[Spike][W][275]	[nsp12][A][716]	[Spike][S][254]
5167|7449	GQ|AK	5167	7449	2	[nsp12][A][716]	[Spike][K][293]	[nsp12][A][716]	[Spike][Q][271]
5167|7619	GV|AA	5167	7619	2	[nsp12][A][716]	[Spike][A][463]	[nsp12][A][716]	[Spike][N][439]
5167|7624	GL|AG	5167	7624	2	[nsp12][A][716]	[Spike][G][468]	[nsp12][A][716]	[Spike][K][444]
5167|7663	GQ|AZ	5167	7663	2	[nsp12][A][716]	[Spike][W][507]	[nsp12][A][716]	[Spike][V][483]
5167|7664	GV|AZ	5167	7664	2	[nsp12][A][716]	[Spike][W][508]	[nsp12][A][716]	[Spike][E][484]
5167|7673	GE|AS	5167	7673	2	[nsp12][A][716]	[Spike][S][517]	[nsp12][A][716]	[Spike][Q][493]
5167|7674	GR|AT	5167	7674	2	[nsp12][A][716]	[Spike][T][518]	[nsp12][A][716]	[Spike][S][494]
5167|7682	GT|AV	5167	7682	2	[nsp12][A][716]	[Spike][V][526]	[nsp12][A][716]	[Spike][N][501]
5167|7689	GF|AT	5167	7689	2	[nsp12][A][716]	[Spike][T][533]	[nsp12][A][716]	[Spike][Y][508]
5167|7701	GG|AA	5167	7701	2	[nsp12][A][716]	[Spike][A][545]	[nsp12][A][716]	[Spike][A][520]
5167|7717	GD|AN	5167	7717	2	[nsp12][A][716]	[Spike][N][561]	[nsp12][A][716]	[Spike][N][536]
5167|7737	GK|AS	5167	7737	2	[nsp12][A][716]	[Spike][S][581]	[nsp12][A][716]	[Spike][N][556]
5167|7739	GQ|AR	5167	7739	2	[nsp12][A][716]	[Spike][R][583]	[nsp12][A][716]	[Spike][K][558]
5167|7803	GM|AT	5167	7803	2	[nsp12][A][716]	[Spike][T][647]	[nsp12][A][716]	[Spike][V][622]
5167|7849	GV|AI	5167	7849	2	[nsp12][A][716]	[Spike][I][693]	[nsp12][A][716]	[Spike][I][666]
5167|7860	GM|AA	5167	7860	2	[nsp12][A][716]	[Spike][A][704]	[nsp12][A][716]	[Spike][Q][677]
5167|7863	GF|AL	5167	7863	2	[nsp12][A][716]	[Spike][L][707]	[nsp12][A][716]	[Spike][S][680]
5167|7872	GN|AG	5167	7872	2	[nsp12][A][716]	[Spike][G][716]	[nsp12][A][716]	[Spike][A][688]
5167|7874	GR|AK	5167	7874	2	[nsp12][A][716]	[Spike][K][718]	[nsp12][A][716]	[Spike][Q][690]
5167|8472	GF|AR	5167	8472	2	[nsp12][A][716]	[3a][R][15]	[nsp12][A][716]	[3a][L][15]
5167|8540	GA|AV	5167	8540	2	[nsp12][A][716]	[3a][V][83]	[nsp12][A][716]	[3a][V][80]
5167|8640	GT|AL	5167	8640	2	[nsp12][A][716]	[3a][L][183]	[nsp12][A][716]	[3a][S][180]
5167|8641	GD|AK	5167	8641	2	[nsp12][A][716]	[3a][K][184]	[nsp12][A][716]	[3a][E][181]
5167|8662	GT|AV	5167	8662	2	[nsp12][A][716]	[3a][V][205]	[nsp12][A][716]	[3a][V][202]
5167|8670	GE|AV	5167	8670	2	[nsp12][A][716]	[3a][V][213]	[nsp12][A][716]	[3a][D][210]
5167|8671	GC|AY	5167	8671	2	[nsp12][A][716]	[3a][Y][214]	[nsp12][A][716]	[3a][Y][211]
5167|8688	GT|AA	5167	8688	2	[nsp12][A][716]	[3a][A][231]	[nsp12][A][716]	[3a][V][228]
5167|8695	GR|AK	5167	8695	2	[nsp12][A][716]	[3a][K][238]	[nsp12][A][716]	[3a][K][235]
5167|8815	GA|AZ	5167	8815	2	[nsp12][A][716]	[membrane][W][3]	[nsp12][A][716]	[membrane][D][3]
5167|9025	GN|AG	5167	9025	2	[nsp12][A][716]	[membrane][G][213]	[nsp12][A][716]	[membrane][S][212]
5167|9045	GR|AQ	5167	9045	2	[nsp12][A][716]	[nucleocapsid][Q][10]	[nsp12][A][716]	[nucleocapsid][Q][9]
5167|9046	GZ|AR	5167	9046	2	[nsp12][A][716]	[nucleocapsid][R][11]	[nsp12][A][716]	[nucleocapsid][R][10]
5167|9047	GZ|AS	5167	9047	2	[nsp12][A][716]	[nucleocapsid][S][12]	[nsp12][A][716]	[nucleocapsid][N][11]
5167|9067	GD|AG	5167	9067	2	[nsp12][A][716]	[nucleocapsid][G][32]	[nsp12][A][716]	[nucleocapsid][E][31]
5167|9115	GT|AG	5167	9115	2	[nsp12][A][716]	[nucleocapsid][G][80]	[nsp12][A][716]	[nucleocapsid][S][79]
5167|9202	GA|AT	5167	9202	2	[nsp12][A][716]	[nucleocapsid][T][167]	[nsp12][A][716]	[nucleocapsid][T][166]
5167|9266	GA|AQ	5167	9266	2	[nsp12][A][716]	[nucleocapsid][Q][231]	[nsp12][A][716]	[nucleocapsid][Q][229]
5167|9276	GS|AQ	5167	9276	2	[nsp12][A][716]	[nucleocapsid][Q][241]	[nsp12][A][716]	[nucleocapsid][Q][239]
5167|9280	GS|AG	5167	9280	2	[nsp12][A][716]	[nucleocapsid][G][245]	[nsp12][A][716]	[nucleocapsid][G][243]
5167|9334	GE|AD	5167	9334	2	[nsp12][A][716]	[nucleocapsid][D][299]	[nsp12][A][716]	[nucleocapsid][D][297]
5167|9382	GS|AQ	5167	9382	2	[nsp12][A][716]	[nucleocapsid][Q][347]	[nsp12][A][716]	[nucleocapsid][N][345]
5167|9416	GS|AA	5167	9416	2	[nsp12][A][716]	[nucleocapsid][A][381]	[nsp12][A][716]	[nucleocapsid][T][379]
517|1000	AQ|PE	517	1000	2	[nsp2][P][337]	[nsp3][E][181]	[nsp2][A][336]	[nsp3][Q][167]
517|1001	YS|FV	517	1001	2	[nsp2][P][337]	[nsp3][A][182]	[nsp2][A][336]	[nsp3][Q][168]
517|1004	YE|PZ	517	1004	2	[nsp2][P][337]	[nsp3][W][185]	[nsp2][A][336]	[nsp3][G][171]
517|1006	FQ|PZ	517	1006	2	[nsp2][P][337]	[nsp3][W][187]	[nsp2][A][336]	[nsp3][Q][173]
517|1008	FV|PZ	517	1008	2	[nsp2][P][337]	[nsp3][W][189]	[nsp2][A][336]	[nsp3][G][175]
517|1014	FE|PZ	517	1014	2	[nsp2][P][337]	[nsp3][W][195]	[nsp2][A][336]	[nsp3][T][181]
517|1015	FE|PZ	517	1015	2	[nsp2][P][337]	[nsp3][W][196]	[nsp2][A][336]	[nsp3][T][182]
517|1017	FE|PZ	517	1017	2	[nsp2][P][337]	[nsp3][W][198]	[nsp2][A][336]	[nsp3][I][184]
517|1027	AL|PZ	517	1027	2	[nsp2][P][337]	[nsp3][W][208]	[nsp2][A][336]	[nsp3][L][194]
517|1031	FQ|PP	517	1031	2	[nsp2][P][337]	[nsp3][P][212]	[nsp2][A][336]	[nsp3][L][198]
517|1032	YA|PL	517	1032	2	[nsp2][P][337]	[nsp3][L][213]	[nsp2][A][336]	[nsp3][T][199]
517|1035	AV|PZ	517	1035	2	[nsp2][P][337]	[nsp3][W][216]	[nsp2][A][336]	[nsp3][V][202]
517|1043	AE|PP	517	1043	2	[nsp2][P][337]	[nsp3][P][224]	[nsp2][A][336]	[nsp3][E][206]
517|1046	FD|PN	517	1046	2	[nsp2][P][337]	[nsp3][N][227]	[nsp2][A][336]	[nsp3][N][208]
517|1059	FS|PA	517	1059	2	[nsp2][P][337]	[nsp3][A][240]	[nsp2][A][336]	[nsp3][Y][221]
517|1067	FS|PK	517	1067	2	[nsp2][P][337]	[nsp3][K][248]	[nsp2][A][336]	[nsp3][E][229]
517|1071	AK|PS	517	1071	2	[nsp2][P][337]	[nsp3][S][252]	[nsp2][A][336]	[nsp3][K][233]
517|1075	YQ|PT	517	1075	2	[nsp2][P][337]	[nsp3][T][256]	[nsp2][A][336]	[nsp3][T][237]
517|1076	FI|PV	517	1076	2	[nsp2][P][337]	[nsp3][V][257]	[nsp2][A][336]	[nsp3][V][238]
517|1084	AY|PH	517	1084	2	[nsp2][P][337]	[nsp3][H][265]	[nsp2][A][336]	[nsp3][Y][246]
517|1101	AN|PG	517	1101	2	[nsp2][P][337]	[nsp3][G][282]	[nsp2][A][336]	[nsp3][N][263]
517|1113	YD|AT	517	1113	2	[nsp2][P][337]	[nsp3][Q][294]	[nsp2][A][336]	[nsp3][T][275]
517|1124	AV|PL	517	1124	2	[nsp2][P][337]	[nsp3][L][305]	[nsp2][A][336]	[nsp3][V][286]
517|1126	FN|PS	517	1126	2	[nsp2][P][337]	[nsp3][S][307]	[nsp2][A][336]	[nsp3][S][288]
517|1142	AV|PL	517	1142	2	[nsp2][P][337]	[nsp3][L][323]	[nsp2][A][336]	[nsp3][V][304]
517|1149	YS|PQ	517	1149	2	[nsp2][P][337]	[nsp3][Q][330]	[nsp2][A][336]	[nsp3][Q][311]
517|1156	YK|PE	517	1156	2	[nsp2][P][337]	[nsp3][E][337]	[nsp2][A][336]	[nsp3][E][318]
517|1162	YF|PQ	517	1162	2	[nsp2][P][337]	[nsp3][Q][343]	[nsp2][A][336]	[nsp3][H][323]
517|1164	YC|FK	517	1164	2	[nsp2][P][337]	[nsp3][V][345]	[nsp2][A][336]	[nsp3][V][325]
517|1181	YV|PQ	517	1181	2	[nsp2][P][337]	[nsp3][Q][362]	[nsp2][A][336]	[nsp3][H][342]
517|1185	YA|PM	517	1185	2	[nsp2][P][337]	[nsp3][M][366]	[nsp2][A][336]	[nsp3][V][346]
517|1189	YN|PT	517	1189	2	[nsp2][P][337]	[nsp3][T][370]	[nsp2][A][336]	[nsp3][T][350]
517|1191	YN|PR	517	1191	2	[nsp2][P][337]	[nsp3][R][372]	[nsp2][A][336]	[nsp3][R][352]
517|1193	AN|PQ	517	1193	2	[nsp2][P][337]	[nsp3][Q][374]	[nsp2][A][336]	[nsp3][N][354]
517|1195	FF|PY	517	1195	2	[nsp2][P][337]	[nsp3][Y][376]	[nsp2][A][336]	[nsp3][Y][356]
517|1202	FD|AN	517	1202	2	[nsp2][P][337]	[nsp3][S][383]	[nsp2][A][336]	[nsp3][N][363]
517|1209	FA|AS	517	1209	2	[nsp2][P][337]	[nsp3][L][390]	[nsp2][A][336]	[nsp3][S][370]
517|1210	AS|PD	517	1210	2	[nsp2][P][337]	[nsp3][D][391]	[nsp2][A][336]	[nsp3][S][371]
517|1218	YA|FT	517	1218	2	[nsp2][P][337]	[nsp3][K][399]	[nsp2][A][336]	[nsp3][K][379]
517|1223	AE|PZ	517	1223	2	[nsp2][P][337]	[nsp3][W][404]	[nsp2][A][336]	[nsp3][E][382]
517|1232	YD|FV	517	1232	2	[nsp2][P][337]	[nsp3][S][413]	[nsp2][A][336]	[nsp3][I][388]
517|1236	YS|PE	517	1236	2	[nsp2][P][337]	[nsp3][E][417]	[nsp2][A][336]	[nsp3][E][392]
517|1237	AV|PE	517	1237	2	[nsp2][P][337]	[nsp3][E][418]	[nsp2][A][336]	[nsp3][V][393]
517|1238	YV|AK	517	1238	2	[nsp2][P][337]	[nsp3][E][419]	[nsp2][A][336]	[nsp3][K][394]
517|1239	FI|PP	517	1239	2	[nsp2][P][337]	[nsp3][P][420]	[nsp2][A][336]	[nsp3][P][395]
517|1242	AT|PE	517	1242	2	[nsp2][P][337]	[nsp3][E][423]	[nsp2][A][336]	[nsp3][T][398]
517|1261	AS|PV	517	1261	2	[nsp2][P][337]	[nsp3][V][442]	[nsp2][A][336]	[nsp3][S][403]
517|1267	YZ|FE	517	1267	2	[nsp2][P][337]	[nsp3][V][448]	[nsp2][A][336]	[nsp3][V][404]
517|1268	YZ|FK	517	1268	2	[nsp2][P][337]	[nsp3][E][449]	[nsp2][A][336]	[nsp3][E][405]
517|1274	YT|PV	517	1274	2	[nsp2][P][337]	[nsp3][V][455]	[nsp2][A][336]	[nsp3][D][410]
517|1275	FP|PK	517	1275	2	[nsp2][P][337]	[nsp3][K][456]	[nsp2][A][336]	[nsp3][D][411]
517|1276	AK|PP	517	1276	2	[nsp2][P][337]	[nsp3][P][457]	[nsp2][A][336]	[nsp3][K][412]
517|1311	AI|PA	517	1311	2	[nsp2][P][337]	[nsp3][A][492]	[nsp2][A][336]	[nsp3][I][439]
517|1316	AN|PK	517	1316	2	[nsp2][P][337]	[nsp3][K][497]	[nsp2][A][336]	[nsp3][N][444]
517|1318	AH|PY	517	1318	2	[nsp2][P][337]	[nsp3][Y][499]	[nsp2][A][336]	[nsp3][H][446]
517|1323	AT|PN	517	1323	2	[nsp2][P][337]	[nsp3][N][504]	[nsp2][A][336]	[nsp3][T][451]
517|1325	AV|PL	517	1325	2	[nsp2][P][337]	[nsp3][L][506]	[nsp2][A][336]	[nsp3][V][453]
517|1327	FN|PG	517	1327	2	[nsp2][P][337]	[nsp3][G][508]	[nsp2][A][336]	[nsp3][D][455]
517|1330	YL|PM	517	1330	2	[nsp2][P][337]	[nsp3][M][511]	[nsp2][A][336]	[nsp3][I][458]
517|1334	YT|PE	517	1334	2	[nsp2][P][337]	[nsp3][E][515]	[nsp2][A][336]	[nsp3][K][462]
517|1346	YI|PT	517	1346	2	[nsp2][P][337]	[nsp3][T][527]	[nsp2][A][336]	[nsp3][Q][474]
517|1347	AE|PS	517	1347	2	[nsp2][P][337]	[nsp3][S][528]	[nsp2][A][336]	[nsp3][E][475]
517|1365	YS|PE	517	1365	2	[nsp2][P][337]	[nsp3][E][546]	[nsp2][A][336]	[nsp3][E][493]
517|1388	AL|PC	517	1388	2	[nsp2][P][337]	[nsp3][C][569]	[nsp2][A][336]	[nsp3][L][516]
517|1393	AV|PL	517	1393	2	[nsp2][P][337]	[nsp3][L][574]	[nsp2][A][336]	[nsp3][V][521]
517|1399	AV|PA	517	1399	2	[nsp2][P][337]	[nsp3][A][580]	[nsp2][A][336]	[nsp3][V][527]
517|1407	FY|PF	517	1407	2	[nsp2][P][337]	[nsp3][F][588]	[nsp2][A][336]	[nsp3][F][535]
517|1409	AI|PV	517	1409	2	[nsp2][P][337]	[nsp3][V][590]	[nsp2][A][336]	[nsp3][I][537]
517|1415	AS|PP	517	1415	2	[nsp2][P][337]	[nsp3][P][596]	[nsp2][A][336]	[nsp3][S][543]
517|1419	AQ|PE	517	1419	2	[nsp2][P][337]	[nsp3][E][600]	[nsp2][A][336]	[nsp3][Q][547]
517|1448	AE|PD	517	1448	2	[nsp2][P][337]	[nsp3][D][629]	[nsp2][A][336]	[nsp3][E][576]
517|1450	AK|PR	517	1450	2	[nsp2][P][337]	[nsp3][R][631]	[nsp2][A][336]	[nsp3][K][578]
517|1454	AS|PA	517	1454	2	[nsp2][P][337]	[nsp3][A][635]	[nsp2][A][336]	[nsp3][S][582]
517|1456	FV|PI	517	1456	2	[nsp2][P][337]	[nsp3][I][637]	[nsp2][A][336]	[nsp3][I][584]
517|1474	AA|PV	517	1474	2	[nsp2][P][337]	[nsp3][V][655]	[nsp2][A][336]	[nsp3][A][602]
517|1484	AT|PP	517	1484	2	[nsp2][P][337]	[nsp3][P][665]	[nsp2][A][336]	[nsp3][T][612]
517|1488	AL|PI	517	1488	2	[nsp2][P][337]	[nsp3][I][669]	[nsp2][A][336]	[nsp3][L][616]
517|1490	AN|PT	517	1490	2	[nsp2][P][337]	[nsp3][T][671]	[nsp2][A][336]	[nsp3][N][618]
517|1588	AS|PI	517	1588	2	[nsp2][P][337]	[nsp3][I][769]	[nsp2][A][336]	[nsp3][S][716]
517|1589	YI|PV	517	1589	2	[nsp2][P][337]	[nsp3][V][770]	[nsp2][A][336]	[nsp3][V][717]
517|1591	AY|PH	517	1591	2	[nsp2][P][337]	[nsp3][H][772]	[nsp2][A][336]	[nsp3][Y][719]
517|1595	AN|PS	517	1595	2	[nsp2][P][337]	[nsp3][S][776]	[nsp2][A][336]	[nsp3][N][722]
517|1613	YK|PS	517	1613	2	[nsp2][P][337]	[nsp3][S][794]	[nsp2][A][336]	[nsp3][T][740]
517|1620	YL|PV	517	1620	2	[nsp2][P][337]	[nsp3][V][801]	[nsp2][A][336]	[nsp3][V][747]
517|1621	AR|PK	517	1621	2	[nsp2][P][337]	[nsp3][K][802]	[nsp2][A][336]	[nsp3][R][748]
517|1669	FD|PE	517	1669	2	[nsp2][P][337]	[nsp3][E][850]	[nsp2][A][336]	[nsp3][E][796]
517|1670	FS|PG	517	1670	2	[nsp2][P][337]	[nsp3][G][851]	[nsp2][A][336]	[nsp3][G][797]
517|1678	AN|PS	517	1678	2	[nsp2][P][337]	[nsp3][S][859]	[nsp2][A][336]	[nsp3][N][805]
517|1695	AP|PE	517	1695	2	[nsp2][P][337]	[nsp3][E][876]	[nsp2][A][336]	[nsp3][P][822]
517|1717	AN|PG	517	1717	2	[nsp2][P][337]	[nsp3][G][898]	[nsp2][A][336]	[nsp3][N][844]
517|1743	AL|PV	517	1743	2	[nsp2][P][337]	[nsp3][V][924]	[nsp2][A][336]	[nsp3][L][870]
517|1761	AE|PD	517	1761	2	[nsp2][P][337]	[nsp3][D][942]	[nsp2][A][336]	[nsp3][E][888]
517|1774	AC|PS	517	1774	2	[nsp2][P][337]	[nsp3][S][955]	[nsp2][A][336]	[nsp3][C][900]
517|1790	AY|PH	517	1790	2	[nsp2][P][337]	[nsp3][H][971]	[nsp2][A][336]	[nsp3][Y][916]
517|1792	AF|PL	517	1792	2	[nsp2][P][337]	[nsp3][L][973]	[nsp2][A][336]	[nsp3][F][918]
517|1799	YT|PS	517	1799	2	[nsp2][P][337]	[nsp3][S][980]	[nsp2][A][336]	[nsp3][S][925]
517|1806	YT|PV	517	1806	2	[nsp2][P][337]	[nsp3][V][987]	[nsp2][A][336]	[nsp3][V][932]
517|1810	AT|PH	517	1810	2	[nsp2][P][337]	[nsp3][H][991]	[nsp2][A][336]	[nsp3][T][936]
517|1833	AE|PD	517	1833	2	[nsp2][P][337]	[nsp3][D][1014]	[nsp2][A][336]	[nsp3][E][959]
517|1840	AQ|PS	517	1840	2	[nsp2][P][337]	[nsp3][S][1021]	[nsp2][A][336]	[nsp3][Q][966]
517|1847	AK|PR	517	1847	2	[nsp2][P][337]	[nsp3][R][1028]	[nsp2][A][336]	[nsp3][K][973]
517|1859	AP|PS	517	1859	2	[nsp2][P][337]	[nsp3][S][1040]	[nsp2][A][336]	[nsp3][P][985]
517|1870	YH|PY	517	1870	2	[nsp2][P][337]	[nsp3][Y][1051]	[nsp2][A][336]	[nsp3][Y][996]
517|1871	AE|PK	517	1871	2	[nsp2][P][337]	[nsp3][K][1052]	[nsp2][A][336]	[nsp3][E][997]
517|1897	YT|PA	517	1897	2	[nsp2][P][337]	[nsp3][A][1078]	[nsp2][A][336]	[nsp3][S][1023]
517|1910	FS|PT	517	1910	2	[nsp2][P][337]	[nsp3][T][1091]	[nsp2][A][336]	[nsp3][T][1036]
517|1919	AI|PV	517	1919	2	[nsp2][P][337]	[nsp3][V][1100]	[nsp2][A][336]	[nsp3][I][1045]
517|1936	FI|PV	517	1936	2	[nsp2][P][337]	[nsp3][V][1117]	[nsp2][A][336]	[nsp3][V][1062]
517|1944	AV|PT	517	1944	2	[nsp2][P][337]	[nsp3][T][1125]	[nsp2][A][336]	[nsp3][V][1070]
517|1945	AC|PY	517	1945	2	[nsp2][P][337]	[nsp3][Y][1126]	[nsp2][A][336]	[nsp3][C][1071]
517|1949	AD|PE	517	1949	2	[nsp2][P][337]	[nsp3][E][1130]	[nsp2][A][336]	[nsp3][D][1075]
517|1973	AN|PT	517	1973	2	[nsp2][P][337]	[nsp3][T][1154]	[nsp2][A][336]	[nsp3][N][1099]
517|1979	FS|PA	517	1979	2	[nsp2][P][337]	[nsp3][A][1160]	[nsp2][A][336]	[nsp3][A][1105]
517|1980	FN|PS	517	1980	2	[nsp2][P][337]	[nsp3][S][1161]	[nsp2][A][336]	[nsp3][S][1106]
517|2002	YA|PT	517	2002	2	[nsp2][P][337]	[nsp3][T][1183]	[nsp2][A][336]	[nsp3][T][1127]
517|2013	YQ|AK	517	2013	2	[nsp2][P][337]	[nsp3][S][1194]	[nsp2][A][336]	[nsp3][K][1138]
517|2014	FI|PV	517	2014	2	[nsp2][P][337]	[nsp3][V][1195]	[nsp2][A][336]	[nsp3][V][1139]
517|2030	AK|PR	517	2030	2	[nsp2][P][337]	[nsp3][R][1211]	[nsp2][A][336]	[nsp3][K][1155]
517|2034	YS|PA	517	2034	2	[nsp2][P][337]	[nsp3][A][1215]	[nsp2][A][336]	[nsp3][P][1159]
517|2035	YA|PS	517	2035	2	[nsp2][P][337]	[nsp3][S][1216]	[nsp2][A][336]	[nsp3][S][1160]
517|2055	FI|PT	517	2055	2	[nsp2][P][337]	[nsp3][T][1236]	[nsp2][A][336]	[nsp3][T][1180]
517|2067	AI|PL	517	2067	2	[nsp2][P][337]	[nsp3][L][1248]	[nsp2][A][336]	[nsp3][I][1192]
517|2076	YI|PV	517	2076	2	[nsp2][P][337]	[nsp3][V][1257]	[nsp2][A][336]	[nsp3][V][1201]
517|2086	AK|PA	517	2086	2	[nsp2][P][337]	[nsp3][A][1267]	[nsp2][A][336]	[nsp3][K][1211]
517|2087	YK|PV	517	2087	2	[nsp2][P][337]	[nsp3][V][1268]	[nsp2][A][336]	[nsp3][S][1212]
517|2094	FE|PD	517	2094	2	[nsp2][P][337]	[nsp3][D][1275]	[nsp2][A][336]	[nsp3][D][1219]
517|2100	YE|PS	517	2100	2	[nsp2][P][337]	[nsp3][S][1281]	[nsp2][A][336]	[nsp3][D][1225]
517|2102	YN|AK	517	2102	2	[nsp2][P][337]	[nsp3][Q][1283]	[nsp2][A][336]	[nsp3][K][1227]
517|2105	FT|PS	517	2105	2	[nsp2][P][337]	[nsp3][S][1286]	[nsp2][A][336]	[nsp3][S][1230]
517|2119	FV|PI	517	2119	2	[nsp2][P][337]	[nsp3][I][1300]	[nsp2][A][336]	[nsp3][L][1244]
517|2122	AN|PD	517	2122	2	[nsp2][P][337]	[nsp3][D][1303]	[nsp2][A][336]	[nsp3][N][1247]
517|2131	AD|PN	517	2131	2	[nsp2][P][337]	[nsp3][N][1312]	[nsp2][A][336]	[nsp3][D][1256]
517|2132	AI|PV	517	2132	2	[nsp2][P][337]	[nsp3][V][1313]	[nsp2][A][336]	[nsp3][I][1257]
517|2147	AV|PL	517	2147	2	[nsp2][P][337]	[nsp3][L][1328]	[nsp2][A][336]	[nsp3][V][1272]
517|2150	AT|PE	517	2150	2	[nsp2][P][337]	[nsp3][E][1331]	[nsp2][A][336]	[nsp3][T][1275]
517|2158	AD|PE	517	2158	2	[nsp2][P][337]	[nsp3][E][1339]	[nsp2][A][336]	[nsp3][D][1283]
517|2159	YK|PN	517	2159	2	[nsp2][P][337]	[nsp3][N][1340]	[nsp2][A][336]	[nsp3][N][1284]
517|2160	AS|PT	517	2160	2	[nsp2][P][337]	[nsp3][T][1341]	[nsp2][A][336]	[nsp3][S][1285]
517|2193	AD|PS	517	2193	2	[nsp2][P][337]	[nsp3][S][1374]	[nsp2][A][336]	[nsp3][D][1318]
517|2205	YT|PQ	517	2205	2	[nsp2][P][337]	[nsp3][Q][1386]	[nsp2][A][336]	[nsp3][K][1330]
517|2206	AV|PA	517	2206	2	[nsp2][P][337]	[nsp3][A][1387]	[nsp2][A][336]	[nsp3][V][1331]
517|2210	FA|PT	517	2210	2	[nsp2][P][337]	[nsp3][T][1391]	[nsp2][A][336]	[nsp3][T][1335]
517|2212	YD|PN	517	2212	2	[nsp2][P][337]	[nsp3][N][1393]	[nsp2][A][336]	[nsp3][N][1337]
517|2218	AL|PV	517	2218	2	[nsp2][P][337]	[nsp3][V][1399]	[nsp2][A][336]	[nsp3][L][1343]
517|2236	FF|PL	517	2236	2	[nsp2][P][337]	[nsp3][L][1417]	[nsp2][A][336]	[nsp3][L][1361]
517|2242	YH|PS	517	2242	2	[nsp2][P][337]	[nsp3][S][1423]	[nsp2][A][336]	[nsp3][S][1367]
517|2266	YV|PL	517	2266	2	[nsp2][P][337]	[nsp3][L][1447]	[nsp2][A][336]	[nsp3][F][1391]
517|2272	AF|PI	517	2272	2	[nsp2][P][337]	[nsp3][I][1453]	[nsp2][A][336]	[nsp3][F][1397]
517|2275	AL|PV	517	2275	2	[nsp2][P][337]	[nsp3][V][1456]	[nsp2][A][336]	[nsp3][L][1400]
517|2284	AI|PF	517	2284	2	[nsp2][P][337]	[nsp3][F][1465]	[nsp2][A][336]	[nsp3][I][1409]
517|2285	AN|PT	517	2285	2	[nsp2][P][337]	[nsp3][T][1466]	[nsp2][A][336]	[nsp3][N][1410]
517|2286	YL|PI	517	2286	2	[nsp2][P][337]	[nsp3][I][1467]	[nsp2][A][336]	[nsp3][I][1411]
517|2290	AF|PL	517	2290	2	[nsp2][P][337]	[nsp3][L][1471]	[nsp2][A][336]	[nsp3][F][1415]
517|2309	YL|PV	517	2309	2	[nsp2][P][337]	[nsp3][V][1490]	[nsp2][A][336]	[nsp3][V][1434]
517|2313	YV|PN	517	2313	2	[nsp2][P][337]	[nsp3][N][1494]	[nsp2][A][336]	[nsp3][N][1438]
517|2316	YL|AM	517	2316	2	[nsp2][P][337]	[nsp3][A][1497]	[nsp2][A][336]	[nsp3][M][1441]
517|2335	YG|PT	517	2335	2	[nsp2][P][337]	[nsp3][T][1516]	[nsp2][A][336]	[nsp3][I][1460]
517|2352	FM|PL	517	2352	2	[nsp2][P][337]	[nsp3][L][1533]	[nsp2][A][336]	[nsp3][L][1477]
517|2360	AS|PA	517	2360	2	[nsp2][P][337]	[nsp3][A][1541]	[nsp2][A][336]	[nsp3][S][1485]
517|2366	AI|PV	517	2366	2	[nsp2][P][337]	[nsp3][V][1547]	[nsp2][A][336]	[nsp3][I][1491]
517|2378	AF|PL	517	2378	2	[nsp2][P][337]	[nsp3][L][1559]	[nsp2][A][336]	[nsp3][F][1503]
517|2380	FI|PL	517	2380	2	[nsp2][P][337]	[nsp3][L][1561]	[nsp2][A][336]	[nsp3][L][1505]
517|2381	FI|PA	517	2381	2	[nsp2][P][337]	[nsp3][A][1562]	[nsp2][A][336]	[nsp3][V][1506]
517|2416	YV|PI	517	2416	2	[nsp2][P][337]	[nsp3][I][1597]	[nsp2][A][336]	[nsp3][I][1541]
517|2455	FI|PV	517	2455	2	[nsp2][P][337]	[nsp3][V][1636]	[nsp2][A][336]	[nsp3][V][1580]
517|2553	YV|PA	517	2553	2	[nsp2][P][337]	[nsp3][A][1734]	[nsp2][A][336]	[nsp3][T][1677]
517|2559	AI|PL	517	2559	2	[nsp2][P][337]	[nsp3][L][1740]	[nsp2][A][336]	[nsp3][I][1683]
517|2575	AS|PP	517	2575	2	[nsp2][P][337]	[nsp3][P][1756]	[nsp2][A][336]	[nsp3][S][1699]
517|2594	FI|PL	517	2594	2	[nsp2][P][337]	[nsp3][L][1775]	[nsp2][A][336]	[nsp3][L][1718]
517|2610	YA|PS	517	2610	2	[nsp2][P][337]	[nsp3][S][1791]	[nsp2][A][336]	[nsp3][S][1734]
517|2611	AS|PA	517	2611	2	[nsp2][P][337]	[nsp3][A][1792]	[nsp2][A][336]	[nsp3][S][1735]
517|2642	AA|PT	517	2642	2	[nsp2][P][337]	[nsp3][T][1823]	[nsp2][A][336]	[nsp3][A][1766]
517|2681	AN|PG	517	2681	2	[nsp2][P][337]	[nsp3][G][1862]	[nsp2][A][336]	[nsp3][N][1805]
517|2705	AE|PD	517	2705	2	[nsp2][P][337]	[nsp3][D][1886]	[nsp2][A][336]	[nsp3][E][1829]
517|2715	FI|PL	517	2715	2	[nsp2][P][337]	[nsp3][L][1896]	[nsp2][A][336]	[nsp3][L][1839]
517|2773	FI|PV	517	2773	2	[nsp2][P][337]	[nsp3][V][1954]	[nsp2][A][336]	[nsp3][V][1897]
517|2817	AA|PS	517	2817	2	[nsp2][P][337]	[nsp3][S][1998]	[nsp2][A][336]	[nsp3][A][1941]
517|2823	YL|FF	517	2823	2	[nsp2][P][337]	[nsp4][I][2]	[nsp2][A][336]	[nsp4][I][2]
517|2825	AN|PS	517	2825	2	[nsp2][P][337]	[nsp4][S][4]	[nsp2][A][336]	[nsp4][N][4]
517|2829	AL|PF	517	2829	2	[nsp2][P][337]	[nsp4][F][8]	[nsp2][A][336]	[nsp4][L][7]
517|2833	AI|PL	517	2833	2	[nsp2][P][337]	[nsp4][L][12]	[nsp2][A][336]	[nsp4][I][11]
517|2837	YI|PL	517	2837	2	[nsp2][P][337]	[nsp4][L][16]	[nsp2][A][336]	[nsp4][L][15]
517|2838	YG|PL	517	2838	2	[nsp2][P][337]	[nsp4][L][17]	[nsp2][A][336]	[nsp4][V][16]
517|2839	AF|PC	517	2839	2	[nsp2][P][337]	[nsp4][C][18]	[nsp2][A][336]	[nsp4][F][17]
517|2841	FV|PL	517	2841	2	[nsp2][P][337]	[nsp4][L][20]	[nsp2][A][336]	[nsp4][F][19]
517|2843	YV|PA	517	2843	2	[nsp2][P][337]	[nsp4][A][22]	[nsp2][A][336]	[nsp4][A][21]
517|2846	YL|PC	517	2846	2	[nsp2][P][337]	[nsp4][C][25]	[nsp2][A][336]	[nsp4][F][24]
517|2855	AM|PL	517	2855	2	[nsp2][P][337]	[nsp4][L][34]	[nsp2][A][336]	[nsp4][M][33]
517|2856	FT|PS	517	2856	2	[nsp2][P][337]	[nsp4][S][35]	[nsp2][A][336]	[nsp4][S][34]
517|2862	FA|PT	517	2862	2	[nsp2][P][337]	[nsp4][T][41]	[nsp2][A][336]	[nsp4][S][40]
517|2873	AG|PD	517	2873	2	[nsp2][P][337]	[nsp4][D][52]	[nsp2][A][336]	[nsp4][G][51]
517|2881	YN|PS	517	2881	2	[nsp2][P][337]	[nsp4][S][60]	[nsp2][A][336]	[nsp4][S][59]
517|2882	FN|PT	517	2882	2	[nsp2][P][337]	[nsp4][T][61]	[nsp2][A][336]	[nsp4][T][60]
517|2884	AT|PD	517	2884	2	[nsp2][P][337]	[nsp4][D][63]	[nsp2][A][336]	[nsp4][T][62]
517|2891	FV|PA	517	2891	2	[nsp2][P][337]	[nsp4][A][70]	[nsp2][A][336]	[nsp4][A][69]
517|2892	AD|PG	517	2892	2	[nsp2][P][337]	[nsp4][G][71]	[nsp2][A][336]	[nsp4][D][70]
517|2912	AL|PV	517	2912	2	[nsp2][P][337]	[nsp4][V][91]	[nsp2][A][336]	[nsp4][L][90]
517|2933	FF|PL	517	2933	2	[nsp2][P][337]	[nsp4][L][112]	[nsp2][A][336]	[nsp4][L][111]
517|2937	FS|PN	517	2937	2	[nsp2][P][337]	[nsp4][N][116]	[nsp2][A][336]	[nsp4][N][115]
517|3002	AV|PI	517	3002	2	[nsp2][P][337]	[nsp4][I][181]	[nsp2][A][336]	[nsp4][V][180]
517|3003	AA|PS	517	3003	2	[nsp2][P][337]	[nsp4][S][182]	[nsp2][A][336]	[nsp4][A][181]
517|3050	FK|PR	517	3050	2	[nsp2][P][337]	[nsp4][R][229]	[nsp2][A][336]	[nsp4][R][228]
517|3082	FS|PA	517	3082	2	[nsp2][P][337]	[nsp4][A][261]	[nsp2][A][336]	[nsp4][A][260]
517|3089	AM|PI	517	3089	2	[nsp2][P][337]	[nsp4][I][268]	[nsp2][A][336]	[nsp4][M][267]
517|3094	AI|PV	517	3094	2	[nsp2][P][337]	[nsp4][V][273]	[nsp2][A][336]	[nsp4][I][272]
517|3097	AI|PV	517	3097	2	[nsp2][P][337]	[nsp4][V][276]	[nsp2][A][336]	[nsp4][I][275]
517|3106	AI|PV	517	3106	2	[nsp2][P][337]	[nsp4][V][285]	[nsp2][A][336]	[nsp4][I][284]
517|3115	FF|PL	517	3115	2	[nsp2][P][337]	[nsp4][L][294]	[nsp2][A][336]	[nsp4][V][293]
517|3141	AT|PA	517	3141	2	[nsp2][P][337]	[nsp4][A][320]	[nsp2][A][336]	[nsp4][T][319]
517|3158	YA|PS	517	3158	2	[nsp2][P][337]	[nsp4][S][337]	[nsp2][A][336]	[nsp4][S][336]
517|3188	AM|PF	517	3188	2	[nsp2][P][337]	[nsp4][F][367]	[nsp2][A][336]	[nsp4][M][366]
517|3201	AI|PA	517	3201	2	[nsp2][P][337]	[nsp4][A][380]	[nsp2][A][336]	[nsp4][I][379]
517|3204	YG|PV	517	3204	2	[nsp2][P][337]	[nsp4][V][383]	[nsp2][A][336]	[nsp4][I][382]
517|3205	YL|PF	517	3205	2	[nsp2][P][337]	[nsp4][F][384]	[nsp2][A][336]	[nsp4][I][383]
517|3209	AT|PL	517	3209	2	[nsp2][P][337]	[nsp4][L][388]	[nsp2][A][336]	[nsp4][T][387]
517|3229	FT|PV	517	3229	2	[nsp2][P][337]	[nsp4][V][408]	[nsp2][A][336]	[nsp4][V][407]
517|3255	AD|PE	517	3255	2	[nsp2][P][337]	[nsp4][E][434]	[nsp2][A][336]	[nsp4][D][433]
517|3256	AV|PT	517	3256	2	[nsp2][P][337]	[nsp4][T][435]	[nsp2][A][336]	[nsp4][V][434]
517|3357	AV|PT	517	3357	2	[nsp2][P][337]	[3CL-Pro][T][35]	[nsp2][A][336]	[3CL-Pro][V][35]
517|3368	AS|PA	517	3368	2	[nsp2][P][337]	[3CL-Pro][A][46]	[nsp2][A][336]	[3CL-Pro][S][46]
517|3396	FH|PQ	517	3396	2	[nsp2][P][337]	[3CL-Pro][Q][74]	[nsp2][A][336]	[3CL-Pro][Q][74]
517|3415	FA|PT	517	3415	2	[nsp2][P][337]	[3CL-Pro][T][93]	[nsp2][A][336]	[3CL-Pro][T][93]
517|3456	AF|PH	517	3456	2	[nsp2][P][337]	[3CL-Pro][H][134]	[nsp2][A][336]	[3CL-Pro][F][134]
517|3521	FV|PT	517	3521	2	[nsp2][P][337]	[3CL-Pro][T][199]	[nsp2][A][336]	[3CL-Pro][T][199]
517|3545	FY|PF	517	3545	2	[nsp2][P][337]	[3CL-Pro][F][223]	[nsp2][A][336]	[3CL-Pro][F][223]
517|3559	FF|PY	517	3559	2	[nsp2][P][337]	[3CL-Pro][Y][237]	[nsp2][A][336]	[3CL-Pro][Y][237]
517|3589	AS|PA	517	3589	2	[nsp2][P][337]	[3CL-Pro][A][267]	[nsp2][A][336]	[3CL-Pro][S][267]
517|3608	AL|PI	517	3608	2	[nsp2][P][337]	[3CL-Pro][I][286]	[nsp2][A][336]	[3CL-Pro][L][286]
517|3629	AS|PG	517	3629	2	[nsp2][P][337]	[nsp6][G][1]	[nsp2][A][336]	[nsp6][S][1]
517|3635	AI|PV	517	3635	2	[nsp2][P][337]	[nsp6][V][7]	[nsp2][A][336]	[nsp6][I][7]
517|3646	YA|PF	517	3646	2	[nsp2][P][337]	[nsp6][F][18]	[nsp2][A][336]	[nsp6][I][18]
517|3652	AV|PI	517	3652	2	[nsp2][P][337]	[nsp6][I][24]	[nsp2][A][336]	[nsp6][V][24]
517|3674	YV|PT	517	3674	2	[nsp2][P][337]	[nsp6][T][46]	[nsp2][A][336]	[nsp6][A][46]
517|3678	AI|PM	517	3678	2	[nsp2][P][337]	[nsp6][M][50]	[nsp2][A][336]	[nsp6][I][50]
517|3681	AS|PA	517	3681	2	[nsp2][P][337]	[nsp6][A][53]	[nsp2][A][336]	[nsp6][S][53]
517|3711	YV|PM	517	3711	2	[nsp2][P][337]	[nsp6][M][83]	[nsp2][A][336]	[nsp6][M][83]
517|3729	YI|PA	517	3729	2	[nsp2][P][337]	[nsp6][A][101]	[nsp2][A][336]	[nsp6][V][101]
517|3736	AF|PY	517	3736	2	[nsp2][P][337]	[nsp6][Y][108]	[nsp2][A][336]	[nsp6][F][108]
517|3742	FI|PV	517	3742	2	[nsp2][P][337]	[nsp6][V][114]	[nsp2][A][336]	[nsp6][V][114]
517|3749	FI|PV	517	3749	2	[nsp2][P][337]	[nsp6][V][121]	[nsp2][A][336]	[nsp6][V][121]
517|3796	AI|PV	517	3796	2	[nsp2][P][337]	[nsp6][V][168]	[nsp2][A][336]	[nsp6][I][168]
517|3810	AV|PI	517	3810	2	[nsp2][P][337]	[nsp6][I][182]	[nsp2][A][336]	[nsp6][V][182]
517|3828	AF|PL	517	3828	2	[nsp2][P][337]	[nsp6][L][200]	[nsp2][A][336]	[nsp6][F][200]
517|3901	FV|PI	517	3901	2	[nsp2][P][337]	[nsp6][I][273]	[nsp2][A][336]	[nsp6][I][273]
517|4146	FS|PN	517	4146	2	[nsp2][P][337]	[nsp8][N][145]	[nsp2][A][336]	[nsp8][T][145]
517|4179	YN|PP	517	4179	2	[nsp2][P][337]	[nsp8][P][178]	[nsp2][A][336]	[nsp8][P][178]
517|4223	FN|PT	517	4223	2	[nsp2][P][337]	[nsp9][T][24]	[nsp2][A][336]	[nsp9][T][24]
517|4247	YI|PH	517	4247	2	[nsp2][P][337]	[nsp9][H][48]	[nsp2][A][336]	[nsp9][L][48]
517|4336	FS|PA	517	4336	2	[nsp2][P][337]	[nsp10][A][24]	[nsp2][A][336]	[nsp10][A][24]
517|4340	FR|PK	517	4340	2	[nsp2][P][337]	[nsp10][K][28]	[nsp2][A][336]	[nsp10][K][28]
517|4493	YI|PV	517	4493	2	[nsp2][P][337]	[nsp12][V][42]	[nsp2][A][336]	[nsp12][V][42]
517|4522	FI|PV	517	4522	2	[nsp2][P][337]	[nsp12][V][71]	[nsp2][A][336]	[nsp12][V][71]
517|4604	FT|PD	517	4604	2	[nsp2][P][337]	[nsp12][D][153]	[nsp2][A][336]	[nsp12][D][153]
517|4606	YE|PD	517	4606	2	[nsp2][P][337]	[nsp12][D][155]	[nsp2][A][336]	[nsp12][D][155]
517|4676	YA|PV	517	4676	2	[nsp2][P][337]	[nsp12][V][225]	[nsp2][A][336]	[nsp12][T][225]
517|4708	FL|PM	517	4708	2	[nsp2][P][337]	[nsp12][M][257]	[nsp2][A][336]	[nsp12][V][257]
517|4716	YH|PL	517	4716	2	[nsp2][P][337]	[nsp12][L][265]	[nsp2][A][336]	[nsp12][Y][265]
517|4732	FN|PC	517	4732	2	[nsp2][P][337]	[nsp12][C][281]	[nsp2][A][336]	[nsp12][K][281]
517|4735	FN|PD	517	4735	2	[nsp2][P][337]	[nsp12][D][284]	[nsp2][A][336]	[nsp12][D][284]
517|4812	FI|PL	517	4812	2	[nsp2][P][337]	[nsp12][L][361]	[nsp2][A][336]	[nsp12][L][361]
517|5050	FN|PH	517	5050	2	[nsp2][P][337]	[nsp12][H][599]	[nsp2][A][336]	[nsp12][H][599]
517|5167	FG|PA	517	5167	2	[nsp2][P][337]	[nsp12][A][716]	[nsp2][A][336]	[nsp12][A][716]
517|518	AK|PV	517	518	2	[nsp2][P][337]	[nsp2][V][338]	[nsp2][A][336]	[nsp2][K][337]
517|5190	YI|PH	517	5190	2	[nsp2][P][337]	[nsp12][H][739]	[nsp2][A][336]	[nsp12][T][739]
517|520	FN|PG	517	520	2	[nsp2][P][337]	[nsp2][G][340]	[nsp2][A][336]	[nsp2][G][339]
517|527	FP|PQ	517	527	2	[nsp2][P][337]	[nsp2][Q][347]	[nsp2][A][336]	[nsp2][Q][346]
517|528	YT|PR	517	528	2	[nsp2][P][337]	[nsp2][R][348]	[nsp2][A][336]	[nsp2][K][347]
517|532	AS|PT	517	532	2	[nsp2][P][337]	[nsp2][T][352]	[nsp2][A][336]	[nsp2][S][351]
517|5362	FS|PN	517	5362	2	[nsp2][P][337]	[nsp12][N][911]	[nsp2][A][336]	[nsp12][N][911]
517|540	AE|PQ	517	540	2	[nsp2][P][337]	[nsp2][Q][360]	[nsp2][A][336]	[nsp2][E][359]
517|543	AR|PG	517	543	2	[nsp2][P][337]	[nsp2][G][363]	[nsp2][A][336]	[nsp2][R][362]
517|5436	FT|PP	517	5436	2	[nsp2][P][337]	[nsp13][P][53]	[nsp2][A][336]	[nsp13][P][53]
517|5457	FA|PS	517	5457	2	[nsp2][P][337]	[nsp13][S][74]	[nsp2][A][336]	[nsp13][S][74]
517|554	YK|PD	517	554	2	[nsp2][P][337]	[nsp2][D][374]	[nsp2][A][336]	[nsp2][E][373]
517|555	AT|PA	517	555	2	[nsp2][P][337]	[nsp2][A][375]	[nsp2][A][336]	[nsp2][T][374]
517|5576	FT|PV	517	5576	2	[nsp2][P][337]	[nsp13][V][193]	[nsp2][A][336]	[nsp13][V][193]
517|558	YC|PH	517	558	2	[nsp2][P][337]	[nsp2][H][378]	[nsp2][A][336]	[nsp2][N][377]
517|565	YS|PR	517	565	2	[nsp2][P][337]	[nsp2][R][385]	[nsp2][A][336]	[nsp2][K][384]
517|568	AI|PV	517	568	2	[nsp2][P][337]	[nsp2][V][388]	[nsp2][A][336]	[nsp2][I][387]
517|573	YS|PG	517	573	2	[nsp2][P][337]	[nsp2][G][393]	[nsp2][A][336]	[nsp2][G][392]
517|576	AQ|PE	517	576	2	[nsp2][P][337]	[nsp2][E][396]	[nsp2][A][336]	[nsp2][Q][395]
517|582	AI|PV	517	582	2	[nsp2][P][337]	[nsp2][V][402]	[nsp2][A][336]	[nsp2][I][401]
517|5853	FQ|PA	517	5853	2	[nsp2][P][337]	[nsp13][A][470]	[nsp2][A][336]	[nsp13][A][469]
517|5889	FT|PA	517	5889	2	[nsp2][P][337]	[nsp13][A][506]	[nsp2][A][336]	[nsp13][A][505]
517|590	FE|PD	517	590	2	[nsp2][P][337]	[nsp2][D][410]	[nsp2][A][336]	[nsp2][D][409]
517|595	AN|PS	517	595	2	[nsp2][P][337]	[nsp2][S][415]	[nsp2][A][336]	[nsp2][N][414]
517|6011	FY|PH	517	6011	2	[nsp2][P][337]	[nsp14][H][26]	[nsp2][A][336]	[nsp14][H][26]
517|602	AI|PV	517	602	2	[nsp2][P][337]	[nsp2][V][422]	[nsp2][A][336]	[nsp2][I][421]
517|606	AV|PL	517	606	2	[nsp2][P][337]	[nsp2][L][426]	[nsp2][A][336]	[nsp2][V][425]
517|6066	FK|PR	517	6066	2	[nsp2][P][337]	[nsp14][R][81]	[nsp2][A][336]	[nsp14][R][81]
517|6113	FS|PE	517	6113	2	[nsp2][P][337]	[nsp14][E][128]	[nsp2][A][336]	[nsp14][P][128]
517|6115	FA|PN	517	6115	2	[nsp2][P][337]	[nsp14][N][130]	[nsp2][A][336]	[nsp14][N][130]
517|620	YM|PT	517	620	2	[nsp2][P][337]	[nsp2][T][440]	[nsp2][A][336]	[nsp2][T][439]
517|6203	FC|PS	517	6203	2	[nsp2][P][337]	[nsp14][S][218]	[nsp2][A][336]	[nsp14][S][218]
517|6331	FT|PV	517	6331	2	[nsp2][P][337]	[nsp14][V][346]	[nsp2][A][336]	[nsp14][V][346]
517|634	YD|PA	517	634	2	[nsp2][P][337]	[nsp2][A][454]	[nsp2][A][336]	[nsp2][E][453]
517|635	YS|PK	517	635	2	[nsp2][P][337]	[nsp2][K][455]	[nsp2][A][336]	[nsp2][K][454]
517|6363	FK|PT	517	6363	2	[nsp2][P][337]	[nsp14][T][378]	[nsp2][A][336]	[nsp14][T][378]
517|6539	FV|PI	517	6539	2	[nsp2][P][337]	[nsp15][I][27]	[nsp2][A][336]	[nsp15][I][27]
517|655	YQ|PT	517	655	2	[nsp2][P][337]	[nsp2][T][475]	[nsp2][A][336]	[nsp2][T][474]
517|657	FS|PV	517	657	2	[nsp2][P][337]	[nsp2][V][477]	[nsp2][A][336]	[nsp2][A][476]
517|659	AE|PD	517	659	2	[nsp2][P][337]	[nsp2][D][479]	[nsp2][A][336]	[nsp2][E][478]
517|6623	FS|PP	517	6623	2	[nsp2][P][337]	[nsp15][P][111]	[nsp2][A][336]	[nsp15][P][111]
517|6626	YP|PS	517	6626	2	[nsp2][P][337]	[nsp15][S][114]	[nsp2][A][336]	[nsp15][T][114]
517|6633	FI|PV	517	6633	2	[nsp2][P][337]	[nsp15][V][121]	[nsp2][A][336]	[nsp15][V][121]
517|6659	FN|PS	517	6659	2	[nsp2][P][337]	[nsp15][S][147]	[nsp2][A][336]	[nsp15][S][147]
517|667	AT|PV	517	667	2	[nsp2][P][337]	[nsp2][V][487]	[nsp2][A][336]	[nsp2][T][486]
517|668	AC|PA	517	668	2	[nsp2][P][337]	[nsp2][A][488]	[nsp2][A][336]	[nsp2][C][487]
517|669	AA|PS	517	669	2	[nsp2][P][337]	[nsp2][S][489]	[nsp2][A][336]	[nsp2][A][488]
517|6711	YT|PD	517	6711	2	[nsp2][P][337]	[nsp15][D][199]	[nsp2][A][336]	[nsp15][N][199]
517|672	YV|PI	517	672	2	[nsp2][P][337]	[nsp2][I][492]	[nsp2][A][336]	[nsp2][I][491]
517|6723	YN|PT	517	6723	2	[nsp2][P][337]	[nsp15][T][211]	[nsp2][A][336]	[nsp15][I][211]
517|6767	YT|PA	517	6767	2	[nsp2][P][337]	[nsp15][A][255]	[nsp2][A][336]	[nsp15][A][255]
517|677	AQ|PK	517	677	2	[nsp2][P][337]	[nsp2][K][497]	[nsp2][A][336]	[nsp2][Q][496]
517|6771	YM|PQ	517	6771	2	[nsp2][P][337]	[nsp15][Q][259]	[nsp2][A][336]	[nsp15][K][259]
517|6776	YV|PK	517	6776	2	[nsp2][P][337]	[nsp15][K][264]	[nsp2][A][336]	[nsp15][E][264]
517|681	YA|AK	517	681	2	[nsp2][P][337]	[nsp2][D][501]	[nsp2][A][336]	[nsp2][K][500]
517|6837	AT|PA	517	6837	2	[nsp2][P][337]	[nsp15][A][325]	[nsp2][A][336]	[nsp15][T][325]
517|6840	FA|PS	517	6840	2	[nsp2][P][337]	[nsp15][S][328]	[nsp2][A][336]	[nsp15][S][328]
517|6859	AS|PA	517	6859	2	[nsp2][P][337]	[nsp16][A][1]	[nsp2][A][336]	[nsp16][S][1]
517|6881	FD|PE	517	6881	2	[nsp2][P][337]	[nsp16][E][23]	[nsp2][A][336]	[nsp16][E][23]
517|6890	AD|PE	517	6890	2	[nsp2][P][337]	[nsp16][E][32]	[nsp2][A][336]	[nsp16][D][32]
517|6996	AN|PH	517	6996	2	[nsp2][P][337]	[nsp16][H][138]	[nsp2][A][336]	[nsp16][N][138]
517|6999	YC|PK	517	6999	2	[nsp2][P][337]	[nsp16][K][141]	[nsp2][A][336]	[nsp16][K][141]
517|702	AK|PR	517	702	2	[nsp2][P][337]	[nsp2][R][522]	[nsp2][A][336]	[nsp2][K][521]
517|7073	YQ|PP	517	7073	2	[nsp2][P][337]	[nsp16][P][215]	[nsp2][A][336]	[nsp16][P][215]
517|711	AV|PI	517	711	2	[nsp2][P][337]	[nsp2][I][531]	[nsp2][A][336]	[nsp2][V][530]
517|712	AT|PA	517	712	2	[nsp2][P][337]	[nsp2][A][532]	[nsp2][A][336]	[nsp2][T][531]
517|7148	AI|PV	517	7148	2	[nsp2][P][337]	[nsp16][V][290]	[nsp2][A][336]	[nsp16][I][290]
517|7156	YV|PN	517	7156	2	[nsp2][P][337]	[nsp16][N][298]	[nsp2][A][336]	[nsp16][N][298]
517|7166	YP|AZ	517	7166	2	[nsp2][P][337]	[Spike][F][10]	[nsp2][A][336]	[Spike][-][7]
517|7175	YL|FP	517	7175	2	[nsp2][P][337]	[Spike][A][19]	[nsp2][A][336]	[Spike][P][9]
517|7177	YQ|PA	517	7177	2	[nsp2][P][337]	[Spike][A][21]	[nsp2][A][336]	[Spike][V][11]
517|7178	FS|PQ	517	7178	2	[nsp2][P][337]	[Spike][Q][22]	[nsp2][A][336]	[Spike][S][12]
517|7179	AS|PE	517	7179	2	[nsp2][P][337]	[Spike][E][23]	[nsp2][A][336]	[Spike][S][13]
517|7187	YL|PK	517	7187	2	[nsp2][P][337]	[Spike][K][31]	[nsp2][A][336]	[Spike][R][21]
517|7193	YR|FG	517	7193	2	[nsp2][P][337]	[Spike][A][37]	[nsp2][A][336]	[Spike][A][27]
517|7194	YG|PQ	517	7194	2	[nsp2][P][337]	[Spike][Q][38]	[nsp2][A][336]	[Spike][Y][28]
517|7196	YY|PS	517	7196	2	[nsp2][P][337]	[Spike][S][40]	[nsp2][A][336]	[Spike][N][30]
517|7199	YG|PR	517	7199	2	[nsp2][P][337]	[Spike][R][43]	[nsp2][A][336]	[Spike][T][33]
517|7207	FK|PD	517	7207	2	[nsp2][P][337]	[Spike][D][51]	[nsp2][A][336]	[Spike][K][41]
517|7208	FV|PI	517	7208	2	[nsp2][P][337]	[Spike][I][52]	[nsp2][A][336]	[Spike][V][42]
517|7209	YN|PF	517	7209	2	[nsp2][P][337]	[Spike][F][53]	[nsp2][A][336]	[Spike][F][43]
517|7213	FI|PV	517	7213	2	[nsp2][P][337]	[Spike][V][57]	[nsp2][A][336]	[Spike][V][47]
517|7215	YI|PH	517	7215	2	[nsp2][P][337]	[Spike][H][59]	[nsp2][A][336]	[Spike][H][49]
517|7218	YN|PQ	517	7218	2	[nsp2][P][337]	[Spike][Q][62]	[nsp2][A][336]	[Spike][Q][52]
517|7244	FK|PY	517	7244	2	[nsp2][P][337]	[Spike][Y][88]	[nsp2][A][336]	[Spike][R][78]
517|7247	YV|PN	517	7247	2	[nsp2][P][337]	[Spike][N][91]	[nsp2][A][336]	[Spike][N][81]
517|7248	YF|PP	517	7248	2	[nsp2][P][337]	[Spike][P][92]	[nsp2][A][336]	[Spike][P][82]
517|726	FG|PE	517	726	2	[nsp2][P][337]	[nsp2][E][546]	[nsp2][A][336]	[nsp2][E][545]
517|7260	FS|PA	517	7260	2	[nsp2][P][337]	[Spike][A][104]	[nsp2][A][336]	[Spike][S][94]
517|7267	YL|PI	517	7267	2	[nsp2][P][337]	[Spike][I][111]	[nsp2][A][336]	[Spike][I][101]
517|727	AE|PQ	517	727	2	[nsp2][P][337]	[nsp2][Q][547]	[nsp2][A][336]	[nsp2][E][546]
517|7277	YT|PD	517	7277	2	[nsp2][P][337]	[Spike][D][121]	[nsp2][A][336]	[Spike][D][111]
517|7278	FA|PN	517	7278	2	[nsp2][P][337]	[Spike][N][122]	[nsp2][A][336]	[Spike][S][112]
517|7285	YF|PI	517	7285	2	[nsp2][P][337]	[Spike][I][129]	[nsp2][A][336]	[Spike][I][119]
517|7286	YY|PV	517	7286	2	[nsp2][P][337]	[Spike][V][130]	[nsp2][A][336]	[Spike][V][120]
517|7298	FE|PN	517	7298	2	[nsp2][P][337]	[Spike][N][142]	[nsp2][A][336]	[Spike][E][132]
517|7303	YL|FT	517	7303	2	[nsp2][P][337]	[Spike][K][147]	[nsp2][A][336]	[Spike][N][137]
517|7304	YV|PE	517	7304	2	[nsp2][P][337]	[Spike][E][148]	[nsp2][A][336]	[Spike][D][138]
517|7306	YR|PM	517	7306	2	[nsp2][P][337]	[Spike][M][150]	[nsp2][A][336]	[Spike][F][140]
517|7309	YA|PV	517	7309	2	[nsp2][P][337]	[Spike][V][153]	[nsp2][A][336]	[Spike][V][143]
517|7316	YS|PQ	517	7316	2	[nsp2][P][337]	[Spike][Q][160]	[nsp2][A][336]	[Spike][N][148]
517|7322	FV|PZ	517	7322	2	[nsp2][P][337]	[Spike][W][166]	[nsp2][A][336]	[Spike][M][153]
517|7323	FE|PZ	517	7323	2	[nsp2][P][337]	[Spike][W][167]	[nsp2][A][336]	[Spike][E][154]
517|7324	FN|PZ	517	7324	2	[nsp2][P][337]	[Spike][W][168]	[nsp2][A][336]	[Spike][S][155]
517|7332	YK|PA	517	7332	2	[nsp2][P][337]	[Spike][A][176]	[nsp2][A][336]	[Spike][A][163]
517|7333	FN|PF	517	7333	2	[nsp2][P][337]	[Spike][F][177]	[nsp2][A][336]	[Spike][N][164]
517|7338	YT|PD	517	7338	2	[nsp2][P][337]	[Spike][D][182]	[nsp2][A][336]	[Spike][E][169]
517|7351	YC|PK	517	7351	2	[nsp2][P][337]	[Spike][K][195]	[nsp2][A][336]	[Spike][K][182]
517|7354	YS|PG	517	7354	2	[nsp2][P][337]	[Spike][G][198]	[nsp2][A][336]	[Spike][G][184]
517|7357	YD|PZ	517	7357	2	[nsp2][P][337]	[Spike][Z][201]	[nsp2][A][336]	[Spike][-][184]
517|7358	YK|PN	517	7358	2	[nsp2][P][337]	[Spike][N][202]	[nsp2][A][336]	[Spike][N][185]
517|7361	FN|PD	517	7361	2	[nsp2][P][337]	[Spike][D][205]	[nsp2][A][336]	[Spike][N][188]
517|7369	YY|PN	517	7369	2	[nsp2][P][337]	[Spike][N][213]	[nsp2][A][336]	[Spike][N][196]
517|7380	FH|PY	517	7380	2	[nsp2][P][337]	[Spike][Y][224]	[nsp2][A][336]	[Spike][H][207]
517|7396	YS|PG	517	7396	2	[nsp2][P][337]	[Spike][G][240]	[nsp2][A][336]	[Spike][G][219]
517|7403	YF|PI	517	7403	2	[nsp2][P][337]	[Spike][I][247]	[nsp2][A][336]	[Spike][L][226]
517|7405	FD|PK	517	7405	2	[nsp2][P][337]	[Spike][K][249]	[nsp2][A][336]	[Spike][D][228]
517|7421	YS|PM	517	7421	2	[nsp2][P][337]	[Spike][M][265]	[nsp2][A][336]	[Spike][L][244]
517|7425	FY|PT	517	7425	2	[nsp2][P][337]	[Spike][T][269]	[nsp2][A][336]	[Spike][Y][248]
517|7426	FL|PZ	517	7426	2	[nsp2][P][337]	[Spike][W][270]	[nsp2][A][336]	[Spike][L][249]
517|7427	FT|PZ	517	7427	2	[nsp2][P][337]	[Spike][W][271]	[nsp2][A][336]	[Spike][T][250]
517|7428	AP|PZ	517	7428	2	[nsp2][P][337]	[Spike][W][272]	[nsp2][A][336]	[Spike][P][251]
517|7429	FG|PZ	517	7429	2	[nsp2][P][337]	[Spike][W][273]	[nsp2][A][336]	[Spike][G][252]
517|7431	FL|PZ	517	7431	2	[nsp2][P][337]	[Spike][W][275]	[nsp2][A][336]	[Spike][S][254]
517|7435	YT|PF	517	7435	2	[nsp2][P][337]	[Spike][F][279]	[nsp2][A][336]	[Spike][W][258]
517|7436	YK|PL	517	7436	2	[nsp2][P][337]	[Spike][L][280]	[nsp2][A][336]	[Spike][T][259]
517|7438	FG|PE	517	7438	2	[nsp2][P][337]	[Spike][E][282]	[nsp2][A][336]	[Spike][G][261]
517|7445	YY|PV	517	7445	2	[nsp2][P][337]	[Spike][V][289]	[nsp2][A][336]	[Spike][V][267]
517|7449	YR|PK	517	7449	2	[nsp2][P][337]	[Spike][K][293]	[nsp2][A][336]	[Spike][Q][271]
517|7464	YY|PT	517	7464	2	[nsp2][P][337]	[Spike][T][308]	[nsp2][A][336]	[Spike][T][286]
517|7483	YA|PN	517	7483	2	[nsp2][P][337]	[Spike][N][327]	[nsp2][A][336]	[Spike][S][305]
517|7484	YV|PF	517	7484	2	[nsp2][P][337]	[Spike][F][328]	[nsp2][A][336]	[Spike][F][306]
517|7517	YS|PD	517	7517	2	[nsp2][P][337]	[Spike][D][361]	[nsp2][A][336]	[Spike][G][339]
517|753	AL|PT	517	753	2	[nsp2][P][337]	[nsp2][T][573]	[nsp2][A][336]	[nsp2][L][572]
517|7532	YT|PE	517	7532	2	[nsp2][P][337]	[Spike][E][376]	[nsp2][A][336]	[Spike][N][354]
517|7534	YE|PT	517	7534	2	[nsp2][P][337]	[Spike][T][378]	[nsp2][A][336]	[Spike][K][356]
517|7558	YR|PK	517	7558	2	[nsp2][P][337]	[Spike][K][402]	[nsp2][A][336]	[Spike][K][378]
517|7629	YG|PZ	517	7629	2	[nsp2][P][337]	[Spike][W][473]	[nsp2][A][336]	[Spike][Y][449]
517|7642	YL|PK	517	7642	2	[nsp2][P][337]	[Spike][K][486]	[nsp2][A][336]	[Spike][K][462]
517|7648	YV|PL	517	7648	2	[nsp2][P][337]	[Spike][L][492]	[nsp2][A][336]	[Spike][I][468]
517|7654	YG|PZ	517	7654	2	[nsp2][P][337]	[Spike][W][498]	[nsp2][A][336]	[Spike][Q][474]
517|7655	FA|PZ	517	7655	2	[nsp2][P][337]	[Spike][W][499]	[nsp2][A][336]	[Spike][A][475]
517|7657	YK|PZ	517	7657	2	[nsp2][P][337]	[Spike][W][501]	[nsp2][A][336]	[Spike][S][477]
517|7658	YN|PZ	517	7658	2	[nsp2][P][337]	[Spike][W][502]	[nsp2][A][336]	[Spike][T][478]
517|7659	YD|PZ	517	7659	2	[nsp2][P][337]	[Spike][W][503]	[nsp2][A][336]	[Spike][P][479]
517|7660	YG|PZ	517	7660	2	[nsp2][P][337]	[Spike][W][504]	[nsp2][A][336]	[Spike][C][480]
517|7662	YN|PZ	517	7662	2	[nsp2][P][337]	[Spike][W][506]	[nsp2][A][336]	[Spike][G][482]
517|7663	FQ|PZ	517	7663	2	[nsp2][P][337]	[Spike][W][507]	[nsp2][A][336]	[Spike][V][483]
517|7664	FV|PZ	517	7664	2	[nsp2][P][337]	[Spike][W][508]	[nsp2][A][336]	[Spike][E][484]
517|7665	YE|PZ	517	7665	2	[nsp2][P][337]	[Spike][W][509]	[nsp2][A][336]	[Spike][G][485]
517|7683	YS|PP	517	7683	2	[nsp2][P][337]	[Spike][P][527]	[nsp2][A][336]	[Spike][G][502]
517|7689	FF|PT	517	7689	2	[nsp2][P][337]	[Spike][T][533]	[nsp2][A][336]	[Spike][Y][508]
517|769	AQ|PT	517	769	2	[nsp2][P][337]	[nsp2][T][589]	[nsp2][A][336]	[nsp2][Q][588]
517|7701	FG|PA	517	7701	2	[nsp2][P][337]	[Spike][A][545]	[nsp2][A][336]	[Spike][A][520]
517|7710	YR|PL	517	7710	2	[nsp2][P][337]	[Spike][L][554]	[nsp2][A][336]	[Spike][K][529]
517|7717	FD|PN	517	7717	2	[nsp2][P][337]	[Spike][N][561]	[nsp2][A][336]	[Spike][N][536]
517|772	FA|PD	517	772	2	[nsp2][P][337]	[nsp2][D][592]	[nsp2][A][336]	[nsp2][S][591]
517|7735	YN|FT	517	7735	2	[nsp2][P][337]	[Spike][P][579]	[nsp2][A][336]	[Spike][E][554]
517|7737	FK|PS	517	7737	2	[nsp2][P][337]	[Spike][S][581]	[nsp2][A][336]	[Spike][N][556]
517|7739	FQ|PR	517	7739	2	[nsp2][P][337]	[Spike][R][583]	[nsp2][A][336]	[Spike][K][558]
517|775	YA|PT	517	775	2	[nsp2][P][337]	[nsp2][T][595]	[nsp2][A][336]	[nsp2][V][594]
517|7754	YV|PT	517	7754	2	[nsp2][P][337]	[Spike][T][598]	[nsp2][A][336]	[Spike][T][573]
517|7761	YP|PQ	517	7761	2	[nsp2][P][337]	[Spike][Q][605]	[nsp2][A][336]	[Spike][Q][580]
517|7763	YN|PL	517	7763	2	[nsp2][P][337]	[Spike][L][607]	[nsp2][A][336]	[Spike][L][582]
517|7764	YA|PE	517	7764	2	[nsp2][P][337]	[Spike][E][608]	[nsp2][A][336]	[Spike][E][583]
517|7785	YL|PA	517	7785	2	[nsp2][P][337]	[Spike][A][629]	[nsp2][A][336]	[Spike][T][604]
517|7803	FM|PT	517	7803	2	[nsp2][P][337]	[Spike][T][647]	[nsp2][A][336]	[Spike][V][622]
517|7808	YN|PD	517	7808	2	[nsp2][P][337]	[Spike][D][652]	[nsp2][A][336]	[Spike][D][627]
517|7809	YD|PQ	517	7809	2	[nsp2][P][337]	[Spike][Q][653]	[nsp2][A][336]	[Spike][Q][628]
517|7810	YY|PL	517	7810	2	[nsp2][P][337]	[Spike][L][654]	[nsp2][A][336]	[Spike][L][629]
517|7811	YN|PT	517	7811	2	[nsp2][P][337]	[Spike][T][655]	[nsp2][A][336]	[Spike][T][630]
517|7812	YV|PP	517	7812	2	[nsp2][P][337]	[Spike][P][656]	[nsp2][A][336]	[Spike][P][631]
517|7813	YG|PA	517	7813	2	[nsp2][P][337]	[Spike][A][657]	[nsp2][A][336]	[Spike][T][632]
517|7824	YS|PN	517	7824	2	[nsp2][P][337]	[Spike][N][668]	[nsp2][A][336]	[Spike][N][641]
517|7825	YR|PV	517	7825	2	[nsp2][P][337]	[Spike][V][669]	[nsp2][A][336]	[Spike][V][642]
517|7841	YV|PA	517	7841	2	[nsp2][P][337]	[Spike][A][685]	[nsp2][A][336]	[Spike][N][658]
517|7849	FV|PI	517	7849	2	[nsp2][P][337]	[Spike][I][693]	[nsp2][A][336]	[Spike][I][666]
517|7858	YT|PH	517	7858	2	[nsp2][P][337]	[Spike][H][702]	[nsp2][A][336]	[Spike][Q][675]
517|7863	YZ|PL	517	7863	2	[nsp2][P][337]	[Spike][L][707]	[nsp2][A][336]	[Spike][S][680]
517|7869	YT|PS	517	7869	2	[nsp2][P][337]	[Spike][S][713]	[nsp2][A][336]	[Spike][S][686]
517|7871	YS|PT	517	7871	2	[nsp2][P][337]	[Spike][T][715]	[nsp2][A][336]	[Spike][V][687]
517|7872	FN|PG	517	7872	2	[nsp2][P][337]	[Spike][G][716]	[nsp2][A][336]	[Spike][A][688]
517|7877	YF|PV	517	7877	2	[nsp2][P][337]	[Spike][V][721]	[nsp2][A][336]	[Spike][I][693]
517|7886	YT|PE	517	7886	2	[nsp2][P][337]	[Spike][E][730]	[nsp2][A][336]	[Spike][E][702]
517|7889	YP|PI	517	7889	2	[nsp2][P][337]	[Spike][I][733]	[nsp2][A][336]	[Spike][V][705]
517|7945	YE|PT	517	7945	2	[nsp2][P][337]	[Spike][T][789]	[nsp2][A][336]	[Spike][T][761]
517|7972	YV|PM	517	7972	2	[nsp2][P][337]	[Spike][M][816]	[nsp2][A][336]	[Spike][I][788]
517|7978	YF|PI	517	7978	2	[nsp2][P][337]	[Spike][I][822]	[nsp2][A][336]	[Spike][I][794]
517|7979	YT|PK	517	7979	2	[nsp2][P][337]	[Spike][K][823]	[nsp2][A][336]	[Spike][K][795]
517|8018	AI|PM	517	8018	2	[nsp2][P][337]	[Spike][M][862]	[nsp2][A][336]	[Spike][I][834]
517|8023	YN|PE	517	8023	2	[nsp2][P][337]	[Spike][E][867]	[nsp2][A][336]	[Spike][D][839]
517|804	AA|PS	517	804	2	[nsp2][P][337]	[nsp2][S][624]	[nsp2][A][336]	[nsp2][A][623]
517|8063	YG|PS	517	8063	2	[nsp2][P][337]	[Spike][S][907]	[nsp2][A][336]	[Spike][A][879]
517|808	AM|PL	517	808	2	[nsp2][P][337]	[nsp2][L][628]	[nsp2][A][336]	[nsp2][M][627]
517|809	AV|PA	517	809	2	[nsp2][P][337]	[nsp2][A][629]	[nsp2][A][336]	[nsp2][V][628]
517|8120	YS|PE	517	8120	2	[nsp2][P][337]	[Spike][E][964]	[nsp2][A][336]	[Spike][D][936]
517|8281	YN|PS	517	8281	2	[nsp2][P][337]	[Spike][S][1125]	[nsp2][A][336]	[Spike][S][1097]
517|8284	YG|PT	517	8284	2	[nsp2][P][337]	[Spike][T][1128]	[nsp2][A][336]	[Spike][T][1100]
517|8285	YN|PS	517	8285	2	[nsp2][P][337]	[Spike][S][1129]	[nsp2][A][336]	[Spike][H][1101]
517|8306	YM|PV	517	8306	2	[nsp2][P][337]	[Spike][V][1150]	[nsp2][A][336]	[Spike][V][1122]
517|8348	YL|PV	517	8348	2	[nsp2][P][337]	[Spike][V][1192]	[nsp2][A][336]	[Spike][V][1164]
517|8364	YN|PQ	517	8364	2	[nsp2][P][337]	[Spike][Q][1208]	[nsp2][A][336]	[Spike][Q][1180]
517|8369	YK|PR	517	8369	2	[nsp2][P][337]	[Spike][R][1213]	[nsp2][A][336]	[Spike][R][1185]
517|8375	YQ|PK	517	8375	2	[nsp2][P][337]	[Spike][K][1219]	[nsp2][A][336]	[Spike][K][1191]
517|8415	YS|PT	517	8415	2	[nsp2][P][337]	[Spike][T][1259]	[nsp2][A][336]	[Spike][T][1231]
517|8431	AC|PA	517	8431	2	[nsp2][P][337]	[Spike][A][1275]	[nsp2][A][336]	[Spike][C][1247]
517|8450	YQ|PK	517	8450	2	[nsp2][P][337]	[Spike][K][1294]	[nsp2][A][336]	[Spike][K][1266]
517|8463	YK|PS	517	8463	2	[nsp2][P][337]	[3a][S][6]	[nsp2][A][336]	[3a][R][6]
517|8478	AK|PE	517	8478	2	[nsp2][P][337]	[3a][E][21]	[nsp2][A][336]	[3a][K][21]
517|8479	AD|PN	517	8479	2	[nsp2][P][337]	[3a][N][22]	[nsp2][A][336]	[3a][D][22]
517|8482	YS|PP	517	8482	2	[nsp2][P][337]	[3a][P][25]	[nsp2][A][336]	[3a][P][25]
517|8483	YT|PA	517	8483	2	[nsp2][P][337]	[3a][A][26]	[nsp2][A][336]	[3a][S][26]
517|8484	AD|PS	517	8484	2	[nsp2][P][337]	[3a][S][27]	[nsp2][A][336]	[3a][D][27]
517|8494	AI|PL	517	8494	2	[nsp2][P][337]	[3a][L][37]	[nsp2][A][336]	[3a][I][37]
517|851	AI|PV	517	851	2	[nsp2][P][337]	[nsp3][V][32]	[nsp2][A][336]	[nsp3][I][31]
517|8524	AT|PA	517	8524	2	[nsp2][P][337]	[3a][A][67]	[nsp2][A][336]	[3a][T][64]
517|8526	YT|PH	517	8526	2	[nsp2][P][337]	[3a][H][69]	[nsp2][A][336]	[3a][K][66]
517|8528	YM|PR	517	8528	2	[nsp2][P][337]	[3a][R][71]	[nsp2][A][336]	[3a][R][68]
517|8540	FA|PV	517	8540	2	[nsp2][P][337]	[3a][V][83]	[nsp2][A][336]	[3a][V][80]
517|8542	YA|PN	517	8542	2	[nsp2][P][337]	[3a][N][85]	[nsp2][A][336]	[3a][N][82]
517|8564	YY|PQ	517	8564	2	[nsp2][P][337]	[3a][Q][107]	[nsp2][A][336]	[3a][P][104]
517|8585	YC|PM	517	8585	2	[nsp2][P][337]	[3a][M][128]	[nsp2][A][336]	[3a][M][125]
517|8607	AL|PV	517	8607	2	[nsp2][P][337]	[3a][V][150]	[nsp2][A][336]	[3a][L][147]
517|861	YD|PV	517	861	2	[nsp2][P][337]	[nsp3][V][42]	[nsp2][A][336]	[nsp3][A][41]
517|8614	YC|PY	517	8614	2	[nsp2][P][337]	[3a][Y][157]	[nsp2][A][336]	[3a][Y][154]
517|8625	AS|PD	517	8625	2	[nsp2][P][337]	[3a][D][168]	[nsp2][A][336]	[3a][S][165]
517|8626	AS|PT	517	8626	2	[nsp2][P][337]	[3a][T][169]	[nsp2][A][336]	[3a][S][166]
517|8639	YR|PK	517	8639	2	[nsp2][P][337]	[3a][K][182]	[nsp2][A][336]	[3a][I][179]
517|8652	YA|PD	517	8652	2	[nsp2][P][337]	[3a][D][195]	[nsp2][A][336]	[3a][K][192]
517|8654	YQ|PH	517	8654	2	[nsp2][P][337]	[3a][H][197]	[nsp2][A][336]	[3a][E][194]
517|8660	AC|PY	517	8660	2	[nsp2][P][337]	[3a][Y][203]	[nsp2][A][336]	[3a][C][200]
517|8662	FT|PV	517	8662	2	[nsp2][P][337]	[3a][V][205]	[nsp2][A][336]	[3a][V][202]
517|8665	AS|PG	517	8665	2	[nsp2][P][337]	[3a][G][208]	[nsp2][A][336]	[3a][S][205]
517|8669	AS|PE	517	8669	2	[nsp2][P][337]	[3a][E][212]	[nsp2][A][336]	[3a][S][209]
517|8671	FC|PY	517	8671	2	[nsp2][P][337]	[3a][Y][214]	[nsp2][A][336]	[3a][Y][211]
517|8675	AY|PE	517	8675	2	[nsp2][P][337]	[3a][E][218]	[nsp2][A][336]	[3a][Y][215]
517|8686	YD|PE	517	8686	2	[nsp2][P][337]	[3a][E][229]	[nsp2][A][336]	[3a][E][226]
517|869	FN|PE	517	869	2	[nsp2][P][337]	[nsp3][E][50]	[nsp2][A][336]	[nsp3][E][49]
517|8695	FR|PK	517	8695	2	[nsp2][P][337]	[3a][K][238]	[nsp2][A][336]	[3a][K][235]
517|8697	YZ|PV	517	8697	2	[nsp2][P][337]	[3a][V][240]	[nsp2][A][336]	[3a][V][237]
517|8698	AD|PZ	517	8698	2	[nsp2][P][337]	[3a][W][241]	[nsp2][A][336]	[3a][D][238]
517|870	FI|PV	517	870	2	[nsp2][P][337]	[nsp3][V][51]	[nsp2][A][336]	[nsp3][V][50]
517|8700	AE|PK	517	8700	2	[nsp2][P][337]	[3a][K][243]	[nsp2][A][336]	[3a][E][239]
517|8701	YS|PD	517	8701	2	[nsp2][P][337]	[3a][D][244]	[nsp2][A][336]	[3a][P][240]
517|8702	YT|AE	517	8702	2	[nsp2][P][337]	[3a][V][245]	[nsp2][A][336]	[3a][E][241]
517|8703	YA|AE	517	8703	2	[nsp2][P][337]	[3a][D][246]	[nsp2][A][336]	[3a][E][242]
517|8722	AE|PD	517	8722	2	[nsp2][P][337]	[3a][D][265]	[nsp2][A][336]	[3a][E][261]
517|873	FL|PF	517	873	2	[nsp2][P][337]	[nsp3][F][54]	[nsp2][A][336]	[nsp3][F][53]
517|879	AD|PE	517	879	2	[nsp2][P][337]	[nsp3][E][60]	[nsp2][A][336]	[nsp3][D][59]
517|8806	AZ|PG	517	8806	2	[nsp2][P][337]	[envelope][G][70]	[nsp2][A][336]	[envelope][-][69]
517|8815	FA|PZ	517	8815	2	[nsp2][P][337]	[membrane][W][3]	[nsp2][A][336]	[membrane][D][3]
517|882	AI|PV	517	882	2	[nsp2][P][337]	[nsp3][V][63]	[nsp2][A][336]	[nsp3][I][62]
517|8843	AT|PA	517	8843	2	[nsp2][P][337]	[membrane][A][31]	[nsp2][A][336]	[membrane][T][30]
517|8846	AC|PM	517	8846	2	[nsp2][P][337]	[membrane][M][34]	[nsp2][A][336]	[membrane][C][33]
517|8853	AA|PS	517	8853	2	[nsp2][P][337]	[membrane][S][41]	[nsp2][A][336]	[membrane][A][40]
517|888	YL|PV	517	888	2	[nsp2][P][337]	[nsp3][V][69]	[nsp2][A][336]	[nsp3][V][68]
517|8938	AH|PR	517	8938	2	[nsp2][P][337]	[membrane][R][126]	[nsp2][A][336]	[membrane][H][125]
517|8958	AL|PI	517	8958	2	[nsp2][P][337]	[membrane][I][146]	[nsp2][A][336]	[membrane][L][145]
517|8964	AI|PM	517	8964	2	[nsp2][P][337]	[membrane][M][152]	[nsp2][A][336]	[membrane][I][151]
517|9002	AG|PT	517	9002	2	[nsp2][P][337]	[membrane][T][190]	[nsp2][A][336]	[membrane][G][189]
517|9010	AS|PN	517	9010	2	[nsp2][P][337]	[membrane][N][198]	[nsp2][A][336]	[membrane][S][197]
517|9027	AS|PN	517	9027	2	[nsp2][P][337]	[membrane][N][215]	[nsp2][A][336]	[membrane][S][214]
517|904	AM|PV	517	904	2	[nsp2][P][337]	[nsp3][V][85]	[nsp2][A][336]	[nsp3][M][84]
517|9041	YZ|PP	517	9041	2	[nsp2][P][337]	[nucleocapsid][P][6]	[nsp2][A][336]	[nucleocapsid][P][6]
517|9044	YZ|PN	517	9044	2	[nsp2][P][337]	[nucleocapsid][N][9]	[nsp2][A][336]	[nucleocapsid][N][8]
517|9046	FZ|PR	517	9046	2	[nsp2][P][337]	[nucleocapsid][R][11]	[nsp2][A][336]	[nucleocapsid][R][10]
517|9047	FZ|PS	517	9047	2	[nsp2][P][337]	[nucleocapsid][S][12]	[nsp2][A][336]	[nucleocapsid][N][11]
517|9130	AI|PV	517	9130	2	[nsp2][P][337]	[nucleocapsid][V][95]	[nsp2][A][336]	[nucleocapsid][I][94]
517|917	FT|PK	517	917	2	[nsp2][P][337]	[nsp3][K][98]	[nsp2][A][336]	[nsp3][K][97]
517|9188	AA|PN	517	9188	2	[nsp2][P][337]	[nucleocapsid][N][153]	[nsp2][A][336]	[nucleocapsid][A][152]
517|9202	FA|PT	517	9202	2	[nsp2][P][337]	[nucleocapsid][T][167]	[nsp2][A][336]	[nucleocapsid][T][166]
517|9228	AN|PG	517	9228	2	[nsp2][P][337]	[nucleocapsid][G][193]	[nsp2][A][336]	[nucleocapsid][N][192]
517|9250	AN|PG	517	9250	2	[nsp2][P][337]	[nucleocapsid][G][215]	[nsp2][A][336]	[nucleocapsid][N][213]
517|9266	FA|PQ	517	9266	2	[nsp2][P][337]	[nucleocapsid][Q][231]	[nsp2][A][336]	[nucleocapsid][Q][229]
517|9276	FS|PQ	517	9276	2	[nsp2][P][337]	[nucleocapsid][Q][241]	[nsp2][A][336]	[nucleocapsid][Q][239]
517|9280	YP|PG	517	9280	2	[nsp2][P][337]	[nucleocapsid][G][245]	[nsp2][A][336]	[nucleocapsid][G][243]
517|930	YS|PD	517	930	2	[nsp2][P][337]	[nsp3][D][111]	[nsp2][A][336]	[nsp3][D][110]
517|933	FY|PE	517	933	2	[nsp2][P][337]	[nsp3][E][114]	[nsp2][A][336]	[nsp3][E][113]
517|9334	FE|PD	517	9334	2	[nsp2][P][337]	[nucleocapsid][D][299]	[nsp2][A][336]	[nucleocapsid][D][297]
517|9364	YQ|PS	517	9364	2	[nsp2][P][337]	[nucleocapsid][S][329]	[nsp2][A][336]	[nucleocapsid][S][327]
517|9382	FS|PQ	517	9382	2	[nsp2][P][337]	[nucleocapsid][Q][347]	[nsp2][A][336]	[nucleocapsid][N][345]
517|939	FY|PE	517	939	2	[nsp2][P][337]	[nsp3][E][120]	[nsp2][A][336]	[nsp3][D][117]
517|940	FS|AC	517	940	2	[nsp2][P][337]	[nsp3][D][121]	[nsp2][A][336]	[nsp3][C][118]
517|9412	YQ|PK	517	9412	2	[nsp2][P][337]	[nucleocapsid][K][377]	[nsp2][A][336]	[nucleocapsid][K][375]
517|9413	AA|PT	517	9413	2	[nsp2][P][337]	[nucleocapsid][T][378]	[nsp2][A][336]	[nucleocapsid][A][376]
517|9418	AA|PP	517	9418	2	[nsp2][P][337]	[nucleocapsid][P][383]	[nsp2][A][336]	[nucleocapsid][A][381]
517|9427	AQ|PP	517	9427	2	[nsp2][P][337]	[nucleocapsid][P][392]	[nsp2][A][336]	[nucleocapsid][Q][390]
517|943	YS|PE	517	943	2	[nsp2][P][337]	[nsp3][E][124]	[nsp2][A][336]	[nsp3][E][121]
517|947	AP|PE	517	947	2	[nsp2][P][337]	[nsp3][E][128]	[nsp2][A][336]	[nsp3][P][125]
517|948	YQ|PT	517	948	2	[nsp2][P][337]	[nsp3][T][129]	[nsp2][A][336]	[nsp3][S][126]
517|949	YE|PC	517	949	2	[nsp2][P][337]	[nsp3][C][130]	[nsp2][A][336]	[nsp3][T][127]
517|960	YE|PK	517	960	2	[nsp2][P][337]	[nsp3][K][141]	[nsp2][A][336]	[nsp3][Q][138]
517|963	YT|PP	517	963	2	[nsp2][P][337]	[nsp3][P][144]	[nsp2][A][336]	[nsp3][P][141]
517|969	AT|PS	517	969	2	[nsp2][P][337]	[nsp3][S][150]	[nsp2][A][336]	[nsp3][T][147]
517|972	FV|PE	517	972	2	[nsp2][P][337]	[nsp3][E][153]	[nsp2][A][336]	[nsp3][A][149]
517|987	FQ|PE	517	987	2	[nsp2][P][337]	[nsp3][E][168]	[nsp2][A][336]	[nsp3][E][154]
517|988	YF|PE	517	988	2	[nsp2][P][337]	[nsp3][E][169]	[nsp2][A][336]	[nsp3][E][155]
517|989	YV|PE	517	989	2	[nsp2][P][337]	[nsp3][E][170]	[nsp2][A][336]	[nsp3][E][156]
517|990	AQ|PE	517	990	2	[nsp2][P][337]	[nsp3][E][171]	[nsp2][A][336]	[nsp3][Q][157]
517|997	FT|PD	517	997	2	[nsp2][P][337]	[nsp3][D][178]	[nsp2][A][336]	[nsp3][D][164]
5171|6891	IA|VN	5171	6891	2	[nsp12][V][720]	[nsp16][N][33]	[nsp12][V][720]	[nsp16][S][33]
5171|8695	IR|VK	5171	8695	2	[nsp12][V][720]	[3a][K][238]	[nsp12][V][720]	[3a][K][235]
5171|9046	IZ|VR	5171	9046	2	[nsp12][V][720]	[nucleocapsid][R][11]	[nsp12][V][720]	[nucleocapsid][R][10]
5171|9047	IZ|VS	5171	9047	2	[nsp12][V][720]	[nucleocapsid][S][12]	[nsp12][V][720]	[nucleocapsid][N][11]
5171|9247	II|VM	5171	9247	2	[nsp12][V][720]	[nucleocapsid][M][212]	[nsp12][V][720]	[nucleocapsid][M][210]
5174|5381	II|LV	5174	5381	2	[nsp12][L][723]	[nsp12][V][930]	[nsp12][L][723]	[nsp12][V][930]
5174|5461	IS|LP	5174	5461	2	[nsp12][L][723]	[nsp13][P][78]	[nsp12][L][723]	[nsp13][P][78]
5174|5544	IK|LR	5174	5544	2	[nsp12][L][723]	[nsp13][R][161]	[nsp12][L][723]	[nsp13][R][161]
5174|5728	IA|LD	5174	5728	2	[nsp12][L][723]	[nsp13][D][345]	[nsp12][L][723]	[nsp13][D][344]
5174|5889	IV|LA	5174	5889	2	[nsp12][L][723]	[nsp13][A][506]	[nsp12][L][723]	[nsp13][A][505]
5174|6145	IS|LN	5174	6145	2	[nsp12][L][723]	[nsp14][N][160]	[nsp12][L][723]	[nsp14][N][160]
5174|6188	IS|LP	5174	6188	2	[nsp12][L][723]	[nsp14][P][203]	[nsp12][L][723]	[nsp14][P][203]
5174|6283	IV|LI	5174	6283	2	[nsp12][L][723]	[nsp14][I][298]	[nsp12][L][723]	[nsp14][I][298]
5174|6338	IV|LA	5174	6338	2	[nsp12][L][723]	[nsp14][A][353]	[nsp12][L][723]	[nsp14][A][353]
5174|6613	II|LV	5174	6613	2	[nsp12][L][723]	[nsp15][V][101]	[nsp12][L][723]	[nsp15][V][101]
5174|6627	IT|LA	5174	6627	2	[nsp12][L][723]	[nsp15][A][115]	[nsp12][L][723]	[nsp15][I][115]
5174|6745	ID|LE	5174	6745	2	[nsp12][L][723]	[nsp15][E][233]	[nsp12][L][723]	[nsp15][E][233]
5174|6849	IY|LH	5174	6849	2	[nsp12][L][723]	[nsp15][H][337]	[nsp12][L][723]	[nsp15][H][337]
5174|6972	IE|LD	5174	6972	2	[nsp12][L][723]	[nsp16][D][114]	[nsp12][L][723]	[nsp16][D][114]
5174|7162	IF|LZ	5174	7162	2	[nsp12][L][723]	[Spike][Z][6]	[nsp12][L][723]	[Spike][-][4]
5174|7177	IY|LA	5174	7177	2	[nsp12][L][723]	[Spike][A][21]	[nsp12][L][723]	[Spike][V][11]
5174|7178	IT|LQ	5174	7178	2	[nsp12][L][723]	[Spike][Q][22]	[nsp12][L][723]	[Spike][S][12]
5174|7179	IA|LE	5174	7179	2	[nsp12][L][723]	[Spike][E][23]	[nsp12][L][723]	[Spike][S][13]
5174|7180	IT|LG	5174	7180	2	[nsp12][L][723]	[Spike][G][24]	[nsp12][L][723]	[Spike][Q][14]
5174|7181	IT|LC	5174	7181	2	[nsp12][L][723]	[Spike][C][25]	[nsp12][L][723]	[Spike][C][15]
5174|7187	IP|LK	5174	7187	2	[nsp12][L][723]	[Spike][K][31]	[nsp12][L][723]	[Spike][R][21]
5174|7190	IE|LP	5174	7190	2	[nsp12][L][723]	[Spike][P][34]	[nsp12][L][723]	[Spike][L][24]
5174|7194	IN|LQ	5174	7194	2	[nsp12][L][723]	[Spike][Q][38]	[nsp12][L][723]	[Spike][Y][28]
5174|7198	IG|LS	5174	7198	2	[nsp12][L][723]	[Spike][S][42]	[nsp12][L][723]	[Spike][F][32]
5174|7199	IS|LR	5174	7199	2	[nsp12][L][723]	[Spike][R][43]	[nsp12][L][723]	[Spike][T][33]
5174|7220	IR|LY	5174	7220	2	[nsp12][L][723]	[Spike][Y][64]	[nsp12][L][723]	[Spike][L][54]
5174|7223	IR|LP	5174	7223	2	[nsp12][L][723]	[Spike][P][67]	[nsp12][L][723]	[Spike][P][57]
5174|7227	IT|LN	5174	7227	2	[nsp12][L][723]	[Spike][N][71]	[nsp12][L][723]	[Spike][N][61]
5174|7244	IA|LY	5174	7244	2	[nsp12][L][723]	[Spike][Y][88]	[nsp12][L][723]	[Spike][R][78]
5174|7246	IS|LD	5174	7246	2	[nsp12][L][723]	[Spike][D][90]	[nsp12][L][723]	[Spike][D][80]
5174|7247	IS|LN	5174	7247	2	[nsp12][L][723]	[Spike][N][91]	[nsp12][L][723]	[Spike][N][81]
5174|7254	IH|LD	5174	7254	2	[nsp12][L][723]	[Spike][D][98]	[nsp12][L][723]	[Spike][D][88]
5174|7261	II|LT	5174	7261	2	[nsp12][L][723]	[Spike][T][105]	[nsp12][L][723]	[Spike][T][95]
5174|7290	IS|LT	5174	7290	2	[nsp12][L][723]	[Spike][T][134]	[nsp12][L][723]	[Spike][T][124]
5174|7291	IA|LH	5174	7291	2	[nsp12][L][723]	[Spike][H][135]	[nsp12][L][723]	[Spike][N][125]
5174|7306	IA|LM	5174	7306	2	[nsp12][L][723]	[Spike][M][150]	[nsp12][L][723]	[Spike][F][140]
5174|7309	II|LV	5174	7309	2	[nsp12][L][723]	[Spike][V][153]	[nsp12][L][723]	[Spike][V][143]
5174|7321	IA|LW	5174	7321	2	[nsp12][L][723]	[Spike][W][165]	[nsp12][L][723]	[Spike][W][152]
5174|7332	IL|LA	5174	7332	2	[nsp12][L][723]	[Spike][A][176]	[nsp12][L][723]	[Spike][A][163]
5174|7333	IR|LF	5174	7333	2	[nsp12][L][723]	[Spike][F][177]	[nsp12][L][723]	[Spike][N][164]
5174|7340	IT|LV	5174	7340	2	[nsp12][L][723]	[Spike][V][184]	[nsp12][L][723]	[Spike][V][171]
5174|7344	IL|LF	5174	7344	2	[nsp12][L][723]	[Spike][F][188]	[nsp12][L][723]	[Spike][F][175]
5174|7347	IS|LD	5174	7347	2	[nsp12][L][723]	[Spike][D][191]	[nsp12][L][723]	[Spike][D][178]
5174|7351	IV|LK	5174	7351	2	[nsp12][L][723]	[Spike][K][195]	[nsp12][L][723]	[Spike][K][182]
5174|7358	IG|LN	5174	7358	2	[nsp12][L][723]	[Spike][N][202]	[nsp12][L][723]	[Spike][N][185]
5174|7383	IY|LZ	5174	7383	2	[nsp12][L][723]	[Spike][Z][227]	[nsp12][L][723]	[Spike][-][209]
5174|7384	ID|LZ	5174	7384	2	[nsp12][L][723]	[Spike][Z][228]	[nsp12][L][723]	[Spike][-][209]
5174|7385	IL|LZ	5174	7385	2	[nsp12][L][723]	[Spike][Z][229]	[nsp12][L][723]	[Spike][-][209]
5174|7386	IA|LZ	5174	7386	2	[nsp12][L][723]	[Spike][Z][230]	[nsp12][L][723]	[Spike][-][209]
5174|7391	IA|LR	5174	7391	2	[nsp12][L][723]	[Spike][R][235]	[nsp12][L][723]	[Spike][R][214]
5174|7392	IA|LG	5174	7392	2	[nsp12][L][723]	[Spike][G][236]	[nsp12][L][723]	[Spike][D][215]
5174|7396	IQ|LG	5174	7396	2	[nsp12][L][723]	[Spike][G][240]	[nsp12][L][723]	[Spike][G][219]
5174|7398	IL|LS	5174	7398	2	[nsp12][L][723]	[Spike][S][242]	[nsp12][L][723]	[Spike][S][221]
5174|7419	IT|LM	5174	7419	2	[nsp12][L][723]	[Spike][M][263]	[nsp12][L][723]	[Spike][L][242]
5174|7422	IZ|LF	5174	7422	2	[nsp12][L][723]	[Spike][F][266]	[nsp12][L][723]	[Spike][H][245]
5174|7423	IK|LS	5174	7423	2	[nsp12][L][723]	[Spike][S][267]	[nsp12][L][723]	[Spike][R][246]
5174|7433	IQ|LS	5174	7433	2	[nsp12][L][723]	[Spike][S][277]	[nsp12][L][723]	[Spike][S][256]
5174|7434	IA|LN	5174	7434	2	[nsp12][L][723]	[Spike][N][278]	[nsp12][L][723]	[Spike][G][257]
5174|7444	II|LY	5174	7444	2	[nsp12][L][723]	[Spike][Y][288]	[nsp12][L][723]	[Spike][Y][266]
5174|7463	IM|LI	5174	7463	2	[nsp12][L][723]	[Spike][I][307]	[nsp12][L][723]	[Spike][I][285]
5174|7464	IS|LT	5174	7464	2	[nsp12][L][723]	[Spike][T][308]	[nsp12][L][723]	[Spike][T][286]
5174|7505	IA|LV	5174	7505	2	[nsp12][L][723]	[Spike][V][349]	[nsp12][L][723]	[Spike][V][327]
5174|7610	II|LT	5174	7610	2	[nsp12][L][723]	[Spike][T][454]	[nsp12][L][723]	[Spike][T][430]
5174|7809	IH|LQ	5174	7809	2	[nsp12][L][723]	[Spike][Q][653]	[nsp12][L][723]	[Spike][Q][628]
5174|7812	IH|LP	5174	7812	2	[nsp12][L][723]	[Spike][P][656]	[nsp12][L][723]	[Spike][P][631]
5174|7824	IY|LN	5174	7824	2	[nsp12][L][723]	[Spike][N][668]	[nsp12][L][723]	[Spike][N][641]
5174|7844	IQ|LE	5174	7844	2	[nsp12][L][723]	[Spike][E][688]	[nsp12][L][723]	[Spike][E][661]
5174|8160	IA|LV	5174	8160	2	[nsp12][L][723]	[Spike][V][1004]	[nsp12][L][723]	[Spike][V][976]
5174|8284	IS|LT	5174	8284	2	[nsp12][L][723]	[Spike][T][1128]	[nsp12][L][723]	[Spike][T][1100]
5174|8528	IK|LR	5174	8528	2	[nsp12][L][723]	[3a][R][71]	[nsp12][L][723]	[3a][R][68]
5174|8554	IF|LL	5174	8554	2	[nsp12][L][723]	[3a][L][97]	[nsp12][L][723]	[3a][L][94]
5174|8561	II|LM	5174	8561	2	[nsp12][L][723]	[3a][M][104]	[nsp12][L][723]	[3a][L][101]
5174|8631	IT|LS	5174	8631	2	[nsp12][L][723]	[3a][S][174]	[nsp12][L][723]	[3a][S][171]
5174|8643	IY|LD	5174	8643	2	[nsp12][L][723]	[3a][D][186]	[nsp12][L][723]	[3a][D][183]
5174|8668	IA|LT	5174	8668	2	[nsp12][L][723]	[3a][T][211]	[nsp12][L][723]	[3a][T][208]
5174|8804	IA|LS	5174	8804	2	[nsp12][L][723]	[envelope][S][68]	[nsp12][L][723]	[envelope][S][68]
5174|8858	IL|LF	5174	8858	2	[nsp12][L][723]	[membrane][F][46]	[nsp12][L][723]	[membrane][F][45]
5174|8910	IF|LV	5174	8910	2	[nsp12][L][723]	[membrane][V][98]	[nsp12][L][723]	[membrane][I][97]
5174|9038	IN|LD	5174	9038	2	[nsp12][L][723]	[nucleocapsid][D][3]	[nsp12][L][723]	[nucleocapsid][D][3]
5174|9041	IT|LP	5174	9041	2	[nsp12][L][723]	[nucleocapsid][P][6]	[nsp12][L][723]	[nucleocapsid][P][6]
5174|9049	IS|LP	5174	9049	2	[nsp12][L][723]	[nucleocapsid][P][14]	[nsp12][L][723]	[nucleocapsid][P][13]
5174|9099	IG|LE	5174	9099	2	[nsp12][L][723]	[nucleocapsid][E][64]	[nsp12][L][723]	[nucleocapsid][D][63]
5174|9116	IT|LK	5174	9116	2	[nsp12][L][723]	[nucleocapsid][K][81]	[nsp12][L][723]	[nucleocapsid][P][80]
5174|9214	IS|LG	5174	9214	2	[nsp12][L][723]	[nucleocapsid][G][179]	[nsp12][L][723]	[nucleocapsid][G][178]
5174|9232	IT|LN	5174	9232	2	[nsp12][L][723]	[nucleocapsid][N][197]	[nsp12][L][723]	[nucleocapsid][N][196]
5174|9423	IZ|LQ	5174	9423	2	[nsp12][L][723]	[nucleocapsid][Q][388]	[nsp12][L][723]	[nucleocapsid][Q][386]
518|1035	KV|VZ	518	1035	2	[nsp2][V][338]	[nsp3][W][216]	[nsp2][K][337]	[nsp3][V][202]
518|1043	KE|VP	518	1043	2	[nsp2][V][338]	[nsp3][P][224]	[nsp2][K][337]	[nsp3][E][206]
518|1049	IV|VT	518	1049	2	[nsp2][V][338]	[nsp3][T][230]	[nsp2][K][337]	[nsp3][S][211]
518|1062	KN|VC	518	1062	2	[nsp2][V][338]	[nsp3][C][243]	[nsp2][K][337]	[nsp3][N][224]
518|1063	II|VV	518	1063	2	[nsp2][V][338]	[nsp3][V][244]	[nsp2][K][337]	[nsp3][A][225]
518|1067	KE|VK	518	1067	2	[nsp2][V][338]	[nsp3][K][248]	[nsp2][K][337]	[nsp3][E][229]
518|1070	KK|VQ	518	1070	2	[nsp2][V][338]	[nsp3][Q][251]	[nsp2][K][337]	[nsp3][K][232]
518|1072	KV|VA	518	1072	2	[nsp2][V][338]	[nsp3][A][253]	[nsp2][K][337]	[nsp3][V][234]
518|1077	KV|VI	518	1077	2	[nsp2][V][338]	[nsp3][I][258]	[nsp2][K][337]	[nsp3][V][239]
518|1083	KV|VI	518	1083	2	[nsp2][V][338]	[nsp3][I][264]	[nsp2][K][337]	[nsp3][V][245]
518|1084	KY|VH	518	1084	2	[nsp2][V][338]	[nsp3][H][265]	[nsp2][K][337]	[nsp3][Y][246]
518|1101	KN|VG	518	1101	2	[nsp2][V][338]	[nsp3][G][282]	[nsp2][K][337]	[nsp3][N][263]
518|1124	KV|VL	518	1124	2	[nsp2][V][338]	[nsp3][L][305]	[nsp2][K][337]	[nsp3][V][286]
518|1132	IE|VK	518	1132	2	[nsp2][V][338]	[nsp3][K][313]	[nsp2][K][337]	[nsp3][K][294]
518|1133	KN|VK	518	1133	2	[nsp2][V][338]	[nsp3][K][314]	[nsp2][K][337]	[nsp3][H][295]
518|1153	IR|VA	518	1153	2	[nsp2][V][338]	[nsp3][A][334]	[nsp2][K][337]	[nsp3][S][315]
518|1161	KQ|VS	518	1161	2	[nsp2][V][338]	[nsp3][S][342]	[nsp2][K][337]	[nsp3][Q][322]
518|1162	KH|VQ	518	1162	2	[nsp2][V][338]	[nsp3][Q][343]	[nsp2][K][337]	[nsp3][H][323]
518|1163	KE|VD	518	1163	2	[nsp2][V][338]	[nsp3][D][344]	[nsp2][K][337]	[nsp3][E][324]
518|1199	KF|VN	518	1199	2	[nsp2][V][338]	[nsp3][N][380]	[nsp2][K][337]	[nsp3][F][360]
518|1206	KK|VQ	518	1206	2	[nsp2][V][338]	[nsp3][Q][387]	[nsp2][K][337]	[nsp3][K][367]
518|1208	II|VV	518	1208	2	[nsp2][V][338]	[nsp3][V][389]	[nsp2][K][337]	[nsp3][V][369]
518|1209	KS|VM	518	1209	2	[nsp2][V][338]	[nsp3][L][390]	[nsp2][K][337]	[nsp3][S][370]
518|1210	KS|VD	518	1210	2	[nsp2][V][338]	[nsp3][D][391]	[nsp2][K][337]	[nsp3][S][371]
518|1211	KF|VY	518	1211	2	[nsp2][V][338]	[nsp3][Y][392]	[nsp2][K][337]	[nsp3][F][372]
518|1213	KE|VD	518	1213	2	[nsp2][V][338]	[nsp3][D][394]	[nsp2][K][337]	[nsp3][E][374]
518|1214	KM|VS	518	1214	2	[nsp2][V][338]	[nsp3][S][395]	[nsp2][K][337]	[nsp3][M][375]
518|1215	KK|VL	518	1215	2	[nsp2][V][338]	[nsp3][L][396]	[nsp2][K][337]	[nsp3][K][376]
518|1216	KS|VK	518	1216	2	[nsp2][V][338]	[nsp3][K][397]	[nsp2][K][337]	[nsp3][S][377]
518|1217	KE|VP	518	1217	2	[nsp2][V][338]	[nsp3][P][398]	[nsp2][K][337]	[nsp3][E][378]
518|1222	KV|VZ	518	1222	2	[nsp2][V][338]	[nsp3][W][403]	[nsp2][K][337]	[nsp3][V][381]
518|1237	KV|VE	518	1237	2	[nsp2][V][338]	[nsp3][E][418]	[nsp2][K][337]	[nsp3][V][393]
518|1238	KK|IE	518	1238	2	[nsp2][V][338]	[nsp3][E][419]	[nsp2][K][337]	[nsp3][K][394]
518|1258	KZ|VE	518	1258	2	[nsp2][V][338]	[nsp3][Q][439]	[nsp2][K][337]	[nsp3][-][401]
518|1276	KK|VP	518	1276	2	[nsp2][V][338]	[nsp3][P][457]	[nsp2][K][337]	[nsp3][K][412]
518|1310	KY|VF	518	1310	2	[nsp2][V][338]	[nsp3][F][491]	[nsp2][K][337]	[nsp3][Y][438]
518|1311	KI|VA	518	1311	2	[nsp2][V][338]	[nsp3][A][492]	[nsp2][K][337]	[nsp3][I][439]
518|1316	KN|VK	518	1316	2	[nsp2][V][338]	[nsp3][K][497]	[nsp2][K][337]	[nsp3][N][444]
518|1318	KH|VY	518	1318	2	[nsp2][V][338]	[nsp3][Y][499]	[nsp2][K][337]	[nsp3][H][446]
518|1324	KL|VM	518	1324	2	[nsp2][V][338]	[nsp3][M][505]	[nsp2][K][337]	[nsp3][L][452]
518|1325	KV|VL	518	1325	2	[nsp2][V][338]	[nsp3][L][506]	[nsp2][K][337]	[nsp3][V][453]
518|1331	KT|VS	518	1331	2	[nsp2][V][338]	[nsp3][S][512]	[nsp2][K][337]	[nsp3][T][459]
518|1334	KK|VE	518	1334	2	[nsp2][V][338]	[nsp3][E][515]	[nsp2][K][337]	[nsp3][K][462]
518|1347	KE|VS	518	1347	2	[nsp2][V][338]	[nsp3][S][528]	[nsp2][K][337]	[nsp3][E][475]
518|1350	KL|VI	518	1350	2	[nsp2][V][338]	[nsp3][I][531]	[nsp2][K][337]	[nsp3][L][478]
518|1352	KA|VC	518	1352	2	[nsp2][V][338]	[nsp3][C][533]	[nsp2][K][337]	[nsp3][A][480]
518|1357	KT|VS	518	1357	2	[nsp2][V][338]	[nsp3][A][538]	[nsp2][K][337]	[nsp3][T][485]
518|1372	KR|VK	518	1372	2	[nsp2][V][338]	[nsp3][K][553]	[nsp2][K][337]	[nsp3][R][500]
518|1376	KT|VV	518	1376	2	[nsp2][V][338]	[nsp3][V][557]	[nsp2][K][337]	[nsp3][T][504]
518|1409	KI|VV	518	1409	2	[nsp2][V][338]	[nsp3][V][590]	[nsp2][K][337]	[nsp3][I][537]
518|1421	IV|VI	518	1421	2	[nsp2][V][338]	[nsp3][I][602]	[nsp2][K][337]	[nsp3][I][549]
518|1447	IL|VM	518	1447	2	[nsp2][V][338]	[nsp3][M][628]	[nsp2][K][337]	[nsp3][V][575]
518|1450	KK|VR	518	1450	2	[nsp2][V][338]	[nsp3][R][631]	[nsp2][K][337]	[nsp3][K][578]
518|1454	KS|VA	518	1454	2	[nsp2][V][338]	[nsp3][A][635]	[nsp2][K][337]	[nsp3][S][582]
518|1469	KV|VI	518	1469	2	[nsp2][V][338]	[nsp3][I][650]	[nsp2][K][337]	[nsp3][V][597]
518|1477	KY|VF	518	1477	2	[nsp2][V][338]	[nsp3][F][658]	[nsp2][K][337]	[nsp3][Y][605]
518|1483	KT|VE	518	1483	2	[nsp2][V][338]	[nsp3][E][664]	[nsp2][K][337]	[nsp3][T][611]
518|1488	KL|VI	518	1488	2	[nsp2][V][338]	[nsp3][I][669]	[nsp2][K][337]	[nsp3][L][616]
518|1491	KT|VK	518	1491	2	[nsp2][V][338]	[nsp3][K][672]	[nsp2][K][337]	[nsp3][T][619]
518|1498	KT|VP	518	1498	2	[nsp2][V][338]	[nsp3][P][679]	[nsp2][K][337]	[nsp3][T][626]
518|1504	KL|VI	518	1504	2	[nsp2][V][338]	[nsp3][I][685]	[nsp2][K][337]	[nsp3][L][632]
518|1519	KY|VC	518	1519	2	[nsp2][V][338]	[nsp3][C][700]	[nsp2][K][337]	[nsp3][Y][647]
518|1525	KV|VA	518	1525	2	[nsp2][V][338]	[nsp3][A][706]	[nsp2][K][337]	[nsp3][V][653]
518|1528	KT|VV	518	1528	2	[nsp2][V][338]	[nsp3][V][709]	[nsp2][K][337]	[nsp3][T][656]
518|1566	KK|VR	518	1566	2	[nsp2][V][338]	[nsp3][R][747]	[nsp2][K][337]	[nsp3][K][694]
518|1574	KS|VR	518	1574	2	[nsp2][V][338]	[nsp3][R][755]	[nsp2][K][337]	[nsp3][S][702]
518|1579	KI|VV	518	1579	2	[nsp2][V][338]	[nsp3][V][760]	[nsp2][K][337]	[nsp3][I][707]
518|1594	KS|VE	518	1594	2	[nsp2][V][338]	[nsp3][E][775]	[nsp2][K][337]	[nsp3][S][721]
518|1598	KT|VE	518	1598	2	[nsp2][V][338]	[nsp3][E][779]	[nsp2][K][337]	[nsp3][T][725]
518|1606	KI|VL	518	1606	2	[nsp2][V][338]	[nsp3][L][787]	[nsp2][K][337]	[nsp3][I][733]
518|1613	KT|VS	518	1613	2	[nsp2][V][338]	[nsp3][S][794]	[nsp2][K][337]	[nsp3][T][740]
518|1621	KR|VK	518	1621	2	[nsp2][V][338]	[nsp3][K][802]	[nsp2][K][337]	[nsp3][R][748]
518|1632	KI|VT	518	1632	2	[nsp2][V][338]	[nsp3][T][813]	[nsp2][K][337]	[nsp3][I][759]
518|1637	IH|VQ	518	1637	2	[nsp2][V][338]	[nsp3][Q][818]	[nsp2][K][337]	[nsp3][Q][764]
518|1667	KS|VN	518	1667	2	[nsp2][V][338]	[nsp3][N][848]	[nsp2][K][337]	[nsp3][S][794]
518|1674	KY|VF	518	1674	2	[nsp2][V][338]	[nsp3][F][855]	[nsp2][K][337]	[nsp3][Y][801]
518|1678	KN|VS	518	1678	2	[nsp2][V][338]	[nsp3][S][859]	[nsp2][K][337]	[nsp3][N][805]
518|1713	KY|VF	518	1713	2	[nsp2][V][338]	[nsp3][F][894]	[nsp2][K][337]	[nsp3][Y][840]
518|1717	KN|VG	518	1717	2	[nsp2][V][338]	[nsp3][G][898]	[nsp2][K][337]	[nsp3][N][844]
518|1732	KA|VS	518	1732	2	[nsp2][V][338]	[nsp3][S][913]	[nsp2][K][337]	[nsp3][A][859]
518|1733	KT|VS	518	1733	2	[nsp2][V][338]	[nsp3][S][914]	[nsp2][K][337]	[nsp3][T][860]
518|1734	KA|VV	518	1734	2	[nsp2][V][338]	[nsp3][V][915]	[nsp2][K][337]	[nsp3][A][861]
518|1737	KT|VA	518	1737	2	[nsp2][V][338]	[nsp3][A][918]	[nsp2][K][337]	[nsp3][T][864]
518|1743	KL|VV	518	1743	2	[nsp2][V][338]	[nsp3][V][924]	[nsp2][K][337]	[nsp3][L][870]
518|1747	KP|VA	518	1747	2	[nsp2][V][338]	[nsp3][A][928]	[nsp2][K][337]	[nsp3][P][874]
518|1752	KD|VE	518	1752	2	[nsp2][V][338]	[nsp3][E][933]	[nsp2][K][337]	[nsp3][D][879]
518|1774	KC|VS	518	1774	2	[nsp2][V][338]	[nsp3][S][955]	[nsp2][K][337]	[nsp3][C][900]
518|1792	KF|VL	518	1792	2	[nsp2][V][338]	[nsp3][L][973]	[nsp2][K][337]	[nsp3][F][918]
518|1798	KD|VE	518	1798	2	[nsp2][V][338]	[nsp3][E][979]	[nsp2][K][337]	[nsp3][D][924]
518|1800	KC|VA	518	1800	2	[nsp2][V][338]	[nsp3][A][981]	[nsp2][K][337]	[nsp3][C][926]
518|1810	KT|VH	518	1810	2	[nsp2][V][338]	[nsp3][H][991]	[nsp2][K][337]	[nsp3][T][936]
518|1814	KQ|VK	518	1814	2	[nsp2][V][338]	[nsp3][K][995]	[nsp2][K][337]	[nsp3][Q][940]
518|1815	KQ|VT	518	1815	2	[nsp2][V][338]	[nsp3][T][996]	[nsp2][K][337]	[nsp3][Q][941]
518|1833	KE|VD	518	1833	2	[nsp2][V][338]	[nsp3][D][1014]	[nsp2][K][337]	[nsp3][E][959]
518|1834	KQ|VN	518	1834	2	[nsp2][V][338]	[nsp3][E][1015]	[nsp2][K][337]	[nsp3][Q][960]
518|1847	KK|VR	518	1847	2	[nsp2][V][338]	[nsp3][R][1028]	[nsp2][K][337]	[nsp3][K][973]
518|1859	KP|VS	518	1859	2	[nsp2][V][338]	[nsp3][S][1040]	[nsp2][K][337]	[nsp3][P][985]
518|1873	KK|VQ	518	1873	2	[nsp2][V][338]	[nsp3][Q][1054]	[nsp2][K][337]	[nsp3][K][999]
518|1874	KH|VQ	518	1874	2	[nsp2][V][338]	[nsp3][Q][1055]	[nsp2][K][337]	[nsp3][H][1000]
518|1876	IA|VT	518	1876	2	[nsp2][V][338]	[nsp3][T][1057]	[nsp2][K][337]	[nsp3][T][1002]
518|1881	KS|VN	518	1881	2	[nsp2][V][338]	[nsp3][N][1062]	[nsp2][K][337]	[nsp3][S][1007]
518|1893	KK|VT	518	1893	2	[nsp2][V][338]	[nsp3][T][1074]	[nsp2][K][337]	[nsp3][K][1019]
518|1897	KS|VA	518	1897	2	[nsp2][V][338]	[nsp3][A][1078]	[nsp2][K][337]	[nsp3][S][1023]
518|1908	KL|VH	518	1908	2	[nsp2][V][338]	[nsp3][H][1089]	[nsp2][K][337]	[nsp3][L][1034]
518|1927	KN|VT	518	1927	2	[nsp2][V][338]	[nsp3][T][1108]	[nsp2][K][337]	[nsp3][N][1053]
518|1944	KV|VT	518	1944	2	[nsp2][V][338]	[nsp3][T][1125]	[nsp2][K][337]	[nsp3][V][1070]
518|1945	KC|VY	518	1945	2	[nsp2][V][338]	[nsp3][Y][1126]	[nsp2][K][337]	[nsp3][C][1071]
518|1949	KD|VE	518	1949	2	[nsp2][V][338]	[nsp3][E][1130]	[nsp2][K][337]	[nsp3][D][1075]
518|1963	KF|VY	518	1963	2	[nsp2][V][338]	[nsp3][Y][1144]	[nsp2][K][337]	[nsp3][F][1089]
518|1973	KN|VT	518	1973	2	[nsp2][V][338]	[nsp3][T][1154]	[nsp2][K][337]	[nsp3][N][1099]
518|1976	KY|VL	518	1976	2	[nsp2][V][338]	[nsp3][L][1157]	[nsp2][K][337]	[nsp3][Y][1102]
518|1986	KF|VL	518	1986	2	[nsp2][V][338]	[nsp3][L][1167]	[nsp2][K][337]	[nsp3][F][1112]
518|1987	KV|VT	518	1987	2	[nsp2][V][338]	[nsp3][T][1168]	[nsp2][K][337]	[nsp3][V][1113]
518|1989	KD|VS	518	1989	2	[nsp2][V][338]	[nsp3][S][1170]	[nsp2][K][337]	[nsp3][D][1115]
518|2004	KY|VF	518	2004	2	[nsp2][V][338]	[nsp3][F][1185]	[nsp2][K][337]	[nsp3][Y][1129]
518|2030	KK|VR	518	2030	2	[nsp2][V][338]	[nsp3][R][1211]	[nsp2][K][337]	[nsp3][K][1155]
518|2033	KT|VS	518	2033	2	[nsp2][V][338]	[nsp3][S][1214]	[nsp2][K][337]	[nsp3][T][1158]
518|2051	KV|VI	518	2051	2	[nsp2][V][338]	[nsp3][I][1232]	[nsp2][K][337]	[nsp3][V][1176]
518|2053	KN|VQ	518	2053	2	[nsp2][V][338]	[nsp3][Q][1234]	[nsp2][K][337]	[nsp3][N][1178]
518|2058	KA|VT	518	2058	2	[nsp2][V][338]	[nsp3][T][1239]	[nsp2][K][337]	[nsp3][A][1183]
518|2067	KI|VL	518	2067	2	[nsp2][V][338]	[nsp3][L][1248]	[nsp2][K][337]	[nsp3][I][1192]
518|2081	IT|VS	518	2081	2	[nsp2][V][338]	[nsp3][S][1262]	[nsp2][K][337]	[nsp3][S][1206]
518|2083	KD|VE	518	2083	2	[nsp2][V][338]	[nsp3][E][1264]	[nsp2][K][337]	[nsp3][D][1208]
518|2087	KS|VV	518	2087	2	[nsp2][V][338]	[nsp3][V][1268]	[nsp2][K][337]	[nsp3][S][1212]
518|2104	KV|VT	518	2104	2	[nsp2][V][338]	[nsp3][T][1285]	[nsp2][K][337]	[nsp3][V][1229]
518|2117	KD|VE	518	2117	2	[nsp2][V][338]	[nsp3][E][1298]	[nsp2][K][337]	[nsp3][D][1242]
518|2122	KN|VD	518	2122	2	[nsp2][V][338]	[nsp3][D][1303]	[nsp2][K][337]	[nsp3][N][1247]
518|2131	KD|VN	518	2131	2	[nsp2][V][338]	[nsp3][N][1312]	[nsp2][K][337]	[nsp3][D][1256]
518|2139	KD|VE	518	2139	2	[nsp2][V][338]	[nsp3][E][1320]	[nsp2][K][337]	[nsp3][N][1264]
518|2145	KE|VQ	518	2145	2	[nsp2][V][338]	[nsp3][Q][1326]	[nsp2][K][337]	[nsp3][E][1270]
518|2147	KV|VL	518	2147	2	[nsp2][V][338]	[nsp3][L][1328]	[nsp2][K][337]	[nsp3][V][1272]
518|2158	KD|VE	518	2158	2	[nsp2][V][338]	[nsp3][E][1339]	[nsp2][K][337]	[nsp3][D][1283]
518|2162	KL|VI	518	2162	2	[nsp2][V][338]	[nsp3][I][1343]	[nsp2][K][337]	[nsp3][L][1287]
518|2193	KD|VS	518	2193	2	[nsp2][V][338]	[nsp3][S][1374]	[nsp2][K][337]	[nsp3][D][1318]
518|2194	KT|VK	518	2194	2	[nsp2][V][338]	[nsp3][K][1375]	[nsp2][K][337]	[nsp3][T][1319]
518|2199	KA|VV	518	2199	2	[nsp2][V][338]	[nsp3][V][1380]	[nsp2][K][337]	[nsp3][A][1324]
518|2204	KN|VG	518	2204	2	[nsp2][V][338]	[nsp3][G][1385]	[nsp2][K][337]	[nsp3][N][1329]
518|2205	KK|VQ	518	2205	2	[nsp2][V][338]	[nsp3][Q][1386]	[nsp2][K][337]	[nsp3][K][1330]
518|2211	KT|VS	518	2211	2	[nsp2][V][338]	[nsp3][S][1392]	[nsp2][K][337]	[nsp3][T][1336]
518|2214	KV|VA	518	2214	2	[nsp2][V][338]	[nsp3][I][1395]	[nsp2][K][337]	[nsp3][V][1339]
518|2219	KN|VQ	518	2219	2	[nsp2][V][338]	[nsp3][Q][1400]	[nsp2][K][337]	[nsp3][N][1344]
518|2222	KC|VF	518	2222	2	[nsp2][V][338]	[nsp3][F][1403]	[nsp2][K][337]	[nsp3][C][1347]
518|2234	KL|VF	518	2234	2	[nsp2][V][338]	[nsp3][F][1415]	[nsp2][K][337]	[nsp3][L][1359]
518|2251	KM|VL	518	2251	2	[nsp2][V][338]	[nsp3][L][1432]	[nsp2][K][337]	[nsp3][M][1376]
518|2259	KT|VS	518	2259	2	[nsp2][V][338]	[nsp3][S][1440]	[nsp2][K][337]	[nsp3][T][1384]
518|2264	KG|VA	518	2264	2	[nsp2][V][338]	[nsp3][A][1445]	[nsp2][K][337]	[nsp3][G][1389]
518|2266	KF|VL	518	2266	2	[nsp2][V][338]	[nsp3][L][1447]	[nsp2][K][337]	[nsp3][F][1391]
518|2269	KE|VD	518	2269	2	[nsp2][V][338]	[nsp3][D][1450]	[nsp2][K][337]	[nsp3][E][1394]
518|2272	KF|VI	518	2272	2	[nsp2][V][338]	[nsp3][I][1453]	[nsp2][K][337]	[nsp3][F][1397]
518|2275	KL|VV	518	2275	2	[nsp2][V][338]	[nsp3][V][1456]	[nsp2][K][337]	[nsp3][L][1400]
518|2279	KN|VK	518	2279	2	[nsp2][V][338]	[nsp3][K][1460]	[nsp2][K][337]	[nsp3][N][1404]
518|2284	KI|VF	518	2284	2	[nsp2][V][338]	[nsp3][F][1465]	[nsp2][K][337]	[nsp3][I][1409]
518|2287	KI|VA	518	2287	2	[nsp2][V][338]	[nsp3][A][1468]	[nsp2][K][337]	[nsp3][I][1412]
518|2290	KF|VL	518	2290	2	[nsp2][V][338]	[nsp3][L][1471]	[nsp2][K][337]	[nsp3][F][1415]
518|2295	KV|VI	518	2295	2	[nsp2][V][338]	[nsp3][I][1476]	[nsp2][K][337]	[nsp3][V][1420]
518|2303	KS|VV	518	2303	2	[nsp2][V][338]	[nsp3][V][1484]	[nsp2][K][337]	[nsp3][S][1428]
518|2311	KM|VL	518	2311	2	[nsp2][V][338]	[nsp3][L][1492]	[nsp2][K][337]	[nsp3][M][1436]
518|2323	KY|VV	518	2323	2	[nsp2][V][338]	[nsp3][V][1504]	[nsp2][K][337]	[nsp3][Y][1448]
518|2331	KT|VS	518	2331	2	[nsp2][V][338]	[nsp3][S][1512]	[nsp2][K][337]	[nsp3][T][1456]
518|2338	KY|VF	518	2338	2	[nsp2][V][338]	[nsp3][F][1519]	[nsp2][K][337]	[nsp3][Y][1463]
518|2340	KT|VE	518	2340	2	[nsp2][V][338]	[nsp3][E][1521]	[nsp2][K][337]	[nsp3][T][1465]
518|2343	KI|VF	518	2343	2	[nsp2][V][338]	[nsp3][F][1524]	[nsp2][K][337]	[nsp3][I][1468]
518|2371	KF|VY	518	2371	2	[nsp2][V][338]	[nsp3][Y][1552]	[nsp2][K][337]	[nsp3][F][1496]
518|2373	KZ|VL	518	2373	2	[nsp2][V][338]	[nsp3][L][1554]	[nsp2][K][337]	[nsp3][W][1498]
518|2378	KF|VL	518	2378	2	[nsp2][V][338]	[nsp3][L][1559]	[nsp2][K][337]	[nsp3][F][1503]
518|2381	KV|VA	518	2381	2	[nsp2][V][338]	[nsp3][A][1562]	[nsp2][K][337]	[nsp3][V][1506]
518|2389	KI|VM	518	2389	2	[nsp2][V][338]	[nsp3][M][1570]	[nsp2][K][337]	[nsp3][I][1514]
518|2393	KR|VK	518	2393	2	[nsp2][V][338]	[nsp3][K][1574]	[nsp2][K][337]	[nsp3][R][1518]
518|2397	KV|VL	518	2397	2	[nsp2][V][338]	[nsp3][L][1578]	[nsp2][K][337]	[nsp3][V][1522]
518|2401	KA|VS	518	2401	2	[nsp2][V][338]	[nsp3][S][1582]	[nsp2][K][337]	[nsp3][A][1526]
518|2413	KV|VS	518	2413	2	[nsp2][V][338]	[nsp3][S][1594]	[nsp2][K][337]	[nsp3][V][1538]
518|2427	KN|VS	518	2427	2	[nsp2][V][338]	[nsp3][S][1608]	[nsp2][K][337]	[nsp3][N][1552]
518|2428	KL|VI	518	2428	2	[nsp2][V][338]	[nsp3][I][1609]	[nsp2][K][337]	[nsp3][L][1553]
518|2434	KI|VV	518	2434	2	[nsp2][V][338]	[nsp3][V][1615]	[nsp2][K][337]	[nsp3][I][1559]
518|2457	KV|VI	518	2457	2	[nsp2][V][338]	[nsp3][I][1638]	[nsp2][K][337]	[nsp3][V][1582]
518|2458	KV|VM	518	2458	2	[nsp2][V][338]	[nsp3][M][1639]	[nsp2][K][337]	[nsp3][V][1583]
518|2488	KR|VK	518	2488	2	[nsp2][V][338]	[nsp3][K][1669]	[nsp2][K][337]	[nsp3][R][1613]
518|2499	KK|VR	518	2499	2	[nsp2][V][338]	[nsp3][R][1680]	[nsp2][K][337]	[nsp3][K][1624]
518|2510	KV|VL	518	2510	2	[nsp2][V][338]	[nsp3][L][1691]	[nsp2][K][337]	[nsp3][V][1635]
518|2558	KS|VA	518	2558	2	[nsp2][V][338]	[nsp3][A][1739]	[nsp2][K][337]	[nsp3][S][1682]
518|2575	KS|VP	518	2575	2	[nsp2][V][338]	[nsp3][P][1756]	[nsp2][K][337]	[nsp3][S][1699]
518|2611	KS|VA	518	2611	2	[nsp2][V][338]	[nsp3][A][1792]	[nsp2][K][337]	[nsp3][S][1735]
518|2642	KA|VT	518	2642	2	[nsp2][V][338]	[nsp3][T][1823]	[nsp2][K][337]	[nsp3][A][1766]
518|2645	KA|VS	518	2645	2	[nsp2][V][338]	[nsp3][S][1826]	[nsp2][K][337]	[nsp3][A][1769]
518|2654	KN|VD	518	2654	2	[nsp2][V][338]	[nsp3][D][1835]	[nsp2][K][337]	[nsp3][N][1778]
518|2658	KS|VA	518	2658	2	[nsp2][V][338]	[nsp3][A][1839]	[nsp2][K][337]	[nsp3][S][1782]
518|2661	KN|VS	518	2661	2	[nsp2][V][338]	[nsp3][S][1842]	[nsp2][K][337]	[nsp3][N][1785]
518|2675	KE|VH	518	2675	2	[nsp2][V][338]	[nsp3][H][1856]	[nsp2][K][337]	[nsp3][E][1799]
518|2681	KN|VG	518	2681	2	[nsp2][V][338]	[nsp3][G][1862]	[nsp2][K][337]	[nsp3][N][1805]
518|2683	KS|VA	518	2683	2	[nsp2][V][338]	[nsp3][A][1864]	[nsp2][K][337]	[nsp3][S][1807]
518|2686	KN|VG	518	2686	2	[nsp2][V][338]	[nsp3][G][1867]	[nsp2][K][337]	[nsp3][N][1810]
518|2692	KI|VV	518	2692	2	[nsp2][V][338]	[nsp3][V][1873]	[nsp2][K][337]	[nsp3][I][1816]
518|2699	KF|VV	518	2699	2	[nsp2][V][338]	[nsp3][V][1880]	[nsp2][K][337]	[nsp3][F][1823]
518|2702	KS|VT	518	2702	2	[nsp2][V][338]	[nsp3][T][1883]	[nsp2][K][337]	[nsp3][S][1826]
518|2710	KV|VI	518	2710	2	[nsp2][V][338]	[nsp3][I][1891]	[nsp2][K][337]	[nsp3][V][1834]
518|2718	KQ|VH	518	2718	2	[nsp2][V][338]	[nsp3][H][1899]	[nsp2][K][337]	[nsp3][Q][1842]
518|2731	KY|VF	518	2731	2	[nsp2][V][338]	[nsp3][F][1912]	[nsp2][K][337]	[nsp3][Y][1855]
518|2753	KS|VN	518	2753	2	[nsp2][V][338]	[nsp3][N][1934]	[nsp2][K][337]	[nsp3][S][1877]
518|2767	KI|VV	518	2767	2	[nsp2][V][338]	[nsp3][V][1948]	[nsp2][K][337]	[nsp3][I][1891]
518|2776	KF|VY	518	2776	2	[nsp2][V][338]	[nsp3][Y][1957]	[nsp2][K][337]	[nsp3][F][1900]
518|2796	KL|VI	518	2796	2	[nsp2][V][338]	[nsp3][I][1977]	[nsp2][K][337]	[nsp3][L][1920]
518|2799	KK|VR	518	2799	2	[nsp2][V][338]	[nsp3][R][1980]	[nsp2][K][337]	[nsp3][K][1923]
518|2812	KV|VI	518	2812	2	[nsp2][V][338]	[nsp3][I][1993]	[nsp2][K][337]	[nsp3][V][1936]
518|2817	KA|VS	518	2817	2	[nsp2][V][338]	[nsp3][S][1998]	[nsp2][K][337]	[nsp3][A][1941]
518|2827	KN|VT	518	2827	2	[nsp2][V][338]	[nsp4][T][6]	[nsp2][K][337]	[nsp4][N][5]
518|2829	KL|VF	518	2829	2	[nsp2][V][338]	[nsp4][F][8]	[nsp2][K][337]	[nsp4][L][7]
518|2846	KF|VC	518	2846	2	[nsp2][V][338]	[nsp4][C][25]	[nsp2][K][337]	[nsp4][F][24]
518|2848	KL|VI	518	2848	2	[nsp2][V][338]	[nsp4][I][27]	[nsp2][K][337]	[nsp4][L][26]
518|2850	KT|VM	518	2850	2	[nsp2][V][338]	[nsp4][M][29]	[nsp2][K][337]	[nsp4][T][28]
518|2860	KD|VG	518	2860	2	[nsp2][V][338]	[nsp4][G][39]	[nsp2][K][337]	[nsp4][D][38]
518|2861	KF|VY	518	2861	2	[nsp2][V][338]	[nsp4][Y][40]	[nsp2][K][337]	[nsp4][F][39]
518|2862	KS|VT	518	2862	2	[nsp2][V][338]	[nsp4][T][41]	[nsp2][K][337]	[nsp4][S][40]
518|2863	KS|VN	518	2863	2	[nsp2][V][338]	[nsp4][N][42]	[nsp2][K][337]	[nsp4][S][41]
518|2873	KG|VD	518	2873	2	[nsp2][V][338]	[nsp4][D][52]	[nsp2][K][337]	[nsp4][G][51]
518|2892	KD|VG	518	2892	2	[nsp2][V][338]	[nsp4][G][71]	[nsp2][K][337]	[nsp4][D][70]
518|2916	KV|VI	518	2916	2	[nsp2][V][338]	[nsp4][I][95]	[nsp2][K][337]	[nsp4][V][94]
518|2921	KV|VI	518	2921	2	[nsp2][V][338]	[nsp4][I][100]	[nsp2][K][337]	[nsp4][V][99]
518|2924	KV|VI	518	2924	2	[nsp2][V][338]	[nsp4][I][103]	[nsp2][K][337]	[nsp4][V][102]
518|2932	KI|VV	518	2932	2	[nsp2][V][338]	[nsp4][V][111]	[nsp2][K][337]	[nsp4][I][110]
518|2965	KT|VS	518	2965	2	[nsp2][V][338]	[nsp4][S][144]	[nsp2][K][337]	[nsp4][T][143]
518|2997	KV|VL	518	2997	2	[nsp2][V][338]	[nsp4][L][176]	[nsp2][K][337]	[nsp4][V][175]
518|3002	KV|VI	518	3002	2	[nsp2][V][338]	[nsp4][I][181]	[nsp2][K][337]	[nsp4][V][180]
518|3005	KE|VS	518	3005	2	[nsp2][V][338]	[nsp4][S][184]	[nsp2][K][337]	[nsp4][E][183]
518|3006	KS|VE	518	3006	2	[nsp2][V][338]	[nsp4][E][185]	[nsp2][K][337]	[nsp4][S][184]
518|3040	KS|VA	518	3040	2	[nsp2][V][338]	[nsp4][A][219]	[nsp2][K][337]	[nsp4][S][218]
518|3057	KV|VL	518	3057	2	[nsp2][V][338]	[nsp4][L][236]	[nsp2][K][337]	[nsp4][V][235]
518|3068	KD|VE	518	3068	2	[nsp2][V][338]	[nsp4][E][247]	[nsp2][K][337]	[nsp4][D][246]
518|3069	KY|VH	518	3069	2	[nsp2][V][338]	[nsp4][H][248]	[nsp2][K][337]	[nsp4][Y][247]
518|3072	KS|VA	518	3072	2	[nsp2][V][338]	[nsp4][A][251]	[nsp2][K][337]	[nsp4][S][250]
518|3083	KV|VM	518	3083	2	[nsp2][V][338]	[nsp4][M][262]	[nsp2][K][337]	[nsp4][V][261]
518|3086	KL|VI	518	3086	2	[nsp2][V][338]	[nsp4][I][265]	[nsp2][K][337]	[nsp4][L][264]
518|3087	KT|VA	518	3087	2	[nsp2][V][338]	[nsp4][A][266]	[nsp2][K][337]	[nsp4][T][265]
518|3089	KM|VI	518	3089	2	[nsp2][V][338]	[nsp4][I][268]	[nsp2][K][337]	[nsp4][M][267]
518|3094	KI|VV	518	3094	2	[nsp2][V][338]	[nsp4][V][273]	[nsp2][K][337]	[nsp4][I][272]
518|3097	KI|VV	518	3097	2	[nsp2][V][338]	[nsp4][V][276]	[nsp2][K][337]	[nsp4][I][275]
518|3102	KI|VV	518	3102	2	[nsp2][V][338]	[nsp4][V][281]	[nsp2][K][337]	[nsp4][I][280]
518|3106	KI|VV	518	3106	2	[nsp2][V][338]	[nsp4][V][285]	[nsp2][K][337]	[nsp4][I][284]
518|3112	KV|VI	518	3112	2	[nsp2][V][338]	[nsp4][I][291]	[nsp2][K][337]	[nsp4][V][290]
518|3119	KL|VA	518	3119	2	[nsp2][V][338]	[nsp4][A][298]	[nsp2][K][337]	[nsp4][L][297]
518|3125	KR|VK	518	3125	2	[nsp2][V][338]	[nsp4][K][304]	[nsp2][K][337]	[nsp4][R][303]
518|3134	KS|VN	518	3134	2	[nsp2][V][338]	[nsp4][N][313]	[nsp2][K][337]	[nsp4][S][312]
518|3139	KF|VA	518	3139	2	[nsp2][V][338]	[nsp4][A][318]	[nsp2][K][337]	[nsp4][F][317]
518|3141	KT|VA	518	3141	2	[nsp2][V][338]	[nsp4][A][320]	[nsp2][K][337]	[nsp4][T][319]
518|3150	KV|VI	518	3150	2	[nsp2][V][338]	[nsp4][I][329]	[nsp2][K][337]	[nsp4][V][328]
518|3154	KT|VA	518	3154	2	[nsp2][V][338]	[nsp4][A][333]	[nsp2][K][337]	[nsp4][T][332]
518|3156	KV|VA	518	3156	2	[nsp2][V][338]	[nsp4][A][335]	[nsp2][K][337]	[nsp4][V][334]
518|3175	KL|VF	518	3175	2	[nsp2][V][338]	[nsp4][F][354]	[nsp2][K][337]	[nsp4][L][353]
518|3188	KM|VF	518	3188	2	[nsp2][V][338]	[nsp4][F][367]	[nsp2][K][337]	[nsp4][M][366]
518|3189	KV|VA	518	3189	2	[nsp2][V][338]	[nsp4][A][368]	[nsp2][K][337]	[nsp4][V][367]
518|3192	KT|VS	518	3192	2	[nsp2][V][338]	[nsp4][S][371]	[nsp2][K][337]	[nsp4][T][370]
518|3194	KL|VI	518	3194	2	[nsp2][V][338]	[nsp4][I][373]	[nsp2][K][337]	[nsp4][L][372]
518|3201	KI|VA	518	3201	2	[nsp2][V][338]	[nsp4][A][380]	[nsp2][K][337]	[nsp4][I][379]
518|3202	KV|VI	518	3202	2	[nsp2][V][338]	[nsp4][I][381]	[nsp2][K][337]	[nsp4][A][380]
518|3205	KI|VF	518	3205	2	[nsp2][V][338]	[nsp4][F][384]	[nsp2][K][337]	[nsp4][I][383]
518|3209	KT|VL	518	3209	2	[nsp2][V][338]	[nsp4][L][388]	[nsp2][K][337]	[nsp4][T][387]
518|3213	KY|VH	518	3213	2	[nsp2][V][338]	[nsp4][H][392]	[nsp2][K][337]	[nsp4][Y][391]
518|3225	KV|VM	518	3225	2	[nsp2][V][338]	[nsp4][M][404]	[nsp2][K][337]	[nsp4][V][403]
518|3230	KS|VT	518	3230	2	[nsp2][V][338]	[nsp4][T][409]	[nsp2][K][337]	[nsp4][S][408]
518|3255	KD|VE	518	3255	2	[nsp2][V][338]	[nsp4][E][434]	[nsp2][K][337]	[nsp4][D][433]
518|3256	KV|VT	518	3256	2	[nsp2][V][338]	[nsp4][T][435]	[nsp2][K][337]	[nsp4][V][434]
518|3280	KM|VL	518	3280	2	[nsp2][V][338]	[nsp4][L][459]	[nsp2][K][337]	[nsp4][M][458]
518|3357	KV|VT	518	3357	2	[nsp2][V][338]	[3CL-Pro][T][35]	[nsp2][K][337]	[3CL-Pro][V][35]
518|3387	KN|VS	518	3387	2	[nsp2][V][338]	[3CL-Pro][S][65]	[nsp2][K][337]	[3CL-Pro][N][65]
518|3408	KV|VL	518	3408	2	[nsp2][V][338]	[3CL-Pro][L][86]	[nsp2][K][337]	[3CL-Pro][V][86]
518|3410	KK|VR	518	3410	2	[nsp2][V][338]	[3CL-Pro][R][88]	[nsp2][K][337]	[3CL-Pro][K][88]
518|3416	KA|VS	518	3416	2	[nsp2][V][338]	[3CL-Pro][S][94]	[nsp2][K][337]	[3CL-Pro][A][94]
518|3456	KF|VH	518	3456	2	[nsp2][V][338]	[3CL-Pro][H][134]	[nsp2][K][337]	[3CL-Pro][F][134]
518|3524	KV|VL	518	3524	2	[nsp2][V][338]	[3CL-Pro][L][202]	[nsp2][K][337]	[3CL-Pro][V][202]
518|3589	KS|VA	518	3589	2	[nsp2][V][338]	[3CL-Pro][A][267]	[nsp2][K][337]	[3CL-Pro][S][267]
518|3607	KA|VT	518	3607	2	[nsp2][V][338]	[3CL-Pro][T][285]	[nsp2][K][337]	[3CL-Pro][A][285]
518|3629	KS|VG	518	3629	2	[nsp2][V][338]	[nsp6][G][1]	[nsp2][K][337]	[nsp6][S][1]
518|3630	KA|VK	518	3630	2	[nsp2][V][338]	[nsp6][K][2]	[nsp2][K][337]	[nsp6][A][2]
518|3633	KR|VK	518	3633	2	[nsp2][V][338]	[nsp6][K][5]	[nsp2][K][337]	[nsp6][R][5]
518|3634	KT|VI	518	3634	2	[nsp2][V][338]	[nsp6][I][6]	[nsp2][K][337]	[nsp6][T][6]
518|3642	KL|VM	518	3642	2	[nsp2][V][338]	[nsp6][M][14]	[nsp2][K][337]	[nsp6][L][14]
518|3652	KV|VI	518	3652	2	[nsp2][V][338]	[nsp6][I][24]	[nsp2][K][337]	[nsp6][V][24]
518|3678	KI|VM	518	3678	2	[nsp2][V][338]	[nsp6][M][50]	[nsp2][K][337]	[nsp6][I][50]
518|3681	KS|VA	518	3681	2	[nsp2][V][338]	[nsp6][A][53]	[nsp2][K][337]	[nsp6][S][53]
518|3683	KF|VC	518	3683	2	[nsp2][V][338]	[nsp6][C][55]	[nsp2][K][337]	[nsp6][F][55]
518|3686	KM|VL	518	3686	2	[nsp2][V][338]	[nsp6][L][58]	[nsp2][K][337]	[nsp6][M][58]
518|3687	KF|VL	518	3687	2	[nsp2][V][338]	[nsp6][L][59]	[nsp2][K][337]	[nsp6][F][59]
518|3727	KD|VE	518	3727	2	[nsp2][V][338]	[nsp6][E][99]	[nsp2][K][337]	[nsp6][D][99]
518|3728	KM|VL	518	3728	2	[nsp2][V][338]	[nsp6][L][100]	[nsp2][K][337]	[nsp6][M][100]
518|3729	KV|VA	518	3729	2	[nsp2][V][338]	[nsp6][A][101]	[nsp2][K][337]	[nsp6][V][101]
518|3737	KK|VR	518	3737	2	[nsp2][V][338]	[nsp6][R][109]	[nsp2][K][337]	[nsp6][K][109]
518|3763	KG|VA	518	3763	2	[nsp2][V][338]	[nsp6][A][135]	[nsp2][K][337]	[nsp6][G][135]
518|3774	KL|VI	518	3774	2	[nsp2][V][338]	[nsp6][I][146]	[nsp2][K][337]	[nsp6][L][146]
518|3796	KI|VV	518	3796	2	[nsp2][V][338]	[nsp6][V][168]	[nsp2][K][337]	[nsp6][I][168]
518|3810	KV|VI	518	3810	2	[nsp2][V][338]	[nsp6][I][182]	[nsp2][K][337]	[nsp6][V][182]
518|3816	KG|VA	518	3816	2	[nsp2][V][338]	[nsp6][A][188]	[nsp2][K][337]	[nsp6][G][188]
518|3820	KM|VV	518	3820	2	[nsp2][V][338]	[nsp6][V][192]	[nsp2][K][337]	[nsp6][M][192]
518|3825	KC|VY	518	3825	2	[nsp2][V][338]	[nsp6][Y][197]	[nsp2][K][337]	[nsp6][C][197]
518|3827	KI|VL	518	3827	2	[nsp2][V][338]	[nsp6][L][199]	[nsp2][K][337]	[nsp6][I][199]
518|3828	KF|VL	518	3828	2	[nsp2][V][338]	[nsp6][L][200]	[nsp2][K][337]	[nsp6][F][200]
518|3848	KF|VC	518	3848	2	[nsp2][V][338]	[nsp6][C][220]	[nsp2][K][337]	[nsp6][F][220]
518|3850	KT|VC	518	3850	2	[nsp2][V][338]	[nsp6][C][222]	[nsp2][K][337]	[nsp6][T][222]
518|3892	KN|VS	518	3892	2	[nsp2][V][338]	[nsp6][S][264]	[nsp2][K][337]	[nsp6][N][264]
518|4137	KN|VG	518	4137	2	[nsp2][V][338]	[nsp8][G][136]	[nsp2][K][337]	[nsp8][N][136]
518|4233	KT|VN	518	4233	2	[nsp2][V][338]	[nsp9][N][34]	[nsp2][K][337]	[nsp9][T][34]
518|4450	KL|VM	518	4450	2	[nsp2][V][338]	[nsp10][M][138]	[nsp2][K][337]	[nsp10][L][138]
518|526	KE|VQ	518	526	2	[nsp2][V][338]	[nsp2][Q][346]	[nsp2][K][337]	[nsp2][E][345]
518|532	KS|VT	518	532	2	[nsp2][V][338]	[nsp2][T][352]	[nsp2][K][337]	[nsp2][S][351]
518|535	KY|VC	518	535	2	[nsp2][V][338]	[nsp2][C][355]	[nsp2][K][337]	[nsp2][Y][354]
518|536	KA|VG	518	536	2	[nsp2][V][338]	[nsp2][G][356]	[nsp2][K][337]	[nsp2][A][355]
518|540	KE|VQ	518	540	2	[nsp2][V][338]	[nsp2][Q][360]	[nsp2][K][337]	[nsp2][E][359]
518|543	KR|VG	518	543	2	[nsp2][V][338]	[nsp2][G][363]	[nsp2][K][337]	[nsp2][R][362]
518|545	KV|VI	518	545	2	[nsp2][V][338]	[nsp2][I][365]	[nsp2][K][337]	[nsp2][V][364]
518|555	KT|VA	518	555	2	[nsp2][V][338]	[nsp2][A][375]	[nsp2][K][337]	[nsp2][T][374]
518|560	KV|VI	518	560	2	[nsp2][V][338]	[nsp2][I][380]	[nsp2][K][337]	[nsp2][V][379]
518|561	KR|VP	518	561	2	[nsp2][V][338]	[nsp2][P][381]	[nsp2][K][337]	[nsp2][R][380]
518|562	KV|VD	518	562	2	[nsp2][V][338]	[nsp2][D][382]	[nsp2][K][337]	[nsp2][V][381]
518|568	KI|VV	518	568	2	[nsp2][V][338]	[nsp2][V][388]	[nsp2][K][337]	[nsp2][I][387]
518|576	KQ|VE	518	576	2	[nsp2][V][338]	[nsp2][E][396]	[nsp2][K][337]	[nsp2][Q][395]
518|577	KY|VQ	518	577	2	[nsp2][V][338]	[nsp2][Q][397]	[nsp2][K][337]	[nsp2][Y][396]
518|582	KI|VV	518	582	2	[nsp2][V][338]	[nsp2][V][402]	[nsp2][K][337]	[nsp2][I][401]
518|587	KF|VY	518	587	2	[nsp2][V][338]	[nsp2][Y][407]	[nsp2][K][337]	[nsp2][F][406]
518|592	IF|VL	518	592	2	[nsp2][V][338]	[nsp2][L][412]	[nsp2][K][337]	[nsp2][A][411]
518|595	KN|VS	518	595	2	[nsp2][V][338]	[nsp2][S][415]	[nsp2][K][337]	[nsp2][N][414]
518|596	KL|VV	518	596	2	[nsp2][V][338]	[nsp2][V][416]	[nsp2][K][337]	[nsp2][L][415]
518|606	KV|VL	518	606	2	[nsp2][V][338]	[nsp2][L][426]	[nsp2][K][337]	[nsp2][V][425]
518|615	KT|VS	518	615	2	[nsp2][V][338]	[nsp2][S][435]	[nsp2][K][337]	[nsp2][T][434]
518|618	KF|VL	518	618	2	[nsp2][V][338]	[nsp2][L][438]	[nsp2][K][337]	[nsp2][F][437]
518|621	KV|VT	518	621	2	[nsp2][V][338]	[nsp2][T][441]	[nsp2][K][337]	[nsp2][V][440]
518|6213	KH|VN	518	6213	2	[nsp2][V][338]	[nsp14][N][228]	[nsp2][K][337]	[nsp14][H][228]
518|622	KY|VV	518	622	2	[nsp2][V][338]	[nsp2][V][442]	[nsp2][K][337]	[nsp2][Y][441]
518|629	KL|VF	518	629	2	[nsp2][V][338]	[nsp2][F][449]	[nsp2][K][337]	[nsp2][L][448]
518|6304	KA|VS	518	6304	2	[nsp2][V][338]	[nsp14][S][319]	[nsp2][K][337]	[nsp14][A][319]
518|636	KF|VL	518	636	2	[nsp2][V][338]	[nsp2][L][456]	[nsp2][K][337]	[nsp2][F][455]
518|638	KE|VA	518	638	2	[nsp2][V][338]	[nsp2][A][458]	[nsp2][K][337]	[nsp2][E][457]
518|6422	KV|VT	518	6422	2	[nsp2][V][338]	[nsp14][T][437]	[nsp2][K][337]	[nsp14][V][437]
518|646	KG|VA	518	646	2	[nsp2][V][338]	[nsp2][A][466]	[nsp2][K][337]	[nsp2][G][465]
518|650	KV|VL	518	650	2	[nsp2][V][338]	[nsp2][L][470]	[nsp2][K][337]	[nsp2][V][469]
518|653	KI|VL	518	653	2	[nsp2][V][338]	[nsp2][L][473]	[nsp2][K][337]	[nsp2][I][472]
518|654	KS|VI	518	654	2	[nsp2][V][338]	[nsp2][I][474]	[nsp2][K][337]	[nsp2][S][473]
518|6542	KT|VA	518	6542	2	[nsp2][V][338]	[nsp15][A][30]	[nsp2][K][337]	[nsp15][T][30]
518|656	KC|VG	518	656	2	[nsp2][V][338]	[nsp2][G][476]	[nsp2][K][337]	[nsp2][C][475]
518|657	KA|VV	518	657	2	[nsp2][V][338]	[nsp2][V][477]	[nsp2][K][337]	[nsp2][A][476]
518|6577	IS|VP	518	6577	2	[nsp2][V][338]	[nsp15][P][65]	[nsp2][K][337]	[nsp15][P][65]
518|658	KC|VF	518	658	2	[nsp2][V][338]	[nsp2][F][478]	[nsp2][K][337]	[nsp2][C][477]
518|659	KE|VD	518	659	2	[nsp2][V][338]	[nsp2][D][479]	[nsp2][K][337]	[nsp2][E][478]
518|662	KG|VK	518	662	2	[nsp2][V][338]	[nsp2][K][482]	[nsp2][K][337]	[nsp2][G][481]
518|6674	KL|VV	518	6674	2	[nsp2][V][338]	[nsp15][V][162]	[nsp2][K][337]	[nsp15][L][162]
518|6697	KV|VI	518	6697	2	[nsp2][V][338]	[nsp15][I][185]	[nsp2][K][337]	[nsp15][V][185]
518|671	KE|VN	518	671	2	[nsp2][V][338]	[nsp2][N][491]	[nsp2][K][337]	[nsp2][E][490]
518|6735	KE|VQ	518	6735	2	[nsp2][V][338]	[nsp15][Q][223]	[nsp2][K][337]	[nsp15][E][223]
518|6763	KL|VM	518	6763	2	[nsp2][V][338]	[nsp15][M][251]	[nsp2][K][337]	[nsp15][L][251]
518|682	KL|VV	518	682	2	[nsp2][V][338]	[nsp2][V][502]	[nsp2][K][337]	[nsp2][L][501]
518|6837	KT|VA	518	6837	2	[nsp2][V][338]	[nsp15][A][325]	[nsp2][K][337]	[nsp15][T][325]
518|6859	KS|VA	518	6859	2	[nsp2][V][338]	[nsp16][A][1]	[nsp2][K][337]	[nsp16][S][1]
518|686	KF|VA	518	686	2	[nsp2][V][338]	[nsp2][A][506]	[nsp2][K][337]	[nsp2][F][505]
518|688	KA|VE	518	688	2	[nsp2][V][338]	[nsp2][E][508]	[nsp2][K][337]	[nsp2][A][507]
518|689	KL|VM	518	689	2	[nsp2][V][338]	[nsp2][M][509]	[nsp2][K][337]	[nsp2][L][508]
518|6893	KT|VV	518	6893	2	[nsp2][V][338]	[nsp16][V][35]	[nsp2][K][337]	[nsp16][T][35]
518|6894	KL|VI	518	6894	2	[nsp2][V][338]	[nsp16][I][36]	[nsp2][K][337]	[nsp16][L][36]
518|691	KA|VI	518	691	2	[nsp2][V][338]	[nsp2][I][511]	[nsp2][K][337]	[nsp2][A][510]
518|693	KS|VQ	518	693	2	[nsp2][V][338]	[nsp2][Q][513]	[nsp2][K][337]	[nsp2][S][512]
518|695	KI|VT	518	695	2	[nsp2][V][338]	[nsp2][T][515]	[nsp2][K][337]	[nsp2][I][514]
518|697	KG|VA	518	697	2	[nsp2][V][338]	[nsp2][A][517]	[nsp2][K][337]	[nsp2][G][516]
518|6996	KN|VH	518	6996	2	[nsp2][V][338]	[nsp16][H][138]	[nsp2][K][337]	[nsp16][N][138]
518|7011	KI|VL	518	7011	2	[nsp2][V][338]	[nsp16][L][153]	[nsp2][K][337]	[nsp16][I][153]
518|7016	KQ|VK	518	7016	2	[nsp2][V][338]	[nsp16][K][158]	[nsp2][K][337]	[nsp16][Q][158]
518|702	KK|VR	518	702	2	[nsp2][V][338]	[nsp2][R][522]	[nsp2][K][337]	[nsp2][K][521]
518|7027	KI|VV	518	7027	2	[nsp2][V][338]	[nsp16][V][169]	[nsp2][K][337]	[nsp16][I][169]
518|7046	KA|VS	518	7046	2	[nsp2][V][338]	[nsp16][S][188]	[nsp2][K][337]	[nsp16][A][188]
518|7074	KR|VK	518	7074	2	[nsp2][V][338]	[nsp16][K][216]	[nsp2][K][337]	[nsp16][R][216]
518|7081	KV|VT	518	7081	2	[nsp2][V][338]	[nsp16][T][223]	[nsp2][K][337]	[nsp16][V][223]
518|711	KV|VI	518	711	2	[nsp2][V][338]	[nsp2][I][531]	[nsp2][K][337]	[nsp2][V][530]
518|7123	KG|VN	518	7123	2	[nsp2][V][338]	[nsp16][N][265]	[nsp2][K][337]	[nsp16][G][265]
518|713	KH|VQ	518	713	2	[nsp2][V][338]	[nsp2][Q][533]	[nsp2][K][337]	[nsp2][H][532]
518|7130	KL|VY	518	7130	2	[nsp2][V][338]	[nsp16][Y][272]	[nsp2][K][337]	[nsp16][L][272]
518|7134	KS|VE	518	7134	2	[nsp2][V][338]	[nsp16][E][276]	[nsp2][K][337]	[nsp16][S][276]
518|720	KK|VQ	518	720	2	[nsp2][V][338]	[nsp2][Q][540]	[nsp2][K][337]	[nsp2][K][539]
518|722	KV|VI	518	722	2	[nsp2][V][338]	[nsp2][I][542]	[nsp2][K][337]	[nsp2][V][541]
518|725	KR|VK	518	725	2	[nsp2][V][338]	[nsp2][K][545]	[nsp2][K][337]	[nsp2][R][544]
518|7274	KT|VS	518	7274	2	[nsp2][V][338]	[Spike][S][118]	[nsp2][K][337]	[Spike][T][108]
518|7289	KA|VS	518	7289	2	[nsp2][V][338]	[Spike][S][133]	[nsp2][K][337]	[Spike][A][123]
518|729	KG|VQ	518	729	2	[nsp2][V][338]	[nsp2][Q][549]	[nsp2][K][337]	[nsp2][G][548]
518|7301	KF|VL	518	7301	2	[nsp2][V][338]	[Spike][L][145]	[nsp2][K][337]	[Spike][F][135]
518|7325	KE|VZ	518	7325	2	[nsp2][V][338]	[Spike][W][169]	[nsp2][K][337]	[Spike][E][156]
518|7326	KF|VZ	518	7326	2	[nsp2][V][338]	[Spike][W][170]	[nsp2][K][337]	[Spike][F][157]
518|741	KI|VT	518	741	2	[nsp2][V][338]	[nsp2][T][561]	[nsp2][K][337]	[nsp2][I][560]
518|7428	KP|VZ	518	7428	2	[nsp2][V][338]	[Spike][W][272]	[nsp2][K][337]	[Spike][P][251]
518|746	KE|VD	518	746	2	[nsp2][V][338]	[nsp2][D][566]	[nsp2][K][337]	[nsp2][E][565]
518|747	KT|VS	518	747	2	[nsp2][V][338]	[nsp2][S][567]	[nsp2][K][337]	[nsp2][T][566]
518|7475	KS|VA	518	7475	2	[nsp2][V][338]	[Spike][A][319]	[nsp2][K][337]	[Spike][S][297]
518|748	KL|VH	518	748	2	[nsp2][V][338]	[nsp2][H][568]	[nsp2][K][337]	[nsp2][L][567]
518|749	KP|VD	518	749	2	[nsp2][V][338]	[nsp2][D][569]	[nsp2][K][337]	[nsp2][P][568]
518|751	KE|VV	518	751	2	[nsp2][V][338]	[nsp2][V][571]	[nsp2][K][337]	[nsp2][E][570]
518|752	KV|VL	518	752	2	[nsp2][V][338]	[nsp2][L][572]	[nsp2][K][337]	[nsp2][V][571]
518|761	KT|VN	518	761	2	[nsp2][V][338]	[nsp2][N][581]	[nsp2][K][337]	[nsp2][T][580]
518|765	KQ|VE	518	765	2	[nsp2][V][338]	[nsp2][E][585]	[nsp2][K][337]	[nsp2][Q][584]
518|766	KP|VA	518	766	2	[nsp2][V][338]	[nsp2][A][586]	[nsp2][K][337]	[nsp2][P][585]
518|771	KT|VV	518	771	2	[nsp2][V][338]	[nsp2][V][591]	[nsp2][K][337]	[nsp2][T][590]
518|7718	KK|VQ	518	7718	2	[nsp2][V][338]	[Spike][Q][562]	[nsp2][K][337]	[Spike][K][537]
518|774	KA|VF	518	774	2	[nsp2][V][338]	[nsp2][F][594]	[nsp2][K][337]	[nsp2][A][593]
518|775	KV|VT	518	775	2	[nsp2][V][338]	[nsp2][T][595]	[nsp2][K][337]	[nsp2][V][594]
518|776	KE|VN	518	776	2	[nsp2][V][338]	[nsp2][N][596]	[nsp2][K][337]	[nsp2][E][595]
518|7769	KT|VS	518	7769	2	[nsp2][V][338]	[Spike][S][613]	[nsp2][K][337]	[Spike][T][588]
518|778	KP|VA	518	778	2	[nsp2][V][338]	[nsp2][A][598]	[nsp2][K][337]	[nsp2][P][597]
518|7911	KL|VM	518	7911	2	[nsp2][V][338]	[Spike][M][755]	[nsp2][K][337]	[Spike][L][727]
518|797	KT|VK	518	797	2	[nsp2][V][338]	[nsp2][K][617]	[nsp2][K][337]	[nsp2][T][616]
518|7972	KI|VM	518	7972	2	[nsp2][V][338]	[Spike][M][816]	[nsp2][K][337]	[Spike][I][788]
518|799	KK|VQ	518	799	2	[nsp2][V][338]	[nsp2][Q][619]	[nsp2][K][337]	[nsp2][K][618]
518|7997	KS|VT	518	7997	2	[nsp2][V][338]	[Spike][T][841]	[nsp2][K][337]	[Spike][S][813]
518|8018	KI|VM	518	8018	2	[nsp2][V][338]	[Spike][M][862]	[nsp2][K][337]	[Spike][I][834]
518|804	KA|VS	518	804	2	[nsp2][V][338]	[nsp2][S][624]	[nsp2][K][337]	[nsp2][A][623]
518|8059	KS|VA	518	8059	2	[nsp2][V][338]	[Spike][A][903]	[nsp2][K][337]	[Spike][S][875]
518|806	KN|VG	518	806	2	[nsp2][V][338]	[nsp2][G][626]	[nsp2][K][337]	[nsp2][N][625]
518|807	KM|VL	518	807	2	[nsp2][V][338]	[nsp2][L][627]	[nsp2][K][337]	[nsp2][M][626]
518|808	KM|VL	518	808	2	[nsp2][V][338]	[nsp2][L][628]	[nsp2][K][337]	[nsp2][M][627]
518|809	KV|VA	518	809	2	[nsp2][V][338]	[nsp2][A][629]	[nsp2][K][337]	[nsp2][V][628]
518|813	KT|VV	518	813	2	[nsp2][V][338]	[nsp2][V][633]	[nsp2][K][337]	[nsp2][T][632]
518|815	KT|VR	518	815	2	[nsp2][V][338]	[nsp2][R][635]	[nsp2][K][337]	[nsp2][T][634]
518|824	KZ|VG	518	824	2	[nsp2][V][338]	[nsp3][G][5]	[nsp2][K][337]	[nsp3][-][4]
518|8272	KH|VY	518	8272	2	[nsp2][V][338]	[Spike][Y][1116]	[nsp2][K][337]	[Spike][H][1088]
518|8285	KH|VS	518	8285	2	[nsp2][V][338]	[Spike][S][1129]	[nsp2][K][337]	[Spike][H][1101]
518|829	KD|VE	518	829	2	[nsp2][V][338]	[nsp3][E][10]	[nsp2][K][337]	[nsp3][D][9]
518|8295	KE|VS	518	8295	2	[nsp2][V][338]	[Spike][S][1139]	[nsp2][K][337]	[Spike][E][1111]
518|8298	IL|VI	518	8298	2	[nsp2][V][338]	[Spike][I][1142]	[nsp2][K][337]	[Spike][I][1114]
518|8317	KV|VI	518	8317	2	[nsp2][V][338]	[Spike][I][1161]	[nsp2][K][337]	[Spike][V][1133]
518|840	KS|VN	518	840	2	[nsp2][V][338]	[nsp3][N][21]	[nsp2][K][337]	[nsp3][S][20]
518|8417	KM|VL	518	8417	2	[nsp2][V][338]	[Spike][L][1261]	[nsp2][K][337]	[Spike][M][1233]
518|8431	KC|VA	518	8431	2	[nsp2][V][338]	[Spike][A][1275]	[nsp2][K][337]	[Spike][C][1247]
518|8470	KV|VI	518	8470	2	[nsp2][V][338]	[3a][I][13]	[nsp2][K][337]	[3a][V][13]
518|8479	KD|VN	518	8479	2	[nsp2][V][338]	[3a][N][22]	[nsp2][K][337]	[3a][D][22]
518|8483	KS|VA	518	8483	2	[nsp2][V][338]	[3a][A][26]	[nsp2][K][337]	[3a][S][26]
518|8484	KD|VS	518	8484	2	[nsp2][V][338]	[3a][S][27]	[nsp2][K][337]	[3a][D][27]
518|8485	KS|VT	518	8485	2	[nsp2][V][338]	[3a][T][28]	[nsp2][K][337]	[3a][F][28]
518|8486	KI|VV	518	8486	2	[nsp2][V][338]	[3a][V][29]	[nsp2][K][337]	[3a][V][29]
518|8487	KR|VH	518	8487	2	[nsp2][V][338]	[3a][H][30]	[nsp2][K][337]	[3a][R][30]
518|8494	KI|VL	518	8494	2	[nsp2][V][338]	[3a][L][37]	[nsp2][K][337]	[3a][I][37]
518|8524	KT|VA	518	8524	2	[nsp2][V][338]	[3a][A][67]	[nsp2][K][337]	[3a][T][64]
518|8527	IR|VK	518	8527	2	[nsp2][V][338]	[3a][K][70]	[nsp2][K][337]	[3a][K][67]
518|8534	KS|VY	518	8534	2	[nsp2][V][338]	[3a][Y][77]	[nsp2][K][337]	[3a][S][74]
518|8538	KH|VQ	518	8538	2	[nsp2][V][338]	[3a][Q][81]	[nsp2][K][337]	[3a][H][78]
518|8550	KV|VI	518	8550	2	[nsp2][V][338]	[3a][I][93]	[nsp2][K][337]	[3a][V][90]
518|8607	KL|VV	518	8607	2	[nsp2][V][338]	[3a][V][150]	[nsp2][K][337]	[3a][L][147]
518|8625	KS|VD	518	8625	2	[nsp2][V][338]	[3a][D][168]	[nsp2][K][337]	[3a][S][165]
518|8626	KS|VT	518	8626	2	[nsp2][V][338]	[3a][T][169]	[nsp2][K][337]	[3a][S][166]
518|8637	IE|VT	518	8637	2	[nsp2][V][338]	[3a][T][180]	[nsp2][K][337]	[3a][S][177]
518|8639	KI|VK	518	8639	2	[nsp2][V][338]	[3a][K][182]	[nsp2][K][337]	[3a][I][179]
518|8650	KT|VS	518	8650	2	[nsp2][V][338]	[3a][S][193]	[nsp2][K][337]	[3a][T][190]
518|8654	KE|VH	518	8654	2	[nsp2][V][338]	[3a][H][197]	[nsp2][K][337]	[3a][E][194]
518|866	KL|VS	518	866	2	[nsp2][V][338]	[nsp3][S][47]	[nsp2][K][337]	[nsp3][L][46]
518|8660	KC|VY	518	8660	2	[nsp2][V][338]	[3a][Y][203]	[nsp2][K][337]	[3a][C][200]
518|8663	KL|VV	518	8663	2	[nsp2][V][338]	[3a][I][206]	[nsp2][K][337]	[3a][L][203]
518|8669	KS|VE	518	8669	2	[nsp2][V][338]	[3a][E][212]	[nsp2][K][337]	[3a][S][209]
518|8675	KY|VE	518	8675	2	[nsp2][V][338]	[3a][E][218]	[nsp2][K][337]	[3a][Y][215]
518|8687	KH|VN	518	8687	2	[nsp2][V][338]	[3a][N][230]	[nsp2][K][337]	[3a][H][227]
518|8696	KI|VL	518	8696	2	[nsp2][V][338]	[3a][L][239]	[nsp2][K][337]	[3a][I][236]
518|8698	KD|VZ	518	8698	2	[nsp2][V][338]	[3a][W][241]	[nsp2][K][337]	[3a][D][238]
518|8700	KE|VK	518	8700	2	[nsp2][V][338]	[3a][K][243]	[nsp2][K][337]	[3a][E][239]
518|8703	KE|VP	518	8703	2	[nsp2][V][338]	[3a][D][246]	[nsp2][K][337]	[3a][E][242]
518|879	KD|VE	518	879	2	[nsp2][V][338]	[nsp3][E][60]	[nsp2][K][337]	[nsp3][D][59]
518|8791	KS|VT	518	8791	2	[nsp2][V][338]	[envelope][T][55]	[nsp2][K][337]	[envelope][S][55]
518|8792	KF|VV	518	8792	2	[nsp2][V][338]	[envelope][V][56]	[nsp2][K][337]	[envelope][F][56]
518|8805	KR|VE	518	8805	2	[nsp2][V][338]	[envelope][E][69]	[nsp2][K][337]	[envelope][R][69]
518|8806	KZ|VG	518	8806	2	[nsp2][V][338]	[envelope][G][70]	[nsp2][K][337]	[envelope][-][69]
518|882	KI|VV	518	882	2	[nsp2][V][338]	[nsp3][V][63]	[nsp2][K][337]	[nsp3][I][62]
518|8843	KT|VA	518	8843	2	[nsp2][V][338]	[membrane][A][31]	[nsp2][K][337]	[membrane][T][30]
518|8846	KC|VM	518	8846	2	[nsp2][V][338]	[membrane][M][34]	[nsp2][K][337]	[membrane][C][33]
518|8853	KA|VS	518	8853	2	[nsp2][V][338]	[membrane][S][41]	[nsp2][K][337]	[membrane][A][40]
518|8865	KI|VV	518	8865	2	[nsp2][V][338]	[membrane][V][53]	[nsp2][K][337]	[membrane][I][52]
518|8889	KI|VV	518	8889	2	[nsp2][V][338]	[membrane][V][77]	[nsp2][K][337]	[membrane][I][76]
518|890	KE|VD	518	890	2	[nsp2][V][338]	[nsp3][D][71]	[nsp2][K][337]	[nsp3][E][70]
518|8900	KL|VI	518	8900	2	[nsp2][V][338]	[membrane][I][88]	[nsp2][K][337]	[membrane][L][87]
518|8938	KH|VR	518	8938	2	[nsp2][V][338]	[membrane][R][126]	[nsp2][K][337]	[membrane][H][125]
518|8947	KL|VM	518	8947	2	[nsp2][V][338]	[membrane][M][135]	[nsp2][K][337]	[membrane][L][134]
518|895	KL|VM	518	895	2	[nsp2][V][338]	[nsp3][M][76]	[nsp2][K][337]	[nsp3][L][75]
518|8958	KL|VI	518	8958	2	[nsp2][V][338]	[membrane][I][146]	[nsp2][K][337]	[membrane][L][145]
518|8964	KI|VM	518	8964	2	[nsp2][V][338]	[membrane][M][152]	[nsp2][K][337]	[membrane][I][151]
518|8968	KH|VS	518	8968	2	[nsp2][V][338]	[membrane][S][156]	[nsp2][K][337]	[membrane][H][155]
518|9001	KA|VG	518	9001	2	[nsp2][V][338]	[membrane][G][189]	[nsp2][K][337]	[membrane][A][188]
518|9002	KG|VT	518	9002	2	[nsp2][V][338]	[membrane][T][190]	[nsp2][K][337]	[membrane][G][189]
518|9010	KS|VN	518	9010	2	[nsp2][V][338]	[membrane][N][198]	[nsp2][K][337]	[membrane][S][197]
518|9025	KS|VG	518	9025	2	[nsp2][V][338]	[membrane][G][213]	[nsp2][K][337]	[membrane][S][212]
518|9027	KS|VN	518	9027	2	[nsp2][V][338]	[membrane][N][215]	[nsp2][K][337]	[membrane][S][214]
518|9060	IA|VT	518	9060	2	[nsp2][V][338]	[nucleocapsid][T][25]	[nsp2][K][337]	[nucleocapsid][T][24]
518|9067	KE|VG	518	9067	2	[nsp2][V][338]	[nucleocapsid][G][32]	[nsp2][K][337]	[nucleocapsid][E][31]
518|907	KY|VF	518	907	2	[nsp2][V][338]	[nsp3][F][88]	[nsp2][K][337]	[nsp3][Y][87]
518|912	KE|VD	518	912	2	[nsp2][V][338]	[nsp3][D][93]	[nsp2][K][337]	[nsp3][E][92]
518|913	KS|VA	518	913	2	[nsp2][V][338]	[nsp3][A][94]	[nsp2][K][337]	[nsp3][S][93]
518|9130	KI|VV	518	9130	2	[nsp2][V][338]	[nucleocapsid][V][95]	[nsp2][K][337]	[nucleocapsid][I][94]
518|9156	KG|VS	518	9156	2	[nsp2][V][338]	[nucleocapsid][S][121]	[nsp2][K][337]	[nucleocapsid][G][120]
518|9167	KI|VV	518	9167	2	[nsp2][V][338]	[nucleocapsid][V][132]	[nsp2][K][337]	[nucleocapsid][I][131]
518|9228	KN|VG	518	9228	2	[nsp2][V][338]	[nucleocapsid][G][193]	[nsp2][K][337]	[nucleocapsid][N][192]
518|9229	KS|VN	518	9229	2	[nsp2][V][338]	[nucleocapsid][N][194]	[nsp2][K][337]	[nucleocapsid][S][193]
518|9249	KG|VS	518	9249	2	[nsp2][V][338]	[nucleocapsid][S][214]	[nsp2][K][337]	[nucleocapsid][G][212]
518|9250	KN|VG	518	9250	2	[nsp2][V][338]	[nucleocapsid][G][215]	[nsp2][K][337]	[nucleocapsid][N][213]
518|9253	KD|VE	518	9253	2	[nsp2][V][338]	[nucleocapsid][E][218]	[nsp2][K][337]	[nucleocapsid][D][216]
518|932	KD|VE	518	932	2	[nsp2][V][338]	[nsp3][E][113]	[nsp2][K][337]	[nsp3][D][112]
518|938	IC|VY	518	938	2	[nsp2][V][338]	[nsp3][Y][119]	[nsp2][K][337]	[nsp3][G][116]
518|9413	KA|VT	518	9413	2	[nsp2][V][338]	[nucleocapsid][T][378]	[nsp2][K][337]	[nucleocapsid][A][376]
518|9427	KQ|VP	518	9427	2	[nsp2][V][338]	[nucleocapsid][P][392]	[nsp2][K][337]	[nucleocapsid][Q][390]
518|9437	KL|VM	518	9437	2	[nsp2][V][338]	[nucleocapsid][M][402]	[nsp2][K][337]	[nucleocapsid][L][400]
518|9442	KK|VR	518	9442	2	[nsp2][V][338]	[nucleocapsid][R][407]	[nsp2][K][337]	[nucleocapsid][K][405]
518|9451	KZ|VA	518	9451	2	[nsp2][V][338]	[nucleocapsid][A][416]	[nsp2][K][337]	[nucleocapsid][-][413]
518|9452	KZ|VS	518	9452	2	[nsp2][V][338]	[nucleocapsid][S][417]	[nsp2][K][337]	[nucleocapsid][-][413]
518|949	KT|VC	518	949	2	[nsp2][V][338]	[nsp3][C][130]	[nsp2][K][337]	[nsp3][T][127]
518|951	KY|VH	518	951	2	[nsp2][V][338]	[nsp3][H][132]	[nsp2][K][337]	[nsp3][Y][129]
518|969	KT|VS	518	969	2	[nsp2][V][338]	[nsp3][S][150]	[nsp2][K][337]	[nsp3][T][147]
518|990	KQ|VE	518	990	2	[nsp2][V][338]	[nsp3][E][171]	[nsp2][K][337]	[nsp3][Q][157]
519|1037	PZ|KE	519	1037	2	[nsp2][K][339]	[nsp3][E][218]	[nsp2][K][338]	[nsp3][Q][203]
519|1050	PD|KG	519	1050	2	[nsp2][K][339]	[nsp3][G][231]	[nsp2][K][338]	[nsp3][G][212]
519|1132	QN|KK	519	1132	2	[nsp2][K][339]	[nsp3][K][313]	[nsp2][K][338]	[nsp3][K][294]
519|1142	PK|KL	519	1142	2	[nsp2][K][339]	[nsp3][L][323]	[nsp2][K][338]	[nsp3][V][304]
519|1149	PK|KQ	519	1149	2	[nsp2][K][339]	[nsp3][Q][330]	[nsp2][K][338]	[nsp3][Q][311]
519|1165	PV|KL	519	1165	2	[nsp2][K][339]	[nsp3][L][346]	[nsp2][K][338]	[nsp3][L][326]
519|1193	QH|KQ	519	1193	2	[nsp2][K][339]	[nsp3][Q][374]	[nsp2][K][338]	[nsp3][N][354]
519|1231	EG|KE	519	1231	2	[nsp2][K][339]	[nsp3][E][412]	[nsp2][K][338]	[nsp3][E][387]
519|1239	PE|KP	519	1239	2	[nsp2][K][339]	[nsp3][P][420]	[nsp2][K][338]	[nsp3][P][395]
519|1245	QN|KK	519	1245	2	[nsp2][K][339]	[nsp3][K][426]	[nsp2][K][338]	[nsp3][K][401]
519|1300	PA|KT	519	1300	2	[nsp2][K][339]	[nsp3][T][481]	[nsp2][K][338]	[nsp3][T][428]
519|1353	PL|KV	519	1353	2	[nsp2][K][339]	[nsp3][V][534]	[nsp2][K][338]	[nsp3][V][481]
519|1365	PH|KE	519	1365	2	[nsp2][K][339]	[nsp3][E][546]	[nsp2][K][338]	[nsp3][E][493]
519|1373	TE|KK	519	1373	2	[nsp2][K][339]	[nsp3][K][554]	[nsp2][K][338]	[nsp3][K][501]
519|1380	PL|KI	519	1380	2	[nsp2][K][339]	[nsp3][I][561]	[nsp2][K][338]	[nsp3][I][508]
519|1388	PK|KC	519	1388	2	[nsp2][K][339]	[nsp3][C][569]	[nsp2][K][338]	[nsp3][L][516]
519|1421	PL|KI	519	1421	2	[nsp2][K][339]	[nsp3][I][602]	[nsp2][K][338]	[nsp3][I][549]
519|1527	PV|KA	519	1527	2	[nsp2][K][339]	[nsp3][A][708]	[nsp2][K][338]	[nsp3][A][655]
519|1550	PS|KT	519	1550	2	[nsp2][K][339]	[nsp3][T][731]	[nsp2][K][338]	[nsp3][T][678]
519|1554	TY|KH	519	1554	2	[nsp2][K][339]	[nsp3][H][735]	[nsp2][K][338]	[nsp3][H][682]
519|1620	EF|KV	519	1620	2	[nsp2][K][339]	[nsp3][V][801]	[nsp2][K][338]	[nsp3][V][747]
519|1654	PM|KL	519	1654	2	[nsp2][K][339]	[nsp3][L][835]	[nsp2][K][338]	[nsp3][L][781]
519|1670	PN|KG	519	1670	2	[nsp2][K][339]	[nsp3][G][851]	[nsp2][K][338]	[nsp3][G][797]
519|1710	PR|KK	519	1710	2	[nsp2][K][339]	[nsp3][K][891]	[nsp2][K][338]	[nsp3][K][837]
519|1770	PV|KI	519	1770	2	[nsp2][K][339]	[nsp3][I][951]	[nsp2][K][338]	[nsp3][I][896]
519|1868	ET|KA	519	1868	2	[nsp2][K][339]	[nsp3][A][1049]	[nsp2][K][338]	[nsp3][A][994]
519|1897	PN|EV	519	1897	2	[nsp2][K][339]	[nsp3][A][1078]	[nsp2][K][338]	[nsp3][S][1023]
519|1959	TG|KD	519	1959	2	[nsp2][K][339]	[nsp3][D][1140]	[nsp2][K][338]	[nsp3][D][1085]
519|1976	TM|KL	519	1976	2	[nsp2][K][339]	[nsp3][L][1157]	[nsp2][K][338]	[nsp3][Y][1102]
519|2011	PD|KE	519	2011	2	[nsp2][K][339]	[nsp3][E][1192]	[nsp2][K][338]	[nsp3][E][1136]
519|2035	ER|KS	519	2035	2	[nsp2][K][339]	[nsp3][S][1216]	[nsp2][K][338]	[nsp3][S][1160]
519|2071	PY|KW	519	2071	2	[nsp2][K][339]	[nsp3][W][1252]	[nsp2][K][338]	[nsp3][W][1196]
519|2072	IT|KS	519	2072	2	[nsp2][K][339]	[nsp3][S][1253]	[nsp2][K][338]	[nsp3][S][1197]
519|2081	IT|KS	519	2081	2	[nsp2][K][339]	[nsp3][S][1262]	[nsp2][K][338]	[nsp3][S][1206]
519|2138	PA|KD	519	2138	2	[nsp2][K][339]	[nsp3][D][1319]	[nsp2][K][338]	[nsp3][N][1263]
519|2161	EG|KS	519	2161	2	[nsp2][K][339]	[nsp3][S][1342]	[nsp2][K][338]	[nsp3][S][1286]
519|2209	TI|KT	519	2209	2	[nsp2][K][339]	[nsp3][T][1390]	[nsp2][K][338]	[nsp3][T][1334]
519|2254	PV|KT	519	2254	2	[nsp2][K][339]	[nsp3][T][1435]	[nsp2][K][338]	[nsp3][T][1379]
519|2309	PA|KV	519	2309	2	[nsp2][K][339]	[nsp3][V][1490]	[nsp2][K][338]	[nsp3][V][1434]
519|2310	TC|KL	519	2310	2	[nsp2][K][339]	[nsp3][L][1491]	[nsp2][K][338]	[nsp3][L][1435]
519|2340	TQ|KE	519	2340	2	[nsp2][K][339]	[nsp3][E][1521]	[nsp2][K][338]	[nsp3][T][1465]
519|2385	TL|KF	519	2385	2	[nsp2][K][339]	[nsp3][F][1566]	[nsp2][K][338]	[nsp3][F][1510]
519|2403	PL|KI	519	2403	2	[nsp2][K][339]	[nsp3][I][1584]	[nsp2][K][338]	[nsp3][I][1528]
519|2535	IR|KK	519	2535	2	[nsp2][K][339]	[nsp3][K][1716]	[nsp2][K][338]	[nsp3][K][1660]
519|2546	TA|KS	519	2546	2	[nsp2][K][339]	[nsp3][S][1727]	[nsp2][K][338]	[nsp3][S][1670]
519|2564	PQ|KD	519	2564	2	[nsp2][K][339]	[nsp3][D][1745]	[nsp2][K][338]	[nsp3][D][1688]
519|2633	ES|KA	519	2633	2	[nsp2][K][339]	[nsp3][A][1814]	[nsp2][K][338]	[nsp3][A][1757]
519|2670	PF|KL	519	2670	2	[nsp2][K][339]	[nsp3][L][1851]	[nsp2][K][338]	[nsp3][L][1794]
519|2824	QI|KV	519	2824	2	[nsp2][K][339]	[nsp4][V][3]	[nsp2][K][338]	[nsp4][V][3]
519|2830	PR|KK	519	2830	2	[nsp2][K][339]	[nsp4][K][9]	[nsp2][K][338]	[nsp4][K][8]
519|2933	PM|KL	519	2933	2	[nsp2][K][339]	[nsp4][L][112]	[nsp2][K][338]	[nsp4][L][111]
519|2989	EA|KV	519	2989	2	[nsp2][K][339]	[nsp4][V][168]	[nsp2][K][338]	[nsp4][V][167]
519|3011	EI|KT	519	3011	2	[nsp2][K][339]	[nsp4][T][190]	[nsp2][K][338]	[nsp4][T][189]
519|3084	PD|KN	519	3084	2	[nsp2][K][339]	[nsp4][N][263]	[nsp2][K][338]	[nsp4][N][262]
519|3138	PF|KA	519	3138	2	[nsp2][K][339]	[nsp4][A][317]	[nsp2][K][338]	[nsp4][A][316]
519|3158	PT|KS	519	3158	2	[nsp2][K][339]	[nsp4][S][337]	[nsp2][K][338]	[nsp4][S][336]
519|3443	PA|KS	519	3443	2	[nsp2][K][339]	[3CL-Pro][S][121]	[nsp2][K][338]	[3CL-Pro][S][121]
519|3632	ER|KK	519	3632	2	[nsp2][K][339]	[nsp6][K][4]	[nsp2][K][338]	[nsp6][K][4]
519|3679	PC|KA	519	3679	2	[nsp2][K][339]	[nsp6][A][51]	[nsp2][K][338]	[nsp6][A][51]
519|3995	PN|KD	519	3995	2	[nsp2][K][339]	[nsp7][D][77]	[nsp2][K][338]	[nsp7][D][77]
519|4622	TV|KI	519	4622	2	[nsp2][K][339]	[nsp12][I][171]	[nsp2][K][338]	[nsp12][I][171]
519|4682	PI|KV	519	4682	2	[nsp2][K][339]	[nsp12][V][231]	[nsp2][K][338]	[nsp12][V][231]
519|5062	TS|KT	519	5062	2	[nsp2][K][339]	[nsp12][T][611]	[nsp2][K][338]	[nsp12][N][611]
519|5064	PN|KH	519	5064	2	[nsp2][K][339]	[nsp12][H][613]	[nsp2][K][338]	[nsp12][H][613]
519|5088	TI|KV	519	5088	2	[nsp2][K][339]	[nsp12][V][637]	[nsp2][K][338]	[nsp12][V][637]
519|552	IS|KT	519	552	2	[nsp2][K][339]	[nsp2][T][372]	[nsp2][K][338]	[nsp2][T][371]
519|5524	PN|KT	519	5524	2	[nsp2][K][339]	[nsp13][T][141]	[nsp2][K][338]	[nsp13][T][141]
519|561	TL|KP	519	561	2	[nsp2][K][339]	[nsp2][P][381]	[nsp2][K][338]	[nsp2][R][380]
519|571	PF|KL	519	571	2	[nsp2][K][339]	[nsp2][L][391]	[nsp2][K][338]	[nsp2][L][390]
519|5760	PV|KI	519	5760	2	[nsp2][K][339]	[nsp13][I][377]	[nsp2][K][338]	[nsp13][I][376]
519|579	PN|KL	519	579	2	[nsp2][K][339]	[nsp2][L][399]	[nsp2][K][338]	[nsp2][L][398]
519|590	PN|KD	519	590	2	[nsp2][K][339]	[nsp2][D][410]	[nsp2][K][338]	[nsp2][D][409]
519|5980	PS|KN	519	5980	2	[nsp2][K][339]	[nsp13][N][597]	[nsp2][K][338]	[nsp13][N][596]
519|5999	PL|KI	519	5999	2	[nsp2][K][339]	[nsp14][I][14]	[nsp2][K][338]	[nsp14][V][14]
519|611	PE|KS	519	611	2	[nsp2][K][339]	[nsp2][S][431]	[nsp2][K][338]	[nsp2][S][430]
519|6149	PV|KI	519	6149	2	[nsp2][K][339]	[nsp14][I][164]	[nsp2][K][338]	[nsp14][I][164]
519|6312	TT|KP	519	6312	2	[nsp2][K][339]	[nsp14][P][327]	[nsp2][K][338]	[nsp14][P][327]
519|6324	TR|KK	519	6324	2	[nsp2][K][339]	[nsp14][K][339]	[nsp2][K][338]	[nsp14][K][339]
519|634	PQ|QS	519	634	2	[nsp2][K][339]	[nsp2][A][454]	[nsp2][K][338]	[nsp2][E][453]
519|635	QR|KK	519	635	2	[nsp2][K][339]	[nsp2][K][455]	[nsp2][K][338]	[nsp2][K][454]
519|637	PQ|IG	519	637	2	[nsp2][K][339]	[nsp2][S][457]	[nsp2][K][338]	[nsp2][K][456]
519|6471	EY|KH	519	6471	2	[nsp2][K][339]	[nsp14][H][486]	[nsp2][K][338]	[nsp14][H][486]
519|681	PN|KD	519	681	2	[nsp2][K][339]	[nsp2][D][501]	[nsp2][K][338]	[nsp2][K][500]
519|6886	PH|KQ	519	6886	2	[nsp2][K][339]	[nsp16][Q][28]	[nsp2][K][338]	[nsp16][Q][28]
519|691	PT|KI	519	691	2	[nsp2][K][339]	[nsp2][I][511]	[nsp2][K][338]	[nsp2][A][510]
519|6944	PK|KR	519	6944	2	[nsp2][K][339]	[nsp16][R][86]	[nsp2][K][338]	[nsp16][R][86]
519|6949	PV|KT	519	6949	2	[nsp2][K][339]	[nsp16][T][91]	[nsp2][K][338]	[nsp16][T][91]
519|6977	PY|KH	519	6977	2	[nsp2][K][339]	[nsp16][H][119]	[nsp2][K][338]	[nsp16][H][119]
519|7127	QE|KD	519	7127	2	[nsp2][K][339]	[nsp16][D][269]	[nsp2][K][338]	[nsp16][D][269]
519|7205	PF|KP	519	7205	2	[nsp2][K][339]	[Spike][N][49]	[nsp2][K][338]	[Spike][P][39]
519|7214	PR|KL	519	7214	2	[nsp2][K][339]	[Spike][L][58]	[nsp2][K][338]	[Spike][L][48]
519|7346	PI|KL	519	7346	2	[nsp2][K][339]	[Spike][L][190]	[nsp2][K][338]	[Spike][M][177]
519|7451	QV|PL	519	7451	2	[nsp2][K][339]	[Spike][S][295]	[nsp2][K][338]	[Spike][R][273]
519|747	QV|KS	519	747	2	[nsp2][K][339]	[nsp2][S][567]	[nsp2][K][338]	[nsp2][T][566]
519|7551	PS|KT	519	7551	2	[nsp2][K][339]	[Spike][T][395]	[nsp2][K][338]	[Spike][A][372]
519|763	PT|KE	519	763	2	[nsp2][K][339]	[nsp2][E][583]	[nsp2][K][338]	[nsp2][D][582]
519|7631	PF|KY	519	7631	2	[nsp2][K][339]	[Spike][Y][475]	[nsp2][K][338]	[Spike][Y][451]
519|7641	PI|KL	519	7641	2	[nsp2][K][339]	[Spike][L][485]	[nsp2][K][338]	[Spike][L][461]
519|7658	PG|EQ	519	7658	2	[nsp2][K][339]	[Spike][W][502]	[nsp2][K][338]	[Spike][T][478]
519|7686	EH|KY	519	7686	2	[nsp2][K][339]	[Spike][Y][530]	[nsp2][K][338]	[Spike][Y][505]
519|771	PL|KV	519	771	2	[nsp2][K][339]	[nsp2][V][591]	[nsp2][K][338]	[nsp2][T][590]
519|776	PT|KN	519	776	2	[nsp2][K][339]	[nsp2][N][596]	[nsp2][K][338]	[nsp2][E][595]
519|780	PE|KV	519	780	2	[nsp2][K][339]	[nsp2][V][600]	[nsp2][K][338]	[nsp2][V][599]
519|7810	PV|KL	519	7810	2	[nsp2][K][339]	[Spike][L][654]	[nsp2][K][338]	[Spike][L][629]
519|7856	PK|KS	519	7856	2	[nsp2][K][339]	[Spike][S][700]	[nsp2][K][338]	[Spike][S][673]
519|7857	PF|KY	519	7857	2	[nsp2][K][339]	[Spike][Y][701]	[nsp2][K][338]	[Spike][Y][674]
519|7868	EL|KR	519	7868	2	[nsp2][K][339]	[Spike][R][712]	[nsp2][K][338]	[Spike][R][685]
519|7869	QN|KS	519	7869	2	[nsp2][K][339]	[Spike][S][713]	[nsp2][K][338]	[Spike][S][686]
519|7885	PE|KA	519	7885	2	[nsp2][K][339]	[Spike][A][729]	[nsp2][K][338]	[Spike][A][701]
519|796	PE|KD	519	796	2	[nsp2][K][339]	[nsp2][D][616]	[nsp2][K][338]	[nsp2][D][615]
519|8015	PP|KA	519	8015	2	[nsp2][K][339]	[Spike][A][859]	[nsp2][K][338]	[Spike][A][831]
519|8268	QQ|KE	519	8268	2	[nsp2][K][339]	[Spike][E][1112]	[nsp2][K][338]	[Spike][D][1084]
519|8298	PV|KI	519	8298	2	[nsp2][K][339]	[Spike][I][1142]	[nsp2][K][338]	[Spike][I][1114]
519|8306	PE|KV	519	8306	2	[nsp2][K][339]	[Spike][V][1150]	[nsp2][K][338]	[Spike][V][1122]
519|832	II|KV	519	832	2	[nsp2][K][339]	[nsp3][V][13]	[nsp2][K][338]	[nsp3][V][12]
519|8364	PK|KQ	519	8364	2	[nsp2][K][339]	[Spike][Q][1208]	[nsp2][K][338]	[Spike][Q][1180]
519|8369	PH|KR	519	8369	2	[nsp2][K][339]	[Spike][R][1213]	[nsp2][K][338]	[Spike][R][1185]
519|8444	PH|KD	519	8444	2	[nsp2][K][339]	[Spike][D][1288]	[nsp2][K][338]	[Spike][D][1260]
519|8518	PN|KS	519	8518	2	[nsp2][K][339]	[3a][S][61]	[nsp2][K][338]	[3a][S][58]
519|8528	PL|KR	519	8528	2	[nsp2][K][339]	[3a][R][71]	[nsp2][K][338]	[3a][R][68]
519|8531	PR|KL	519	8531	2	[nsp2][K][339]	[3a][L][74]	[nsp2][K][338]	[3a][L][71]
519|8532	ES|KA	519	8532	2	[nsp2][K][339]	[3a][A][75]	[nsp2][K][338]	[3a][A][72]
519|8535	PQ|KK	519	8535	2	[nsp2][K][339]	[3a][K][78]	[nsp2][K][338]	[3a][K][75]
519|8542	PS|KN	519	8542	2	[nsp2][K][339]	[3a][N][85]	[nsp2][K][338]	[3a][N][82]
519|8543	TM|KL	519	8543	2	[nsp2][K][339]	[3a][L][86]	[nsp2][K][338]	[3a][L][83]
519|8569	PL|KY	519	8569	2	[nsp2][K][339]	[3a][Y][112]	[nsp2][K][338]	[3a][Y][109]
519|860	PA|KS	519	860	2	[nsp2][K][339]	[nsp3][S][41]	[nsp2][K][338]	[nsp3][S][40]
519|8600	PI|KL	519	8600	2	[nsp2][K][339]	[3a][L][143]	[nsp2][K][338]	[3a][L][140]
519|8664	TY|KH	519	8664	2	[nsp2][K][339]	[3a][H][207]	[nsp2][K][338]	[3a][H][204]
519|8666	PL|KY	519	8666	2	[nsp2][K][339]	[3a][Y][209]	[nsp2][K][338]	[3a][Y][206]
519|8692	PL|KI	519	8692	2	[nsp2][K][339]	[3a][I][235]	[nsp2][K][338]	[3a][I][232]
519|8697	PD|KV	519	8697	2	[nsp2][K][339]	[3a][V][240]	[nsp2][K][338]	[3a][V][237]
519|8707	PV|KI	519	8707	2	[nsp2][K][339]	[3a][I][250]	[nsp2][K][338]	[3a][I][246]
519|8730	PP|KT	519	8730	2	[nsp2][K][339]	[3a][T][273]	[nsp2][K][338]	[3a][T][269]
519|8842	PF|KL	519	8842	2	[nsp2][K][339]	[membrane][L][30]	[nsp2][K][338]	[membrane][L][29]
519|888	PI|KV	519	888	2	[nsp2][K][339]	[nsp3][V][69]	[nsp2][K][338]	[nsp3][V][68]
519|9037	PT|KS	519	9037	2	[nsp2][K][339]	[nucleocapsid][S][2]	[nsp2][K][338]	[nucleocapsid][S][2]
519|9041	PQ|KP	519	9041	2	[nsp2][K][339]	[nucleocapsid][P][6]	[nsp2][K][338]	[nucleocapsid][P][6]
519|9060	TN|KT	519	9060	2	[nsp2][K][339]	[nucleocapsid][T][25]	[nsp2][K][338]	[nucleocapsid][T][24]
519|917	PV|KK	519	917	2	[nsp2][K][339]	[nsp3][K][98]	[nsp2][K][338]	[nsp3][K][97]
519|9218	TS|KA	519	9218	2	[nsp2][K][339]	[nucleocapsid][A][183]	[nsp2][K][338]	[nucleocapsid][A][182]
519|9230	EP|KS	519	9230	2	[nsp2][K][339]	[nucleocapsid][S][195]	[nsp2][K][338]	[nucleocapsid][S][194]
519|9236	PS|KG	519	9236	2	[nsp2][K][339]	[nucleocapsid][G][201]	[nsp2][K][338]	[nucleocapsid][G][200]
519|9279	TP|KQ	519	9279	2	[nsp2][K][339]	[nucleocapsid][Q][244]	[nsp2][K][338]	[nucleocapsid][Q][242]
519|9282	PV|KT	519	9282	2	[nsp2][K][339]	[nucleocapsid][T][247]	[nsp2][K][338]	[nucleocapsid][T][245]
519|9304	EA|KQ	519	9304	2	[nsp2][K][339]	[nucleocapsid][Q][269]	[nsp2][K][338]	[nucleocapsid][A][267]
519|9337	PN|KH	519	9337	2	[nsp2][K][339]	[nucleocapsid][H][302]	[nsp2][K][338]	[nucleocapsid][H][300]
519|9364	PT|KS	519	9364	2	[nsp2][K][339]	[nucleocapsid][S][329]	[nsp2][K][338]	[nucleocapsid][S][327]
519|9411	EZ|KK	519	9411	2	[nsp2][K][339]	[nucleocapsid][K][376]	[nsp2][K][338]	[nucleocapsid][K][374]
519|9412	EZ|KK	519	9412	2	[nsp2][K][339]	[nucleocapsid][K][377]	[nsp2][K][338]	[nucleocapsid][K][375]
519|9413	EZ|KT	519	9413	2	[nsp2][K][339]	[nucleocapsid][T][378]	[nsp2][K][338]	[nucleocapsid][A][376]
519|9414	EZ|KD	519	9414	2	[nsp2][K][339]	[nucleocapsid][D][379]	[nsp2][K][338]	[nucleocapsid][D][377]
519|9415	EZ|KE	519	9415	2	[nsp2][K][339]	[nucleocapsid][E][380]	[nsp2][K][338]	[nucleocapsid][E][378]
519|9446	TH|KN	519	9446	2	[nsp2][K][339]	[nucleocapsid][N][411]	[nsp2][K][338]	[nucleocapsid][Q][409]
5190|5191	TD|HE	5190	5191	2	[nsp12][H][739]	[nsp12][E][740]	[nsp12][T][739]	[nsp12][D][740]
5190|5194	TN|HD	5190	5194	2	[nsp12][H][739]	[nsp12][D][743]	[nsp12][T][739]	[nsp12][N][743]
5190|5217	TF|HY	5190	5217	2	[nsp12][H][739]	[nsp12][Y][766]	[nsp12][T][739]	[nsp12][F][766]
5190|5220	TT|HN	5190	5220	2	[nsp12][H][739]	[nsp12][N][769]	[nsp12][T][739]	[nsp12][T][769]
5190|5223	TS|HA	5190	5223	2	[nsp12][H][739]	[nsp12][A][772]	[nsp12][T][739]	[nsp12][S][772]
5190|5235	TS|HA	5190	5235	2	[nsp12][H][739]	[nsp12][A][784]	[nsp12][T][739]	[nsp12][S][784]
5190|5842	IE|HD	5190	5842	2	[nsp12][H][739]	[nsp13][D][459]	[nsp12][T][739]	[nsp13][D][458]
5190|5999	TV|HI	5190	5999	2	[nsp12][H][739]	[nsp14][I][14]	[nsp12][T][739]	[nsp14][V][14]
5190|6001	IN|HT	5190	6001	2	[nsp12][H][739]	[nsp14][T][16]	[nsp12][T][739]	[nsp14][T][16]
5190|6084	TE|HD	5190	6084	2	[nsp12][H][739]	[nsp14][D][99]	[nsp12][T][739]	[nsp14][E][99]
5190|6113	TP|HE	5190	6113	2	[nsp12][H][739]	[nsp14][E][128]	[nsp12][T][739]	[nsp14][P][128]
5190|6119	TS|HT	5190	6119	2	[nsp12][H][739]	[nsp14][T][134]	[nsp12][T][739]	[nsp14][S][134]
5190|6161	TN|HG	5190	6161	2	[nsp12][H][739]	[nsp14][G][176]	[nsp12][T][739]	[nsp14][N][176]
5190|6205	TA|HS	5190	6205	2	[nsp12][H][739]	[nsp14][S][220]	[nsp12][T][739]	[nsp14][A][220]
5190|6213	TH|HN	5190	6213	2	[nsp12][H][739]	[nsp14][N][228]	[nsp12][T][739]	[nsp14][H][228]
5190|6278	TT|HS	5190	6278	2	[nsp12][H][739]	[nsp14][S][293]	[nsp12][T][739]	[nsp14][T][293]
5190|6279	TI|HV	5190	6279	2	[nsp12][H][739]	[nsp14][V][294]	[nsp12][T][739]	[nsp14][I][294]
5190|6304	TA|HS	5190	6304	2	[nsp12][H][739]	[nsp14][S][319]	[nsp12][T][739]	[nsp14][A][319]
5190|6359	TS|HH	5190	6359	2	[nsp12][H][739]	[nsp14][H][374]	[nsp12][T][739]	[nsp14][S][374]
5190|6422	TV|HT	5190	6422	2	[nsp12][H][739]	[nsp14][T][437]	[nsp12][T][739]	[nsp14][V][437]
5190|6478	TL|HQ	5190	6478	2	[nsp12][H][739]	[nsp14][Q][493]	[nsp12][T][739]	[nsp14][L][493]
5190|6519	TF|HY	5190	6519	2	[nsp12][H][739]	[nsp15][Y][7]	[nsp12][T][739]	[nsp15][F][7]
5190|6531	TQ|HA	5190	6531	2	[nsp12][H][739]	[nsp15][A][19]	[nsp12][T][739]	[nsp15][Q][19]
5190|6542	TT|HA	5190	6542	2	[nsp12][H][739]	[nsp15][A][30]	[nsp12][T][739]	[nsp15][T][30]
5190|6554	TL|HI	5190	6554	2	[nsp12][H][739]	[nsp15][I][42]	[nsp12][T][739]	[nsp15][L][42]
5190|6581	TV|HI	5190	6581	2	[nsp12][H][739]	[nsp15][I][69]	[nsp12][T][739]	[nsp15][V][69]
5190|6627	TI|HA	5190	6627	2	[nsp12][H][739]	[nsp15][A][115]	[nsp12][T][739]	[nsp15][I][115]
5190|6630	TP|HS	5190	6630	2	[nsp12][H][739]	[nsp15][S][118]	[nsp12][T][739]	[nsp15][P][118]
5190|6664	TQ|HT	5190	6664	2	[nsp12][H][739]	[nsp15][T][152]	[nsp12][T][739]	[nsp15][Q][152]
5190|6667	TV|HK	5190	6667	2	[nsp12][H][739]	[nsp15][K][155]	[nsp12][T][739]	[nsp15][V][155]
5190|6670	TK|HA	5190	6670	2	[nsp12][H][739]	[nsp15][A][158]	[nsp12][T][739]	[nsp15][K][158]
5190|6674	TL|HV	5190	6674	2	[nsp12][H][739]	[nsp15][V][162]	[nsp12][T][739]	[nsp15][L][162]
5190|6683	TA|HS	5190	6683	2	[nsp12][H][739]	[nsp15][S][171]	[nsp12][T][739]	[nsp15][A][171]
5190|6691	TY|HF	5190	6691	2	[nsp12][H][739]	[nsp15][F][179]	[nsp12][T][739]	[nsp15][Y][179]
5190|6697	TV|HI	5190	6697	2	[nsp12][H][739]	[nsp15][I][185]	[nsp12][T][739]	[nsp15][V][185]
5190|6698	TV|HI	5190	6698	2	[nsp12][H][739]	[nsp15][I][186]	[nsp12][T][739]	[nsp15][V][186]
5190|6713	TQ|HE	5190	6713	2	[nsp12][H][739]	[nsp15][E][201]	[nsp12][T][739]	[nsp15][Q][201]
5190|6714	TE|HD	5190	6714	2	[nsp12][H][739]	[nsp15][D][202]	[nsp12][T][739]	[nsp15][E][202]
5190|6767	IT|HA	5190	6767	2	[nsp12][H][739]	[nsp15][A][255]	[nsp12][T][739]	[nsp15][A][255]
5190|6859	TS|HA	5190	6859	2	[nsp12][H][739]	[nsp16][A][1]	[nsp12][T][739]	[nsp16][S][1]
5190|6893	TT|HV	5190	6893	2	[nsp12][H][739]	[nsp16][V][35]	[nsp12][T][739]	[nsp16][T][35]
5190|6999	IC|HK	5190	6999	2	[nsp12][H][739]	[nsp16][K][141]	[nsp12][T][739]	[nsp16][K][141]
5190|7011	TI|HL	5190	7011	2	[nsp12][H][739]	[nsp16][L][153]	[nsp12][T][739]	[nsp16][I][153]
5190|7016	TQ|HK	5190	7016	2	[nsp12][H][739]	[nsp16][K][158]	[nsp12][T][739]	[nsp16][Q][158]
5190|7067	TC|HV	5190	7067	2	[nsp12][H][739]	[nsp16][V][209]	[nsp12][T][739]	[nsp16][C][209]
5190|7073	IQ|HP	5190	7073	2	[nsp12][H][739]	[nsp16][P][215]	[nsp12][T][739]	[nsp16][P][215]
5190|7081	TV|HT	5190	7081	2	[nsp12][H][739]	[nsp16][T][223]	[nsp12][T][739]	[nsp16][V][223]
5190|7130	TL|HY	5190	7130	2	[nsp12][H][739]	[nsp16][Y][272]	[nsp12][T][739]	[nsp16][L][272]
5190|7134	TS|HE	5190	7134	2	[nsp12][H][739]	[nsp16][E][276]	[nsp12][T][739]	[nsp16][S][276]
5190|7156	IV|HN	5190	7156	2	[nsp12][H][739]	[nsp16][N][298]	[nsp12][T][739]	[nsp16][N][298]
5190|7166	IP|TZ	5190	7166	2	[nsp12][H][739]	[Spike][F][10]	[nsp12][T][739]	[Spike][-][7]
5190|7175	IL|TP	5190	7175	2	[nsp12][H][739]	[Spike][A][19]	[nsp12][T][739]	[Spike][P][9]
5190|7178	TS|HQ	5190	7178	2	[nsp12][H][739]	[Spike][Q][22]	[nsp12][T][739]	[Spike][S][12]
5190|7180	TQ|HG	5190	7180	2	[nsp12][H][739]	[Spike][G][24]	[nsp12][T][739]	[Spike][Q][14]
5190|7185	IV|HS	5190	7185	2	[nsp12][H][739]	[Spike][S][29]	[nsp12][T][739]	[Spike][T][19]
5190|7187	IL|HK	5190	7187	2	[nsp12][H][739]	[Spike][K][31]	[nsp12][T][739]	[Spike][R][21]
5190|7189	IN|HQ	5190	7189	2	[nsp12][H][739]	[Spike][Q][33]	[nsp12][T][739]	[Spike][Q][23]
5190|7190	TI|HP	5190	7190	2	[nsp12][H][739]	[Spike][P][34]	[nsp12][T][739]	[Spike][L][24]
5190|7191	IM|TP	5190	7191	2	[nsp12][H][739]	[Spike][K][35]	[nsp12][T][739]	[Spike][P][25]
5190|7194	IG|HQ	5190	7194	2	[nsp12][H][739]	[Spike][Q][38]	[nsp12][T][739]	[Spike][Y][28]
5190|7196	IY|HS	5190	7196	2	[nsp12][H][739]	[Spike][S][40]	[nsp12][T][739]	[Spike][N][30]
5190|7207	TK|HD	5190	7207	2	[nsp12][H][739]	[Spike][D][51]	[nsp12][T][739]	[Spike][K][41]
5190|7208	TV|HI	5190	7208	2	[nsp12][H][739]	[Spike][I][52]	[nsp12][T][739]	[Spike][V][42]
5190|7209	IN|HF	5190	7209	2	[nsp12][H][739]	[Spike][F][53]	[nsp12][T][739]	[Spike][F][43]
5190|7215	II|HH	5190	7215	2	[nsp12][H][739]	[Spike][H][59]	[nsp12][T][739]	[Spike][H][49]
5190|7217	IF|HT	5190	7217	2	[nsp12][H][739]	[Spike][T][61]	[nsp12][T][739]	[Spike][T][51]
5190|7218	IN|HQ	5190	7218	2	[nsp12][H][739]	[Spike][Q][62]	[nsp12][T][739]	[Spike][Q][52]
5190|7231	IR|HY	5190	7231	2	[nsp12][H][739]	[Spike][Y][75]	[nsp12][T][739]	[Spike][F][65]
5190|7243	IN|TK	5190	7243	2	[nsp12][H][739]	[Spike][T][87]	[nsp12][T][739]	[Spike][K][77]
5190|7247	IV|HN	5190	7247	2	[nsp12][H][739]	[Spike][N][91]	[nsp12][T][739]	[Spike][N][81]
5190|7248	IF|HP	5190	7248	2	[nsp12][H][739]	[Spike][P][92]	[nsp12][T][739]	[Spike][P][82]
5190|7250	IE|HL	5190	7250	2	[nsp12][H][739]	[Spike][L][94]	[nsp12][T][739]	[Spike][L][84]
5190|7260	TS|HA	5190	7260	2	[nsp12][H][739]	[Spike][A][104]	[nsp12][T][739]	[Spike][S][94]
5190|7267	IL|HI	5190	7267	2	[nsp12][H][739]	[Spike][I][111]	[nsp12][T][739]	[Spike][I][101]
5190|7277	IT|HD	5190	7277	2	[nsp12][H][739]	[Spike][D][121]	[nsp12][T][739]	[Spike][D][111]
5190|7283	TL|HA	5190	7283	2	[nsp12][H][739]	[Spike][A][127]	[nsp12][T][739]	[Spike][L][117]
5190|7285	IF|HI	5190	7285	2	[nsp12][H][739]	[Spike][I][129]	[nsp12][T][739]	[Spike][I][119]
5190|7286	IY|HV	5190	7286	2	[nsp12][H][739]	[Spike][V][130]	[nsp12][T][739]	[Spike][V][120]
5190|7298	TE|HN	5190	7298	2	[nsp12][H][739]	[Spike][N][142]	[nsp12][T][739]	[Spike][E][132]
5190|7304	IV|HE	5190	7304	2	[nsp12][H][739]	[Spike][E][148]	[nsp12][T][739]	[Spike][D][138]
5190|7306	IR|HM	5190	7306	2	[nsp12][H][739]	[Spike][M][150]	[nsp12][T][739]	[Spike][F][140]
5190|7309	IA|HV	5190	7309	2	[nsp12][H][739]	[Spike][V][153]	[nsp12][T][739]	[Spike][V][143]
5190|7310	TY|HS	5190	7310	2	[nsp12][H][739]	[Spike][S][154]	[nsp12][T][739]	[Spike][Y][144]
5190|7314	TH|HG	5190	7314	2	[nsp12][H][739]	[Spike][G][158]	[nsp12][T][739]	[Spike][H][146]
5190|7315	IG|HT	5190	7315	2	[nsp12][H][739]	[Spike][T][159]	[nsp12][T][739]	[Spike][K][147]
5190|7316	IS|HQ	5190	7316	2	[nsp12][H][739]	[Spike][Q][160]	[nsp12][T][739]	[Spike][N][148]
5190|7317	IS|TN	5190	7317	2	[nsp12][H][739]	[Spike][Q][161]	[nsp12][T][739]	[Spike][N][149]
5190|7323	TE|HZ	5190	7323	2	[nsp12][H][739]	[Spike][W][167]	[nsp12][T][739]	[Spike][E][154]
5190|7325	TE|HZ	5190	7325	2	[nsp12][H][739]	[Spike][W][169]	[nsp12][T][739]	[Spike][E][156]
5190|7326	TF|HZ	5190	7326	2	[nsp12][H][739]	[Spike][W][170]	[nsp12][T][739]	[Spike][F][157]
5190|7327	TR|HZ	5190	7327	2	[nsp12][H][739]	[Spike][W][171]	[nsp12][T][739]	[Spike][R][158]
5190|7332	IK|HA	5190	7332	2	[nsp12][H][739]	[Spike][A][176]	[nsp12][T][739]	[Spike][A][163]
5190|7333	TN|HF	5190	7333	2	[nsp12][H][739]	[Spike][F][177]	[nsp12][T][739]	[Spike][N][164]
5190|7338	IT|HD	5190	7338	2	[nsp12][H][739]	[Spike][D][182]	[nsp12][T][739]	[Spike][E][169]
5190|7343	TP|HS	5190	7343	2	[nsp12][H][739]	[Spike][S][187]	[nsp12][T][739]	[Spike][P][174]
5190|7345	TL|HQ	5190	7345	2	[nsp12][H][739]	[Spike][Q][189]	[nsp12][T][739]	[Spike][L][176]
5190|7346	TM|HL	5190	7346	2	[nsp12][H][739]	[Spike][L][190]	[nsp12][T][739]	[Spike][M][177]
5190|7350	II|TG	5190	7350	2	[nsp12][H][739]	[Spike][P][194]	[nsp12][T][739]	[Spike][G][181]
5190|7351	IC|HK	5190	7351	2	[nsp12][H][739]	[Spike][K][195]	[nsp12][T][739]	[Spike][K][182]
5190|7354	IS|HG	5190	7354	2	[nsp12][H][739]	[Spike][G][198]	[nsp12][T][739]	[Spike][G][184]
5190|7357	ID|HZ	5190	7357	2	[nsp12][H][739]	[Spike][Z][201]	[nsp12][T][739]	[Spike][-][184]
5190|7358	IK|HN	5190	7358	2	[nsp12][H][739]	[Spike][N][202]	[nsp12][T][739]	[Spike][N][185]
5190|7361	TN|HD	5190	7361	2	[nsp12][H][739]	[Spike][D][205]	[nsp12][T][739]	[Spike][N][188]
5190|7369	IY|HN	5190	7369	2	[nsp12][H][739]	[Spike][N][213]	[nsp12][T][739]	[Spike][N][196]
5190|7373	TY|HF	5190	7373	2	[nsp12][H][739]	[Spike][F][217]	[nsp12][T][739]	[Spike][Y][200]
5190|7380	TH|HY	5190	7380	2	[nsp12][H][739]	[Spike][Y][224]	[nsp12][T][739]	[Spike][H][207]
5190|7396	IS|HG	5190	7396	2	[nsp12][H][739]	[Spike][G][240]	[nsp12][T][739]	[Spike][G][219]
5190|7401	TE|HK	5190	7401	2	[nsp12][H][739]	[Spike][K][245]	[nsp12][T][739]	[Spike][E][224]
5190|7403	IF|HI	5190	7403	2	[nsp12][H][739]	[Spike][I][247]	[nsp12][T][739]	[Spike][L][226]
5190|7404	IG|TV	5190	7404	2	[nsp12][H][739]	[Spike][L][248]	[nsp12][T][739]	[Spike][V][227]
5190|7405	TD|HK	5190	7405	2	[nsp12][H][739]	[Spike][K][249]	[nsp12][T][739]	[Spike][D][228]
5190|7421	IS|HM	5190	7421	2	[nsp12][H][739]	[Spike][M][265]	[nsp12][T][739]	[Spike][L][244]
5190|7424	IH|TS	5190	7424	2	[nsp12][H][739]	[Spike][Q][268]	[nsp12][T][739]	[Spike][S][247]
5190|7425	TY|HT	5190	7425	2	[nsp12][H][739]	[Spike][T][269]	[nsp12][T][739]	[Spike][Y][248]
5190|7426	TL|HZ	5190	7426	2	[nsp12][H][739]	[Spike][W][270]	[nsp12][T][739]	[Spike][L][249]
5190|7427	TT|HZ	5190	7427	2	[nsp12][H][739]	[Spike][W][271]	[nsp12][T][739]	[Spike][T][250]
5190|7428	TP|HZ	5190	7428	2	[nsp12][H][739]	[Spike][W][272]	[nsp12][T][739]	[Spike][P][251]
5190|7429	TG|HZ	5190	7429	2	[nsp12][H][739]	[Spike][W][273]	[nsp12][T][739]	[Spike][G][252]
5190|7434	TG|HN	5190	7434	2	[nsp12][H][739]	[Spike][N][278]	[nsp12][T][739]	[Spike][G][257]
5190|7435	IT|HF	5190	7435	2	[nsp12][H][739]	[Spike][F][279]	[nsp12][T][739]	[Spike][W][258]
5190|7436	IK|TT	5190	7436	2	[nsp12][H][739]	[Spike][L][280]	[nsp12][T][739]	[Spike][T][259]
5190|7438	TG|HE	5190	7438	2	[nsp12][H][739]	[Spike][E][282]	[nsp12][T][739]	[Spike][G][261]
5190|7442	IS|HA	5190	7442	2	[nsp12][H][739]	[Spike][A][286]	[nsp12][T][739]	[Spike][A][264]
5190|7445	IY|HV	5190	7445	2	[nsp12][H][739]	[Spike][V][289]	[nsp12][T][739]	[Spike][V][267]
5190|7464	IY|HT	5190	7464	2	[nsp12][H][739]	[Spike][T][308]	[nsp12][T][739]	[Spike][T][286]
5190|7483	IA|HN	5190	7483	2	[nsp12][H][739]	[Spike][N][327]	[nsp12][T][739]	[Spike][S][305]
5190|7484	IV|HF	5190	7484	2	[nsp12][H][739]	[Spike][F][328]	[nsp12][T][739]	[Spike][F][306]
5190|7504	TI|HV	5190	7504	2	[nsp12][H][739]	[Spike][V][348]	[nsp12][T][739]	[Spike][I][326]
5190|7517	IS|HD	5190	7517	2	[nsp12][H][739]	[Spike][D][361]	[nsp12][T][739]	[Spike][G][339]
5190|7526	TA|HP	5190	7526	2	[nsp12][H][739]	[Spike][P][370]	[nsp12][T][739]	[Spike][A][348]
5190|7534	IE|HT	5190	7534	2	[nsp12][H][739]	[Spike][T][378]	[nsp12][T][739]	[Spike][K][356]
5190|7558	IR|HK	5190	7558	2	[nsp12][H][739]	[Spike][K][402]	[nsp12][T][739]	[Spike][K][378]
5190|7618	TS|HT	5190	7618	2	[nsp12][H][739]	[Spike][T][462]	[nsp12][T][739]	[Spike][S][438]
5190|7619	IK|HA	5190	7619	2	[nsp12][H][739]	[Spike][A][463]	[nsp12][T][739]	[Spike][N][439]
5190|7624	IN|HG	5190	7624	2	[nsp12][H][739]	[Spike][G][468]	[nsp12][T][739]	[Spike][K][444]
5190|7626	TG|HZ	5190	7626	2	[nsp12][H][739]	[Spike][W][470]	[nsp12][T][739]	[Spike][G][446]
5190|7629	IG|HZ	5190	7629	2	[nsp12][H][739]	[Spike][W][473]	[nsp12][T][739]	[Spike][Y][449]
5190|7642	IL|HK	5190	7642	2	[nsp12][H][739]	[Spike][K][486]	[nsp12][T][739]	[Spike][K][462]
5190|7648	IV|HL	5190	7648	2	[nsp12][H][739]	[Spike][L][492]	[nsp12][T][739]	[Spike][I][468]
5190|7650	TT|HS	5190	7650	2	[nsp12][H][739]	[Spike][S][494]	[nsp12][T][739]	[Spike][T][470]
5190|7652	IT|TI	5190	7652	2	[nsp12][H][739]	[Spike][E][496]	[nsp12][T][739]	[Spike][I][472]
5190|7655	TA|HZ	5190	7655	2	[nsp12][H][739]	[Spike][W][499]	[nsp12][T][739]	[Spike][A][475]
5190|7659	ID|HZ	5190	7659	2	[nsp12][H][739]	[Spike][W][503]	[nsp12][T][739]	[Spike][P][479]
5190|7660	IG|HZ	5190	7660	2	[nsp12][H][739]	[Spike][W][504]	[nsp12][T][739]	[Spike][C][480]
5190|7673	IL|HS	5190	7673	2	[nsp12][H][739]	[Spike][S][517]	[nsp12][T][739]	[Spike][Q][493]
5190|7674	IK|HT	5190	7674	2	[nsp12][H][739]	[Spike][T][518]	[nsp12][T][739]	[Spike][S][494]
5190|7683	IS|HP	5190	7683	2	[nsp12][H][739]	[Spike][P][527]	[nsp12][T][739]	[Spike][G][502]
5190|7710	IR|HL	5190	7710	2	[nsp12][H][739]	[Spike][L][554]	[nsp12][T][739]	[Spike][K][529]
5190|7741	TL|HQ	5190	7741	2	[nsp12][H][739]	[Spike][Q][585]	[nsp12][T][739]	[Spike][L][560]
5190|7753	TT|HF	5190	7753	2	[nsp12][H][739]	[Spike][F][597]	[nsp12][T][739]	[Spike][T][572]
5190|7754	IV|HT	5190	7754	2	[nsp12][H][739]	[Spike][T][598]	[nsp12][T][739]	[Spike][T][573]
5190|7756	TA|HS	5190	7756	2	[nsp12][H][739]	[Spike][S][600]	[nsp12][T][739]	[Spike][A][575]
5190|7761	IP|HQ	5190	7761	2	[nsp12][H][739]	[Spike][Q][605]	[nsp12][T][739]	[Spike][Q][580]
5190|7763	IN|HL	5190	7763	2	[nsp12][H][739]	[Spike][L][607]	[nsp12][T][739]	[Spike][L][582]
5190|7764	IA|HE	5190	7764	2	[nsp12][H][739]	[Spike][E][608]	[nsp12][T][739]	[Spike][E][583]
5190|7785	IL|HA	5190	7785	2	[nsp12][H][739]	[Spike][A][629]	[nsp12][T][739]	[Spike][T][604]
5190|7787	TN|HS	5190	7787	2	[nsp12][H][739]	[Spike][S][631]	[nsp12][T][739]	[Spike][N][606]
5190|7788	TQ|HE	5190	7788	2	[nsp12][H][739]	[Spike][E][632]	[nsp12][T][739]	[Spike][Q][607]
5190|7800	TE|HD	5190	7800	2	[nsp12][H][739]	[Spike][D][644]	[nsp12][T][739]	[Spike][E][619]
5190|7807	IL|HA	5190	7807	2	[nsp12][H][739]	[Spike][A][651]	[nsp12][T][739]	[Spike][A][626]
5190|7808	IN|HD	5190	7808	2	[nsp12][H][739]	[Spike][D][652]	[nsp12][T][739]	[Spike][D][627]
5190|7809	ID|HQ	5190	7809	2	[nsp12][H][739]	[Spike][Q][653]	[nsp12][T][739]	[Spike][Q][628]
5190|7810	IY|HL	5190	7810	2	[nsp12][H][739]	[Spike][L][654]	[nsp12][T][739]	[Spike][L][629]
5190|7811	IN|HT	5190	7811	2	[nsp12][H][739]	[Spike][T][655]	[nsp12][T][739]	[Spike][T][630]
5190|7812	IV|HP	5190	7812	2	[nsp12][H][739]	[Spike][P][656]	[nsp12][T][739]	[Spike][P][631]
5190|7813	IG|HA	5190	7813	2	[nsp12][H][739]	[Spike][A][657]	[nsp12][T][739]	[Spike][T][632]
5190|7824	IS|HN	5190	7824	2	[nsp12][H][739]	[Spike][N][668]	[nsp12][T][739]	[Spike][N][641]
5190|7825	IR|HV	5190	7825	2	[nsp12][H][739]	[Spike][V][669]	[nsp12][T][739]	[Spike][V][642]
5190|7829	TR|HQ	5190	7829	2	[nsp12][H][739]	[Spike][Q][673]	[nsp12][T][739]	[Spike][R][646]
5190|7858	IT|HH	5190	7858	2	[nsp12][H][739]	[Spike][H][702]	[nsp12][T][739]	[Spike][Q][675]
5190|7860	IK|HA	5190	7860	2	[nsp12][H][739]	[Spike][A][704]	[nsp12][T][739]	[Spike][Q][677]
5190|7863	IZ|HL	5190	7863	2	[nsp12][H][739]	[Spike][L][707]	[nsp12][T][739]	[Spike][S][680]
5190|7869	IT|HS	5190	7869	2	[nsp12][H][739]	[Spike][S][713]	[nsp12][T][739]	[Spike][S][686]
5190|7871	IS|HT	5190	7871	2	[nsp12][H][739]	[Spike][T][715]	[nsp12][T][739]	[Spike][V][687]
5190|7873	IT|HQ	5190	7873	2	[nsp12][H][739]	[Spike][Q][717]	[nsp12][T][739]	[Spike][S][689]
5190|7874	IP|HK	5190	7874	2	[nsp12][H][739]	[Spike][K][718]	[nsp12][T][739]	[Spike][Q][690]
5190|7886	IT|HE	5190	7886	2	[nsp12][H][739]	[Spike][E][730]	[nsp12][T][739]	[Spike][E][702]
5190|7889	IP|HI	5190	7889	2	[nsp12][H][739]	[Spike][I][733]	[nsp12][T][739]	[Spike][V][705]
5190|7903	TT|HS	5190	7903	2	[nsp12][H][739]	[Spike][S][747]	[nsp12][T][739]	[Spike][T][719]
5190|7910	TI|HV	5190	7910	2	[nsp12][H][739]	[Spike][V][754]	[nsp12][T][739]	[Spike][I][726]
5190|7911	TL|HM	5190	7911	2	[nsp12][H][739]	[Spike][M][755]	[nsp12][T][739]	[Spike][L][727]
5190|7945	IE|HT	5190	7945	2	[nsp12][H][739]	[Spike][T][789]	[nsp12][T][739]	[Spike][T][761]
5190|7971	IA|HQ	5190	7971	2	[nsp12][H][739]	[Spike][Q][815]	[nsp12][T][739]	[Spike][Q][787]
5190|7972	IV|HM	5190	7972	2	[nsp12][H][739]	[Spike][M][816]	[nsp12][T][739]	[Spike][I][788]
5190|7978	IF|HI	5190	7978	2	[nsp12][H][739]	[Spike][I][822]	[nsp12][T][739]	[Spike][I][794]
5190|7979	IT|HK	5190	7979	2	[nsp12][H][739]	[Spike][K][823]	[nsp12][T][739]	[Spike][K][795]
5190|7994	IG|HS	5190	7994	2	[nsp12][H][739]	[Spike][S][838]	[nsp12][T][739]	[Spike][S][810]
5190|8018	TI|HM	5190	8018	2	[nsp12][H][739]	[Spike][M][862]	[nsp12][T][739]	[Spike][I][834]
5190|8023	IN|HE	5190	8023	2	[nsp12][H][739]	[Spike][E][867]	[nsp12][T][739]	[Spike][D][839]
5190|8029	TA|HS	5190	8029	2	[nsp12][H][739]	[Spike][S][873]	[nsp12][T][739]	[Spike][A][845]
5190|8056	TQ|HA	5190	8056	2	[nsp12][H][739]	[Spike][A][900]	[nsp12][T][739]	[Spike][Q][872]
5190|8059	TS|HA	5190	8059	2	[nsp12][H][739]	[Spike][A][903]	[nsp12][T][739]	[Spike][S][875]
5190|8062	TL|HV	5190	8062	2	[nsp12][H][739]	[Spike][V][906]	[nsp12][T][739]	[Spike][L][878]
5190|8066	TI|HA	5190	8066	2	[nsp12][H][739]	[Spike][A][910]	[nsp12][T][739]	[Spike][I][882]
5190|8068	TS|HA	5190	8068	2	[nsp12][H][739]	[Spike][A][912]	[nsp12][T][739]	[Spike][S][884]
5190|8254	TA|HS	5190	8254	2	[nsp12][H][739]	[Spike][S][1098]	[nsp12][T][739]	[Spike][A][1070]
5190|8272	TH|HY	5190	8272	2	[nsp12][H][739]	[Spike][Y][1116]	[nsp12][T][739]	[Spike][H][1088]
5190|8281	IN|HS	5190	8281	2	[nsp12][H][739]	[Spike][S][1125]	[nsp12][T][739]	[Spike][S][1097]
5190|8284	IG|HT	5190	8284	2	[nsp12][H][739]	[Spike][T][1128]	[nsp12][T][739]	[Spike][T][1100]
5190|8285	IN|HS	5190	8285	2	[nsp12][H][739]	[Spike][S][1129]	[nsp12][T][739]	[Spike][H][1101]
5190|8302	IE|HD	5190	8302	2	[nsp12][H][739]	[Spike][D][1146]	[nsp12][T][739]	[Spike][D][1118]
5190|8306	IM|HV	5190	8306	2	[nsp12][H][739]	[Spike][V][1150]	[nsp12][T][739]	[Spike][V][1122]
5190|8317	TV|HI	5190	8317	2	[nsp12][H][739]	[Spike][I][1161]	[nsp12][T][739]	[Spike][V][1133]
5190|8348	IL|HV	5190	8348	2	[nsp12][H][739]	[Spike][V][1192]	[nsp12][T][739]	[Spike][V][1164]
5190|8364	IN|HQ	5190	8364	2	[nsp12][H][739]	[Spike][Q][1208]	[nsp12][T][739]	[Spike][Q][1180]
5190|8369	IK|HR	5190	8369	2	[nsp12][H][739]	[Spike][R][1213]	[nsp12][T][739]	[Spike][R][1185]
5190|8375	IQ|HK	5190	8375	2	[nsp12][H][739]	[Spike][K][1219]	[nsp12][T][739]	[Spike][K][1191]
5190|8400	TI|HV	5190	8400	2	[nsp12][H][739]	[Spike][V][1244]	[nsp12][T][739]	[Spike][I][1216]
5190|8415	IS|HT	5190	8415	2	[nsp12][H][739]	[Spike][T][1259]	[nsp12][T][739]	[Spike][T][1231]
5190|8417	TM|HL	5190	8417	2	[nsp12][H][739]	[Spike][L][1261]	[nsp12][T][739]	[Spike][M][1233]
5190|8450	IQ|HK	5190	8450	2	[nsp12][H][739]	[Spike][K][1294]	[nsp12][T][739]	[Spike][K][1266]
5190|8460	IF|HL	5190	8460	2	[nsp12][H][739]	[3a][L][3]	[nsp12][T][739]	[3a][L][3]
5190|8463	IK|HS	5190	8463	2	[nsp12][H][739]	[3a][S][6]	[nsp12][T][739]	[3a][R][6]
5190|8470	TV|HI	5190	8470	2	[nsp12][H][739]	[3a][I][13]	[nsp12][T][739]	[3a][V][13]
5190|8472	IV|HR	5190	8472	2	[nsp12][H][739]	[3a][R][15]	[nsp12][T][739]	[3a][L][15]
5190|8473	IS|TK	5190	8473	2	[nsp12][H][739]	[3a][Q][16]	[nsp12][T][739]	[3a][K][16]
5190|8474	IK|HP	5190	8474	2	[nsp12][H][739]	[3a][P][17]	[nsp12][T][739]	[3a][Q][17]
5190|8476	IN|HK	5190	8476	2	[nsp12][H][739]	[3a][K][19]	[nsp12][T][739]	[3a][E][19]
5190|8479	TD|HN	5190	8479	2	[nsp12][H][739]	[3a][N][22]	[nsp12][T][739]	[3a][D][22]
5190|8480	IV|HA	5190	8480	2	[nsp12][H][739]	[3a][A][23]	[nsp12][T][739]	[3a][A][23]
5190|8482	IS|HP	5190	8482	2	[nsp12][H][739]	[3a][P][25]	[nsp12][T][739]	[3a][P][25]
5190|8484	TD|HS	5190	8484	2	[nsp12][H][739]	[3a][S][27]	[nsp12][T][739]	[3a][D][27]
5190|8494	TI|HL	5190	8494	2	[nsp12][H][739]	[3a][L][37]	[nsp12][T][739]	[3a][I][37]
5190|8505	IA|HV	5190	8505	2	[nsp12][H][739]	[3a][V][48]	[nsp12][T][739]	[3a][V][48]
5190|8524	TT|HA	5190	8524	2	[nsp12][H][739]	[3a][A][67]	[nsp12][T][739]	[3a][T][64]
5190|8528	IM|HR	5190	8528	2	[nsp12][H][739]	[3a][R][71]	[nsp12][T][739]	[3a][R][68]
5190|8542	IA|HN	5190	8542	2	[nsp12][H][739]	[3a][N][85]	[nsp12][T][739]	[3a][N][82]
5190|8564	IY|HQ	5190	8564	2	[nsp12][H][739]	[3a][Q][107]	[nsp12][T][739]	[3a][P][104]
5190|8572	TV|HI	5190	8572	2	[nsp12][H][739]	[3a][I][115]	[nsp12][T][739]	[3a][V][112]
5190|8577	TS|HI	5190	8577	2	[nsp12][H][739]	[3a][I][120]	[nsp12][T][739]	[3a][S][117]
5190|8581	IA|HC	5190	8581	2	[nsp12][H][739]	[3a][C][124]	[nsp12][T][739]	[3a][V][121]
5190|8585	IC|HM	5190	8585	2	[nsp12][H][739]	[3a][M][128]	[nsp12][T][739]	[3a][M][125]
5190|8587	TL|HC	5190	8587	2	[nsp12][H][739]	[3a][C][130]	[nsp12][T][739]	[3a][L][127]
5190|8607	TL|HV	5190	8607	2	[nsp12][H][739]	[3a][V][150]	[nsp12][T][739]	[3a][L][147]
5190|8614	IC|HY	5190	8614	2	[nsp12][H][739]	[3a][Y][157]	[nsp12][T][739]	[3a][Y][154]
5190|8625	TS|HD	5190	8625	2	[nsp12][H][739]	[3a][D][168]	[nsp12][T][739]	[3a][S][165]
5190|8626	TS|HT	5190	8626	2	[nsp12][H][739]	[3a][T][169]	[nsp12][T][739]	[3a][S][166]
5190|8637	IZ|TS	5190	8637	2	[nsp12][H][739]	[3a][T][180]	[nsp12][T][739]	[3a][S][177]
5190|8639	IR|HK	5190	8639	2	[nsp12][H][739]	[3a][K][182]	[nsp12][T][739]	[3a][I][179]
5190|8641	IN|HK	5190	8641	2	[nsp12][H][739]	[3a][K][184]	[nsp12][T][739]	[3a][E][181]
5190|8652	IA|HD	5190	8652	2	[nsp12][H][739]	[3a][D][195]	[nsp12][T][739]	[3a][K][192]
5190|8654	IQ|HH	5190	8654	2	[nsp12][H][739]	[3a][H][197]	[nsp12][T][739]	[3a][E][194]
5190|8660	TC|HY	5190	8660	2	[nsp12][H][739]	[3a][Y][203]	[nsp12][T][739]	[3a][C][200]
5190|8669	TS|HE	5190	8669	2	[nsp12][H][739]	[3a][E][212]	[nsp12][T][739]	[3a][S][209]
5190|8675	TY|HE	5190	8675	2	[nsp12][H][739]	[3a][E][218]	[nsp12][T][739]	[3a][Y][215]
5190|8686	ID|HE	5190	8686	2	[nsp12][H][739]	[3a][E][229]	[nsp12][T][739]	[3a][E][226]
5190|8687	TH|HN	5190	8687	2	[nsp12][H][739]	[3a][N][230]	[nsp12][T][739]	[3a][H][227]
5190|8688	IH|HA	5190	8688	2	[nsp12][H][739]	[3a][A][231]	[nsp12][T][739]	[3a][V][228]
5190|8696	TI|HL	5190	8696	2	[nsp12][H][739]	[3a][L][239]	[nsp12][T][739]	[3a][I][236]
5190|8697	IZ|HV	5190	8697	2	[nsp12][H][739]	[3a][V][240]	[nsp12][T][739]	[3a][V][237]
5190|8698	TD|HZ	5190	8698	2	[nsp12][H][739]	[3a][W][241]	[nsp12][T][739]	[3a][D][238]
5190|8700	TE|HK	5190	8700	2	[nsp12][H][739]	[3a][K][243]	[nsp12][T][739]	[3a][E][239]
5190|8701	IS|HD	5190	8701	2	[nsp12][H][739]	[3a][D][244]	[nsp12][T][739]	[3a][P][240]
5190|8702	IT|TE	5190	8702	2	[nsp12][H][739]	[3a][V][245]	[nsp12][T][739]	[3a][E][241]
5190|8791	TS|HT	5190	8791	2	[nsp12][H][739]	[envelope][T][55]	[nsp12][T][739]	[envelope][S][55]
5190|8792	TF|HV	5190	8792	2	[nsp12][H][739]	[envelope][V][56]	[nsp12][T][739]	[envelope][F][56]
5190|8804	IP|HS	5190	8804	2	[nsp12][H][739]	[envelope][S][68]	[nsp12][T][739]	[envelope][S][68]
5190|8806	TZ|HG	5190	8806	2	[nsp12][H][739]	[envelope][G][70]	[nsp12][T][739]	[envelope][-][69]
5190|8843	TT|HA	5190	8843	2	[nsp12][H][739]	[membrane][A][31]	[nsp12][T][739]	[membrane][T][30]
5190|8846	TC|HM	5190	8846	2	[nsp12][H][739]	[membrane][M][34]	[nsp12][T][739]	[membrane][C][33]
5190|8853	TA|HS	5190	8853	2	[nsp12][H][739]	[membrane][S][41]	[nsp12][T][739]	[membrane][A][40]
5190|8865	TI|HV	5190	8865	2	[nsp12][H][739]	[membrane][V][53]	[nsp12][T][739]	[membrane][I][52]
5190|8889	TI|HV	5190	8889	2	[nsp12][H][739]	[membrane][V][77]	[nsp12][T][739]	[membrane][I][76]
5190|8900	TL|HI	5190	8900	2	[nsp12][H][739]	[membrane][I][88]	[nsp12][T][739]	[membrane][L][87]
5190|8938	TH|HR	5190	8938	2	[nsp12][H][739]	[membrane][R][126]	[nsp12][T][739]	[membrane][H][125]
5190|8958	TL|HI	5190	8958	2	[nsp12][H][739]	[membrane][I][146]	[nsp12][T][739]	[membrane][L][145]
5190|8964	TI|HM	5190	8964	2	[nsp12][H][739]	[membrane][M][152]	[nsp12][T][739]	[membrane][I][151]
5190|9002	TG|HT	5190	9002	2	[nsp12][H][739]	[membrane][T][190]	[nsp12][T][739]	[membrane][G][189]
5190|9010	TS|HN	5190	9010	2	[nsp12][H][739]	[membrane][N][198]	[nsp12][T][739]	[membrane][S][197]
5190|9027	TS|HN	5190	9027	2	[nsp12][H][739]	[membrane][N][215]	[nsp12][T][739]	[membrane][S][214]
5190|9041	IZ|HP	5190	9041	2	[nsp12][H][739]	[nucleocapsid][P][6]	[nsp12][T][739]	[nucleocapsid][P][6]
5190|9044	IZ|HN	5190	9044	2	[nsp12][H][739]	[nucleocapsid][N][9]	[nsp12][T][739]	[nucleocapsid][N][8]
5190|9045	IZ|HQ	5190	9045	2	[nsp12][H][739]	[nucleocapsid][Q][10]	[nsp12][T][739]	[nucleocapsid][Q][9]
5190|9099	TD|HE	5190	9099	2	[nsp12][H][739]	[nucleocapsid][E][64]	[nsp12][T][739]	[nucleocapsid][D][63]
5190|9139	TD|HE	5190	9139	2	[nsp12][H][739]	[nucleocapsid][E][104]	[nsp12][T][739]	[nucleocapsid][D][103]
5190|9158	IT|HP	5190	9158	2	[nsp12][H][739]	[nucleocapsid][P][123]	[nsp12][T][739]	[nucleocapsid][P][122]
5190|9228	TN|HG	5190	9228	2	[nsp12][H][739]	[nucleocapsid][G][193]	[nsp12][T][739]	[nucleocapsid][N][192]
5190|9229	TS|HN	5190	9229	2	[nsp12][H][739]	[nucleocapsid][N][194]	[nsp12][T][739]	[nucleocapsid][S][193]
5190|9241	TT|HN	5190	9241	2	[nsp12][H][739]	[nucleocapsid][N][206]	[nsp12][T][739]	[nucleocapsid][T][205]
5190|9250	TN|HG	5190	9250	2	[nsp12][H][739]	[nucleocapsid][G][215]	[nsp12][T][739]	[nucleocapsid][N][213]
5190|9254	TA|HT	5190	9254	2	[nsp12][H][739]	[nucleocapsid][T][219]	[nsp12][T][739]	[nucleocapsid][A][217]
5190|9258	II|HL	5190	9258	2	[nsp12][H][739]	[nucleocapsid][L][223]	[nsp12][T][739]	[nucleocapsid][L][221]
5190|9271	TM|HV	5190	9271	2	[nsp12][H][739]	[nucleocapsid][V][236]	[nsp12][T][739]	[nucleocapsid][M][234]
5190|9280	IP|HG	5190	9280	2	[nsp12][H][739]	[nucleocapsid][G][245]	[nsp12][T][739]	[nucleocapsid][G][243]
5190|9364	IQ|HS	5190	9364	2	[nsp12][H][739]	[nucleocapsid][S][329]	[nsp12][T][739]	[nucleocapsid][S][327]
5190|9371	TT|HH	5190	9371	2	[nsp12][H][739]	[nucleocapsid][H][336]	[nsp12][T][739]	[nucleocapsid][T][334]
5190|9412	IQ|HK	5190	9412	2	[nsp12][H][739]	[nucleocapsid][K][377]	[nsp12][T][739]	[nucleocapsid][K][375]
5190|9416	ID|HA	5190	9416	2	[nsp12][H][739]	[nucleocapsid][A][381]	[nsp12][T][739]	[nucleocapsid][T][379]
5190|9427	TQ|HP	5190	9427	2	[nsp12][H][739]	[nucleocapsid][P][392]	[nsp12][T][739]	[nucleocapsid][Q][390]
5190|9446	TQ|HN	5190	9446	2	[nsp12][H][739]	[nucleocapsid][N][411]	[nsp12][T][739]	[nucleocapsid][Q][409]
5190|9450	TS|HG	5190	9450	2	[nsp12][H][739]	[nucleocapsid][G][415]	[nsp12][T][739]	[nucleocapsid][S][413]
5190|9451	TZ|HA	5190	9451	2	[nsp12][H][739]	[nucleocapsid][A][416]	[nsp12][T][739]	[nucleocapsid][-][413]
5190|9452	TZ|HS	5190	9452	2	[nsp12][H][739]	[nucleocapsid][S][417]	[nsp12][T][739]	[nucleocapsid][-][413]
5191|5194	DN|ED	5191	5194	2	[nsp12][E][740]	[nsp12][D][743]	[nsp12][D][740]	[nsp12][N][743]
5191|5217	DF|EY	5191	5217	2	[nsp12][E][740]	[nsp12][Y][766]	[nsp12][D][740]	[nsp12][F][766]
5191|5220	DT|EN	5191	5220	2	[nsp12][E][740]	[nsp12][N][769]	[nsp12][D][740]	[nsp12][T][769]
5191|5223	DS|EA	5191	5223	2	[nsp12][E][740]	[nsp12][A][772]	[nsp12][D][740]	[nsp12][S][772]
5191|5235	DS|EA	5191	5235	2	[nsp12][E][740]	[nsp12][A][784]	[nsp12][D][740]	[nsp12][S][784]
5191|5954	DV|EI	5191	5954	2	[nsp12][E][740]	[nsp13][I][571]	[nsp12][D][740]	[nsp13][V][570]
5191|5999	DV|EI	5191	5999	2	[nsp12][E][740]	[nsp14][I][14]	[nsp12][D][740]	[nsp14][V][14]
5191|6084	DE|ED	5191	6084	2	[nsp12][E][740]	[nsp14][D][99]	[nsp12][D][740]	[nsp14][E][99]
5191|6113	DP|EE	5191	6113	2	[nsp12][E][740]	[nsp14][E][128]	[nsp12][D][740]	[nsp14][P][128]
5191|6117	DD|EE	5191	6117	2	[nsp12][E][740]	[nsp14][E][132]	[nsp12][D][740]	[nsp14][D][132]
5191|6119	DS|ET	5191	6119	2	[nsp12][E][740]	[nsp14][T][134]	[nsp12][D][740]	[nsp14][S][134]
5191|6122	DS|EN	5191	6122	2	[nsp12][E][740]	[nsp14][N][137]	[nsp12][D][740]	[nsp14][S][137]
5191|6161	DN|EG	5191	6161	2	[nsp12][E][740]	[nsp14][G][176]	[nsp12][D][740]	[nsp14][N][176]
5191|6205	DA|ES	5191	6205	2	[nsp12][E][740]	[nsp14][S][220]	[nsp12][D][740]	[nsp14][A][220]
5191|6213	DH|EN	5191	6213	2	[nsp12][E][740]	[nsp14][N][228]	[nsp12][D][740]	[nsp14][H][228]
5191|6216	DI|EV	5191	6216	2	[nsp12][E][740]	[nsp14][V][231]	[nsp12][D][740]	[nsp14][I][231]
5191|6244	DL|EQ	5191	6244	2	[nsp12][E][740]	[nsp14][Q][259]	[nsp12][D][740]	[nsp14][L][259]
5191|6245	DY|EH	5191	6245	2	[nsp12][E][740]	[nsp14][H][260]	[nsp12][D][740]	[nsp14][Y][260]
5191|6278	DT|ES	5191	6278	2	[nsp12][E][740]	[nsp14][S][293]	[nsp12][D][740]	[nsp14][T][293]
5191|6279	DI|EV	5191	6279	2	[nsp12][E][740]	[nsp14][V][294]	[nsp12][D][740]	[nsp14][I][294]
5191|6304	DA|ES	5191	6304	2	[nsp12][E][740]	[nsp14][S][319]	[nsp12][D][740]	[nsp14][A][319]
5191|6359	DS|EH	5191	6359	2	[nsp12][E][740]	[nsp14][H][374]	[nsp12][D][740]	[nsp14][S][374]
5191|6381	DS|EA	5191	6381	2	[nsp12][E][740]	[nsp14][A][396]	[nsp12][D][740]	[nsp14][S][396]
5191|6422	DV|ET	5191	6422	2	[nsp12][E][740]	[nsp14][T][437]	[nsp12][D][740]	[nsp14][V][437]
5191|6478	DL|EQ	5191	6478	2	[nsp12][E][740]	[nsp14][Q][493]	[nsp12][D][740]	[nsp14][L][493]
5191|6495	DV|EI	5191	6495	2	[nsp12][E][740]	[nsp14][I][510]	[nsp12][D][740]	[nsp14][V][510]
5191|6519	DF|EY	5191	6519	2	[nsp12][E][740]	[nsp15][Y][7]	[nsp12][D][740]	[nsp15][F][7]
5191|6531	DQ|EA	5191	6531	2	[nsp12][E][740]	[nsp15][A][19]	[nsp12][D][740]	[nsp15][Q][19]
5191|6542	DT|EA	5191	6542	2	[nsp12][E][740]	[nsp15][A][30]	[nsp12][D][740]	[nsp15][T][30]
5191|6554	DL|EI	5191	6554	2	[nsp12][E][740]	[nsp15][I][42]	[nsp12][D][740]	[nsp15][L][42]
5191|6581	DV|EI	5191	6581	2	[nsp12][E][740]	[nsp15][I][69]	[nsp12][D][740]	[nsp15][V][69]
5191|6603	DD|EE	5191	6603	2	[nsp12][E][740]	[nsp15][E][91]	[nsp12][D][740]	[nsp15][D][91]
5191|6626	DT|ES	5191	6626	2	[nsp12][E][740]	[nsp15][S][114]	[nsp12][D][740]	[nsp15][T][114]
5191|6629	DA|ES	5191	6629	2	[nsp12][E][740]	[nsp15][S][117]	[nsp12][D][740]	[nsp15][A][117]
5191|6630	DP|ES	5191	6630	2	[nsp12][E][740]	[nsp15][S][118]	[nsp12][D][740]	[nsp15][P][118]
5191|6664	DQ|ET	5191	6664	2	[nsp12][E][740]	[nsp15][T][152]	[nsp12][D][740]	[nsp15][Q][152]
5191|6667	DV|EK	5191	6667	2	[nsp12][E][740]	[nsp15][K][155]	[nsp12][D][740]	[nsp15][V][155]
5191|6670	DK|EA	5191	6670	2	[nsp12][E][740]	[nsp15][A][158]	[nsp12][D][740]	[nsp15][K][158]
5191|6674	DL|EV	5191	6674	2	[nsp12][E][740]	[nsp15][V][162]	[nsp12][D][740]	[nsp15][L][162]
5191|6683	DA|ES	5191	6683	2	[nsp12][E][740]	[nsp15][S][171]	[nsp12][D][740]	[nsp15][A][171]
5191|6691	DY|EF	5191	6691	2	[nsp12][E][740]	[nsp15][F][179]	[nsp12][D][740]	[nsp15][Y][179]
5191|6697	DV|EI	5191	6697	2	[nsp12][E][740]	[nsp15][I][185]	[nsp12][D][740]	[nsp15][V][185]
5191|6698	DV|EI	5191	6698	2	[nsp12][E][740]	[nsp15][I][186]	[nsp12][D][740]	[nsp15][V][186]
5191|6711	DN|ED	5191	6711	2	[nsp12][E][740]	[nsp15][D][199]	[nsp12][D][740]	[nsp15][N][199]
5191|6713	DQ|EE	5191	6713	2	[nsp12][E][740]	[nsp15][E][201]	[nsp12][D][740]	[nsp15][Q][201]
5191|6714	DE|ED	5191	6714	2	[nsp12][E][740]	[nsp15][D][202]	[nsp12][D][740]	[nsp15][E][202]
5191|6723	DI|ET	5191	6723	2	[nsp12][E][740]	[nsp15][T][211]	[nsp12][D][740]	[nsp15][I][211]
5191|6763	DL|EM	5191	6763	2	[nsp12][E][740]	[nsp15][M][251]	[nsp12][D][740]	[nsp15][L][251]
5191|6771	DK|EQ	5191	6771	2	[nsp12][E][740]	[nsp15][Q][259]	[nsp12][D][740]	[nsp15][K][259]
5191|6772	DE|ED	5191	6772	2	[nsp12][E][740]	[nsp15][D][260]	[nsp12][D][740]	[nsp15][E][260]
5191|6776	DE|EK	5191	6776	2	[nsp12][E][740]	[nsp15][K][264]	[nsp12][D][740]	[nsp15][E][264]
5191|6859	DS|EA	5191	6859	2	[nsp12][E][740]	[nsp16][A][1]	[nsp12][D][740]	[nsp16][S][1]
5191|6893	DT|EV	5191	6893	2	[nsp12][E][740]	[nsp16][V][35]	[nsp12][D][740]	[nsp16][T][35]
5191|6894	DL|EI	5191	6894	2	[nsp12][E][740]	[nsp16][I][36]	[nsp12][D][740]	[nsp16][L][36]
5191|7011	DI|EL	5191	7011	2	[nsp12][E][740]	[nsp16][L][153]	[nsp12][D][740]	[nsp16][I][153]
5191|7016	DQ|EK	5191	7016	2	[nsp12][E][740]	[nsp16][K][158]	[nsp12][D][740]	[nsp16][Q][158]
5191|7046	DA|ES	5191	7046	2	[nsp12][E][740]	[nsp16][S][188]	[nsp12][D][740]	[nsp16][A][188]
5191|7067	DC|EV	5191	7067	2	[nsp12][E][740]	[nsp16][V][209]	[nsp12][D][740]	[nsp16][C][209]
5191|7074	DR|EK	5191	7074	2	[nsp12][E][740]	[nsp16][K][216]	[nsp12][D][740]	[nsp16][R][216]
5191|7081	DV|ET	5191	7081	2	[nsp12][E][740]	[nsp16][T][223]	[nsp12][D][740]	[nsp16][V][223]
5191|7123	DG|EN	5191	7123	2	[nsp12][E][740]	[nsp16][N][265]	[nsp12][D][740]	[nsp16][G][265]
5191|7130	DL|EY	5191	7130	2	[nsp12][E][740]	[nsp16][Y][272]	[nsp12][D][740]	[nsp16][L][272]
5191|7134	DS|EE	5191	7134	2	[nsp12][E][740]	[nsp16][E][276]	[nsp12][D][740]	[nsp16][S][276]
5191|7182	DV|EG	5191	7182	2	[nsp12][E][740]	[Spike][G][26]	[nsp12][D][740]	[Spike][V][16]
5191|7342	DQ|EK	5191	7342	2	[nsp12][E][740]	[Spike][K][186]	[nsp12][D][740]	[Spike][Q][173]
5191|7343	DP|ES	5191	7343	2	[nsp12][E][740]	[Spike][S][187]	[nsp12][D][740]	[Spike][P][174]
5191|7373	DY|EF	5191	7373	2	[nsp12][E][740]	[Spike][F][217]	[nsp12][D][740]	[Spike][Y][200]
5191|7401	DE|EK	5191	7401	2	[nsp12][E][740]	[Spike][K][245]	[nsp12][D][740]	[Spike][E][224]
5191|7423	DR|ES	5191	7423	2	[nsp12][E][740]	[Spike][S][267]	[nsp12][D][740]	[Spike][R][246]
5191|7428	DP|EZ	5191	7428	2	[nsp12][E][740]	[Spike][W][272]	[nsp12][D][740]	[Spike][P][251]
5191|7503	DS|EE	5191	7503	2	[nsp12][E][740]	[Spike][E][347]	[nsp12][D][740]	[Spike][S][325]
5191|7504	DI|EV	5191	7504	2	[nsp12][E][740]	[Spike][V][348]	[nsp12][D][740]	[Spike][I][326]
5191|7526	DA|EP	5191	7526	2	[nsp12][E][740]	[Spike][P][370]	[nsp12][D][740]	[Spike][A][348]
5191|7532	DN|EE	5191	7532	2	[nsp12][E][740]	[Spike][E][376]	[nsp12][D][740]	[Spike][N][354]
5191|7618	DS|ET	5191	7618	2	[nsp12][E][740]	[Spike][T][462]	[nsp12][D][740]	[Spike][S][438]
5191|7635	DL|ES	5191	7635	2	[nsp12][E][740]	[Spike][S][479]	[nsp12][D][740]	[Spike][L][455]
5191|7636	DF|EH	5191	7636	2	[nsp12][E][740]	[Spike][H][480]	[nsp12][D][740]	[Spike][F][456]
5191|7650	DT|ES	5191	7650	2	[nsp12][E][740]	[Spike][S][494]	[nsp12][D][740]	[Spike][T][470]
5191|7654	DQ|EZ	5191	7654	2	[nsp12][E][740]	[Spike][W][498]	[nsp12][D][740]	[Spike][Q][474]
5191|7655	DA|EZ	5191	7655	2	[nsp12][E][740]	[Spike][W][499]	[nsp12][D][740]	[Spike][A][475]
5191|7657	DS|EZ	5191	7657	2	[nsp12][E][740]	[Spike][W][501]	[nsp12][D][740]	[Spike][S][477]
5191|7661	DN|EZ	5191	7661	2	[nsp12][E][740]	[Spike][W][505]	[nsp12][D][740]	[Spike][N][481]
5191|7662	DG|EZ	5191	7662	2	[nsp12][E][740]	[Spike][W][506]	[nsp12][D][740]	[Spike][G][482]
5191|7665	DG|EZ	5191	7665	2	[nsp12][E][740]	[Spike][W][509]	[nsp12][D][740]	[Spike][G][485]
5191|7741	DL|EQ	5191	7741	2	[nsp12][E][740]	[Spike][Q][585]	[nsp12][D][740]	[Spike][L][560]
5191|7753	DT|EF	5191	7753	2	[nsp12][E][740]	[Spike][F][597]	[nsp12][D][740]	[Spike][T][572]
5191|7756	DA|ES	5191	7756	2	[nsp12][E][740]	[Spike][S][600]	[nsp12][D][740]	[Spike][A][575]
5191|7787	DN|ES	5191	7787	2	[nsp12][E][740]	[Spike][S][631]	[nsp12][D][740]	[Spike][N][606]
5191|7788	DQ|EE	5191	7788	2	[nsp12][E][740]	[Spike][E][632]	[nsp12][D][740]	[Spike][Q][607]
5191|7800	DE|ED	5191	7800	2	[nsp12][E][740]	[Spike][D][644]	[nsp12][D][740]	[Spike][E][619]
5191|7829	DR|EQ	5191	7829	2	[nsp12][E][740]	[Spike][Q][673]	[nsp12][D][740]	[Spike][R][646]
5191|7841	DN|EA	5191	7841	2	[nsp12][E][740]	[Spike][A][685]	[nsp12][D][740]	[Spike][N][658]
5191|7877	DI|EV	5191	7877	2	[nsp12][E][740]	[Spike][V][721]	[nsp12][D][740]	[Spike][I][693]
5191|7903	DT|ES	5191	7903	2	[nsp12][E][740]	[Spike][S][747]	[nsp12][D][740]	[Spike][T][719]
5191|7910	DI|EV	5191	7910	2	[nsp12][E][740]	[Spike][V][754]	[nsp12][D][740]	[Spike][I][726]
5191|7911	DL|EM	5191	7911	2	[nsp12][E][740]	[Spike][M][755]	[nsp12][D][740]	[Spike][L][727]
5191|7997	DS|ET	5191	7997	2	[nsp12][E][740]	[Spike][T][841]	[nsp12][D][740]	[Spike][S][813]
5191|8018	DI|EM	5191	8018	2	[nsp12][E][740]	[Spike][M][862]	[nsp12][D][740]	[Spike][I][834]
5191|8029	DA|ES	5191	8029	2	[nsp12][E][740]	[Spike][S][873]	[nsp12][D][740]	[Spike][A][845]
5191|8056	DQ|EA	5191	8056	2	[nsp12][E][740]	[Spike][A][900]	[nsp12][D][740]	[Spike][Q][872]
5191|8059	DS|EA	5191	8059	2	[nsp12][E][740]	[Spike][A][903]	[nsp12][D][740]	[Spike][S][875]
5191|8062	DL|EV	5191	8062	2	[nsp12][E][740]	[Spike][V][906]	[nsp12][D][740]	[Spike][L][878]
5191|8063	DA|ES	5191	8063	2	[nsp12][E][740]	[Spike][S][907]	[nsp12][D][740]	[Spike][A][879]
5191|8066	DI|EA	5191	8066	2	[nsp12][E][740]	[Spike][A][910]	[nsp12][D][740]	[Spike][I][882]
5191|8068	DS|EA	5191	8068	2	[nsp12][E][740]	[Spike][A][912]	[nsp12][D][740]	[Spike][S][884]
5191|8120	DD|EE	5191	8120	2	[nsp12][E][740]	[Spike][E][964]	[nsp12][D][740]	[Spike][D][936]
5191|8254	DA|ES	5191	8254	2	[nsp12][E][740]	[Spike][S][1098]	[nsp12][D][740]	[Spike][A][1070]
5191|8295	DE|ES	5191	8295	2	[nsp12][E][740]	[Spike][S][1139]	[nsp12][D][740]	[Spike][E][1111]
5191|8400	DI|EV	5191	8400	2	[nsp12][E][740]	[Spike][V][1244]	[nsp12][D][740]	[Spike][I][1216]
5191|8412	DI|EV	5191	8412	2	[nsp12][E][740]	[Spike][V][1256]	[nsp12][D][740]	[Spike][V][1228]
5191|8417	DM|EL	5191	8417	2	[nsp12][E][740]	[Spike][L][1261]	[nsp12][D][740]	[Spike][M][1233]
5191|8431	DC|EA	5191	8431	2	[nsp12][E][740]	[Spike][A][1275]	[nsp12][D][740]	[Spike][C][1247]
5191|8470	DV|EI	5191	8470	2	[nsp12][E][740]	[3a][I][13]	[nsp12][D][740]	[3a][V][13]
5191|8479	DD|EN	5191	8479	2	[nsp12][E][740]	[3a][N][22]	[nsp12][D][740]	[3a][D][22]
5191|8481	DT|ES	5191	8481	2	[nsp12][E][740]	[3a][S][24]	[nsp12][D][740]	[3a][T][24]
5191|8484	DD|ES	5191	8484	2	[nsp12][E][740]	[3a][S][27]	[nsp12][D][740]	[3a][D][27]
5191|8485	DS|ET	5191	8485	2	[nsp12][E][740]	[3a][T][28]	[nsp12][D][740]	[3a][F][28]
5191|8494	DI|EL	5191	8494	2	[nsp12][E][740]	[3a][L][37]	[nsp12][D][740]	[3a][I][37]
5191|8534	DS|EY	5191	8534	2	[nsp12][E][740]	[3a][Y][77]	[nsp12][D][740]	[3a][S][74]
5191|8538	DH|EQ	5191	8538	2	[nsp12][E][740]	[3a][Q][81]	[nsp12][D][740]	[3a][H][78]
5191|8550	DV|EI	5191	8550	2	[nsp12][E][740]	[3a][I][93]	[nsp12][D][740]	[3a][V][90]
5191|8561	DL|EM	5191	8561	2	[nsp12][E][740]	[3a][M][104]	[nsp12][D][740]	[3a][L][101]
5191|8572	DV|EI	5191	8572	2	[nsp12][E][740]	[3a][I][115]	[nsp12][D][740]	[3a][V][112]
5191|8577	DS|EI	5191	8577	2	[nsp12][E][740]	[3a][I][120]	[nsp12][D][740]	[3a][S][117]
5191|8587	DL|EC	5191	8587	2	[nsp12][E][740]	[3a][C][130]	[nsp12][D][740]	[3a][L][127]
5191|8607	DL|EV	5191	8607	2	[nsp12][E][740]	[3a][V][150]	[nsp12][D][740]	[3a][L][147]
5191|8625	DS|ED	5191	8625	2	[nsp12][E][740]	[3a][D][168]	[nsp12][D][740]	[3a][S][165]
5191|8626	DS|ET	5191	8626	2	[nsp12][E][740]	[3a][T][169]	[nsp12][D][740]	[3a][S][166]
5191|8642	DH|EE	5191	8642	2	[nsp12][E][740]	[3a][E][185]	[nsp12][D][740]	[3a][H][182]
5191|8650	DT|ES	5191	8650	2	[nsp12][E][740]	[3a][S][193]	[nsp12][D][740]	[3a][T][190]
5191|8660	DC|EY	5191	8660	2	[nsp12][E][740]	[3a][Y][203]	[nsp12][D][740]	[3a][C][200]
5191|8669	DS|EE	5191	8669	2	[nsp12][E][740]	[3a][E][212]	[nsp12][D][740]	[3a][S][209]
5191|8675	DY|EE	5191	8675	2	[nsp12][E][740]	[3a][E][218]	[nsp12][D][740]	[3a][Y][215]
5191|8687	DH|EN	5191	8687	2	[nsp12][E][740]	[3a][N][230]	[nsp12][D][740]	[3a][H][227]
5191|8696	DI|EL	5191	8696	2	[nsp12][E][740]	[3a][L][239]	[nsp12][D][740]	[3a][I][236]
5191|8698	DD|EZ	5191	8698	2	[nsp12][E][740]	[3a][W][241]	[nsp12][D][740]	[3a][D][238]
5191|8700	DE|EK	5191	8700	2	[nsp12][E][740]	[3a][K][243]	[nsp12][D][740]	[3a][E][239]
5191|8805	DR|EE	5191	8805	2	[nsp12][E][740]	[envelope][E][69]	[nsp12][D][740]	[envelope][R][69]
5191|8806	DZ|EG	5191	8806	2	[nsp12][E][740]	[envelope][G][70]	[nsp12][D][740]	[envelope][-][69]
5191|8843	DT|EA	5191	8843	2	[nsp12][E][740]	[membrane][A][31]	[nsp12][D][740]	[membrane][T][30]
5191|8846	DC|EM	5191	8846	2	[nsp12][E][740]	[membrane][M][34]	[nsp12][D][740]	[membrane][C][33]
5191|8853	DA|ES	5191	8853	2	[nsp12][E][740]	[membrane][S][41]	[nsp12][D][740]	[membrane][A][40]
5191|8865	DI|EV	5191	8865	2	[nsp12][E][740]	[membrane][V][53]	[nsp12][D][740]	[membrane][I][52]
5191|8889	DI|EV	5191	8889	2	[nsp12][E][740]	[membrane][V][77]	[nsp12][D][740]	[membrane][I][76]
5191|8938	DH|ER	5191	8938	2	[nsp12][E][740]	[membrane][R][126]	[nsp12][D][740]	[membrane][H][125]
5191|8958	DL|EI	5191	8958	2	[nsp12][E][740]	[membrane][I][146]	[nsp12][D][740]	[membrane][L][145]
5191|8964	DI|EM	5191	8964	2	[nsp12][E][740]	[membrane][M][152]	[nsp12][D][740]	[membrane][I][151]
5191|8968	DH|ES	5191	8968	2	[nsp12][E][740]	[membrane][S][156]	[nsp12][D][740]	[membrane][H][155]
5191|9002	DG|ET	5191	9002	2	[nsp12][E][740]	[membrane][T][190]	[nsp12][D][740]	[membrane][G][189]
5191|9010	DS|EN	5191	9010	2	[nsp12][E][740]	[membrane][N][198]	[nsp12][D][740]	[membrane][S][197]
5191|9027	DS|EN	5191	9027	2	[nsp12][E][740]	[membrane][N][215]	[nsp12][D][740]	[membrane][S][214]
5191|9099	DD|EE	5191	9099	2	[nsp12][E][740]	[nucleocapsid][E][64]	[nsp12][D][740]	[nucleocapsid][D][63]
5191|9139	DD|EE	5191	9139	2	[nsp12][E][740]	[nucleocapsid][E][104]	[nsp12][D][740]	[nucleocapsid][D][103]
5191|9156	DG|ES	5191	9156	2	[nsp12][E][740]	[nucleocapsid][S][121]	[nsp12][D][740]	[nucleocapsid][G][120]
5191|9164	DD|EE	5191	9164	2	[nsp12][E][740]	[nucleocapsid][E][129]	[nsp12][D][740]	[nucleocapsid][D][128]
5191|9228	DN|EG	5191	9228	2	[nsp12][E][740]	[nucleocapsid][G][193]	[nsp12][D][740]	[nucleocapsid][N][192]
5191|9229	DS|EN	5191	9229	2	[nsp12][E][740]	[nucleocapsid][N][194]	[nsp12][D][740]	[nucleocapsid][S][193]
5191|9241	DT|EN	5191	9241	2	[nsp12][E][740]	[nucleocapsid][N][206]	[nsp12][D][740]	[nucleocapsid][T][205]
5191|9249	DG|ES	5191	9249	2	[nsp12][E][740]	[nucleocapsid][S][214]	[nsp12][D][740]	[nucleocapsid][G][212]
5191|9250	DN|EG	5191	9250	2	[nsp12][E][740]	[nucleocapsid][G][215]	[nsp12][D][740]	[nucleocapsid][N][213]
5191|9253	DD|EE	5191	9253	2	[nsp12][E][740]	[nucleocapsid][E][218]	[nsp12][D][740]	[nucleocapsid][D][216]
5191|9254	DA|ET	5191	9254	2	[nsp12][E][740]	[nucleocapsid][T][219]	[nsp12][D][740]	[nucleocapsid][A][217]
5191|9271	DM|EV	5191	9271	2	[nsp12][E][740]	[nucleocapsid][V][236]	[nsp12][D][740]	[nucleocapsid][M][234]
5191|9371	DT|EH	5191	9371	2	[nsp12][E][740]	[nucleocapsid][H][336]	[nsp12][D][740]	[nucleocapsid][T][334]
5191|9427	DQ|EP	5191	9427	2	[nsp12][E][740]	[nucleocapsid][P][392]	[nsp12][D][740]	[nucleocapsid][Q][390]
5191|9437	DL|EM	5191	9437	2	[nsp12][E][740]	[nucleocapsid][M][402]	[nsp12][D][740]	[nucleocapsid][L][400]
5191|9446	DQ|EN	5191	9446	2	[nsp12][E][740]	[nucleocapsid][N][411]	[nsp12][D][740]	[nucleocapsid][Q][409]
5191|9450	DS|EG	5191	9450	2	[nsp12][E][740]	[nucleocapsid][G][415]	[nsp12][D][740]	[nucleocapsid][S][413]
5191|9451	DZ|EA	5191	9451	2	[nsp12][E][740]	[nucleocapsid][A][416]	[nsp12][D][740]	[nucleocapsid][-][413]
5191|9452	DZ|ES	5191	9452	2	[nsp12][E][740]	[nucleocapsid][S][417]	[nsp12][D][740]	[nucleocapsid][-][413]
5194|5217	NF|DY	5194	5217	2	[nsp12][D][743]	[nsp12][Y][766]	[nsp12][N][743]	[nsp12][F][766]
5194|5220	NT|DN	5194	5220	2	[nsp12][D][743]	[nsp12][N][769]	[nsp12][N][743]	[nsp12][T][769]
5194|5223	NS|DA	5194	5223	2	[nsp12][D][743]	[nsp12][A][772]	[nsp12][N][743]	[nsp12][S][772]
5194|5235	NS|DA	5194	5235	2	[nsp12][D][743]	[nsp12][A][784]	[nsp12][N][743]	[nsp12][S][784]
5194|5954	NV|DI	5194	5954	2	[nsp12][D][743]	[nsp13][I][571]	[nsp12][N][743]	[nsp13][V][570]
5194|5999	NV|DI	5194	5999	2	[nsp12][D][743]	[nsp14][I][14]	[nsp12][N][743]	[nsp14][V][14]
5194|6084	NE|DD	5194	6084	2	[nsp12][D][743]	[nsp14][D][99]	[nsp12][N][743]	[nsp14][E][99]
5194|6113	NP|DE	5194	6113	2	[nsp12][D][743]	[nsp14][E][128]	[nsp12][N][743]	[nsp14][P][128]
5194|6117	ND|DE	5194	6117	2	[nsp12][D][743]	[nsp14][E][132]	[nsp12][N][743]	[nsp14][D][132]
5194|6119	NS|DT	5194	6119	2	[nsp12][D][743]	[nsp14][T][134]	[nsp12][N][743]	[nsp14][S][134]
5194|6122	NS|DN	5194	6122	2	[nsp12][D][743]	[nsp14][N][137]	[nsp12][N][743]	[nsp14][S][137]
5194|6161	NN|DG	5194	6161	2	[nsp12][D][743]	[nsp14][G][176]	[nsp12][N][743]	[nsp14][N][176]
5194|6205	NA|DS	5194	6205	2	[nsp12][D][743]	[nsp14][S][220]	[nsp12][N][743]	[nsp14][A][220]
5194|6213	NH|DN	5194	6213	2	[nsp12][D][743]	[nsp14][N][228]	[nsp12][N][743]	[nsp14][H][228]
5194|6216	NI|DV	5194	6216	2	[nsp12][D][743]	[nsp14][V][231]	[nsp12][N][743]	[nsp14][I][231]
5194|6245	NY|DH	5194	6245	2	[nsp12][D][743]	[nsp14][H][260]	[nsp12][N][743]	[nsp14][Y][260]
5194|6278	NT|DS	5194	6278	2	[nsp12][D][743]	[nsp14][S][293]	[nsp12][N][743]	[nsp14][T][293]
5194|6279	NI|DV	5194	6279	2	[nsp12][D][743]	[nsp14][V][294]	[nsp12][N][743]	[nsp14][I][294]
5194|6304	NA|DS	5194	6304	2	[nsp12][D][743]	[nsp14][S][319]	[nsp12][N][743]	[nsp14][A][319]
5194|6359	NS|DH	5194	6359	2	[nsp12][D][743]	[nsp14][H][374]	[nsp12][N][743]	[nsp14][S][374]
5194|6381	NS|DA	5194	6381	2	[nsp12][D][743]	[nsp14][A][396]	[nsp12][N][743]	[nsp14][S][396]
5194|6422	NV|DT	5194	6422	2	[nsp12][D][743]	[nsp14][T][437]	[nsp12][N][743]	[nsp14][V][437]
5194|6478	NL|DQ	5194	6478	2	[nsp12][D][743]	[nsp14][Q][493]	[nsp12][N][743]	[nsp14][L][493]
5194|6495	NV|DI	5194	6495	2	[nsp12][D][743]	[nsp14][I][510]	[nsp12][N][743]	[nsp14][V][510]
5194|6519	NF|DY	5194	6519	2	[nsp12][D][743]	[nsp15][Y][7]	[nsp12][N][743]	[nsp15][F][7]
5194|6542	NT|DA	5194	6542	2	[nsp12][D][743]	[nsp15][A][30]	[nsp12][N][743]	[nsp15][T][30]
5194|6554	NL|DI	5194	6554	2	[nsp12][D][743]	[nsp15][I][42]	[nsp12][N][743]	[nsp15][L][42]
5194|6581	NV|DI	5194	6581	2	[nsp12][D][743]	[nsp15][I][69]	[nsp12][N][743]	[nsp15][V][69]
5194|6626	NT|DS	5194	6626	2	[nsp12][D][743]	[nsp15][S][114]	[nsp12][N][743]	[nsp15][T][114]
5194|6629	NA|DS	5194	6629	2	[nsp12][D][743]	[nsp15][S][117]	[nsp12][N][743]	[nsp15][A][117]
5194|6664	NQ|DT	5194	6664	2	[nsp12][D][743]	[nsp15][T][152]	[nsp12][N][743]	[nsp15][Q][152]
5194|6667	NV|DK	5194	6667	2	[nsp12][D][743]	[nsp15][K][155]	[nsp12][N][743]	[nsp15][V][155]
5194|6670	NK|DA	5194	6670	2	[nsp12][D][743]	[nsp15][A][158]	[nsp12][N][743]	[nsp15][K][158]
5194|6674	NL|DV	5194	6674	2	[nsp12][D][743]	[nsp15][V][162]	[nsp12][N][743]	[nsp15][L][162]
5194|6683	NA|DS	5194	6683	2	[nsp12][D][743]	[nsp15][S][171]	[nsp12][N][743]	[nsp15][A][171]
5194|6691	NY|DF	5194	6691	2	[nsp12][D][743]	[nsp15][F][179]	[nsp12][N][743]	[nsp15][Y][179]
5194|6697	NV|DI	5194	6697	2	[nsp12][D][743]	[nsp15][I][185]	[nsp12][N][743]	[nsp15][V][185]
5194|6698	NV|DI	5194	6698	2	[nsp12][D][743]	[nsp15][I][186]	[nsp12][N][743]	[nsp15][V][186]
5194|6711	NN|DD	5194	6711	2	[nsp12][D][743]	[nsp15][D][199]	[nsp12][N][743]	[nsp15][N][199]
5194|6713	NQ|DE	5194	6713	2	[nsp12][D][743]	[nsp15][E][201]	[nsp12][N][743]	[nsp15][Q][201]
5194|6714	NE|DD	5194	6714	2	[nsp12][D][743]	[nsp15][D][202]	[nsp12][N][743]	[nsp15][E][202]
5194|6723	NI|DT	5194	6723	2	[nsp12][D][743]	[nsp15][T][211]	[nsp12][N][743]	[nsp15][I][211]
5194|6763	NL|DM	5194	6763	2	[nsp12][D][743]	[nsp15][M][251]	[nsp12][N][743]	[nsp15][L][251]
5194|6771	NK|DQ	5194	6771	2	[nsp12][D][743]	[nsp15][Q][259]	[nsp12][N][743]	[nsp15][K][259]
5194|6772	NE|DD	5194	6772	2	[nsp12][D][743]	[nsp15][D][260]	[nsp12][N][743]	[nsp15][E][260]
5194|6776	NE|DK	5194	6776	2	[nsp12][D][743]	[nsp15][K][264]	[nsp12][N][743]	[nsp15][E][264]
5194|6893	NT|DV	5194	6893	2	[nsp12][D][743]	[nsp16][V][35]	[nsp12][N][743]	[nsp16][T][35]
5194|6894	NL|DI	5194	6894	2	[nsp12][D][743]	[nsp16][I][36]	[nsp12][N][743]	[nsp16][L][36]
5194|7011	NI|DL	5194	7011	2	[nsp12][D][743]	[nsp16][L][153]	[nsp12][N][743]	[nsp16][I][153]
5194|7016	NQ|DK	5194	7016	2	[nsp12][D][743]	[nsp16][K][158]	[nsp12][N][743]	[nsp16][Q][158]
5194|7027	NI|DV	5194	7027	2	[nsp12][D][743]	[nsp16][V][169]	[nsp12][N][743]	[nsp16][I][169]
5194|7046	NA|DS	5194	7046	2	[nsp12][D][743]	[nsp16][S][188]	[nsp12][N][743]	[nsp16][A][188]
5194|7081	NV|DT	5194	7081	2	[nsp12][D][743]	[nsp16][T][223]	[nsp12][N][743]	[nsp16][V][223]
5194|7130	NL|DY	5194	7130	2	[nsp12][D][743]	[nsp16][Y][272]	[nsp12][N][743]	[nsp16][L][272]
5194|7134	NS|DE	5194	7134	2	[nsp12][D][743]	[nsp16][E][276]	[nsp12][N][743]	[nsp16][S][276]
5194|7343	NP|DS	5194	7343	2	[nsp12][D][743]	[Spike][S][187]	[nsp12][N][743]	[Spike][P][174]
5194|7503	NS|DE	5194	7503	2	[nsp12][D][743]	[Spike][E][347]	[nsp12][N][743]	[Spike][S][325]
5194|7618	NS|DT	5194	7618	2	[nsp12][D][743]	[Spike][T][462]	[nsp12][N][743]	[Spike][S][438]
5194|7635	NL|DS	5194	7635	2	[nsp12][D][743]	[Spike][S][479]	[nsp12][N][743]	[Spike][L][455]
5194|7741	NL|DQ	5194	7741	2	[nsp12][D][743]	[Spike][Q][585]	[nsp12][N][743]	[Spike][L][560]
5194|7756	NA|DS	5194	7756	2	[nsp12][D][743]	[Spike][S][600]	[nsp12][N][743]	[Spike][A][575]
5194|7787	NN|DS	5194	7787	2	[nsp12][D][743]	[Spike][S][631]	[nsp12][N][743]	[Spike][N][606]
5194|7877	NI|DV	5194	7877	2	[nsp12][D][743]	[Spike][V][721]	[nsp12][N][743]	[Spike][I][693]
5194|7911	NL|DM	5194	7911	2	[nsp12][D][743]	[Spike][M][755]	[nsp12][N][743]	[Spike][L][727]
5194|7997	NS|DT	5194	7997	2	[nsp12][D][743]	[Spike][T][841]	[nsp12][N][743]	[Spike][S][813]
5194|8056	NQ|DA	5194	8056	2	[nsp12][D][743]	[Spike][A][900]	[nsp12][N][743]	[Spike][Q][872]
5194|8059	NS|DA	5194	8059	2	[nsp12][D][743]	[Spike][A][903]	[nsp12][N][743]	[Spike][S][875]
5194|8066	NI|DA	5194	8066	2	[nsp12][D][743]	[Spike][A][910]	[nsp12][N][743]	[Spike][I][882]
5194|8068	NS|DA	5194	8068	2	[nsp12][D][743]	[Spike][A][912]	[nsp12][N][743]	[Spike][S][884]
5194|8400	NI|DV	5194	8400	2	[nsp12][D][743]	[Spike][V][1244]	[nsp12][N][743]	[Spike][I][1216]
5194|8417	NM|DL	5194	8417	2	[nsp12][D][743]	[Spike][L][1261]	[nsp12][N][743]	[Spike][M][1233]
5194|8470	NV|DI	5194	8470	2	[nsp12][D][743]	[3a][I][13]	[nsp12][N][743]	[3a][V][13]
5194|8485	NS|DT	5194	8485	2	[nsp12][D][743]	[3a][T][28]	[nsp12][N][743]	[3a][F][28]
5194|8561	NL|DM	5194	8561	2	[nsp12][D][743]	[3a][M][104]	[nsp12][N][743]	[3a][L][101]
5194|8572	NV|DI	5194	8572	2	[nsp12][D][743]	[3a][I][115]	[nsp12][N][743]	[3a][V][112]
5194|8587	NL|DC	5194	8587	2	[nsp12][D][743]	[3a][C][130]	[nsp12][N][743]	[3a][L][127]
5194|8642	NH|DE	5194	8642	2	[nsp12][D][743]	[3a][E][185]	[nsp12][N][743]	[3a][H][182]
5194|8687	NH|DN	5194	8687	2	[nsp12][D][743]	[3a][N][230]	[nsp12][N][743]	[3a][H][227]
5194|8696	NI|DL	5194	8696	2	[nsp12][D][743]	[3a][L][239]	[nsp12][N][743]	[3a][I][236]
5194|8865	NI|DV	5194	8865	2	[nsp12][D][743]	[membrane][V][53]	[nsp12][N][743]	[membrane][I][52]
5194|8889	NI|DV	5194	8889	2	[nsp12][D][743]	[membrane][V][77]	[nsp12][N][743]	[membrane][I][76]
5194|9099	ND|DE	5194	9099	2	[nsp12][D][743]	[nucleocapsid][E][64]	[nsp12][N][743]	[nucleocapsid][D][63]
5194|9139	ND|DE	5194	9139	2	[nsp12][D][743]	[nucleocapsid][E][104]	[nsp12][N][743]	[nucleocapsid][D][103]
5194|9164	ND|DE	5194	9164	2	[nsp12][D][743]	[nucleocapsid][E][129]	[nsp12][N][743]	[nucleocapsid][D][128]
5194|9229	NS|DN	5194	9229	2	[nsp12][D][743]	[nucleocapsid][N][194]	[nsp12][N][743]	[nucleocapsid][S][193]
5194|9253	ND|DE	5194	9253	2	[nsp12][D][743]	[nucleocapsid][E][218]	[nsp12][N][743]	[nucleocapsid][D][216]
5194|9254	NA|DT	5194	9254	2	[nsp12][D][743]	[nucleocapsid][T][219]	[nsp12][N][743]	[nucleocapsid][A][217]
5194|9271	NM|DV	5194	9271	2	[nsp12][D][743]	[nucleocapsid][V][236]	[nsp12][N][743]	[nucleocapsid][M][234]
5194|9371	NT|DH	5194	9371	2	[nsp12][D][743]	[nucleocapsid][H][336]	[nsp12][N][743]	[nucleocapsid][T][334]
5194|9437	NL|DM	5194	9437	2	[nsp12][D][743]	[nucleocapsid][M][402]	[nsp12][N][743]	[nucleocapsid][L][400]
5194|9446	NQ|DN	5194	9446	2	[nsp12][D][743]	[nucleocapsid][N][411]	[nsp12][N][743]	[nucleocapsid][Q][409]
5194|9450	NS|DG	5194	9450	2	[nsp12][D][743]	[nucleocapsid][G][415]	[nsp12][N][743]	[nucleocapsid][S][413]
5194|9451	NZ|DA	5194	9451	2	[nsp12][D][743]	[nucleocapsid][A][416]	[nsp12][N][743]	[nucleocapsid][-][413]
5194|9452	NZ|DS	5194	9452	2	[nsp12][D][743]	[nucleocapsid][S][417]	[nsp12][N][743]	[nucleocapsid][-][413]
520|1001	NV|SE	520	1001	2	[nsp2][G][340]	[nsp3][A][182]	[nsp2][G][339]	[nsp3][Q][168]
520|1005	NE|GZ	520	1005	2	[nsp2][G][340]	[nsp3][W][186]	[nsp2][G][339]	[nsp3][Q][172]
520|1006	NQ|GZ	520	1006	2	[nsp2][G][340]	[nsp3][W][187]	[nsp2][G][339]	[nsp3][Q][173]
520|1007	NE|GZ	520	1007	2	[nsp2][G][340]	[nsp3][W][188]	[nsp2][G][339]	[nsp3][D][174]
520|1008	NV|GZ	520	1008	2	[nsp2][G][340]	[nsp3][W][189]	[nsp2][G][339]	[nsp3][G][175]
520|1009	NT|GZ	520	1009	2	[nsp2][G][340]	[nsp3][W][190]	[nsp2][G][339]	[nsp3][S][176]
520|1010	NP|GZ	520	1010	2	[nsp2][G][340]	[nsp3][W][191]	[nsp2][G][339]	[nsp3][E][177]
520|1011	NT|GZ	520	1011	2	[nsp2][G][340]	[nsp3][W][192]	[nsp2][G][339]	[nsp3][D][178]
520|1012	NE|GZ	520	1012	2	[nsp2][G][340]	[nsp3][W][193]	[nsp2][G][339]	[nsp3][N][179]
520|1014	NE|GZ	520	1014	2	[nsp2][G][340]	[nsp3][W][195]	[nsp2][G][339]	[nsp3][T][181]
520|1015	NE|GZ	520	1015	2	[nsp2][G][340]	[nsp3][W][196]	[nsp2][G][339]	[nsp3][T][182]
520|1017	NE|GZ	520	1017	2	[nsp2][G][340]	[nsp3][W][198]	[nsp2][G][339]	[nsp3][I][184]
520|1018	NL|GZ	520	1018	2	[nsp2][G][340]	[nsp3][W][199]	[nsp2][G][339]	[nsp3][Q][185]
520|1019	NP|GZ	520	1019	2	[nsp2][G][340]	[nsp3][W][200]	[nsp2][G][339]	[nsp3][T][186]
520|1021	NT|GZ	520	1021	2	[nsp2][G][340]	[nsp3][W][202]	[nsp2][G][339]	[nsp3][V][188]
520|1024	NV|GE	520	1024	2	[nsp2][G][340]	[nsp3][E][205]	[nsp2][G][339]	[nsp3][Q][191]
520|1028	NA|GE	520	1028	2	[nsp2][G][340]	[nsp3][E][209]	[nsp2][G][339]	[nsp3][E][195]
520|1031	NQ|GP	520	1031	2	[nsp2][G][340]	[nsp3][P][212]	[nsp2][G][339]	[nsp3][L][198]
520|1033	NT|GP	520	1033	2	[nsp2][G][340]	[nsp3][P][214]	[nsp2][G][339]	[nsp3][P][200]
520|1034	NI|GZ	520	1034	2	[nsp2][G][340]	[nsp3][W][215]	[nsp2][G][339]	[nsp3][V][201]
520|1042	NL|GE	520	1042	2	[nsp2][G][340]	[nsp3][E][223]	[nsp2][G][339]	[nsp3][I][205]
520|1045	NC|GV	520	1045	2	[nsp2][G][340]	[nsp3][V][226]	[nsp2][G][339]	[nsp3][V][207]
520|1046	ND|GN	520	1046	2	[nsp2][G][340]	[nsp3][N][227]	[nsp2][G][339]	[nsp3][N][208]
520|1052	SF|GL	520	1052	2	[nsp2][G][340]	[nsp3][L][233]	[nsp2][G][339]	[nsp3][L][214]
520|1059	NS|GA	520	1059	2	[nsp2][G][340]	[nsp3][A][240]	[nsp2][G][339]	[nsp3][Y][221]
520|1067	NS|GK	520	1067	2	[nsp2][G][340]	[nsp3][K][248]	[nsp2][G][339]	[nsp3][E][229]
520|1076	NI|GV	520	1076	2	[nsp2][G][340]	[nsp3][V][257]	[nsp2][G][339]	[nsp3][V][238]
520|1118	NN|GT	520	1118	2	[nsp2][G][340]	[nsp3][T][299]	[nsp2][G][339]	[nsp3][K][280]
520|1126	NN|GS	520	1126	2	[nsp2][G][340]	[nsp3][S][307]	[nsp2][G][339]	[nsp3][S][288]
520|1156	SD|GE	520	1156	2	[nsp2][G][340]	[nsp3][E][337]	[nsp2][G][339]	[nsp3][E][318]
520|1161	NH|GS	520	1161	2	[nsp2][G][340]	[nsp3][S][342]	[nsp2][G][339]	[nsp3][Q][322]
520|1163	SN|GD	520	1163	2	[nsp2][G][340]	[nsp3][D][344]	[nsp2][G][339]	[nsp3][E][324]
520|1178	NQ|GK	520	1178	2	[nsp2][G][340]	[nsp3][K][359]	[nsp2][G][339]	[nsp3][D][339]
520|1180	NI|GL	520	1180	2	[nsp2][G][340]	[nsp3][L][361]	[nsp2][G][339]	[nsp3][I][341]
520|1187	NI|GV	520	1187	2	[nsp2][G][340]	[nsp3][V][368]	[nsp2][G][339]	[nsp3][V][348]
520|1195	NF|GY	520	1195	2	[nsp2][G][340]	[nsp3][Y][376]	[nsp2][G][339]	[nsp3][Y][356]
520|1206	NE|GQ	520	1206	2	[nsp2][G][340]	[nsp3][Q][387]	[nsp2][G][339]	[nsp3][K][367]
520|1221	NK|GZ	520	1221	2	[nsp2][G][340]	[nsp3][W][402]	[nsp2][G][339]	[nsp3][Q][380]
520|1224	ND|GZ	520	1224	2	[nsp2][G][340]	[nsp3][W][405]	[nsp2][G][339]	[nsp3][Q][383]
520|1225	NH|GZ	520	1225	2	[nsp2][G][340]	[nsp3][W][406]	[nsp2][G][339]	[nsp3][K][384]
520|1226	NF|GZ	520	1226	2	[nsp2][G][340]	[nsp3][W][407]	[nsp2][G][339]	[nsp3][I][385]
520|1230	NZ|GV	520	1230	2	[nsp2][G][340]	[nsp3][V][411]	[nsp2][G][339]	[nsp3][A][386]
520|1231	ND|GE	520	1231	2	[nsp2][G][340]	[nsp3][E][412]	[nsp2][G][339]	[nsp3][E][387]
520|1232	NV|SF	520	1232	2	[nsp2][G][340]	[nsp3][S][413]	[nsp2][G][339]	[nsp3][I][388]
520|1233	NV|GP	520	1233	2	[nsp2][G][340]	[nsp3][P][414]	[nsp2][G][339]	[nsp3][P][389]
520|1234	NE|GK	520	1234	2	[nsp2][G][340]	[nsp3][K][415]	[nsp2][G][339]	[nsp3][K][390]
520|1239	NI|GP	520	1239	2	[nsp2][G][340]	[nsp3][P][420]	[nsp2][G][339]	[nsp3][P][395]
520|1240	NT|GK	520	1240	2	[nsp2][G][340]	[nsp3][K][421]	[nsp2][G][339]	[nsp3][F][396]
520|1245	NA|GK	520	1245	2	[nsp2][G][340]	[nsp3][K][426]	[nsp2][G][339]	[nsp3][K][401]
520|1261	SP|GV	520	1261	2	[nsp2][G][340]	[nsp3][V][442]	[nsp2][G][339]	[nsp3][S][403]
520|1269	NP|GK	520	1269	2	[nsp2][G][340]	[nsp3][K][450]	[nsp2][G][339]	[nsp3][Q][406]
520|1271	NK|GV	520	1271	2	[nsp2][G][340]	[nsp3][V][452]	[nsp2][G][339]	[nsp3][K][408]
520|1272	NE|GD	520	1272	2	[nsp2][G][340]	[nsp3][D][453]	[nsp2][G][339]	[nsp3][Q][409]
520|1275	NP|GK	520	1275	2	[nsp2][G][340]	[nsp3][K][456]	[nsp2][G][339]	[nsp3][D][411]
520|1302	SL|GF	520	1302	2	[nsp2][G][340]	[nsp3][F][483]	[nsp2][G][339]	[nsp3][F][430]
520|1305	SQ|GN	520	1305	2	[nsp2][G][340]	[nsp3][N][486]	[nsp2][G][339]	[nsp3][E][433]
520|1317	SP|GL	520	1317	2	[nsp2][G][340]	[nsp3][L][498]	[nsp2][G][339]	[nsp3][L][445]
520|1322	NT|GQ	520	1322	2	[nsp2][G][340]	[nsp3][Q][503]	[nsp2][G][339]	[nsp3][A][450]
520|1326	NE|GR	520	1326	2	[nsp2][G][340]	[nsp3][R][507]	[nsp2][G][339]	[nsp3][S][454]
520|1327	NN|GG	520	1327	2	[nsp2][G][340]	[nsp3][G][508]	[nsp2][G][339]	[nsp3][D][455]
520|1328	NV|GE	520	1328	2	[nsp2][G][340]	[nsp3][E][509]	[nsp2][G][339]	[nsp3][I][456]
520|1336	SN|GD	520	1336	2	[nsp2][G][340]	[nsp3][D][517]	[nsp2][G][339]	[nsp3][D][464]
520|1344	NI|GV	520	1344	2	[nsp2][G][340]	[nsp3][V][525]	[nsp2][G][339]	[nsp3][V][472]
520|1349	NN|GD	520	1349	2	[nsp2][G][340]	[nsp3][D][530]	[nsp2][G][339]	[nsp3][V][477]
520|1352	NT|GC	520	1352	2	[nsp2][G][340]	[nsp3][C][533]	[nsp2][G][339]	[nsp3][A][480]
520|1377	SC|GD	520	1377	2	[nsp2][G][340]	[nsp3][D][558]	[nsp2][G][339]	[nsp3][D][505]
520|1378	NH|GE	520	1378	2	[nsp2][G][340]	[nsp3][E][559]	[nsp2][G][339]	[nsp3][N][506]
520|1389	NV|GA	520	1389	2	[nsp2][G][340]	[nsp3][A][570]	[nsp2][G][339]	[nsp3][N][517]
520|1393	NI|GL	520	1393	2	[nsp2][G][340]	[nsp3][L][574]	[nsp2][G][339]	[nsp3][V][521]
520|1403	NS|GC	520	1403	2	[nsp2][G][340]	[nsp3][C][584]	[nsp2][G][339]	[nsp3][C][531]
520|1407	NY|GF	520	1407	2	[nsp2][G][340]	[nsp3][F][588]	[nsp2][G][339]	[nsp3][F][535]
520|1413	SK|GE	520	1413	2	[nsp2][G][340]	[nsp3][E][594]	[nsp2][G][339]	[nsp3][I][541]
520|1417	NK|SV	520	1417	2	[nsp2][G][340]	[nsp3][E][598]	[nsp2][G][339]	[nsp3][E][545]
520|1419	SD|GE	520	1419	2	[nsp2][G][340]	[nsp3][E][600]	[nsp2][G][339]	[nsp3][Q][547]
520|1434	NT|GA	520	1434	2	[nsp2][G][340]	[nsp3][A][615]	[nsp2][G][339]	[nsp3][A][562]
520|1449	SI|GV	520	1449	2	[nsp2][G][340]	[nsp3][V][630]	[nsp2][G][339]	[nsp3][T][577]
520|1456	NV|GI	520	1456	2	[nsp2][G][340]	[nsp3][I][637]	[nsp2][G][339]	[nsp3][I][584]
520|1464	SR|GK	520	1464	2	[nsp2][G][340]	[nsp3][K][645]	[nsp2][G][339]	[nsp3][K][592]
520|1487	NT|GS	520	1487	2	[nsp2][G][340]	[nsp3][S][668]	[nsp2][G][339]	[nsp3][S][615]
520|1490	NA|GT	520	1490	2	[nsp2][G][340]	[nsp3][T][671]	[nsp2][G][339]	[nsp3][N][618]
520|1496	NG|GN	520	1496	2	[nsp2][G][340]	[nsp3][N][677]	[nsp2][G][339]	[nsp3][N][624]
520|1564	ST|GS	520	1564	2	[nsp2][G][340]	[nsp3][S][745]	[nsp2][G][339]	[nsp3][S][692]
520|1574	NA|GR	520	1574	2	[nsp2][G][340]	[nsp3][R][755]	[nsp2][G][339]	[nsp3][S][702]
520|1601	NM|GL	520	1601	2	[nsp2][G][340]	[nsp3][L][782]	[nsp2][G][339]	[nsp3][L][728]
520|1607	NN|GP	520	1607	2	[nsp2][G][340]	[nsp3][P][788]	[nsp2][G][339]	[nsp3][T][734]
520|1608	NI|GL	520	1608	2	[nsp2][G][340]	[nsp3][L][789]	[nsp2][G][339]	[nsp3][F][735]
520|1610	NS|GK	520	1610	2	[nsp2][G][340]	[nsp3][K][791]	[nsp2][G][339]	[nsp3][N][737]
520|1648	SH|GQ	520	1648	2	[nsp2][G][340]	[nsp3][Q][829]	[nsp2][G][339]	[nsp3][Q][775]
520|1651	SS|GP	520	1651	2	[nsp2][G][340]	[nsp3][P][832]	[nsp2][G][339]	[nsp3][P][778]
520|1662	SV|GI	520	1662	2	[nsp2][G][340]	[nsp3][I][843]	[nsp2][G][339]	[nsp3][I][789]
520|1669	ND|GE	520	1669	2	[nsp2][G][340]	[nsp3][E][850]	[nsp2][G][339]	[nsp3][E][796]
520|1670	NS|GG	520	1670	2	[nsp2][G][340]	[nsp3][G][851]	[nsp2][G][339]	[nsp3][G][797]
520|1770	ST|GI	520	1770	2	[nsp2][G][340]	[nsp3][I][951]	[nsp2][G][339]	[nsp3][I][896]
520|1777	SA|GT	520	1777	2	[nsp2][G][340]	[nsp3][T][958]	[nsp2][G][339]	[nsp3][T][903]
520|1780	SD|GE	520	1780	2	[nsp2][G][340]	[nsp3][E][961]	[nsp2][G][339]	[nsp3][E][906]
520|1789	NS|GT	520	1789	2	[nsp2][G][340]	[nsp3][T][970]	[nsp2][G][339]	[nsp3][S][915]
520|1799	SF|GS	520	1799	2	[nsp2][G][340]	[nsp3][S][980]	[nsp2][G][339]	[nsp3][S][925]
520|1806	SL|GV	520	1806	2	[nsp2][G][340]	[nsp3][V][987]	[nsp2][G][339]	[nsp3][V][932]
520|1837	NR|GT	520	1837	2	[nsp2][G][340]	[nsp3][T][1018]	[nsp2][G][339]	[nsp3][K][963]
520|1840	NT|GS	520	1840	2	[nsp2][G][340]	[nsp3][S][1021]	[nsp2][G][339]	[nsp3][Q][966]
520|1910	NS|GT	520	1910	2	[nsp2][G][340]	[nsp3][T][1091]	[nsp2][G][339]	[nsp3][T][1036]
520|1912	NT|GM	520	1912	2	[nsp2][G][340]	[nsp3][M][1093]	[nsp2][G][339]	[nsp3][S][1038]
520|1936	NI|GV	520	1936	2	[nsp2][G][340]	[nsp3][V][1117]	[nsp2][G][339]	[nsp3][V][1062]
520|1937	NV|GS	520	1937	2	[nsp2][G][340]	[nsp3][S][1118]	[nsp2][G][339]	[nsp3][T][1063]
520|1979	NS|GA	520	1979	2	[nsp2][G][340]	[nsp3][A][1160]	[nsp2][G][339]	[nsp3][A][1105]
520|1980	NN|GS	520	1980	2	[nsp2][G][340]	[nsp3][S][1161]	[nsp2][G][339]	[nsp3][S][1106]
520|1992	SS|GT	520	1992	2	[nsp2][G][340]	[nsp3][T][1173]	[nsp2][G][339]	[nsp3][I][1117]
520|2014	NI|GV	520	2014	2	[nsp2][G][340]	[nsp3][V][1195]	[nsp2][G][339]	[nsp3][V][1139]
520|2055	NI|GT	520	2055	2	[nsp2][G][340]	[nsp3][T][1236]	[nsp2][G][339]	[nsp3][T][1180]
520|2081	NI|GS	520	2081	2	[nsp2][G][340]	[nsp3][S][1262]	[nsp2][G][339]	[nsp3][S][1206]
520|2086	NQ|GA	520	2086	2	[nsp2][G][340]	[nsp3][A][1267]	[nsp2][G][339]	[nsp3][K][1211]
520|2089	SG|GD	520	2089	2	[nsp2][G][340]	[nsp3][D][1270]	[nsp2][G][339]	[nsp3][D][1214]
520|2091	SP|GQ	520	2091	2	[nsp2][G][340]	[nsp3][Q][1272]	[nsp2][G][339]	[nsp3][Q][1216]
520|2094	NE|GD	520	2094	2	[nsp2][G][340]	[nsp3][D][1275]	[nsp2][G][339]	[nsp3][D][1219]
520|2100	SN|GS	520	2100	2	[nsp2][G][340]	[nsp3][S][1281]	[nsp2][G][339]	[nsp3][D][1225]
520|2101	NT|GQ	520	2101	2	[nsp2][G][340]	[nsp3][Q][1282]	[nsp2][G][339]	[nsp3][L][1226]
520|2119	NV|GI	520	2119	2	[nsp2][G][340]	[nsp3][I][1300]	[nsp2][G][339]	[nsp3][L][1244]
520|2172	NV|GL	520	2172	2	[nsp2][G][340]	[nsp3][L][1353]	[nsp2][G][339]	[nsp3][R][1297]
520|2173	NM|GA	520	2173	2	[nsp2][G][340]	[nsp3][A][1354]	[nsp2][G][339]	[nsp3][V][1298]
520|2180	NK|GA	520	2180	2	[nsp2][G][340]	[nsp3][A][1361]	[nsp2][G][339]	[nsp3][A][1305]
520|2196	NV|GL	520	2196	2	[nsp2][G][340]	[nsp3][L][1377]	[nsp2][G][339]	[nsp3][A][1321]
520|2197	NT|GA	520	2197	2	[nsp2][G][340]	[nsp3][A][1378]	[nsp2][G][339]	[nsp3][N][1322]
520|2209	NV|GT	520	2209	2	[nsp2][G][340]	[nsp3][T][1390]	[nsp2][G][339]	[nsp3][T][1334]
520|2210	NA|GT	520	2210	2	[nsp2][G][340]	[nsp3][T][1391]	[nsp2][G][339]	[nsp3][T][1335]
520|2211	NA|GS	520	2211	2	[nsp2][G][340]	[nsp3][S][1392]	[nsp2][G][339]	[nsp3][T][1336]
520|2213	NG|GC	520	2213	2	[nsp2][G][340]	[nsp3][C][1394]	[nsp2][G][339]	[nsp3][I][1338]
520|2215	NA|GK	520	2215	2	[nsp2][G][340]	[nsp3][K][1396]	[nsp2][G][339]	[nsp3][T][1340]
520|2223	NV|GN	520	2223	2	[nsp2][G][340]	[nsp3][N][1404]	[nsp2][G][339]	[nsp3][T][1348]
520|2236	NF|GL	520	2236	2	[nsp2][G][340]	[nsp3][L][1417]	[nsp2][G][339]	[nsp3][L][1361]
520|2251	SF|GL	520	2251	2	[nsp2][G][340]	[nsp3][L][1432]	[nsp2][G][339]	[nsp3][M][1376]
520|2280	SS|GF	520	2280	2	[nsp2][G][340]	[nsp3][F][1461]	[nsp2][G][339]	[nsp3][F][1405]
520|2281	SF|GS	520	2281	2	[nsp2][G][340]	[nsp3][S][1462]	[nsp2][G][339]	[nsp3][S][1406]
520|2288	NV|GM	520	2288	2	[nsp2][G][340]	[nsp3][M][1469]	[nsp2][G][339]	[nsp3][I][1413]
520|2304	NS|GT	520	2304	2	[nsp2][G][340]	[nsp3][T][1485]	[nsp2][G][339]	[nsp3][T][1429]
520|2317	SS|GP	520	2317	2	[nsp2][G][340]	[nsp3][P][1498]	[nsp2][G][339]	[nsp3][P][1442]
520|2322	NS|GG	520	2322	2	[nsp2][G][340]	[nsp3][G][1503]	[nsp2][G][339]	[nsp3][G][1447]
520|2336	NT|GM	520	2336	2	[nsp2][G][340]	[nsp3][M][1517]	[nsp2][G][339]	[nsp3][A][1461]
520|2337	NA|GD	520	2337	2	[nsp2][G][340]	[nsp3][D][1518]	[nsp2][G][339]	[nsp3][T][1462]
520|2352	NM|GL	520	2352	2	[nsp2][G][340]	[nsp3][L][1533]	[nsp2][G][339]	[nsp3][L][1477]
520|2357	NA|GS	520	2357	2	[nsp2][G][340]	[nsp3][S][1538]	[nsp2][G][339]	[nsp3][T][1482]
520|2380	NI|GL	520	2380	2	[nsp2][G][340]	[nsp3][L][1561]	[nsp2][G][339]	[nsp3][L][1505]
520|2381	NI|GA	520	2381	2	[nsp2][G][340]	[nsp3][A][1562]	[nsp2][G][339]	[nsp3][V][1506]
520|2385	NC|GF	520	2385	2	[nsp2][G][340]	[nsp3][F][1566]	[nsp2][G][339]	[nsp3][F][1510]
520|2450	ST|GI	520	2450	2	[nsp2][G][340]	[nsp3][I][1631]	[nsp2][G][339]	[nsp3][V][1575]
520|2455	NI|GV	520	2455	2	[nsp2][G][340]	[nsp3][V][1636]	[nsp2][G][339]	[nsp3][V][1580]
520|2594	NI|GL	520	2594	2	[nsp2][G][340]	[nsp3][L][1775]	[nsp2][G][339]	[nsp3][L][1718]
520|2604	SR|GK	520	2604	2	[nsp2][G][340]	[nsp3][K][1785]	[nsp2][G][339]	[nsp3][K][1728]
520|2614	NA|GS	520	2614	2	[nsp2][G][340]	[nsp3][S][1795]	[nsp2][G][339]	[nsp3][S][1738]
520|2653	SI|GV	520	2653	2	[nsp2][G][340]	[nsp3][V][1834]	[nsp2][G][339]	[nsp3][V][1777]
520|2658	ST|GA	520	2658	2	[nsp2][G][340]	[nsp3][A][1839]	[nsp2][G][339]	[nsp3][S][1782]
520|2676	NT|GS	520	2676	2	[nsp2][G][340]	[nsp3][S][1857]	[nsp2][G][339]	[nsp3][A][1800]
520|2710	SM|GI	520	2710	2	[nsp2][G][340]	[nsp3][I][1891]	[nsp2][G][339]	[nsp3][V][1834]
520|2715	NI|GL	520	2715	2	[nsp2][G][340]	[nsp3][L][1896]	[nsp2][G][339]	[nsp3][L][1839]
520|2718	SN|GH	520	2718	2	[nsp2][G][340]	[nsp3][H][1899]	[nsp2][G][339]	[nsp3][Q][1842]
520|2725	SS|GG	520	2725	2	[nsp2][G][340]	[nsp3][G][1906]	[nsp2][G][339]	[nsp3][G][1849]
520|2773	NI|GV	520	2773	2	[nsp2][G][340]	[nsp3][V][1954]	[nsp2][G][339]	[nsp3][V][1897]
520|2823	NF|GI	520	2823	2	[nsp2][G][340]	[nsp4][I][2]	[nsp2][G][339]	[nsp4][I][2]
520|2825	NT|GS	520	2825	2	[nsp2][G][340]	[nsp4][S][4]	[nsp2][G][339]	[nsp4][N][4]
520|2831	NY|GL	520	2831	2	[nsp2][G][340]	[nsp4][L][10]	[nsp2][G][339]	[nsp4][Q][9]
520|2841	NV|GL	520	2841	2	[nsp2][G][340]	[nsp4][L][20]	[nsp2][G][339]	[nsp4][F][19]
520|2842	NI|GA	520	2842	2	[nsp2][G][340]	[nsp4][A][21]	[nsp2][G][339]	[nsp4][V][20]
520|2844	NC|GL	520	2844	2	[nsp2][G][340]	[nsp4][L][23]	[nsp2][G][339]	[nsp4][A][22]
520|2856	NT|GS	520	2856	2	[nsp2][G][340]	[nsp4][S][35]	[nsp2][G][339]	[nsp4][S][34]
520|2859	NG|GD	520	2859	2	[nsp2][G][340]	[nsp4][D][38]	[nsp2][G][339]	[nsp4][T][37]
520|2862	NA|GT	520	2862	2	[nsp2][G][340]	[nsp4][T][41]	[nsp2][G][339]	[nsp4][S][40]
520|2863	ND|GN	520	2863	2	[nsp2][G][340]	[nsp4][N][42]	[nsp2][G][339]	[nsp4][S][41]
520|2872	NE|GQ	520	2872	2	[nsp2][G][340]	[nsp4][Q][51]	[nsp2][G][339]	[nsp4][D][50]
520|2880	NS|GV	520	2880	2	[nsp2][G][340]	[nsp4][V][59]	[nsp2][G][339]	[nsp4][A][58]
520|2882	NN|GT	520	2882	2	[nsp2][G][340]	[nsp4][T][61]	[nsp2][G][339]	[nsp4][T][60]
520|2884	NN|GD	520	2884	2	[nsp2][G][340]	[nsp4][D][63]	[nsp2][G][339]	[nsp4][T][62]
520|2891	NV|GA	520	2891	2	[nsp2][G][340]	[nsp4][A][70]	[nsp2][G][339]	[nsp4][A][69]
520|2909	NT|GS	520	2909	2	[nsp2][G][340]	[nsp4][S][88]	[nsp2][G][339]	[nsp4][A][87]
520|2920	ND|GE	520	2920	2	[nsp2][G][340]	[nsp4][E][99]	[nsp2][G][339]	[nsp4][E][98]
520|2933	NF|GL	520	2933	2	[nsp2][G][340]	[nsp4][L][112]	[nsp2][G][339]	[nsp4][L][111]
520|2937	NS|GN	520	2937	2	[nsp2][G][340]	[nsp4][N][116]	[nsp2][G][339]	[nsp4][N][115]
520|2985	NA|GM	520	2985	2	[nsp2][G][340]	[nsp4][M][164]	[nsp2][G][339]	[nsp4][S][163]
520|2999	SD|GE	520	2999	2	[nsp2][G][340]	[nsp4][E][178]	[nsp2][G][339]	[nsp4][E][177]
520|3050	NK|GR	520	3050	2	[nsp2][G][340]	[nsp4][R][229]	[nsp2][G][339]	[nsp4][R][228]
520|3082	NS|GA	520	3082	2	[nsp2][G][340]	[nsp4][A][261]	[nsp2][G][339]	[nsp4][A][260]
520|3115	NF|GL	520	3115	2	[nsp2][G][340]	[nsp4][L][294]	[nsp2][G][339]	[nsp4][V][293]
520|3185	NV|GL	520	3185	2	[nsp2][G][340]	[nsp4][L][364]	[nsp2][G][339]	[nsp4][I][363]
520|3193	SS|GP	520	3193	2	[nsp2][G][340]	[nsp4][P][372]	[nsp2][G][339]	[nsp4][P][371]
520|3229	NT|GV	520	3229	2	[nsp2][G][340]	[nsp4][V][408]	[nsp2][G][339]	[nsp4][V][407]
520|3326	SK|GR	520	3326	2	[nsp2][G][340]	[3CL-Pro][R][4]	[nsp2][G][339]	[3CL-Pro][R][4]
520|3368	SV|GA	520	3368	2	[nsp2][G][340]	[3CL-Pro][A][46]	[nsp2][G][339]	[3CL-Pro][S][46]
520|3392	ST|GA	520	3392	2	[nsp2][G][340]	[3CL-Pro][A][70]	[nsp2][G][339]	[3CL-Pro][A][70]
520|3396	NH|GQ	520	3396	2	[nsp2][G][340]	[3CL-Pro][Q][74]	[nsp2][G][339]	[3CL-Pro][Q][74]
520|3415	NA|GT	520	3415	2	[nsp2][G][340]	[3CL-Pro][T][93]	[nsp2][G][339]	[3CL-Pro][T][93]
520|3521	NV|GT	520	3521	2	[nsp2][G][340]	[3CL-Pro][T][199]	[nsp2][G][339]	[3CL-Pro][T][199]
520|3524	NI|GL	520	3524	2	[nsp2][G][340]	[3CL-Pro][L][202]	[nsp2][G][339]	[3CL-Pro][V][202]
520|3545	NY|GF	520	3545	2	[nsp2][G][340]	[3CL-Pro][F][223]	[nsp2][G][339]	[3CL-Pro][F][223]
520|3559	NF|GY	520	3559	2	[nsp2][G][340]	[3CL-Pro][Y][237]	[nsp2][G][339]	[3CL-Pro][Y][237]
520|3631	NI|GF	520	3631	2	[nsp2][G][340]	[nsp6][F][3]	[nsp2][G][339]	[nsp6][V][3]
520|3674	SI|GT	520	3674	2	[nsp2][G][340]	[nsp6][T][46]	[nsp2][G][339]	[nsp6][A][46]
520|3679	SV|GA	520	3679	2	[nsp2][G][340]	[nsp6][A][51]	[nsp2][G][339]	[nsp6][A][51]
520|3742	NI|GV	520	3742	2	[nsp2][G][340]	[nsp6][V][114]	[nsp2][G][339]	[nsp6][V][114]
520|3747	ST|GA	520	3747	2	[nsp2][G][340]	[nsp6][A][119]	[nsp2][G][339]	[nsp6][A][119]
520|3748	NI|GL	520	3748	2	[nsp2][G][340]	[nsp6][L][120]	[nsp2][G][339]	[nsp6][V][120]
520|3749	NI|GV	520	3749	2	[nsp2][G][340]	[nsp6][V][121]	[nsp2][G][339]	[nsp6][V][121]
520|3787	SE|GD	520	3787	2	[nsp2][G][340]	[nsp6][D][159]	[nsp2][G][339]	[nsp6][D][159]
520|3809	SI|GT	520	3809	2	[nsp2][G][340]	[nsp6][T][181]	[nsp2][G][339]	[nsp6][T][181]
520|3949	SR|GQ	520	3949	2	[nsp2][G][340]	[nsp7][Q][31]	[nsp2][G][339]	[nsp7][Q][31]
520|4035	SI|GV	520	4035	2	[nsp2][G][340]	[nsp8][V][34]	[nsp2][G][339]	[nsp8][V][34]
520|4146	NS|GN	520	4146	2	[nsp2][G][340]	[nsp8][N][145]	[nsp2][G][339]	[nsp8][T][145]
520|4169	SP|GQ	520	4169	2	[nsp2][G][340]	[nsp8][Q][168]	[nsp2][G][339]	[nsp8][Q][168]
520|4174	NT|GN	520	4174	2	[nsp2][G][340]	[nsp8][N][173]	[nsp2][G][339]	[nsp8][S][173]
520|4181	NI|GL	520	4181	2	[nsp2][G][340]	[nsp8][L][180]	[nsp2][G][339]	[nsp8][L][180]
520|4223	NN|GT	520	4223	2	[nsp2][G][340]	[nsp9][T][24]	[nsp2][G][339]	[nsp9][T][24]
520|4224	NE|GD	520	4224	2	[nsp2][G][340]	[nsp9][D][25]	[nsp2][G][339]	[nsp9][D][25]
520|4336	NS|GA	520	4336	2	[nsp2][G][340]	[nsp10][A][24]	[nsp2][G][339]	[nsp10][A][24]
520|4340	NR|GK	520	4340	2	[nsp2][G][340]	[nsp10][K][28]	[nsp2][G][339]	[nsp10][K][28]
520|4344	SS|GA	520	4344	2	[nsp2][G][340]	[nsp10][A][32]	[nsp2][G][339]	[nsp10][A][32]
520|4457	SP|GT	520	4457	2	[nsp2][G][340]	[nsp12][T][6]	[nsp2][G][339]	[nsp12][S][6]
520|4510	SM|GK	520	4510	2	[nsp2][G][340]	[nsp12][K][59]	[nsp2][G][339]	[nsp12][K][59]
520|4522	NI|GV	520	4522	2	[nsp2][G][340]	[nsp12][V][71]	[nsp2][G][339]	[nsp12][V][71]
520|4604	NT|GD	520	4604	2	[nsp2][G][340]	[nsp12][D][153]	[nsp2][G][339]	[nsp12][D][153]
520|4708	NL|GM	520	4708	2	[nsp2][G][340]	[nsp12][M][257]	[nsp2][G][339]	[nsp12][V][257]
520|4732	NN|GC	520	4732	2	[nsp2][G][340]	[nsp12][C][281]	[nsp2][G][339]	[nsp12][K][281]
520|4784	SM|GI	520	4784	2	[nsp2][G][340]	[nsp12][I][333]	[nsp2][G][339]	[nsp12][I][333]
520|4812	NI|GL	520	4812	2	[nsp2][G][340]	[nsp12][L][361]	[nsp2][G][339]	[nsp12][L][361]
520|4857	SS|GA	520	4857	2	[nsp2][G][340]	[nsp12][A][406]	[nsp2][G][339]	[nsp12][A][406]
520|4987	SL|GI	520	4987	2	[nsp2][G][340]	[nsp12][I][536]	[nsp2][G][339]	[nsp12][I][536]
520|5050	NN|GH	520	5050	2	[nsp2][G][340]	[nsp12][H][599]	[nsp2][G][339]	[nsp12][H][599]
520|5167	NG|GA	520	5167	2	[nsp2][G][340]	[nsp12][A][716]	[nsp2][G][339]	[nsp12][A][716]
520|5174	SI|GL	520	5174	2	[nsp2][G][340]	[nsp12][L][723]	[nsp2][G][339]	[nsp12][L][723]
520|527	NP|GQ	520	527	2	[nsp2][G][340]	[nsp2][Q][347]	[nsp2][G][339]	[nsp2][Q][346]
520|5362	NS|GN	520	5362	2	[nsp2][G][340]	[nsp12][N][911]	[nsp2][G][339]	[nsp12][N][911]
520|5381	SI|GV	520	5381	2	[nsp2][G][340]	[nsp12][V][930]	[nsp2][G][339]	[nsp12][V][930]
520|5436	NT|GP	520	5436	2	[nsp2][G][340]	[nsp13][P][53]	[nsp2][G][339]	[nsp13][P][53]
520|5457	NA|GS	520	5457	2	[nsp2][G][340]	[nsp13][S][74]	[nsp2][G][339]	[nsp13][S][74]
520|5461	SS|GP	520	5461	2	[nsp2][G][340]	[nsp13][P][78]	[nsp2][G][339]	[nsp13][P][78]
520|5544	SK|GR	520	5544	2	[nsp2][G][340]	[nsp13][R][161]	[nsp2][G][339]	[nsp13][R][161]
520|5576	NT|GV	520	5576	2	[nsp2][G][340]	[nsp13][V][193]	[nsp2][G][339]	[nsp13][V][193]
520|572	SG|GD	520	572	2	[nsp2][G][340]	[nsp2][D][392]	[nsp2][G][339]	[nsp2][D][391]
520|5728	SA|GD	520	5728	2	[nsp2][G][340]	[nsp13][D][345]	[nsp2][G][339]	[nsp13][D][344]
520|5853	NQ|GA	520	5853	2	[nsp2][G][340]	[nsp13][A][470]	[nsp2][G][339]	[nsp13][A][469]
520|586	NL|GV	520	586	2	[nsp2][G][340]	[nsp2][V][406]	[nsp2][G][339]	[nsp2][M][405]
520|587	SC|GY	520	587	2	[nsp2][G][340]	[nsp2][Y][407]	[nsp2][G][339]	[nsp2][F][406]
520|590	NE|GD	520	590	2	[nsp2][G][340]	[nsp2][D][410]	[nsp2][G][339]	[nsp2][D][409]
520|596	NI|GV	520	596	2	[nsp2][G][340]	[nsp2][V][416]	[nsp2][G][339]	[nsp2][L][415]
520|6011	NY|GH	520	6011	2	[nsp2][G][340]	[nsp14][H][26]	[nsp2][G][339]	[nsp14][H][26]
520|6072	NV|GI	520	6072	2	[nsp2][G][340]	[nsp14][I][87]	[nsp2][G][339]	[nsp14][I][87]
520|6115	NA|GN	520	6115	2	[nsp2][G][340]	[nsp14][N][130]	[nsp2][G][339]	[nsp14][N][130]
520|6145	SS|GN	520	6145	2	[nsp2][G][340]	[nsp14][N][160]	[nsp2][G][339]	[nsp14][N][160]
520|6188	SS|GP	520	6188	2	[nsp2][G][340]	[nsp14][P][203]	[nsp2][G][339]	[nsp14][P][203]
520|6203	NC|GS	520	6203	2	[nsp2][G][340]	[nsp14][S][218]	[nsp2][G][339]	[nsp14][S][218]
520|6283	SV|GI	520	6283	2	[nsp2][G][340]	[nsp14][I][298]	[nsp2][G][339]	[nsp14][I][298]
520|6331	NT|GV	520	6331	2	[nsp2][G][340]	[nsp14][V][346]	[nsp2][G][339]	[nsp14][V][346]
520|6338	SV|GA	520	6338	2	[nsp2][G][340]	[nsp14][A][353]	[nsp2][G][339]	[nsp14][A][353]
520|6363	NK|GT	520	6363	2	[nsp2][G][340]	[nsp14][T][378]	[nsp2][G][339]	[nsp14][T][378]
520|6531	SI|GA	520	6531	2	[nsp2][G][340]	[nsp15][A][19]	[nsp2][G][339]	[nsp15][Q][19]
520|6539	NV|GI	520	6539	2	[nsp2][G][340]	[nsp15][I][27]	[nsp2][G][339]	[nsp15][I][27]
520|657	NS|GV	520	657	2	[nsp2][G][340]	[nsp2][V][477]	[nsp2][G][339]	[nsp2][A][476]
520|6613	SI|GV	520	6613	2	[nsp2][G][340]	[nsp15][V][101]	[nsp2][G][339]	[nsp15][V][101]
520|6623	NS|GP	520	6623	2	[nsp2][G][340]	[nsp15][P][111]	[nsp2][G][339]	[nsp15][P][111]
520|6627	ST|GA	520	6627	2	[nsp2][G][340]	[nsp15][A][115]	[nsp2][G][339]	[nsp15][I][115]
520|6633	NI|GV	520	6633	2	[nsp2][G][340]	[nsp15][V][121]	[nsp2][G][339]	[nsp15][V][121]
520|6659	NN|GS	520	6659	2	[nsp2][G][340]	[nsp15][S][147]	[nsp2][G][339]	[nsp15][S][147]
520|670	NT|GD	520	670	2	[nsp2][G][340]	[nsp2][D][490]	[nsp2][G][339]	[nsp2][K][489]
520|6745	SD|GE	520	6745	2	[nsp2][G][340]	[nsp15][E][233]	[nsp2][G][339]	[nsp15][E][233]
520|6840	NA|GS	520	6840	2	[nsp2][G][340]	[nsp15][S][328]	[nsp2][G][339]	[nsp15][S][328]
520|6849	SY|GH	520	6849	2	[nsp2][G][340]	[nsp15][H][337]	[nsp2][G][339]	[nsp15][H][337]
520|6891	NA|GN	520	6891	2	[nsp2][G][340]	[nsp16][N][33]	[nsp2][G][339]	[nsp16][S][33]
520|695	NV|GT	520	695	2	[nsp2][G][340]	[nsp2][T][515]	[nsp2][G][339]	[nsp2][I][514]
520|6972	SE|GD	520	6972	2	[nsp2][G][340]	[nsp16][D][114]	[nsp2][G][339]	[nsp16][D][114]
520|710	SL|GF	520	710	2	[nsp2][G][340]	[nsp2][F][530]	[nsp2][G][339]	[nsp2][F][529]
520|7162	SF|GZ	520	7162	2	[nsp2][G][340]	[Spike][Z][6]	[nsp2][G][339]	[Spike][-][4]
520|7165	NV|SS	520	7165	2	[nsp2][G][340]	[Spike][A][9]	[nsp2][G][339]	[Spike][L][7]
520|7175	NP|SI	520	7175	2	[nsp2][G][340]	[Spike][A][19]	[nsp2][G][339]	[Spike][P][9]
520|7177	SY|GA	520	7177	2	[nsp2][G][340]	[Spike][A][21]	[nsp2][G][339]	[Spike][V][11]
520|7179	SA|GE	520	7179	2	[nsp2][G][340]	[Spike][E][23]	[nsp2][G][339]	[Spike][S][13]
520|7180	ST|GG	520	7180	2	[nsp2][G][340]	[Spike][G][24]	[nsp2][G][339]	[Spike][Q][14]
520|7181	ST|GC	520	7181	2	[nsp2][G][340]	[Spike][C][25]	[nsp2][G][339]	[Spike][C][15]
520|7187	SP|GK	520	7187	2	[nsp2][G][340]	[Spike][K][31]	[nsp2][G][339]	[Spike][R][21]
520|719	NK|GR	520	719	2	[nsp2][G][340]	[nsp2][R][539]	[nsp2][G][339]	[nsp2][R][538]
520|7193	NG|SL	520	7193	2	[nsp2][G][340]	[Spike][A][37]	[nsp2][G][339]	[Spike][A][27]
520|7194	SN|GQ	520	7194	2	[nsp2][G][340]	[Spike][Q][38]	[nsp2][G][339]	[Spike][Y][28]
520|7198	SG|GS	520	7198	2	[nsp2][G][340]	[Spike][S][42]	[nsp2][G][339]	[Spike][F][32]
520|720	SR|GQ	520	720	2	[nsp2][G][340]	[nsp2][Q][540]	[nsp2][G][339]	[nsp2][K][539]
520|7207	NK|GD	520	7207	2	[nsp2][G][340]	[Spike][D][51]	[nsp2][G][339]	[Spike][K][41]
520|7208	NV|GI	520	7208	2	[nsp2][G][340]	[Spike][I][52]	[nsp2][G][339]	[Spike][V][42]
520|7213	NI|GV	520	7213	2	[nsp2][G][340]	[Spike][V][57]	[nsp2][G][339]	[Spike][V][47]
520|7214	SS|GL	520	7214	2	[nsp2][G][340]	[Spike][L][58]	[nsp2][G][339]	[Spike][L][48]
520|7220	SR|GY	520	7220	2	[nsp2][G][340]	[Spike][Y][64]	[nsp2][G][339]	[Spike][L][54]
520|7223	SR|GP	520	7223	2	[nsp2][G][340]	[Spike][P][67]	[nsp2][G][339]	[Spike][P][57]
520|7227	ST|GN	520	7227	2	[nsp2][G][340]	[Spike][N][71]	[nsp2][G][339]	[Spike][N][61]
520|7234	SZ|GL	520	7234	2	[nsp2][G][340]	[Spike][L][78]	[nsp2][G][339]	[Spike][I][68]
520|7246	SS|GD	520	7246	2	[nsp2][G][340]	[Spike][D][90]	[nsp2][G][339]	[Spike][D][80]
520|7247	SS|GN	520	7247	2	[nsp2][G][340]	[Spike][N][91]	[nsp2][G][339]	[Spike][N][81]
520|7253	NN|GG	520	7253	2	[nsp2][G][340]	[Spike][G][97]	[nsp2][G][339]	[Spike][N][87]
520|7254	SH|GD	520	7254	2	[nsp2][G][340]	[Spike][D][98]	[nsp2][G][339]	[Spike][D][88]
520|7259	SS|GA	520	7259	2	[nsp2][G][340]	[Spike][A][103]	[nsp2][G][339]	[Spike][A][93]
520|726	NG|GE	520	726	2	[nsp2][G][340]	[nsp2][E][546]	[nsp2][G][339]	[nsp2][E][545]
520|7261	SI|GT	520	7261	2	[nsp2][G][340]	[Spike][T][105]	[nsp2][G][339]	[Spike][T][95]
520|7262	SD|GE	520	7262	2	[nsp2][G][340]	[Spike][E][106]	[nsp2][G][339]	[Spike][E][96]
520|727	ND|GQ	520	727	2	[nsp2][G][340]	[nsp2][Q][547]	[nsp2][G][339]	[nsp2][E][546]
520|7278	NA|GN	520	7278	2	[nsp2][G][340]	[Spike][N][122]	[nsp2][G][339]	[Spike][S][112]
520|728	NS|GL	520	728	2	[nsp2][G][340]	[nsp2][L][548]	[nsp2][G][339]	[nsp2][T][547]
520|7290	SS|GT	520	7290	2	[nsp2][G][340]	[Spike][T][134]	[nsp2][G][339]	[Spike][T][124]
520|7291	SA|GH	520	7291	2	[nsp2][G][340]	[Spike][H][135]	[nsp2][G][339]	[Spike][N][125]
520|7293	ST|GI	520	7293	2	[nsp2][G][340]	[Spike][I][137]	[nsp2][G][339]	[Spike][V][127]
520|7295	SE|GR	520	7295	2	[nsp2][G][340]	[Spike][R][139]	[nsp2][G][339]	[Spike][K][129]
520|7298	NE|GN	520	7298	2	[nsp2][G][340]	[Spike][N][142]	[nsp2][G][339]	[Spike][E][132]
520|7306	SA|GM	520	7306	2	[nsp2][G][340]	[Spike][M][150]	[nsp2][G][339]	[Spike][F][140]
520|7309	SI|GV	520	7309	2	[nsp2][G][340]	[Spike][V][153]	[nsp2][G][339]	[Spike][V][143]
520|7315	NN|GT	520	7315	2	[nsp2][G][340]	[Spike][T][159]	[nsp2][G][339]	[Spike][K][147]
520|7321	SA|GW	520	7321	2	[nsp2][G][340]	[Spike][W][165]	[nsp2][G][339]	[Spike][W][152]
520|7322	NV|GZ	520	7322	2	[nsp2][G][340]	[Spike][W][166]	[nsp2][G][339]	[Spike][M][153]
520|7323	NE|GZ	520	7323	2	[nsp2][G][340]	[Spike][W][167]	[nsp2][G][339]	[Spike][E][154]
520|7324	NN|GZ	520	7324	2	[nsp2][G][340]	[Spike][W][168]	[nsp2][G][339]	[Spike][S][155]
520|7327	NR|GZ	520	7327	2	[nsp2][G][340]	[Spike][W][171]	[nsp2][G][339]	[Spike][R][158]
520|7330	SI|GQ	520	7330	2	[nsp2][G][340]	[Spike][Q][174]	[nsp2][G][339]	[Spike][S][161]
520|7332	SL|GA	520	7332	2	[nsp2][G][340]	[Spike][A][176]	[nsp2][G][339]	[Spike][A][163]
520|7333	NN|GF	520	7333	2	[nsp2][G][340]	[Spike][F][177]	[nsp2][G][339]	[Spike][N][164]
520|7338	SV|GD	520	7338	2	[nsp2][G][340]	[Spike][D][182]	[nsp2][G][339]	[Spike][E][169]
520|7340	ST|GV	520	7340	2	[nsp2][G][340]	[Spike][V][184]	[nsp2][G][339]	[Spike][V][171]
520|7344	SL|GF	520	7344	2	[nsp2][G][340]	[Spike][F][188]	[nsp2][G][339]	[Spike][F][175]
520|7346	NM|GL	520	7346	2	[nsp2][G][340]	[Spike][L][190]	[nsp2][G][339]	[Spike][M][177]
520|7347	SS|GD	520	7347	2	[nsp2][G][340]	[Spike][D][191]	[nsp2][G][339]	[Spike][D][178]
520|7351	SV|GK	520	7351	2	[nsp2][G][340]	[Spike][K][195]	[nsp2][G][339]	[Spike][K][182]
520|7353	NQ|SD	520	7353	2	[nsp2][G][340]	[Spike][T][197]	[nsp2][G][339]	[Spike][Q][183]
520|7358	SG|GN	520	7358	2	[nsp2][G][340]	[Spike][N][202]	[nsp2][G][339]	[Spike][N][185]
520|7361	NN|GD	520	7361	2	[nsp2][G][340]	[Spike][D][205]	[nsp2][G][339]	[Spike][N][188]
520|7380	NH|GY	520	7380	2	[nsp2][G][340]	[Spike][Y][224]	[nsp2][G][339]	[Spike][H][207]
520|7383	SY|GZ	520	7383	2	[nsp2][G][340]	[Spike][Z][227]	[nsp2][G][339]	[Spike][-][209]
520|7384	SD|GZ	520	7384	2	[nsp2][G][340]	[Spike][Z][228]	[nsp2][G][339]	[Spike][-][209]
520|7385	SL|GZ	520	7385	2	[nsp2][G][340]	[Spike][Z][229]	[nsp2][G][339]	[Spike][-][209]
520|7386	SA|GZ	520	7386	2	[nsp2][G][340]	[Spike][Z][230]	[nsp2][G][339]	[Spike][-][209]
520|7388	SG|GN	520	7388	2	[nsp2][G][340]	[Spike][N][232]	[nsp2][G][339]	[Spike][N][211]
520|7391	SA|GR	520	7391	2	[nsp2][G][340]	[Spike][R][235]	[nsp2][G][339]	[Spike][R][214]
520|7392	SA|GG	520	7392	2	[nsp2][G][340]	[Spike][G][236]	[nsp2][G][339]	[Spike][D][215]
520|7396	SQ|GG	520	7396	2	[nsp2][G][340]	[Spike][G][240]	[nsp2][G][339]	[Spike][G][219]
520|7399	SP|GV	520	7399	2	[nsp2][G][340]	[Spike][V][243]	[nsp2][G][339]	[Spike][A][222]
520|7405	ND|GK	520	7405	2	[nsp2][G][340]	[Spike][K][249]	[nsp2][G][339]	[Spike][D][228]
520|7416	NQ|GR	520	7416	2	[nsp2][G][340]	[Spike][R][260]	[nsp2][G][339]	[Spike][Q][239]
520|7419	ST|GM	520	7419	2	[nsp2][G][340]	[Spike][M][263]	[nsp2][G][339]	[Spike][L][242]
520|7422	SZ|GF	520	7422	2	[nsp2][G][340]	[Spike][F][266]	[nsp2][G][339]	[Spike][H][245]
520|7423	SK|GS	520	7423	2	[nsp2][G][340]	[Spike][S][267]	[nsp2][G][339]	[Spike][R][246]
520|7425	NY|GT	520	7425	2	[nsp2][G][340]	[Spike][T][269]	[nsp2][G][339]	[Spike][Y][248]
520|7426	NL|GZ	520	7426	2	[nsp2][G][340]	[Spike][W][270]	[nsp2][G][339]	[Spike][L][249]
520|7427	NT|GZ	520	7427	2	[nsp2][G][340]	[Spike][W][271]	[nsp2][G][339]	[Spike][T][250]
520|7429	NG|GZ	520	7429	2	[nsp2][G][340]	[Spike][W][273]	[nsp2][G][339]	[Spike][G][252]
520|7431	NL|GZ	520	7431	2	[nsp2][G][340]	[Spike][W][275]	[nsp2][G][339]	[Spike][S][254]
520|7434	SA|GN	520	7434	2	[nsp2][G][340]	[Spike][N][278]	[nsp2][G][339]	[Spike][G][257]
520|7440	SQ|GS	520	7440	2	[nsp2][G][340]	[Spike][S][284]	[nsp2][G][339]	[Spike][A][262]
520|7444	SI|GY	520	7444	2	[nsp2][G][340]	[Spike][Y][288]	[nsp2][G][339]	[Spike][Y][266]
520|7449	NQ|GK	520	7449	2	[nsp2][G][340]	[Spike][K][293]	[nsp2][G][339]	[Spike][Q][271]
520|7463	SM|GI	520	7463	2	[nsp2][G][340]	[Spike][I][307]	[nsp2][G][339]	[Spike][I][285]
520|7464	SS|GT	520	7464	2	[nsp2][G][340]	[Spike][T][308]	[nsp2][G][339]	[Spike][T][286]
520|7485	SD|GN	520	7485	2	[nsp2][G][340]	[Spike][N][329]	[nsp2][G][339]	[Spike][T][307]
520|7502	NI|SV	520	7502	2	[nsp2][G][340]	[Spike][Q][346]	[nsp2][G][339]	[Spike][E][324]
520|7505	SA|GV	520	7505	2	[nsp2][G][340]	[Spike][V][349]	[nsp2][G][339]	[Spike][V][327]
520|7558	SN|GK	520	7558	2	[nsp2][G][340]	[Spike][K][402]	[nsp2][G][339]	[Spike][K][378]
520|7610	SI|GT	520	7610	2	[nsp2][G][340]	[Spike][T][454]	[nsp2][G][339]	[Spike][T][430]
520|7619	NV|GA	520	7619	2	[nsp2][G][340]	[Spike][A][463]	[nsp2][G][339]	[Spike][N][439]
520|7624	NL|GG	520	7624	2	[nsp2][G][340]	[Spike][G][468]	[nsp2][G][339]	[Spike][K][444]
520|7630	NG|GN	520	7630	2	[nsp2][G][340]	[Spike][N][474]	[nsp2][G][339]	[Spike][N][450]
520|7663	NQ|GZ	520	7663	2	[nsp2][G][340]	[Spike][W][507]	[nsp2][G][339]	[Spike][V][483]
520|7664	NV|GZ	520	7664	2	[nsp2][G][340]	[Spike][W][508]	[nsp2][G][339]	[Spike][E][484]
520|7673	NE|GS	520	7673	2	[nsp2][G][340]	[Spike][S][517]	[nsp2][G][339]	[Spike][Q][493]
520|7674	NR|GT	520	7674	2	[nsp2][G][340]	[Spike][T][518]	[nsp2][G][339]	[Spike][S][494]
520|7682	NT|GV	520	7682	2	[nsp2][G][340]	[Spike][V][526]	[nsp2][G][339]	[Spike][N][501]
520|7689	NF|GT	520	7689	2	[nsp2][G][340]	[Spike][T][533]	[nsp2][G][339]	[Spike][Y][508]
520|769	NE|GT	520	769	2	[nsp2][G][340]	[nsp2][T][589]	[nsp2][G][339]	[nsp2][Q][588]
520|7701	NG|GA	520	7701	2	[nsp2][G][340]	[Spike][A][545]	[nsp2][G][339]	[Spike][A][520]
520|7717	ND|GN	520	7717	2	[nsp2][G][340]	[Spike][N][561]	[nsp2][G][339]	[Spike][N][536]
520|772	NA|GD	520	772	2	[nsp2][G][340]	[nsp2][D][592]	[nsp2][G][339]	[nsp2][S][591]
520|773	NQ|GS	520	773	2	[nsp2][G][340]	[nsp2][S][593]	[nsp2][G][339]	[nsp2][E][592]
520|7737	NK|GS	520	7737	2	[nsp2][G][340]	[Spike][S][581]	[nsp2][G][339]	[Spike][N][556]
520|7739	NQ|GR	520	7739	2	[nsp2][G][340]	[Spike][R][583]	[nsp2][G][339]	[Spike][K][558]
520|777	NV|GG	520	777	2	[nsp2][G][340]	[nsp2][G][597]	[nsp2][G][339]	[nsp2][A][596]
520|7803	NM|GT	520	7803	2	[nsp2][G][340]	[Spike][T][647]	[nsp2][G][339]	[Spike][V][622]
520|7809	SH|GQ	520	7809	2	[nsp2][G][340]	[Spike][Q][653]	[nsp2][G][339]	[Spike][Q][628]
520|7812	SH|GP	520	7812	2	[nsp2][G][340]	[Spike][P][656]	[nsp2][G][339]	[Spike][P][631]
520|7818	ST|GS	520	7818	2	[nsp2][G][340]	[Spike][S][662]	[nsp2][G][339]	[Spike][S][637]
520|7823	NA|SP	520	7823	2	[nsp2][G][340]	[Spike][V][667]	[nsp2][G][339]	[Spike][S][640]
520|7824	SY|GN	520	7824	2	[nsp2][G][340]	[Spike][N][668]	[nsp2][G][339]	[Spike][N][641]
520|7844	SQ|GE	520	7844	2	[nsp2][G][340]	[Spike][E][688]	[nsp2][G][339]	[Spike][E][661]
520|7849	NV|GI	520	7849	2	[nsp2][G][340]	[Spike][I][693]	[nsp2][G][339]	[Spike][I][666]
520|7860	NM|GA	520	7860	2	[nsp2][G][340]	[Spike][A][704]	[nsp2][G][339]	[Spike][Q][677]
520|7863	NF|GL	520	7863	2	[nsp2][G][340]	[Spike][L][707]	[nsp2][G][339]	[Spike][S][680]
520|7872	NN|GG	520	7872	2	[nsp2][G][340]	[Spike][G][716]	[nsp2][G][339]	[Spike][A][688]
520|7874	NR|GK	520	7874	2	[nsp2][G][340]	[Spike][K][718]	[nsp2][G][339]	[Spike][Q][690]
520|7979	SR|GK	520	7979	2	[nsp2][G][340]	[Spike][K][823]	[nsp2][G][339]	[Spike][K][795]
520|8022	SA|GG	520	8022	2	[nsp2][G][340]	[Spike][G][866]	[nsp2][G][339]	[Spike][G][838]
520|8160	SA|GV	520	8160	2	[nsp2][G][340]	[Spike][V][1004]	[nsp2][G][339]	[Spike][V][976]
520|817	SN|GK	520	817	2	[nsp2][G][340]	[nsp2][K][637]	[nsp2][G][339]	[nsp2][K][636]
520|824	SS|GG	520	824	2	[nsp2][G][340]	[nsp3][G][5]	[nsp2][G][339]	[nsp3][-][4]
520|8284	SS|GT	520	8284	2	[nsp2][G][340]	[Spike][T][1128]	[nsp2][G][339]	[Spike][T][1100]
520|8410	SG|GA	520	8410	2	[nsp2][G][340]	[Spike][A][1254]	[nsp2][G][339]	[Spike][A][1226]
520|8411	SL|GI	520	8411	2	[nsp2][G][340]	[Spike][I][1255]	[nsp2][G][339]	[Spike][I][1227]
520|8412	SF|GV	520	8412	2	[nsp2][G][340]	[Spike][V][1256]	[nsp2][G][339]	[Spike][V][1228]
520|8415	SI|GT	520	8415	2	[nsp2][G][340]	[Spike][T][1259]	[nsp2][G][339]	[Spike][T][1231]
520|8420	SY|GC	520	8420	2	[nsp2][G][340]	[Spike][C][1264]	[nsp2][G][339]	[Spike][C][1236]
520|8421	SF|GM	520	8421	2	[nsp2][G][340]	[Spike][M][1265]	[nsp2][G][339]	[Spike][M][1237]
520|8428	SC|GL	520	8428	2	[nsp2][G][340]	[Spike][L][1272]	[nsp2][G][339]	[Spike][L][1244]
520|8439	SR|GK	520	8439	2	[nsp2][G][340]	[Spike][K][1283]	[nsp2][G][339]	[Spike][K][1255]
520|8472	NF|GR	520	8472	2	[nsp2][G][340]	[3a][R][15]	[nsp2][G][339]	[3a][L][15]
520|8482	SL|GP	520	8482	2	[nsp2][G][340]	[3a][P][25]	[nsp2][G][339]	[3a][P][25]
520|8499	SS|GP	520	8499	2	[nsp2][G][340]	[3a][P][42]	[nsp2][G][339]	[3a][P][42]
520|8528	SK|GR	520	8528	2	[nsp2][G][340]	[3a][R][71]	[nsp2][G][339]	[3a][R][68]
520|8540	NA|GV	520	8540	2	[nsp2][G][340]	[3a][V][83]	[nsp2][G][339]	[3a][V][80]
520|8554	SF|GL	520	8554	2	[nsp2][G][340]	[3a][L][97]	[nsp2][G][339]	[3a][L][94]
520|8561	SI|GM	520	8561	2	[nsp2][G][340]	[3a][M][104]	[nsp2][G][339]	[3a][L][101]
520|8612	SY|GN	520	8612	2	[nsp2][G][340]	[3a][N][155]	[nsp2][G][339]	[3a][N][152]
520|8631	ST|GS	520	8631	2	[nsp2][G][340]	[3a][S][174]	[nsp2][G][339]	[3a][S][171]
520|8639	SE|GK	520	8639	2	[nsp2][G][340]	[3a][K][182]	[nsp2][G][339]	[3a][I][179]
520|8640	NT|GL	520	8640	2	[nsp2][G][340]	[3a][L][183]	[nsp2][G][339]	[3a][S][180]
520|8641	ND|GK	520	8641	2	[nsp2][G][340]	[3a][K][184]	[nsp2][G][339]	[3a][E][181]
520|8643	SY|GD	520	8643	2	[nsp2][G][340]	[3a][D][186]	[nsp2][G][339]	[3a][D][183]
520|8662	NT|GV	520	8662	2	[nsp2][G][340]	[3a][V][205]	[nsp2][G][339]	[3a][V][202]
520|8668	SA|GT	520	8668	2	[nsp2][G][340]	[3a][T][211]	[nsp2][G][339]	[3a][T][208]
520|8670	NE|GV	520	8670	2	[nsp2][G][340]	[3a][V][213]	[nsp2][G][339]	[3a][D][210]
520|8671	NC|GY	520	8671	2	[nsp2][G][340]	[3a][Y][214]	[nsp2][G][339]	[3a][Y][211]
520|8688	NT|GA	520	8688	2	[nsp2][G][340]	[3a][A][231]	[nsp2][G][339]	[3a][V][228]
520|869	NN|GE	520	869	2	[nsp2][G][340]	[nsp3][E][50]	[nsp2][G][339]	[nsp3][E][49]
520|8695	NR|GK	520	8695	2	[nsp2][G][340]	[3a][K][238]	[nsp2][G][339]	[3a][K][235]
520|870	NI|GV	520	870	2	[nsp2][G][340]	[nsp3][V][51]	[nsp2][G][339]	[nsp3][V][50]
520|871	ND|GT	520	871	2	[nsp2][G][340]	[nsp3][T][52]	[nsp2][G][339]	[nsp3][N][51]
520|8757	SV|GL	520	8757	2	[nsp2][G][340]	[envelope][L][21]	[nsp2][G][339]	[envelope][L][21]
520|8804	SA|GS	520	8804	2	[nsp2][G][340]	[envelope][S][68]	[nsp2][G][339]	[envelope][S][68]
520|881	SI|GV	520	881	2	[nsp2][G][340]	[nsp3][V][62]	[nsp2][G][339]	[nsp3][V][61]
520|8815	NA|GZ	520	8815	2	[nsp2][G][340]	[membrane][W][3]	[nsp2][G][339]	[membrane][D][3]
520|8858	SL|GF	520	8858	2	[nsp2][G][340]	[membrane][F][46]	[nsp2][G][339]	[membrane][F][45]
520|8910	SF|GV	520	8910	2	[nsp2][G][340]	[membrane][V][98]	[nsp2][G][339]	[membrane][I][97]
520|9025	NN|GG	520	9025	2	[nsp2][G][340]	[membrane][G][213]	[nsp2][G][339]	[membrane][S][212]
520|9038	SN|GD	520	9038	2	[nsp2][G][340]	[nucleocapsid][D][3]	[nsp2][G][339]	[nucleocapsid][D][3]
520|9041	ST|GP	520	9041	2	[nsp2][G][340]	[nucleocapsid][P][6]	[nsp2][G][339]	[nucleocapsid][P][6]
520|9045	NR|GQ	520	9045	2	[nsp2][G][340]	[nucleocapsid][Q][10]	[nsp2][G][339]	[nucleocapsid][Q][9]
520|9046	NZ|GR	520	9046	2	[nsp2][G][340]	[nucleocapsid][R][11]	[nsp2][G][339]	[nucleocapsid][R][10]
520|9047	NZ|GS	520	9047	2	[nsp2][G][340]	[nucleocapsid][S][12]	[nsp2][G][339]	[nucleocapsid][N][11]
520|9049	SS|GP	520	9049	2	[nsp2][G][340]	[nucleocapsid][P][14]	[nsp2][G][339]	[nucleocapsid][P][13]
520|9067	ND|GG	520	9067	2	[nsp2][G][340]	[nucleocapsid][G][32]	[nsp2][G][339]	[nucleocapsid][E][31]
520|9099	SG|GE	520	9099	2	[nsp2][G][340]	[nucleocapsid][E][64]	[nsp2][G][339]	[nucleocapsid][D][63]
520|9115	NT|GG	520	9115	2	[nsp2][G][340]	[nucleocapsid][G][80]	[nsp2][G][339]	[nucleocapsid][S][79]
520|916	NY|GE	520	916	2	[nsp2][G][340]	[nsp3][E][97]	[nsp2][G][339]	[nsp3][F][96]
520|917	NT|GK	520	917	2	[nsp2][G][340]	[nsp3][K][98]	[nsp2][G][339]	[nsp3][K][97]
520|9202	NA|GT	520	9202	2	[nsp2][G][340]	[nucleocapsid][T][167]	[nsp2][G][339]	[nucleocapsid][T][166]
520|9214	SS|GG	520	9214	2	[nsp2][G][340]	[nucleocapsid][G][179]	[nsp2][G][339]	[nucleocapsid][G][178]
520|9232	ST|GN	520	9232	2	[nsp2][G][340]	[nucleocapsid][N][197]	[nsp2][G][339]	[nucleocapsid][N][196]
520|9247	SV|GM	520	9247	2	[nsp2][G][340]	[nucleocapsid][M][212]	[nsp2][G][339]	[nucleocapsid][M][210]
520|9266	NA|GQ	520	9266	2	[nsp2][G][340]	[nucleocapsid][Q][231]	[nsp2][G][339]	[nucleocapsid][Q][229]
520|9276	NS|GQ	520	9276	2	[nsp2][G][340]	[nucleocapsid][Q][241]	[nsp2][G][339]	[nucleocapsid][Q][239]
520|9280	NS|GG	520	9280	2	[nsp2][G][340]	[nucleocapsid][G][245]	[nsp2][G][339]	[nucleocapsid][G][243]
520|9289	SS|GA	520	9289	2	[nsp2][G][340]	[nucleocapsid][A][254]	[nsp2][G][339]	[nucleocapsid][A][252]
520|933	NY|GE	520	933	2	[nsp2][G][340]	[nsp3][E][114]	[nsp2][G][339]	[nsp3][E][113]
520|9334	NE|GD	520	9334	2	[nsp2][G][340]	[nucleocapsid][D][299]	[nsp2][G][339]	[nucleocapsid][D][297]
520|9382	NS|GQ	520	9382	2	[nsp2][G][340]	[nucleocapsid][Q][347]	[nsp2][G][339]	[nucleocapsid][N][345]
520|939	NY|GE	520	939	2	[nsp2][G][340]	[nsp3][E][120]	[nsp2][G][339]	[nsp3][D][117]
520|9416	NS|GA	520	9416	2	[nsp2][G][340]	[nucleocapsid][A][381]	[nsp2][G][339]	[nucleocapsid][T][379]
520|9423	SZ|GQ	520	9423	2	[nsp2][G][340]	[nucleocapsid][Q][388]	[nsp2][G][339]	[nucleocapsid][Q][386]
520|948	NP|GT	520	948	2	[nsp2][G][340]	[nsp3][T][129]	[nsp2][G][339]	[nsp3][S][126]
520|957	NS|GD	520	957	2	[nsp2][G][340]	[nsp3][D][138]	[nsp2][G][339]	[nsp3][D][135]
520|968	SS|GA	520	968	2	[nsp2][G][340]	[nsp3][A][149]	[nsp2][G][339]	[nsp3][A][146]
520|970	SI|GT	520	970	2	[nsp2][G][340]	[nsp3][T][151]	[nsp2][G][339]	[nsp3][S][148]
520|972	NV|GE	520	972	2	[nsp2][G][340]	[nsp3][E][153]	[nsp2][G][339]	[nsp3][A][149]
520|988	SA|GE	520	988	2	[nsp2][G][340]	[nsp3][E][169]	[nsp2][G][339]	[nsp3][E][155]
520|989	SD|GE	520	989	2	[nsp2][G][340]	[nsp3][E][170]	[nsp2][G][339]	[nsp3][E][156]
520|997	NT|GD	520	997	2	[nsp2][G][340]	[nsp3][D][178]	[nsp2][G][339]	[nsp3][D][164]
520|998	NE|GA	520	998	2	[nsp2][G][340]	[nsp3][A][179]	[nsp2][G][339]	[nsp3][D][165]
5217|5220	FT|YN	5217	5220	2	[nsp12][Y][766]	[nsp12][N][769]	[nsp12][F][766]	[nsp12][T][769]
5217|5223	FS|YA	5217	5223	2	[nsp12][Y][766]	[nsp12][A][772]	[nsp12][F][766]	[nsp12][S][772]
5217|5235	FS|YA	5217	5235	2	[nsp12][Y][766]	[nsp12][A][784]	[nsp12][F][766]	[nsp12][S][784]
5217|5954	FV|YI	5217	5954	2	[nsp12][Y][766]	[nsp13][I][571]	[nsp12][F][766]	[nsp13][V][570]
5217|5999	FV|YI	5217	5999	2	[nsp12][Y][766]	[nsp14][I][14]	[nsp12][F][766]	[nsp14][V][14]
5217|6084	FE|YD	5217	6084	2	[nsp12][Y][766]	[nsp14][D][99]	[nsp12][F][766]	[nsp14][E][99]
5217|6113	FP|YE	5217	6113	2	[nsp12][Y][766]	[nsp14][E][128]	[nsp12][F][766]	[nsp14][P][128]
5217|6117	FD|YE	5217	6117	2	[nsp12][Y][766]	[nsp14][E][132]	[nsp12][F][766]	[nsp14][D][132]
5217|6119	FS|YT	5217	6119	2	[nsp12][Y][766]	[nsp14][T][134]	[nsp12][F][766]	[nsp14][S][134]
5217|6122	FS|YN	5217	6122	2	[nsp12][Y][766]	[nsp14][N][137]	[nsp12][F][766]	[nsp14][S][137]
5217|6161	FN|YG	5217	6161	2	[nsp12][Y][766]	[nsp14][G][176]	[nsp12][F][766]	[nsp14][N][176]
5217|6205	FA|YS	5217	6205	2	[nsp12][Y][766]	[nsp14][S][220]	[nsp12][F][766]	[nsp14][A][220]
5217|6213	FH|YN	5217	6213	2	[nsp12][Y][766]	[nsp14][N][228]	[nsp12][F][766]	[nsp14][H][228]
5217|6216	FI|YV	5217	6216	2	[nsp12][Y][766]	[nsp14][V][231]	[nsp12][F][766]	[nsp14][I][231]
5217|6244	FL|YQ	5217	6244	2	[nsp12][Y][766]	[nsp14][Q][259]	[nsp12][F][766]	[nsp14][L][259]
5217|6245	FY|YH	5217	6245	2	[nsp12][Y][766]	[nsp14][H][260]	[nsp12][F][766]	[nsp14][Y][260]
5217|6278	FT|YS	5217	6278	2	[nsp12][Y][766]	[nsp14][S][293]	[nsp12][F][766]	[nsp14][T][293]
5217|6279	FI|YV	5217	6279	2	[nsp12][Y][766]	[nsp14][V][294]	[nsp12][F][766]	[nsp14][I][294]
5217|6304	FA|YS	5217	6304	2	[nsp12][Y][766]	[nsp14][S][319]	[nsp12][F][766]	[nsp14][A][319]
5217|6359	FS|YH	5217	6359	2	[nsp12][Y][766]	[nsp14][H][374]	[nsp12][F][766]	[nsp14][S][374]
5217|6381	FS|YA	5217	6381	2	[nsp12][Y][766]	[nsp14][A][396]	[nsp12][F][766]	[nsp14][S][396]
5217|6422	FV|YT	5217	6422	2	[nsp12][Y][766]	[nsp14][T][437]	[nsp12][F][766]	[nsp14][V][437]
5217|6478	FL|YQ	5217	6478	2	[nsp12][Y][766]	[nsp14][Q][493]	[nsp12][F][766]	[nsp14][L][493]
5217|6495	FV|YI	5217	6495	2	[nsp12][Y][766]	[nsp14][I][510]	[nsp12][F][766]	[nsp14][V][510]
5217|6519	FF|YY	5217	6519	2	[nsp12][Y][766]	[nsp15][Y][7]	[nsp12][F][766]	[nsp15][F][7]
5217|6531	FQ|YA	5217	6531	2	[nsp12][Y][766]	[nsp15][A][19]	[nsp12][F][766]	[nsp15][Q][19]
5217|6542	FT|YA	5217	6542	2	[nsp12][Y][766]	[nsp15][A][30]	[nsp12][F][766]	[nsp15][T][30]
5217|6554	FL|YI	5217	6554	2	[nsp12][Y][766]	[nsp15][I][42]	[nsp12][F][766]	[nsp15][L][42]
5217|6581	FV|YI	5217	6581	2	[nsp12][Y][766]	[nsp15][I][69]	[nsp12][F][766]	[nsp15][V][69]
5217|6603	FD|YE	5217	6603	2	[nsp12][Y][766]	[nsp15][E][91]	[nsp12][F][766]	[nsp15][D][91]
5217|6626	FT|YS	5217	6626	2	[nsp12][Y][766]	[nsp15][S][114]	[nsp12][F][766]	[nsp15][T][114]
5217|6629	FA|YS	5217	6629	2	[nsp12][Y][766]	[nsp15][S][117]	[nsp12][F][766]	[nsp15][A][117]
5217|6630	FP|YS	5217	6630	2	[nsp12][Y][766]	[nsp15][S][118]	[nsp12][F][766]	[nsp15][P][118]
5217|6664	FQ|YT	5217	6664	2	[nsp12][Y][766]	[nsp15][T][152]	[nsp12][F][766]	[nsp15][Q][152]
5217|6667	FV|YK	5217	6667	2	[nsp12][Y][766]	[nsp15][K][155]	[nsp12][F][766]	[nsp15][V][155]
5217|6670	FK|YA	5217	6670	2	[nsp12][Y][766]	[nsp15][A][158]	[nsp12][F][766]	[nsp15][K][158]
5217|6674	FL|YV	5217	6674	2	[nsp12][Y][766]	[nsp15][V][162]	[nsp12][F][766]	[nsp15][L][162]
5217|6683	FA|YS	5217	6683	2	[nsp12][Y][766]	[nsp15][S][171]	[nsp12][F][766]	[nsp15][A][171]
5217|6691	FY|YF	5217	6691	2	[nsp12][Y][766]	[nsp15][F][179]	[nsp12][F][766]	[nsp15][Y][179]
5217|6697	FV|YI	5217	6697	2	[nsp12][Y][766]	[nsp15][I][185]	[nsp12][F][766]	[nsp15][V][185]
5217|6698	FV|YI	5217	6698	2	[nsp12][Y][766]	[nsp15][I][186]	[nsp12][F][766]	[nsp15][V][186]
5217|6711	FN|YD	5217	6711	2	[nsp12][Y][766]	[nsp15][D][199]	[nsp12][F][766]	[nsp15][N][199]
5217|6713	FQ|YE	5217	6713	2	[nsp12][Y][766]	[nsp15][E][201]	[nsp12][F][766]	[nsp15][Q][201]
5217|6714	FE|YD	5217	6714	2	[nsp12][Y][766]	[nsp15][D][202]	[nsp12][F][766]	[nsp15][E][202]
5217|6723	FI|YT	5217	6723	2	[nsp12][Y][766]	[nsp15][T][211]	[nsp12][F][766]	[nsp15][I][211]
5217|6763	FL|YM	5217	6763	2	[nsp12][Y][766]	[nsp15][M][251]	[nsp12][F][766]	[nsp15][L][251]
5217|6771	FK|YQ	5217	6771	2	[nsp12][Y][766]	[nsp15][Q][259]	[nsp12][F][766]	[nsp15][K][259]
5217|6772	FE|YD	5217	6772	2	[nsp12][Y][766]	[nsp15][D][260]	[nsp12][F][766]	[nsp15][E][260]
5217|6776	FE|YK	5217	6776	2	[nsp12][Y][766]	[nsp15][K][264]	[nsp12][F][766]	[nsp15][E][264]
5217|6859	FS|YA	5217	6859	2	[nsp12][Y][766]	[nsp16][A][1]	[nsp12][F][766]	[nsp16][S][1]
5217|6893	FT|YV	5217	6893	2	[nsp12][Y][766]	[nsp16][V][35]	[nsp12][F][766]	[nsp16][T][35]
5217|6894	FL|YI	5217	6894	2	[nsp12][Y][766]	[nsp16][I][36]	[nsp12][F][766]	[nsp16][L][36]
5217|7011	FI|YL	5217	7011	2	[nsp12][Y][766]	[nsp16][L][153]	[nsp12][F][766]	[nsp16][I][153]
5217|7016	FQ|YK	5217	7016	2	[nsp12][Y][766]	[nsp16][K][158]	[nsp12][F][766]	[nsp16][Q][158]
5217|7046	FA|YS	5217	7046	2	[nsp12][Y][766]	[nsp16][S][188]	[nsp12][F][766]	[nsp16][A][188]
5217|7067	FC|YV	5217	7067	2	[nsp12][Y][766]	[nsp16][V][209]	[nsp12][F][766]	[nsp16][C][209]
5217|7074	FR|YK	5217	7074	2	[nsp12][Y][766]	[nsp16][K][216]	[nsp12][F][766]	[nsp16][R][216]
5217|7081	FV|YT	5217	7081	2	[nsp12][Y][766]	[nsp16][T][223]	[nsp12][F][766]	[nsp16][V][223]
5217|7123	FG|YN	5217	7123	2	[nsp12][Y][766]	[nsp16][N][265]	[nsp12][F][766]	[nsp16][G][265]
5217|7130	FL|YY	5217	7130	2	[nsp12][Y][766]	[nsp16][Y][272]	[nsp12][F][766]	[nsp16][L][272]
5217|7134	FS|YE	5217	7134	2	[nsp12][Y][766]	[nsp16][E][276]	[nsp12][F][766]	[nsp16][S][276]
5217|7182	FV|YG	5217	7182	2	[nsp12][Y][766]	[Spike][G][26]	[nsp12][F][766]	[Spike][V][16]
5217|7342	FQ|YK	5217	7342	2	[nsp12][Y][766]	[Spike][K][186]	[nsp12][F][766]	[Spike][Q][173]
5217|7343	FP|YS	5217	7343	2	[nsp12][Y][766]	[Spike][S][187]	[nsp12][F][766]	[Spike][P][174]
5217|7373	FY|YF	5217	7373	2	[nsp12][Y][766]	[Spike][F][217]	[nsp12][F][766]	[Spike][Y][200]
5217|7401	FE|YK	5217	7401	2	[nsp12][Y][766]	[Spike][K][245]	[nsp12][F][766]	[Spike][E][224]
5217|7423	FR|YS	5217	7423	2	[nsp12][Y][766]	[Spike][S][267]	[nsp12][F][766]	[Spike][R][246]
5217|7428	FP|YZ	5217	7428	2	[nsp12][Y][766]	[Spike][W][272]	[nsp12][F][766]	[Spike][P][251]
5217|7503	FS|YE	5217	7503	2	[nsp12][Y][766]	[Spike][E][347]	[nsp12][F][766]	[Spike][S][325]
5217|7504	FI|YV	5217	7504	2	[nsp12][Y][766]	[Spike][V][348]	[nsp12][F][766]	[Spike][I][326]
5217|7526	FA|YP	5217	7526	2	[nsp12][Y][766]	[Spike][P][370]	[nsp12][F][766]	[Spike][A][348]
5217|7532	FN|YE	5217	7532	2	[nsp12][Y][766]	[Spike][E][376]	[nsp12][F][766]	[Spike][N][354]
5217|7618	FS|YT	5217	7618	2	[nsp12][Y][766]	[Spike][T][462]	[nsp12][F][766]	[Spike][S][438]
5217|7635	FL|YS	5217	7635	2	[nsp12][Y][766]	[Spike][S][479]	[nsp12][F][766]	[Spike][L][455]
5217|7636	FF|YH	5217	7636	2	[nsp12][Y][766]	[Spike][H][480]	[nsp12][F][766]	[Spike][F][456]
5217|7650	FT|YS	5217	7650	2	[nsp12][Y][766]	[Spike][S][494]	[nsp12][F][766]	[Spike][T][470]
5217|7654	FQ|YZ	5217	7654	2	[nsp12][Y][766]	[Spike][W][498]	[nsp12][F][766]	[Spike][Q][474]
5217|7655	FA|YZ	5217	7655	2	[nsp12][Y][766]	[Spike][W][499]	[nsp12][F][766]	[Spike][A][475]
5217|7657	FS|YZ	5217	7657	2	[nsp12][Y][766]	[Spike][W][501]	[nsp12][F][766]	[Spike][S][477]
5217|7661	FN|YZ	5217	7661	2	[nsp12][Y][766]	[Spike][W][505]	[nsp12][F][766]	[Spike][N][481]
5217|7662	FG|YZ	5217	7662	2	[nsp12][Y][766]	[Spike][W][506]	[nsp12][F][766]	[Spike][G][482]
5217|7665	FG|YZ	5217	7665	2	[nsp12][Y][766]	[Spike][W][509]	[nsp12][F][766]	[Spike][G][485]
5217|7741	FL|YQ	5217	7741	2	[nsp12][Y][766]	[Spike][Q][585]	[nsp12][F][766]	[Spike][L][560]
5217|7753	FT|YF	5217	7753	2	[nsp12][Y][766]	[Spike][F][597]	[nsp12][F][766]	[Spike][T][572]
5217|7756	FA|YS	5217	7756	2	[nsp12][Y][766]	[Spike][S][600]	[nsp12][F][766]	[Spike][A][575]
5217|7787	FN|YS	5217	7787	2	[nsp12][Y][766]	[Spike][S][631]	[nsp12][F][766]	[Spike][N][606]
5217|7788	FQ|YE	5217	7788	2	[nsp12][Y][766]	[Spike][E][632]	[nsp12][F][766]	[Spike][Q][607]
5217|7800	FE|YD	5217	7800	2	[nsp12][Y][766]	[Spike][D][644]	[nsp12][F][766]	[Spike][E][619]
5217|7829	FR|YQ	5217	7829	2	[nsp12][Y][766]	[Spike][Q][673]	[nsp12][F][766]	[Spike][R][646]
5217|7841	FN|YA	5217	7841	2	[nsp12][Y][766]	[Spike][A][685]	[nsp12][F][766]	[Spike][N][658]
5217|7877	FI|YV	5217	7877	2	[nsp12][Y][766]	[Spike][V][721]	[nsp12][F][766]	[Spike][I][693]
5217|7903	FT|YS	5217	7903	2	[nsp12][Y][766]	[Spike][S][747]	[nsp12][F][766]	[Spike][T][719]
5217|7910	FI|YV	5217	7910	2	[nsp12][Y][766]	[Spike][V][754]	[nsp12][F][766]	[Spike][I][726]
5217|7911	FL|YM	5217	7911	2	[nsp12][Y][766]	[Spike][M][755]	[nsp12][F][766]	[Spike][L][727]
5217|7997	FS|YT	5217	7997	2	[nsp12][Y][766]	[Spike][T][841]	[nsp12][F][766]	[Spike][S][813]
5217|8018	FI|YM	5217	8018	2	[nsp12][Y][766]	[Spike][M][862]	[nsp12][F][766]	[Spike][I][834]
5217|8029	FA|YS	5217	8029	2	[nsp12][Y][766]	[Spike][S][873]	[nsp12][F][766]	[Spike][A][845]
5217|8056	FQ|YA	5217	8056	2	[nsp12][Y][766]	[Spike][A][900]	[nsp12][F][766]	[Spike][Q][872]
5217|8059	FS|YA	5217	8059	2	[nsp12][Y][766]	[Spike][A][903]	[nsp12][F][766]	[Spike][S][875]
5217|8062	FL|YV	5217	8062	2	[nsp12][Y][766]	[Spike][V][906]	[nsp12][F][766]	[Spike][L][878]
5217|8063	FA|YS	5217	8063	2	[nsp12][Y][766]	[Spike][S][907]	[nsp12][F][766]	[Spike][A][879]
5217|8066	FI|YA	5217	8066	2	[nsp12][Y][766]	[Spike][A][910]	[nsp12][F][766]	[Spike][I][882]
5217|8068	FS|YA	5217	8068	2	[nsp12][Y][766]	[Spike][A][912]	[nsp12][F][766]	[Spike][S][884]
5217|8120	FD|YE	5217	8120	2	[nsp12][Y][766]	[Spike][E][964]	[nsp12][F][766]	[Spike][D][936]
5217|8254	FA|YS	5217	8254	2	[nsp12][Y][766]	[Spike][S][1098]	[nsp12][F][766]	[Spike][A][1070]
5217|8295	FE|YS	5217	8295	2	[nsp12][Y][766]	[Spike][S][1139]	[nsp12][F][766]	[Spike][E][1111]
5217|8400	FI|YV	5217	8400	2	[nsp12][Y][766]	[Spike][V][1244]	[nsp12][F][766]	[Spike][I][1216]
5217|8412	FI|YV	5217	8412	2	[nsp12][Y][766]	[Spike][V][1256]	[nsp12][F][766]	[Spike][V][1228]
5217|8417	FM|YL	5217	8417	2	[nsp12][Y][766]	[Spike][L][1261]	[nsp12][F][766]	[Spike][M][1233]
5217|8431	FC|YA	5217	8431	2	[nsp12][Y][766]	[Spike][A][1275]	[nsp12][F][766]	[Spike][C][1247]
5217|8470	FV|YI	5217	8470	2	[nsp12][Y][766]	[3a][I][13]	[nsp12][F][766]	[3a][V][13]
5217|8479	FD|YN	5217	8479	2	[nsp12][Y][766]	[3a][N][22]	[nsp12][F][766]	[3a][D][22]
5217|8481	FT|YS	5217	8481	2	[nsp12][Y][766]	[3a][S][24]	[nsp12][F][766]	[3a][T][24]
5217|8484	FD|YS	5217	8484	2	[nsp12][Y][766]	[3a][S][27]	[nsp12][F][766]	[3a][D][27]
5217|8485	FS|YT	5217	8485	2	[nsp12][Y][766]	[3a][T][28]	[nsp12][F][766]	[3a][F][28]
5217|8494	FI|YL	5217	8494	2	[nsp12][Y][766]	[3a][L][37]	[nsp12][F][766]	[3a][I][37]
5217|8534	FS|YY	5217	8534	2	[nsp12][Y][766]	[3a][Y][77]	[nsp12][F][766]	[3a][S][74]
5217|8538	FH|YQ	5217	8538	2	[nsp12][Y][766]	[3a][Q][81]	[nsp12][F][766]	[3a][H][78]
5217|8550	FV|YI	5217	8550	2	[nsp12][Y][766]	[3a][I][93]	[nsp12][F][766]	[3a][V][90]
5217|8561	FL|YM	5217	8561	2	[nsp12][Y][766]	[3a][M][104]	[nsp12][F][766]	[3a][L][101]
5217|8572	FV|YI	5217	8572	2	[nsp12][Y][766]	[3a][I][115]	[nsp12][F][766]	[3a][V][112]
5217|8577	FS|YI	5217	8577	2	[nsp12][Y][766]	[3a][I][120]	[nsp12][F][766]	[3a][S][117]
5217|8587	FL|YC	5217	8587	2	[nsp12][Y][766]	[3a][C][130]	[nsp12][F][766]	[3a][L][127]
5217|8607	FL|YV	5217	8607	2	[nsp12][Y][766]	[3a][V][150]	[nsp12][F][766]	[3a][L][147]
5217|8625	FS|YD	5217	8625	2	[nsp12][Y][766]	[3a][D][168]	[nsp12][F][766]	[3a][S][165]
5217|8626	FS|YT	5217	8626	2	[nsp12][Y][766]	[3a][T][169]	[nsp12][F][766]	[3a][S][166]
5217|8642	FH|YE	5217	8642	2	[nsp12][Y][766]	[3a][E][185]	[nsp12][F][766]	[3a][H][182]
5217|8650	FT|YS	5217	8650	2	[nsp12][Y][766]	[3a][S][193]	[nsp12][F][766]	[3a][T][190]
5217|8660	FC|YY	5217	8660	2	[nsp12][Y][766]	[3a][Y][203]	[nsp12][F][766]	[3a][C][200]
5217|8669	FS|YE	5217	8669	2	[nsp12][Y][766]	[3a][E][212]	[nsp12][F][766]	[3a][S][209]
5217|8675	FY|YE	5217	8675	2	[nsp12][Y][766]	[3a][E][218]	[nsp12][F][766]	[3a][Y][215]
5217|8687	FH|YN	5217	8687	2	[nsp12][Y][766]	[3a][N][230]	[nsp12][F][766]	[3a][H][227]
5217|8696	FI|YL	5217	8696	2	[nsp12][Y][766]	[3a][L][239]	[nsp12][F][766]	[3a][I][236]
5217|8698	FD|YZ	5217	8698	2	[nsp12][Y][766]	[3a][W][241]	[nsp12][F][766]	[3a][D][238]
5217|8700	FE|YK	5217	8700	2	[nsp12][Y][766]	[3a][K][243]	[nsp12][F][766]	[3a][E][239]
5217|8805	FR|YE	5217	8805	2	[nsp12][Y][766]	[envelope][E][69]	[nsp12][F][766]	[envelope][R][69]
5217|8806	FZ|YG	5217	8806	2	[nsp12][Y][766]	[envelope][G][70]	[nsp12][F][766]	[envelope][-][69]
5217|8843	FT|YA	5217	8843	2	[nsp12][Y][766]	[membrane][A][31]	[nsp12][F][766]	[membrane][T][30]
5217|8846	FC|YM	5217	8846	2	[nsp12][Y][766]	[membrane][M][34]	[nsp12][F][766]	[membrane][C][33]
5217|8853	FA|YS	5217	8853	2	[nsp12][Y][766]	[membrane][S][41]	[nsp12][F][766]	[membrane][A][40]
5217|8865	FI|YV	5217	8865	2	[nsp12][Y][766]	[membrane][V][53]	[nsp12][F][766]	[membrane][I][52]
5217|8889	FI|YV	5217	8889	2	[nsp12][Y][766]	[membrane][V][77]	[nsp12][F][766]	[membrane][I][76]
5217|8938	FH|YR	5217	8938	2	[nsp12][Y][766]	[membrane][R][126]	[nsp12][F][766]	[membrane][H][125]
5217|8958	FL|YI	5217	8958	2	[nsp12][Y][766]	[membrane][I][146]	[nsp12][F][766]	[membrane][L][145]
5217|8964	FI|YM	5217	8964	2	[nsp12][Y][766]	[membrane][M][152]	[nsp12][F][766]	[membrane][I][151]
5217|8968	FH|YS	5217	8968	2	[nsp12][Y][766]	[membrane][S][156]	[nsp12][F][766]	[membrane][H][155]
5217|9002	FG|YT	5217	9002	2	[nsp12][Y][766]	[membrane][T][190]	[nsp12][F][766]	[membrane][G][189]
5217|9010	FS|YN	5217	9010	2	[nsp12][Y][766]	[membrane][N][198]	[nsp12][F][766]	[membrane][S][197]
5217|9027	FS|YN	5217	9027	2	[nsp12][Y][766]	[membrane][N][215]	[nsp12][F][766]	[membrane][S][214]
5217|9099	FD|YE	5217	9099	2	[nsp12][Y][766]	[nucleocapsid][E][64]	[nsp12][F][766]	[nucleocapsid][D][63]
5217|9139	FD|YE	5217	9139	2	[nsp12][Y][766]	[nucleocapsid][E][104]	[nsp12][F][766]	[nucleocapsid][D][103]
5217|9156	FG|YS	5217	9156	2	[nsp12][Y][766]	[nucleocapsid][S][121]	[nsp12][F][766]	[nucleocapsid][G][120]
5217|9164	FD|YE	5217	9164	2	[nsp12][Y][766]	[nucleocapsid][E][129]	[nsp12][F][766]	[nucleocapsid][D][128]
5217|9228	FN|YG	5217	9228	2	[nsp12][Y][766]	[nucleocapsid][G][193]	[nsp12][F][766]	[nucleocapsid][N][192]
5217|9229	FS|YN	5217	9229	2	[nsp12][Y][766]	[nucleocapsid][N][194]	[nsp12][F][766]	[nucleocapsid][S][193]
5217|9241	FT|YN	5217	9241	2	[nsp12][Y][766]	[nucleocapsid][N][206]	[nsp12][F][766]	[nucleocapsid][T][205]
5217|9249	FG|YS	5217	9249	2	[nsp12][Y][766]	[nucleocapsid][S][214]	[nsp12][F][766]	[nucleocapsid][G][212]
5217|9250	FN|YG	5217	9250	2	[nsp12][Y][766]	[nucleocapsid][G][215]	[nsp12][F][766]	[nucleocapsid][N][213]
5217|9253	FD|YE	5217	9253	2	[nsp12][Y][766]	[nucleocapsid][E][218]	[nsp12][F][766]	[nucleocapsid][D][216]
5217|9254	FA|YT	5217	9254	2	[nsp12][Y][766]	[nucleocapsid][T][219]	[nsp12][F][766]	[nucleocapsid][A][217]
5217|9271	FM|YV	5217	9271	2	[nsp12][Y][766]	[nucleocapsid][V][236]	[nsp12][F][766]	[nucleocapsid][M][234]
5217|9371	FT|YH	5217	9371	2	[nsp12][Y][766]	[nucleocapsid][H][336]	[nsp12][F][766]	[nucleocapsid][T][334]
5217|9427	FQ|YP	5217	9427	2	[nsp12][Y][766]	[nucleocapsid][P][392]	[nsp12][F][766]	[nucleocapsid][Q][390]
5217|9437	FL|YM	5217	9437	2	[nsp12][Y][766]	[nucleocapsid][M][402]	[nsp12][F][766]	[nucleocapsid][L][400]
5217|9446	FQ|YN	5217	9446	2	[nsp12][Y][766]	[nucleocapsid][N][411]	[nsp12][F][766]	[nucleocapsid][Q][409]
5217|9450	FS|YG	5217	9450	2	[nsp12][Y][766]	[nucleocapsid][G][415]	[nsp12][F][766]	[nucleocapsid][S][413]
5217|9451	FZ|YA	5217	9451	2	[nsp12][Y][766]	[nucleocapsid][A][416]	[nsp12][F][766]	[nucleocapsid][-][413]
5217|9452	FZ|YS	5217	9452	2	[nsp12][Y][766]	[nucleocapsid][S][417]	[nsp12][F][766]	[nucleocapsid][-][413]
5220|5223	TS|NA	5220	5223	2	[nsp12][N][769]	[nsp12][A][772]	[nsp12][T][769]	[nsp12][S][772]
5220|5235	TS|NA	5220	5235	2	[nsp12][N][769]	[nsp12][A][784]	[nsp12][T][769]	[nsp12][S][784]
5220|5954	TV|NI	5220	5954	2	[nsp12][N][769]	[nsp13][I][571]	[nsp12][T][769]	[nsp13][V][570]
5220|5999	TV|NI	5220	5999	2	[nsp12][N][769]	[nsp14][I][14]	[nsp12][T][769]	[nsp14][V][14]
5220|6084	TE|ND	5220	6084	2	[nsp12][N][769]	[nsp14][D][99]	[nsp12][T][769]	[nsp14][E][99]
5220|6113	TP|NE	5220	6113	2	[nsp12][N][769]	[nsp14][E][128]	[nsp12][T][769]	[nsp14][P][128]
5220|6117	TD|NE	5220	6117	2	[nsp12][N][769]	[nsp14][E][132]	[nsp12][T][769]	[nsp14][D][132]
5220|6119	TS|NT	5220	6119	2	[nsp12][N][769]	[nsp14][T][134]	[nsp12][T][769]	[nsp14][S][134]
5220|6122	TS|NN	5220	6122	2	[nsp12][N][769]	[nsp14][N][137]	[nsp12][T][769]	[nsp14][S][137]
5220|6161	TN|NG	5220	6161	2	[nsp12][N][769]	[nsp14][G][176]	[nsp12][T][769]	[nsp14][N][176]
5220|6205	TA|NS	5220	6205	2	[nsp12][N][769]	[nsp14][S][220]	[nsp12][T][769]	[nsp14][A][220]
5220|6213	TH|NN	5220	6213	2	[nsp12][N][769]	[nsp14][N][228]	[nsp12][T][769]	[nsp14][H][228]
5220|6216	TI|NV	5220	6216	2	[nsp12][N][769]	[nsp14][V][231]	[nsp12][T][769]	[nsp14][I][231]
5220|6244	TL|NQ	5220	6244	2	[nsp12][N][769]	[nsp14][Q][259]	[nsp12][T][769]	[nsp14][L][259]
5220|6245	TY|NH	5220	6245	2	[nsp12][N][769]	[nsp14][H][260]	[nsp12][T][769]	[nsp14][Y][260]
5220|6278	TT|NS	5220	6278	2	[nsp12][N][769]	[nsp14][S][293]	[nsp12][T][769]	[nsp14][T][293]
5220|6279	TI|NV	5220	6279	2	[nsp12][N][769]	[nsp14][V][294]	[nsp12][T][769]	[nsp14][I][294]
5220|6304	TA|NS	5220	6304	2	[nsp12][N][769]	[nsp14][S][319]	[nsp12][T][769]	[nsp14][A][319]
5220|6359	TS|NH	5220	6359	2	[nsp12][N][769]	[nsp14][H][374]	[nsp12][T][769]	[nsp14][S][374]
5220|6381	TS|NA	5220	6381	2	[nsp12][N][769]	[nsp14][A][396]	[nsp12][T][769]	[nsp14][S][396]
5220|6422	TV|NT	5220	6422	2	[nsp12][N][769]	[nsp14][T][437]	[nsp12][T][769]	[nsp14][V][437]
5220|6478	TL|NQ	5220	6478	2	[nsp12][N][769]	[nsp14][Q][493]	[nsp12][T][769]	[nsp14][L][493]
5220|6495	TV|NI	5220	6495	2	[nsp12][N][769]	[nsp14][I][510]	[nsp12][T][769]	[nsp14][V][510]
5220|6519	TF|NY	5220	6519	2	[nsp12][N][769]	[nsp15][Y][7]	[nsp12][T][769]	[nsp15][F][7]
5220|6531	TQ|NA	5220	6531	2	[nsp12][N][769]	[nsp15][A][19]	[nsp12][T][769]	[nsp15][Q][19]
5220|6542	TT|NA	5220	6542	2	[nsp12][N][769]	[nsp15][A][30]	[nsp12][T][769]	[nsp15][T][30]
5220|6554	TL|NI	5220	6554	2	[nsp12][N][769]	[nsp15][I][42]	[nsp12][T][769]	[nsp15][L][42]
5220|6581	TV|NI	5220	6581	2	[nsp12][N][769]	[nsp15][I][69]	[nsp12][T][769]	[nsp15][V][69]
5220|6603	TD|NE	5220	6603	2	[nsp12][N][769]	[nsp15][E][91]	[nsp12][T][769]	[nsp15][D][91]
5220|6626	TT|NS	5220	6626	2	[nsp12][N][769]	[nsp15][S][114]	[nsp12][T][769]	[nsp15][T][114]
5220|6629	TA|NS	5220	6629	2	[nsp12][N][769]	[nsp15][S][117]	[nsp12][T][769]	[nsp15][A][117]
5220|6630	TP|NS	5220	6630	2	[nsp12][N][769]	[nsp15][S][118]	[nsp12][T][769]	[nsp15][P][118]
5220|6664	TQ|NT	5220	6664	2	[nsp12][N][769]	[nsp15][T][152]	[nsp12][T][769]	[nsp15][Q][152]
5220|6667	TV|NK	5220	6667	2	[nsp12][N][769]	[nsp15][K][155]	[nsp12][T][769]	[nsp15][V][155]
5220|6670	TK|NA	5220	6670	2	[nsp12][N][769]	[nsp15][A][158]	[nsp12][T][769]	[nsp15][K][158]
5220|6674	TL|NV	5220	6674	2	[nsp12][N][769]	[nsp15][V][162]	[nsp12][T][769]	[nsp15][L][162]
5220|6683	TA|NS	5220	6683	2	[nsp12][N][769]	[nsp15][S][171]	[nsp12][T][769]	[nsp15][A][171]
5220|6691	TY|NF	5220	6691	2	[nsp12][N][769]	[nsp15][F][179]	[nsp12][T][769]	[nsp15][Y][179]
5220|6697	TV|NI	5220	6697	2	[nsp12][N][769]	[nsp15][I][185]	[nsp12][T][769]	[nsp15][V][185]
5220|6698	TV|NI	5220	6698	2	[nsp12][N][769]	[nsp15][I][186]	[nsp12][T][769]	[nsp15][V][186]
5220|6711	TN|ND	5220	6711	2	[nsp12][N][769]	[nsp15][D][199]	[nsp12][T][769]	[nsp15][N][199]
5220|6713	TQ|NE	5220	6713	2	[nsp12][N][769]	[nsp15][E][201]	[nsp12][T][769]	[nsp15][Q][201]
5220|6714	TE|ND	5220	6714	2	[nsp12][N][769]	[nsp15][D][202]	[nsp12][T][769]	[nsp15][E][202]
5220|6723	TI|NT	5220	6723	2	[nsp12][N][769]	[nsp15][T][211]	[nsp12][T][769]	[nsp15][I][211]
5220|6763	TL|NM	5220	6763	2	[nsp12][N][769]	[nsp15][M][251]	[nsp12][T][769]	[nsp15][L][251]
5220|6771	TK|NQ	5220	6771	2	[nsp12][N][769]	[nsp15][Q][259]	[nsp12][T][769]	[nsp15][K][259]
5220|6772	TE|ND	5220	6772	2	[nsp12][N][769]	[nsp15][D][260]	[nsp12][T][769]	[nsp15][E][260]
5220|6776	TE|NK	5220	6776	2	[nsp12][N][769]	[nsp15][K][264]	[nsp12][T][769]	[nsp15][E][264]
5220|6859	TS|NA	5220	6859	2	[nsp12][N][769]	[nsp16][A][1]	[nsp12][T][769]	[nsp16][S][1]
5220|6893	TT|NV	5220	6893	2	[nsp12][N][769]	[nsp16][V][35]	[nsp12][T][769]	[nsp16][T][35]
5220|6894	TL|NI	5220	6894	2	[nsp12][N][769]	[nsp16][I][36]	[nsp12][T][769]	[nsp16][L][36]
5220|7011	TI|NL	5220	7011	2	[nsp12][N][769]	[nsp16][L][153]	[nsp12][T][769]	[nsp16][I][153]
5220|7016	TQ|NK	5220	7016	2	[nsp12][N][769]	[nsp16][K][158]	[nsp12][T][769]	[nsp16][Q][158]
5220|7046	TA|NS	5220	7046	2	[nsp12][N][769]	[nsp16][S][188]	[nsp12][T][769]	[nsp16][A][188]
5220|7067	TC|NV	5220	7067	2	[nsp12][N][769]	[nsp16][V][209]	[nsp12][T][769]	[nsp16][C][209]
5220|7074	TR|NK	5220	7074	2	[nsp12][N][769]	[nsp16][K][216]	[nsp12][T][769]	[nsp16][R][216]
5220|7081	TV|NT	5220	7081	2	[nsp12][N][769]	[nsp16][T][223]	[nsp12][T][769]	[nsp16][V][223]
5220|7123	TG|NN	5220	7123	2	[nsp12][N][769]	[nsp16][N][265]	[nsp12][T][769]	[nsp16][G][265]
5220|7130	TL|NY	5220	7130	2	[nsp12][N][769]	[nsp16][Y][272]	[nsp12][T][769]	[nsp16][L][272]
5220|7134	TS|NE	5220	7134	2	[nsp12][N][769]	[nsp16][E][276]	[nsp12][T][769]	[nsp16][S][276]
5220|7182	TV|NG	5220	7182	2	[nsp12][N][769]	[Spike][G][26]	[nsp12][T][769]	[Spike][V][16]
5220|7342	TQ|NK	5220	7342	2	[nsp12][N][769]	[Spike][K][186]	[nsp12][T][769]	[Spike][Q][173]
5220|7343	TP|NS	5220	7343	2	[nsp12][N][769]	[Spike][S][187]	[nsp12][T][769]	[Spike][P][174]
5220|7373	TY|NF	5220	7373	2	[nsp12][N][769]	[Spike][F][217]	[nsp12][T][769]	[Spike][Y][200]
5220|7401	TE|NK	5220	7401	2	[nsp12][N][769]	[Spike][K][245]	[nsp12][T][769]	[Spike][E][224]
5220|7423	TR|NS	5220	7423	2	[nsp12][N][769]	[Spike][S][267]	[nsp12][T][769]	[Spike][R][246]
5220|7428	TP|NZ	5220	7428	2	[nsp12][N][769]	[Spike][W][272]	[nsp12][T][769]	[Spike][P][251]
5220|7503	TS|NE	5220	7503	2	[nsp12][N][769]	[Spike][E][347]	[nsp12][T][769]	[Spike][S][325]
5220|7504	TI|NV	5220	7504	2	[nsp12][N][769]	[Spike][V][348]	[nsp12][T][769]	[Spike][I][326]
5220|7526	TA|NP	5220	7526	2	[nsp12][N][769]	[Spike][P][370]	[nsp12][T][769]	[Spike][A][348]
5220|7532	TN|NE	5220	7532	2	[nsp12][N][769]	[Spike][E][376]	[nsp12][T][769]	[Spike][N][354]
5220|7618	TS|NT	5220	7618	2	[nsp12][N][769]	[Spike][T][462]	[nsp12][T][769]	[Spike][S][438]
5220|7635	TL|NS	5220	7635	2	[nsp12][N][769]	[Spike][S][479]	[nsp12][T][769]	[Spike][L][455]
5220|7636	TF|NH	5220	7636	2	[nsp12][N][769]	[Spike][H][480]	[nsp12][T][769]	[Spike][F][456]
5220|7650	TT|NS	5220	7650	2	[nsp12][N][769]	[Spike][S][494]	[nsp12][T][769]	[Spike][T][470]
5220|7654	TQ|NZ	5220	7654	2	[nsp12][N][769]	[Spike][W][498]	[nsp12][T][769]	[Spike][Q][474]
5220|7655	TA|NZ	5220	7655	2	[nsp12][N][769]	[Spike][W][499]	[nsp12][T][769]	[Spike][A][475]
5220|7657	TS|NZ	5220	7657	2	[nsp12][N][769]	[Spike][W][501]	[nsp12][T][769]	[Spike][S][477]
5220|7661	TN|NZ	5220	7661	2	[nsp12][N][769]	[Spike][W][505]	[nsp12][T][769]	[Spike][N][481]
5220|7662	TG|NZ	5220	7662	2	[nsp12][N][769]	[Spike][W][506]	[nsp12][T][769]	[Spike][G][482]
5220|7665	TG|NZ	5220	7665	2	[nsp12][N][769]	[Spike][W][509]	[nsp12][T][769]	[Spike][G][485]
5220|7741	TL|NQ	5220	7741	2	[nsp12][N][769]	[Spike][Q][585]	[nsp12][T][769]	[Spike][L][560]
5220|7753	TT|NF	5220	7753	2	[nsp12][N][769]	[Spike][F][597]	[nsp12][T][769]	[Spike][T][572]
5220|7756	TA|NS	5220	7756	2	[nsp12][N][769]	[Spike][S][600]	[nsp12][T][769]	[Spike][A][575]
5220|7787	TN|NS	5220	7787	2	[nsp12][N][769]	[Spike][S][631]	[nsp12][T][769]	[Spike][N][606]
5220|7788	TQ|NE	5220	7788	2	[nsp12][N][769]	[Spike][E][632]	[nsp12][T][769]	[Spike][Q][607]
5220|7800	TE|ND	5220	7800	2	[nsp12][N][769]	[Spike][D][644]	[nsp12][T][769]	[Spike][E][619]
5220|7829	TR|NQ	5220	7829	2	[nsp12][N][769]	[Spike][Q][673]	[nsp12][T][769]	[Spike][R][646]
5220|7841	TN|NA	5220	7841	2	[nsp12][N][769]	[Spike][A][685]	[nsp12][T][769]	[Spike][N][658]
5220|7877	TI|NV	5220	7877	2	[nsp12][N][769]	[Spike][V][721]	[nsp12][T][769]	[Spike][I][693]
5220|7903	TT|NS	5220	7903	2	[nsp12][N][769]	[Spike][S][747]	[nsp12][T][769]	[Spike][T][719]
5220|7910	TI|NV	5220	7910	2	[nsp12][N][769]	[Spike][V][754]	[nsp12][T][769]	[Spike][I][726]
5220|7911	TL|NM	5220	7911	2	[nsp12][N][769]	[Spike][M][755]	[nsp12][T][769]	[Spike][L][727]
5220|7997	TS|NT	5220	7997	2	[nsp12][N][769]	[Spike][T][841]	[nsp12][T][769]	[Spike][S][813]
5220|8018	TI|NM	5220	8018	2	[nsp12][N][769]	[Spike][M][862]	[nsp12][T][769]	[Spike][I][834]
5220|8029	TA|NS	5220	8029	2	[nsp12][N][769]	[Spike][S][873]	[nsp12][T][769]	[Spike][A][845]
5220|8056	TQ|NA	5220	8056	2	[nsp12][N][769]	[Spike][A][900]	[nsp12][T][769]	[Spike][Q][872]
5220|8059	TS|NA	5220	8059	2	[nsp12][N][769]	[Spike][A][903]	[nsp12][T][769]	[Spike][S][875]
5220|8062	TL|NV	5220	8062	2	[nsp12][N][769]	[Spike][V][906]	[nsp12][T][769]	[Spike][L][878]
5220|8063	TA|NS	5220	8063	2	[nsp12][N][769]	[Spike][S][907]	[nsp12][T][769]	[Spike][A][879]
5220|8066	TI|NA	5220	8066	2	[nsp12][N][769]	[Spike][A][910]	[nsp12][T][769]	[Spike][I][882]
5220|8068	TS|NA	5220	8068	2	[nsp12][N][769]	[Spike][A][912]	[nsp12][T][769]	[Spike][S][884]
5220|8120	TD|NE	5220	8120	2	[nsp12][N][769]	[Spike][E][964]	[nsp12][T][769]	[Spike][D][936]
5220|8254	TA|NS	5220	8254	2	[nsp12][N][769]	[Spike][S][1098]	[nsp12][T][769]	[Spike][A][1070]
5220|8295	TE|NS	5220	8295	2	[nsp12][N][769]	[Spike][S][1139]	[nsp12][T][769]	[Spike][E][1111]
5220|8400	TI|NV	5220	8400	2	[nsp12][N][769]	[Spike][V][1244]	[nsp12][T][769]	[Spike][I][1216]
5220|8412	TI|NV	5220	8412	2	[nsp12][N][769]	[Spike][V][1256]	[nsp12][T][769]	[Spike][V][1228]
5220|8417	TM|NL	5220	8417	2	[nsp12][N][769]	[Spike][L][1261]	[nsp12][T][769]	[Spike][M][1233]
5220|8431	TC|NA	5220	8431	2	[nsp12][N][769]	[Spike][A][1275]	[nsp12][T][769]	[Spike][C][1247]
5220|8470	TV|NI	5220	8470	2	[nsp12][N][769]	[3a][I][13]	[nsp12][T][769]	[3a][V][13]
5220|8479	TD|NN	5220	8479	2	[nsp12][N][769]	[3a][N][22]	[nsp12][T][769]	[3a][D][22]
5220|8481	TT|NS	5220	8481	2	[nsp12][N][769]	[3a][S][24]	[nsp12][T][769]	[3a][T][24]
5220|8484	TD|NS	5220	8484	2	[nsp12][N][769]	[3a][S][27]	[nsp12][T][769]	[3a][D][27]
5220|8485	TS|NT	5220	8485	2	[nsp12][N][769]	[3a][T][28]	[nsp12][T][769]	[3a][F][28]
5220|8494	TI|NL	5220	8494	2	[nsp12][N][769]	[3a][L][37]	[nsp12][T][769]	[3a][I][37]
5220|8534	TS|NY	5220	8534	2	[nsp12][N][769]	[3a][Y][77]	[nsp12][T][769]	[3a][S][74]
5220|8538	TH|NQ	5220	8538	2	[nsp12][N][769]	[3a][Q][81]	[nsp12][T][769]	[3a][H][78]
5220|8550	TV|NI	5220	8550	2	[nsp12][N][769]	[3a][I][93]	[nsp12][T][769]	[3a][V][90]
5220|8561	TL|NM	5220	8561	2	[nsp12][N][769]	[3a][M][104]	[nsp12][T][769]	[3a][L][101]
5220|8572	TV|NI	5220	8572	2	[nsp12][N][769]	[3a][I][115]	[nsp12][T][769]	[3a][V][112]
5220|8577	TS|NI	5220	8577	2	[nsp12][N][769]	[3a][I][120]	[nsp12][T][769]	[3a][S][117]
5220|8587	TL|NC	5220	8587	2	[nsp12][N][769]	[3a][C][130]	[nsp12][T][769]	[3a][L][127]
5220|8607	TL|NV	5220	8607	2	[nsp12][N][769]	[3a][V][150]	[nsp12][T][769]	[3a][L][147]
5220|8625	TS|ND	5220	8625	2	[nsp12][N][769]	[3a][D][168]	[nsp12][T][769]	[3a][S][165]
5220|8626	TS|NT	5220	8626	2	[nsp12][N][769]	[3a][T][169]	[nsp12][T][769]	[3a][S][166]
5220|8642	TH|NE	5220	8642	2	[nsp12][N][769]	[3a][E][185]	[nsp12][T][769]	[3a][H][182]
5220|8650	TT|NS	5220	8650	2	[nsp12][N][769]	[3a][S][193]	[nsp12][T][769]	[3a][T][190]
5220|8660	TC|NY	5220	8660	2	[nsp12][N][769]	[3a][Y][203]	[nsp12][T][769]	[3a][C][200]
5220|8669	TS|NE	5220	8669	2	[nsp12][N][769]	[3a][E][212]	[nsp12][T][769]	[3a][S][209]
5220|8675	TY|NE	5220	8675	2	[nsp12][N][769]	[3a][E][218]	[nsp12][T][769]	[3a][Y][215]
5220|8687	TH|NN	5220	8687	2	[nsp12][N][769]	[3a][N][230]	[nsp12][T][769]	[3a][H][227]
5220|8696	TI|NL	5220	8696	2	[nsp12][N][769]	[3a][L][239]	[nsp12][T][769]	[3a][I][236]
5220|8698	TD|NZ	5220	8698	2	[nsp12][N][769]	[3a][W][241]	[nsp12][T][769]	[3a][D][238]
5220|8700	TE|NK	5220	8700	2	[nsp12][N][769]	[3a][K][243]	[nsp12][T][769]	[3a][E][239]
5220|8805	TR|NE	5220	8805	2	[nsp12][N][769]	[envelope][E][69]	[nsp12][T][769]	[envelope][R][69]
5220|8806	TZ|NG	5220	8806	2	[nsp12][N][769]	[envelope][G][70]	[nsp12][T][769]	[envelope][-][69]
5220|8843	TT|NA	5220	8843	2	[nsp12][N][769]	[membrane][A][31]	[nsp12][T][769]	[membrane][T][30]
5220|8846	TC|NM	5220	8846	2	[nsp12][N][769]	[membrane][M][34]	[nsp12][T][769]	[membrane][C][33]
5220|8853	TA|NS	5220	8853	2	[nsp12][N][769]	[membrane][S][41]	[nsp12][T][769]	[membrane][A][40]
5220|8865	TI|NV	5220	8865	2	[nsp12][N][769]	[membrane][V][53]	[nsp12][T][769]	[membrane][I][52]
5220|8889	TI|NV	5220	8889	2	[nsp12][N][769]	[membrane][V][77]	[nsp12][T][769]	[membrane][I][76]
5220|8938	TH|NR	5220	8938	2	[nsp12][N][769]	[membrane][R][126]	[nsp12][T][769]	[membrane][H][125]
5220|8958	TL|NI	5220	8958	2	[nsp12][N][769]	[membrane][I][146]	[nsp12][T][769]	[membrane][L][145]
5220|8964	TI|NM	5220	8964	2	[nsp12][N][769]	[membrane][M][152]	[nsp12][T][769]	[membrane][I][151]
5220|8968	TH|NS	5220	8968	2	[nsp12][N][769]	[membrane][S][156]	[nsp12][T][769]	[membrane][H][155]
5220|9002	TG|NT	5220	9002	2	[nsp12][N][769]	[membrane][T][190]	[nsp12][T][769]	[membrane][G][189]
5220|9010	TS|NN	5220	9010	2	[nsp12][N][769]	[membrane][N][198]	[nsp12][T][769]	[membrane][S][197]
5220|9027	TS|NN	5220	9027	2	[nsp12][N][769]	[membrane][N][215]	[nsp12][T][769]	[membrane][S][214]
5220|9099	TD|NE	5220	9099	2	[nsp12][N][769]	[nucleocapsid][E][64]	[nsp12][T][769]	[nucleocapsid][D][63]
5220|9139	TD|NE	5220	9139	2	[nsp12][N][769]	[nucleocapsid][E][104]	[nsp12][T][769]	[nucleocapsid][D][103]
5220|9156	TG|NS	5220	9156	2	[nsp12][N][769]	[nucleocapsid][S][121]	[nsp12][T][769]	[nucleocapsid][G][120]
5220|9164	TD|NE	5220	9164	2	[nsp12][N][769]	[nucleocapsid][E][129]	[nsp12][T][769]	[nucleocapsid][D][128]
5220|9228	TN|NG	5220	9228	2	[nsp12][N][769]	[nucleocapsid][G][193]	[nsp12][T][769]	[nucleocapsid][N][192]
5220|9229	TS|NN	5220	9229	2	[nsp12][N][769]	[nucleocapsid][N][194]	[nsp12][T][769]	[nucleocapsid][S][193]
5220|9241	TT|NN	5220	9241	2	[nsp12][N][769]	[nucleocapsid][N][206]	[nsp12][T][769]	[nucleocapsid][T][205]
5220|9249	TG|NS	5220	9249	2	[nsp12][N][769]	[nucleocapsid][S][214]	[nsp12][T][769]	[nucleocapsid][G][212]
5220|9250	TN|NG	5220	9250	2	[nsp12][N][769]	[nucleocapsid][G][215]	[nsp12][T][769]	[nucleocapsid][N][213]
5220|9253	TD|NE	5220	9253	2	[nsp12][N][769]	[nucleocapsid][E][218]	[nsp12][T][769]	[nucleocapsid][D][216]
5220|9254	TA|NT	5220	9254	2	[nsp12][N][769]	[nucleocapsid][T][219]	[nsp12][T][769]	[nucleocapsid][A][217]
5220|9271	TM|NV	5220	9271	2	[nsp12][N][769]	[nucleocapsid][V][236]	[nsp12][T][769]	[nucleocapsid][M][234]
5220|9371	TT|NH	5220	9371	2	[nsp12][N][769]	[nucleocapsid][H][336]	[nsp12][T][769]	[nucleocapsid][T][334]
5220|9427	TQ|NP	5220	9427	2	[nsp12][N][769]	[nucleocapsid][P][392]	[nsp12][T][769]	[nucleocapsid][Q][390]
5220|9437	TL|NM	5220	9437	2	[nsp12][N][769]	[nucleocapsid][M][402]	[nsp12][T][769]	[nucleocapsid][L][400]
5220|9446	TQ|NN	5220	9446	2	[nsp12][N][769]	[nucleocapsid][N][411]	[nsp12][T][769]	[nucleocapsid][Q][409]
5220|9450	TS|NG	5220	9450	2	[nsp12][N][769]	[nucleocapsid][G][415]	[nsp12][T][769]	[nucleocapsid][S][413]
5220|9451	TZ|NA	5220	9451	2	[nsp12][N][769]	[nucleocapsid][A][416]	[nsp12][T][769]	[nucleocapsid][-][413]
5220|9452	TZ|NS	5220	9452	2	[nsp12][N][769]	[nucleocapsid][S][417]	[nsp12][T][769]	[nucleocapsid][-][413]
5223|5235	SS|AA	5223	5235	2	[nsp12][A][772]	[nsp12][A][784]	[nsp12][S][772]	[nsp12][S][784]
5223|5954	SV|AI	5223	5954	2	[nsp12][A][772]	[nsp13][I][571]	[nsp12][S][772]	[nsp13][V][570]
5223|5999	SV|AI	5223	5999	2	[nsp12][A][772]	[nsp14][I][14]	[nsp12][S][772]	[nsp14][V][14]
5223|6084	SE|AD	5223	6084	2	[nsp12][A][772]	[nsp14][D][99]	[nsp12][S][772]	[nsp14][E][99]
5223|6113	SP|AE	5223	6113	2	[nsp12][A][772]	[nsp14][E][128]	[nsp12][S][772]	[nsp14][P][128]
5223|6117	SD|AE	5223	6117	2	[nsp12][A][772]	[nsp14][E][132]	[nsp12][S][772]	[nsp14][D][132]
5223|6119	SS|AT	5223	6119	2	[nsp12][A][772]	[nsp14][T][134]	[nsp12][S][772]	[nsp14][S][134]
5223|6122	SS|AN	5223	6122	2	[nsp12][A][772]	[nsp14][N][137]	[nsp12][S][772]	[nsp14][S][137]
5223|6161	SN|AG	5223	6161	2	[nsp12][A][772]	[nsp14][G][176]	[nsp12][S][772]	[nsp14][N][176]
5223|6205	SA|AS	5223	6205	2	[nsp12][A][772]	[nsp14][S][220]	[nsp12][S][772]	[nsp14][A][220]
5223|6213	SH|AN	5223	6213	2	[nsp12][A][772]	[nsp14][N][228]	[nsp12][S][772]	[nsp14][H][228]
5223|6216	SI|AV	5223	6216	2	[nsp12][A][772]	[nsp14][V][231]	[nsp12][S][772]	[nsp14][I][231]
5223|6244	SL|AQ	5223	6244	2	[nsp12][A][772]	[nsp14][Q][259]	[nsp12][S][772]	[nsp14][L][259]
5223|6245	SY|AH	5223	6245	2	[nsp12][A][772]	[nsp14][H][260]	[nsp12][S][772]	[nsp14][Y][260]
5223|6278	ST|AS	5223	6278	2	[nsp12][A][772]	[nsp14][S][293]	[nsp12][S][772]	[nsp14][T][293]
5223|6279	SI|AV	5223	6279	2	[nsp12][A][772]	[nsp14][V][294]	[nsp12][S][772]	[nsp14][I][294]
5223|6304	SA|AS	5223	6304	2	[nsp12][A][772]	[nsp14][S][319]	[nsp12][S][772]	[nsp14][A][319]
5223|6359	SS|AH	5223	6359	2	[nsp12][A][772]	[nsp14][H][374]	[nsp12][S][772]	[nsp14][S][374]
5223|6381	SS|AA	5223	6381	2	[nsp12][A][772]	[nsp14][A][396]	[nsp12][S][772]	[nsp14][S][396]
5223|6422	SV|AT	5223	6422	2	[nsp12][A][772]	[nsp14][T][437]	[nsp12][S][772]	[nsp14][V][437]
5223|6478	SL|AQ	5223	6478	2	[nsp12][A][772]	[nsp14][Q][493]	[nsp12][S][772]	[nsp14][L][493]
5223|6495	SV|AI	5223	6495	2	[nsp12][A][772]	[nsp14][I][510]	[nsp12][S][772]	[nsp14][V][510]
5223|6519	SF|AY	5223	6519	2	[nsp12][A][772]	[nsp15][Y][7]	[nsp12][S][772]	[nsp15][F][7]
5223|6531	SQ|AA	5223	6531	2	[nsp12][A][772]	[nsp15][A][19]	[nsp12][S][772]	[nsp15][Q][19]
5223|6542	ST|AA	5223	6542	2	[nsp12][A][772]	[nsp15][A][30]	[nsp12][S][772]	[nsp15][T][30]
5223|6554	SL|AI	5223	6554	2	[nsp12][A][772]	[nsp15][I][42]	[nsp12][S][772]	[nsp15][L][42]
5223|6581	SV|AI	5223	6581	2	[nsp12][A][772]	[nsp15][I][69]	[nsp12][S][772]	[nsp15][V][69]
5223|6626	ST|AS	5223	6626	2	[nsp12][A][772]	[nsp15][S][114]	[nsp12][S][772]	[nsp15][T][114]
5223|6629	SA|AS	5223	6629	2	[nsp12][A][772]	[nsp15][S][117]	[nsp12][S][772]	[nsp15][A][117]
5223|6630	SP|AS	5223	6630	2	[nsp12][A][772]	[nsp15][S][118]	[nsp12][S][772]	[nsp15][P][118]
5223|6664	SQ|AT	5223	6664	2	[nsp12][A][772]	[nsp15][T][152]	[nsp12][S][772]	[nsp15][Q][152]
5223|6667	SV|AK	5223	6667	2	[nsp12][A][772]	[nsp15][K][155]	[nsp12][S][772]	[nsp15][V][155]
5223|6670	SK|AA	5223	6670	2	[nsp12][A][772]	[nsp15][A][158]	[nsp12][S][772]	[nsp15][K][158]
5223|6674	SL|AV	5223	6674	2	[nsp12][A][772]	[nsp15][V][162]	[nsp12][S][772]	[nsp15][L][162]
5223|6683	SA|AS	5223	6683	2	[nsp12][A][772]	[nsp15][S][171]	[nsp12][S][772]	[nsp15][A][171]
5223|6691	SY|AF	5223	6691	2	[nsp12][A][772]	[nsp15][F][179]	[nsp12][S][772]	[nsp15][Y][179]
5223|6697	SV|AI	5223	6697	2	[nsp12][A][772]	[nsp15][I][185]	[nsp12][S][772]	[nsp15][V][185]
5223|6698	SV|AI	5223	6698	2	[nsp12][A][772]	[nsp15][I][186]	[nsp12][S][772]	[nsp15][V][186]
5223|6711	SN|AD	5223	6711	2	[nsp12][A][772]	[nsp15][D][199]	[nsp12][S][772]	[nsp15][N][199]
5223|6713	SQ|AE	5223	6713	2	[nsp12][A][772]	[nsp15][E][201]	[nsp12][S][772]	[nsp15][Q][201]
5223|6714	SE|AD	5223	6714	2	[nsp12][A][772]	[nsp15][D][202]	[nsp12][S][772]	[nsp15][E][202]
5223|6723	SI|AT	5223	6723	2	[nsp12][A][772]	[nsp15][T][211]	[nsp12][S][772]	[nsp15][I][211]
5223|6763	SL|AM	5223	6763	2	[nsp12][A][772]	[nsp15][M][251]	[nsp12][S][772]	[nsp15][L][251]
5223|6771	SK|AQ	5223	6771	2	[nsp12][A][772]	[nsp15][Q][259]	[nsp12][S][772]	[nsp15][K][259]
5223|6772	SE|AD	5223	6772	2	[nsp12][A][772]	[nsp15][D][260]	[nsp12][S][772]	[nsp15][E][260]
5223|6776	SE|AK	5223	6776	2	[nsp12][A][772]	[nsp15][K][264]	[nsp12][S][772]	[nsp15][E][264]
5223|6859	SS|AA	5223	6859	2	[nsp12][A][772]	[nsp16][A][1]	[nsp12][S][772]	[nsp16][S][1]
5223|6893	ST|AV	5223	6893	2	[nsp12][A][772]	[nsp16][V][35]	[nsp12][S][772]	[nsp16][T][35]
5223|6894	SL|AI	5223	6894	2	[nsp12][A][772]	[nsp16][I][36]	[nsp12][S][772]	[nsp16][L][36]
5223|7011	SI|AL	5223	7011	2	[nsp12][A][772]	[nsp16][L][153]	[nsp12][S][772]	[nsp16][I][153]
5223|7016	SQ|AK	5223	7016	2	[nsp12][A][772]	[nsp16][K][158]	[nsp12][S][772]	[nsp16][Q][158]
5223|7027	SI|AV	5223	7027	2	[nsp12][A][772]	[nsp16][V][169]	[nsp12][S][772]	[nsp16][I][169]
5223|7046	SA|AS	5223	7046	2	[nsp12][A][772]	[nsp16][S][188]	[nsp12][S][772]	[nsp16][A][188]
5223|7067	SC|AV	5223	7067	2	[nsp12][A][772]	[nsp16][V][209]	[nsp12][S][772]	[nsp16][C][209]
5223|7074	SR|AK	5223	7074	2	[nsp12][A][772]	[nsp16][K][216]	[nsp12][S][772]	[nsp16][R][216]
5223|7081	SV|AT	5223	7081	2	[nsp12][A][772]	[nsp16][T][223]	[nsp12][S][772]	[nsp16][V][223]
5223|7123	SG|AN	5223	7123	2	[nsp12][A][772]	[nsp16][N][265]	[nsp12][S][772]	[nsp16][G][265]
5223|7130	SL|AY	5223	7130	2	[nsp12][A][772]	[nsp16][Y][272]	[nsp12][S][772]	[nsp16][L][272]
5223|7134	SS|AE	5223	7134	2	[nsp12][A][772]	[nsp16][E][276]	[nsp12][S][772]	[nsp16][S][276]
5223|7182	SV|AG	5223	7182	2	[nsp12][A][772]	[Spike][G][26]	[nsp12][S][772]	[Spike][V][16]
5223|7212	SS|AD	5223	7212	2	[nsp12][A][772]	[Spike][D][56]	[nsp12][S][772]	[Spike][S][46]
5223|7342	SQ|AK	5223	7342	2	[nsp12][A][772]	[Spike][K][186]	[nsp12][S][772]	[Spike][Q][173]
5223|7373	SY|AF	5223	7373	2	[nsp12][A][772]	[Spike][F][217]	[nsp12][S][772]	[Spike][Y][200]
5223|7401	SE|AK	5223	7401	2	[nsp12][A][772]	[Spike][K][245]	[nsp12][S][772]	[Spike][E][224]
5223|7428	SP|AZ	5223	7428	2	[nsp12][A][772]	[Spike][W][272]	[nsp12][S][772]	[Spike][P][251]
5223|7503	SS|AE	5223	7503	2	[nsp12][A][772]	[Spike][E][347]	[nsp12][S][772]	[Spike][S][325]
5223|7504	SI|AV	5223	7504	2	[nsp12][A][772]	[Spike][V][348]	[nsp12][S][772]	[Spike][I][326]
5223|7526	SA|AP	5223	7526	2	[nsp12][A][772]	[Spike][P][370]	[nsp12][S][772]	[Spike][A][348]
5223|7532	SN|AE	5223	7532	2	[nsp12][A][772]	[Spike][E][376]	[nsp12][S][772]	[Spike][N][354]
5223|7618	SS|AT	5223	7618	2	[nsp12][A][772]	[Spike][T][462]	[nsp12][S][772]	[Spike][S][438]
5223|7635	SL|AS	5223	7635	2	[nsp12][A][772]	[Spike][S][479]	[nsp12][S][772]	[Spike][L][455]
5223|7636	SF|AH	5223	7636	2	[nsp12][A][772]	[Spike][H][480]	[nsp12][S][772]	[Spike][F][456]
5223|7650	ST|AS	5223	7650	2	[nsp12][A][772]	[Spike][S][494]	[nsp12][S][772]	[Spike][T][470]
5223|7654	SQ|AZ	5223	7654	2	[nsp12][A][772]	[Spike][W][498]	[nsp12][S][772]	[Spike][Q][474]
5223|7655	SA|AZ	5223	7655	2	[nsp12][A][772]	[Spike][W][499]	[nsp12][S][772]	[Spike][A][475]
5223|7657	SS|AZ	5223	7657	2	[nsp12][A][772]	[Spike][W][501]	[nsp12][S][772]	[Spike][S][477]
5223|7661	SN|AZ	5223	7661	2	[nsp12][A][772]	[Spike][W][505]	[nsp12][S][772]	[Spike][N][481]
5223|7662	SG|AZ	5223	7662	2	[nsp12][A][772]	[Spike][W][506]	[nsp12][S][772]	[Spike][G][482]
5223|7665	SG|AZ	5223	7665	2	[nsp12][A][772]	[Spike][W][509]	[nsp12][S][772]	[Spike][G][485]
5223|7718	SK|AQ	5223	7718	2	[nsp12][A][772]	[Spike][Q][562]	[nsp12][S][772]	[Spike][K][537]
5223|7741	SL|AQ	5223	7741	2	[nsp12][A][772]	[Spike][Q][585]	[nsp12][S][772]	[Spike][L][560]
5223|7753	ST|AF	5223	7753	2	[nsp12][A][772]	[Spike][F][597]	[nsp12][S][772]	[Spike][T][572]
5223|7756	SA|AS	5223	7756	2	[nsp12][A][772]	[Spike][S][600]	[nsp12][S][772]	[Spike][A][575]
5223|7787	SN|AS	5223	7787	2	[nsp12][A][772]	[Spike][S][631]	[nsp12][S][772]	[Spike][N][606]
5223|7788	SQ|AE	5223	7788	2	[nsp12][A][772]	[Spike][E][632]	[nsp12][S][772]	[Spike][Q][607]
5223|7800	SE|AD	5223	7800	2	[nsp12][A][772]	[Spike][D][644]	[nsp12][S][772]	[Spike][E][619]
5223|7829	SR|AQ	5223	7829	2	[nsp12][A][772]	[Spike][Q][673]	[nsp12][S][772]	[Spike][R][646]
5223|7841	SN|AA	5223	7841	2	[nsp12][A][772]	[Spike][A][685]	[nsp12][S][772]	[Spike][N][658]
5223|7877	SI|AV	5223	7877	2	[nsp12][A][772]	[Spike][V][721]	[nsp12][S][772]	[Spike][I][693]
5223|7903	ST|AS	5223	7903	2	[nsp12][A][772]	[Spike][S][747]	[nsp12][S][772]	[Spike][T][719]
5223|7910	SI|AV	5223	7910	2	[nsp12][A][772]	[Spike][V][754]	[nsp12][S][772]	[Spike][I][726]
5223|7911	SL|AM	5223	7911	2	[nsp12][A][772]	[Spike][M][755]	[nsp12][S][772]	[Spike][L][727]
5223|7997	SS|AT	5223	7997	2	[nsp12][A][772]	[Spike][T][841]	[nsp12][S][772]	[Spike][S][813]
5223|8018	SI|AM	5223	8018	2	[nsp12][A][772]	[Spike][M][862]	[nsp12][S][772]	[Spike][I][834]
5223|8029	SA|AS	5223	8029	2	[nsp12][A][772]	[Spike][S][873]	[nsp12][S][772]	[Spike][A][845]
5223|8056	SQ|AA	5223	8056	2	[nsp12][A][772]	[Spike][A][900]	[nsp12][S][772]	[Spike][Q][872]
5223|8059	SS|AA	5223	8059	2	[nsp12][A][772]	[Spike][A][903]	[nsp12][S][772]	[Spike][S][875]
5223|8062	SL|AV	5223	8062	2	[nsp12][A][772]	[Spike][V][906]	[nsp12][S][772]	[Spike][L][878]
5223|8063	SA|AS	5223	8063	2	[nsp12][A][772]	[Spike][S][907]	[nsp12][S][772]	[Spike][A][879]
5223|8066	SI|AA	5223	8066	2	[nsp12][A][772]	[Spike][A][910]	[nsp12][S][772]	[Spike][I][882]
5223|8068	SS|AA	5223	8068	2	[nsp12][A][772]	[Spike][A][912]	[nsp12][S][772]	[Spike][S][884]
5223|8120	SD|AE	5223	8120	2	[nsp12][A][772]	[Spike][E][964]	[nsp12][S][772]	[Spike][D][936]
5223|8295	SE|AS	5223	8295	2	[nsp12][A][772]	[Spike][S][1139]	[nsp12][S][772]	[Spike][E][1111]
5223|8317	SV|AI	5223	8317	2	[nsp12][A][772]	[Spike][I][1161]	[nsp12][S][772]	[Spike][V][1133]
5223|8400	SI|AV	5223	8400	2	[nsp12][A][772]	[Spike][V][1244]	[nsp12][S][772]	[Spike][I][1216]
5223|8412	SI|AV	5223	8412	2	[nsp12][A][772]	[Spike][V][1256]	[nsp12][S][772]	[Spike][V][1228]
5223|8417	SM|AL	5223	8417	2	[nsp12][A][772]	[Spike][L][1261]	[nsp12][S][772]	[Spike][M][1233]
5223|8431	SC|AA	5223	8431	2	[nsp12][A][772]	[Spike][A][1275]	[nsp12][S][772]	[Spike][C][1247]
5223|8470	SV|AI	5223	8470	2	[nsp12][A][772]	[3a][I][13]	[nsp12][S][772]	[3a][V][13]
5223|8479	SD|AN	5223	8479	2	[nsp12][A][772]	[3a][N][22]	[nsp12][S][772]	[3a][D][22]
5223|8481	ST|AS	5223	8481	2	[nsp12][A][772]	[3a][S][24]	[nsp12][S][772]	[3a][T][24]
5223|8484	SD|AS	5223	8484	2	[nsp12][A][772]	[3a][S][27]	[nsp12][S][772]	[3a][D][27]
5223|8494	SI|AL	5223	8494	2	[nsp12][A][772]	[3a][L][37]	[nsp12][S][772]	[3a][I][37]
5223|8524	ST|AA	5223	8524	2	[nsp12][A][772]	[3a][A][67]	[nsp12][S][772]	[3a][T][64]
5223|8526	SK|AH	5223	8526	2	[nsp12][A][772]	[3a][H][69]	[nsp12][S][772]	[3a][K][66]
5223|8534	SS|AY	5223	8534	2	[nsp12][A][772]	[3a][Y][77]	[nsp12][S][772]	[3a][S][74]
5223|8538	SH|AQ	5223	8538	2	[nsp12][A][772]	[3a][Q][81]	[nsp12][S][772]	[3a][H][78]
5223|8550	SV|AI	5223	8550	2	[nsp12][A][772]	[3a][I][93]	[nsp12][S][772]	[3a][V][90]
5223|8561	SL|AM	5223	8561	2	[nsp12][A][772]	[3a][M][104]	[nsp12][S][772]	[3a][L][101]
5223|8572	SV|AI	5223	8572	2	[nsp12][A][772]	[3a][I][115]	[nsp12][S][772]	[3a][V][112]
5223|8577	SS|AI	5223	8577	2	[nsp12][A][772]	[3a][I][120]	[nsp12][S][772]	[3a][S][117]
5223|8587	SL|AC	5223	8587	2	[nsp12][A][772]	[3a][C][130]	[nsp12][S][772]	[3a][L][127]
5223|8607	SL|AV	5223	8607	2	[nsp12][A][772]	[3a][V][150]	[nsp12][S][772]	[3a][L][147]
5223|8625	SS|AD	5223	8625	2	[nsp12][A][772]	[3a][D][168]	[nsp12][S][772]	[3a][S][165]
5223|8626	SS|AT	5223	8626	2	[nsp12][A][772]	[3a][T][169]	[nsp12][S][772]	[3a][S][166]
5223|8642	SH|AE	5223	8642	2	[nsp12][A][772]	[3a][E][185]	[nsp12][S][772]	[3a][H][182]
5223|8650	ST|AS	5223	8650	2	[nsp12][A][772]	[3a][S][193]	[nsp12][S][772]	[3a][T][190]
5223|8660	SC|AY	5223	8660	2	[nsp12][A][772]	[3a][Y][203]	[nsp12][S][772]	[3a][C][200]
5223|8669	SS|AE	5223	8669	2	[nsp12][A][772]	[3a][E][212]	[nsp12][S][772]	[3a][S][209]
5223|8675	SY|AE	5223	8675	2	[nsp12][A][772]	[3a][E][218]	[nsp12][S][772]	[3a][Y][215]
5223|8687	SH|AN	5223	8687	2	[nsp12][A][772]	[3a][N][230]	[nsp12][S][772]	[3a][H][227]
5223|8696	SI|AL	5223	8696	2	[nsp12][A][772]	[3a][L][239]	[nsp12][S][772]	[3a][I][236]
5223|8698	SD|AZ	5223	8698	2	[nsp12][A][772]	[3a][W][241]	[nsp12][S][772]	[3a][D][238]
5223|8700	SE|AK	5223	8700	2	[nsp12][A][772]	[3a][K][243]	[nsp12][S][772]	[3a][E][239]
5223|8805	SR|AE	5223	8805	2	[nsp12][A][772]	[envelope][E][69]	[nsp12][S][772]	[envelope][R][69]
5223|8806	SZ|AG	5223	8806	2	[nsp12][A][772]	[envelope][G][70]	[nsp12][S][772]	[envelope][-][69]
5223|8843	ST|AA	5223	8843	2	[nsp12][A][772]	[membrane][A][31]	[nsp12][S][772]	[membrane][T][30]
5223|8846	SC|AM	5223	8846	2	[nsp12][A][772]	[membrane][M][34]	[nsp12][S][772]	[membrane][C][33]
5223|8853	SA|AS	5223	8853	2	[nsp12][A][772]	[membrane][S][41]	[nsp12][S][772]	[membrane][A][40]
5223|8865	SI|AV	5223	8865	2	[nsp12][A][772]	[membrane][V][53]	[nsp12][S][772]	[membrane][I][52]
5223|8889	SI|AV	5223	8889	2	[nsp12][A][772]	[membrane][V][77]	[nsp12][S][772]	[membrane][I][76]
5223|8958	SL|AI	5223	8958	2	[nsp12][A][772]	[membrane][I][146]	[nsp12][S][772]	[membrane][L][145]
5223|8964	SI|AM	5223	8964	2	[nsp12][A][772]	[membrane][M][152]	[nsp12][S][772]	[membrane][I][151]
5223|8968	SH|AS	5223	8968	2	[nsp12][A][772]	[membrane][S][156]	[nsp12][S][772]	[membrane][H][155]
5223|9002	SG|AT	5223	9002	2	[nsp12][A][772]	[membrane][T][190]	[nsp12][S][772]	[membrane][G][189]
5223|9010	SS|AN	5223	9010	2	[nsp12][A][772]	[membrane][N][198]	[nsp12][S][772]	[membrane][S][197]
5223|9027	SS|AN	5223	9027	2	[nsp12][A][772]	[membrane][N][215]	[nsp12][S][772]	[membrane][S][214]
5223|9099	SD|AE	5223	9099	2	[nsp12][A][772]	[nucleocapsid][E][64]	[nsp12][S][772]	[nucleocapsid][D][63]
5223|9139	SD|AE	5223	9139	2	[nsp12][A][772]	[nucleocapsid][E][104]	[nsp12][S][772]	[nucleocapsid][D][103]
5223|9156	SG|AS	5223	9156	2	[nsp12][A][772]	[nucleocapsid][S][121]	[nsp12][S][772]	[nucleocapsid][G][120]
5223|9164	SD|AE	5223	9164	2	[nsp12][A][772]	[nucleocapsid][E][129]	[nsp12][S][772]	[nucleocapsid][D][128]
5223|9228	SN|AG	5223	9228	2	[nsp12][A][772]	[nucleocapsid][G][193]	[nsp12][S][772]	[nucleocapsid][N][192]
5223|9229	SS|AN	5223	9229	2	[nsp12][A][772]	[nucleocapsid][N][194]	[nsp12][S][772]	[nucleocapsid][S][193]
5223|9249	SG|AS	5223	9249	2	[nsp12][A][772]	[nucleocapsid][S][214]	[nsp12][S][772]	[nucleocapsid][G][212]
5223|9250	SN|AG	5223	9250	2	[nsp12][A][772]	[nucleocapsid][G][215]	[nsp12][S][772]	[nucleocapsid][N][213]
5223|9253	SD|AE	5223	9253	2	[nsp12][A][772]	[nucleocapsid][E][218]	[nsp12][S][772]	[nucleocapsid][D][216]
5223|9254	SA|AT	5223	9254	2	[nsp12][A][772]	[nucleocapsid][T][219]	[nsp12][S][772]	[nucleocapsid][A][217]
5223|9271	SM|AV	5223	9271	2	[nsp12][A][772]	[nucleocapsid][V][236]	[nsp12][S][772]	[nucleocapsid][M][234]
5223|9371	ST|AH	5223	9371	2	[nsp12][A][772]	[nucleocapsid][H][336]	[nsp12][S][772]	[nucleocapsid][T][334]
5223|9427	SQ|AP	5223	9427	2	[nsp12][A][772]	[nucleocapsid][P][392]	[nsp12][S][772]	[nucleocapsid][Q][390]
5223|9437	SL|AM	5223	9437	2	[nsp12][A][772]	[nucleocapsid][M][402]	[nsp12][S][772]	[nucleocapsid][L][400]
5223|9446	SQ|AN	5223	9446	2	[nsp12][A][772]	[nucleocapsid][N][411]	[nsp12][S][772]	[nucleocapsid][Q][409]
5223|9450	SS|AG	5223	9450	2	[nsp12][A][772]	[nucleocapsid][G][415]	[nsp12][S][772]	[nucleocapsid][S][413]
5223|9451	SZ|AA	5223	9451	2	[nsp12][A][772]	[nucleocapsid][A][416]	[nsp12][S][772]	[nucleocapsid][-][413]
5223|9452	SZ|AS	5223	9452	2	[nsp12][A][772]	[nucleocapsid][S][417]	[nsp12][S][772]	[nucleocapsid][-][413]
5235|5954	SV|AI	5235	5954	2	[nsp12][A][784]	[nsp13][I][571]	[nsp12][S][784]	[nsp13][V][570]
5235|5999	SV|AI	5235	5999	2	[nsp12][A][784]	[nsp14][I][14]	[nsp12][S][784]	[nsp14][V][14]
5235|6084	SE|AD	5235	6084	2	[nsp12][A][784]	[nsp14][D][99]	[nsp12][S][784]	[nsp14][E][99]
5235|6113	SP|AE	5235	6113	2	[nsp12][A][784]	[nsp14][E][128]	[nsp12][S][784]	[nsp14][P][128]
5235|6117	SD|AE	5235	6117	2	[nsp12][A][784]	[nsp14][E][132]	[nsp12][S][784]	[nsp14][D][132]
5235|6119	SS|AT	5235	6119	2	[nsp12][A][784]	[nsp14][T][134]	[nsp12][S][784]	[nsp14][S][134]
5235|6122	SS|AN	5235	6122	2	[nsp12][A][784]	[nsp14][N][137]	[nsp12][S][784]	[nsp14][S][137]
5235|6161	SN|AG	5235	6161	2	[nsp12][A][784]	[nsp14][G][176]	[nsp12][S][784]	[nsp14][N][176]
5235|6205	SA|AS	5235	6205	2	[nsp12][A][784]	[nsp14][S][220]	[nsp12][S][784]	[nsp14][A][220]
5235|6213	SH|AN	5235	6213	2	[nsp12][A][784]	[nsp14][N][228]	[nsp12][S][784]	[nsp14][H][228]
5235|6216	SI|AV	5235	6216	2	[nsp12][A][784]	[nsp14][V][231]	[nsp12][S][784]	[nsp14][I][231]
5235|6244	SL|AQ	5235	6244	2	[nsp12][A][784]	[nsp14][Q][259]	[nsp12][S][784]	[nsp14][L][259]
5235|6245	SY|AH	5235	6245	2	[nsp12][A][784]	[nsp14][H][260]	[nsp12][S][784]	[nsp14][Y][260]
5235|6278	ST|AS	5235	6278	2	[nsp12][A][784]	[nsp14][S][293]	[nsp12][S][784]	[nsp14][T][293]
5235|6279	SI|AV	5235	6279	2	[nsp12][A][784]	[nsp14][V][294]	[nsp12][S][784]	[nsp14][I][294]
5235|6304	SA|AS	5235	6304	2	[nsp12][A][784]	[nsp14][S][319]	[nsp12][S][784]	[nsp14][A][319]
5235|6359	SS|AH	5235	6359	2	[nsp12][A][784]	[nsp14][H][374]	[nsp12][S][784]	[nsp14][S][374]
5235|6381	SS|AA	5235	6381	2	[nsp12][A][784]	[nsp14][A][396]	[nsp12][S][784]	[nsp14][S][396]
5235|6422	SV|AT	5235	6422	2	[nsp12][A][784]	[nsp14][T][437]	[nsp12][S][784]	[nsp14][V][437]
5235|6478	SL|AQ	5235	6478	2	[nsp12][A][784]	[nsp14][Q][493]	[nsp12][S][784]	[nsp14][L][493]
5235|6495	SV|AI	5235	6495	2	[nsp12][A][784]	[nsp14][I][510]	[nsp12][S][784]	[nsp14][V][510]
5235|6519	SF|AY	5235	6519	2	[nsp12][A][784]	[nsp15][Y][7]	[nsp12][S][784]	[nsp15][F][7]
5235|6531	SQ|AA	5235	6531	2	[nsp12][A][784]	[nsp15][A][19]	[nsp12][S][784]	[nsp15][Q][19]
5235|6542	ST|AA	5235	6542	2	[nsp12][A][784]	[nsp15][A][30]	[nsp12][S][784]	[nsp15][T][30]
5235|6554	SL|AI	5235	6554	2	[nsp12][A][784]	[nsp15][I][42]	[nsp12][S][784]	[nsp15][L][42]
5235|6581	SV|AI	5235	6581	2	[nsp12][A][784]	[nsp15][I][69]	[nsp12][S][784]	[nsp15][V][69]
5235|6603	SD|AE	5235	6603	2	[nsp12][A][784]	[nsp15][E][91]	[nsp12][S][784]	[nsp15][D][91]
5235|6626	ST|AS	5235	6626	2	[nsp12][A][784]	[nsp15][S][114]	[nsp12][S][784]	[nsp15][T][114]
5235|6629	SA|AS	5235	6629	2	[nsp12][A][784]	[nsp15][S][117]	[nsp12][S][784]	[nsp15][A][117]
5235|6630	SP|AS	5235	6630	2	[nsp12][A][784]	[nsp15][S][118]	[nsp12][S][784]	[nsp15][P][118]
5235|6664	SQ|AT	5235	6664	2	[nsp12][A][784]	[nsp15][T][152]	[nsp12][S][784]	[nsp15][Q][152]
5235|6667	SV|AK	5235	6667	2	[nsp12][A][784]	[nsp15][K][155]	[nsp12][S][784]	[nsp15][V][155]
5235|6670	SK|AA	5235	6670	2	[nsp12][A][784]	[nsp15][A][158]	[nsp12][S][784]	[nsp15][K][158]
5235|6674	SL|AV	5235	6674	2	[nsp12][A][784]	[nsp15][V][162]	[nsp12][S][784]	[nsp15][L][162]
5235|6683	SA|AS	5235	6683	2	[nsp12][A][784]	[nsp15][S][171]	[nsp12][S][784]	[nsp15][A][171]
5235|6691	SY|AF	5235	6691	2	[nsp12][A][784]	[nsp15][F][179]	[nsp12][S][784]	[nsp15][Y][179]
5235|6697	SV|AI	5235	6697	2	[nsp12][A][784]	[nsp15][I][185]	[nsp12][S][784]	[nsp15][V][185]
5235|6698	SV|AI	5235	6698	2	[nsp12][A][784]	[nsp15][I][186]	[nsp12][S][784]	[nsp15][V][186]
5235|6711	SN|AD	5235	6711	2	[nsp12][A][784]	[nsp15][D][199]	[nsp12][S][784]	[nsp15][N][199]
5235|6713	SQ|AE	5235	6713	2	[nsp12][A][784]	[nsp15][E][201]	[nsp12][S][784]	[nsp15][Q][201]
5235|6714	SE|AD	5235	6714	2	[nsp12][A][784]	[nsp15][D][202]	[nsp12][S][784]	[nsp15][E][202]
5235|6723	SI|AT	5235	6723	2	[nsp12][A][784]	[nsp15][T][211]	[nsp12][S][784]	[nsp15][I][211]
5235|6763	SL|AM	5235	6763	2	[nsp12][A][784]	[nsp15][M][251]	[nsp12][S][784]	[nsp15][L][251]
5235|6771	SK|AQ	5235	6771	2	[nsp12][A][784]	[nsp15][Q][259]	[nsp12][S][784]	[nsp15][K][259]
5235|6772	SE|AD	5235	6772	2	[nsp12][A][784]	[nsp15][D][260]	[nsp12][S][784]	[nsp15][E][260]
5235|6776	SE|AK	5235	6776	2	[nsp12][A][784]	[nsp15][K][264]	[nsp12][S][784]	[nsp15][E][264]
5235|6859	SS|AA	5235	6859	2	[nsp12][A][784]	[nsp16][A][1]	[nsp12][S][784]	[nsp16][S][1]
5235|6893	ST|AV	5235	6893	2	[nsp12][A][784]	[nsp16][V][35]	[nsp12][S][784]	[nsp16][T][35]
5235|6894	SL|AI	5235	6894	2	[nsp12][A][784]	[nsp16][I][36]	[nsp12][S][784]	[nsp16][L][36]
5235|7011	SI|AL	5235	7011	2	[nsp12][A][784]	[nsp16][L][153]	[nsp12][S][784]	[nsp16][I][153]
5235|7016	SQ|AK	5235	7016	2	[nsp12][A][784]	[nsp16][K][158]	[nsp12][S][784]	[nsp16][Q][158]
5235|7046	SA|AS	5235	7046	2	[nsp12][A][784]	[nsp16][S][188]	[nsp12][S][784]	[nsp16][A][188]
5235|7067	SC|AV	5235	7067	2	[nsp12][A][784]	[nsp16][V][209]	[nsp12][S][784]	[nsp16][C][209]
5235|7074	SR|AK	5235	7074	2	[nsp12][A][784]	[nsp16][K][216]	[nsp12][S][784]	[nsp16][R][216]
5235|7081	SV|AT	5235	7081	2	[nsp12][A][784]	[nsp16][T][223]	[nsp12][S][784]	[nsp16][V][223]
5235|7123	SG|AN	5235	7123	2	[nsp12][A][784]	[nsp16][N][265]	[nsp12][S][784]	[nsp16][G][265]
5235|7130	SL|AY	5235	7130	2	[nsp12][A][784]	[nsp16][Y][272]	[nsp12][S][784]	[nsp16][L][272]
5235|7134	SS|AE	5235	7134	2	[nsp12][A][784]	[nsp16][E][276]	[nsp12][S][784]	[nsp16][S][276]
5235|7182	SV|AG	5235	7182	2	[nsp12][A][784]	[Spike][G][26]	[nsp12][S][784]	[Spike][V][16]
5235|7342	SQ|AK	5235	7342	2	[nsp12][A][784]	[Spike][K][186]	[nsp12][S][784]	[Spike][Q][173]
5235|7343	SP|AS	5235	7343	2	[nsp12][A][784]	[Spike][S][187]	[nsp12][S][784]	[Spike][P][174]
5235|7373	SY|AF	5235	7373	2	[nsp12][A][784]	[Spike][F][217]	[nsp12][S][784]	[Spike][Y][200]
5235|7401	SE|AK	5235	7401	2	[nsp12][A][784]	[Spike][K][245]	[nsp12][S][784]	[Spike][E][224]
5235|7423	SR|AS	5235	7423	2	[nsp12][A][784]	[Spike][S][267]	[nsp12][S][784]	[Spike][R][246]
5235|7428	SP|AZ	5235	7428	2	[nsp12][A][784]	[Spike][W][272]	[nsp12][S][784]	[Spike][P][251]
5235|7503	SS|AE	5235	7503	2	[nsp12][A][784]	[Spike][E][347]	[nsp12][S][784]	[Spike][S][325]
5235|7504	SI|AV	5235	7504	2	[nsp12][A][784]	[Spike][V][348]	[nsp12][S][784]	[Spike][I][326]
5235|7526	SA|AP	5235	7526	2	[nsp12][A][784]	[Spike][P][370]	[nsp12][S][784]	[Spike][A][348]
5235|7532	SN|AE	5235	7532	2	[nsp12][A][784]	[Spike][E][376]	[nsp12][S][784]	[Spike][N][354]
5235|7618	SS|AT	5235	7618	2	[nsp12][A][784]	[Spike][T][462]	[nsp12][S][784]	[Spike][S][438]
5235|7635	SL|AS	5235	7635	2	[nsp12][A][784]	[Spike][S][479]	[nsp12][S][784]	[Spike][L][455]
5235|7636	SF|AH	5235	7636	2	[nsp12][A][784]	[Spike][H][480]	[nsp12][S][784]	[Spike][F][456]
5235|7650	ST|AS	5235	7650	2	[nsp12][A][784]	[Spike][S][494]	[nsp12][S][784]	[Spike][T][470]
5235|7654	SQ|AZ	5235	7654	2	[nsp12][A][784]	[Spike][W][498]	[nsp12][S][784]	[Spike][Q][474]
5235|7655	SA|AZ	5235	7655	2	[nsp12][A][784]	[Spike][W][499]	[nsp12][S][784]	[Spike][A][475]
5235|7657	SS|AZ	5235	7657	2	[nsp12][A][784]	[Spike][W][501]	[nsp12][S][784]	[Spike][S][477]
5235|7661	SN|AZ	5235	7661	2	[nsp12][A][784]	[Spike][W][505]	[nsp12][S][784]	[Spike][N][481]
5235|7662	SG|AZ	5235	7662	2	[nsp12][A][784]	[Spike][W][506]	[nsp12][S][784]	[Spike][G][482]
5235|7665	SG|AZ	5235	7665	2	[nsp12][A][784]	[Spike][W][509]	[nsp12][S][784]	[Spike][G][485]
5235|7741	SL|AQ	5235	7741	2	[nsp12][A][784]	[Spike][Q][585]	[nsp12][S][784]	[Spike][L][560]
5235|7753	ST|AF	5235	7753	2	[nsp12][A][784]	[Spike][F][597]	[nsp12][S][784]	[Spike][T][572]
5235|7756	SA|AS	5235	7756	2	[nsp12][A][784]	[Spike][S][600]	[nsp12][S][784]	[Spike][A][575]
5235|7787	SN|AS	5235	7787	2	[nsp12][A][784]	[Spike][S][631]	[nsp12][S][784]	[Spike][N][606]
5235|7788	SQ|AE	5235	7788	2	[nsp12][A][784]	[Spike][E][632]	[nsp12][S][784]	[Spike][Q][607]
5235|7800	SE|AD	5235	7800	2	[nsp12][A][784]	[Spike][D][644]	[nsp12][S][784]	[Spike][E][619]
5235|7829	SR|AQ	5235	7829	2	[nsp12][A][784]	[Spike][Q][673]	[nsp12][S][784]	[Spike][R][646]
5235|7841	SN|AA	5235	7841	2	[nsp12][A][784]	[Spike][A][685]	[nsp12][S][784]	[Spike][N][658]
5235|7877	SI|AV	5235	7877	2	[nsp12][A][784]	[Spike][V][721]	[nsp12][S][784]	[Spike][I][693]
5235|7903	ST|AS	5235	7903	2	[nsp12][A][784]	[Spike][S][747]	[nsp12][S][784]	[Spike][T][719]
5235|7910	SI|AV	5235	7910	2	[nsp12][A][784]	[Spike][V][754]	[nsp12][S][784]	[Spike][I][726]
5235|7911	SL|AM	5235	7911	2	[nsp12][A][784]	[Spike][M][755]	[nsp12][S][784]	[Spike][L][727]
5235|7997	SS|AT	5235	7997	2	[nsp12][A][784]	[Spike][T][841]	[nsp12][S][784]	[Spike][S][813]
5235|8018	SI|AM	5235	8018	2	[nsp12][A][784]	[Spike][M][862]	[nsp12][S][784]	[Spike][I][834]
5235|8029	SA|AS	5235	8029	2	[nsp12][A][784]	[Spike][S][873]	[nsp12][S][784]	[Spike][A][845]
5235|8056	SQ|AA	5235	8056	2	[nsp12][A][784]	[Spike][A][900]	[nsp12][S][784]	[Spike][Q][872]
5235|8059	SS|AA	5235	8059	2	[nsp12][A][784]	[Spike][A][903]	[nsp12][S][784]	[Spike][S][875]
5235|8062	SL|AV	5235	8062	2	[nsp12][A][784]	[Spike][V][906]	[nsp12][S][784]	[Spike][L][878]
5235|8063	SA|AS	5235	8063	2	[nsp12][A][784]	[Spike][S][907]	[nsp12][S][784]	[Spike][A][879]
5235|8066	SI|AA	5235	8066	2	[nsp12][A][784]	[Spike][A][910]	[nsp12][S][784]	[Spike][I][882]
5235|8068	SS|AA	5235	8068	2	[nsp12][A][784]	[Spike][A][912]	[nsp12][S][784]	[Spike][S][884]
5235|8120	SD|AE	5235	8120	2	[nsp12][A][784]	[Spike][E][964]	[nsp12][S][784]	[Spike][D][936]
5235|8254	SA|AS	5235	8254	2	[nsp12][A][784]	[Spike][S][1098]	[nsp12][S][784]	[Spike][A][1070]
5235|8295	SE|AS	5235	8295	2	[nsp12][A][784]	[Spike][S][1139]	[nsp12][S][784]	[Spike][E][1111]
5235|8400	SI|AV	5235	8400	2	[nsp12][A][784]	[Spike][V][1244]	[nsp12][S][784]	[Spike][I][1216]
5235|8412	SI|AV	5235	8412	2	[nsp12][A][784]	[Spike][V][1256]	[nsp12][S][784]	[Spike][V][1228]
5235|8417	SM|AL	5235	8417	2	[nsp12][A][784]	[Spike][L][1261]	[nsp12][S][784]	[Spike][M][1233]
5235|8431	SC|AA	5235	8431	2	[nsp12][A][784]	[Spike][A][1275]	[nsp12][S][784]	[Spike][C][1247]
5235|8470	SV|AI	5235	8470	2	[nsp12][A][784]	[3a][I][13]	[nsp12][S][784]	[3a][V][13]
5235|8479	SD|AN	5235	8479	2	[nsp12][A][784]	[3a][N][22]	[nsp12][S][784]	[3a][D][22]
5235|8481	ST|AS	5235	8481	2	[nsp12][A][784]	[3a][S][24]	[nsp12][S][784]	[3a][T][24]
5235|8484	SD|AS	5235	8484	2	[nsp12][A][784]	[3a][S][27]	[nsp12][S][784]	[3a][D][27]
5235|8485	SS|AT	5235	8485	2	[nsp12][A][784]	[3a][T][28]	[nsp12][S][784]	[3a][F][28]
5235|8494	SI|AL	5235	8494	2	[nsp12][A][784]	[3a][L][37]	[nsp12][S][784]	[3a][I][37]
5235|8534	SS|AY	5235	8534	2	[nsp12][A][784]	[3a][Y][77]	[nsp12][S][784]	[3a][S][74]
5235|8538	SH|AQ	5235	8538	2	[nsp12][A][784]	[3a][Q][81]	[nsp12][S][784]	[3a][H][78]
5235|8550	SV|AI	5235	8550	2	[nsp12][A][784]	[3a][I][93]	[nsp12][S][784]	[3a][V][90]
5235|8561	SL|AM	5235	8561	2	[nsp12][A][784]	[3a][M][104]	[nsp12][S][784]	[3a][L][101]
5235|8572	SV|AI	5235	8572	2	[nsp12][A][784]	[3a][I][115]	[nsp12][S][784]	[3a][V][112]
5235|8577	SS|AI	5235	8577	2	[nsp12][A][784]	[3a][I][120]	[nsp12][S][784]	[3a][S][117]
5235|8587	SL|AC	5235	8587	2	[nsp12][A][784]	[3a][C][130]	[nsp12][S][784]	[3a][L][127]
5235|8607	SL|AV	5235	8607	2	[nsp12][A][784]	[3a][V][150]	[nsp12][S][784]	[3a][L][147]
5235|8625	SS|AD	5235	8625	2	[nsp12][A][784]	[3a][D][168]	[nsp12][S][784]	[3a][S][165]
5235|8626	SS|AT	5235	8626	2	[nsp12][A][784]	[3a][T][169]	[nsp12][S][784]	[3a][S][166]
5235|8642	SH|AE	5235	8642	2	[nsp12][A][784]	[3a][E][185]	[nsp12][S][784]	[3a][H][182]
5235|8650	ST|AS	5235	8650	2	[nsp12][A][784]	[3a][S][193]	[nsp12][S][784]	[3a][T][190]
5235|8660	SC|AY	5235	8660	2	[nsp12][A][784]	[3a][Y][203]	[nsp12][S][784]	[3a][C][200]
5235|8669	SS|AE	5235	8669	2	[nsp12][A][784]	[3a][E][212]	[nsp12][S][784]	[3a][S][209]
5235|8675	SY|AE	5235	8675	2	[nsp12][A][784]	[3a][E][218]	[nsp12][S][784]	[3a][Y][215]
5235|8687	SH|AN	5235	8687	2	[nsp12][A][784]	[3a][N][230]	[nsp12][S][784]	[3a][H][227]
5235|8696	SI|AL	5235	8696	2	[nsp12][A][784]	[3a][L][239]	[nsp12][S][784]	[3a][I][236]
5235|8698	SD|AZ	5235	8698	2	[nsp12][A][784]	[3a][W][241]	[nsp12][S][784]	[3a][D][238]
5235|8700	SE|AK	5235	8700	2	[nsp12][A][784]	[3a][K][243]	[nsp12][S][784]	[3a][E][239]
5235|8805	SR|AE	5235	8805	2	[nsp12][A][784]	[envelope][E][69]	[nsp12][S][784]	[envelope][R][69]
5235|8806	SZ|AG	5235	8806	2	[nsp12][A][784]	[envelope][G][70]	[nsp12][S][784]	[envelope][-][69]
5235|8843	ST|AA	5235	8843	2	[nsp12][A][784]	[membrane][A][31]	[nsp12][S][784]	[membrane][T][30]
5235|8846	SC|AM	5235	8846	2	[nsp12][A][784]	[membrane][M][34]	[nsp12][S][784]	[membrane][C][33]
5235|8853	SA|AS	5235	8853	2	[nsp12][A][784]	[membrane][S][41]	[nsp12][S][784]	[membrane][A][40]
5235|8865	SI|AV	5235	8865	2	[nsp12][A][784]	[membrane][V][53]	[nsp12][S][784]	[membrane][I][52]
5235|8889	SI|AV	5235	8889	2	[nsp12][A][784]	[membrane][V][77]	[nsp12][S][784]	[membrane][I][76]
5235|8938	SH|AR	5235	8938	2	[nsp12][A][784]	[membrane][R][126]	[nsp12][S][784]	[membrane][H][125]
5235|8958	SL|AI	5235	8958	2	[nsp12][A][784]	[membrane][I][146]	[nsp12][S][784]	[membrane][L][145]
5235|8964	SI|AM	5235	8964	2	[nsp12][A][784]	[membrane][M][152]	[nsp12][S][784]	[membrane][I][151]
5235|8968	SH|AS	5235	8968	2	[nsp12][A][784]	[membrane][S][156]	[nsp12][S][784]	[membrane][H][155]
5235|9002	SG|AT	5235	9002	2	[nsp12][A][784]	[membrane][T][190]	[nsp12][S][784]	[membrane][G][189]
5235|9010	SS|AN	5235	9010	2	[nsp12][A][784]	[membrane][N][198]	[nsp12][S][784]	[membrane][S][197]
5235|9027	SS|AN	5235	9027	2	[nsp12][A][784]	[membrane][N][215]	[nsp12][S][784]	[membrane][S][214]
5235|9099	SD|AE	5235	9099	2	[nsp12][A][784]	[nucleocapsid][E][64]	[nsp12][S][784]	[nucleocapsid][D][63]
5235|9139	SD|AE	5235	9139	2	[nsp12][A][784]	[nucleocapsid][E][104]	[nsp12][S][784]	[nucleocapsid][D][103]
5235|9156	SG|AS	5235	9156	2	[nsp12][A][784]	[nucleocapsid][S][121]	[nsp12][S][784]	[nucleocapsid][G][120]
5235|9164	SD|AE	5235	9164	2	[nsp12][A][784]	[nucleocapsid][E][129]	[nsp12][S][784]	[nucleocapsid][D][128]
5235|9228	SN|AG	5235	9228	2	[nsp12][A][784]	[nucleocapsid][G][193]	[nsp12][S][784]	[nucleocapsid][N][192]
5235|9229	SS|AN	5235	9229	2	[nsp12][A][784]	[nucleocapsid][N][194]	[nsp12][S][784]	[nucleocapsid][S][193]
5235|9241	ST|AN	5235	9241	2	[nsp12][A][784]	[nucleocapsid][N][206]	[nsp12][S][784]	[nucleocapsid][T][205]
5235|9249	SG|AS	5235	9249	2	[nsp12][A][784]	[nucleocapsid][S][214]	[nsp12][S][784]	[nucleocapsid][G][212]
5235|9250	SN|AG	5235	9250	2	[nsp12][A][784]	[nucleocapsid][G][215]	[nsp12][S][784]	[nucleocapsid][N][213]
5235|9253	SD|AE	5235	9253	2	[nsp12][A][784]	[nucleocapsid][E][218]	[nsp12][S][784]	[nucleocapsid][D][216]
5235|9254	SA|AT	5235	9254	2	[nsp12][A][784]	[nucleocapsid][T][219]	[nsp12][S][784]	[nucleocapsid][A][217]
5235|9271	SM|AV	5235	9271	2	[nsp12][A][784]	[nucleocapsid][V][236]	[nsp12][S][784]	[nucleocapsid][M][234]
5235|9371	ST|AH	5235	9371	2	[nsp12][A][784]	[nucleocapsid][H][336]	[nsp12][S][784]	[nucleocapsid][T][334]
5235|9427	SQ|AP	5235	9427	2	[nsp12][A][784]	[nucleocapsid][P][392]	[nsp12][S][784]	[nucleocapsid][Q][390]
5235|9437	SL|AM	5235	9437	2	[nsp12][A][784]	[nucleocapsid][M][402]	[nsp12][S][784]	[nucleocapsid][L][400]
5235|9446	SQ|AN	5235	9446	2	[nsp12][A][784]	[nucleocapsid][N][411]	[nsp12][S][784]	[nucleocapsid][Q][409]
5235|9450	SS|AG	5235	9450	2	[nsp12][A][784]	[nucleocapsid][G][415]	[nsp12][S][784]	[nucleocapsid][S][413]
5235|9451	SZ|AA	5235	9451	2	[nsp12][A][784]	[nucleocapsid][A][416]	[nsp12][S][784]	[nucleocapsid][-][413]
5235|9452	SZ|AS	5235	9452	2	[nsp12][A][784]	[nucleocapsid][S][417]	[nsp12][S][784]	[nucleocapsid][-][413]
5258|5656	RI|KV	5258	5656	2	[nsp12][K][807]	[nsp13][V][273]	[nsp12][K][807]	[nsp13][V][272]
5258|6312	RT|KP	5258	6312	2	[nsp12][K][807]	[nsp14][P][327]	[nsp12][K][807]	[nsp14][P][327]
5258|6324	RR|KK	5258	6324	2	[nsp12][K][807]	[nsp14][K][339]	[nsp12][K][807]	[nsp14][K][339]
5258|6531	RS|KA	5258	6531	2	[nsp12][K][807]	[nsp15][A][19]	[nsp12][K][807]	[nsp15][Q][19]
5258|6592	RV|KA	5258	6592	2	[nsp12][K][807]	[nsp15][A][80]	[nsp12][K][807]	[nsp15][A][80]
5258|6595	RN|KT	5258	6595	2	[nsp12][K][807]	[nsp15][T][83]	[nsp12][K][807]	[nsp15][T][83]
5258|6632	RI|KT	5258	6632	2	[nsp12][K][807]	[nsp15][T][120]	[nsp12][K][807]	[nsp15][T][120]
5258|6645	RF|KL	5258	6645	2	[nsp12][K][807]	[nsp15][L][133]	[nsp12][K][807]	[nsp15][L][133]
5258|6754	RY|KH	5258	6754	2	[nsp12][K][807]	[nsp15][H][242]	[nsp12][K][807]	[nsp15][H][242]
5258|6998	RL|KT	5258	6998	2	[nsp12][K][807]	[nsp16][T][140]	[nsp12][K][807]	[nsp16][T][140]
5258|7000	RD|KE	5258	7000	2	[nsp12][K][807]	[nsp16][E][142]	[nsp12][K][807]	[nsp16][E][142]
5258|7320	RA|KS	5258	7320	2	[nsp12][K][807]	[Spike][S][164]	[nsp12][K][807]	[Spike][S][151]
5258|7621	RH|KQ	5258	7621	2	[nsp12][K][807]	[Spike][Q][465]	[nsp12][K][807]	[Spike][L][441]
5258|7919	RA|KS	5258	7919	2	[nsp12][K][807]	[Spike][S][763]	[nsp12][K][807]	[Spike][S][735]
5258|8054	RV|KI	5258	8054	2	[nsp12][K][807]	[Spike][I][898]	[nsp12][K][807]	[Spike][I][870]
5258|8560	RC|KG	5258	8560	2	[nsp12][K][807]	[3a][G][103]	[nsp12][K][807]	[3a][G][100]
5258|8664	RY|KH	5258	8664	2	[nsp12][K][807]	[3a][H][207]	[nsp12][K][807]	[3a][H][204]
5258|9044	RS|KN	5258	9044	2	[nsp12][K][807]	[nucleocapsid][N][9]	[nsp12][K][807]	[nucleocapsid][N][8]
5258|9057	RA|KT	5258	9057	2	[nsp12][K][807]	[nucleocapsid][T][22]	[nsp12][K][807]	[nucleocapsid][S][21]
5258|9060	RN|KT	5258	9060	2	[nsp12][K][807]	[nucleocapsid][T][25]	[nsp12][K][807]	[nucleocapsid][T][24]
5258|9218	RS|KA	5258	9218	2	[nsp12][K][807]	[nucleocapsid][A][183]	[nsp12][K][807]	[nucleocapsid][A][182]
5258|9231	RT|KR	5258	9231	2	[nsp12][K][807]	[nucleocapsid][R][196]	[nsp12][K][807]	[nucleocapsid][R][195]
5258|9241	RS|KN	5258	9241	2	[nsp12][K][807]	[nucleocapsid][N][206]	[nsp12][K][807]	[nucleocapsid][T][205]
5258|9446	RH|KN	5258	9446	2	[nsp12][K][807]	[nucleocapsid][N][411]	[nsp12][K][807]	[nucleocapsid][Q][409]
526|1000	EQ|QE	526	1000	2	[nsp2][Q][346]	[nsp3][E][181]	[nsp2][E][345]	[nsp3][Q][167]
526|1005	EQ|QZ	526	1005	2	[nsp2][Q][346]	[nsp3][W][186]	[nsp2][E][345]	[nsp3][Q][172]
526|1006	EE|QZ	526	1006	2	[nsp2][Q][346]	[nsp3][W][187]	[nsp2][E][345]	[nsp3][Q][173]
526|1012	EN|QZ	526	1012	2	[nsp2][Q][346]	[nsp3][W][193]	[nsp2][E][345]	[nsp3][N][179]
526|1013	EQ|QZ	526	1013	2	[nsp2][Q][346]	[nsp3][W][194]	[nsp2][E][345]	[nsp3][Q][180]
526|1020	EI|QZ	526	1020	2	[nsp2][Q][346]	[nsp3][W][201]	[nsp2][E][345]	[nsp3][I][187]
526|1027	EL|QZ	526	1027	2	[nsp2][Q][346]	[nsp3][W][208]	[nsp2][E][345]	[nsp3][L][194]
526|1032	CZ|QL	526	1032	2	[nsp2][Q][346]	[nsp3][L][213]	[nsp2][E][345]	[nsp3][T][199]
526|1035	EV|QZ	526	1035	2	[nsp2][Q][346]	[nsp3][W][216]	[nsp2][E][345]	[nsp3][V][202]
526|1037	CZ|QE	526	1037	2	[nsp2][Q][346]	[nsp3][E][218]	[nsp2][E][345]	[nsp3][Q][203]
526|1038	ET|QZ	526	1038	2	[nsp2][Q][346]	[nsp3][W][219]	[nsp2][E][345]	[nsp3][T][204]
526|1043	EE|QP	526	1043	2	[nsp2][Q][346]	[nsp3][P][224]	[nsp2][E][345]	[nsp3][E][206]
526|1050	CD|QG	526	1050	2	[nsp2][Q][346]	[nsp3][G][231]	[nsp2][E][345]	[nsp3][G][212]
526|1052	CY|QL	526	1052	2	[nsp2][Q][346]	[nsp3][L][233]	[nsp2][E][345]	[nsp3][L][214]
526|1062	EN|QC	526	1062	2	[nsp2][Q][346]	[nsp3][C][243]	[nsp2][E][345]	[nsp3][N][224]
526|1067	EE|QK	526	1067	2	[nsp2][Q][346]	[nsp3][K][248]	[nsp2][E][345]	[nsp3][E][229]
526|1070	EK|QQ	526	1070	2	[nsp2][Q][346]	[nsp3][Q][251]	[nsp2][E][345]	[nsp3][K][232]
526|1071	EK|QS	526	1071	2	[nsp2][Q][346]	[nsp3][S][252]	[nsp2][E][345]	[nsp3][K][233]
526|1072	EV|QA	526	1072	2	[nsp2][Q][346]	[nsp3][A][253]	[nsp2][E][345]	[nsp3][V][234]
526|1077	EV|QI	526	1077	2	[nsp2][Q][346]	[nsp3][I][258]	[nsp2][E][345]	[nsp3][V][239]
526|1083	EV|QI	526	1083	2	[nsp2][Q][346]	[nsp3][I][264]	[nsp2][E][345]	[nsp3][V][245]
526|1084	EY|QH	526	1084	2	[nsp2][Q][346]	[nsp3][H][265]	[nsp2][E][345]	[nsp3][Y][246]
526|1101	EN|QG	526	1101	2	[nsp2][Q][346]	[nsp3][G][282]	[nsp2][E][345]	[nsp3][N][263]
526|1112	EA|QK	526	1112	2	[nsp2][Q][346]	[nsp3][K][293]	[nsp2][E][345]	[nsp3][A][274]
526|1124	EV|QL	526	1124	2	[nsp2][Q][346]	[nsp3][L][305]	[nsp2][E][345]	[nsp3][V][286]
526|1133	EN|QK	526	1133	2	[nsp2][Q][346]	[nsp3][K][314]	[nsp2][E][345]	[nsp3][H][295]
526|1144	EK|QA	526	1144	2	[nsp2][Q][346]	[nsp3][A][325]	[nsp2][E][345]	[nsp3][K][306]
526|1161	EQ|QS	526	1161	2	[nsp2][Q][346]	[nsp3][S][342]	[nsp2][E][345]	[nsp3][Q][322]
526|1162	EH|QQ	526	1162	2	[nsp2][Q][346]	[nsp3][Q][343]	[nsp2][E][345]	[nsp3][H][323]
526|1163	EE|QD	526	1163	2	[nsp2][Q][346]	[nsp3][D][344]	[nsp2][E][345]	[nsp3][E][324]
526|1178	ED|QK	526	1178	2	[nsp2][Q][346]	[nsp3][K][359]	[nsp2][E][345]	[nsp3][D][339]
526|1184	ER|QK	526	1184	2	[nsp2][Q][346]	[nsp3][K][365]	[nsp2][E][345]	[nsp3][R][345]
526|1193	EN|QQ	526	1193	2	[nsp2][Q][346]	[nsp3][Q][374]	[nsp2][E][345]	[nsp3][N][354]
526|1199	EF|QN	526	1199	2	[nsp2][Q][346]	[nsp3][N][380]	[nsp2][E][345]	[nsp3][F][360]
526|1206	EK|QQ	526	1206	2	[nsp2][Q][346]	[nsp3][Q][387]	[nsp2][E][345]	[nsp3][K][367]
526|1207	EL|QV	526	1207	2	[nsp2][Q][346]	[nsp3][V][388]	[nsp2][E][345]	[nsp3][L][368]
526|1209	ES|QL	526	1209	2	[nsp2][Q][346]	[nsp3][L][390]	[nsp2][E][345]	[nsp3][S][370]
526|1210	ES|QD	526	1210	2	[nsp2][Q][346]	[nsp3][D][391]	[nsp2][E][345]	[nsp3][S][371]
526|1211	EF|QY	526	1211	2	[nsp2][Q][346]	[nsp3][Y][392]	[nsp2][E][345]	[nsp3][F][372]
526|1214	EM|QS	526	1214	2	[nsp2][Q][346]	[nsp3][S][395]	[nsp2][E][345]	[nsp3][M][375]
526|1215	EK|QL	526	1215	2	[nsp2][Q][346]	[nsp3][L][396]	[nsp2][E][345]	[nsp3][K][376]
526|1216	ES|QK	526	1216	2	[nsp2][Q][346]	[nsp3][K][397]	[nsp2][E][345]	[nsp3][S][377]
526|1217	EE|QP	526	1217	2	[nsp2][Q][346]	[nsp3][P][398]	[nsp2][E][345]	[nsp3][E][378]
526|1221	EQ|QZ	526	1221	2	[nsp2][Q][346]	[nsp3][W][402]	[nsp2][E][345]	[nsp3][Q][380]
526|1222	EV|QZ	526	1222	2	[nsp2][Q][346]	[nsp3][W][403]	[nsp2][E][345]	[nsp3][V][381]
526|1223	EE|QZ	526	1223	2	[nsp2][Q][346]	[nsp3][W][404]	[nsp2][E][345]	[nsp3][E][382]
526|1224	EQ|QZ	526	1224	2	[nsp2][Q][346]	[nsp3][W][405]	[nsp2][E][345]	[nsp3][Q][383]
526|1225	EK|QZ	526	1225	2	[nsp2][Q][346]	[nsp3][W][406]	[nsp2][E][345]	[nsp3][K][384]
526|1230	EA|QV	526	1230	2	[nsp2][Q][346]	[nsp3][V][411]	[nsp2][E][345]	[nsp3][A][386]
526|1237	EV|QE	526	1237	2	[nsp2][Q][346]	[nsp3][E][418]	[nsp2][E][345]	[nsp3][V][393]
526|1242	ET|QE	526	1242	2	[nsp2][Q][346]	[nsp3][E][423]	[nsp2][E][345]	[nsp3][T][398]
526|1244	CZ|QP	526	1244	2	[nsp2][Q][346]	[nsp3][P][425]	[nsp2][E][345]	[nsp3][S][400]
526|1245	CZ|QK	526	1245	2	[nsp2][Q][346]	[nsp3][K][426]	[nsp2][E][345]	[nsp3][K][401]
526|1261	ES|QV	526	1261	2	[nsp2][Q][346]	[nsp3][V][442]	[nsp2][E][345]	[nsp3][S][403]
526|1269	EQ|QK	526	1269	2	[nsp2][Q][346]	[nsp3][K][450]	[nsp2][E][345]	[nsp3][Q][406]
526|1272	EQ|QD	526	1272	2	[nsp2][Q][346]	[nsp3][D][453]	[nsp2][E][345]	[nsp3][Q][409]
526|1276	EK|QP	526	1276	2	[nsp2][Q][346]	[nsp3][P][457]	[nsp2][E][345]	[nsp3][K][412]
526|1300	CA|QT	526	1300	2	[nsp2][Q][346]	[nsp3][T][481]	[nsp2][E][345]	[nsp3][T][428]
526|1306	EN|QK	526	1306	2	[nsp2][Q][346]	[nsp3][K][487]	[nsp2][E][345]	[nsp3][N][434]
526|1310	EY|QF	526	1310	2	[nsp2][Q][346]	[nsp3][F][491]	[nsp2][E][345]	[nsp3][Y][438]
526|1311	EI|QA	526	1311	2	[nsp2][Q][346]	[nsp3][A][492]	[nsp2][E][345]	[nsp3][I][439]
526|1316	EN|QK	526	1316	2	[nsp2][Q][346]	[nsp3][K][497]	[nsp2][E][345]	[nsp3][N][444]
526|1318	EH|QY	526	1318	2	[nsp2][Q][346]	[nsp3][Y][499]	[nsp2][E][345]	[nsp3][H][446]
526|1319	EP|QQ	526	1319	2	[nsp2][Q][346]	[nsp3][Q][500]	[nsp2][E][345]	[nsp3][P][447]
526|1322	EA|QQ	526	1322	2	[nsp2][Q][346]	[nsp3][Q][503]	[nsp2][E][345]	[nsp3][A][450]
526|1323	ET|QN	526	1323	2	[nsp2][Q][346]	[nsp3][N][504]	[nsp2][E][345]	[nsp3][T][451]
526|1324	EL|QM	526	1324	2	[nsp2][Q][346]	[nsp3][M][505]	[nsp2][E][345]	[nsp3][L][452]
526|1325	EV|QL	526	1325	2	[nsp2][Q][346]	[nsp3][L][506]	[nsp2][E][345]	[nsp3][V][453]
526|1327	ED|QG	526	1327	2	[nsp2][Q][346]	[nsp3][G][508]	[nsp2][E][345]	[nsp3][D][455]
526|1331	ET|QS	526	1331	2	[nsp2][Q][346]	[nsp3][S][512]	[nsp2][E][345]	[nsp3][T][459]
526|1334	EK|QE	526	1334	2	[nsp2][Q][346]	[nsp3][E][515]	[nsp2][E][345]	[nsp3][K][462]
526|1347	EE|QS	526	1347	2	[nsp2][Q][346]	[nsp3][S][528]	[nsp2][E][345]	[nsp3][E][475]
526|1350	EL|QI	526	1350	2	[nsp2][Q][346]	[nsp3][I][531]	[nsp2][E][345]	[nsp3][L][478]
526|1352	EA|QC	526	1352	2	[nsp2][Q][346]	[nsp3][C][533]	[nsp2][E][345]	[nsp3][A][480]
526|1353	CL|QV	526	1353	2	[nsp2][Q][346]	[nsp3][V][534]	[nsp2][E][345]	[nsp3][V][481]
526|1372	ER|QK	526	1372	2	[nsp2][Q][346]	[nsp3][K][553]	[nsp2][E][345]	[nsp3][R][500]
526|1376	ET|QV	526	1376	2	[nsp2][Q][346]	[nsp3][V][557]	[nsp2][E][345]	[nsp3][T][504]
526|1380	CL|QI	526	1380	2	[nsp2][Q][346]	[nsp3][I][561]	[nsp2][E][345]	[nsp3][I][508]
526|1388	EL|QC	526	1388	2	[nsp2][Q][346]	[nsp3][C][569]	[nsp2][E][345]	[nsp3][L][516]
526|1389	EN|QA	526	1389	2	[nsp2][Q][346]	[nsp3][A][570]	[nsp2][E][345]	[nsp3][N][517]
526|1393	EV|QL	526	1393	2	[nsp2][Q][346]	[nsp3][L][574]	[nsp2][E][345]	[nsp3][V][521]
526|1399	EV|QA	526	1399	2	[nsp2][Q][346]	[nsp3][A][580]	[nsp2][E][345]	[nsp3][V][527]
526|1409	EI|QV	526	1409	2	[nsp2][Q][346]	[nsp3][V][590]	[nsp2][E][345]	[nsp3][I][537]
526|1414	EI|QT	526	1414	2	[nsp2][Q][346]	[nsp3][T][595]	[nsp2][E][345]	[nsp3][I][542]
526|1419	EQ|QE	526	1419	2	[nsp2][Q][346]	[nsp3][E][600]	[nsp2][E][345]	[nsp3][Q][547]
526|1448	EE|QD	526	1448	2	[nsp2][Q][346]	[nsp3][D][629]	[nsp2][E][345]	[nsp3][E][576]
526|1449	ET|QV	526	1449	2	[nsp2][Q][346]	[nsp3][V][630]	[nsp2][E][345]	[nsp3][T][577]
526|1450	EK|QR	526	1450	2	[nsp2][Q][346]	[nsp3][R][631]	[nsp2][E][345]	[nsp3][K][578]
526|1453	EV|QM	526	1453	2	[nsp2][Q][346]	[nsp3][M][634]	[nsp2][E][345]	[nsp3][V][581]
526|1454	ES|QA	526	1454	2	[nsp2][Q][346]	[nsp3][A][635]	[nsp2][E][345]	[nsp3][S][582]
526|1474	EA|QV	526	1474	2	[nsp2][Q][346]	[nsp3][V][655]	[nsp2][E][345]	[nsp3][A][602]
526|1477	EY|QF	526	1477	2	[nsp2][Q][346]	[nsp3][F][658]	[nsp2][E][345]	[nsp3][Y][605]
526|1488	EL|QI	526	1488	2	[nsp2][Q][346]	[nsp3][I][669]	[nsp2][E][345]	[nsp3][L][616]
526|1490	EN|QT	526	1490	2	[nsp2][Q][346]	[nsp3][T][671]	[nsp2][E][345]	[nsp3][N][618]
526|1491	ET|QK	526	1491	2	[nsp2][Q][346]	[nsp3][K][672]	[nsp2][E][345]	[nsp3][T][619]
526|1498	ET|QP	526	1498	2	[nsp2][Q][346]	[nsp3][P][679]	[nsp2][E][345]	[nsp3][T][626]
526|1504	EL|QI	526	1504	2	[nsp2][Q][346]	[nsp3][I][685]	[nsp2][E][345]	[nsp3][L][632]
526|1519	EY|QC	526	1519	2	[nsp2][Q][346]	[nsp3][C][700]	[nsp2][E][345]	[nsp3][Y][647]
526|1525	EV|QA	526	1525	2	[nsp2][Q][346]	[nsp3][A][706]	[nsp2][E][345]	[nsp3][V][653]
526|1528	ET|QV	526	1528	2	[nsp2][Q][346]	[nsp3][V][709]	[nsp2][E][345]	[nsp3][T][656]
526|1550	CS|QT	526	1550	2	[nsp2][Q][346]	[nsp3][T][731]	[nsp2][E][345]	[nsp3][T][678]
526|1566	EK|QR	526	1566	2	[nsp2][Q][346]	[nsp3][R][747]	[nsp2][E][345]	[nsp3][K][694]
526|1574	ES|QR	526	1574	2	[nsp2][Q][346]	[nsp3][R][755]	[nsp2][E][345]	[nsp3][S][702]
526|1576	EQ|QE	526	1576	2	[nsp2][Q][346]	[nsp3][E][757]	[nsp2][E][345]	[nsp3][Q][704]
526|1579	EI|QV	526	1579	2	[nsp2][Q][346]	[nsp3][V][760]	[nsp2][E][345]	[nsp3][I][707]
526|1588	ES|QI	526	1588	2	[nsp2][Q][346]	[nsp3][I][769]	[nsp2][E][345]	[nsp3][S][716]
526|1591	EY|QH	526	1591	2	[nsp2][Q][346]	[nsp3][H][772]	[nsp2][E][345]	[nsp3][Y][719]
526|1594	ES|QE	526	1594	2	[nsp2][Q][346]	[nsp3][E][775]	[nsp2][E][345]	[nsp3][S][721]
526|1598	ET|QE	526	1598	2	[nsp2][Q][346]	[nsp3][E][779]	[nsp2][E][345]	[nsp3][T][725]
526|1606	EI|QL	526	1606	2	[nsp2][Q][346]	[nsp3][L][787]	[nsp2][E][345]	[nsp3][I][733]
526|1607	ET|QP	526	1607	2	[nsp2][Q][346]	[nsp3][P][788]	[nsp2][E][345]	[nsp3][T][734]
526|1608	EF|QL	526	1608	2	[nsp2][Q][346]	[nsp3][L][789]	[nsp2][E][345]	[nsp3][F][735]
526|1610	EN|QK	526	1610	2	[nsp2][Q][346]	[nsp3][K][791]	[nsp2][E][345]	[nsp3][N][737]
526|1613	ET|QS	526	1613	2	[nsp2][Q][346]	[nsp3][S][794]	[nsp2][E][345]	[nsp3][T][740]
526|1621	ER|QK	526	1621	2	[nsp2][Q][346]	[nsp3][K][802]	[nsp2][E][345]	[nsp3][R][748]
526|1654	CM|QL	526	1654	2	[nsp2][Q][346]	[nsp3][L][835]	[nsp2][E][345]	[nsp3][L][781]
526|1667	ES|QN	526	1667	2	[nsp2][Q][346]	[nsp3][N][848]	[nsp2][E][345]	[nsp3][S][794]
526|1670	CN|QG	526	1670	2	[nsp2][Q][346]	[nsp3][G][851]	[nsp2][E][345]	[nsp3][G][797]
526|1674	EY|QF	526	1674	2	[nsp2][Q][346]	[nsp3][F][855]	[nsp2][E][345]	[nsp3][Y][801]
526|1678	EN|QS	526	1678	2	[nsp2][Q][346]	[nsp3][S][859]	[nsp2][E][345]	[nsp3][N][805]
526|1693	ET|QL	526	1693	2	[nsp2][Q][346]	[nsp3][L][874]	[nsp2][E][345]	[nsp3][T][820]
526|1695	EP|QE	526	1695	2	[nsp2][Q][346]	[nsp3][E][876]	[nsp2][E][345]	[nsp3][P][822]
526|1713	EY|QF	526	1713	2	[nsp2][Q][346]	[nsp3][F][894]	[nsp2][E][345]	[nsp3][Y][840]
526|1717	EN|QG	526	1717	2	[nsp2][Q][346]	[nsp3][G][898]	[nsp2][E][345]	[nsp3][N][844]
526|1732	EA|QS	526	1732	2	[nsp2][Q][346]	[nsp3][S][913]	[nsp2][E][345]	[nsp3][A][859]
526|1733	ET|QS	526	1733	2	[nsp2][Q][346]	[nsp3][S][914]	[nsp2][E][345]	[nsp3][T][860]
526|1734	EA|QV	526	1734	2	[nsp2][Q][346]	[nsp3][V][915]	[nsp2][E][345]	[nsp3][A][861]
526|1737	ET|QA	526	1737	2	[nsp2][Q][346]	[nsp3][A][918]	[nsp2][E][345]	[nsp3][T][864]
526|1743	EL|QV	526	1743	2	[nsp2][Q][346]	[nsp3][V][924]	[nsp2][E][345]	[nsp3][L][870]
526|1747	EP|QA	526	1747	2	[nsp2][Q][346]	[nsp3][A][928]	[nsp2][E][345]	[nsp3][P][874]
526|1752	ED|QE	526	1752	2	[nsp2][Q][346]	[nsp3][E][933]	[nsp2][E][345]	[nsp3][D][879]
526|1761	EE|QD	526	1761	2	[nsp2][Q][346]	[nsp3][D][942]	[nsp2][E][345]	[nsp3][E][888]
526|1774	EC|QS	526	1774	2	[nsp2][Q][346]	[nsp3][S][955]	[nsp2][E][345]	[nsp3][C][900]
526|1792	EF|QL	526	1792	2	[nsp2][Q][346]	[nsp3][L][973]	[nsp2][E][345]	[nsp3][F][918]
526|1798	ED|QE	526	1798	2	[nsp2][Q][346]	[nsp3][E][979]	[nsp2][E][345]	[nsp3][D][924]
526|1800	EC|QA	526	1800	2	[nsp2][Q][346]	[nsp3][A][981]	[nsp2][E][345]	[nsp3][C][926]
526|1810	ET|QH	526	1810	2	[nsp2][Q][346]	[nsp3][H][991]	[nsp2][E][345]	[nsp3][T][936]
526|1815	EQ|QT	526	1815	2	[nsp2][Q][346]	[nsp3][T][996]	[nsp2][E][345]	[nsp3][Q][941]
526|1833	EE|QD	526	1833	2	[nsp2][Q][346]	[nsp3][D][1014]	[nsp2][E][345]	[nsp3][E][959]
526|1837	EK|QT	526	1837	2	[nsp2][Q][346]	[nsp3][T][1018]	[nsp2][E][345]	[nsp3][K][963]
526|1840	EQ|QS	526	1840	2	[nsp2][Q][346]	[nsp3][S][1021]	[nsp2][E][345]	[nsp3][Q][966]
526|1847	EK|QR	526	1847	2	[nsp2][Q][346]	[nsp3][R][1028]	[nsp2][E][345]	[nsp3][K][973]
526|1859	EP|QS	526	1859	2	[nsp2][Q][346]	[nsp3][S][1040]	[nsp2][E][345]	[nsp3][P][985]
526|1869	EQ|QE	526	1869	2	[nsp2][Q][346]	[nsp3][E][1050]	[nsp2][E][345]	[nsp3][Q][995]
526|1871	EE|QK	526	1871	2	[nsp2][Q][346]	[nsp3][K][1052]	[nsp2][E][345]	[nsp3][E][997]
526|1873	EK|QQ	526	1873	2	[nsp2][Q][346]	[nsp3][Q][1054]	[nsp2][E][345]	[nsp3][K][999]
526|1874	EH|QQ	526	1874	2	[nsp2][Q][346]	[nsp3][Q][1055]	[nsp2][E][345]	[nsp3][H][1000]
526|1881	ES|QN	526	1881	2	[nsp2][Q][346]	[nsp3][N][1062]	[nsp2][E][345]	[nsp3][S][1007]
526|1893	EK|QT	526	1893	2	[nsp2][Q][346]	[nsp3][T][1074]	[nsp2][E][345]	[nsp3][K][1019]
526|1908	EL|QH	526	1908	2	[nsp2][Q][346]	[nsp3][H][1089]	[nsp2][E][345]	[nsp3][L][1034]
526|1912	ES|QM	526	1912	2	[nsp2][Q][346]	[nsp3][M][1093]	[nsp2][E][345]	[nsp3][S][1038]
526|1919	EI|QV	526	1919	2	[nsp2][Q][346]	[nsp3][V][1100]	[nsp2][E][345]	[nsp3][I][1045]
526|1927	EN|QT	526	1927	2	[nsp2][Q][346]	[nsp3][T][1108]	[nsp2][E][345]	[nsp3][N][1053]
526|1944	EV|QT	526	1944	2	[nsp2][Q][346]	[nsp3][T][1125]	[nsp2][E][345]	[nsp3][V][1070]
526|1945	EC|QY	526	1945	2	[nsp2][Q][346]	[nsp3][Y][1126]	[nsp2][E][345]	[nsp3][C][1071]
526|1949	ED|QE	526	1949	2	[nsp2][Q][346]	[nsp3][E][1130]	[nsp2][E][345]	[nsp3][D][1075]
526|1963	EF|QY	526	1963	2	[nsp2][Q][346]	[nsp3][Y][1144]	[nsp2][E][345]	[nsp3][F][1089]
526|1973	EN|QT	526	1973	2	[nsp2][Q][346]	[nsp3][T][1154]	[nsp2][E][345]	[nsp3][N][1099]
526|1976	EY|QL	526	1976	2	[nsp2][Q][346]	[nsp3][L][1157]	[nsp2][E][345]	[nsp3][Y][1102]
526|1987	EV|QT	526	1987	2	[nsp2][Q][346]	[nsp3][T][1168]	[nsp2][E][345]	[nsp3][V][1113]
526|1989	ED|QS	526	1989	2	[nsp2][Q][346]	[nsp3][S][1170]	[nsp2][E][345]	[nsp3][D][1115]
526|2004	EY|QF	526	2004	2	[nsp2][Q][346]	[nsp3][F][1185]	[nsp2][E][345]	[nsp3][Y][1129]
526|2011	CD|QE	526	2011	2	[nsp2][Q][346]	[nsp3][E][1192]	[nsp2][E][345]	[nsp3][E][1136]
526|2013	EK|QS	526	2013	2	[nsp2][Q][346]	[nsp3][S][1194]	[nsp2][E][345]	[nsp3][K][1138]
526|2030	EK|QR	526	2030	2	[nsp2][Q][346]	[nsp3][R][1211]	[nsp2][E][345]	[nsp3][K][1155]
526|2033	ET|QS	526	2033	2	[nsp2][Q][346]	[nsp3][S][1214]	[nsp2][E][345]	[nsp3][T][1158]
526|2034	EP|QA	526	2034	2	[nsp2][Q][346]	[nsp3][A][1215]	[nsp2][E][345]	[nsp3][P][1159]
526|2051	EV|QI	526	2051	2	[nsp2][Q][346]	[nsp3][I][1232]	[nsp2][E][345]	[nsp3][V][1176]
526|2053	EN|QQ	526	2053	2	[nsp2][Q][346]	[nsp3][Q][1234]	[nsp2][E][345]	[nsp3][N][1178]
526|2058	EA|QT	526	2058	2	[nsp2][Q][346]	[nsp3][T][1239]	[nsp2][E][345]	[nsp3][A][1183]
526|2067	EI|QL	526	2067	2	[nsp2][Q][346]	[nsp3][L][1248]	[nsp2][E][345]	[nsp3][I][1192]
526|2083	ED|QE	526	2083	2	[nsp2][Q][346]	[nsp3][E][1264]	[nsp2][E][345]	[nsp3][D][1208]
526|2087	ES|QV	526	2087	2	[nsp2][Q][346]	[nsp3][V][1268]	[nsp2][E][345]	[nsp3][S][1212]
526|2100	ED|QS	526	2100	2	[nsp2][Q][346]	[nsp3][S][1281]	[nsp2][E][345]	[nsp3][D][1225]
526|2101	EL|QQ	526	2101	2	[nsp2][Q][346]	[nsp3][Q][1282]	[nsp2][E][345]	[nsp3][L][1226]
526|2104	EV|QT	526	2104	2	[nsp2][Q][346]	[nsp3][T][1285]	[nsp2][E][345]	[nsp3][V][1229]
526|2117	ED|QE	526	2117	2	[nsp2][Q][346]	[nsp3][E][1298]	[nsp2][E][345]	[nsp3][D][1242]
526|2122	EN|QD	526	2122	2	[nsp2][Q][346]	[nsp3][D][1303]	[nsp2][E][345]	[nsp3][N][1247]
526|2131	ED|QN	526	2131	2	[nsp2][Q][346]	[nsp3][N][1312]	[nsp2][E][345]	[nsp3][D][1256]
526|2132	EI|QV	526	2132	2	[nsp2][Q][346]	[nsp3][V][1313]	[nsp2][E][345]	[nsp3][I][1257]
526|2137	EA|QS	526	2137	2	[nsp2][Q][346]	[nsp3][S][1318]	[nsp2][E][345]	[nsp3][A][1262]
526|2139	ED|QE	526	2139	2	[nsp2][Q][346]	[nsp3][E][1320]	[nsp2][E][345]	[nsp3][N][1264]
526|2141	EL|QV	526	2141	2	[nsp2][Q][346]	[nsp3][V][1322]	[nsp2][E][345]	[nsp3][L][1266]
526|2143	EI|QV	526	2143	2	[nsp2][Q][346]	[nsp3][V][1324]	[nsp2][E][345]	[nsp3][I][1268]
526|2145	EE|QQ	526	2145	2	[nsp2][Q][346]	[nsp3][Q][1326]	[nsp2][E][345]	[nsp3][E][1270]
526|2147	EV|QL	526	2147	2	[nsp2][Q][346]	[nsp3][L][1328]	[nsp2][E][345]	[nsp3][V][1272]
526|2150	ET|QE	526	2150	2	[nsp2][Q][346]	[nsp3][E][1331]	[nsp2][E][345]	[nsp3][T][1275]
526|2158	ED|QE	526	2158	2	[nsp2][Q][346]	[nsp3][E][1339]	[nsp2][E][345]	[nsp3][D][1283]
526|2160	ES|QT	526	2160	2	[nsp2][Q][346]	[nsp3][T][1341]	[nsp2][E][345]	[nsp3][S][1285]
526|2162	EL|QI	526	2162	2	[nsp2][Q][346]	[nsp3][I][1343]	[nsp2][E][345]	[nsp3][L][1287]
526|2172	ER|QL	526	2172	2	[nsp2][Q][346]	[nsp3][L][1353]	[nsp2][E][345]	[nsp3][R][1297]
526|2173	EV|QA	526	2173	2	[nsp2][Q][346]	[nsp3][A][1354]	[nsp2][E][345]	[nsp3][V][1298]
526|2187	EV|QI	526	2187	2	[nsp2][Q][346]	[nsp3][I][1368]	[nsp2][E][345]	[nsp3][V][1312]
526|2193	ED|QS	526	2193	2	[nsp2][Q][346]	[nsp3][S][1374]	[nsp2][E][345]	[nsp3][D][1318]
526|2194	ET|QK	526	2194	2	[nsp2][Q][346]	[nsp3][K][1375]	[nsp2][E][345]	[nsp3][T][1319]
526|2197	EN|QA	526	2197	2	[nsp2][Q][346]	[nsp3][A][1378]	[nsp2][E][345]	[nsp3][N][1322]
526|2199	EA|QV	526	2199	2	[nsp2][Q][346]	[nsp3][V][1380]	[nsp2][E][345]	[nsp3][A][1324]
526|2204	EN|QG	526	2204	2	[nsp2][Q][346]	[nsp3][G][1385]	[nsp2][E][345]	[nsp3][N][1329]
526|2205	EK|QQ	526	2205	2	[nsp2][Q][346]	[nsp3][Q][1386]	[nsp2][E][345]	[nsp3][K][1330]
526|2206	EV|QA	526	2206	2	[nsp2][Q][346]	[nsp3][A][1387]	[nsp2][E][345]	[nsp3][V][1331]
526|2208	ES|QV	526	2208	2	[nsp2][Q][346]	[nsp3][V][1389]	[nsp2][E][345]	[nsp3][S][1333]
526|2213	EI|QC	526	2213	2	[nsp2][Q][346]	[nsp3][C][1394]	[nsp2][E][345]	[nsp3][I][1338]
526|2215	ET|QK	526	2215	2	[nsp2][Q][346]	[nsp3][K][1396]	[nsp2][E][345]	[nsp3][T][1340]
526|2218	EL|QV	526	2218	2	[nsp2][Q][346]	[nsp3][V][1399]	[nsp2][E][345]	[nsp3][L][1343]
526|2222	EC|QF	526	2222	2	[nsp2][Q][346]	[nsp3][F][1403]	[nsp2][E][345]	[nsp3][C][1347]
526|2223	ET|QN	526	2223	2	[nsp2][Q][346]	[nsp3][N][1404]	[nsp2][E][345]	[nsp3][T][1348]
526|2234	EL|QF	526	2234	2	[nsp2][Q][346]	[nsp3][F][1415]	[nsp2][E][345]	[nsp3][L][1359]
526|2251	EM|QL	526	2251	2	[nsp2][Q][346]	[nsp3][L][1432]	[nsp2][E][345]	[nsp3][M][1376]
526|2254	CV|QT	526	2254	2	[nsp2][Q][346]	[nsp3][T][1435]	[nsp2][E][345]	[nsp3][T][1379]
526|2259	ET|QS	526	2259	2	[nsp2][Q][346]	[nsp3][S][1440]	[nsp2][E][345]	[nsp3][T][1384]
526|2264	EG|QA	526	2264	2	[nsp2][Q][346]	[nsp3][A][1445]	[nsp2][E][345]	[nsp3][G][1389]
526|2266	EF|QL	526	2266	2	[nsp2][Q][346]	[nsp3][L][1447]	[nsp2][E][345]	[nsp3][F][1391]
526|2269	EE|QD	526	2269	2	[nsp2][Q][346]	[nsp3][D][1450]	[nsp2][E][345]	[nsp3][E][1394]
526|2271	ES|QG	526	2271	2	[nsp2][Q][346]	[nsp3][G][1452]	[nsp2][E][345]	[nsp3][S][1396]
526|2275	EL|QV	526	2275	2	[nsp2][Q][346]	[nsp3][V][1456]	[nsp2][E][345]	[nsp3][L][1400]
526|2279	EN|QK	526	2279	2	[nsp2][Q][346]	[nsp3][K][1460]	[nsp2][E][345]	[nsp3][N][1404]
526|2284	EI|QF	526	2284	2	[nsp2][Q][346]	[nsp3][F][1465]	[nsp2][E][345]	[nsp3][I][1409]
526|2285	EN|QT	526	2285	2	[nsp2][Q][346]	[nsp3][T][1466]	[nsp2][E][345]	[nsp3][N][1410]
526|2287	EI|QA	526	2287	2	[nsp2][Q][346]	[nsp3][A][1468]	[nsp2][E][345]	[nsp3][I][1412]
526|2288	EI|QM	526	2288	2	[nsp2][Q][346]	[nsp3][M][1469]	[nsp2][E][345]	[nsp3][I][1413]
526|2290	EF|QL	526	2290	2	[nsp2][Q][346]	[nsp3][L][1471]	[nsp2][E][345]	[nsp3][F][1415]
526|2295	EV|QI	526	2295	2	[nsp2][Q][346]	[nsp3][I][1476]	[nsp2][E][345]	[nsp3][V][1420]
526|2303	ES|QV	526	2303	2	[nsp2][Q][346]	[nsp3][V][1484]	[nsp2][E][345]	[nsp3][S][1428]
526|2309	CA|QV	526	2309	2	[nsp2][Q][346]	[nsp3][V][1490]	[nsp2][E][345]	[nsp3][V][1434]
526|2311	EM|QL	526	2311	2	[nsp2][Q][346]	[nsp3][L][1492]	[nsp2][E][345]	[nsp3][M][1436]
526|2323	EY|QV	526	2323	2	[nsp2][Q][346]	[nsp3][V][1504]	[nsp2][E][345]	[nsp3][Y][1448]
526|2326	EG|QL	526	2326	2	[nsp2][Q][346]	[nsp3][L][1507]	[nsp2][E][345]	[nsp3][G][1451]
526|2331	ET|QS	526	2331	2	[nsp2][Q][346]	[nsp3][S][1512]	[nsp2][E][345]	[nsp3][T][1456]
526|2337	ET|QD	526	2337	2	[nsp2][Q][346]	[nsp3][D][1518]	[nsp2][E][345]	[nsp3][T][1462]
526|2338	EY|QF	526	2338	2	[nsp2][Q][346]	[nsp3][F][1519]	[nsp2][E][345]	[nsp3][Y][1463]
526|2340	ET|QE	526	2340	2	[nsp2][Q][346]	[nsp3][E][1521]	[nsp2][E][345]	[nsp3][T][1465]
526|2342	CN|QS	526	2342	2	[nsp2][Q][346]	[nsp3][S][1523]	[nsp2][E][345]	[nsp3][S][1467]
526|2343	EI|QF	526	2343	2	[nsp2][Q][346]	[nsp3][F][1524]	[nsp2][E][345]	[nsp3][I][1468]
526|2357	ET|QS	526	2357	2	[nsp2][Q][346]	[nsp3][S][1538]	[nsp2][E][345]	[nsp3][T][1482]
526|2366	EI|QV	526	2366	2	[nsp2][Q][346]	[nsp3][V][1547]	[nsp2][E][345]	[nsp3][I][1491]
526|2371	EF|QY	526	2371	2	[nsp2][Q][346]	[nsp3][Y][1552]	[nsp2][E][345]	[nsp3][F][1496]
526|2373	EZ|QL	526	2373	2	[nsp2][Q][346]	[nsp3][L][1554]	[nsp2][E][345]	[nsp3][W][1498]
526|2378	EF|QL	526	2378	2	[nsp2][Q][346]	[nsp3][L][1559]	[nsp2][E][345]	[nsp3][F][1503]
526|2381	EV|QA	526	2381	2	[nsp2][Q][346]	[nsp3][A][1562]	[nsp2][E][345]	[nsp3][V][1506]
526|2389	EI|QM	526	2389	2	[nsp2][Q][346]	[nsp3][M][1570]	[nsp2][E][345]	[nsp3][I][1514]
526|2393	ER|QK	526	2393	2	[nsp2][Q][346]	[nsp3][K][1574]	[nsp2][E][345]	[nsp3][R][1518]
526|2397	EV|QL	526	2397	2	[nsp2][Q][346]	[nsp3][L][1578]	[nsp2][E][345]	[nsp3][V][1522]
526|2403	CL|QI	526	2403	2	[nsp2][Q][346]	[nsp3][I][1584]	[nsp2][E][345]	[nsp3][I][1528]
526|2406	EL|QV	526	2406	2	[nsp2][Q][346]	[nsp3][V][1587]	[nsp2][E][345]	[nsp3][L][1531]
526|2409	ES|QG	526	2409	2	[nsp2][Q][346]	[nsp3][G][1590]	[nsp2][E][345]	[nsp3][S][1534]
526|2413	EV|QS	526	2413	2	[nsp2][Q][346]	[nsp3][S][1594]	[nsp2][E][345]	[nsp3][V][1538]
526|2427	EN|QS	526	2427	2	[nsp2][Q][346]	[nsp3][S][1608]	[nsp2][E][345]	[nsp3][N][1552]
526|2428	EL|QI	526	2428	2	[nsp2][Q][346]	[nsp3][I][1609]	[nsp2][E][345]	[nsp3][L][1553]
526|2434	EI|QV	526	2434	2	[nsp2][Q][346]	[nsp3][V][1615]	[nsp2][E][345]	[nsp3][I][1559]
526|2457	EV|QI	526	2457	2	[nsp2][Q][346]	[nsp3][I][1638]	[nsp2][E][345]	[nsp3][V][1582]
526|2458	EV|QM	526	2458	2	[nsp2][Q][346]	[nsp3][M][1639]	[nsp2][E][345]	[nsp3][V][1583]
526|2488	ER|QK	526	2488	2	[nsp2][Q][346]	[nsp3][K][1669]	[nsp2][E][345]	[nsp3][R][1613]
526|2499	EK|QR	526	2499	2	[nsp2][Q][346]	[nsp3][R][1680]	[nsp2][E][345]	[nsp3][K][1624]
526|2504	EL|QT	526	2504	2	[nsp2][Q][346]	[nsp3][T][1685]	[nsp2][E][345]	[nsp3][L][1629]
526|2510	EV|QL	526	2510	2	[nsp2][Q][346]	[nsp3][L][1691]	[nsp2][E][345]	[nsp3][V][1635]
526|2559	EI|QL	526	2559	2	[nsp2][Q][346]	[nsp3][L][1740]	[nsp2][E][345]	[nsp3][I][1683]
526|2564	CQ|QD	526	2564	2	[nsp2][Q][346]	[nsp3][D][1745]	[nsp2][E][345]	[nsp3][D][1688]
526|2575	ES|QP	526	2575	2	[nsp2][Q][346]	[nsp3][P][1756]	[nsp2][E][345]	[nsp3][S][1699]
526|2611	ES|QA	526	2611	2	[nsp2][Q][346]	[nsp3][A][1792]	[nsp2][E][345]	[nsp3][S][1735]
526|2642	EA|QT	526	2642	2	[nsp2][Q][346]	[nsp3][T][1823]	[nsp2][E][345]	[nsp3][A][1766]
526|2645	EA|QS	526	2645	2	[nsp2][Q][346]	[nsp3][S][1826]	[nsp2][E][345]	[nsp3][A][1769]
526|2654	EN|QD	526	2654	2	[nsp2][Q][346]	[nsp3][D][1835]	[nsp2][E][345]	[nsp3][N][1778]
526|2658	ES|QA	526	2658	2	[nsp2][Q][346]	[nsp3][A][1839]	[nsp2][E][345]	[nsp3][S][1782]
526|2661	EN|QS	526	2661	2	[nsp2][Q][346]	[nsp3][S][1842]	[nsp2][E][345]	[nsp3][N][1785]
526|2670	CF|QL	526	2670	2	[nsp2][Q][346]	[nsp3][L][1851]	[nsp2][E][345]	[nsp3][L][1794]
526|2675	EE|QH	526	2675	2	[nsp2][Q][346]	[nsp3][H][1856]	[nsp2][E][345]	[nsp3][E][1799]
526|2676	EA|QS	526	2676	2	[nsp2][Q][346]	[nsp3][S][1857]	[nsp2][E][345]	[nsp3][A][1800]
526|2681	EN|QG	526	2681	2	[nsp2][Q][346]	[nsp3][G][1862]	[nsp2][E][345]	[nsp3][N][1805]
526|2683	ES|QA	526	2683	2	[nsp2][Q][346]	[nsp3][A][1864]	[nsp2][E][345]	[nsp3][S][1807]
526|2686	EN|QG	526	2686	2	[nsp2][Q][346]	[nsp3][G][1867]	[nsp2][E][345]	[nsp3][N][1810]
526|2692	EI|QV	526	2692	2	[nsp2][Q][346]	[nsp3][V][1873]	[nsp2][E][345]	[nsp3][I][1816]
526|2699	EF|QV	526	2699	2	[nsp2][Q][346]	[nsp3][V][1880]	[nsp2][E][345]	[nsp3][F][1823]
526|2702	ES|QT	526	2702	2	[nsp2][Q][346]	[nsp3][T][1883]	[nsp2][E][345]	[nsp3][S][1826]
526|2705	EE|QD	526	2705	2	[nsp2][Q][346]	[nsp3][D][1886]	[nsp2][E][345]	[nsp3][E][1829]
526|2710	EV|QI	526	2710	2	[nsp2][Q][346]	[nsp3][I][1891]	[nsp2][E][345]	[nsp3][V][1834]
526|2718	EQ|QH	526	2718	2	[nsp2][Q][346]	[nsp3][H][1899]	[nsp2][E][345]	[nsp3][Q][1842]
526|2731	EY|QF	526	2731	2	[nsp2][Q][346]	[nsp3][F][1912]	[nsp2][E][345]	[nsp3][Y][1855]
526|2753	ES|QN	526	2753	2	[nsp2][Q][346]	[nsp3][N][1934]	[nsp2][E][345]	[nsp3][S][1877]
526|2767	EI|QV	526	2767	2	[nsp2][Q][346]	[nsp3][V][1948]	[nsp2][E][345]	[nsp3][I][1891]
526|2776	EF|QY	526	2776	2	[nsp2][Q][346]	[nsp3][Y][1957]	[nsp2][E][345]	[nsp3][F][1900]
526|2796	EL|QI	526	2796	2	[nsp2][Q][346]	[nsp3][I][1977]	[nsp2][E][345]	[nsp3][L][1920]
526|2799	EK|QR	526	2799	2	[nsp2][Q][346]	[nsp3][R][1980]	[nsp2][E][345]	[nsp3][K][1923]
526|2812	EV|QI	526	2812	2	[nsp2][Q][346]	[nsp3][I][1993]	[nsp2][E][345]	[nsp3][V][1936]
526|2817	EA|QS	526	2817	2	[nsp2][Q][346]	[nsp3][S][1998]	[nsp2][E][345]	[nsp3][A][1941]
526|2827	EN|QT	526	2827	2	[nsp2][Q][346]	[nsp4][T][6]	[nsp2][E][345]	[nsp4][N][5]
526|2829	EL|QF	526	2829	2	[nsp2][Q][346]	[nsp4][F][8]	[nsp2][E][345]	[nsp4][L][7]
526|2831	EQ|QL	526	2831	2	[nsp2][Q][346]	[nsp4][L][10]	[nsp2][E][345]	[nsp4][Q][9]
526|2833	EI|QL	526	2833	2	[nsp2][Q][346]	[nsp4][L][12]	[nsp2][E][345]	[nsp4][I][11]
526|2838	CA|QL	526	2838	2	[nsp2][Q][346]	[nsp4][L][17]	[nsp2][E][345]	[nsp4][V][16]
526|2839	EF|QC	526	2839	2	[nsp2][Q][346]	[nsp4][C][18]	[nsp2][E][345]	[nsp4][F][17]
526|2840	EL|QV	526	2840	2	[nsp2][Q][346]	[nsp4][V][19]	[nsp2][E][345]	[nsp4][L][18]
526|2846	EF|QC	526	2846	2	[nsp2][Q][346]	[nsp4][C][25]	[nsp2][E][345]	[nsp4][F][24]
526|2848	EL|QI	526	2848	2	[nsp2][Q][346]	[nsp4][I][27]	[nsp2][E][345]	[nsp4][L][26]
526|2850	ET|QM	526	2850	2	[nsp2][Q][346]	[nsp4][M][29]	[nsp2][E][345]	[nsp4][T][28]
526|2855	EM|QL	526	2855	2	[nsp2][Q][346]	[nsp4][L][34]	[nsp2][E][345]	[nsp4][M][33]
526|2857	EK|QV	526	2857	2	[nsp2][Q][346]	[nsp4][V][36]	[nsp2][E][345]	[nsp4][K][35]
526|2860	ED|QG	526	2860	2	[nsp2][Q][346]	[nsp4][G][39]	[nsp2][E][345]	[nsp4][D][38]
526|2861	EF|QY	526	2861	2	[nsp2][Q][346]	[nsp4][Y][40]	[nsp2][E][345]	[nsp4][F][39]
526|2862	ES|QT	526	2862	2	[nsp2][Q][346]	[nsp4][T][41]	[nsp2][E][345]	[nsp4][S][40]
526|2863	ES|QN	526	2863	2	[nsp2][Q][346]	[nsp4][N][42]	[nsp2][E][345]	[nsp4][S][41]
526|2872	ED|QQ	526	2872	2	[nsp2][Q][346]	[nsp4][Q][51]	[nsp2][E][345]	[nsp4][D][50]
526|2873	EG|QD	526	2873	2	[nsp2][Q][346]	[nsp4][D][52]	[nsp2][E][345]	[nsp4][G][51]
526|2880	EA|QV	526	2880	2	[nsp2][Q][346]	[nsp4][V][59]	[nsp2][E][345]	[nsp4][A][58]
526|2884	ET|QD	526	2884	2	[nsp2][Q][346]	[nsp4][D][63]	[nsp2][E][345]	[nsp4][T][62]
526|2892	ED|QG	526	2892	2	[nsp2][Q][346]	[nsp4][G][71]	[nsp2][E][345]	[nsp4][D][70]
526|2905	ET|QR	526	2905	2	[nsp2][Q][346]	[nsp4][R][84]	[nsp2][E][345]	[nsp4][T][83]
526|2909	EA|QS	526	2909	2	[nsp2][Q][346]	[nsp4][S][88]	[nsp2][E][345]	[nsp4][A][87]
526|2912	EL|QV	526	2912	2	[nsp2][Q][346]	[nsp4][V][91]	[nsp2][E][345]	[nsp4][L][90]
526|2916	EV|QI	526	2916	2	[nsp2][Q][346]	[nsp4][I][95]	[nsp2][E][345]	[nsp4][V][94]
526|2921	EV|QI	526	2921	2	[nsp2][Q][346]	[nsp4][I][100]	[nsp2][E][345]	[nsp4][V][99]
526|2924	EV|QI	526	2924	2	[nsp2][Q][346]	[nsp4][I][103]	[nsp2][E][345]	[nsp4][V][102]
526|2932	EI|QV	526	2932	2	[nsp2][Q][346]	[nsp4][V][111]	[nsp2][E][345]	[nsp4][I][110]
526|2935	ET|QA	526	2935	2	[nsp2][Q][346]	[nsp4][A][114]	[nsp2][E][345]	[nsp4][T][113]
526|2965	ET|QS	526	2965	2	[nsp2][Q][346]	[nsp4][S][144]	[nsp2][E][345]	[nsp4][T][143]
526|2985	ES|QM	526	2985	2	[nsp2][Q][346]	[nsp4][M][164]	[nsp2][E][345]	[nsp4][S][163]
526|2997	EV|QL	526	2997	2	[nsp2][Q][346]	[nsp4][L][176]	[nsp2][E][345]	[nsp4][V][175]
526|3002	EV|QI	526	3002	2	[nsp2][Q][346]	[nsp4][I][181]	[nsp2][E][345]	[nsp4][V][180]
526|3003	EA|QS	526	3003	2	[nsp2][Q][346]	[nsp4][S][182]	[nsp2][E][345]	[nsp4][A][181]
526|3005	EE|QS	526	3005	2	[nsp2][Q][346]	[nsp4][S][184]	[nsp2][E][345]	[nsp4][E][183]
526|3006	ES|QE	526	3006	2	[nsp2][Q][346]	[nsp4][E][185]	[nsp2][E][345]	[nsp4][S][184]
526|3040	ES|QA	526	3040	2	[nsp2][Q][346]	[nsp4][A][219]	[nsp2][E][345]	[nsp4][S][218]
526|3057	EV|QL	526	3057	2	[nsp2][Q][346]	[nsp4][L][236]	[nsp2][E][345]	[nsp4][V][235]
526|3068	ED|QE	526	3068	2	[nsp2][Q][346]	[nsp4][E][247]	[nsp2][E][345]	[nsp4][D][246]
526|3069	EY|QH	526	3069	2	[nsp2][Q][346]	[nsp4][H][248]	[nsp2][E][345]	[nsp4][Y][247]
526|3072	ES|QA	526	3072	2	[nsp2][Q][346]	[nsp4][A][251]	[nsp2][E][345]	[nsp4][S][250]
526|3083	EV|QM	526	3083	2	[nsp2][Q][346]	[nsp4][M][262]	[nsp2][E][345]	[nsp4][V][261]
526|3084	CD|QN	526	3084	2	[nsp2][Q][346]	[nsp4][N][263]	[nsp2][E][345]	[nsp4][N][262]
526|3089	EM|QI	526	3089	2	[nsp2][Q][346]	[nsp4][I][268]	[nsp2][E][345]	[nsp4][M][267]
526|3094	EI|QV	526	3094	2	[nsp2][Q][346]	[nsp4][V][273]	[nsp2][E][345]	[nsp4][I][272]
526|3097	EI|QV	526	3097	2	[nsp2][Q][346]	[nsp4][V][276]	[nsp2][E][345]	[nsp4][I][275]
526|3102	EI|QV	526	3102	2	[nsp2][Q][346]	[nsp4][V][281]	[nsp2][E][345]	[nsp4][I][280]
526|3106	EI|QV	526	3106	2	[nsp2][Q][346]	[nsp4][V][285]	[nsp2][E][345]	[nsp4][I][284]
526|3112	EV|QI	526	3112	2	[nsp2][Q][346]	[nsp4][I][291]	[nsp2][E][345]	[nsp4][V][290]
526|3119	EL|QA	526	3119	2	[nsp2][Q][346]	[nsp4][A][298]	[nsp2][E][345]	[nsp4][L][297]
526|3125	ER|QK	526	3125	2	[nsp2][Q][346]	[nsp4][K][304]	[nsp2][E][345]	[nsp4][R][303]
526|3134	ES|QN	526	3134	2	[nsp2][Q][346]	[nsp4][N][313]	[nsp2][E][345]	[nsp4][S][312]
526|3138	CF|QA	526	3138	2	[nsp2][Q][346]	[nsp4][A][317]	[nsp2][E][345]	[nsp4][A][316]
526|3139	EF|QA	526	3139	2	[nsp2][Q][346]	[nsp4][A][318]	[nsp2][E][345]	[nsp4][F][317]
526|3141	ET|QA	526	3141	2	[nsp2][Q][346]	[nsp4][A][320]	[nsp2][E][345]	[nsp4][T][319]
526|3150	EV|QI	526	3150	2	[nsp2][Q][346]	[nsp4][I][329]	[nsp2][E][345]	[nsp4][V][328]
526|3154	ET|QA	526	3154	2	[nsp2][Q][346]	[nsp4][A][333]	[nsp2][E][345]	[nsp4][T][332]
526|3156	EV|QA	526	3156	2	[nsp2][Q][346]	[nsp4][A][335]	[nsp2][E][345]	[nsp4][V][334]
526|3158	CT|QS	526	3158	2	[nsp2][Q][346]	[nsp4][S][337]	[nsp2][E][345]	[nsp4][S][336]
526|3175	EL|QF	526	3175	2	[nsp2][Q][346]	[nsp4][F][354]	[nsp2][E][345]	[nsp4][L][353]
526|3185	EI|QL	526	3185	2	[nsp2][Q][346]	[nsp4][L][364]	[nsp2][E][345]	[nsp4][I][363]
526|3188	EM|QF	526	3188	2	[nsp2][Q][346]	[nsp4][F][367]	[nsp2][E][345]	[nsp4][M][366]
526|3189	EV|QA	526	3189	2	[nsp2][Q][346]	[nsp4][A][368]	[nsp2][E][345]	[nsp4][V][367]
526|3192	ET|QS	526	3192	2	[nsp2][Q][346]	[nsp4][S][371]	[nsp2][E][345]	[nsp4][T][370]
526|3194	EL|QI	526	3194	2	[nsp2][Q][346]	[nsp4][I][373]	[nsp2][E][345]	[nsp4][L][372]
526|3201	EI|QA	526	3201	2	[nsp2][Q][346]	[nsp4][A][380]	[nsp2][E][345]	[nsp4][I][379]
526|3202	EV|QI	526	3202	2	[nsp2][Q][346]	[nsp4][I][381]	[nsp2][E][345]	[nsp4][A][380]
526|3205	EI|QF	526	3205	2	[nsp2][Q][346]	[nsp4][F][384]	[nsp2][E][345]	[nsp4][I][383]
526|3209	ET|QL	526	3209	2	[nsp2][Q][346]	[nsp4][L][388]	[nsp2][E][345]	[nsp4][T][387]
526|3213	EY|QH	526	3213	2	[nsp2][Q][346]	[nsp4][H][392]	[nsp2][E][345]	[nsp4][Y][391]
526|3222	ER|QK	526	3222	2	[nsp2][Q][346]	[nsp4][K][401]	[nsp2][E][345]	[nsp4][R][400]
526|3225	EV|QM	526	3225	2	[nsp2][Q][346]	[nsp4][M][404]	[nsp2][E][345]	[nsp4][V][403]
526|3230	ES|QT	526	3230	2	[nsp2][Q][346]	[nsp4][T][409]	[nsp2][E][345]	[nsp4][S][408]
526|3255	ED|QE	526	3255	2	[nsp2][Q][346]	[nsp4][E][434]	[nsp2][E][345]	[nsp4][D][433]
526|3256	EV|QT	526	3256	2	[nsp2][Q][346]	[nsp4][T][435]	[nsp2][E][345]	[nsp4][V][434]
526|3280	EM|QL	526	3280	2	[nsp2][Q][346]	[nsp4][L][459]	[nsp2][E][345]	[nsp4][M][458]
526|3305	ES|QA	526	3305	2	[nsp2][Q][346]	[nsp4][A][484]	[nsp2][E][345]	[nsp4][S][483]
526|3357	EV|QT	526	3357	2	[nsp2][Q][346]	[3CL-Pro][T][35]	[nsp2][E][345]	[3CL-Pro][V][35]
526|3368	ES|QA	526	3368	2	[nsp2][Q][346]	[3CL-Pro][A][46]	[nsp2][E][345]	[3CL-Pro][S][46]
526|3387	EN|QS	526	3387	2	[nsp2][Q][346]	[3CL-Pro][S][65]	[nsp2][E][345]	[3CL-Pro][N][65]
526|3408	EV|QL	526	3408	2	[nsp2][Q][346]	[3CL-Pro][L][86]	[nsp2][E][345]	[3CL-Pro][V][86]
526|3410	EK|QR	526	3410	2	[nsp2][Q][346]	[3CL-Pro][R][88]	[nsp2][E][345]	[3CL-Pro][K][88]
526|3416	EA|QS	526	3416	2	[nsp2][Q][346]	[3CL-Pro][S][94]	[nsp2][E][345]	[3CL-Pro][A][94]
526|3456	EF|QH	526	3456	2	[nsp2][Q][346]	[3CL-Pro][H][134]	[nsp2][E][345]	[3CL-Pro][F][134]
526|3502	ET|QK	526	3502	2	[nsp2][Q][346]	[3CL-Pro][K][180]	[nsp2][E][345]	[3CL-Pro][N][180]
526|3524	EV|QL	526	3524	2	[nsp2][Q][346]	[3CL-Pro][L][202]	[nsp2][E][345]	[3CL-Pro][V][202]
526|3589	ES|QA	526	3589	2	[nsp2][Q][346]	[3CL-Pro][A][267]	[nsp2][E][345]	[3CL-Pro][S][267]
526|3607	EA|QT	526	3607	2	[nsp2][Q][346]	[3CL-Pro][T][285]	[nsp2][E][345]	[3CL-Pro][A][285]
526|3608	EL|QI	526	3608	2	[nsp2][Q][346]	[3CL-Pro][I][286]	[nsp2][E][345]	[3CL-Pro][L][286]
526|3629	ES|QG	526	3629	2	[nsp2][Q][346]	[nsp6][G][1]	[nsp2][E][345]	[nsp6][S][1]
526|3630	EA|QK	526	3630	2	[nsp2][Q][346]	[nsp6][K][2]	[nsp2][E][345]	[nsp6][A][2]
526|3631	EV|QF	526	3631	2	[nsp2][Q][346]	[nsp6][F][3]	[nsp2][E][345]	[nsp6][V][3]
526|3633	ER|QK	526	3633	2	[nsp2][Q][346]	[nsp6][K][5]	[nsp2][E][345]	[nsp6][R][5]
526|3635	EI|QV	526	3635	2	[nsp2][Q][346]	[nsp6][V][7]	[nsp2][E][345]	[nsp6][I][7]
526|3642	EL|QM	526	3642	2	[nsp2][Q][346]	[nsp6][M][14]	[nsp2][E][345]	[nsp6][L][14]
526|3646	EI|QF	526	3646	2	[nsp2][Q][346]	[nsp6][F][18]	[nsp2][E][345]	[nsp6][I][18]
526|3652	EV|QI	526	3652	2	[nsp2][Q][346]	[nsp6][I][24]	[nsp2][E][345]	[nsp6][V][24]
526|3675	EM|QL	526	3675	2	[nsp2][Q][346]	[nsp6][L][47]	[nsp2][E][345]	[nsp6][M][47]
526|3678	EI|QM	526	3678	2	[nsp2][Q][346]	[nsp6][M][50]	[nsp2][E][345]	[nsp6][I][50]
526|3680	EM|QI	526	3680	2	[nsp2][Q][346]	[nsp6][I][52]	[nsp2][E][345]	[nsp6][M][52]
526|3681	ES|QA	526	3681	2	[nsp2][Q][346]	[nsp6][A][53]	[nsp2][E][345]	[nsp6][S][53]
526|3683	EF|QC	526	3683	2	[nsp2][Q][346]	[nsp6][C][55]	[nsp2][E][345]	[nsp6][F][55]
526|3686	EM|QL	526	3686	2	[nsp2][Q][346]	[nsp6][L][58]	[nsp2][E][345]	[nsp6][M][58]
526|3687	EF|QL	526	3687	2	[nsp2][Q][346]	[nsp6][L][59]	[nsp2][E][345]	[nsp6][F][59]
526|3727	ED|QE	526	3727	2	[nsp2][Q][346]	[nsp6][E][99]	[nsp2][E][345]	[nsp6][D][99]
526|3728	EM|QL	526	3728	2	[nsp2][Q][346]	[nsp6][L][100]	[nsp2][E][345]	[nsp6][M][100]
526|3729	EV|QA	526	3729	2	[nsp2][Q][346]	[nsp6][A][101]	[nsp2][E][345]	[nsp6][V][101]
526|3736	EF|QY	526	3736	2	[nsp2][Q][346]	[nsp6][Y][108]	[nsp2][E][345]	[nsp6][F][108]
526|3737	EK|QR	526	3737	2	[nsp2][Q][346]	[nsp6][R][109]	[nsp2][E][345]	[nsp6][K][109]
526|3748	EV|QL	526	3748	2	[nsp2][Q][346]	[nsp6][L][120]	[nsp2][E][345]	[nsp6][V][120]
526|3763	EG|QA	526	3763	2	[nsp2][Q][346]	[nsp6][A][135]	[nsp2][E][345]	[nsp6][G][135]
526|3774	EL|QI	526	3774	2	[nsp2][Q][346]	[nsp6][I][146]	[nsp2][E][345]	[nsp6][L][146]
526|3796	EI|QV	526	3796	2	[nsp2][Q][346]	[nsp6][V][168]	[nsp2][E][345]	[nsp6][I][168]
526|3810	EV|QI	526	3810	2	[nsp2][Q][346]	[nsp6][I][182]	[nsp2][E][345]	[nsp6][V][182]
526|3816	EG|QA	526	3816	2	[nsp2][Q][346]	[nsp6][A][188]	[nsp2][E][345]	[nsp6][G][188]
526|3820	EM|QV	526	3820	2	[nsp2][Q][346]	[nsp6][V][192]	[nsp2][E][345]	[nsp6][M][192]
526|3825	EC|QY	526	3825	2	[nsp2][Q][346]	[nsp6][Y][197]	[nsp2][E][345]	[nsp6][C][197]
526|3827	EI|QL	526	3827	2	[nsp2][Q][346]	[nsp6][L][199]	[nsp2][E][345]	[nsp6][I][199]
526|3828	EF|QL	526	3828	2	[nsp2][Q][346]	[nsp6][L][200]	[nsp2][E][345]	[nsp6][F][200]
526|3848	EF|QC	526	3848	2	[nsp2][Q][346]	[nsp6][C][220]	[nsp2][E][345]	[nsp6][F][220]
526|3850	ET|QC	526	3850	2	[nsp2][Q][346]	[nsp6][C][222]	[nsp2][E][345]	[nsp6][T][222]
526|3892	EN|QS	526	3892	2	[nsp2][Q][346]	[nsp6][S][264]	[nsp2][E][345]	[nsp6][N][264]
526|4016	EF|QY	526	4016	2	[nsp2][Q][346]	[nsp8][Y][15]	[nsp2][E][345]	[nsp8][F][15]
526|4137	EN|QG	526	4137	2	[nsp2][Q][346]	[nsp8][G][136]	[nsp2][E][345]	[nsp8][N][136]
526|4233	ET|QN	526	4233	2	[nsp2][Q][346]	[nsp9][N][34]	[nsp2][E][345]	[nsp9][T][34]
526|4335	EA|QP	526	4335	2	[nsp2][Q][346]	[nsp10][P][23]	[nsp2][E][345]	[nsp10][A][23]
526|4450	EL|QM	526	4450	2	[nsp2][Q][346]	[nsp10][M][138]	[nsp2][E][345]	[nsp10][L][138]
526|4456	EQ|QS	526	4456	2	[nsp2][Q][346]	[nsp12][S][5]	[nsp2][E][345]	[nsp12][Q][5]
526|4457	ES|QT	526	4457	2	[nsp2][Q][346]	[nsp12][T][6]	[nsp2][E][345]	[nsp12][S][6]
526|4510	CQ|QK	526	4510	2	[nsp2][Q][346]	[nsp12][K][59]	[nsp2][E][345]	[nsp12][K][59]
526|4528	EF|QM	526	4528	2	[nsp2][Q][346]	[nsp12][M][77]	[nsp2][E][345]	[nsp12][F][77]
526|4674	EI|QV	526	4674	2	[nsp2][Q][346]	[nsp12][V][223]	[nsp2][E][345]	[nsp12][I][223]
526|4680	ES|QC	526	4680	2	[nsp2][Q][346]	[nsp12][C][229]	[nsp2][E][345]	[nsp12][S][229]
526|4750	EV|QI	526	4750	2	[nsp2][Q][346]	[nsp12][I][299]	[nsp2][E][345]	[nsp12][V][299]
526|5064	CN|QH	526	5064	2	[nsp2][Q][346]	[nsp12][H][613]	[nsp2][E][345]	[nsp12][H][613]
526|5094	ET|QS	526	5094	2	[nsp2][Q][346]	[nsp12][S][643]	[nsp2][E][345]	[nsp12][T][643]
526|5098	ES|QN	526	5098	2	[nsp2][Q][346]	[nsp12][N][647]	[nsp2][E][345]	[nsp12][S][647]
526|5191	ED|QE	526	5191	2	[nsp2][Q][346]	[nsp12][E][740]	[nsp2][E][345]	[nsp12][D][740]
526|5194	EN|QD	526	5194	2	[nsp2][Q][346]	[nsp12][D][743]	[nsp2][E][345]	[nsp12][N][743]
526|5217	EF|QY	526	5217	2	[nsp2][Q][346]	[nsp12][Y][766]	[nsp2][E][345]	[nsp12][F][766]
526|5220	ET|QN	526	5220	2	[nsp2][Q][346]	[nsp12][N][769]	[nsp2][E][345]	[nsp12][T][769]
526|5223	ES|QA	526	5223	2	[nsp2][Q][346]	[nsp12][A][772]	[nsp2][E][345]	[nsp12][S][772]
526|5235	ES|QA	526	5235	2	[nsp2][Q][346]	[nsp12][A][784]	[nsp2][E][345]	[nsp12][S][784]
526|532	ES|QT	526	532	2	[nsp2][Q][346]	[nsp2][T][352]	[nsp2][E][345]	[nsp2][S][351]
526|535	EY|QC	526	535	2	[nsp2][Q][346]	[nsp2][C][355]	[nsp2][E][345]	[nsp2][Y][354]
526|536	EA|QG	526	536	2	[nsp2][Q][346]	[nsp2][G][356]	[nsp2][E][345]	[nsp2][A][355]
526|538	EA|QP	526	538	2	[nsp2][Q][346]	[nsp2][P][358]	[nsp2][E][345]	[nsp2][A][357]
526|540	EE|QQ	526	540	2	[nsp2][Q][346]	[nsp2][Q][360]	[nsp2][E][345]	[nsp2][E][359]
526|543	ER|QG	526	543	2	[nsp2][Q][346]	[nsp2][G][363]	[nsp2][E][345]	[nsp2][R][362]
526|545	EV|QI	526	545	2	[nsp2][Q][346]	[nsp2][I][365]	[nsp2][E][345]	[nsp2][V][364]
526|5524	CN|QT	526	5524	2	[nsp2][Q][346]	[nsp13][T][141]	[nsp2][E][345]	[nsp13][T][141]
526|554	EE|QD	526	554	2	[nsp2][Q][346]	[nsp2][D][374]	[nsp2][E][345]	[nsp2][E][373]
526|555	ET|QA	526	555	2	[nsp2][Q][346]	[nsp2][A][375]	[nsp2][E][345]	[nsp2][T][374]
526|557	EQ|QN	526	557	2	[nsp2][Q][346]	[nsp2][N][377]	[nsp2][E][345]	[nsp2][Q][376]
526|560	EV|QI	526	560	2	[nsp2][Q][346]	[nsp2][I][380]	[nsp2][E][345]	[nsp2][V][379]
526|561	ER|QP	526	561	2	[nsp2][Q][346]	[nsp2][P][381]	[nsp2][E][345]	[nsp2][R][380]
526|5619	CT|QS	526	5619	2	[nsp2][Q][346]	[nsp13][S][236]	[nsp2][E][345]	[nsp13][S][236]
526|562	EV|QD	526	562	2	[nsp2][Q][346]	[nsp2][D][382]	[nsp2][E][345]	[nsp2][V][381]
526|565	EK|QR	526	565	2	[nsp2][Q][346]	[nsp2][R][385]	[nsp2][E][345]	[nsp2][K][384]
526|568	EI|QV	526	568	2	[nsp2][Q][346]	[nsp2][V][388]	[nsp2][E][345]	[nsp2][I][387]
526|571	CF|QL	526	571	2	[nsp2][Q][346]	[nsp2][L][391]	[nsp2][E][345]	[nsp2][L][390]
526|576	EQ|QE	526	576	2	[nsp2][Q][346]	[nsp2][E][396]	[nsp2][E][345]	[nsp2][Q][395]
526|5760	CV|QI	526	5760	2	[nsp2][Q][346]	[nsp13][I][377]	[nsp2][E][345]	[nsp13][I][376]
526|577	EY|QQ	526	577	2	[nsp2][Q][346]	[nsp2][Q][397]	[nsp2][E][345]	[nsp2][Y][396]
526|579	CN|QL	526	579	2	[nsp2][Q][346]	[nsp2][L][399]	[nsp2][E][345]	[nsp2][L][398]
526|586	EM|QV	526	586	2	[nsp2][Q][346]	[nsp2][V][406]	[nsp2][E][345]	[nsp2][M][405]
526|590	CN|QD	526	590	2	[nsp2][Q][346]	[nsp2][D][410]	[nsp2][E][345]	[nsp2][D][409]
526|595	EN|QS	526	595	2	[nsp2][Q][346]	[nsp2][S][415]	[nsp2][E][345]	[nsp2][N][414]
526|596	EL|QV	526	596	2	[nsp2][Q][346]	[nsp2][V][416]	[nsp2][E][345]	[nsp2][L][415]
526|5980	CS|QN	526	5980	2	[nsp2][Q][346]	[nsp13][N][597]	[nsp2][E][345]	[nsp13][N][596]
526|602	EI|QV	526	602	2	[nsp2][Q][346]	[nsp2][V][422]	[nsp2][E][345]	[nsp2][I][421]
526|606	EV|QL	526	606	2	[nsp2][Q][346]	[nsp2][L][426]	[nsp2][E][345]	[nsp2][V][425]
526|6084	EE|QD	526	6084	2	[nsp2][Q][346]	[nsp14][D][99]	[nsp2][E][345]	[nsp14][E][99]
526|6119	ES|QT	526	6119	2	[nsp2][Q][346]	[nsp14][T][134]	[nsp2][E][345]	[nsp14][S][134]
526|6149	CV|QI	526	6149	2	[nsp2][Q][346]	[nsp14][I][164]	[nsp2][E][345]	[nsp14][I][164]
526|615	ET|QS	526	615	2	[nsp2][Q][346]	[nsp2][S][435]	[nsp2][E][345]	[nsp2][T][434]
526|6161	EN|QG	526	6161	2	[nsp2][Q][346]	[nsp14][G][176]	[nsp2][E][345]	[nsp14][N][176]
526|618	EF|QL	526	618	2	[nsp2][Q][346]	[nsp2][L][438]	[nsp2][E][345]	[nsp2][F][437]
526|6205	EA|QS	526	6205	2	[nsp2][Q][346]	[nsp14][S][220]	[nsp2][E][345]	[nsp14][A][220]
526|621	EV|QT	526	621	2	[nsp2][Q][346]	[nsp2][T][441]	[nsp2][E][345]	[nsp2][V][440]
526|6213	EH|QN	526	6213	2	[nsp2][Q][346]	[nsp14][N][228]	[nsp2][E][345]	[nsp14][H][228]
526|622	EY|QV	526	622	2	[nsp2][Q][346]	[nsp2][V][442]	[nsp2][E][345]	[nsp2][Y][441]
526|6278	ET|QS	526	6278	2	[nsp2][Q][346]	[nsp14][S][293]	[nsp2][E][345]	[nsp14][T][293]
526|6279	EI|QV	526	6279	2	[nsp2][Q][346]	[nsp14][V][294]	[nsp2][E][345]	[nsp14][I][294]
526|629	EL|QF	526	629	2	[nsp2][Q][346]	[nsp2][F][449]	[nsp2][E][345]	[nsp2][L][448]
526|6304	EA|QS	526	6304	2	[nsp2][Q][346]	[nsp14][S][319]	[nsp2][E][345]	[nsp14][A][319]
526|6359	ES|QH	526	6359	2	[nsp2][Q][346]	[nsp14][H][374]	[nsp2][E][345]	[nsp14][S][374]
526|636	EF|QL	526	636	2	[nsp2][Q][346]	[nsp2][L][456]	[nsp2][E][345]	[nsp2][F][455]
526|638	EE|QA	526	638	2	[nsp2][Q][346]	[nsp2][A][458]	[nsp2][E][345]	[nsp2][E][457]
526|6422	EV|QT	526	6422	2	[nsp2][Q][346]	[nsp14][T][437]	[nsp2][E][345]	[nsp14][V][437]
526|646	EG|QA	526	646	2	[nsp2][Q][346]	[nsp2][A][466]	[nsp2][E][345]	[nsp2][G][465]
526|6478	EL|QQ	526	6478	2	[nsp2][Q][346]	[nsp14][Q][493]	[nsp2][E][345]	[nsp14][L][493]
526|650	EV|QL	526	650	2	[nsp2][Q][346]	[nsp2][L][470]	[nsp2][E][345]	[nsp2][V][469]
526|6519	EF|QY	526	6519	2	[nsp2][Q][346]	[nsp15][Y][7]	[nsp2][E][345]	[nsp15][F][7]
526|653	EI|QL	526	653	2	[nsp2][Q][346]	[nsp2][L][473]	[nsp2][E][345]	[nsp2][I][472]
526|6531	EQ|QA	526	6531	2	[nsp2][Q][346]	[nsp15][A][19]	[nsp2][E][345]	[nsp15][Q][19]
526|654	ES|QI	526	654	2	[nsp2][Q][346]	[nsp2][I][474]	[nsp2][E][345]	[nsp2][S][473]
526|6542	ET|QA	526	6542	2	[nsp2][Q][346]	[nsp15][A][30]	[nsp2][E][345]	[nsp15][T][30]
526|6554	EL|QI	526	6554	2	[nsp2][Q][346]	[nsp15][I][42]	[nsp2][E][345]	[nsp15][L][42]
526|656	EC|QG	526	656	2	[nsp2][Q][346]	[nsp2][G][476]	[nsp2][E][345]	[nsp2][C][475]
526|657	EA|QV	526	657	2	[nsp2][Q][346]	[nsp2][V][477]	[nsp2][E][345]	[nsp2][A][476]
526|658	EC|QF	526	658	2	[nsp2][Q][346]	[nsp2][F][478]	[nsp2][E][345]	[nsp2][C][477]
526|6581	EV|QI	526	6581	2	[nsp2][Q][346]	[nsp15][I][69]	[nsp2][E][345]	[nsp15][V][69]
526|659	EE|QD	526	659	2	[nsp2][Q][346]	[nsp2][D][479]	[nsp2][E][345]	[nsp2][E][478]
526|662	EG|QK	526	662	2	[nsp2][Q][346]	[nsp2][K][482]	[nsp2][E][345]	[nsp2][G][481]
526|666	EV|QQ	526	666	2	[nsp2][Q][346]	[nsp2][Q][486]	[nsp2][E][345]	[nsp2][V][485]
526|6664	EQ|QT	526	6664	2	[nsp2][Q][346]	[nsp15][T][152]	[nsp2][E][345]	[nsp15][Q][152]
526|667	ET|QV	526	667	2	[nsp2][Q][346]	[nsp2][V][487]	[nsp2][E][345]	[nsp2][T][486]
526|6670	EK|QA	526	6670	2	[nsp2][Q][346]	[nsp15][A][158]	[nsp2][E][345]	[nsp15][K][158]
526|6674	EL|QV	526	6674	2	[nsp2][Q][346]	[nsp15][V][162]	[nsp2][E][345]	[nsp15][L][162]
526|668	EC|QA	526	668	2	[nsp2][Q][346]	[nsp2][A][488]	[nsp2][E][345]	[nsp2][C][487]
526|6683	EA|QS	526	6683	2	[nsp2][Q][346]	[nsp15][S][171]	[nsp2][E][345]	[nsp15][A][171]
526|6691	EY|QF	526	6691	2	[nsp2][Q][346]	[nsp15][F][179]	[nsp2][E][345]	[nsp15][Y][179]
526|6697	EV|QI	526	6697	2	[nsp2][Q][346]	[nsp15][I][185]	[nsp2][E][345]	[nsp15][V][185]
526|670	EK|QD	526	670	2	[nsp2][Q][346]	[nsp2][D][490]	[nsp2][E][345]	[nsp2][K][489]
526|671	EE|QN	526	671	2	[nsp2][Q][346]	[nsp2][N][491]	[nsp2][E][345]	[nsp2][E][490]
526|6713	EQ|QE	526	6713	2	[nsp2][Q][346]	[nsp15][E][201]	[nsp2][E][345]	[nsp15][Q][201]
526|6714	EE|QD	526	6714	2	[nsp2][Q][346]	[nsp15][D][202]	[nsp2][E][345]	[nsp15][E][202]
526|6723	CV|QT	526	6723	2	[nsp2][Q][346]	[nsp15][T][211]	[nsp2][E][345]	[nsp15][I][211]
526|6735	EE|QQ	526	6735	2	[nsp2][Q][346]	[nsp15][Q][223]	[nsp2][E][345]	[nsp15][E][223]
526|675	ES|QC	526	675	2	[nsp2][Q][346]	[nsp2][C][495]	[nsp2][E][345]	[nsp2][S][494]
526|6763	EL|QM	526	6763	2	[nsp2][Q][346]	[nsp15][M][251]	[nsp2][E][345]	[nsp15][L][251]
526|677	EQ|QK	526	677	2	[nsp2][Q][346]	[nsp2][K][497]	[nsp2][E][345]	[nsp2][Q][496]
526|682	EL|QV	526	682	2	[nsp2][Q][346]	[nsp2][V][502]	[nsp2][E][345]	[nsp2][L][501]
526|6837	ET|QA	526	6837	2	[nsp2][Q][346]	[nsp15][A][325]	[nsp2][E][345]	[nsp15][T][325]
526|6859	ES|QA	526	6859	2	[nsp2][Q][346]	[nsp16][A][1]	[nsp2][E][345]	[nsp16][S][1]
526|686	EF|QA	526	686	2	[nsp2][Q][346]	[nsp2][A][506]	[nsp2][E][345]	[nsp2][F][505]
526|688	EA|QE	526	688	2	[nsp2][Q][346]	[nsp2][E][508]	[nsp2][E][345]	[nsp2][A][507]
526|689	EL|QM	526	689	2	[nsp2][Q][346]	[nsp2][M][509]	[nsp2][E][345]	[nsp2][L][508]
526|6890	ED|QE	526	6890	2	[nsp2][Q][346]	[nsp16][E][32]	[nsp2][E][345]	[nsp16][D][32]
526|6891	ES|QN	526	6891	2	[nsp2][Q][346]	[nsp16][N][33]	[nsp2][E][345]	[nsp16][S][33]
526|6893	ET|QV	526	6893	2	[nsp2][Q][346]	[nsp16][V][35]	[nsp2][E][345]	[nsp16][T][35]
526|6894	EL|QI	526	6894	2	[nsp2][Q][346]	[nsp16][I][36]	[nsp2][E][345]	[nsp16][L][36]
526|693	ES|QQ	526	693	2	[nsp2][Q][346]	[nsp2][Q][513]	[nsp2][E][345]	[nsp2][S][512]
526|694	EI|QV	526	694	2	[nsp2][Q][346]	[nsp2][V][514]	[nsp2][E][345]	[nsp2][I][513]
526|6944	CK|QR	526	6944	2	[nsp2][Q][346]	[nsp16][R][86]	[nsp2][E][345]	[nsp16][R][86]
526|6949	CV|QT	526	6949	2	[nsp2][Q][346]	[nsp16][T][91]	[nsp2][E][345]	[nsp16][T][91]
526|695	EI|QT	526	695	2	[nsp2][Q][346]	[nsp2][T][515]	[nsp2][E][345]	[nsp2][I][514]
526|697	EG|QA	526	697	2	[nsp2][Q][346]	[nsp2][A][517]	[nsp2][E][345]	[nsp2][G][516]
526|6977	CY|QH	526	6977	2	[nsp2][Q][346]	[nsp16][H][119]	[nsp2][E][345]	[nsp16][H][119]
526|6996	EN|QH	526	6996	2	[nsp2][Q][346]	[nsp16][H][138]	[nsp2][E][345]	[nsp16][N][138]
526|7011	EI|QL	526	7011	2	[nsp2][Q][346]	[nsp16][L][153]	[nsp2][E][345]	[nsp16][I][153]
526|7016	EQ|QK	526	7016	2	[nsp2][Q][346]	[nsp16][K][158]	[nsp2][E][345]	[nsp16][Q][158]
526|702	EK|QR	526	702	2	[nsp2][Q][346]	[nsp2][R][522]	[nsp2][E][345]	[nsp2][K][521]
526|7027	EI|QV	526	7027	2	[nsp2][Q][346]	[nsp16][V][169]	[nsp2][E][345]	[nsp16][I][169]
526|7046	EA|QS	526	7046	2	[nsp2][Q][346]	[nsp16][S][188]	[nsp2][E][345]	[nsp16][A][188]
526|7067	EC|QV	526	7067	2	[nsp2][Q][346]	[nsp16][V][209]	[nsp2][E][345]	[nsp16][C][209]
526|7074	ER|QK	526	7074	2	[nsp2][Q][346]	[nsp16][K][216]	[nsp2][E][345]	[nsp16][R][216]
526|7081	EV|QT	526	7081	2	[nsp2][Q][346]	[nsp16][T][223]	[nsp2][E][345]	[nsp16][V][223]
526|709	ET|QV	526	709	2	[nsp2][Q][346]	[nsp2][V][529]	[nsp2][E][345]	[nsp2][T][528]
526|711	EV|QI	526	711	2	[nsp2][Q][346]	[nsp2][I][531]	[nsp2][E][345]	[nsp2][V][530]
526|712	ET|QA	526	712	2	[nsp2][Q][346]	[nsp2][A][532]	[nsp2][E][345]	[nsp2][T][531]
526|7123	EG|QN	526	7123	2	[nsp2][Q][346]	[nsp16][N][265]	[nsp2][E][345]	[nsp16][G][265]
526|713	EH|QQ	526	713	2	[nsp2][Q][346]	[nsp2][Q][533]	[nsp2][E][345]	[nsp2][H][532]
526|7130	EL|QY	526	7130	2	[nsp2][Q][346]	[nsp16][Y][272]	[nsp2][E][345]	[nsp16][L][272]
526|7134	ES|QE	526	7134	2	[nsp2][Q][346]	[nsp16][E][276]	[nsp2][E][345]	[nsp16][S][276]
526|7148	EI|QV	526	7148	2	[nsp2][Q][346]	[nsp16][V][290]	[nsp2][E][345]	[nsp16][I][290]
526|7166	CS|EZ	526	7166	2	[nsp2][Q][346]	[Spike][F][10]	[nsp2][E][345]	[Spike][-][7]
526|7177	EV|QA	526	7177	2	[nsp2][Q][346]	[Spike][A][21]	[nsp2][E][345]	[Spike][V][11]
526|7179	ES|QE	526	7179	2	[nsp2][Q][346]	[Spike][E][23]	[nsp2][E][345]	[Spike][S][13]
526|7180	EQ|QG	526	7180	2	[nsp2][Q][346]	[Spike][G][24]	[nsp2][E][345]	[Spike][Q][14]
526|7182	EV|QG	526	7182	2	[nsp2][Q][346]	[Spike][G][26]	[nsp2][E][345]	[Spike][V][16]
526|7185	ET|QS	526	7185	2	[nsp2][Q][346]	[Spike][S][29]	[nsp2][E][345]	[Spike][T][19]
526|7196	EN|QS	526	7196	2	[nsp2][Q][346]	[Spike][S][40]	[nsp2][E][345]	[Spike][N][30]
526|720	EK|QQ	526	720	2	[nsp2][Q][346]	[nsp2][Q][540]	[nsp2][E][345]	[nsp2][K][539]
526|7205	CF|QN	526	7205	2	[nsp2][Q][346]	[Spike][N][49]	[nsp2][E][345]	[Spike][P][39]
526|7214	CR|QL	526	7214	2	[nsp2][Q][346]	[Spike][L][58]	[nsp2][E][345]	[Spike][L][48]
526|722	EV|QI	526	722	2	[nsp2][Q][346]	[nsp2][I][542]	[nsp2][E][345]	[nsp2][V][541]
526|723	EK|QR	526	723	2	[nsp2][Q][346]	[nsp2][R][543]	[nsp2][E][345]	[nsp2][K][542]
526|725	ER|QK	526	725	2	[nsp2][Q][346]	[nsp2][K][545]	[nsp2][E][345]	[nsp2][R][544]
526|7266	EI|QV	526	7266	2	[nsp2][Q][346]	[Spike][V][110]	[nsp2][E][345]	[Spike][I][100]
526|727	EE|QQ	526	727	2	[nsp2][Q][346]	[nsp2][Q][547]	[nsp2][E][345]	[nsp2][E][546]
526|7274	ET|QS	526	7274	2	[nsp2][Q][346]	[Spike][S][118]	[nsp2][E][345]	[Spike][T][108]
526|7276	EL|QF	526	7276	2	[nsp2][Q][346]	[Spike][F][120]	[nsp2][E][345]	[Spike][L][110]
526|728	ET|QL	526	728	2	[nsp2][Q][346]	[nsp2][L][548]	[nsp2][E][345]	[nsp2][T][547]
526|7283	EL|QA	526	7283	2	[nsp2][Q][346]	[Spike][A][127]	[nsp2][E][345]	[Spike][L][117]
526|7289	EA|QS	526	7289	2	[nsp2][Q][346]	[Spike][S][133]	[nsp2][E][345]	[Spike][A][123]
526|729	EG|QQ	526	729	2	[nsp2][Q][346]	[nsp2][Q][549]	[nsp2][E][345]	[nsp2][G][548]
526|7295	CN|QR	526	7295	2	[nsp2][Q][346]	[Spike][R][139]	[nsp2][E][345]	[Spike][K][129]
526|7301	EF|QL	526	7301	2	[nsp2][Q][346]	[Spike][L][145]	[nsp2][E][345]	[Spike][F][135]
526|7310	EY|QS	526	7310	2	[nsp2][Q][346]	[Spike][S][154]	[nsp2][E][345]	[Spike][Y][144]
526|7314	EH|QG	526	7314	2	[nsp2][Q][346]	[Spike][G][158]	[nsp2][E][345]	[Spike][H][146]
526|7316	EN|QQ	526	7316	2	[nsp2][Q][346]	[Spike][Q][160]	[nsp2][E][345]	[Spike][N][148]
526|7325	EE|QZ	526	7325	2	[nsp2][Q][346]	[Spike][W][169]	[nsp2][E][345]	[Spike][E][156]
526|7326	EF|QZ	526	7326	2	[nsp2][Q][346]	[Spike][W][170]	[nsp2][E][345]	[Spike][F][157]
526|7330	ES|QQ	526	7330	2	[nsp2][Q][346]	[Spike][Q][174]	[nsp2][E][345]	[Spike][S][161]
526|7333	CT|QF	526	7333	2	[nsp2][Q][346]	[Spike][F][177]	[nsp2][E][345]	[Spike][N][164]
526|7346	CI|QL	526	7346	2	[nsp2][Q][346]	[Spike][L][190]	[nsp2][E][345]	[Spike][M][177]
526|7374	EF|QL	526	7374	2	[nsp2][Q][346]	[Spike][L][218]	[nsp2][E][345]	[Spike][F][201]
526|7379	CN|EK	526	7379	2	[nsp2][Q][346]	[Spike][T][223]	[nsp2][E][345]	[Spike][K][206]
526|741	EI|QT	526	741	2	[nsp2][Q][346]	[nsp2][T][561]	[nsp2][E][345]	[nsp2][I][560]
526|7422	EH|QF	526	7422	2	[nsp2][Q][346]	[Spike][F][266]	[nsp2][E][345]	[Spike][H][245]
526|7423	ER|QS	526	7423	2	[nsp2][Q][346]	[Spike][S][267]	[nsp2][E][345]	[Spike][R][246]
526|7428	EP|QZ	526	7428	2	[nsp2][Q][346]	[Spike][W][272]	[nsp2][E][345]	[Spike][P][251]
526|7434	EG|QN	526	7434	2	[nsp2][Q][346]	[Spike][N][278]	[nsp2][E][345]	[Spike][G][257]
526|7436	ET|QL	526	7436	2	[nsp2][Q][346]	[Spike][L][280]	[nsp2][E][345]	[Spike][T][259]
526|746	EE|QD	526	746	2	[nsp2][Q][346]	[nsp2][D][566]	[nsp2][E][345]	[nsp2][E][565]
526|747	ET|QS	526	747	2	[nsp2][Q][346]	[nsp2][S][567]	[nsp2][E][345]	[nsp2][T][566]
526|7471	EL|QQ	526	7471	2	[nsp2][Q][346]	[Spike][Q][315]	[nsp2][E][345]	[Spike][L][293]
526|7475	ES|QA	526	7475	2	[nsp2][Q][346]	[Spike][A][319]	[nsp2][E][345]	[Spike][S][297]
526|7477	ET|QL	526	7477	2	[nsp2][Q][346]	[Spike][L][321]	[nsp2][E][345]	[Spike][T][299]
526|748	EL|QH	526	748	2	[nsp2][Q][346]	[nsp2][H][568]	[nsp2][E][345]	[nsp2][L][567]
526|749	EP|QD	526	749	2	[nsp2][Q][346]	[nsp2][D][569]	[nsp2][E][345]	[nsp2][P][568]
526|7503	ES|QE	526	7503	2	[nsp2][Q][346]	[Spike][E][347]	[nsp2][E][345]	[Spike][S][325]
526|752	EV|QL	526	752	2	[nsp2][Q][346]	[nsp2][L][572]	[nsp2][E][345]	[nsp2][V][571]
526|753	EL|QT	526	753	2	[nsp2][Q][346]	[nsp2][T][573]	[nsp2][E][345]	[nsp2][L][572]
526|754	ET|QS	526	754	2	[nsp2][Q][346]	[nsp2][S][574]	[nsp2][E][345]	[nsp2][T][573]
526|7551	CS|QT	526	7551	2	[nsp2][Q][346]	[Spike][T][395]	[nsp2][E][345]	[Spike][A][372]
526|7579	CY|QT	526	7579	2	[nsp2][Q][346]	[Spike][T][423]	[nsp2][E][345]	[Spike][S][399]
526|761	ET|QN	526	761	2	[nsp2][Q][346]	[nsp2][N][581]	[nsp2][E][345]	[nsp2][T][580]
526|7618	ES|QT	526	7618	2	[nsp2][Q][346]	[Spike][T][462]	[nsp2][E][345]	[Spike][S][438]
526|7631	CF|QY	526	7631	2	[nsp2][Q][346]	[Spike][Y][475]	[nsp2][E][345]	[Spike][Y][451]
526|7641	CI|QL	526	7641	2	[nsp2][Q][346]	[Spike][L][485]	[nsp2][E][345]	[Spike][L][461]
526|765	EQ|QE	526	765	2	[nsp2][Q][346]	[nsp2][E][585]	[nsp2][E][345]	[nsp2][Q][584]
526|766	EP|QA	526	766	2	[nsp2][Q][346]	[nsp2][A][586]	[nsp2][E][345]	[nsp2][P][585]
526|769	EQ|QT	526	769	2	[nsp2][Q][346]	[nsp2][T][589]	[nsp2][E][345]	[nsp2][Q][588]
526|771	ET|QV	526	771	2	[nsp2][Q][346]	[nsp2][V][591]	[nsp2][E][345]	[nsp2][T][590]
526|775	EV|QT	526	775	2	[nsp2][Q][346]	[nsp2][T][595]	[nsp2][E][345]	[nsp2][V][594]
526|776	EE|QN	526	776	2	[nsp2][Q][346]	[nsp2][N][596]	[nsp2][E][345]	[nsp2][E][595]
526|7769	ET|QS	526	7769	2	[nsp2][Q][346]	[Spike][S][613]	[nsp2][E][345]	[Spike][T][588]
526|777	EA|QG	526	777	2	[nsp2][Q][346]	[nsp2][G][597]	[nsp2][E][345]	[nsp2][A][596]
526|778	EP|QA	526	778	2	[nsp2][Q][346]	[nsp2][A][598]	[nsp2][E][345]	[nsp2][P][597]
526|779	EL|QV	526	779	2	[nsp2][Q][346]	[nsp2][V][599]	[nsp2][E][345]	[nsp2][L][598]
526|780	CE|QV	526	780	2	[nsp2][Q][346]	[nsp2][V][600]	[nsp2][E][345]	[nsp2][V][599]
526|7804	CM|QA	526	7804	2	[nsp2][Q][346]	[Spike][A][648]	[nsp2][E][345]	[Spike][A][623]
526|7807	CV|QA	526	7807	2	[nsp2][Q][346]	[Spike][A][651]	[nsp2][E][345]	[Spike][A][626]
526|7810	CV|QL	526	7810	2	[nsp2][Q][346]	[Spike][L][654]	[nsp2][E][345]	[Spike][L][629]
526|7856	CK|QS	526	7856	2	[nsp2][Q][346]	[Spike][S][700]	[nsp2][E][345]	[Spike][S][673]
526|7857	CF|QY	526	7857	2	[nsp2][Q][346]	[Spike][Y][701]	[nsp2][E][345]	[Spike][Y][674]
526|7860	CN|QA	526	7860	2	[nsp2][Q][346]	[Spike][A][704]	[nsp2][E][345]	[Spike][Q][677]
526|7871	CZ|QT	526	7871	2	[nsp2][Q][346]	[Spike][T][715]	[nsp2][E][345]	[Spike][V][687]
526|7885	CE|QA	526	7885	2	[nsp2][Q][346]	[Spike][A][729]	[nsp2][E][345]	[Spike][A][701]
526|7911	EL|QM	526	7911	2	[nsp2][Q][346]	[Spike][M][755]	[nsp2][E][345]	[Spike][L][727]
526|7972	EI|QM	526	7972	2	[nsp2][Q][346]	[Spike][M][816]	[nsp2][E][345]	[Spike][I][788]
526|7977	EP|QA	526	7977	2	[nsp2][Q][346]	[Spike][A][821]	[nsp2][E][345]	[Spike][P][793]
526|799	EK|QQ	526	799	2	[nsp2][Q][346]	[nsp2][Q][619]	[nsp2][E][345]	[nsp2][K][618]
526|7997	ES|QT	526	7997	2	[nsp2][Q][346]	[Spike][T][841]	[nsp2][E][345]	[Spike][S][813]
526|8015	CP|QA	526	8015	2	[nsp2][Q][346]	[Spike][A][859]	[nsp2][E][345]	[Spike][A][831]
526|8018	EI|QM	526	8018	2	[nsp2][Q][346]	[Spike][M][862]	[nsp2][E][345]	[Spike][I][834]
526|804	EA|QS	526	804	2	[nsp2][Q][346]	[nsp2][S][624]	[nsp2][E][345]	[nsp2][A][623]
526|8059	ES|QA	526	8059	2	[nsp2][Q][346]	[Spike][A][903]	[nsp2][E][345]	[Spike][S][875]
526|8068	ES|QA	526	8068	2	[nsp2][Q][346]	[Spike][A][912]	[nsp2][E][345]	[Spike][S][884]
526|807	EM|QL	526	807	2	[nsp2][Q][346]	[nsp2][L][627]	[nsp2][E][345]	[nsp2][M][626]
526|808	EM|QL	526	808	2	[nsp2][Q][346]	[nsp2][L][628]	[nsp2][E][345]	[nsp2][M][627]
526|809	EV|QA	526	809	2	[nsp2][Q][346]	[nsp2][A][629]	[nsp2][E][345]	[nsp2][V][628]
526|813	ET|QV	526	813	2	[nsp2][Q][346]	[nsp2][V][633]	[nsp2][E][345]	[nsp2][T][632]
526|815	ET|QR	526	815	2	[nsp2][Q][346]	[nsp2][R][635]	[nsp2][E][345]	[nsp2][T][634]
526|824	EZ|QG	526	824	2	[nsp2][Q][346]	[nsp3][G][5]	[nsp2][E][345]	[nsp3][-][4]
526|8272	EH|QY	526	8272	2	[nsp2][Q][346]	[Spike][Y][1116]	[nsp2][E][345]	[Spike][H][1088]
526|8285	EH|QS	526	8285	2	[nsp2][Q][346]	[Spike][S][1129]	[nsp2][E][345]	[Spike][H][1101]
526|829	ED|QE	526	829	2	[nsp2][Q][346]	[nsp3][E][10]	[nsp2][E][345]	[nsp3][D][9]
526|8295	EE|QS	526	8295	2	[nsp2][Q][346]	[Spike][S][1139]	[nsp2][E][345]	[Spike][E][1111]
526|8306	CE|QV	526	8306	2	[nsp2][Q][346]	[Spike][V][1150]	[nsp2][E][345]	[Spike][V][1122]
526|8317	EV|QI	526	8317	2	[nsp2][Q][346]	[Spike][I][1161]	[nsp2][E][345]	[Spike][V][1133]
526|833	EI|QL	526	833	2	[nsp2][Q][346]	[nsp3][L][14]	[nsp2][E][345]	[nsp3][I][13]
526|8364	CK|QQ	526	8364	2	[nsp2][Q][346]	[Spike][Q][1208]	[nsp2][E][345]	[Spike][Q][1180]
526|8369	CH|QR	526	8369	2	[nsp2][Q][346]	[Spike][R][1213]	[nsp2][E][345]	[Spike][R][1185]
526|840	ES|QN	526	840	2	[nsp2][Q][346]	[nsp3][N][21]	[nsp2][E][345]	[nsp3][S][20]
526|8400	EI|QV	526	8400	2	[nsp2][Q][346]	[Spike][V][1244]	[nsp2][E][345]	[Spike][I][1216]
526|8417	EM|QL	526	8417	2	[nsp2][Q][346]	[Spike][L][1261]	[nsp2][E][345]	[Spike][M][1233]
526|8431	EC|QA	526	8431	2	[nsp2][Q][346]	[Spike][A][1275]	[nsp2][E][345]	[Spike][C][1247]
526|8444	CH|QD	526	8444	2	[nsp2][Q][346]	[Spike][D][1288]	[nsp2][E][345]	[Spike][D][1260]
526|8470	EV|QI	526	8470	2	[nsp2][Q][346]	[3a][I][13]	[nsp2][E][345]	[3a][V][13]
526|8472	EL|QR	526	8472	2	[nsp2][Q][346]	[3a][R][15]	[nsp2][E][345]	[3a][L][15]
526|8473	EK|QQ	526	8473	2	[nsp2][Q][346]	[3a][Q][16]	[nsp2][E][345]	[3a][K][16]
526|8474	EQ|QP	526	8474	2	[nsp2][Q][346]	[3a][P][17]	[nsp2][E][345]	[3a][Q][17]
526|8476	EE|QK	526	8476	2	[nsp2][Q][346]	[3a][K][19]	[nsp2][E][345]	[3a][E][19]
526|8478	EK|QE	526	8478	2	[nsp2][Q][346]	[3a][E][21]	[nsp2][E][345]	[3a][K][21]
526|8479	ED|QN	526	8479	2	[nsp2][Q][346]	[3a][N][22]	[nsp2][E][345]	[3a][D][22]
526|8481	ET|QS	526	8481	2	[nsp2][Q][346]	[3a][S][24]	[nsp2][E][345]	[3a][T][24]
526|8483	ES|QA	526	8483	2	[nsp2][Q][346]	[3a][A][26]	[nsp2][E][345]	[3a][S][26]
526|8484	ED|QS	526	8484	2	[nsp2][Q][346]	[3a][S][27]	[nsp2][E][345]	[3a][D][27]
526|8485	ES|QT	526	8485	2	[nsp2][Q][346]	[3a][T][28]	[nsp2][E][345]	[3a][F][28]
526|8486	EI|QV	526	8486	2	[nsp2][Q][346]	[3a][V][29]	[nsp2][E][345]	[3a][V][29]
526|8487	ER|QH	526	8487	2	[nsp2][Q][346]	[3a][H][30]	[nsp2][E][345]	[3a][R][30]
526|8494	EI|QL	526	8494	2	[nsp2][Q][346]	[3a][L][37]	[nsp2][E][345]	[3a][I][37]
526|851	EI|QV	526	851	2	[nsp2][Q][346]	[nsp3][V][32]	[nsp2][E][345]	[nsp3][I][31]
526|8518	CN|QS	526	8518	2	[nsp2][Q][346]	[3a][S][61]	[nsp2][E][345]	[3a][S][58]
526|8524	ET|QA	526	8524	2	[nsp2][Q][346]	[3a][A][67]	[nsp2][E][345]	[3a][T][64]
526|8526	EK|QH	526	8526	2	[nsp2][Q][346]	[3a][H][69]	[nsp2][E][345]	[3a][K][66]
526|8528	CL|QR	526	8528	2	[nsp2][Q][346]	[3a][R][71]	[nsp2][E][345]	[3a][R][68]
526|8531	CR|QL	526	8531	2	[nsp2][Q][346]	[3a][L][74]	[nsp2][E][345]	[3a][L][71]
526|8534	ES|QY	526	8534	2	[nsp2][Q][346]	[3a][Y][77]	[nsp2][E][345]	[3a][S][74]
526|8535	CQ|QK	526	8535	2	[nsp2][Q][346]	[3a][K][78]	[nsp2][E][345]	[3a][K][75]
526|8538	EH|QQ	526	8538	2	[nsp2][Q][346]	[3a][Q][81]	[nsp2][E][345]	[3a][H][78]
526|8542	CS|QN	526	8542	2	[nsp2][Q][346]	[3a][N][85]	[nsp2][E][345]	[3a][N][82]
526|8550	EV|QI	526	8550	2	[nsp2][Q][346]	[3a][I][93]	[nsp2][E][345]	[3a][V][90]
526|8561	EL|QM	526	8561	2	[nsp2][Q][346]	[3a][M][104]	[nsp2][E][345]	[3a][L][101]
526|8569	CL|QY	526	8569	2	[nsp2][Q][346]	[3a][Y][112]	[nsp2][E][345]	[3a][Y][109]
526|8572	EV|QI	526	8572	2	[nsp2][Q][346]	[3a][I][115]	[nsp2][E][345]	[3a][V][112]
526|8577	ES|QI	526	8577	2	[nsp2][Q][346]	[3a][I][120]	[nsp2][E][345]	[3a][S][117]
526|8579	CV|QS	526	8579	2	[nsp2][Q][346]	[3a][S][122]	[nsp2][E][345]	[3a][N][119]
526|8581	EV|QC	526	8581	2	[nsp2][Q][346]	[3a][C][124]	[nsp2][E][345]	[3a][V][121]
526|8587	EL|QC	526	8587	2	[nsp2][Q][346]	[3a][C][130]	[nsp2][E][345]	[3a][L][127]
526|8600	CI|QL	526	8600	2	[nsp2][Q][346]	[3a][L][143]	[nsp2][E][345]	[3a][L][140]
526|8607	EL|QV	526	8607	2	[nsp2][Q][346]	[3a][V][150]	[nsp2][E][345]	[3a][L][147]
526|8614	CH|QY	526	8614	2	[nsp2][Q][346]	[3a][Y][157]	[nsp2][E][345]	[3a][Y][154]
526|8625	ES|QD	526	8625	2	[nsp2][Q][346]	[3a][D][168]	[nsp2][E][345]	[3a][S][165]
526|8626	ES|QT	526	8626	2	[nsp2][Q][346]	[3a][T][169]	[nsp2][E][345]	[3a][S][166]
526|8639	EI|QK	526	8639	2	[nsp2][Q][346]	[3a][K][182]	[nsp2][E][345]	[3a][I][179]
526|8640	ES|QL	526	8640	2	[nsp2][Q][346]	[3a][L][183]	[nsp2][E][345]	[3a][S][180]
526|8642	EH|QE	526	8642	2	[nsp2][Q][346]	[3a][E][185]	[nsp2][E][345]	[3a][H][182]
526|8650	ET|QS	526	8650	2	[nsp2][Q][346]	[3a][S][193]	[nsp2][E][345]	[3a][T][190]
526|8652	EK|QD	526	8652	2	[nsp2][Q][346]	[3a][D][195]	[nsp2][E][345]	[3a][K][192]
526|8654	EE|QH	526	8654	2	[nsp2][Q][346]	[3a][H][197]	[nsp2][E][345]	[3a][E][194]
526|8660	EC|QY	526	8660	2	[nsp2][Q][346]	[3a][Y][203]	[nsp2][E][345]	[3a][C][200]
526|8664	CM|QH	526	8664	2	[nsp2][Q][346]	[3a][H][207]	[nsp2][E][345]	[3a][H][204]
526|8665	ES|QG	526	8665	2	[nsp2][Q][346]	[3a][G][208]	[nsp2][E][345]	[3a][S][205]
526|8666	CL|QY	526	8666	2	[nsp2][Q][346]	[3a][Y][209]	[nsp2][E][345]	[3a][Y][206]
526|8669	ES|QE	526	8669	2	[nsp2][Q][346]	[3a][E][212]	[nsp2][E][345]	[3a][S][209]
526|8670	ED|QV	526	8670	2	[nsp2][Q][346]	[3a][V][213]	[nsp2][E][345]	[3a][D][210]
526|8675	EY|QE	526	8675	2	[nsp2][Q][346]	[3a][E][218]	[nsp2][E][345]	[3a][Y][215]
526|8686	CN|QE	526	8686	2	[nsp2][Q][346]	[3a][E][229]	[nsp2][E][345]	[3a][E][226]
526|8687	EH|QN	526	8687	2	[nsp2][Q][346]	[3a][N][230]	[nsp2][E][345]	[3a][H][227]
526|8688	EV|QA	526	8688	2	[nsp2][Q][346]	[3a][A][231]	[nsp2][E][345]	[3a][V][228]
526|8692	CL|QI	526	8692	2	[nsp2][Q][346]	[3a][I][235]	[nsp2][E][345]	[3a][I][232]
526|8697	CD|QV	526	8697	2	[nsp2][Q][346]	[3a][V][240]	[nsp2][E][345]	[3a][V][237]
526|8698	ED|QZ	526	8698	2	[nsp2][Q][346]	[3a][W][241]	[nsp2][E][345]	[3a][D][238]
526|8700	EE|QK	526	8700	2	[nsp2][Q][346]	[3a][K][243]	[nsp2][E][345]	[3a][E][239]
526|8701	EP|QD	526	8701	2	[nsp2][Q][346]	[3a][D][244]	[nsp2][E][345]	[3a][P][240]
526|8707	CV|QI	526	8707	2	[nsp2][Q][346]	[3a][I][250]	[nsp2][E][345]	[3a][I][246]
526|871	EN|QT	526	871	2	[nsp2][Q][346]	[nsp3][T][52]	[nsp2][E][345]	[nsp3][N][51]
526|8722	EE|QD	526	8722	2	[nsp2][Q][346]	[3a][D][265]	[nsp2][E][345]	[3a][E][261]
526|8730	CP|QT	526	8730	2	[nsp2][Q][346]	[3a][T][273]	[nsp2][E][345]	[3a][T][269]
526|879	ED|QE	526	879	2	[nsp2][Q][346]	[nsp3][E][60]	[nsp2][E][345]	[nsp3][D][59]
526|8791	ES|QT	526	8791	2	[nsp2][Q][346]	[envelope][T][55]	[nsp2][E][345]	[envelope][S][55]
526|8792	EF|QV	526	8792	2	[nsp2][Q][346]	[envelope][V][56]	[nsp2][E][345]	[envelope][F][56]
526|8805	ER|QE	526	8805	2	[nsp2][Q][346]	[envelope][E][69]	[nsp2][E][345]	[envelope][R][69]
526|8806	EZ|QG	526	8806	2	[nsp2][Q][346]	[envelope][G][70]	[nsp2][E][345]	[envelope][-][69]
526|8814	ES|QA	526	8814	2	[nsp2][Q][346]	[membrane][A][2]	[nsp2][E][345]	[membrane][A][2]
526|882	EI|QV	526	882	2	[nsp2][Q][346]	[nsp3][V][63]	[nsp2][E][345]	[nsp3][I][62]
526|8842	CF|QL	526	8842	2	[nsp2][Q][346]	[membrane][L][30]	[nsp2][E][345]	[membrane][L][29]
526|8843	ET|QA	526	8843	2	[nsp2][Q][346]	[membrane][A][31]	[nsp2][E][345]	[membrane][T][30]
526|8846	EC|QM	526	8846	2	[nsp2][Q][346]	[membrane][M][34]	[nsp2][E][345]	[membrane][C][33]
526|8853	EA|QS	526	8853	2	[nsp2][Q][346]	[membrane][S][41]	[nsp2][E][345]	[membrane][A][40]
526|8865	EI|QV	526	8865	2	[nsp2][Q][346]	[membrane][V][53]	[nsp2][E][345]	[membrane][I][52]
526|888	CI|QV	526	888	2	[nsp2][Q][346]	[nsp3][V][69]	[nsp2][E][345]	[nsp3][V][68]
526|8889	EI|QV	526	8889	2	[nsp2][Q][346]	[membrane][V][77]	[nsp2][E][345]	[membrane][I][76]
526|890	EE|QD	526	890	2	[nsp2][Q][346]	[nsp3][D][71]	[nsp2][E][345]	[nsp3][E][70]
526|8900	EL|QI	526	8900	2	[nsp2][Q][346]	[membrane][I][88]	[nsp2][E][345]	[membrane][L][87]
526|8910	EI|QV	526	8910	2	[nsp2][Q][346]	[membrane][V][98]	[nsp2][E][345]	[membrane][I][97]
526|8938	EH|QR	526	8938	2	[nsp2][Q][346]	[membrane][R][126]	[nsp2][E][345]	[membrane][H][125]
526|8947	EL|QM	526	8947	2	[nsp2][Q][346]	[membrane][M][135]	[nsp2][E][345]	[membrane][L][134]
526|895	EL|QM	526	895	2	[nsp2][Q][346]	[nsp3][M][76]	[nsp2][E][345]	[nsp3][L][75]
526|8958	EL|QI	526	8958	2	[nsp2][Q][346]	[membrane][I][146]	[nsp2][E][345]	[membrane][L][145]
526|8964	EI|QM	526	8964	2	[nsp2][Q][346]	[membrane][M][152]	[nsp2][E][345]	[membrane][I][151]
526|8968	EH|QS	526	8968	2	[nsp2][Q][346]	[membrane][S][156]	[nsp2][E][345]	[membrane][H][155]
526|9001	EA|QG	526	9001	2	[nsp2][Q][346]	[membrane][G][189]	[nsp2][E][345]	[membrane][A][188]
526|9002	EG|QT	526	9002	2	[nsp2][Q][346]	[membrane][T][190]	[nsp2][E][345]	[membrane][G][189]
526|9025	ES|QG	526	9025	2	[nsp2][Q][346]	[membrane][G][213]	[nsp2][E][345]	[membrane][S][212]
526|9027	ES|QN	526	9027	2	[nsp2][Q][346]	[membrane][N][215]	[nsp2][E][345]	[membrane][S][214]
526|9037	CT|QS	526	9037	2	[nsp2][Q][346]	[nucleocapsid][S][2]	[nsp2][E][345]	[nucleocapsid][S][2]
526|904	EM|QV	526	904	2	[nsp2][Q][346]	[nsp3][V][85]	[nsp2][E][345]	[nsp3][M][84]
526|9041	CQ|QP	526	9041	2	[nsp2][Q][346]	[nucleocapsid][P][6]	[nsp2][E][345]	[nucleocapsid][P][6]
526|9067	EE|QG	526	9067	2	[nsp2][Q][346]	[nucleocapsid][G][32]	[nsp2][E][345]	[nucleocapsid][E][31]
526|907	EY|QF	526	907	2	[nsp2][Q][346]	[nsp3][F][88]	[nsp2][E][345]	[nsp3][Y][87]
526|9099	ED|QE	526	9099	2	[nsp2][Q][346]	[nucleocapsid][E][64]	[nsp2][E][345]	[nucleocapsid][D][63]
526|9115	ES|QG	526	9115	2	[nsp2][Q][346]	[nucleocapsid][G][80]	[nsp2][E][345]	[nucleocapsid][S][79]
526|912	EE|QD	526	912	2	[nsp2][Q][346]	[nsp3][D][93]	[nsp2][E][345]	[nsp3][E][92]
526|913	ES|QA	526	913	2	[nsp2][Q][346]	[nsp3][A][94]	[nsp2][E][345]	[nsp3][S][93]
526|9130	EI|QV	526	9130	2	[nsp2][Q][346]	[nucleocapsid][V][95]	[nsp2][E][345]	[nucleocapsid][I][94]
526|9139	ED|QE	526	9139	2	[nsp2][Q][346]	[nucleocapsid][E][104]	[nsp2][E][345]	[nucleocapsid][D][103]
526|9156	EG|QS	526	9156	2	[nsp2][Q][346]	[nucleocapsid][S][121]	[nsp2][E][345]	[nucleocapsid][G][120]
526|916	EF|QE	526	916	2	[nsp2][Q][346]	[nsp3][E][97]	[nsp2][E][345]	[nsp3][F][96]
526|9167	EI|QV	526	9167	2	[nsp2][Q][346]	[nucleocapsid][V][132]	[nsp2][E][345]	[nucleocapsid][I][131]
526|917	CV|QK	526	917	2	[nsp2][Q][346]	[nsp3][K][98]	[nsp2][E][345]	[nsp3][K][97]
526|9188	EA|QN	526	9188	2	[nsp2][Q][346]	[nucleocapsid][N][153]	[nsp2][E][345]	[nucleocapsid][A][152]
526|9228	EN|QG	526	9228	2	[nsp2][Q][346]	[nucleocapsid][G][193]	[nsp2][E][345]	[nucleocapsid][N][192]
526|9229	ES|QN	526	9229	2	[nsp2][Q][346]	[nucleocapsid][N][194]	[nsp2][E][345]	[nucleocapsid][S][193]
526|9236	CS|QG	526	9236	2	[nsp2][Q][346]	[nucleocapsid][G][201]	[nsp2][E][345]	[nucleocapsid][G][200]
526|9241	ET|QN	526	9241	2	[nsp2][Q][346]	[nucleocapsid][N][206]	[nsp2][E][345]	[nucleocapsid][T][205]
526|9249	EG|QS	526	9249	2	[nsp2][Q][346]	[nucleocapsid][S][214]	[nsp2][E][345]	[nucleocapsid][G][212]
526|9250	EN|QG	526	9250	2	[nsp2][Q][346]	[nucleocapsid][G][215]	[nsp2][E][345]	[nucleocapsid][N][213]
526|9253	ED|QE	526	9253	2	[nsp2][Q][346]	[nucleocapsid][E][218]	[nsp2][E][345]	[nucleocapsid][D][216]
526|9254	EA|QT	526	9254	2	[nsp2][Q][346]	[nucleocapsid][T][219]	[nsp2][E][345]	[nucleocapsid][A][217]
526|9271	EM|QV	526	9271	2	[nsp2][Q][346]	[nucleocapsid][V][236]	[nsp2][E][345]	[nucleocapsid][M][234]
526|9282	CV|QT	526	9282	2	[nsp2][Q][346]	[nucleocapsid][T][247]	[nsp2][E][345]	[nucleocapsid][T][245]
526|932	ED|QE	526	932	2	[nsp2][Q][346]	[nsp3][E][113]	[nsp2][E][345]	[nsp3][D][112]
526|9337	CN|QH	526	9337	2	[nsp2][Q][346]	[nucleocapsid][H][302]	[nsp2][E][345]	[nucleocapsid][H][300]
526|935	EZ|QC	526	935	2	[nsp2][Q][346]	[nsp3][C][116]	[nsp2][E][345]	[nsp3][-][114]
526|936	EZ|QD	526	936	2	[nsp2][Q][346]	[nsp3][D][117]	[nsp2][E][345]	[nsp3][-][114]
526|9364	CT|QS	526	9364	2	[nsp2][Q][346]	[nucleocapsid][S][329]	[nsp2][E][345]	[nucleocapsid][S][327]
526|9371	ET|QH	526	9371	2	[nsp2][Q][346]	[nucleocapsid][H][336]	[nsp2][E][345]	[nucleocapsid][T][334]
526|9413	EA|QT	526	9413	2	[nsp2][Q][346]	[nucleocapsid][T][378]	[nsp2][E][345]	[nucleocapsid][A][376]
526|9418	EA|QP	526	9418	2	[nsp2][Q][346]	[nucleocapsid][P][383]	[nsp2][E][345]	[nucleocapsid][A][381]
526|9427	EQ|QP	526	9427	2	[nsp2][Q][346]	[nucleocapsid][P][392]	[nsp2][E][345]	[nucleocapsid][Q][390]
526|9437	EL|QM	526	9437	2	[nsp2][Q][346]	[nucleocapsid][M][402]	[nsp2][E][345]	[nucleocapsid][L][400]
526|9442	EK|QR	526	9442	2	[nsp2][Q][346]	[nucleocapsid][R][407]	[nsp2][E][345]	[nucleocapsid][K][405]
526|9446	EQ|QN	526	9446	2	[nsp2][Q][346]	[nucleocapsid][N][411]	[nsp2][E][345]	[nucleocapsid][Q][409]
526|9450	ES|QG	526	9450	2	[nsp2][Q][346]	[nucleocapsid][G][415]	[nsp2][E][345]	[nucleocapsid][S][413]
526|9451	EZ|QA	526	9451	2	[nsp2][Q][346]	[nucleocapsid][A][416]	[nsp2][E][345]	[nucleocapsid][-][413]
526|9452	EZ|QS	526	9452	2	[nsp2][Q][346]	[nucleocapsid][S][417]	[nsp2][E][345]	[nucleocapsid][-][413]
526|947	EP|QE	526	947	2	[nsp2][Q][346]	[nsp3][E][128]	[nsp2][E][345]	[nsp3][P][125]
526|949	ET|QC	526	949	2	[nsp2][Q][346]	[nsp3][C][130]	[nsp2][E][345]	[nsp3][T][127]
526|950	EQ|QE	526	950	2	[nsp2][Q][346]	[nsp3][E][131]	[nsp2][E][345]	[nsp3][Q][128]
526|951	EY|QH	526	951	2	[nsp2][Q][346]	[nsp3][H][132]	[nsp2][E][345]	[nsp3][Y][129]
526|962	EK|QL	526	962	2	[nsp2][Q][346]	[nsp3][L][143]	[nsp2][E][345]	[nsp3][K][140]
526|969	ET|QS	526	969	2	[nsp2][Q][346]	[nsp3][S][150]	[nsp2][E][345]	[nsp3][T][147]
526|970	ES|QT	526	970	2	[nsp2][Q][346]	[nsp3][T][151]	[nsp2][E][345]	[nsp3][S][148]
526|990	EQ|QE	526	990	2	[nsp2][Q][346]	[nsp3][E][171]	[nsp2][E][345]	[nsp3][Q][157]
526|999	ES|QT	526	999	2	[nsp2][Q][346]	[nsp3][T][180]	[nsp2][E][345]	[nsp3][S][166]
527|1003	SL|QZ	527	1003	2	[nsp2][Q][347]	[nsp3][W][184]	[nsp2][Q][346]	[nsp3][V][170]
527|1004	SE|QZ	527	1004	2	[nsp2][Q][347]	[nsp3][W][185]	[nsp2][Q][346]	[nsp3][G][171]
527|1006	PQ|QZ	527	1006	2	[nsp2][Q][347]	[nsp3][W][187]	[nsp2][Q][346]	[nsp3][Q][173]
527|1008	PV|QZ	527	1008	2	[nsp2][Q][347]	[nsp3][W][189]	[nsp2][Q][346]	[nsp3][G][175]
527|1010	PP|QZ	527	1010	2	[nsp2][Q][347]	[nsp3][W][191]	[nsp2][Q][346]	[nsp3][E][177]
527|1012	PE|QZ	527	1012	2	[nsp2][Q][347]	[nsp3][W][193]	[nsp2][Q][346]	[nsp3][N][179]
527|1014	PE|QZ	527	1014	2	[nsp2][Q][347]	[nsp3][W][195]	[nsp2][Q][346]	[nsp3][T][181]
527|1015	PE|QZ	527	1015	2	[nsp2][Q][347]	[nsp3][W][196]	[nsp2][Q][346]	[nsp3][T][182]
527|1017	PE|QZ	527	1017	2	[nsp2][Q][347]	[nsp3][W][198]	[nsp2][Q][346]	[nsp3][I][184]
527|1029	EK|QP	527	1029	2	[nsp2][Q][347]	[nsp3][P][210]	[nsp2][Q][346]	[nsp3][M][196]
527|1031	PQ|QP	527	1031	2	[nsp2][Q][347]	[nsp3][P][212]	[nsp2][Q][346]	[nsp3][L][198]
527|1034	PI|QZ	527	1034	2	[nsp2][Q][347]	[nsp3][W][215]	[nsp2][Q][346]	[nsp3][V][201]
527|1037	NZ|QE	527	1037	2	[nsp2][Q][347]	[nsp3][E][218]	[nsp2][Q][346]	[nsp3][Q][203]
527|1038	SE|QZ	527	1038	2	[nsp2][Q][347]	[nsp3][W][219]	[nsp2][Q][346]	[nsp3][T][204]
527|1042	PL|QE	527	1042	2	[nsp2][Q][347]	[nsp3][E][223]	[nsp2][Q][346]	[nsp3][I][205]
527|1045	PC|QV	527	1045	2	[nsp2][Q][347]	[nsp3][V][226]	[nsp2][Q][346]	[nsp3][V][207]
527|1046	PD|QN	527	1046	2	[nsp2][Q][347]	[nsp3][N][227]	[nsp2][Q][346]	[nsp3][N][208]
527|1050	ND|QG	527	1050	2	[nsp2][Q][347]	[nsp3][G][231]	[nsp2][Q][346]	[nsp3][G][212]
527|1059	PS|QA	527	1059	2	[nsp2][Q][347]	[nsp3][A][240]	[nsp2][Q][346]	[nsp3][Y][221]
527|1067	PS|QK	527	1067	2	[nsp2][Q][347]	[nsp3][K][248]	[nsp2][Q][346]	[nsp3][E][229]
527|1070	SL|QQ	527	1070	2	[nsp2][Q][347]	[nsp3][Q][251]	[nsp2][Q][346]	[nsp3][K][232]
527|1072	SM|QA	527	1072	2	[nsp2][Q][347]	[nsp3][A][253]	[nsp2][Q][346]	[nsp3][V][234]
527|1073	SQ|QK	527	1073	2	[nsp2][Q][347]	[nsp3][K][254]	[nsp2][Q][346]	[nsp3][K][235]
527|1075	SQ|QT	527	1075	2	[nsp2][Q][347]	[nsp3][T][256]	[nsp2][Q][346]	[nsp3][T][237]
527|1076	PI|QV	527	1076	2	[nsp2][Q][347]	[nsp3][V][257]	[nsp2][Q][346]	[nsp3][V][238]
527|1126	PN|QS	527	1126	2	[nsp2][Q][347]	[nsp3][S][307]	[nsp2][Q][346]	[nsp3][S][288]
527|1142	NK|QL	527	1142	2	[nsp2][Q][347]	[nsp3][L][323]	[nsp2][Q][346]	[nsp3][V][304]
527|1153	SQ|PV	527	1153	2	[nsp2][Q][347]	[nsp3][A][334]	[nsp2][Q][346]	[nsp3][S][315]
527|1161	PH|QS	527	1161	2	[nsp2][Q][347]	[nsp3][S][342]	[nsp2][Q][346]	[nsp3][Q][322]
527|1162	SF|QQ	527	1162	2	[nsp2][Q][347]	[nsp3][Q][343]	[nsp2][Q][346]	[nsp3][H][323]
527|1178	PQ|QK	527	1178	2	[nsp2][Q][347]	[nsp3][K][359]	[nsp2][Q][346]	[nsp3][D][339]
527|1180	PI|QL	527	1180	2	[nsp2][Q][347]	[nsp3][L][361]	[nsp2][Q][346]	[nsp3][I][341]
527|1181	SV|QQ	527	1181	2	[nsp2][Q][347]	[nsp3][Q][362]	[nsp2][Q][346]	[nsp3][H][342]
527|1187	PI|QV	527	1187	2	[nsp2][Q][347]	[nsp3][V][368]	[nsp2][Q][346]	[nsp3][V][348]
527|1191	SN|QR	527	1191	2	[nsp2][Q][347]	[nsp3][R][372]	[nsp2][Q][346]	[nsp3][R][352]
527|1192	SS|QT	527	1192	2	[nsp2][Q][347]	[nsp3][T][373]	[nsp2][Q][346]	[nsp3][T][353]
527|1195	PF|QY	527	1195	2	[nsp2][Q][347]	[nsp3][Y][376]	[nsp2][Q][346]	[nsp3][Y][356]
527|1206	PE|QQ	527	1206	2	[nsp2][Q][347]	[nsp3][Q][387]	[nsp2][Q][346]	[nsp3][K][367]
527|1213	SS|QD	527	1213	2	[nsp2][Q][347]	[nsp3][D][394]	[nsp2][Q][346]	[nsp3][E][374]
527|1214	SK|QS	527	1214	2	[nsp2][Q][347]	[nsp3][S][395]	[nsp2][Q][346]	[nsp3][M][375]
527|1217	SD|QP	527	1217	2	[nsp2][Q][347]	[nsp3][P][398]	[nsp2][Q][346]	[nsp3][E][378]
527|1221	PK|QZ	527	1221	2	[nsp2][Q][347]	[nsp3][W][402]	[nsp2][Q][346]	[nsp3][Q][380]
527|1225	PH|QZ	527	1225	2	[nsp2][Q][347]	[nsp3][W][406]	[nsp2][Q][346]	[nsp3][K][384]
527|1230	PZ|QV	527	1230	2	[nsp2][Q][347]	[nsp3][V][411]	[nsp2][Q][346]	[nsp3][A][386]
527|1236	SS|QE	527	1236	2	[nsp2][Q][347]	[nsp3][E][417]	[nsp2][Q][346]	[nsp3][E][392]
527|1239	PI|QP	527	1239	2	[nsp2][Q][347]	[nsp3][P][420]	[nsp2][Q][346]	[nsp3][P][395]
527|1245	PA|QK	527	1245	2	[nsp2][Q][347]	[nsp3][K][426]	[nsp2][Q][346]	[nsp3][K][401]
527|1270	SZ|QP	527	1270	2	[nsp2][Q][347]	[nsp3][P][451]	[nsp2][Q][346]	[nsp3][R][407]
527|1275	PP|QK	527	1275	2	[nsp2][Q][347]	[nsp3][K][456]	[nsp2][Q][346]	[nsp3][D][411]
527|1276	SQ|QP	527	1276	2	[nsp2][Q][347]	[nsp3][P][457]	[nsp2][Q][346]	[nsp3][K][412]
527|1300	NA|QT	527	1300	2	[nsp2][Q][347]	[nsp3][T][481]	[nsp2][Q][346]	[nsp3][T][428]
527|1322	PT|QQ	527	1322	2	[nsp2][Q][347]	[nsp3][Q][503]	[nsp2][Q][346]	[nsp3][A][450]
527|1327	PN|QG	527	1327	2	[nsp2][Q][347]	[nsp3][G][508]	[nsp2][Q][346]	[nsp3][D][455]
527|1330	SL|QM	527	1330	2	[nsp2][Q][347]	[nsp3][M][511]	[nsp2][Q][346]	[nsp3][I][458]
527|1334	ST|QE	527	1334	2	[nsp2][Q][347]	[nsp3][E][515]	[nsp2][Q][346]	[nsp3][K][462]
527|1344	PI|QV	527	1344	2	[nsp2][Q][347]	[nsp3][V][525]	[nsp2][Q][346]	[nsp3][V][472]
527|1346	SI|QT	527	1346	2	[nsp2][Q][347]	[nsp3][T][527]	[nsp2][Q][346]	[nsp3][Q][474]
527|1348	SD|QG	527	1348	2	[nsp2][Q][347]	[nsp3][G][529]	[nsp2][Q][346]	[nsp3][G][476]
527|1352	PT|QC	527	1352	2	[nsp2][Q][347]	[nsp3][C][533]	[nsp2][Q][346]	[nsp3][A][480]
527|1353	NL|QV	527	1353	2	[nsp2][Q][347]	[nsp3][V][534]	[nsp2][Q][346]	[nsp3][V][481]
527|1368	SC|QA	527	1368	2	[nsp2][Q][347]	[nsp3][A][549]	[nsp2][Q][346]	[nsp3][A][496]
527|1380	NL|QI	527	1380	2	[nsp2][Q][347]	[nsp3][I][561]	[nsp2][Q][346]	[nsp3][I][508]
527|1389	PV|QA	527	1389	2	[nsp2][Q][347]	[nsp3][A][570]	[nsp2][Q][346]	[nsp3][N][517]
527|1393	PI|QL	527	1393	2	[nsp2][Q][347]	[nsp3][L][574]	[nsp2][Q][346]	[nsp3][V][521]
527|1407	PY|QF	527	1407	2	[nsp2][Q][347]	[nsp3][F][588]	[nsp2][Q][346]	[nsp3][F][535]
527|1413	SN|QE	527	1413	2	[nsp2][Q][347]	[nsp3][E][594]	[nsp2][Q][346]	[nsp3][I][541]
527|1414	SQ|QT	527	1414	2	[nsp2][Q][347]	[nsp3][T][595]	[nsp2][Q][346]	[nsp3][I][542]
527|1426	SA|QS	527	1426	2	[nsp2][Q][347]	[nsp3][S][607]	[nsp2][Q][346]	[nsp3][S][554]
527|1434	PT|QA	527	1434	2	[nsp2][Q][347]	[nsp3][A][615]	[nsp2][Q][346]	[nsp3][A][562]
527|1453	SI|QM	527	1453	2	[nsp2][Q][347]	[nsp3][M][634]	[nsp2][Q][346]	[nsp3][V][581]
527|1456	PV|QI	527	1456	2	[nsp2][Q][347]	[nsp3][I][637]	[nsp2][Q][346]	[nsp3][I][584]
527|1469	NL|QI	527	1469	2	[nsp2][Q][347]	[nsp3][I][650]	[nsp2][Q][346]	[nsp3][V][597]
527|1485	SI|QV	527	1485	2	[nsp2][Q][347]	[nsp3][V][666]	[nsp2][Q][346]	[nsp3][V][613]
527|1488	SV|QI	527	1488	2	[nsp2][Q][347]	[nsp3][I][669]	[nsp2][Q][346]	[nsp3][L][616]
527|1490	PA|QT	527	1490	2	[nsp2][Q][347]	[nsp3][T][671]	[nsp2][Q][346]	[nsp3][N][618]
527|1491	SA|QK	527	1491	2	[nsp2][Q][347]	[nsp3][K][672]	[nsp2][Q][346]	[nsp3][T][619]
527|1494	EL|QS	527	1494	2	[nsp2][Q][347]	[nsp3][S][675]	[nsp2][Q][346]	[nsp3][D][622]
527|1496	PG|QN	527	1496	2	[nsp2][Q][347]	[nsp3][N][677]	[nsp2][Q][346]	[nsp3][N][624]
527|1550	NS|QT	527	1550	2	[nsp2][Q][347]	[nsp3][T][731]	[nsp2][Q][346]	[nsp3][T][678]
527|1551	SA|QP	527	1551	2	[nsp2][Q][347]	[nsp3][P][732]	[nsp2][Q][346]	[nsp3][P][679]
527|1564	EM|QS	527	1564	2	[nsp2][Q][347]	[nsp3][S][745]	[nsp2][Q][346]	[nsp3][S][692]
527|1574	PA|QR	527	1574	2	[nsp2][Q][347]	[nsp3][R][755]	[nsp2][Q][346]	[nsp3][S][702]
527|1576	ST|QE	527	1576	2	[nsp2][Q][347]	[nsp3][E][757]	[nsp2][Q][346]	[nsp3][Q][704]
527|1589	SI|QV	527	1589	2	[nsp2][Q][347]	[nsp3][V][770]	[nsp2][Q][346]	[nsp3][V][717]
527|1594	SN|QE	527	1594	2	[nsp2][Q][347]	[nsp3][E][775]	[nsp2][Q][346]	[nsp3][S][721]
527|1608	PI|QL	527	1608	2	[nsp2][Q][347]	[nsp3][L][789]	[nsp2][Q][346]	[nsp3][F][735]
527|1609	SE|QD	527	1609	2	[nsp2][Q][347]	[nsp3][D][790]	[nsp2][Q][346]	[nsp3][D][736]
527|1613	SK|QS	527	1613	2	[nsp2][Q][347]	[nsp3][S][794]	[nsp2][Q][346]	[nsp3][T][740]
527|1620	SL|QV	527	1620	2	[nsp2][Q][347]	[nsp3][V][801]	[nsp2][Q][346]	[nsp3][V][747]
527|1654	NM|QL	527	1654	2	[nsp2][Q][347]	[nsp3][L][835]	[nsp2][Q][346]	[nsp3][L][781]
527|1667	EK|QN	527	1667	2	[nsp2][Q][347]	[nsp3][N][848]	[nsp2][Q][346]	[nsp3][S][794]
527|1669	PD|QE	527	1669	2	[nsp2][Q][347]	[nsp3][E][850]	[nsp2][Q][346]	[nsp3][E][796]
527|1670	PS|QG	527	1670	2	[nsp2][Q][347]	[nsp3][G][851]	[nsp2][Q][346]	[nsp3][G][797]
527|1789	PS|QT	527	1789	2	[nsp2][Q][347]	[nsp3][T][970]	[nsp2][Q][346]	[nsp3][S][915]
527|1799	ST|QS	527	1799	2	[nsp2][Q][347]	[nsp3][S][980]	[nsp2][Q][346]	[nsp3][S][925]
527|1806	ST|QV	527	1806	2	[nsp2][Q][347]	[nsp3][V][987]	[nsp2][Q][346]	[nsp3][V][932]
527|1837	PR|QT	527	1837	2	[nsp2][Q][347]	[nsp3][T][1018]	[nsp2][Q][346]	[nsp3][K][963]
527|1844	EI|QV	527	1844	2	[nsp2][Q][347]	[nsp3][V][1025]	[nsp2][Q][346]	[nsp3][T][970]
527|1869	ST|QE	527	1869	2	[nsp2][Q][347]	[nsp3][E][1050]	[nsp2][Q][346]	[nsp3][Q][995]
527|1873	SE|QQ	527	1873	2	[nsp2][Q][347]	[nsp3][Q][1054]	[nsp2][Q][346]	[nsp3][K][999]
527|1874	SM|QQ	527	1874	2	[nsp2][Q][347]	[nsp3][Q][1055]	[nsp2][Q][346]	[nsp3][H][1000]
527|1897	ST|QA	527	1897	2	[nsp2][Q][347]	[nsp3][A][1078]	[nsp2][Q][346]	[nsp3][S][1023]
527|1910	PS|QT	527	1910	2	[nsp2][Q][347]	[nsp3][T][1091]	[nsp2][Q][346]	[nsp3][T][1036]
527|1912	PT|QM	527	1912	2	[nsp2][Q][347]	[nsp3][M][1093]	[nsp2][Q][346]	[nsp3][S][1038]
527|1936	PI|QV	527	1936	2	[nsp2][Q][347]	[nsp3][V][1117]	[nsp2][Q][346]	[nsp3][V][1062]
527|1937	PV|QS	527	1937	2	[nsp2][Q][347]	[nsp3][S][1118]	[nsp2][Q][346]	[nsp3][T][1063]
527|1949	SN|QE	527	1949	2	[nsp2][Q][347]	[nsp3][E][1130]	[nsp2][Q][346]	[nsp3][D][1075]
527|1976	SF|QL	527	1976	2	[nsp2][Q][347]	[nsp3][L][1157]	[nsp2][Q][346]	[nsp3][Y][1102]
527|1979	PS|QA	527	1979	2	[nsp2][Q][347]	[nsp3][A][1160]	[nsp2][Q][346]	[nsp3][A][1105]
527|1980	PN|QS	527	1980	2	[nsp2][Q][347]	[nsp3][S][1161]	[nsp2][Q][346]	[nsp3][S][1106]
527|1989	SE|QS	527	1989	2	[nsp2][Q][347]	[nsp3][S][1170]	[nsp2][Q][346]	[nsp3][D][1115]
527|2002	SA|QT	527	2002	2	[nsp2][Q][347]	[nsp3][T][1183]	[nsp2][Q][346]	[nsp3][T][1127]
527|2011	ND|QE	527	2011	2	[nsp2][Q][347]	[nsp3][E][1192]	[nsp2][Q][346]	[nsp3][E][1136]
527|2014	PI|QV	527	2014	2	[nsp2][Q][347]	[nsp3][V][1195]	[nsp2][Q][346]	[nsp3][V][1139]
527|2034	SS|QA	527	2034	2	[nsp2][Q][347]	[nsp3][A][1215]	[nsp2][Q][346]	[nsp3][P][1159]
527|2053	SK|QQ	527	2053	2	[nsp2][Q][347]	[nsp3][Q][1234]	[nsp2][Q][346]	[nsp3][N][1178]
527|2055	PI|QT	527	2055	2	[nsp2][Q][347]	[nsp3][T][1236]	[nsp2][Q][346]	[nsp3][T][1180]
527|2084	EA|QV	527	2084	2	[nsp2][Q][347]	[nsp3][V][1265]	[nsp2][Q][346]	[nsp3][V][1209]
527|2086	PQ|QA	527	2086	2	[nsp2][Q][347]	[nsp3][A][1267]	[nsp2][Q][346]	[nsp3][K][1211]
527|2087	SK|QV	527	2087	2	[nsp2][Q][347]	[nsp3][V][1268]	[nsp2][Q][346]	[nsp3][S][1212]
527|2090	SA|QT	527	2090	2	[nsp2][Q][347]	[nsp3][T][1271]	[nsp2][Q][346]	[nsp3][A][1215]
527|2094	PE|QD	527	2094	2	[nsp2][Q][347]	[nsp3][D][1275]	[nsp2][Q][346]	[nsp3][D][1219]
527|2100	SE|QS	527	2100	2	[nsp2][Q][347]	[nsp3][S][1281]	[nsp2][Q][346]	[nsp3][D][1225]
527|2103	SD|QP	527	2103	2	[nsp2][Q][347]	[nsp3][P][1284]	[nsp2][Q][346]	[nsp3][P][1228]
527|2119	PV|QI	527	2119	2	[nsp2][Q][347]	[nsp3][I][1300]	[nsp2][Q][346]	[nsp3][L][1244]
527|2138	PQ|QD	527	2138	2	[nsp2][Q][347]	[nsp3][D][1319]	[nsp2][Q][346]	[nsp3][N][1263]
527|2141	ST|QV	527	2141	2	[nsp2][Q][347]	[nsp3][V][1322]	[nsp2][Q][346]	[nsp3][L][1266]
527|2157	SI|QV	527	2157	2	[nsp2][Q][347]	[nsp3][V][1338]	[nsp2][Q][346]	[nsp3][V][1282]
527|2159	SK|QN	527	2159	2	[nsp2][Q][347]	[nsp3][N][1340]	[nsp2][Q][346]	[nsp3][N][1284]
527|2172	PV|QL	527	2172	2	[nsp2][Q][347]	[nsp3][L][1353]	[nsp2][Q][346]	[nsp3][R][1297]
527|2205	ST|QQ	527	2205	2	[nsp2][Q][347]	[nsp3][Q][1386]	[nsp2][Q][346]	[nsp3][K][1330]
527|2210	PA|QT	527	2210	2	[nsp2][Q][347]	[nsp3][T][1391]	[nsp2][Q][346]	[nsp3][T][1335]
527|2211	PA|QS	527	2211	2	[nsp2][Q][347]	[nsp3][S][1392]	[nsp2][Q][346]	[nsp3][T][1336]
527|2212	SD|QN	527	2212	2	[nsp2][Q][347]	[nsp3][N][1393]	[nsp2][Q][346]	[nsp3][N][1337]
527|2213	PG|QC	527	2213	2	[nsp2][Q][347]	[nsp3][C][1394]	[nsp2][Q][346]	[nsp3][I][1338]
527|2215	PA|QK	527	2215	2	[nsp2][Q][347]	[nsp3][K][1396]	[nsp2][Q][346]	[nsp3][T][1340]
527|2223	PV|QN	527	2223	2	[nsp2][Q][347]	[nsp3][N][1404]	[nsp2][Q][346]	[nsp3][T][1348]
527|2236	PF|QL	527	2236	2	[nsp2][Q][347]	[nsp3][L][1417]	[nsp2][Q][346]	[nsp3][L][1361]
527|2242	SH|QS	527	2242	2	[nsp2][Q][347]	[nsp3][S][1423]	[nsp2][Q][346]	[nsp3][S][1367]
527|2254	NV|QT	527	2254	2	[nsp2][Q][347]	[nsp3][T][1435]	[nsp2][Q][346]	[nsp3][T][1379]
527|2264	SL|QA	527	2264	2	[nsp2][Q][347]	[nsp3][A][1445]	[nsp2][Q][346]	[nsp3][G][1389]
527|2266	SV|QL	527	2266	2	[nsp2][Q][347]	[nsp3][L][1447]	[nsp2][Q][346]	[nsp3][F][1391]
527|2283	SI|QL	527	2283	2	[nsp2][Q][347]	[nsp3][L][1464]	[nsp2][Q][346]	[nsp3][L][1408]
527|2288	PV|QM	527	2288	2	[nsp2][Q][347]	[nsp3][M][1469]	[nsp2][Q][346]	[nsp3][I][1413]
527|2303	SL|QV	527	2303	2	[nsp2][Q][347]	[nsp3][V][1484]	[nsp2][Q][346]	[nsp3][S][1428]
527|2306	SS|QA	527	2306	2	[nsp2][Q][347]	[nsp3][A][1487]	[nsp2][Q][346]	[nsp3][A][1431]
527|2313	SV|QN	527	2313	2	[nsp2][Q][347]	[nsp3][N][1494]	[nsp2][Q][346]	[nsp3][N][1438]
527|2323	EI|QV	527	2323	2	[nsp2][Q][347]	[nsp3][V][1504]	[nsp2][Q][346]	[nsp3][Y][1448]
527|2328	EV|QL	527	2328	2	[nsp2][Q][347]	[nsp3][L][1509]	[nsp2][Q][346]	[nsp3][L][1453]
527|2336	PT|QM	527	2336	2	[nsp2][Q][347]	[nsp3][M][1517]	[nsp2][Q][346]	[nsp3][A][1461]
527|2340	SS|QE	527	2340	2	[nsp2][Q][347]	[nsp3][E][1521]	[nsp2][Q][346]	[nsp3][T][1465]
527|2352	PM|QL	527	2352	2	[nsp2][Q][347]	[nsp3][L][1533]	[nsp2][Q][346]	[nsp3][L][1477]
527|2380	PI|QL	527	2380	2	[nsp2][Q][347]	[nsp3][L][1561]	[nsp2][Q][346]	[nsp3][L][1505]
527|2381	PI|QA	527	2381	2	[nsp2][Q][347]	[nsp3][A][1562]	[nsp2][Q][346]	[nsp3][V][1506]
527|2385	PC|QF	527	2385	2	[nsp2][Q][347]	[nsp3][F][1566]	[nsp2][Q][346]	[nsp3][F][1510]
527|2403	NL|QI	527	2403	2	[nsp2][Q][347]	[nsp3][I][1584]	[nsp2][Q][346]	[nsp3][I][1528]
527|2412	SS|QA	527	2412	2	[nsp2][Q][347]	[nsp3][A][1593]	[nsp2][Q][346]	[nsp3][A][1537]
527|2417	SG|QS	527	2417	2	[nsp2][Q][347]	[nsp3][S][1598]	[nsp2][Q][346]	[nsp3][S][1542]
527|2446	EF|QS	527	2446	2	[nsp2][Q][347]	[nsp3][S][1627]	[nsp2][Q][346]	[nsp3][S][1571]
527|2455	PI|QV	527	2455	2	[nsp2][Q][347]	[nsp3][V][1636]	[nsp2][Q][346]	[nsp3][V][1580]
527|2553	SV|QA	527	2553	2	[nsp2][Q][347]	[nsp3][A][1734]	[nsp2][Q][346]	[nsp3][T][1677]
527|2558	NT|QA	527	2558	2	[nsp2][Q][347]	[nsp3][A][1739]	[nsp2][Q][346]	[nsp3][S][1682]
527|2564	NQ|QD	527	2564	2	[nsp2][Q][347]	[nsp3][D][1745]	[nsp2][Q][346]	[nsp3][D][1688]
527|2575	ET|QP	527	2575	2	[nsp2][Q][347]	[nsp3][P][1756]	[nsp2][Q][346]	[nsp3][S][1699]
527|2594	PI|QL	527	2594	2	[nsp2][Q][347]	[nsp3][L][1775]	[nsp2][Q][346]	[nsp3][L][1718]
527|2657	SA|QS	527	2657	2	[nsp2][Q][347]	[nsp3][S][1838]	[nsp2][Q][346]	[nsp3][S][1781]
527|2670	NF|QL	527	2670	2	[nsp2][Q][347]	[nsp3][L][1851]	[nsp2][Q][346]	[nsp3][L][1794]
527|2676	PT|QS	527	2676	2	[nsp2][Q][347]	[nsp3][S][1857]	[nsp2][Q][346]	[nsp3][A][1800]
527|2683	EV|QA	527	2683	2	[nsp2][Q][347]	[nsp3][A][1864]	[nsp2][Q][346]	[nsp3][S][1807]
527|2693	SA|QS	527	2693	2	[nsp2][Q][347]	[nsp3][S][1874]	[nsp2][Q][346]	[nsp3][S][1817]
527|2715	PI|QL	527	2715	2	[nsp2][Q][347]	[nsp3][L][1896]	[nsp2][Q][346]	[nsp3][L][1839]
527|2773	PI|QV	527	2773	2	[nsp2][Q][347]	[nsp3][V][1954]	[nsp2][Q][346]	[nsp3][V][1897]
527|2811	EA|QV	527	2811	2	[nsp2][Q][347]	[nsp3][V][1992]	[nsp2][Q][346]	[nsp3][V][1935]
527|2823	PF|QI	527	2823	2	[nsp2][Q][347]	[nsp4][I][2]	[nsp2][Q][346]	[nsp4][I][2]
527|2825	PT|QS	527	2825	2	[nsp2][Q][347]	[nsp4][S][4]	[nsp2][Q][346]	[nsp4][N][4]
527|2831	PY|QL	527	2831	2	[nsp2][Q][347]	[nsp4][L][10]	[nsp2][Q][346]	[nsp4][Q][9]
527|2837	SI|QL	527	2837	2	[nsp2][Q][347]	[nsp4][L][16]	[nsp2][Q][346]	[nsp4][L][15]
527|2838	SG|QL	527	2838	2	[nsp2][Q][347]	[nsp4][L][17]	[nsp2][Q][346]	[nsp4][V][16]
527|2839	SL|QC	527	2839	2	[nsp2][Q][347]	[nsp4][C][18]	[nsp2][Q][346]	[nsp4][F][17]
527|2840	ST|QV	527	2840	2	[nsp2][Q][347]	[nsp4][V][19]	[nsp2][Q][346]	[nsp4][L][18]
527|2841	PV|QL	527	2841	2	[nsp2][Q][347]	[nsp4][L][20]	[nsp2][Q][346]	[nsp4][F][19]
527|2842	PI|QA	527	2842	2	[nsp2][Q][347]	[nsp4][A][21]	[nsp2][Q][346]	[nsp4][V][20]
527|2843	SV|QA	527	2843	2	[nsp2][Q][347]	[nsp4][A][22]	[nsp2][Q][346]	[nsp4][A][21]
527|2844	PC|QL	527	2844	2	[nsp2][Q][347]	[nsp4][L][23]	[nsp2][Q][346]	[nsp4][A][22]
527|2846	SL|QC	527	2846	2	[nsp2][Q][347]	[nsp4][C][25]	[nsp2][Q][346]	[nsp4][F][24]
527|2848	SC|PF	527	2848	2	[nsp2][Q][347]	[nsp4][I][27]	[nsp2][Q][346]	[nsp4][L][26]
527|2856	PT|QS	527	2856	2	[nsp2][Q][347]	[nsp4][S][35]	[nsp2][Q][346]	[nsp4][S][34]
527|2862	PA|QT	527	2862	2	[nsp2][Q][347]	[nsp4][T][41]	[nsp2][Q][346]	[nsp4][S][40]
527|2863	PD|QN	527	2863	2	[nsp2][Q][347]	[nsp4][N][42]	[nsp2][Q][346]	[nsp4][S][41]
527|2872	PE|QQ	527	2872	2	[nsp2][Q][347]	[nsp4][Q][51]	[nsp2][Q][346]	[nsp4][D][50]
527|2882	PN|QT	527	2882	2	[nsp2][Q][347]	[nsp4][T][61]	[nsp2][Q][346]	[nsp4][T][60]
527|2884	PN|QD	527	2884	2	[nsp2][Q][347]	[nsp4][D][63]	[nsp2][Q][346]	[nsp4][T][62]
527|2891	PV|QA	527	2891	2	[nsp2][Q][347]	[nsp4][A][70]	[nsp2][Q][346]	[nsp4][A][69]
527|2909	PT|QS	527	2909	2	[nsp2][Q][347]	[nsp4][S][88]	[nsp2][Q][346]	[nsp4][A][87]
527|2920	PD|QE	527	2920	2	[nsp2][Q][347]	[nsp4][E][99]	[nsp2][Q][346]	[nsp4][E][98]
527|2933	PF|QL	527	2933	2	[nsp2][Q][347]	[nsp4][L][112]	[nsp2][Q][346]	[nsp4][L][111]
527|2937	PS|QN	527	2937	2	[nsp2][Q][347]	[nsp4][N][116]	[nsp2][Q][346]	[nsp4][N][115]
527|3050	PK|QR	527	3050	2	[nsp2][Q][347]	[nsp4][R][229]	[nsp2][Q][346]	[nsp4][R][228]
527|3082	PS|QA	527	3082	2	[nsp2][Q][347]	[nsp4][A][261]	[nsp2][Q][346]	[nsp4][A][260]
527|3083	SF|QM	527	3083	2	[nsp2][Q][347]	[nsp4][M][262]	[nsp2][Q][346]	[nsp4][V][261]
527|3084	ND|QN	527	3084	2	[nsp2][Q][347]	[nsp4][N][263]	[nsp2][Q][346]	[nsp4][N][262]
527|3087	NF|QA	527	3087	2	[nsp2][Q][347]	[nsp4][A][266]	[nsp2][Q][346]	[nsp4][T][265]
527|3111	SF|QI	527	3111	2	[nsp2][Q][347]	[nsp4][I][290]	[nsp2][Q][346]	[nsp4][I][289]
527|3115	PF|QL	527	3115	2	[nsp2][Q][347]	[nsp4][L][294]	[nsp2][Q][346]	[nsp4][V][293]
527|3138	NF|QA	527	3138	2	[nsp2][Q][347]	[nsp4][A][317]	[nsp2][Q][346]	[nsp4][A][316]
527|3139	SS|QA	527	3139	2	[nsp2][Q][347]	[nsp4][A][318]	[nsp2][Q][346]	[nsp4][F][317]
527|3156	SS|QA	527	3156	2	[nsp2][Q][347]	[nsp4][A][335]	[nsp2][Q][346]	[nsp4][V][334]
527|3166	SL|QV	527	3166	2	[nsp2][Q][347]	[nsp4][V][345]	[nsp2][Q][346]	[nsp4][V][344]
527|3185	PV|QL	527	3185	2	[nsp2][Q][347]	[nsp4][L][364]	[nsp2][Q][346]	[nsp4][I][363]
527|3202	SL|QI	527	3202	2	[nsp2][Q][347]	[nsp4][I][381]	[nsp2][Q][346]	[nsp4][A][380]
527|3205	SL|QF	527	3205	2	[nsp2][Q][347]	[nsp4][F][384]	[nsp2][Q][346]	[nsp4][I][383]
527|3229	PT|QV	527	3229	2	[nsp2][Q][347]	[nsp4][V][408]	[nsp2][Q][346]	[nsp4][V][407]
527|3357	SI|QT	527	3357	2	[nsp2][Q][347]	[3CL-Pro][T][35]	[nsp2][Q][346]	[3CL-Pro][V][35]
527|3396	PH|QQ	527	3396	2	[nsp2][Q][347]	[3CL-Pro][Q][74]	[nsp2][Q][346]	[3CL-Pro][Q][74]
527|3415	PA|QT	527	3415	2	[nsp2][Q][347]	[3CL-Pro][T][93]	[nsp2][Q][346]	[3CL-Pro][T][93]
527|3502	SN|QK	527	3502	2	[nsp2][Q][347]	[3CL-Pro][K][180]	[nsp2][Q][346]	[3CL-Pro][N][180]
527|3521	PV|QT	527	3521	2	[nsp2][Q][347]	[3CL-Pro][T][199]	[nsp2][Q][346]	[3CL-Pro][T][199]
527|3524	PI|QL	527	3524	2	[nsp2][Q][347]	[3CL-Pro][L][202]	[nsp2][Q][346]	[3CL-Pro][V][202]
527|3545	PY|QF	527	3545	2	[nsp2][Q][347]	[3CL-Pro][F][223]	[nsp2][Q][346]	[3CL-Pro][F][223]
527|3559	PF|QY	527	3559	2	[nsp2][Q][347]	[3CL-Pro][Y][237]	[nsp2][Q][346]	[3CL-Pro][Y][237]
527|3631	PI|QF	527	3631	2	[nsp2][Q][347]	[nsp6][F][3]	[nsp2][Q][346]	[nsp6][V][3]
527|3634	NV|QI	527	3634	2	[nsp2][Q][347]	[nsp6][I][6]	[nsp2][Q][346]	[nsp6][T][6]
527|3646	SA|QF	527	3646	2	[nsp2][Q][347]	[nsp6][F][18]	[nsp2][Q][346]	[nsp6][I][18]
527|3668	SH|QN	527	3668	2	[nsp2][Q][347]	[nsp6][N][40]	[nsp2][Q][346]	[nsp6][N][40]
527|3674	SV|QT	527	3674	2	[nsp2][Q][347]	[nsp6][T][46]	[nsp2][Q][346]	[nsp6][A][46]
527|3675	SA|QL	527	3675	2	[nsp2][Q][347]	[nsp6][L][47]	[nsp2][Q][346]	[nsp6][M][47]
527|3678	SV|QM	527	3678	2	[nsp2][Q][347]	[nsp6][M][50]	[nsp2][Q][346]	[nsp6][I][50]
527|3683	SI|QC	527	3683	2	[nsp2][Q][347]	[nsp6][C][55]	[nsp2][Q][346]	[nsp6][F][55]
527|3711	SV|QM	527	3711	2	[nsp2][Q][347]	[nsp6][M][83]	[nsp2][Q][346]	[nsp6][M][83]
527|3722	SV|QI	527	3722	2	[nsp2][Q][347]	[nsp6][I][94]	[nsp2][Q][346]	[nsp6][I][94]
527|3729	SI|QA	527	3729	2	[nsp2][Q][347]	[nsp6][A][101]	[nsp2][Q][346]	[nsp6][V][101]
527|3742	PI|QV	527	3742	2	[nsp2][Q][347]	[nsp6][V][114]	[nsp2][Q][346]	[nsp6][V][114]
527|3774	SF|QI	527	3774	2	[nsp2][Q][347]	[nsp6][I][146]	[nsp2][Q][346]	[nsp6][L][146]
527|3791	SA|QS	527	3791	2	[nsp2][Q][347]	[nsp6][S][163]	[nsp2][Q][346]	[nsp6][S][163]
527|3940	SI|QV	527	3940	2	[nsp2][Q][347]	[nsp7][V][22]	[nsp2][Q][346]	[nsp7][V][22]
527|4146	PS|QN	527	4146	2	[nsp2][Q][347]	[nsp8][N][145]	[nsp2][Q][346]	[nsp8][T][145]
527|4174	PT|QN	527	4174	2	[nsp2][Q][347]	[nsp8][N][173]	[nsp2][Q][346]	[nsp8][S][173]
527|4179	SN|QP	527	4179	2	[nsp2][Q][347]	[nsp8][P][178]	[nsp2][Q][346]	[nsp8][P][178]
527|4181	PI|QL	527	4181	2	[nsp2][Q][347]	[nsp8][L][180]	[nsp2][Q][346]	[nsp8][L][180]
527|4223	PN|QT	527	4223	2	[nsp2][Q][347]	[nsp9][T][24]	[nsp2][Q][346]	[nsp9][T][24]
527|4224	PE|QD	527	4224	2	[nsp2][Q][347]	[nsp9][D][25]	[nsp2][Q][346]	[nsp9][D][25]
527|4247	SI|QH	527	4247	2	[nsp2][Q][347]	[nsp9][H][48]	[nsp2][Q][346]	[nsp9][L][48]
527|4336	PS|QA	527	4336	2	[nsp2][Q][347]	[nsp10][A][24]	[nsp2][Q][346]	[nsp10][A][24]
527|4340	PR|QK	527	4340	2	[nsp2][Q][347]	[nsp10][K][28]	[nsp2][Q][346]	[nsp10][K][28]
527|4423	SV|QT	527	4423	2	[nsp2][Q][347]	[nsp10][T][111]	[nsp2][Q][346]	[nsp10][T][111]
527|4522	PI|QV	527	4522	2	[nsp2][Q][347]	[nsp12][V][71]	[nsp2][Q][346]	[nsp12][V][71]
527|4604	PT|QD	527	4604	2	[nsp2][Q][347]	[nsp12][D][153]	[nsp2][Q][346]	[nsp12][D][153]
527|4676	SA|QV	527	4676	2	[nsp2][Q][347]	[nsp12][V][225]	[nsp2][Q][346]	[nsp12][T][225]
527|4708	PL|QM	527	4708	2	[nsp2][Q][347]	[nsp12][M][257]	[nsp2][Q][346]	[nsp12][V][257]
527|4716	SH|QL	527	4716	2	[nsp2][Q][347]	[nsp12][L][265]	[nsp2][Q][346]	[nsp12][Y][265]
527|4732	PN|QC	527	4732	2	[nsp2][Q][347]	[nsp12][C][281]	[nsp2][Q][346]	[nsp12][K][281]
527|4812	PI|QL	527	4812	2	[nsp2][Q][347]	[nsp12][L][361]	[nsp2][Q][346]	[nsp12][L][361]
527|5050	PN|QH	527	5050	2	[nsp2][Q][347]	[nsp12][H][599]	[nsp2][Q][346]	[nsp12][H][599]
527|5064	NN|QH	527	5064	2	[nsp2][Q][347]	[nsp12][H][613]	[nsp2][Q][346]	[nsp12][H][613]
527|5167	PG|QA	527	5167	2	[nsp2][Q][347]	[nsp12][A][716]	[nsp2][Q][346]	[nsp12][A][716]
527|5190	SI|QH	527	5190	2	[nsp2][Q][347]	[nsp12][H][739]	[nsp2][Q][346]	[nsp12][T][739]
527|530	NL|QI	527	530	2	[nsp2][Q][347]	[nsp2][I][350]	[nsp2][Q][346]	[nsp2][I][349]
527|535	SH|QC	527	535	2	[nsp2][Q][347]	[nsp2][C][355]	[nsp2][Q][346]	[nsp2][Y][354]
527|5362	PS|QN	527	5362	2	[nsp2][Q][347]	[nsp12][N][911]	[nsp2][Q][346]	[nsp12][N][911]
527|5436	PT|QP	527	5436	2	[nsp2][Q][347]	[nsp13][P][53]	[nsp2][Q][346]	[nsp13][P][53]
527|5457	PA|QS	527	5457	2	[nsp2][Q][347]	[nsp13][S][74]	[nsp2][Q][346]	[nsp13][S][74]
527|550	ET|QS	527	550	2	[nsp2][Q][347]	[nsp2][S][370]	[nsp2][Q][346]	[nsp2][S][369]
527|552	EA|QT	527	552	2	[nsp2][Q][347]	[nsp2][T][372]	[nsp2][Q][346]	[nsp2][T][371]
527|5524	NN|QT	527	5524	2	[nsp2][Q][347]	[nsp13][T][141]	[nsp2][Q][346]	[nsp13][T][141]
527|554	SK|QD	527	554	2	[nsp2][Q][347]	[nsp2][D][374]	[nsp2][Q][346]	[nsp2][E][373]
527|557	SD|QN	527	557	2	[nsp2][Q][347]	[nsp2][N][377]	[nsp2][Q][346]	[nsp2][Q][376]
527|5576	PT|QV	527	5576	2	[nsp2][Q][347]	[nsp13][V][193]	[nsp2][Q][346]	[nsp13][V][193]
527|558	SC|QH	527	558	2	[nsp2][Q][347]	[nsp2][H][378]	[nsp2][Q][346]	[nsp2][N][377]
527|561	SQ|QP	527	561	2	[nsp2][Q][347]	[nsp2][P][381]	[nsp2][Q][346]	[nsp2][R][380]
527|565	SS|QR	527	565	2	[nsp2][Q][347]	[nsp2][R][385]	[nsp2][Q][346]	[nsp2][K][384]
527|568	NM|QV	527	568	2	[nsp2][Q][347]	[nsp2][V][388]	[nsp2][Q][346]	[nsp2][I][387]
527|571	NF|QL	527	571	2	[nsp2][Q][347]	[nsp2][L][391]	[nsp2][Q][346]	[nsp2][L][390]
527|572	SS|QD	527	572	2	[nsp2][Q][347]	[nsp2][D][392]	[nsp2][Q][346]	[nsp2][D][391]
527|5760	NV|QI	527	5760	2	[nsp2][Q][347]	[nsp13][I][377]	[nsp2][Q][346]	[nsp13][I][376]
527|579	NN|QL	527	579	2	[nsp2][Q][347]	[nsp2][L][399]	[nsp2][Q][346]	[nsp2][L][398]
527|582	NL|QV	527	582	2	[nsp2][Q][347]	[nsp2][V][402]	[nsp2][Q][346]	[nsp2][I][401]
527|5853	PQ|QA	527	5853	2	[nsp2][Q][347]	[nsp13][A][470]	[nsp2][Q][346]	[nsp13][A][469]
527|587	NN|QY	527	587	2	[nsp2][Q][347]	[nsp2][Y][407]	[nsp2][Q][346]	[nsp2][F][406]
527|5889	PT|QA	527	5889	2	[nsp2][Q][347]	[nsp13][A][506]	[nsp2][Q][346]	[nsp13][A][505]
527|590	PE|QD	527	590	2	[nsp2][Q][347]	[nsp2][D][410]	[nsp2][Q][346]	[nsp2][D][409]
527|596	PI|QV	527	596	2	[nsp2][Q][347]	[nsp2][V][416]	[nsp2][Q][346]	[nsp2][L][415]
527|5980	NS|QN	527	5980	2	[nsp2][Q][347]	[nsp13][N][597]	[nsp2][Q][346]	[nsp13][N][596]
527|6011	PY|QH	527	6011	2	[nsp2][Q][347]	[nsp14][H][26]	[nsp2][Q][346]	[nsp14][H][26]
527|6072	PV|QI	527	6072	2	[nsp2][Q][347]	[nsp14][I][87]	[nsp2][Q][346]	[nsp14][I][87]
527|611	SN|NE	527	611	2	[nsp2][Q][347]	[nsp2][S][431]	[nsp2][Q][346]	[nsp2][S][430]
527|6115	PA|QN	527	6115	2	[nsp2][Q][347]	[nsp14][N][130]	[nsp2][Q][346]	[nsp14][N][130]
527|6149	NV|QI	527	6149	2	[nsp2][Q][347]	[nsp14][I][164]	[nsp2][Q][346]	[nsp14][I][164]
527|620	SM|QT	527	620	2	[nsp2][Q][347]	[nsp2][T][440]	[nsp2][Q][346]	[nsp2][T][439]
527|6203	PC|QS	527	6203	2	[nsp2][Q][347]	[nsp14][S][218]	[nsp2][Q][346]	[nsp14][S][218]
527|622	SH|QV	527	622	2	[nsp2][Q][347]	[nsp2][V][442]	[nsp2][Q][346]	[nsp2][Y][441]
527|6331	PT|QV	527	6331	2	[nsp2][Q][347]	[nsp14][V][346]	[nsp2][Q][346]	[nsp14][V][346]
527|634	SD|QA	527	634	2	[nsp2][Q][347]	[nsp2][A][454]	[nsp2][Q][346]	[nsp2][E][453]
527|635	SS|QK	527	635	2	[nsp2][Q][347]	[nsp2][K][455]	[nsp2][Q][346]	[nsp2][K][454]
527|6363	PK|QT	527	6363	2	[nsp2][Q][347]	[nsp14][T][378]	[nsp2][Q][346]	[nsp14][T][378]
527|637	NQ|QS	527	637	2	[nsp2][Q][347]	[nsp2][S][457]	[nsp2][Q][346]	[nsp2][K][456]
527|638	SS|QA	527	638	2	[nsp2][Q][347]	[nsp2][A][458]	[nsp2][Q][346]	[nsp2][E][457]
527|650	SF|QL	527	650	2	[nsp2][Q][347]	[nsp2][L][470]	[nsp2][Q][346]	[nsp2][V][469]
527|6539	PV|QI	527	6539	2	[nsp2][Q][347]	[nsp15][I][27]	[nsp2][Q][346]	[nsp15][I][27]
527|657	PS|QV	527	657	2	[nsp2][Q][347]	[nsp2][V][477]	[nsp2][Q][346]	[nsp2][A][476]
527|662	SS|QK	527	662	2	[nsp2][Q][347]	[nsp2][K][482]	[nsp2][Q][346]	[nsp2][G][481]
527|6623	PS|QP	527	6623	2	[nsp2][Q][347]	[nsp15][P][111]	[nsp2][Q][346]	[nsp15][P][111]
527|6626	SP|QS	527	6626	2	[nsp2][Q][347]	[nsp15][S][114]	[nsp2][Q][346]	[nsp15][T][114]
527|6633	PI|QV	527	6633	2	[nsp2][Q][347]	[nsp15][V][121]	[nsp2][Q][346]	[nsp15][V][121]
527|6659	PN|QS	527	6659	2	[nsp2][Q][347]	[nsp15][S][147]	[nsp2][Q][346]	[nsp15][S][147]
527|670	PT|QD	527	670	2	[nsp2][Q][347]	[nsp2][D][490]	[nsp2][Q][346]	[nsp2][K][489]
527|6711	ST|QD	527	6711	2	[nsp2][Q][347]	[nsp15][D][199]	[nsp2][Q][346]	[nsp15][N][199]
527|6735	SH|QQ	527	6735	2	[nsp2][Q][347]	[nsp15][Q][223]	[nsp2][Q][346]	[nsp15][E][223]
527|6776	SV|QK	527	6776	2	[nsp2][Q][347]	[nsp15][K][264]	[nsp2][Q][346]	[nsp15][E][264]
527|683	EL|QV	527	683	2	[nsp2][Q][347]	[nsp2][V][503]	[nsp2][Q][346]	[nsp2][V][502]
527|6840	PA|QS	527	6840	2	[nsp2][Q][347]	[nsp15][S][328]	[nsp2][Q][346]	[nsp15][S][328]
527|6891	PA|QN	527	6891	2	[nsp2][Q][347]	[nsp16][N][33]	[nsp2][Q][346]	[nsp16][S][33]
527|691	NT|QI	527	691	2	[nsp2][Q][347]	[nsp2][I][511]	[nsp2][Q][346]	[nsp2][A][510]
527|6944	NK|QR	527	6944	2	[nsp2][Q][347]	[nsp16][R][86]	[nsp2][Q][346]	[nsp16][R][86]
527|6949	NV|QT	527	6949	2	[nsp2][Q][347]	[nsp16][T][91]	[nsp2][Q][346]	[nsp16][T][91]
527|695	PV|QT	527	695	2	[nsp2][Q][347]	[nsp2][T][515]	[nsp2][Q][346]	[nsp2][I][514]
527|6958	SI|QL	527	6958	2	[nsp2][Q][347]	[nsp16][L][100]	[nsp2][Q][346]	[nsp16][L][100]
527|6977	NY|QH	527	6977	2	[nsp2][Q][347]	[nsp16][H][119]	[nsp2][Q][346]	[nsp16][H][119]
527|6999	SC|QK	527	6999	2	[nsp2][Q][347]	[nsp16][K][141]	[nsp2][Q][346]	[nsp16][K][141]
527|7074	SC|QK	527	7074	2	[nsp2][Q][347]	[nsp16][K][216]	[nsp2][Q][346]	[nsp16][R][216]
527|7135	EN|QK	527	7135	2	[nsp2][Q][347]	[nsp16][K][277]	[nsp2][Q][346]	[nsp16][K][277]
527|7156	SV|QN	527	7156	2	[nsp2][Q][347]	[nsp16][N][298]	[nsp2][Q][346]	[nsp16][N][298]
527|7177	SQ|QA	527	7177	2	[nsp2][Q][347]	[Spike][A][21]	[nsp2][Q][346]	[Spike][V][11]
527|7189	PG|QQ	527	7189	2	[nsp2][Q][347]	[Spike][Q][33]	[nsp2][Q][346]	[Spike][Q][23]
527|719	PK|QR	527	719	2	[nsp2][Q][347]	[nsp2][R][539]	[nsp2][Q][346]	[nsp2][R][538]
527|7190	PI|QP	527	7190	2	[nsp2][Q][347]	[Spike][P][34]	[nsp2][Q][346]	[Spike][L][24]
527|7193	SR|PG	527	7193	2	[nsp2][Q][347]	[Spike][A][37]	[nsp2][Q][346]	[Spike][A][27]
527|7194	SG|QQ	527	7194	2	[nsp2][Q][347]	[Spike][Q][38]	[nsp2][Q][346]	[Spike][Y][28]
527|7196	SY|QS	527	7196	2	[nsp2][Q][347]	[Spike][S][40]	[nsp2][Q][346]	[Spike][N][30]
527|7199	SG|PT	527	7199	2	[nsp2][Q][347]	[Spike][R][43]	[nsp2][Q][346]	[Spike][T][33]
527|7205	NF|QN	527	7205	2	[nsp2][Q][347]	[Spike][N][49]	[nsp2][Q][346]	[Spike][P][39]
527|7207	PK|QD	527	7207	2	[nsp2][Q][347]	[Spike][D][51]	[nsp2][Q][346]	[Spike][K][41]
527|7208	PV|QI	527	7208	2	[nsp2][Q][347]	[Spike][I][52]	[nsp2][Q][346]	[Spike][V][42]
527|7209	SN|QF	527	7209	2	[nsp2][Q][347]	[Spike][F][53]	[nsp2][Q][346]	[Spike][F][43]
527|7213	PI|QV	527	7213	2	[nsp2][Q][347]	[Spike][V][57]	[nsp2][Q][346]	[Spike][V][47]
527|7214	NR|QL	527	7214	2	[nsp2][Q][347]	[Spike][L][58]	[nsp2][Q][346]	[Spike][L][48]
527|7215	SI|QH	527	7215	2	[nsp2][Q][347]	[Spike][H][59]	[nsp2][Q][346]	[Spike][H][49]
527|7231	SR|QY	527	7231	2	[nsp2][Q][347]	[Spike][Y][75]	[nsp2][Q][346]	[Spike][F][65]
527|7244	PK|QY	527	7244	2	[nsp2][Q][347]	[Spike][Y][88]	[nsp2][Q][346]	[Spike][R][78]
527|7248	SF|QP	527	7248	2	[nsp2][Q][347]	[Spike][P][92]	[nsp2][Q][346]	[Spike][P][82]
527|7250	SE|QL	527	7250	2	[nsp2][Q][347]	[Spike][L][94]	[nsp2][Q][346]	[Spike][L][84]
527|7253	PN|QG	527	7253	2	[nsp2][Q][347]	[Spike][G][97]	[nsp2][Q][346]	[Spike][N][87]
527|726	PG|QE	527	726	2	[nsp2][Q][347]	[nsp2][E][546]	[nsp2][Q][346]	[nsp2][E][545]
527|7260	PS|QA	527	7260	2	[nsp2][Q][347]	[Spike][A][104]	[nsp2][Q][346]	[Spike][S][94]
527|7267	SL|QI	527	7267	2	[nsp2][Q][347]	[Spike][I][111]	[nsp2][Q][346]	[Spike][I][101]
527|727	PD|QQ	527	727	2	[nsp2][Q][347]	[nsp2][Q][547]	[nsp2][Q][346]	[nsp2][E][546]
527|7277	ST|QD	527	7277	2	[nsp2][Q][347]	[Spike][D][121]	[nsp2][Q][346]	[Spike][D][111]
527|7278	PA|QN	527	7278	2	[nsp2][Q][347]	[Spike][N][122]	[nsp2][Q][346]	[Spike][S][112]
527|7285	SF|QI	527	7285	2	[nsp2][Q][347]	[Spike][I][129]	[nsp2][Q][346]	[Spike][I][119]
527|7298	PE|QN	527	7298	2	[nsp2][Q][347]	[Spike][N][142]	[nsp2][Q][346]	[Spike][E][132]
527|7303	SL|PT	527	7303	2	[nsp2][Q][347]	[Spike][K][147]	[nsp2][Q][346]	[Spike][N][137]
527|7308	SH|PG	527	7308	2	[nsp2][Q][347]	[Spike][T][152]	[nsp2][Q][346]	[Spike][G][142]
527|7322	PV|QZ	527	7322	2	[nsp2][Q][347]	[Spike][W][166]	[nsp2][Q][346]	[Spike][M][153]
527|7323	PE|QZ	527	7323	2	[nsp2][Q][347]	[Spike][W][167]	[nsp2][Q][346]	[Spike][E][154]
527|7324	PN|QZ	527	7324	2	[nsp2][Q][347]	[Spike][W][168]	[nsp2][Q][346]	[Spike][S][155]
527|7327	PR|QZ	527	7327	2	[nsp2][Q][347]	[Spike][W][171]	[nsp2][Q][346]	[Spike][R][158]
527|7332	SK|QA	527	7332	2	[nsp2][Q][347]	[Spike][A][176]	[nsp2][Q][346]	[Spike][A][163]
527|7333	PN|QF	527	7333	2	[nsp2][Q][347]	[Spike][F][177]	[nsp2][Q][346]	[Spike][N][164]
527|7338	ST|QD	527	7338	2	[nsp2][Q][347]	[Spike][D][182]	[nsp2][Q][346]	[Spike][E][169]
527|7345	PL|QQ	527	7345	2	[nsp2][Q][347]	[Spike][Q][189]	[nsp2][Q][346]	[Spike][L][176]
527|7351	SC|QK	527	7351	2	[nsp2][Q][347]	[Spike][K][195]	[nsp2][Q][346]	[Spike][K][182]
527|7354	SS|QG	527	7354	2	[nsp2][Q][347]	[Spike][G][198]	[nsp2][Q][346]	[Spike][G][184]
527|7357	SD|QZ	527	7357	2	[nsp2][Q][347]	[Spike][Z][201]	[nsp2][Q][346]	[Spike][-][184]
527|7361	PN|QD	527	7361	2	[nsp2][Q][347]	[Spike][D][205]	[nsp2][Q][346]	[Spike][N][188]
527|7380	PH|QY	527	7380	2	[nsp2][Q][347]	[Spike][Y][224]	[nsp2][Q][346]	[Spike][H][207]
527|7393	SF|QL	527	7393	2	[nsp2][Q][347]	[Spike][L][237]	[nsp2][Q][346]	[Spike][L][216]
527|7396	SS|QG	527	7396	2	[nsp2][Q][347]	[Spike][G][240]	[nsp2][Q][346]	[Spike][G][219]
527|7398	PA|QS	527	7398	2	[nsp2][Q][347]	[Spike][S][242]	[nsp2][Q][346]	[Spike][S][221]
527|7405	PD|QK	527	7405	2	[nsp2][Q][347]	[Spike][K][249]	[nsp2][Q][346]	[Spike][D][228]
527|7423	SY|QS	527	7423	2	[nsp2][Q][347]	[Spike][S][267]	[nsp2][Q][346]	[Spike][R][246]
527|7426	PL|QZ	527	7426	2	[nsp2][Q][347]	[Spike][W][270]	[nsp2][Q][346]	[Spike][L][249]
527|7427	PT|QZ	527	7427	2	[nsp2][Q][347]	[Spike][W][271]	[nsp2][Q][346]	[Spike][T][250]
527|7429	PG|QZ	527	7429	2	[nsp2][Q][347]	[Spike][W][273]	[nsp2][Q][346]	[Spike][G][252]
527|7431	PL|QZ	527	7431	2	[nsp2][Q][347]	[Spike][W][275]	[nsp2][Q][346]	[Spike][S][254]
527|7438	PG|QE	527	7438	2	[nsp2][Q][347]	[Spike][E][282]	[nsp2][Q][346]	[Spike][G][261]
527|7441	SS|QA	527	7441	2	[nsp2][Q][347]	[Spike][A][285]	[nsp2][Q][346]	[Spike][A][263]
527|7445	SY|QV	527	7445	2	[nsp2][Q][347]	[Spike][V][289]	[nsp2][Q][346]	[Spike][V][267]
527|746	SA|QD	527	746	2	[nsp2][Q][347]	[nsp2][D][566]	[nsp2][Q][346]	[nsp2][E][565]
527|7464	SY|QT	527	7464	2	[nsp2][Q][347]	[Spike][T][308]	[nsp2][Q][346]	[Spike][T][286]
527|7484	SV|QF	527	7484	2	[nsp2][Q][347]	[Spike][F][328]	[nsp2][Q][346]	[Spike][F][306]
527|751	NL|QV	527	751	2	[nsp2][Q][347]	[nsp2][V][571]	[nsp2][Q][346]	[nsp2][E][570]
527|7518	SQ|QK	527	7518	2	[nsp2][Q][347]	[Spike][K][362]	[nsp2][Q][346]	[Spike][E][340]
527|752	EF|QL	527	752	2	[nsp2][Q][347]	[nsp2][L][572]	[nsp2][Q][346]	[nsp2][V][571]
527|7532	ST|QE	527	7532	2	[nsp2][Q][347]	[Spike][E][376]	[nsp2][Q][346]	[Spike][N][354]
527|7534	SE|QT	527	7534	2	[nsp2][Q][347]	[Spike][T][378]	[nsp2][Q][346]	[Spike][K][356]
527|754	SA|QS	527	754	2	[nsp2][Q][347]	[nsp2][S][574]	[nsp2][Q][346]	[nsp2][T][573]
527|7551	NS|QT	527	7551	2	[nsp2][Q][347]	[Spike][T][395]	[nsp2][Q][346]	[Spike][A][372]
527|7558	SR|QK	527	7558	2	[nsp2][Q][347]	[Spike][K][402]	[nsp2][Q][346]	[Spike][K][378]
527|7579	NY|QT	527	7579	2	[nsp2][Q][347]	[Spike][T][423]	[nsp2][Q][346]	[Spike][S][399]
527|7619	PV|QA	527	7619	2	[nsp2][Q][347]	[Spike][A][463]	[nsp2][Q][346]	[Spike][N][439]
527|7629	SG|QZ	527	7629	2	[nsp2][Q][347]	[Spike][W][473]	[nsp2][Q][346]	[Spike][Y][449]
527|7631	NF|QY	527	7631	2	[nsp2][Q][347]	[Spike][Y][475]	[nsp2][Q][346]	[Spike][Y][451]
527|7641	NI|QL	527	7641	2	[nsp2][Q][347]	[Spike][L][485]	[nsp2][Q][346]	[Spike][L][461]
527|7642	SL|QK	527	7642	2	[nsp2][Q][347]	[Spike][K][486]	[nsp2][Q][346]	[Spike][K][462]
527|7648	SV|QL	527	7648	2	[nsp2][Q][347]	[Spike][L][492]	[nsp2][Q][346]	[Spike][I][468]
527|7654	SG|QZ	527	7654	2	[nsp2][Q][347]	[Spike][W][498]	[nsp2][Q][346]	[Spike][Q][474]
527|7655	SS|QZ	527	7655	2	[nsp2][Q][347]	[Spike][W][499]	[nsp2][Q][346]	[Spike][A][475]
527|7657	SK|QZ	527	7657	2	[nsp2][Q][347]	[Spike][W][501]	[nsp2][Q][346]	[Spike][S][477]
527|7658	SN|QZ	527	7658	2	[nsp2][Q][347]	[Spike][W][502]	[nsp2][Q][346]	[Spike][T][478]
527|7659	SD|QZ	527	7659	2	[nsp2][Q][347]	[Spike][W][503]	[nsp2][Q][346]	[Spike][P][479]
527|7660	SG|QZ	527	7660	2	[nsp2][Q][347]	[Spike][W][504]	[nsp2][Q][346]	[Spike][C][480]
527|7661	SC|QZ	527	7661	2	[nsp2][Q][347]	[Spike][W][505]	[nsp2][Q][346]	[Spike][N][481]
527|7662	SN|QZ	527	7662	2	[nsp2][Q][347]	[Spike][W][506]	[nsp2][Q][346]	[Spike][G][482]
527|7663	PQ|QZ	527	7663	2	[nsp2][Q][347]	[Spike][W][507]	[nsp2][Q][346]	[Spike][V][483]
527|7665	SE|QZ	527	7665	2	[nsp2][Q][347]	[Spike][W][509]	[nsp2][Q][346]	[Spike][G][485]
527|7679	ST|PH	527	7679	2	[nsp2][Q][347]	[Spike][N][523]	[nsp2][Q][346]	[Spike][Q][498]
527|768	SD|QE	527	768	2	[nsp2][Q][347]	[nsp2][E][588]	[nsp2][Q][346]	[nsp2][E][587]
527|7682	PT|QV	527	7682	2	[nsp2][Q][347]	[Spike][V][526]	[nsp2][Q][346]	[Spike][N][501]
527|7683	SS|QP	527	7683	2	[nsp2][Q][347]	[Spike][P][527]	[nsp2][Q][346]	[Spike][G][502]
527|7689	PF|QT	527	7689	2	[nsp2][Q][347]	[Spike][T][533]	[nsp2][Q][346]	[Spike][Y][508]
527|769	PE|QT	527	769	2	[nsp2][Q][347]	[nsp2][T][589]	[nsp2][Q][346]	[nsp2][Q][588]
527|7701	PG|QA	527	7701	2	[nsp2][Q][347]	[Spike][A][545]	[nsp2][Q][346]	[Spike][A][520]
527|771	SA|QV	527	771	2	[nsp2][Q][347]	[nsp2][V][591]	[nsp2][Q][346]	[nsp2][T][590]
527|7710	SR|QL	527	7710	2	[nsp2][Q][347]	[Spike][L][554]	[nsp2][Q][346]	[Spike][K][529]
527|7717	PD|QN	527	7717	2	[nsp2][Q][347]	[Spike][N][561]	[nsp2][Q][346]	[Spike][N][536]
527|772	PA|QD	527	772	2	[nsp2][Q][347]	[nsp2][D][592]	[nsp2][Q][346]	[nsp2][S][591]
527|7735	SN|PT	527	7735	2	[nsp2][Q][347]	[Spike][P][579]	[nsp2][Q][346]	[Spike][E][554]
527|7737	PK|QS	527	7737	2	[nsp2][Q][347]	[Spike][S][581]	[nsp2][Q][346]	[Spike][N][556]
527|7739	PQ|QR	527	7739	2	[nsp2][Q][347]	[Spike][R][583]	[nsp2][Q][346]	[Spike][K][558]
527|774	SD|QF	527	774	2	[nsp2][Q][347]	[nsp2][F][594]	[nsp2][Q][346]	[nsp2][A][593]
527|775	SA|QT	527	775	2	[nsp2][Q][347]	[nsp2][T][595]	[nsp2][Q][346]	[nsp2][V][594]
527|7754	SV|QT	527	7754	2	[nsp2][Q][347]	[Spike][T][598]	[nsp2][Q][346]	[Spike][T][573]
527|7761	SP|QQ	527	7761	2	[nsp2][Q][347]	[Spike][Q][605]	[nsp2][Q][346]	[Spike][Q][580]
527|7763	SN|QL	527	7763	2	[nsp2][Q][347]	[Spike][L][607]	[nsp2][Q][346]	[Spike][L][582]
527|7764	SA|QE	527	7764	2	[nsp2][Q][347]	[Spike][E][608]	[nsp2][Q][346]	[Spike][E][583]
527|778	NV|QA	527	778	2	[nsp2][Q][347]	[nsp2][A][598]	[nsp2][Q][346]	[nsp2][P][597]
527|7785	SL|QA	527	7785	2	[nsp2][Q][347]	[Spike][A][629]	[nsp2][Q][346]	[Spike][T][604]
527|780	NE|QV	527	780	2	[nsp2][Q][347]	[nsp2][V][600]	[nsp2][Q][346]	[nsp2][V][599]
527|7803	PM|QT	527	7803	2	[nsp2][Q][347]	[Spike][T][647]	[nsp2][Q][346]	[Spike][V][622]
527|7804	NM|QA	527	7804	2	[nsp2][Q][347]	[Spike][A][648]	[nsp2][Q][346]	[Spike][A][623]
527|7809	SD|QQ	527	7809	2	[nsp2][Q][347]	[Spike][Q][653]	[nsp2][Q][346]	[Spike][Q][628]
527|7811	SN|QT	527	7811	2	[nsp2][Q][347]	[Spike][T][655]	[nsp2][Q][346]	[Spike][T][630]
527|7812	SV|QP	527	7812	2	[nsp2][Q][347]	[Spike][P][656]	[nsp2][Q][346]	[Spike][P][631]
527|7813	SG|QA	527	7813	2	[nsp2][Q][347]	[Spike][A][657]	[nsp2][Q][346]	[Spike][T][632]
527|7823	NG|PA	527	7823	2	[nsp2][Q][347]	[Spike][V][667]	[nsp2][Q][346]	[Spike][S][640]
527|7825	SR|QV	527	7825	2	[nsp2][Q][347]	[Spike][V][669]	[nsp2][Q][346]	[Spike][V][642]
527|7838	SY|QH	527	7838	2	[nsp2][Q][347]	[Spike][H][682]	[nsp2][Q][346]	[Spike][H][655]
527|7841	SV|QA	527	7841	2	[nsp2][Q][347]	[Spike][A][685]	[nsp2][Q][346]	[Spike][N][658]
527|7842	ST|QS	527	7842	2	[nsp2][Q][347]	[Spike][S][686]	[nsp2][Q][346]	[Spike][S][659]
527|7849	PV|QI	527	7849	2	[nsp2][Q][347]	[Spike][I][693]	[nsp2][Q][346]	[Spike][I][666]
527|7856	NK|QS	527	7856	2	[nsp2][Q][347]	[Spike][S][700]	[nsp2][Q][346]	[Spike][S][673]
527|7857	NF|QY	527	7857	2	[nsp2][Q][347]	[Spike][Y][701]	[nsp2][Q][346]	[Spike][Y][674]
527|7858	ST|QH	527	7858	2	[nsp2][Q][347]	[Spike][H][702]	[nsp2][Q][346]	[Spike][Q][675]
527|7869	ST|QS	527	7869	2	[nsp2][Q][347]	[Spike][S][713]	[nsp2][Q][346]	[Spike][S][686]
527|7871	SS|QT	527	7871	2	[nsp2][Q][347]	[Spike][T][715]	[nsp2][Q][346]	[Spike][V][687]
527|7872	PN|QG	527	7872	2	[nsp2][Q][347]	[Spike][G][716]	[nsp2][Q][346]	[Spike][A][688]
527|7877	SF|QV	527	7877	2	[nsp2][Q][347]	[Spike][V][721]	[nsp2][Q][346]	[Spike][I][693]
527|7885	NE|QA	527	7885	2	[nsp2][Q][347]	[Spike][A][729]	[nsp2][Q][346]	[Spike][A][701]
527|7886	ST|QE	527	7886	2	[nsp2][Q][347]	[Spike][E][730]	[nsp2][Q][346]	[Spike][E][702]
527|7887	SQ|QN	527	7887	2	[nsp2][Q][347]	[Spike][N][731]	[nsp2][Q][346]	[Spike][N][703]
527|7889	SP|QI	527	7889	2	[nsp2][Q][347]	[Spike][I][733]	[nsp2][Q][346]	[Spike][V][705]
527|7945	SE|QT	527	7945	2	[nsp2][Q][347]	[Spike][T][789]	[nsp2][Q][346]	[Spike][T][761]
527|7964	SD|QE	527	7964	2	[nsp2][Q][347]	[Spike][E][808]	[nsp2][Q][346]	[Spike][E][780]
527|7972	SV|QM	527	7972	2	[nsp2][Q][347]	[Spike][M][816]	[nsp2][Q][346]	[Spike][I][788]
527|7978	SF|QI	527	7978	2	[nsp2][Q][347]	[Spike][I][822]	[nsp2][Q][346]	[Spike][I][794]
527|7979	ST|QK	527	7979	2	[nsp2][Q][347]	[Spike][K][823]	[nsp2][Q][346]	[Spike][K][795]
527|7994	SG|QS	527	7994	2	[nsp2][Q][347]	[Spike][S][838]	[nsp2][Q][346]	[Spike][S][810]
527|8013	SS|QA	527	8013	2	[nsp2][Q][347]	[Spike][A][857]	[nsp2][Q][346]	[Spike][A][829]
527|8015	NP|QA	527	8015	2	[nsp2][Q][347]	[Spike][A][859]	[nsp2][Q][346]	[Spike][A][831]
527|8023	SN|QE	527	8023	2	[nsp2][Q][347]	[Spike][E][867]	[nsp2][Q][346]	[Spike][D][839]
527|8063	SG|QS	527	8063	2	[nsp2][Q][347]	[Spike][S][907]	[nsp2][Q][346]	[Spike][A][879]
527|8076	ES|QA	527	8076	2	[nsp2][Q][347]	[Spike][A][920]	[nsp2][Q][346]	[Spike][A][892]
527|8120	SS|QE	527	8120	2	[nsp2][Q][347]	[Spike][E][964]	[nsp2][Q][346]	[Spike][D][936]
527|813	SL|QV	527	813	2	[nsp2][Q][347]	[nsp2][V][633]	[nsp2][Q][346]	[nsp2][T][632]
527|8136	SI|QV	527	8136	2	[nsp2][Q][347]	[Spike][V][980]	[nsp2][Q][346]	[Spike][V][952]
527|815	ES|QR	527	815	2	[nsp2][Q][347]	[nsp2][R][635]	[nsp2][Q][346]	[nsp2][T][634]
527|8281	SN|QS	527	8281	2	[nsp2][Q][347]	[Spike][S][1125]	[nsp2][Q][346]	[Spike][S][1097]
527|8284	SG|QT	527	8284	2	[nsp2][Q][347]	[Spike][T][1128]	[nsp2][Q][346]	[Spike][T][1100]
527|8285	SN|QS	527	8285	2	[nsp2][Q][347]	[Spike][S][1129]	[nsp2][Q][346]	[Spike][H][1101]
527|8295	SA|QS	527	8295	2	[nsp2][Q][347]	[Spike][S][1139]	[nsp2][Q][346]	[Spike][E][1111]
527|8348	SL|QV	527	8348	2	[nsp2][Q][347]	[Spike][V][1192]	[nsp2][Q][346]	[Spike][V][1164]
527|835	SI|QV	527	835	2	[nsp2][Q][347]	[nsp3][V][16]	[nsp2][Q][346]	[nsp3][V][15]
527|8373	SI|QV	527	8373	2	[nsp2][Q][347]	[Spike][V][1217]	[nsp2][Q][346]	[Spike][V][1189]
527|8375	SQ|QK	527	8375	2	[nsp2][Q][347]	[Spike][K][1219]	[nsp2][Q][346]	[Spike][K][1191]
527|8415	SS|QT	527	8415	2	[nsp2][Q][347]	[Spike][T][1259]	[nsp2][Q][346]	[Spike][T][1231]
527|8428	SF|QL	527	8428	2	[nsp2][Q][347]	[Spike][L][1272]	[nsp2][Q][346]	[Spike][L][1244]
527|8444	NH|QD	527	8444	2	[nsp2][Q][347]	[Spike][D][1288]	[nsp2][Q][346]	[Spike][D][1260]
527|8450	SQ|QK	527	8450	2	[nsp2][Q][347]	[Spike][K][1294]	[nsp2][Q][346]	[Spike][K][1266]
527|8463	SK|QS	527	8463	2	[nsp2][Q][347]	[3a][S][6]	[nsp2][Q][346]	[3a][R][6]
527|8476	SN|QK	527	8476	2	[nsp2][Q][347]	[3a][K][19]	[nsp2][Q][346]	[3a][E][19]
527|8481	SA|QS	527	8481	2	[nsp2][Q][347]	[3a][S][24]	[nsp2][Q][346]	[3a][T][24]
527|8518	NN|QS	527	8518	2	[nsp2][Q][347]	[3a][S][61]	[nsp2][Q][346]	[3a][S][58]
527|8524	SP|QA	527	8524	2	[nsp2][Q][347]	[3a][A][67]	[nsp2][Q][346]	[3a][T][64]
527|8526	ST|QH	527	8526	2	[nsp2][Q][347]	[3a][H][69]	[nsp2][Q][346]	[3a][K][66]
527|8531	NR|QL	527	8531	2	[nsp2][Q][347]	[3a][L][74]	[nsp2][Q][346]	[3a][L][71]
527|8532	SC|QA	527	8532	2	[nsp2][Q][347]	[3a][A][75]	[nsp2][Q][346]	[3a][A][72]
527|8534	SL|QY	527	8534	2	[nsp2][Q][347]	[3a][Y][77]	[nsp2][Q][346]	[3a][S][74]
527|8535	NQ|QK	527	8535	2	[nsp2][Q][347]	[3a][K][78]	[nsp2][Q][346]	[3a][K][75]
527|8536	SS|QG	527	8536	2	[nsp2][Q][347]	[3a][G][79]	[nsp2][Q][346]	[3a][G][76]
527|8538	SN|QQ	527	8538	2	[nsp2][Q][347]	[3a][Q][81]	[nsp2][Q][346]	[3a][H][78]
527|8540	PA|QV	527	8540	2	[nsp2][Q][347]	[3a][V][83]	[nsp2][Q][346]	[3a][V][80]
527|8564	SY|QQ	527	8564	2	[nsp2][Q][347]	[3a][Q][107]	[nsp2][Q][346]	[3a][P][104]
527|8569	NL|QY	527	8569	2	[nsp2][Q][347]	[3a][Y][112]	[nsp2][Q][346]	[3a][Y][109]
527|8581	SA|QC	527	8581	2	[nsp2][Q][347]	[3a][C][124]	[nsp2][Q][346]	[3a][V][121]
527|8585	SC|QM	527	8585	2	[nsp2][Q][347]	[3a][M][128]	[nsp2][Q][346]	[3a][M][125]
527|8600	NI|QL	527	8600	2	[nsp2][Q][347]	[3a][L][143]	[nsp2][Q][346]	[3a][L][140]
527|861	SD|QV	527	861	2	[nsp2][Q][347]	[nsp3][V][42]	[nsp2][Q][346]	[nsp3][A][41]
527|8625	SE|QD	527	8625	2	[nsp2][Q][347]	[3a][D][168]	[nsp2][Q][346]	[3a][S][165]
527|8636	SG|PP	527	8636	2	[nsp2][Q][347]	[3a][S][179]	[nsp2][Q][346]	[3a][T][176]
527|8639	SR|QK	527	8639	2	[nsp2][Q][347]	[3a][K][182]	[nsp2][Q][346]	[3a][I][179]
527|8640	PT|QL	527	8640	2	[nsp2][Q][347]	[3a][L][183]	[nsp2][Q][346]	[3a][S][180]
527|8650	SL|QS	527	8650	2	[nsp2][Q][347]	[3a][S][193]	[nsp2][Q][346]	[3a][T][190]
527|8652	SA|QD	527	8652	2	[nsp2][Q][347]	[3a][D][195]	[nsp2][Q][346]	[3a][K][192]
527|8654	SQ|QH	527	8654	2	[nsp2][Q][347]	[3a][H][197]	[nsp2][Q][346]	[3a][E][194]
527|866	NT|QS	527	866	2	[nsp2][Q][347]	[nsp3][S][47]	[nsp2][Q][346]	[nsp3][L][46]
527|8662	PT|QV	527	8662	2	[nsp2][Q][347]	[3a][V][205]	[nsp2][Q][346]	[3a][V][202]
527|8666	NL|QY	527	8666	2	[nsp2][Q][347]	[3a][Y][209]	[nsp2][Q][346]	[3a][Y][206]
527|8670	PE|QV	527	8670	2	[nsp2][Q][347]	[3a][V][213]	[nsp2][Q][346]	[3a][D][210]
527|8671	PC|QY	527	8671	2	[nsp2][Q][347]	[3a][Y][214]	[nsp2][Q][346]	[3a][Y][211]
527|8692	NL|QI	527	8692	2	[nsp2][Q][347]	[3a][I][235]	[nsp2][Q][346]	[3a][I][232]
527|8695	PR|QK	527	8695	2	[nsp2][Q][347]	[3a][K][238]	[nsp2][Q][346]	[3a][K][235]
527|8696	NY|QL	527	8696	2	[nsp2][Q][347]	[3a][L][239]	[nsp2][Q][346]	[3a][I][236]
527|8697	ND|QV	527	8697	2	[nsp2][Q][347]	[3a][V][240]	[nsp2][Q][346]	[3a][V][237]
527|870	PI|QV	527	870	2	[nsp2][Q][347]	[nsp3][V][51]	[nsp2][Q][346]	[nsp3][V][50]
527|8701	SS|QD	527	8701	2	[nsp2][Q][347]	[3a][D][244]	[nsp2][Q][346]	[3a][P][240]
527|8707	NV|QI	527	8707	2	[nsp2][Q][347]	[3a][I][250]	[nsp2][Q][346]	[3a][I][246]
527|8730	NP|QT	527	8730	2	[nsp2][Q][347]	[3a][T][273]	[nsp2][Q][346]	[3a][T][269]
527|8815	PA|QZ	527	8815	2	[nsp2][Q][347]	[membrane][W][3]	[nsp2][Q][346]	[membrane][D][3]
527|8842	NF|QL	527	8842	2	[nsp2][Q][347]	[membrane][L][30]	[nsp2][Q][346]	[membrane][L][29]
527|8846	SL|QM	527	8846	2	[nsp2][Q][347]	[membrane][M][34]	[nsp2][Q][346]	[membrane][C][33]
527|8922	SZ|QM	527	8922	2	[nsp2][Q][347]	[membrane][M][110]	[nsp2][Q][346]	[membrane][M][109]
527|8968	SP|QS	527	8968	2	[nsp2][Q][347]	[membrane][S][156]	[nsp2][Q][346]	[membrane][H][155]
527|8993	SR|QK	527	8993	2	[nsp2][Q][347]	[membrane][K][181]	[nsp2][Q][346]	[membrane][K][180]
527|9025	PN|QG	527	9025	2	[nsp2][Q][347]	[membrane][G][213]	[nsp2][Q][346]	[membrane][S][212]
527|9037	NT|QS	527	9037	2	[nsp2][Q][347]	[nucleocapsid][S][2]	[nsp2][Q][346]	[nucleocapsid][S][2]
527|9046	PZ|QR	527	9046	2	[nsp2][Q][347]	[nucleocapsid][R][11]	[nsp2][Q][346]	[nucleocapsid][R][10]
527|9047	PZ|QS	527	9047	2	[nsp2][Q][347]	[nucleocapsid][S][12]	[nsp2][Q][346]	[nucleocapsid][N][11]
527|9067	PD|QG	527	9067	2	[nsp2][Q][347]	[nucleocapsid][G][32]	[nsp2][Q][346]	[nucleocapsid][E][31]
527|9069	NT|QS	527	9069	2	[nsp2][Q][347]	[nucleocapsid][S][34]	[nsp2][Q][346]	[nucleocapsid][S][33]
527|9081	SP|QL	527	9081	2	[nsp2][Q][347]	[nucleocapsid][L][46]	[nsp2][Q][346]	[nucleocapsid][L][45]
527|9115	PT|QG	527	9115	2	[nsp2][Q][347]	[nucleocapsid][G][80]	[nsp2][Q][346]	[nucleocapsid][S][79]
527|9156	SQ|QS	527	9156	2	[nsp2][Q][347]	[nucleocapsid][S][121]	[nsp2][Q][346]	[nucleocapsid][G][120]
527|9158	ST|QP	527	9158	2	[nsp2][Q][347]	[nucleocapsid][P][123]	[nsp2][Q][346]	[nucleocapsid][P][122]
527|916	PY|QE	527	916	2	[nsp2][Q][347]	[nsp3][E][97]	[nsp2][Q][346]	[nsp3][F][96]
527|9202	PA|QT	527	9202	2	[nsp2][Q][347]	[nucleocapsid][T][167]	[nsp2][Q][346]	[nucleocapsid][T][166]
527|921	SS|QR	527	921	2	[nsp2][Q][347]	[nsp3][R][102]	[nsp2][Q][346]	[nsp3][H][101]
527|9236	NS|QG	527	9236	2	[nsp2][Q][347]	[nucleocapsid][G][201]	[nsp2][Q][346]	[nucleocapsid][G][200]
527|9249	SA|QS	527	9249	2	[nsp2][Q][347]	[nucleocapsid][S][214]	[nsp2][Q][346]	[nucleocapsid][G][212]
527|9266	PA|QQ	527	9266	2	[nsp2][Q][347]	[nucleocapsid][Q][231]	[nsp2][Q][346]	[nucleocapsid][Q][229]
527|9275	SZ|QG	527	9275	2	[nsp2][Q][347]	[nucleocapsid][G][240]	[nsp2][Q][346]	[nucleocapsid][G][238]
527|9276	PS|QQ	527	9276	2	[nsp2][Q][347]	[nucleocapsid][Q][241]	[nsp2][Q][346]	[nucleocapsid][Q][239]
527|9280	PS|QG	527	9280	2	[nsp2][Q][347]	[nucleocapsid][G][245]	[nsp2][Q][346]	[nucleocapsid][G][243]
527|9282	NV|QT	527	9282	2	[nsp2][Q][347]	[nucleocapsid][T][247]	[nsp2][Q][346]	[nucleocapsid][T][245]
527|930	SS|QD	527	930	2	[nsp2][Q][347]	[nsp3][D][111]	[nsp2][Q][346]	[nsp3][D][110]
527|933	PY|QE	527	933	2	[nsp2][Q][347]	[nsp3][E][114]	[nsp2][Q][346]	[nsp3][E][113]
527|9331	SL|QQ	527	9331	2	[nsp2][Q][347]	[nucleocapsid][Q][296]	[nsp2][Q][346]	[nucleocapsid][Q][294]
527|9334	PE|QD	527	9334	2	[nsp2][Q][347]	[nucleocapsid][D][299]	[nsp2][Q][346]	[nucleocapsid][D][297]
527|9337	NN|QH	527	9337	2	[nsp2][Q][347]	[nucleocapsid][H][302]	[nsp2][Q][346]	[nucleocapsid][H][300]
527|937	SZ|QE	527	937	2	[nsp2][Q][347]	[nsp3][E][118]	[nsp2][Q][346]	[nsp3][E][115]
527|9382	PS|QQ	527	9382	2	[nsp2][Q][347]	[nucleocapsid][Q][347]	[nsp2][Q][346]	[nucleocapsid][N][345]
527|9412	SQ|QK	527	9412	2	[nsp2][Q][347]	[nucleocapsid][K][377]	[nsp2][Q][346]	[nucleocapsid][K][375]
527|943	SS|QE	527	943	2	[nsp2][Q][347]	[nsp3][E][124]	[nsp2][Q][346]	[nsp3][E][121]
527|9449	SN|QS	527	9449	2	[nsp2][Q][347]	[nucleocapsid][S][414]	[nsp2][Q][346]	[nucleocapsid][S][412]
527|9453	SZ|QA	527	9453	2	[nsp2][Q][347]	[nucleocapsid][A][418]	[nsp2][Q][346]	[nucleocapsid][A][414]
527|950	SS|QE	527	950	2	[nsp2][Q][347]	[nsp3][E][131]	[nsp2][Q][346]	[nsp3][Q][128]
527|951	ST|QH	527	951	2	[nsp2][Q][347]	[nsp3][H][132]	[nsp2][Q][346]	[nsp3][Y][129]
527|963	ST|QP	527	963	2	[nsp2][Q][347]	[nsp3][P][144]	[nsp2][Q][346]	[nsp3][P][141]
527|972	PV|QE	527	972	2	[nsp2][Q][347]	[nsp3][E][153]	[nsp2][Q][346]	[nsp3][A][149]
527|974	NE|PZ	527	974	2	[nsp2][Q][347]	[nsp3][Q][155]	[nsp2][Q][346]	[nsp3][L][151]
527|987	PQ|QE	527	987	2	[nsp2][Q][347]	[nsp3][E][168]	[nsp2][Q][346]	[nsp3][E][154]
527|988	SF|QE	527	988	2	[nsp2][Q][347]	[nsp3][E][169]	[nsp2][Q][346]	[nsp3][E][155]
527|989	SV|QE	527	989	2	[nsp2][Q][347]	[nsp3][E][170]	[nsp2][Q][346]	[nsp3][E][156]
527|996	SA|QD	527	996	2	[nsp2][Q][347]	[nsp3][D][177]	[nsp2][Q][346]	[nsp3][D][163]
527|997	PT|QD	527	997	2	[nsp2][Q][347]	[nsp3][D][178]	[nsp2][Q][346]	[nsp3][D][164]
527|999	PA|QT	527	999	2	[nsp2][Q][347]	[nsp3][T][180]	[nsp2][Q][346]	[nsp3][S][166]
528|1003	TL|RZ	528	1003	2	[nsp2][R][348]	[nsp3][W][184]	[nsp2][K][347]	[nsp3][V][170]
528|1004	TE|RZ	528	1004	2	[nsp2][R][348]	[nsp3][W][185]	[nsp2][K][347]	[nsp3][G][171]
528|1005	TT|RZ	528	1005	2	[nsp2][R][348]	[nsp3][W][186]	[nsp2][K][347]	[nsp3][Q][172]
528|1007	TV|RZ	528	1007	2	[nsp2][R][348]	[nsp3][W][188]	[nsp2][K][347]	[nsp3][D][174]
528|1009	TP|RZ	528	1009	2	[nsp2][R][348]	[nsp3][W][190]	[nsp2][K][347]	[nsp3][S][176]
528|1010	TV|RZ	528	1010	2	[nsp2][R][348]	[nsp3][W][191]	[nsp2][K][347]	[nsp3][E][177]
528|1011	TS|RZ	528	1011	2	[nsp2][R][348]	[nsp3][W][192]	[nsp2][K][347]	[nsp3][D][178]
528|1018	TV|RZ	528	1018	2	[nsp2][R][348]	[nsp3][W][199]	[nsp2][K][347]	[nsp3][Q][185]
528|1019	TA|RZ	528	1019	2	[nsp2][R][348]	[nsp3][W][200]	[nsp2][K][347]	[nsp3][T][186]
528|1021	TD|RZ	528	1021	2	[nsp2][R][348]	[nsp3][W][202]	[nsp2][K][347]	[nsp3][V][188]
528|1028	TT|RE	528	1028	2	[nsp2][R][348]	[nsp3][E][209]	[nsp2][K][347]	[nsp3][E][195]
528|1038	TE|RZ	528	1038	2	[nsp2][R][348]	[nsp3][W][219]	[nsp2][K][347]	[nsp3][T][204]
528|1042	TQ|RE	528	1042	2	[nsp2][R][348]	[nsp3][E][223]	[nsp2][K][347]	[nsp3][I][205]
528|1045	TT|RV	528	1045	2	[nsp2][R][348]	[nsp3][V][226]	[nsp2][K][347]	[nsp3][V][207]
528|1070	TL|RQ	528	1070	2	[nsp2][R][348]	[nsp3][Q][251]	[nsp2][K][347]	[nsp3][K][232]
528|1072	TM|RA	528	1072	2	[nsp2][R][348]	[nsp3][A][253]	[nsp2][K][347]	[nsp3][V][234]
528|1073	TQ|KK	528	1073	2	[nsp2][R][348]	[nsp3][K][254]	[nsp2][K][347]	[nsp3][K][235]
528|1113	TD|RL	528	1113	2	[nsp2][R][348]	[nsp3][Q][294]	[nsp2][K][347]	[nsp3][T][275]
528|1118	TQ|RT	528	1118	2	[nsp2][R][348]	[nsp3][T][299]	[nsp2][K][347]	[nsp3][K][280]
528|1156	TK|RE	528	1156	2	[nsp2][R][348]	[nsp3][E][337]	[nsp2][K][347]	[nsp3][E][318]
528|1162	TF|RQ	528	1162	2	[nsp2][R][348]	[nsp3][Q][343]	[nsp2][K][347]	[nsp3][H][323]
528|1164	TC|KV	528	1164	2	[nsp2][R][348]	[nsp3][V][345]	[nsp2][K][347]	[nsp3][V][325]
528|1191	TN|RR	528	1191	2	[nsp2][R][348]	[nsp3][R][372]	[nsp2][K][347]	[nsp3][R][352]
528|1193	TT|RQ	528	1193	2	[nsp2][R][348]	[nsp3][Q][374]	[nsp2][K][347]	[nsp3][N][354]
528|1196	RI|KL	528	1196	2	[nsp2][R][348]	[nsp3][L][377]	[nsp2][K][347]	[nsp3][L][357]
528|1205	RE|KD	528	1205	2	[nsp2][R][348]	[nsp3][D][386]	[nsp2][K][347]	[nsp3][D][366]
528|1213	TS|RD	528	1213	2	[nsp2][R][348]	[nsp3][D][394]	[nsp2][K][347]	[nsp3][E][374]
528|1214	TK|RS	528	1214	2	[nsp2][R][348]	[nsp3][S][395]	[nsp2][K][347]	[nsp3][M][375]
528|1217	TD|RP	528	1217	2	[nsp2][R][348]	[nsp3][P][398]	[nsp2][K][347]	[nsp3][E][378]
528|1218	TA|RR	528	1218	2	[nsp2][R][348]	[nsp3][K][399]	[nsp2][K][347]	[nsp3][K][379]
528|1224	TT|RZ	528	1224	2	[nsp2][R][348]	[nsp3][W][405]	[nsp2][K][347]	[nsp3][Q][383]
528|1226	TQ|RZ	528	1226	2	[nsp2][R][348]	[nsp3][W][407]	[nsp2][K][347]	[nsp3][I][385]
528|1232	TD|RA	528	1232	2	[nsp2][R][348]	[nsp3][S][413]	[nsp2][K][347]	[nsp3][I][388]
528|1233	TT|RP	528	1233	2	[nsp2][R][348]	[nsp3][P][414]	[nsp2][K][347]	[nsp3][P][389]
528|1236	TS|RE	528	1236	2	[nsp2][R][348]	[nsp3][E][417]	[nsp2][K][347]	[nsp3][E][392]
528|1243	TV|KE	528	1243	2	[nsp2][R][348]	[nsp3][E][424]	[nsp2][K][347]	[nsp3][E][399]
528|1245	TQ|RK	528	1245	2	[nsp2][R][348]	[nsp3][K][426]	[nsp2][K][347]	[nsp3][K][401]
528|1259	RK|KZ	528	1259	2	[nsp2][R][348]	[nsp3][Z][440]	[nsp2][K][347]	[nsp3][-][401]
528|1269	TZ|RK	528	1269	2	[nsp2][R][348]	[nsp3][K][450]	[nsp2][K][347]	[nsp3][Q][406]
528|1270	TZ|RP	528	1270	2	[nsp2][R][348]	[nsp3][P][451]	[nsp2][K][347]	[nsp3][R][407]
528|1271	TZ|RV	528	1271	2	[nsp2][R][348]	[nsp3][V][452]	[nsp2][K][347]	[nsp3][K][408]
528|1272	TZ|RD	528	1272	2	[nsp2][R][348]	[nsp3][D][453]	[nsp2][K][347]	[nsp3][Q][409]
528|1274	TT|RV	528	1274	2	[nsp2][R][348]	[nsp3][V][455]	[nsp2][K][347]	[nsp3][D][410]
528|1291	KE|RD	528	1291	2	[nsp2][R][348]	[nsp3][D][472]	[nsp2][K][347]	[nsp3][E][419]
528|1305	TK|RN	528	1305	2	[nsp2][R][348]	[nsp3][N][486]	[nsp2][K][347]	[nsp3][E][433]
528|1326	TG|RR	528	1326	2	[nsp2][R][348]	[nsp3][R][507]	[nsp2][K][347]	[nsp3][S][454]
528|1328	TM|RE	528	1328	2	[nsp2][R][348]	[nsp3][E][509]	[nsp2][K][347]	[nsp3][I][456]
528|1330	TL|RM	528	1330	2	[nsp2][R][348]	[nsp3][M][511]	[nsp2][K][347]	[nsp3][I][458]
528|1334	TT|RE	528	1334	2	[nsp2][R][348]	[nsp3][E][515]	[nsp2][K][347]	[nsp3][K][462]
528|1346	TI|RT	528	1346	2	[nsp2][R][348]	[nsp3][T][527]	[nsp2][K][347]	[nsp3][Q][474]
528|1349	TF|RD	528	1349	2	[nsp2][R][348]	[nsp3][D][530]	[nsp2][K][347]	[nsp3][V][477]
528|1378	TQ|RE	528	1378	2	[nsp2][R][348]	[nsp3][E][559]	[nsp2][K][347]	[nsp3][N][506]
528|1413	TN|RE	528	1413	2	[nsp2][R][348]	[nsp3][E][594]	[nsp2][K][347]	[nsp3][I][541]
528|1414	TQ|RT	528	1414	2	[nsp2][R][348]	[nsp3][T][595]	[nsp2][K][347]	[nsp3][I][542]
528|1453	TI|RM	528	1453	2	[nsp2][R][348]	[nsp3][M][634]	[nsp2][K][347]	[nsp3][V][581]
528|1487	TN|RS	528	1487	2	[nsp2][R][348]	[nsp3][S][668]	[nsp2][K][347]	[nsp3][S][615]
528|1491	TA|RK	528	1491	2	[nsp2][R][348]	[nsp3][K][672]	[nsp2][K][347]	[nsp3][T][619]
528|1551	TA|KP	528	1551	2	[nsp2][R][348]	[nsp3][P][732]	[nsp2][K][347]	[nsp3][P][679]
528|1576	TT|RE	528	1576	2	[nsp2][R][348]	[nsp3][E][757]	[nsp2][K][347]	[nsp3][Q][704]
528|1594	TN|RE	528	1594	2	[nsp2][R][348]	[nsp3][E][775]	[nsp2][K][347]	[nsp3][S][721]
528|1598	TL|RE	528	1598	2	[nsp2][R][348]	[nsp3][E][779]	[nsp2][K][347]	[nsp3][T][725]
528|1601	TK|RL	528	1601	2	[nsp2][R][348]	[nsp3][L][782]	[nsp2][K][347]	[nsp3][L][728]
528|1607	TG|RP	528	1607	2	[nsp2][R][348]	[nsp3][P][788]	[nsp2][K][347]	[nsp3][T][734]
528|1610	TD|RK	528	1610	2	[nsp2][R][348]	[nsp3][K][791]	[nsp2][K][347]	[nsp3][N][737]
528|1613	TK|RS	528	1613	2	[nsp2][R][348]	[nsp3][S][794]	[nsp2][K][347]	[nsp3][T][740]
528|1666	TT|RV	528	1666	2	[nsp2][R][348]	[nsp3][V][847]	[nsp2][K][347]	[nsp3][N][793]
528|1684	TT|RS	528	1684	2	[nsp2][R][348]	[nsp3][S][865]	[nsp2][K][347]	[nsp3][V][811]
528|1734	TT|RV	528	1734	2	[nsp2][R][348]	[nsp3][V][915]	[nsp2][K][347]	[nsp3][A][861]
528|1799	TT|RS	528	1799	2	[nsp2][R][348]	[nsp3][S][980]	[nsp2][K][347]	[nsp3][S][925]
528|1806	TT|RV	528	1806	2	[nsp2][R][348]	[nsp3][V][987]	[nsp2][K][347]	[nsp3][V][932]
528|1869	TT|RE	528	1869	2	[nsp2][R][348]	[nsp3][E][1050]	[nsp2][K][347]	[nsp3][Q][995]
528|1873	TE|RQ	528	1873	2	[nsp2][R][348]	[nsp3][Q][1054]	[nsp2][K][347]	[nsp3][K][999]
528|1874	TM|RQ	528	1874	2	[nsp2][R][348]	[nsp3][Q][1055]	[nsp2][K][347]	[nsp3][H][1000]
528|1897	TT|RA	528	1897	2	[nsp2][R][348]	[nsp3][A][1078]	[nsp2][K][347]	[nsp3][S][1023]
528|1903	TS|RR	528	1903	2	[nsp2][R][348]	[nsp3][R][1084]	[nsp2][K][347]	[nsp3][C][1029]
528|1989	TE|RS	528	1989	2	[nsp2][R][348]	[nsp3][S][1170]	[nsp2][K][347]	[nsp3][D][1115]
528|2001	TI|RM	528	2001	2	[nsp2][R][348]	[nsp3][M][1182]	[nsp2][K][347]	[nsp3][L][1126]
528|2002	TA|RT	528	2002	2	[nsp2][R][348]	[nsp3][T][1183]	[nsp2][K][347]	[nsp3][T][1127]
528|2013	TQ|RS	528	2013	2	[nsp2][R][348]	[nsp3][S][1194]	[nsp2][K][347]	[nsp3][K][1138]
528|2053	TK|RQ	528	2053	2	[nsp2][R][348]	[nsp3][Q][1234]	[nsp2][K][347]	[nsp3][N][1178]
528|2056	RT|KN	528	2056	2	[nsp2][R][348]	[nsp3][N][1237]	[nsp2][K][347]	[nsp3][N][1181]
528|2060	KY|RF	528	2060	2	[nsp2][R][348]	[nsp3][Y][1241]	[nsp2][K][347]	[nsp3][Y][1185]
528|2081	TK|RS	528	2081	2	[nsp2][R][348]	[nsp3][S][1262]	[nsp2][K][347]	[nsp3][S][1206]
528|2087	TK|RV	528	2087	2	[nsp2][R][348]	[nsp3][V][1268]	[nsp2][K][347]	[nsp3][S][1212]
528|2100	TE|RS	528	2100	2	[nsp2][R][348]	[nsp3][S][1281]	[nsp2][K][347]	[nsp3][D][1225]
528|2101	TV|RQ	528	2101	2	[nsp2][R][348]	[nsp3][Q][1282]	[nsp2][K][347]	[nsp3][L][1226]
528|2102	TN|RQ	528	2102	2	[nsp2][R][348]	[nsp3][Q][1283]	[nsp2][K][347]	[nsp3][K][1227]
528|2141	TT|RV	528	2141	2	[nsp2][R][348]	[nsp3][V][1322]	[nsp2][K][347]	[nsp3][L][1266]
528|2172	TE|RL	528	2172	2	[nsp2][R][348]	[nsp3][L][1353]	[nsp2][K][347]	[nsp3][R][1297]
528|2179	RI|KL	528	2179	2	[nsp2][R][348]	[nsp3][L][1360]	[nsp2][K][347]	[nsp3][L][1304]
528|2196	TI|RL	528	2196	2	[nsp2][R][348]	[nsp3][L][1377]	[nsp2][K][347]	[nsp3][A][1321]
528|2197	TM|RA	528	2197	2	[nsp2][R][348]	[nsp3][A][1378]	[nsp2][K][347]	[nsp3][N][1322]
528|2205	TT|RQ	528	2205	2	[nsp2][R][348]	[nsp3][Q][1386]	[nsp2][K][347]	[nsp3][K][1330]
528|2212	TD|RN	528	2212	2	[nsp2][R][348]	[nsp3][N][1393]	[nsp2][K][347]	[nsp3][N][1337]
528|2213	TV|RC	528	2213	2	[nsp2][R][348]	[nsp3][C][1394]	[nsp2][K][347]	[nsp3][I][1338]
528|2214	TL|RA	528	2214	2	[nsp2][R][348]	[nsp3][I][1395]	[nsp2][K][347]	[nsp3][V][1339]
528|2217	RL|KC	528	2217	2	[nsp2][R][348]	[nsp3][C][1398]	[nsp2][K][347]	[nsp3][C][1342]
528|2264	TL|RA	528	2264	2	[nsp2][R][348]	[nsp3][A][1445]	[nsp2][K][347]	[nsp3][G][1389]
528|2266	TV|RL	528	2266	2	[nsp2][R][348]	[nsp3][L][1447]	[nsp2][K][347]	[nsp3][F][1391]
528|2284	TL|RF	528	2284	2	[nsp2][R][348]	[nsp3][F][1465]	[nsp2][K][347]	[nsp3][I][1409]
528|2303	TL|RV	528	2303	2	[nsp2][R][348]	[nsp3][V][1484]	[nsp2][K][347]	[nsp3][S][1428]
528|2304	TG|RT	528	2304	2	[nsp2][R][348]	[nsp3][T][1485]	[nsp2][K][347]	[nsp3][T][1429]
528|2322	TL|RG	528	2322	2	[nsp2][R][348]	[nsp3][G][1503]	[nsp2][K][347]	[nsp3][G][1447]
528|2335	TG|RT	528	2335	2	[nsp2][R][348]	[nsp3][T][1516]	[nsp2][K][347]	[nsp3][I][1460]
528|2337	TS|RD	528	2337	2	[nsp2][R][348]	[nsp3][D][1518]	[nsp2][K][347]	[nsp3][T][1462]
528|2357	TL|RS	528	2357	2	[nsp2][R][348]	[nsp3][S][1538]	[nsp2][K][347]	[nsp3][T][1482]
528|2401	TI|RS	528	2401	2	[nsp2][R][348]	[nsp3][S][1582]	[nsp2][K][347]	[nsp3][A][1526]
528|2409	TN|RG	528	2409	2	[nsp2][R][348]	[nsp3][G][1590]	[nsp2][K][347]	[nsp3][S][1534]
528|2413	TA|RS	528	2413	2	[nsp2][R][348]	[nsp3][S][1594]	[nsp2][K][347]	[nsp3][V][1538]
528|2517	TS|KA	528	2517	2	[nsp2][R][348]	[nsp3][A][1698]	[nsp2][K][347]	[nsp3][A][1642]
528|2614	TV|RS	528	2614	2	[nsp2][R][348]	[nsp3][S][1795]	[nsp2][K][347]	[nsp3][S][1738]
528|2823	TL|RI	528	2823	2	[nsp2][R][348]	[nsp4][I][2]	[nsp2][K][347]	[nsp4][I][2]
528|2837	TI|RL	528	2837	2	[nsp2][R][348]	[nsp4][L][16]	[nsp2][K][347]	[nsp4][L][15]
528|2838	TG|RL	528	2838	2	[nsp2][R][348]	[nsp4][L][17]	[nsp2][K][347]	[nsp4][V][16]
528|2840	TT|RV	528	2840	2	[nsp2][R][348]	[nsp4][V][19]	[nsp2][K][347]	[nsp4][L][18]
528|2842	TL|RA	528	2842	2	[nsp2][R][348]	[nsp4][A][21]	[nsp2][K][347]	[nsp4][V][20]
528|2844	TT|RL	528	2844	2	[nsp2][R][348]	[nsp4][L][23]	[nsp2][K][347]	[nsp4][A][22]
528|2846	TL|RC	528	2846	2	[nsp2][R][348]	[nsp4][C][25]	[nsp2][K][347]	[nsp4][F][24]
528|2848	TC|RI	528	2848	2	[nsp2][R][348]	[nsp4][I][27]	[nsp2][K][347]	[nsp4][L][26]
528|2849	RV|KI	528	2849	2	[nsp2][R][348]	[nsp4][I][28]	[nsp2][K][347]	[nsp4][I][27]
528|2859	TS|RD	528	2859	2	[nsp2][R][348]	[nsp4][D][38]	[nsp2][K][347]	[nsp4][T][37]
528|2881	TN|RS	528	2881	2	[nsp2][R][348]	[nsp4][S][60]	[nsp2][K][347]	[nsp4][S][59]
528|2985	TT|RM	528	2985	2	[nsp2][R][348]	[nsp4][M][164]	[nsp2][K][347]	[nsp4][S][163]
528|3006	TD|RE	528	3006	2	[nsp2][R][348]	[nsp4][E][185]	[nsp2][K][347]	[nsp4][S][184]
528|3083	TF|RM	528	3083	2	[nsp2][R][348]	[nsp4][M][262]	[nsp2][K][347]	[nsp4][V][261]
528|3111	TF|RI	528	3111	2	[nsp2][R][348]	[nsp4][I][290]	[nsp2][K][347]	[nsp4][I][289]
528|3139	TS|RA	528	3139	2	[nsp2][R][348]	[nsp4][A][318]	[nsp2][K][347]	[nsp4][F][317]
528|3156	TS|RA	528	3156	2	[nsp2][R][348]	[nsp4][A][335]	[nsp2][K][347]	[nsp4][V][334]
528|3167	TL|RF	528	3167	2	[nsp2][R][348]	[nsp4][F][346]	[nsp2][K][347]	[nsp4][I][345]
528|3202	TL|RI	528	3202	2	[nsp2][R][348]	[nsp4][I][381]	[nsp2][K][347]	[nsp4][A][380]
528|3204	TG|RV	528	3204	2	[nsp2][R][348]	[nsp4][V][383]	[nsp2][K][347]	[nsp4][I][382]
528|3205	TL|RF	528	3205	2	[nsp2][R][348]	[nsp4][F][384]	[nsp2][K][347]	[nsp4][I][383]
528|3221	KK|RR	528	3221	2	[nsp2][R][348]	[nsp4][R][400]	[nsp2][K][347]	[nsp4][K][399]
528|3646	TA|RF	528	3646	2	[nsp2][R][348]	[nsp6][F][18]	[nsp2][K][347]	[nsp6][I][18]
528|3675	TA|RL	528	3675	2	[nsp2][R][348]	[nsp6][L][47]	[nsp2][K][347]	[nsp6][M][47]
528|3683	TI|RC	528	3683	2	[nsp2][R][348]	[nsp6][C][55]	[nsp2][K][347]	[nsp6][F][55]
528|3729	TI|RA	528	3729	2	[nsp2][R][348]	[nsp6][A][101]	[nsp2][K][347]	[nsp6][V][101]
528|3748	TS|RL	528	3748	2	[nsp2][R][348]	[nsp6][L][120]	[nsp2][K][347]	[nsp6][V][120]
528|3774	TF|RI	528	3774	2	[nsp2][R][348]	[nsp6][I][146]	[nsp2][K][347]	[nsp6][L][146]
528|4247	TI|RH	528	4247	2	[nsp2][R][348]	[nsp9][H][48]	[nsp2][K][347]	[nsp9][L][48]
528|4676	TA|RV	528	4676	2	[nsp2][R][348]	[nsp12][V][225]	[nsp2][K][347]	[nsp12][T][225]
528|4716	TH|RL	528	4716	2	[nsp2][R][348]	[nsp12][L][265]	[nsp2][K][347]	[nsp12][Y][265]
528|5190	TI|RH	528	5190	2	[nsp2][R][348]	[nsp12][H][739]	[nsp2][K][347]	[nsp12][T][739]
528|530	RV|KI	528	530	2	[nsp2][R][348]	[nsp2][I][350]	[nsp2][K][347]	[nsp2][I][349]
528|535	TH|RC	528	535	2	[nsp2][R][348]	[nsp2][C][355]	[nsp2][K][347]	[nsp2][Y][354]
528|550	RA|KS	528	550	2	[nsp2][R][348]	[nsp2][S][370]	[nsp2][K][347]	[nsp2][S][369]
528|554	TK|RD	528	554	2	[nsp2][R][348]	[nsp2][D][374]	[nsp2][K][347]	[nsp2][E][373]
528|558	TC|RH	528	558	2	[nsp2][R][348]	[nsp2][H][378]	[nsp2][K][347]	[nsp2][N][377]
528|565	TS|RR	528	565	2	[nsp2][R][348]	[nsp2][R][385]	[nsp2][K][347]	[nsp2][K][384]
528|573	TS|RG	528	573	2	[nsp2][R][348]	[nsp2][G][393]	[nsp2][K][347]	[nsp2][G][392]
528|586	TS|RV	528	586	2	[nsp2][R][348]	[nsp2][V][406]	[nsp2][K][347]	[nsp2][M][405]
528|597	KV|RI	528	597	2	[nsp2][R][348]	[nsp2][I][417]	[nsp2][K][347]	[nsp2][V][416]
528|615	TV|RS	528	615	2	[nsp2][R][348]	[nsp2][S][435]	[nsp2][K][347]	[nsp2][T][434]
528|620	TM|RT	528	620	2	[nsp2][R][348]	[nsp2][T][440]	[nsp2][K][347]	[nsp2][T][439]
528|622	TH|RV	528	622	2	[nsp2][R][348]	[nsp2][V][442]	[nsp2][K][347]	[nsp2][Y][441]
528|626	RR|KK	528	626	2	[nsp2][R][348]	[nsp2][K][446]	[nsp2][K][347]	[nsp2][K][445]
528|628	RI|KV	528	628	2	[nsp2][R][348]	[nsp2][V][448]	[nsp2][K][347]	[nsp2][V][447]
528|6292	KA|RS	528	6292	2	[nsp2][R][348]	[nsp14][A][307]	[nsp2][K][347]	[nsp14][A][307]
528|634	TD|RA	528	634	2	[nsp2][R][348]	[nsp2][A][454]	[nsp2][K][347]	[nsp2][E][453]
528|638	TS|RA	528	638	2	[nsp2][R][348]	[nsp2][A][458]	[nsp2][K][347]	[nsp2][E][457]
528|650	TF|RL	528	650	2	[nsp2][R][348]	[nsp2][L][470]	[nsp2][K][347]	[nsp2][V][469]
528|655	TQ|RT	528	655	2	[nsp2][R][348]	[nsp2][T][475]	[nsp2][K][347]	[nsp2][T][474]
528|662	TS|RK	528	662	2	[nsp2][R][348]	[nsp2][K][482]	[nsp2][K][347]	[nsp2][G][481]
528|6626	TP|RS	528	6626	2	[nsp2][R][348]	[nsp15][S][114]	[nsp2][K][347]	[nsp15][T][114]
528|6711	TT|RD	528	6711	2	[nsp2][R][348]	[nsp15][D][199]	[nsp2][K][347]	[nsp15][N][199]
528|6723	TN|RT	528	6723	2	[nsp2][R][348]	[nsp15][T][211]	[nsp2][K][347]	[nsp15][I][211]
528|6735	TH|RQ	528	6735	2	[nsp2][R][348]	[nsp15][Q][223]	[nsp2][K][347]	[nsp15][E][223]
528|674	RD|KE	528	674	2	[nsp2][R][348]	[nsp2][E][494]	[nsp2][K][347]	[nsp2][E][493]
528|6767	TT|RA	528	6767	2	[nsp2][R][348]	[nsp15][A][255]	[nsp2][K][347]	[nsp15][A][255]
528|6771	TM|RQ	528	6771	2	[nsp2][R][348]	[nsp15][Q][259]	[nsp2][K][347]	[nsp15][K][259]
528|6776	TV|RK	528	6776	2	[nsp2][R][348]	[nsp15][K][264]	[nsp2][K][347]	[nsp15][E][264]
528|681	TA|RD	528	681	2	[nsp2][R][348]	[nsp2][D][501]	[nsp2][K][347]	[nsp2][K][500]
528|693	TT|RQ	528	693	2	[nsp2][R][348]	[nsp2][Q][513]	[nsp2][K][347]	[nsp2][S][512]
528|7074	TC|RK	528	7074	2	[nsp2][R][348]	[nsp16][K][216]	[nsp2][K][347]	[nsp16][R][216]
528|7123	TS|RN	528	7123	2	[nsp2][R][348]	[nsp16][N][265]	[nsp2][K][347]	[nsp16][G][265]
528|7194	TG|RQ	528	7194	2	[nsp2][R][348]	[Spike][Q][38]	[nsp2][K][347]	[Spike][Y][28]
528|7209	TN|RF	528	7209	2	[nsp2][R][348]	[Spike][F][53]	[nsp2][K][347]	[Spike][F][43]
528|7218	TN|RQ	528	7218	2	[nsp2][R][348]	[Spike][Q][62]	[nsp2][K][347]	[Spike][Q][52]
528|7247	TV|RN	528	7247	2	[nsp2][R][348]	[Spike][N][91]	[nsp2][K][347]	[Spike][N][81]
528|7277	TT|KD	528	7277	2	[nsp2][R][348]	[Spike][D][121]	[nsp2][K][347]	[Spike][D][111]
528|728	TA|RL	528	728	2	[nsp2][R][348]	[nsp2][L][548]	[nsp2][K][347]	[nsp2][T][547]
528|7285	TF|RI	528	7285	2	[nsp2][R][348]	[Spike][I][129]	[nsp2][K][347]	[Spike][I][119]
528|7309	TA|RV	528	7309	2	[nsp2][R][348]	[Spike][V][153]	[nsp2][K][347]	[Spike][V][143]
528|7315	TG|RT	528	7315	2	[nsp2][R][348]	[Spike][T][159]	[nsp2][K][347]	[Spike][K][147]
528|7316	TS|RQ	528	7316	2	[nsp2][R][348]	[Spike][Q][160]	[nsp2][K][347]	[Spike][N][148]
528|7332	TK|RA	528	7332	2	[nsp2][R][348]	[Spike][A][176]	[nsp2][K][347]	[Spike][A][163]
528|7351	TC|RK	528	7351	2	[nsp2][R][348]	[Spike][K][195]	[nsp2][K][347]	[Spike][K][182]
528|7358	TK|RN	528	7358	2	[nsp2][R][348]	[Spike][N][202]	[nsp2][K][347]	[Spike][N][185]
528|7396	TS|RG	528	7396	2	[nsp2][R][348]	[Spike][G][240]	[nsp2][K][347]	[Spike][G][219]
528|7403	TF|RI	528	7403	2	[nsp2][R][348]	[Spike][I][247]	[nsp2][K][347]	[Spike][L][226]
528|741	TV|RT	528	741	2	[nsp2][R][348]	[nsp2][T][561]	[nsp2][K][347]	[nsp2][I][560]
528|7416	TS|RR	528	7416	2	[nsp2][R][348]	[Spike][R][260]	[nsp2][K][347]	[Spike][Q][239]
528|7449	TR|RK	528	7449	2	[nsp2][R][348]	[Spike][K][293]	[nsp2][K][347]	[Spike][Q][271]
528|746	TA|RD	528	746	2	[nsp2][R][348]	[nsp2][D][566]	[nsp2][K][347]	[nsp2][E][565]
528|7464	TY|RT	528	7464	2	[nsp2][R][348]	[Spike][T][308]	[nsp2][K][347]	[Spike][T][286]
528|7472	KD|RN	528	7472	2	[nsp2][R][348]	[Spike][N][316]	[nsp2][K][347]	[Spike][D][294]
528|7484	TV|RF	528	7484	2	[nsp2][R][348]	[Spike][F][328]	[nsp2][K][347]	[Spike][F][306]
528|7532	TT|RE	528	7532	2	[nsp2][R][348]	[Spike][E][376]	[nsp2][K][347]	[Spike][N][354]
528|754	TA|RS	528	754	2	[nsp2][R][348]	[nsp2][S][574]	[nsp2][K][347]	[nsp2][T][573]
528|7558	TR|RK	528	7558	2	[nsp2][R][348]	[Spike][K][402]	[nsp2][K][347]	[Spike][K][378]
528|7642	TL|KK	528	7642	2	[nsp2][R][348]	[Spike][K][486]	[nsp2][K][347]	[Spike][K][462]
528|7665	TE|RZ	528	7665	2	[nsp2][R][348]	[Spike][W][509]	[nsp2][K][347]	[Spike][G][485]
528|771	TA|RV	528	771	2	[nsp2][R][348]	[nsp2][V][591]	[nsp2][K][347]	[nsp2][T][590]
528|7710	TR|RL	528	7710	2	[nsp2][R][348]	[Spike][L][554]	[nsp2][K][347]	[Spike][K][529]
528|773	TA|RS	528	773	2	[nsp2][R][348]	[nsp2][S][593]	[nsp2][K][347]	[nsp2][E][592]
528|774	TD|RF	528	774	2	[nsp2][R][348]	[nsp2][F][594]	[nsp2][K][347]	[nsp2][A][593]
528|7754	TV|RT	528	7754	2	[nsp2][R][348]	[Spike][T][598]	[nsp2][K][347]	[Spike][T][573]
528|776	TK|RN	528	776	2	[nsp2][R][348]	[nsp2][N][596]	[nsp2][K][347]	[nsp2][E][595]
528|7761	TP|KQ	528	7761	2	[nsp2][R][348]	[Spike][Q][605]	[nsp2][K][347]	[Spike][Q][580]
528|7763	TN|KL	528	7763	2	[nsp2][R][348]	[Spike][L][607]	[nsp2][K][347]	[Spike][L][582]
528|777	TN|RG	528	777	2	[nsp2][R][348]	[nsp2][G][597]	[nsp2][K][347]	[nsp2][A][596]
528|7809	TD|RQ	528	7809	2	[nsp2][R][348]	[Spike][Q][653]	[nsp2][K][347]	[Spike][Q][628]
528|7810	TY|RL	528	7810	2	[nsp2][R][348]	[Spike][L][654]	[nsp2][K][347]	[Spike][L][629]
528|7811	TN|RT	528	7811	2	[nsp2][R][348]	[Spike][T][655]	[nsp2][K][347]	[Spike][T][630]
528|7812	TV|RP	528	7812	2	[nsp2][R][348]	[Spike][P][656]	[nsp2][K][347]	[Spike][P][631]
528|7813	TG|RA	528	7813	2	[nsp2][R][348]	[Spike][A][657]	[nsp2][K][347]	[Spike][T][632]
528|7824	TS|RN	528	7824	2	[nsp2][R][348]	[Spike][N][668]	[nsp2][K][347]	[Spike][N][641]
528|7858	TT|RH	528	7858	2	[nsp2][R][348]	[Spike][H][702]	[nsp2][K][347]	[Spike][Q][675]
528|786	KI|RV	528	786	2	[nsp2][R][348]	[nsp2][V][606]	[nsp2][K][347]	[nsp2][I][605]
528|7863	TZ|RL	528	7863	2	[nsp2][R][348]	[Spike][L][707]	[nsp2][K][347]	[Spike][S][680]
528|7869	TT|RS	528	7869	2	[nsp2][R][348]	[Spike][S][713]	[nsp2][K][347]	[Spike][S][686]
528|7874	TP|RK	528	7874	2	[nsp2][R][348]	[Spike][K][718]	[nsp2][K][347]	[Spike][Q][690]
528|7877	TF|RV	528	7877	2	[nsp2][R][348]	[Spike][V][721]	[nsp2][K][347]	[Spike][I][693]
528|7886	TT|KE	528	7886	2	[nsp2][R][348]	[Spike][E][730]	[nsp2][K][347]	[Spike][E][702]
528|7889	TP|RI	528	7889	2	[nsp2][R][348]	[Spike][I][733]	[nsp2][K][347]	[Spike][V][705]
528|7972	TV|RM	528	7972	2	[nsp2][R][348]	[Spike][M][816]	[nsp2][K][347]	[Spike][I][788]
528|7978	TF|KI	528	7978	2	[nsp2][R][348]	[Spike][I][822]	[nsp2][K][347]	[Spike][I][794]
528|7979	TT|RK	528	7979	2	[nsp2][R][348]	[Spike][K][823]	[nsp2][K][347]	[Spike][K][795]
528|8023	TN|RE	528	8023	2	[nsp2][R][348]	[Spike][E][867]	[nsp2][K][347]	[Spike][D][839]
528|8063	TG|RS	528	8063	2	[nsp2][R][348]	[Spike][S][907]	[nsp2][K][347]	[Spike][A][879]
528|8120	TS|RE	528	8120	2	[nsp2][R][348]	[Spike][E][964]	[nsp2][K][347]	[Spike][D][936]
528|813	TL|RV	528	813	2	[nsp2][R][348]	[nsp2][V][633]	[nsp2][K][347]	[nsp2][T][632]
528|8281	TN|KS	528	8281	2	[nsp2][R][348]	[Spike][S][1125]	[nsp2][K][347]	[Spike][S][1097]
528|8284	TG|RT	528	8284	2	[nsp2][R][348]	[Spike][T][1128]	[nsp2][K][347]	[Spike][T][1100]
528|8285	TN|RS	528	8285	2	[nsp2][R][348]	[Spike][S][1129]	[nsp2][K][347]	[Spike][H][1101]
528|8295	TA|RS	528	8295	2	[nsp2][R][348]	[Spike][S][1139]	[nsp2][K][347]	[Spike][E][1111]
528|8348	TL|RV	528	8348	2	[nsp2][R][348]	[Spike][V][1192]	[nsp2][K][347]	[Spike][V][1164]
528|8375	TQ|RK	528	8375	2	[nsp2][R][348]	[Spike][K][1219]	[nsp2][K][347]	[Spike][K][1191]
528|840	TT|RN	528	840	2	[nsp2][R][348]	[nsp3][N][21]	[nsp2][K][347]	[nsp3][S][20]
528|8415	TS|RT	528	8415	2	[nsp2][R][348]	[Spike][T][1259]	[nsp2][K][347]	[Spike][T][1231]
528|8431	TL|RA	528	8431	2	[nsp2][R][348]	[Spike][A][1275]	[nsp2][K][347]	[Spike][C][1247]
528|8476	TN|RK	528	8476	2	[nsp2][R][348]	[3a][K][19]	[nsp2][K][347]	[3a][E][19]
528|8481	TA|RS	528	8481	2	[nsp2][R][348]	[3a][S][24]	[nsp2][K][347]	[3a][T][24]
528|8483	TT|RA	528	8483	2	[nsp2][R][348]	[3a][A][26]	[nsp2][K][347]	[3a][S][26]
528|8528	TM|RR	528	8528	2	[nsp2][R][348]	[3a][R][71]	[nsp2][K][347]	[3a][R][68]
528|8534	TL|RY	528	8534	2	[nsp2][R][348]	[3a][Y][77]	[nsp2][K][347]	[3a][S][74]
528|8538	TN|RQ	528	8538	2	[nsp2][R][348]	[3a][Q][81]	[nsp2][K][347]	[3a][H][78]
528|8564	TY|RQ	528	8564	2	[nsp2][R][348]	[3a][Q][107]	[nsp2][K][347]	[3a][P][104]
528|8581	TA|RC	528	8581	2	[nsp2][R][348]	[3a][C][124]	[nsp2][K][347]	[3a][V][121]
528|861	TD|RV	528	861	2	[nsp2][R][348]	[nsp3][V][42]	[nsp2][K][347]	[nsp3][A][41]
528|8639	TR|RK	528	8639	2	[nsp2][R][348]	[3a][K][182]	[nsp2][K][347]	[3a][I][179]
528|8641	TN|RK	528	8641	2	[nsp2][R][348]	[3a][K][184]	[nsp2][K][347]	[3a][E][181]
528|8642	TK|RE	528	8642	2	[nsp2][R][348]	[3a][E][185]	[nsp2][K][347]	[3a][H][182]
528|8650	TL|RS	528	8650	2	[nsp2][R][348]	[3a][S][193]	[nsp2][K][347]	[3a][T][190]
528|8654	TQ|RH	528	8654	2	[nsp2][R][348]	[3a][H][197]	[nsp2][K][347]	[3a][E][194]
528|8686	TD|RE	528	8686	2	[nsp2][R][348]	[3a][E][229]	[nsp2][K][347]	[3a][E][226]
528|8688	TH|RA	528	8688	2	[nsp2][R][348]	[3a][A][231]	[nsp2][K][347]	[3a][V][228]
528|8701	TS|RD	528	8701	2	[nsp2][R][348]	[3a][D][244]	[nsp2][K][347]	[3a][P][240]
528|871	TK|RT	528	871	2	[nsp2][R][348]	[nsp3][T][52]	[nsp2][K][347]	[nsp3][N][51]
528|8805	TK|RE	528	8805	2	[nsp2][R][348]	[envelope][E][69]	[nsp2][K][347]	[envelope][R][69]
528|8968	TP|RS	528	8968	2	[nsp2][R][348]	[membrane][S][156]	[nsp2][K][347]	[membrane][H][155]
528|9041	TZ|RP	528	9041	2	[nsp2][R][348]	[nucleocapsid][P][6]	[nsp2][K][347]	[nucleocapsid][P][6]
528|9045	TZ|RQ	528	9045	2	[nsp2][R][348]	[nucleocapsid][Q][10]	[nsp2][K][347]	[nucleocapsid][Q][9]
528|9156	TQ|RS	528	9156	2	[nsp2][R][348]	[nucleocapsid][S][121]	[nsp2][K][347]	[nucleocapsid][G][120]
528|921	TS|RR	528	921	2	[nsp2][R][348]	[nsp3][R][102]	[nsp2][K][347]	[nsp3][H][101]
528|9249	TA|RS	528	9249	2	[nsp2][R][348]	[nucleocapsid][S][214]	[nsp2][K][347]	[nucleocapsid][G][212]
528|9280	TP|RG	528	9280	2	[nsp2][R][348]	[nucleocapsid][G][245]	[nsp2][K][347]	[nucleocapsid][G][243]
528|9327	RD|KE	528	9327	2	[nsp2][R][348]	[nucleocapsid][E][292]	[nsp2][K][347]	[nucleocapsid][E][290]
528|9416	TD|RA	528	9416	2	[nsp2][R][348]	[nucleocapsid][A][381]	[nsp2][K][347]	[nucleocapsid][T][379]
528|949	TE|RC	528	949	2	[nsp2][R][348]	[nsp3][C][130]	[nsp2][K][347]	[nsp3][T][127]
528|951	TT|RH	528	951	2	[nsp2][R][348]	[nsp3][H][132]	[nsp2][K][347]	[nsp3][Y][129]
528|957	TA|KD	528	957	2	[nsp2][R][348]	[nsp3][D][138]	[nsp2][K][347]	[nsp3][D][135]
528|962	TR|RL	528	962	2	[nsp2][R][348]	[nsp3][L][143]	[nsp2][K][347]	[nsp3][K][140]
528|970	TQ|RT	528	970	2	[nsp2][R][348]	[nsp3][T][151]	[nsp2][K][347]	[nsp3][S][148]
528|988	TF|RE	528	988	2	[nsp2][R][348]	[nsp3][E][169]	[nsp2][K][347]	[nsp3][E][155]
528|999	TE|RT	528	999	2	[nsp2][R][348]	[nsp3][T][180]	[nsp2][K][347]	[nsp3][S][166]
53|1288	IP|LA	53	1288	2	[nsp1][L][53]	[nsp3][A][469]	[nsp1][L][53]	[nsp3][A][416]
53|1323	IS|LN	53	1323	2	[nsp1][L][53]	[nsp3][N][504]	[nsp1][L][53]	[nsp3][T][451]
53|1330	IV|LM	53	1330	2	[nsp1][L][53]	[nsp3][M][511]	[nsp1][L][53]	[nsp3][I][458]
53|1616	IA|LS	53	1616	2	[nsp1][L][53]	[nsp3][S][797]	[nsp1][L][53]	[nsp3][S][743]
53|1841	IV|LI	53	1841	2	[nsp1][L][53]	[nsp3][I][1022]	[nsp1][L][53]	[nsp3][I][967]
53|2095	IT|LN	53	2095	2	[nsp1][L][53]	[nsp3][N][1276]	[nsp1][L][53]	[nsp3][N][1220]
53|2105	IT|LS	53	2105	2	[nsp1][L][53]	[nsp3][S][1286]	[nsp1][L][53]	[nsp3][S][1230]
53|2111	IT|LN	53	2111	2	[nsp1][L][53]	[nsp3][N][1292]	[nsp1][L][53]	[nsp3][N][1236]
53|2671	II|LV	53	2671	2	[nsp1][L][53]	[nsp3][V][1852]	[nsp1][L][53]	[nsp3][V][1795]
53|54	II|LV	53	54	2	[nsp1][L][53]	[nsp1][V][54]	[nsp1][L][53]	[nsp1][V][54]
53|543	IS|LG	53	543	2	[nsp1][L][53]	[nsp2][G][363]	[nsp1][L][53]	[nsp2][R][362]
53|5907	IA|LS	53	5907	2	[nsp1][L][53]	[nsp13][S][524]	[nsp1][L][53]	[nsp13][S][523]
53|594	ID|LN	53	594	2	[nsp1][L][53]	[nsp2][N][414]	[nsp1][L][53]	[nsp2][N][413]
53|6146	II|LV	53	6146	2	[nsp1][L][53]	[nsp14][V][161]	[nsp1][L][53]	[nsp14][V][161]
53|6881	ID|LE	53	6881	2	[nsp1][L][53]	[nsp16][E][23]	[nsp1][L][53]	[nsp16][E][23]
53|7212	IS|LD	53	7212	2	[nsp1][L][53]	[Spike][D][56]	[nsp1][L][53]	[Spike][S][46]
53|7454	IL|LM	53	7454	2	[nsp1][L][53]	[Spike][M][298]	[nsp1][L][53]	[Spike][L][276]
53|7821	IA|LT	53	7821	2	[nsp1][L][53]	[Spike][T][665]	[nsp1][L][53]	[Spike][T][638]
530|1001	VL|IA	530	1001	2	[nsp2][I][350]	[nsp3][A][182]	[nsp2][I][349]	[nsp3][Q][168]
530|1002	VS|IZ	530	1002	2	[nsp2][I][350]	[nsp3][W][183]	[nsp2][I][349]	[nsp3][T][169]
530|1022	VE|IZ	530	1022	2	[nsp2][I][350]	[nsp3][W][203]	[nsp2][I][349]	[nsp3][E][189]
530|1023	VH|IZ	530	1023	2	[nsp2][I][350]	[nsp3][W][204]	[nsp2][I][349]	[nsp3][V][190]
530|1032	VT|IL	530	1032	2	[nsp2][I][350]	[nsp3][L][213]	[nsp2][I][349]	[nsp3][T][199]
530|1073	VN|IK	530	1073	2	[nsp2][I][350]	[nsp3][K][254]	[nsp2][I][349]	[nsp3][K][235]
530|1113	VL|IQ	530	1113	2	[nsp2][I][350]	[nsp3][Q][294]	[nsp2][I][349]	[nsp3][T][275]
530|1184	VQ|IK	530	1184	2	[nsp2][I][350]	[nsp3][K][365]	[nsp2][I][349]	[nsp3][R][345]
530|1188	VQ|IE	530	1188	2	[nsp2][I][350]	[nsp3][E][369]	[nsp2][I][349]	[nsp3][D][349]
530|1196	VI|IL	530	1196	2	[nsp2][I][350]	[nsp3][L][377]	[nsp2][I][349]	[nsp3][L][357]
530|1202	VA|IS	530	1202	2	[nsp2][I][350]	[nsp3][S][383]	[nsp2][I][349]	[nsp3][N][363]
530|1205	VE|ID	530	1205	2	[nsp2][I][350]	[nsp3][D][386]	[nsp2][I][349]	[nsp3][D][366]
530|1209	VM|IL	530	1209	2	[nsp2][I][350]	[nsp3][L][390]	[nsp2][I][349]	[nsp3][S][370]
530|1218	VR|IK	530	1218	2	[nsp2][I][350]	[nsp3][K][399]	[nsp2][I][349]	[nsp3][K][379]
530|1232	VA|IS	530	1232	2	[nsp2][I][350]	[nsp3][S][413]	[nsp2][I][349]	[nsp3][I][388]
530|1235	VQ|IK	530	1235	2	[nsp2][I][350]	[nsp3][K][416]	[nsp2][I][349]	[nsp3][E][391]
530|1241	VT|IL	530	1241	2	[nsp2][I][350]	[nsp3][L][422]	[nsp2][I][349]	[nsp3][I][397]
530|1243	VD|IE	530	1243	2	[nsp2][I][350]	[nsp3][E][424]	[nsp2][I][349]	[nsp3][E][399]
530|1258	VE|IQ	530	1258	2	[nsp2][I][350]	[nsp3][Q][439]	[nsp2][I][349]	[nsp3][-][401]
530|1259	VK|IZ	530	1259	2	[nsp2][I][350]	[nsp3][Z][440]	[nsp2][I][349]	[nsp3][-][401]
530|1260	VS|IP	530	1260	2	[nsp2][I][350]	[nsp3][P][441]	[nsp2][I][349]	[nsp3][P][402]
530|1268	VQ|IE	530	1268	2	[nsp2][I][350]	[nsp3][E][449]	[nsp2][I][349]	[nsp3][E][405]
530|1340	VM|II	530	1340	2	[nsp2][I][350]	[nsp3][I][521]	[nsp2][I][349]	[nsp3][I][468]
530|1354	VV|II	530	1354	2	[nsp2][I][350]	[nsp3][I][535]	[nsp2][I][349]	[nsp3][V][482]
530|1357	VS|IA	530	1357	2	[nsp2][I][350]	[nsp3][A][538]	[nsp2][I][349]	[nsp3][T][485]
530|1368	VS|IA	530	1368	2	[nsp2][I][350]	[nsp3][A][549]	[nsp2][I][349]	[nsp3][A][496]
530|1373	LS|IK	530	1373	2	[nsp2][I][350]	[nsp3][K][554]	[nsp2][I][349]	[nsp3][K][501]
530|1417	VA|IE	530	1417	2	[nsp2][I][350]	[nsp3][E][598]	[nsp2][I][349]	[nsp3][E][545]
530|1511	VF|IL	530	1511	2	[nsp2][I][350]	[nsp3][L][692]	[nsp2][I][349]	[nsp3][L][639]
530|1539	VT|IA	530	1539	2	[nsp2][I][350]	[nsp3][A][720]	[nsp2][I][349]	[nsp3][A][667]
530|1551	VS|IP	530	1551	2	[nsp2][I][350]	[nsp3][P][732]	[nsp2][I][349]	[nsp3][P][679]
530|1559	VV|II	530	1559	2	[nsp2][I][350]	[nsp3][V][740]	[nsp2][I][349]	[nsp3][I][687]
530|1597	VV|II	530	1597	2	[nsp2][I][350]	[nsp3][V][778]	[nsp2][I][349]	[nsp3][T][724]
530|1638	VL|II	530	1638	2	[nsp2][I][350]	[nsp3][I][819]	[nsp2][I][349]	[nsp3][V][765]
530|1742	LD|IE	530	1742	2	[nsp2][I][350]	[nsp3][E][923]	[nsp2][I][349]	[nsp3][E][869]
530|1819	VT|IK	530	1819	2	[nsp2][I][350]	[nsp3][T][1000]	[nsp2][I][349]	[nsp3][K][945]
530|1834	VN|IE	530	1834	2	[nsp2][I][350]	[nsp3][E][1015]	[nsp2][I][349]	[nsp3][Q][960]
530|2005	VT|IK	530	2005	2	[nsp2][I][350]	[nsp3][K][1186]	[nsp2][I][349]	[nsp3][K][1130]
530|2054	VA|IT	530	2054	2	[nsp2][I][350]	[nsp3][A][1235]	[nsp2][I][349]	[nsp3][A][1179]
530|2056	VT|IN	530	2056	2	[nsp2][I][350]	[nsp3][N][1237]	[nsp2][I][349]	[nsp3][N][1181]
530|2060	VF|IY	530	2060	2	[nsp2][I][350]	[nsp3][Y][1241]	[nsp2][I][349]	[nsp3][Y][1185]
530|2179	VI|IL	530	2179	2	[nsp2][I][350]	[nsp3][L][1360]	[nsp2][I][349]	[nsp3][L][1304]
530|2208	VI|IV	530	2208	2	[nsp2][I][350]	[nsp3][V][1389]	[nsp2][I][349]	[nsp3][S][1333]
530|2214	VA|II	530	2214	2	[nsp2][I][350]	[nsp3][I][1395]	[nsp2][I][349]	[nsp3][V][1339]
530|2216	VR|IK	530	2216	2	[nsp2][I][350]	[nsp3][R][1397]	[nsp2][I][349]	[nsp3][R][1341]
530|2217	VL|IC	530	2217	2	[nsp2][I][350]	[nsp3][C][1398]	[nsp2][I][349]	[nsp3][C][1342]
530|2218	VA|IV	530	2218	2	[nsp2][I][350]	[nsp3][V][1399]	[nsp2][I][349]	[nsp3][L][1343]
530|2230	VL|II	530	2230	2	[nsp2][I][350]	[nsp3][I][1411]	[nsp2][I][349]	[nsp3][F][1355]
530|2314	VF|IL	530	2314	2	[nsp2][I][350]	[nsp3][L][1495]	[nsp2][I][349]	[nsp3][L][1439]
530|2450	VI|IV	530	2450	2	[nsp2][I][350]	[nsp3][I][1631]	[nsp2][I][349]	[nsp3][V][1575]
530|2459	LN|ID	530	2459	2	[nsp2][I][350]	[nsp3][D][1640]	[nsp2][I][349]	[nsp3][D][1584]
530|2489	LK|IR	530	2489	2	[nsp2][I][350]	[nsp3][R][1670]	[nsp2][I][349]	[nsp3][R][1614]
530|2517	VT|IA	530	2517	2	[nsp2][I][350]	[nsp3][A][1698]	[nsp2][I][349]	[nsp3][A][1642]
530|2721	VL|II	530	2721	2	[nsp2][I][350]	[nsp3][L][1902]	[nsp2][I][349]	[nsp3][I][1845]
530|2835	VA|IV	530	2835	2	[nsp2][I][350]	[nsp4][V][14]	[nsp2][I][349]	[nsp4][V][13]
530|2845	VV|IF	530	2845	2	[nsp2][I][350]	[nsp4][V][24]	[nsp2][I][349]	[nsp4][I][23]
530|2849	VV|II	530	2849	2	[nsp2][I][350]	[nsp4][I][28]	[nsp2][I][349]	[nsp4][I][27]
530|2854	VT|IS	530	2854	2	[nsp2][I][350]	[nsp4][T][33]	[nsp2][I][349]	[nsp4][V][32]
530|2905	VK|IR	530	2905	2	[nsp2][I][350]	[nsp4][R][84]	[nsp2][I][349]	[nsp4][T][83]
530|3221	VR|IK	530	3221	2	[nsp2][I][350]	[nsp4][R][400]	[nsp2][I][349]	[nsp4][K][399]
530|3538	LE|ID	530	3538	2	[nsp2][I][350]	[3CL-Pro][D][216]	[nsp2][I][349]	[3CL-Pro][D][216]
530|3991	LD|IE	530	3991	2	[nsp2][I][350]	[nsp7][E][73]	[nsp2][I][349]	[nsp7][E][73]
530|550	VA|IS	530	550	2	[nsp2][I][350]	[nsp2][S][370]	[nsp2][I][349]	[nsp2][S][369]
530|597	VI|IV	530	597	2	[nsp2][I][350]	[nsp2][I][417]	[nsp2][I][349]	[nsp2][V][416]
530|626	VR|IK	530	626	2	[nsp2][I][350]	[nsp2][K][446]	[nsp2][I][349]	[nsp2][K][445]
530|628	VI|IV	530	628	2	[nsp2][I][350]	[nsp2][V][448]	[nsp2][I][349]	[nsp2][V][447]
530|6292	VS|IA	530	6292	2	[nsp2][I][350]	[nsp14][A][307]	[nsp2][I][349]	[nsp14][A][307]
530|674	VD|IE	530	674	2	[nsp2][I][350]	[nsp2][E][494]	[nsp2][I][349]	[nsp2][E][493]
530|6771	LL|IQ	530	6771	2	[nsp2][I][350]	[nsp15][Q][259]	[nsp2][I][349]	[nsp15][K][259]
530|696	LL|II	530	696	2	[nsp2][I][350]	[nsp2][I][516]	[nsp2][I][349]	[nsp2][I][515]
530|7067	VA|IV	530	7067	2	[nsp2][I][350]	[nsp16][V][209]	[nsp2][I][349]	[nsp16][C][209]
530|7174	VS|IL	530	7174	2	[nsp2][I][350]	[Spike][L][18]	[nsp2][I][349]	[Spike][L][8]
530|7185	VD|IS	530	7185	2	[nsp2][I][350]	[Spike][S][29]	[nsp2][I][349]	[Spike][T][19]
530|7271	VV|II	530	7271	2	[nsp2][I][350]	[Spike][I][115]	[nsp2][I][349]	[Spike][I][105]
530|7277	VN|ID	530	7277	2	[nsp2][I][350]	[Spike][D][121]	[nsp2][I][349]	[Spike][D][111]
530|7296	VA|IV	530	7296	2	[nsp2][I][350]	[Spike][V][140]	[nsp2][I][349]	[Spike][V][130]
530|7329	VF|IY	530	7329	2	[nsp2][I][350]	[Spike][Y][173]	[nsp2][I][349]	[Spike][Y][160]
530|7331	VN|IS	530	7331	2	[nsp2][I][350]	[Spike][S][175]	[nsp2][I][349]	[Spike][S][162]
530|7398	VN|IS	530	7398	2	[nsp2][I][350]	[Spike][S][242]	[nsp2][I][349]	[Spike][S][221]
530|7486	VI|IV	530	7486	2	[nsp2][I][350]	[Spike][V][330]	[nsp2][I][349]	[Spike][V][308]
530|7564	VA|IP	530	7564	2	[nsp2][I][350]	[Spike][P][408]	[nsp2][I][349]	[Spike][P][384]
530|7586	VD|IE	530	7586	2	[nsp2][I][350]	[Spike][E][430]	[nsp2][I][349]	[Spike][E][406]
530|7650	VN|IS	530	7650	2	[nsp2][I][350]	[Spike][S][494]	[nsp2][I][349]	[Spike][T][470]
530|7654	VS|IZ	530	7654	2	[nsp2][I][350]	[Spike][W][498]	[nsp2][I][349]	[Spike][Q][474]
530|7657	VG|IZ	530	7657	2	[nsp2][I][350]	[Spike][W][501]	[nsp2][I][349]	[Spike][S][477]
530|7710	LQ|IL	530	7710	2	[nsp2][I][350]	[Spike][L][554]	[nsp2][I][349]	[Spike][K][529]
530|7763	VS|IL	530	7763	2	[nsp2][I][350]	[Spike][L][607]	[nsp2][I][349]	[Spike][L][582]
530|7773	LY|IF	530	7773	2	[nsp2][I][350]	[Spike][F][617]	[nsp2][I][349]	[Spike][F][592]
530|7825	LM|IV	530	7825	2	[nsp2][I][350]	[Spike][V][669]	[nsp2][I][349]	[Spike][V][642]
530|7840	VD|IN	530	7840	2	[nsp2][I][350]	[Spike][N][684]	[nsp2][I][349]	[Spike][N][657]
530|786	VV|II	530	786	2	[nsp2][I][350]	[nsp2][V][606]	[nsp2][I][349]	[nsp2][I][605]
530|7860	VV|IA	530	7860	2	[nsp2][I][350]	[Spike][A][704]	[nsp2][I][349]	[Spike][Q][677]
530|7886	VD|IE	530	7886	2	[nsp2][I][350]	[Spike][E][730]	[nsp2][I][349]	[Spike][E][702]
530|7895	VT|IS	530	7895	2	[nsp2][I][350]	[Spike][S][739]	[nsp2][I][349]	[Spike][S][711]
530|7906	VI|IV	530	7906	2	[nsp2][I][350]	[Spike][V][750]	[nsp2][I][349]	[Spike][V][722]
530|7923	VN|IT	530	7923	2	[nsp2][I][350]	[Spike][T][767]	[nsp2][I][349]	[Spike][T][739]
530|7934	VA|IS	530	7934	2	[nsp2][I][350]	[Spike][S][778]	[nsp2][I][349]	[Spike][S][750]
530|7960	VR|IK	530	7960	2	[nsp2][I][350]	[Spike][K][804]	[nsp2][I][349]	[Spike][K][776]
530|7963	VR|IQ	530	7963	2	[nsp2][I][350]	[Spike][Q][807]	[nsp2][I][349]	[Spike][Q][779]
530|7971	LS|IQ	530	7971	2	[nsp2][I][350]	[Spike][Q][815]	[nsp2][I][349]	[Spike][Q][787]
530|7978	VL|II	530	7978	2	[nsp2][I][350]	[Spike][I][822]	[nsp2][I][349]	[Spike][I][794]
530|8029	VN|IS	530	8029	2	[nsp2][I][350]	[Spike][S][873]	[nsp2][I][349]	[Spike][A][845]
530|8106	VQ|IL	530	8106	2	[nsp2][I][350]	[Spike][Q][950]	[nsp2][I][349]	[Spike][L][922]
530|8113	VK|IS	530	8113	2	[nsp2][I][350]	[Spike][K][957]	[nsp2][I][349]	[Spike][S][929]
530|8116	VS|IG	530	8116	2	[nsp2][I][350]	[Spike][G][960]	[nsp2][I][349]	[Spike][G][932]
530|8117	VQ|IK	530	8117	2	[nsp2][I][350]	[Spike][Q][961]	[nsp2][I][349]	[Spike][K][933]
530|8124	VT|IS	530	8124	2	[nsp2][I][350]	[Spike][T][968]	[nsp2][I][349]	[Spike][S][940]
530|8126	VS|IA	530	8126	2	[nsp2][I][350]	[Spike][A][970]	[nsp2][I][349]	[Spike][A][942]
530|8127	VT|IS	530	8127	2	[nsp2][I][350]	[Spike][T][971]	[nsp2][I][349]	[Spike][S][943]
530|8239	VA|IS	530	8239	2	[nsp2][I][350]	[Spike][A][1083]	[nsp2][I][349]	[Spike][S][1055]
530|8281	VF|IS	530	8281	2	[nsp2][I][350]	[Spike][S][1125]	[nsp2][I][349]	[Spike][S][1097]
530|8294	VF|IY	530	8294	2	[nsp2][I][350]	[Spike][Y][1138]	[nsp2][I][349]	[Spike][Y][1110]
530|8330	LE|ID	530	8330	2	[nsp2][I][350]	[Spike][D][1174]	[nsp2][I][349]	[Spike][D][1146]
530|842	VR|IK	530	842	2	[nsp2][I][350]	[nsp3][K][23]	[nsp2][I][349]	[nsp3][N][22]
530|8472	VA|IR	530	8472	2	[nsp2][I][350]	[3a][R][15]	[nsp2][I][349]	[3a][L][15]
530|8526	VN|IH	530	8526	2	[nsp2][I][350]	[3a][H][69]	[nsp2][I][349]	[3a][K][66]
530|8594	VK|IR	530	8594	2	[nsp2][I][350]	[3a][R][137]	[nsp2][I][349]	[3a][R][134]
530|8612	VH|IN	530	8612	2	[nsp2][I][350]	[3a][N][155]	[nsp2][I][349]	[3a][N][152]
530|8629	VV|II	530	8629	2	[nsp2][I][350]	[3a][I][172]	[nsp2][I][349]	[3a][I][169]
530|8631	VA|IS	530	8631	2	[nsp2][I][350]	[3a][S][174]	[nsp2][I][349]	[3a][S][171]
530|8635	VI|IT	530	8635	2	[nsp2][I][350]	[3a][T][178]	[nsp2][I][349]	[3a][T][175]
530|8663	VV|II	530	8663	2	[nsp2][I][350]	[3a][I][206]	[nsp2][I][349]	[3a][L][203]
530|8679	VI|IL	530	8679	2	[nsp2][I][350]	[3a][L][222]	[nsp2][I][349]	[3a][L][219]
530|8680	VT|IS	530	8680	2	[nsp2][I][350]	[3a][S][223]	[nsp2][I][349]	[3a][S][220]
530|8693	VF|IY	530	8693	2	[nsp2][I][350]	[3a][Y][236]	[nsp2][I][349]	[3a][Y][233]
530|8703	VP|ID	530	8703	2	[nsp2][I][350]	[3a][D][246]	[nsp2][I][349]	[3a][E][242]
530|8704	VN|IH	530	8704	2	[nsp2][I][350]	[3a][H][247]	[nsp2][I][349]	[3a][H][243]
530|894	VN|IP	530	894	2	[nsp2][I][350]	[nsp3][P][75]	[nsp2][I][349]	[nsp3][P][74]
530|8942	VV|IL	530	8942	2	[nsp2][I][350]	[membrane][L][130]	[nsp2][I][349]	[membrane][L][129]
530|9024	VA|IS	530	9024	2	[nsp2][I][350]	[membrane][S][212]	[nsp2][I][349]	[membrane][S][211]
530|9116	VP|IK	530	9116	2	[nsp2][I][350]	[nucleocapsid][K][81]	[nsp2][I][349]	[nucleocapsid][P][80]
530|9193	VT|II	530	9193	2	[nsp2][I][350]	[nucleocapsid][I][158]	[nsp2][I][349]	[nucleocapsid][I][157]
530|9327	VD|IE	530	9327	2	[nsp2][I][350]	[nucleocapsid][E][292]	[nsp2][I][349]	[nucleocapsid][E][290]
530|940	VE|ID	530	940	2	[nsp2][I][350]	[nsp3][D][121]	[nsp2][I][349]	[nsp3][C][118]
530|9414	LE|ID	530	9414	2	[nsp2][I][350]	[nucleocapsid][D][379]	[nsp2][I][349]	[nucleocapsid][D][377]
530|957	VE|ID	530	957	2	[nsp2][I][350]	[nsp3][D][138]	[nsp2][I][349]	[nsp3][D][135]
530|996	VG|ID	530	996	2	[nsp2][I][350]	[nsp3][D][177]	[nsp2][I][349]	[nsp3][D][163]
5319|5331	AG|PV	5319	5331	2	[nsp12][P][868]	[nsp12][V][880]	[nsp12][P][868]	[nsp12][V][880]
5319|5340	AK|PR	5319	5340	2	[nsp12][P][868]	[nsp12][R][889]	[nsp12][P][868]	[nsp12][R][889]
5319|5540	AI|PV	5319	5540	2	[nsp12][P][868]	[nsp13][V][157]	[nsp12][P][868]	[nsp13][V][157]
5319|6545	AA|PT	5319	6545	2	[nsp12][P][868]	[nsp15][T][33]	[nsp12][P][868]	[nsp15][T][33]
5319|6782	AL|PP	5319	6782	2	[nsp12][P][868]	[nsp15][P][270]	[nsp12][P][868]	[nsp15][P][270]
5319|7065	AV|PI	5319	7065	2	[nsp12][P][868]	[nsp16][I][207]	[nsp12][P][868]	[nsp16][I][207]
5319|8396	AC|PW	5319	8396	2	[nsp12][P][868]	[Spike][W][1240]	[nsp12][P][868]	[Spike][W][1212]
5319|8531	AF|PL	5319	8531	2	[nsp12][P][868]	[3a][L][74]	[nsp12][P][868]	[3a][L][71]
5319|8664	AR|PH	5319	8664	2	[nsp12][P][868]	[3a][H][207]	[nsp12][P][868]	[3a][H][204]
5319|8730	AM|PT	5319	8730	2	[nsp12][P][868]	[3a][T][273]	[nsp12][P][868]	[3a][T][269]
5319|9002	AA|PT	5319	9002	2	[nsp12][P][868]	[membrane][T][190]	[nsp12][P][868]	[membrane][G][189]
5319|9071	AT|PA	5319	9071	2	[nsp12][P][868]	[nucleocapsid][A][36]	[nsp12][P][868]	[nucleocapsid][A][35]
5319|9279	AT|PQ	5319	9279	2	[nsp12][P][868]	[nucleocapsid][Q][244]	[nsp12][P][868]	[nucleocapsid][Q][242]
5319|9446	AK|PN	5319	9446	2	[nsp12][P][868]	[nucleocapsid][N][411]	[nsp12][P][868]	[nucleocapsid][Q][409]
532|1000	SQ|TE	532	1000	2	[nsp2][T][352]	[nsp3][E][181]	[nsp2][S][351]	[nsp3][Q][167]
532|1003	SV|TZ	532	1003	2	[nsp2][T][352]	[nsp3][W][184]	[nsp2][S][351]	[nsp3][V][170]
532|1004	SV|TZ	532	1004	2	[nsp2][T][352]	[nsp3][W][185]	[nsp2][S][351]	[nsp3][G][171]
532|1005	SQ|TZ	532	1005	2	[nsp2][T][352]	[nsp3][W][186]	[nsp2][S][351]	[nsp3][Q][172]
532|1012	SN|TZ	532	1012	2	[nsp2][T][352]	[nsp3][W][193]	[nsp2][S][351]	[nsp3][N][179]
532|1013	SQ|TZ	532	1013	2	[nsp2][T][352]	[nsp3][W][194]	[nsp2][S][351]	[nsp3][Q][180]
532|1024	SQ|TE	532	1024	2	[nsp2][T][352]	[nsp3][E][205]	[nsp2][S][351]	[nsp3][Q][191]
532|1027	SL|TZ	532	1027	2	[nsp2][T][352]	[nsp3][W][208]	[nsp2][S][351]	[nsp3][L][194]
532|1034	SV|TZ	532	1034	2	[nsp2][T][352]	[nsp3][W][215]	[nsp2][S][351]	[nsp3][V][201]
532|1035	SV|TZ	532	1035	2	[nsp2][T][352]	[nsp3][W][216]	[nsp2][S][351]	[nsp3][V][202]
532|1038	ST|TZ	532	1038	2	[nsp2][T][352]	[nsp3][W][219]	[nsp2][S][351]	[nsp3][T][204]
532|1043	SE|TP	532	1043	2	[nsp2][T][352]	[nsp3][P][224]	[nsp2][S][351]	[nsp3][E][206]
532|1062	SN|TC	532	1062	2	[nsp2][T][352]	[nsp3][C][243]	[nsp2][S][351]	[nsp3][N][224]
532|1070	SK|TQ	532	1070	2	[nsp2][T][352]	[nsp3][Q][251]	[nsp2][S][351]	[nsp3][K][232]
532|1071	SK|TS	532	1071	2	[nsp2][T][352]	[nsp3][S][252]	[nsp2][S][351]	[nsp3][K][233]
532|1072	SV|TA	532	1072	2	[nsp2][T][352]	[nsp3][A][253]	[nsp2][S][351]	[nsp3][V][234]
532|1077	SV|TI	532	1077	2	[nsp2][T][352]	[nsp3][I][258]	[nsp2][S][351]	[nsp3][V][239]
532|1083	SV|TI	532	1083	2	[nsp2][T][352]	[nsp3][I][264]	[nsp2][S][351]	[nsp3][V][245]
532|1084	SY|TH	532	1084	2	[nsp2][T][352]	[nsp3][H][265]	[nsp2][S][351]	[nsp3][Y][246]
532|1101	SN|TG	532	1101	2	[nsp2][T][352]	[nsp3][G][282]	[nsp2][S][351]	[nsp3][N][263]
532|1112	SA|TK	532	1112	2	[nsp2][T][352]	[nsp3][K][293]	[nsp2][S][351]	[nsp3][A][274]
532|1124	SV|TL	532	1124	2	[nsp2][T][352]	[nsp3][L][305]	[nsp2][S][351]	[nsp3][V][286]
532|1133	SN|TK	532	1133	2	[nsp2][T][352]	[nsp3][K][314]	[nsp2][S][351]	[nsp3][H][295]
532|1142	SV|TL	532	1142	2	[nsp2][T][352]	[nsp3][L][323]	[nsp2][S][351]	[nsp3][V][304]
532|1144	SK|TA	532	1144	2	[nsp2][T][352]	[nsp3][A][325]	[nsp2][S][351]	[nsp3][K][306]
532|1161	SQ|TS	532	1161	2	[nsp2][T][352]	[nsp3][S][342]	[nsp2][S][351]	[nsp3][Q][322]
532|1162	SH|TQ	532	1162	2	[nsp2][T][352]	[nsp3][Q][343]	[nsp2][S][351]	[nsp3][H][323]
532|1163	SE|TD	532	1163	2	[nsp2][T][352]	[nsp3][D][344]	[nsp2][S][351]	[nsp3][E][324]
532|1178	SD|TK	532	1178	2	[nsp2][T][352]	[nsp3][K][359]	[nsp2][S][351]	[nsp3][D][339]
532|1180	SV|TL	532	1180	2	[nsp2][T][352]	[nsp3][L][361]	[nsp2][S][351]	[nsp3][I][341]
532|1184	SR|TK	532	1184	2	[nsp2][T][352]	[nsp3][K][365]	[nsp2][S][351]	[nsp3][R][345]
532|1193	SN|TQ	532	1193	2	[nsp2][T][352]	[nsp3][Q][374]	[nsp2][S][351]	[nsp3][N][354]
532|1199	SF|TN	532	1199	2	[nsp2][T][352]	[nsp3][N][380]	[nsp2][S][351]	[nsp3][F][360]
532|1206	SK|TQ	532	1206	2	[nsp2][T][352]	[nsp3][Q][387]	[nsp2][S][351]	[nsp3][K][367]
532|1207	SL|TV	532	1207	2	[nsp2][T][352]	[nsp3][V][388]	[nsp2][S][351]	[nsp3][L][368]
532|1209	SS|TL	532	1209	2	[nsp2][T][352]	[nsp3][L][390]	[nsp2][S][351]	[nsp3][S][370]
532|1210	SS|TD	532	1210	2	[nsp2][T][352]	[nsp3][D][391]	[nsp2][S][351]	[nsp3][S][371]
532|1211	SF|TY	532	1211	2	[nsp2][T][352]	[nsp3][Y][392]	[nsp2][S][351]	[nsp3][F][372]
532|1213	SE|TD	532	1213	2	[nsp2][T][352]	[nsp3][D][394]	[nsp2][S][351]	[nsp3][E][374]
532|1214	SM|TS	532	1214	2	[nsp2][T][352]	[nsp3][S][395]	[nsp2][S][351]	[nsp3][M][375]
532|1215	SK|TL	532	1215	2	[nsp2][T][352]	[nsp3][L][396]	[nsp2][S][351]	[nsp3][K][376]
532|1216	SS|TK	532	1216	2	[nsp2][T][352]	[nsp3][K][397]	[nsp2][S][351]	[nsp3][S][377]
532|1217	SE|TP	532	1217	2	[nsp2][T][352]	[nsp3][P][398]	[nsp2][S][351]	[nsp3][E][378]
532|1221	SQ|TZ	532	1221	2	[nsp2][T][352]	[nsp3][W][402]	[nsp2][S][351]	[nsp3][Q][380]
532|1222	SV|TZ	532	1222	2	[nsp2][T][352]	[nsp3][W][403]	[nsp2][S][351]	[nsp3][V][381]
532|1223	SE|TZ	532	1223	2	[nsp2][T][352]	[nsp3][W][404]	[nsp2][S][351]	[nsp3][E][382]
532|1224	SQ|TZ	532	1224	2	[nsp2][T][352]	[nsp3][W][405]	[nsp2][S][351]	[nsp3][Q][383]
532|1225	SK|TZ	532	1225	2	[nsp2][T][352]	[nsp3][W][406]	[nsp2][S][351]	[nsp3][K][384]
532|1230	SA|TV	532	1230	2	[nsp2][T][352]	[nsp3][V][411]	[nsp2][S][351]	[nsp3][A][386]
532|1237	SV|TE	532	1237	2	[nsp2][T][352]	[nsp3][E][418]	[nsp2][S][351]	[nsp3][V][393]
532|1242	ST|TE	532	1242	2	[nsp2][T][352]	[nsp3][E][423]	[nsp2][S][351]	[nsp3][T][398]
532|1258	SZ|TQ	532	1258	2	[nsp2][T][352]	[nsp3][Q][439]	[nsp2][S][351]	[nsp3][-][401]
532|1261	SS|TV	532	1261	2	[nsp2][T][352]	[nsp3][V][442]	[nsp2][S][351]	[nsp3][S][403]
532|1269	SQ|TK	532	1269	2	[nsp2][T][352]	[nsp3][K][450]	[nsp2][S][351]	[nsp3][Q][406]
532|1271	SQ|TV	532	1271	2	[nsp2][T][352]	[nsp3][V][452]	[nsp2][S][351]	[nsp3][K][408]
532|1272	SQ|TD	532	1272	2	[nsp2][T][352]	[nsp3][D][453]	[nsp2][S][351]	[nsp3][Q][409]
532|1276	SK|TP	532	1276	2	[nsp2][T][352]	[nsp3][P][457]	[nsp2][S][351]	[nsp3][K][412]
532|1305	SE|TN	532	1305	2	[nsp2][T][352]	[nsp3][N][486]	[nsp2][S][351]	[nsp3][E][433]
532|1306	SN|TK	532	1306	2	[nsp2][T][352]	[nsp3][K][487]	[nsp2][S][351]	[nsp3][N][434]
532|1310	SY|TF	532	1310	2	[nsp2][T][352]	[nsp3][F][491]	[nsp2][S][351]	[nsp3][Y][438]
532|1311	SI|TA	532	1311	2	[nsp2][T][352]	[nsp3][A][492]	[nsp2][S][351]	[nsp3][I][439]
532|1316	SN|TK	532	1316	2	[nsp2][T][352]	[nsp3][K][497]	[nsp2][S][351]	[nsp3][N][444]
532|1318	SH|TY	532	1318	2	[nsp2][T][352]	[nsp3][Y][499]	[nsp2][S][351]	[nsp3][H][446]
532|1319	SP|TQ	532	1319	2	[nsp2][T][352]	[nsp3][Q][500]	[nsp2][S][351]	[nsp3][P][447]
532|1322	SA|TQ	532	1322	2	[nsp2][T][352]	[nsp3][Q][503]	[nsp2][S][351]	[nsp3][A][450]
532|1323	ST|TN	532	1323	2	[nsp2][T][352]	[nsp3][N][504]	[nsp2][S][351]	[nsp3][T][451]
532|1324	SL|TM	532	1324	2	[nsp2][T][352]	[nsp3][M][505]	[nsp2][S][351]	[nsp3][L][452]
532|1325	SV|TL	532	1325	2	[nsp2][T][352]	[nsp3][L][506]	[nsp2][S][351]	[nsp3][V][453]
532|1328	SI|TE	532	1328	2	[nsp2][T][352]	[nsp3][E][509]	[nsp2][S][351]	[nsp3][I][456]
532|1331	ST|TS	532	1331	2	[nsp2][T][352]	[nsp3][S][512]	[nsp2][S][351]	[nsp3][T][459]
532|1334	SK|TE	532	1334	2	[nsp2][T][352]	[nsp3][E][515]	[nsp2][S][351]	[nsp3][K][462]
532|1347	SE|TS	532	1347	2	[nsp2][T][352]	[nsp3][S][528]	[nsp2][S][351]	[nsp3][E][475]
532|1349	SV|TD	532	1349	2	[nsp2][T][352]	[nsp3][D][530]	[nsp2][S][351]	[nsp3][V][477]
532|1350	SL|TI	532	1350	2	[nsp2][T][352]	[nsp3][I][531]	[nsp2][S][351]	[nsp3][L][478]
532|1352	SA|TC	532	1352	2	[nsp2][T][352]	[nsp3][C][533]	[nsp2][S][351]	[nsp3][A][480]
532|1372	SR|TK	532	1372	2	[nsp2][T][352]	[nsp3][K][553]	[nsp2][S][351]	[nsp3][R][500]
532|1376	ST|TV	532	1376	2	[nsp2][T][352]	[nsp3][V][557]	[nsp2][S][351]	[nsp3][T][504]
532|1378	SN|TE	532	1378	2	[nsp2][T][352]	[nsp3][E][559]	[nsp2][S][351]	[nsp3][N][506]
532|1388	SL|TC	532	1388	2	[nsp2][T][352]	[nsp3][C][569]	[nsp2][S][351]	[nsp3][L][516]
532|1389	SN|TA	532	1389	2	[nsp2][T][352]	[nsp3][A][570]	[nsp2][S][351]	[nsp3][N][517]
532|1393	SV|TL	532	1393	2	[nsp2][T][352]	[nsp3][L][574]	[nsp2][S][351]	[nsp3][V][521]
532|1399	SV|TA	532	1399	2	[nsp2][T][352]	[nsp3][A][580]	[nsp2][S][351]	[nsp3][V][527]
532|1409	SI|TV	532	1409	2	[nsp2][T][352]	[nsp3][V][590]	[nsp2][S][351]	[nsp3][I][537]
532|1413	SI|TE	532	1413	2	[nsp2][T][352]	[nsp3][E][594]	[nsp2][S][351]	[nsp3][I][541]
532|1414	SI|TT	532	1414	2	[nsp2][T][352]	[nsp3][T][595]	[nsp2][S][351]	[nsp3][I][542]
532|1415	SS|TP	532	1415	2	[nsp2][T][352]	[nsp3][P][596]	[nsp2][S][351]	[nsp3][S][543]
532|1419	SQ|TE	532	1419	2	[nsp2][T][352]	[nsp3][E][600]	[nsp2][S][351]	[nsp3][Q][547]
532|1448	SE|TD	532	1448	2	[nsp2][T][352]	[nsp3][D][629]	[nsp2][S][351]	[nsp3][E][576]
532|1449	ST|TV	532	1449	2	[nsp2][T][352]	[nsp3][V][630]	[nsp2][S][351]	[nsp3][T][577]
532|1450	SK|TR	532	1450	2	[nsp2][T][352]	[nsp3][R][631]	[nsp2][S][351]	[nsp3][K][578]
532|1453	SV|TM	532	1453	2	[nsp2][T][352]	[nsp3][M][634]	[nsp2][S][351]	[nsp3][V][581]
532|1454	SS|TA	532	1454	2	[nsp2][T][352]	[nsp3][A][635]	[nsp2][S][351]	[nsp3][S][582]
532|1469	SV|TI	532	1469	2	[nsp2][T][352]	[nsp3][I][650]	[nsp2][S][351]	[nsp3][V][597]
532|1474	SA|TV	532	1474	2	[nsp2][T][352]	[nsp3][V][655]	[nsp2][S][351]	[nsp3][A][602]
532|1477	SY|TF	532	1477	2	[nsp2][T][352]	[nsp3][F][658]	[nsp2][S][351]	[nsp3][Y][605]
532|1483	ST|TE	532	1483	2	[nsp2][T][352]	[nsp3][E][664]	[nsp2][S][351]	[nsp3][T][611]
532|1484	ST|TP	532	1484	2	[nsp2][T][352]	[nsp3][P][665]	[nsp2][S][351]	[nsp3][T][612]
532|1488	SL|TI	532	1488	2	[nsp2][T][352]	[nsp3][I][669]	[nsp2][S][351]	[nsp3][L][616]
532|1490	SN|TT	532	1490	2	[nsp2][T][352]	[nsp3][T][671]	[nsp2][S][351]	[nsp3][N][618]
532|1491	ST|TK	532	1491	2	[nsp2][T][352]	[nsp3][K][672]	[nsp2][S][351]	[nsp3][T][619]
532|1498	ST|TP	532	1498	2	[nsp2][T][352]	[nsp3][P][679]	[nsp2][S][351]	[nsp3][T][626]
532|1504	SL|TI	532	1504	2	[nsp2][T][352]	[nsp3][I][685]	[nsp2][S][351]	[nsp3][L][632]
532|1519	SY|TC	532	1519	2	[nsp2][T][352]	[nsp3][C][700]	[nsp2][S][351]	[nsp3][Y][647]
532|1525	SV|TA	532	1525	2	[nsp2][T][352]	[nsp3][A][706]	[nsp2][S][351]	[nsp3][V][653]
532|1528	ST|TV	532	1528	2	[nsp2][T][352]	[nsp3][V][709]	[nsp2][S][351]	[nsp3][T][656]
532|1566	SK|TR	532	1566	2	[nsp2][T][352]	[nsp3][R][747]	[nsp2][S][351]	[nsp3][K][694]
532|1574	SS|TR	532	1574	2	[nsp2][T][352]	[nsp3][R][755]	[nsp2][S][351]	[nsp3][S][702]
532|1576	SQ|TE	532	1576	2	[nsp2][T][352]	[nsp3][E][757]	[nsp2][S][351]	[nsp3][Q][704]
532|1579	SI|TV	532	1579	2	[nsp2][T][352]	[nsp3][V][760]	[nsp2][S][351]	[nsp3][I][707]
532|1588	SS|TI	532	1588	2	[nsp2][T][352]	[nsp3][I][769]	[nsp2][S][351]	[nsp3][S][716]
532|1591	SY|TH	532	1591	2	[nsp2][T][352]	[nsp3][H][772]	[nsp2][S][351]	[nsp3][Y][719]
532|1594	SS|TE	532	1594	2	[nsp2][T][352]	[nsp3][E][775]	[nsp2][S][351]	[nsp3][S][721]
532|1598	ST|TE	532	1598	2	[nsp2][T][352]	[nsp3][E][779]	[nsp2][S][351]	[nsp3][T][725]
532|1606	SI|TL	532	1606	2	[nsp2][T][352]	[nsp3][L][787]	[nsp2][S][351]	[nsp3][I][733]
532|1607	ST|TP	532	1607	2	[nsp2][T][352]	[nsp3][P][788]	[nsp2][S][351]	[nsp3][T][734]
532|1608	SF|TL	532	1608	2	[nsp2][T][352]	[nsp3][L][789]	[nsp2][S][351]	[nsp3][F][735]
532|1610	SN|TK	532	1610	2	[nsp2][T][352]	[nsp3][K][791]	[nsp2][S][351]	[nsp3][N][737]
532|1613	ST|TS	532	1613	2	[nsp2][T][352]	[nsp3][S][794]	[nsp2][S][351]	[nsp3][T][740]
532|1632	SI|TT	532	1632	2	[nsp2][T][352]	[nsp3][T][813]	[nsp2][S][351]	[nsp3][I][759]
532|1666	SN|TV	532	1666	2	[nsp2][T][352]	[nsp3][V][847]	[nsp2][S][351]	[nsp3][N][793]
532|1667	SS|TN	532	1667	2	[nsp2][T][352]	[nsp3][N][848]	[nsp2][S][351]	[nsp3][S][794]
532|1674	SY|TF	532	1674	2	[nsp2][T][352]	[nsp3][F][855]	[nsp2][S][351]	[nsp3][Y][801]
532|1678	SN|TS	532	1678	2	[nsp2][T][352]	[nsp3][S][859]	[nsp2][S][351]	[nsp3][N][805]
532|1684	SA|TS	532	1684	2	[nsp2][T][352]	[nsp3][S][865]	[nsp2][S][351]	[nsp3][V][811]
532|1693	ST|TL	532	1693	2	[nsp2][T][352]	[nsp3][L][874]	[nsp2][S][351]	[nsp3][T][820]
532|1695	SP|TE	532	1695	2	[nsp2][T][352]	[nsp3][E][876]	[nsp2][S][351]	[nsp3][P][822]
532|1717	SN|TG	532	1717	2	[nsp2][T][352]	[nsp3][G][898]	[nsp2][S][351]	[nsp3][N][844]
532|1732	SA|TS	532	1732	2	[nsp2][T][352]	[nsp3][S][913]	[nsp2][S][351]	[nsp3][A][859]
532|1733	ST|TS	532	1733	2	[nsp2][T][352]	[nsp3][S][914]	[nsp2][S][351]	[nsp3][T][860]
532|1734	SA|TV	532	1734	2	[nsp2][T][352]	[nsp3][V][915]	[nsp2][S][351]	[nsp3][A][861]
532|1737	ST|TA	532	1737	2	[nsp2][T][352]	[nsp3][A][918]	[nsp2][S][351]	[nsp3][T][864]
532|1743	SL|TV	532	1743	2	[nsp2][T][352]	[nsp3][V][924]	[nsp2][S][351]	[nsp3][L][870]
532|1747	SP|TA	532	1747	2	[nsp2][T][352]	[nsp3][A][928]	[nsp2][S][351]	[nsp3][P][874]
532|1752	SD|TE	532	1752	2	[nsp2][T][352]	[nsp3][E][933]	[nsp2][S][351]	[nsp3][D][879]
532|1761	SE|TD	532	1761	2	[nsp2][T][352]	[nsp3][D][942]	[nsp2][S][351]	[nsp3][E][888]
532|1774	SC|TS	532	1774	2	[nsp2][T][352]	[nsp3][S][955]	[nsp2][S][351]	[nsp3][C][900]
532|1789	SN|TT	532	1789	2	[nsp2][T][352]	[nsp3][T][970]	[nsp2][S][351]	[nsp3][S][915]
532|1790	SY|TH	532	1790	2	[nsp2][T][352]	[nsp3][H][971]	[nsp2][S][351]	[nsp3][Y][916]
532|1792	SF|TL	532	1792	2	[nsp2][T][352]	[nsp3][L][973]	[nsp2][S][351]	[nsp3][F][918]
532|1798	SD|TE	532	1798	2	[nsp2][T][352]	[nsp3][E][979]	[nsp2][S][351]	[nsp3][D][924]
532|1800	SC|TA	532	1800	2	[nsp2][T][352]	[nsp3][A][981]	[nsp2][S][351]	[nsp3][C][926]
532|1810	ST|TH	532	1810	2	[nsp2][T][352]	[nsp3][H][991]	[nsp2][S][351]	[nsp3][T][936]
532|1814	SQ|TK	532	1814	2	[nsp2][T][352]	[nsp3][K][995]	[nsp2][S][351]	[nsp3][Q][940]
532|1815	SQ|TT	532	1815	2	[nsp2][T][352]	[nsp3][T][996]	[nsp2][S][351]	[nsp3][Q][941]
532|1833	SE|TD	532	1833	2	[nsp2][T][352]	[nsp3][D][1014]	[nsp2][S][351]	[nsp3][E][959]
532|1837	SK|TT	532	1837	2	[nsp2][T][352]	[nsp3][T][1018]	[nsp2][S][351]	[nsp3][K][963]
532|1840	SQ|TS	532	1840	2	[nsp2][T][352]	[nsp3][S][1021]	[nsp2][S][351]	[nsp3][Q][966]
532|1847	SK|TR	532	1847	2	[nsp2][T][352]	[nsp3][R][1028]	[nsp2][S][351]	[nsp3][K][973]
532|1859	SP|TS	532	1859	2	[nsp2][T][352]	[nsp3][S][1040]	[nsp2][S][351]	[nsp3][P][985]
532|1869	SQ|TE	532	1869	2	[nsp2][T][352]	[nsp3][E][1050]	[nsp2][S][351]	[nsp3][Q][995]
532|1871	SE|TK	532	1871	2	[nsp2][T][352]	[nsp3][K][1052]	[nsp2][S][351]	[nsp3][E][997]
532|1873	SK|TQ	532	1873	2	[nsp2][T][352]	[nsp3][Q][1054]	[nsp2][S][351]	[nsp3][K][999]
532|1874	SH|TQ	532	1874	2	[nsp2][T][352]	[nsp3][Q][1055]	[nsp2][S][351]	[nsp3][H][1000]
532|1881	SS|TN	532	1881	2	[nsp2][T][352]	[nsp3][N][1062]	[nsp2][S][351]	[nsp3][S][1007]
532|1893	SK|TT	532	1893	2	[nsp2][T][352]	[nsp3][T][1074]	[nsp2][S][351]	[nsp3][K][1019]
532|1897	SS|TA	532	1897	2	[nsp2][T][352]	[nsp3][A][1078]	[nsp2][S][351]	[nsp3][S][1023]
532|1903	SC|TR	532	1903	2	[nsp2][T][352]	[nsp3][R][1084]	[nsp2][S][351]	[nsp3][C][1029]
532|1908	SL|TH	532	1908	2	[nsp2][T][352]	[nsp3][H][1089]	[nsp2][S][351]	[nsp3][L][1034]
532|1912	SS|TM	532	1912	2	[nsp2][T][352]	[nsp3][M][1093]	[nsp2][S][351]	[nsp3][S][1038]
532|1919	SI|TV	532	1919	2	[nsp2][T][352]	[nsp3][V][1100]	[nsp2][S][351]	[nsp3][I][1045]
532|1927	SN|TT	532	1927	2	[nsp2][T][352]	[nsp3][T][1108]	[nsp2][S][351]	[nsp3][N][1053]
532|1944	SV|TT	532	1944	2	[nsp2][T][352]	[nsp3][T][1125]	[nsp2][S][351]	[nsp3][V][1070]
532|1945	SC|TY	532	1945	2	[nsp2][T][352]	[nsp3][Y][1126]	[nsp2][S][351]	[nsp3][C][1071]
532|1949	SD|TE	532	1949	2	[nsp2][T][352]	[nsp3][E][1130]	[nsp2][S][351]	[nsp3][D][1075]
532|1963	SF|TY	532	1963	2	[nsp2][T][352]	[nsp3][Y][1144]	[nsp2][S][351]	[nsp3][F][1089]
532|1973	SN|TT	532	1973	2	[nsp2][T][352]	[nsp3][T][1154]	[nsp2][S][351]	[nsp3][N][1099]
532|1976	SY|TL	532	1976	2	[nsp2][T][352]	[nsp3][L][1157]	[nsp2][S][351]	[nsp3][Y][1102]
532|1986	SF|TL	532	1986	2	[nsp2][T][352]	[nsp3][L][1167]	[nsp2][S][351]	[nsp3][F][1112]
532|1987	SV|TT	532	1987	2	[nsp2][T][352]	[nsp3][T][1168]	[nsp2][S][351]	[nsp3][V][1113]
532|1989	SD|TS	532	1989	2	[nsp2][T][352]	[nsp3][S][1170]	[nsp2][S][351]	[nsp3][D][1115]
532|2001	SL|TM	532	2001	2	[nsp2][T][352]	[nsp3][M][1182]	[nsp2][S][351]	[nsp3][L][1126]
532|2004	SY|TF	532	2004	2	[nsp2][T][352]	[nsp3][F][1185]	[nsp2][S][351]	[nsp3][Y][1129]
532|2013	SK|TS	532	2013	2	[nsp2][T][352]	[nsp3][S][1194]	[nsp2][S][351]	[nsp3][K][1138]
532|2030	SK|TR	532	2030	2	[nsp2][T][352]	[nsp3][R][1211]	[nsp2][S][351]	[nsp3][K][1155]
532|2033	ST|TS	532	2033	2	[nsp2][T][352]	[nsp3][S][1214]	[nsp2][S][351]	[nsp3][T][1158]
532|2034	SP|TA	532	2034	2	[nsp2][T][352]	[nsp3][A][1215]	[nsp2][S][351]	[nsp3][P][1159]
532|2051	SV|TI	532	2051	2	[nsp2][T][352]	[nsp3][I][1232]	[nsp2][S][351]	[nsp3][V][1176]
532|2053	SN|TQ	532	2053	2	[nsp2][T][352]	[nsp3][Q][1234]	[nsp2][S][351]	[nsp3][N][1178]
532|2058	SA|TT	532	2058	2	[nsp2][T][352]	[nsp3][T][1239]	[nsp2][S][351]	[nsp3][A][1183]
532|2067	SI|TL	532	2067	2	[nsp2][T][352]	[nsp3][L][1248]	[nsp2][S][351]	[nsp3][I][1192]
532|2077	SE|TD	532	2077	2	[nsp2][T][352]	[nsp3][D][1258]	[nsp2][S][351]	[nsp3][E][1202]
532|2083	SD|TE	532	2083	2	[nsp2][T][352]	[nsp3][E][1264]	[nsp2][S][351]	[nsp3][D][1208]
532|2086	SK|TA	532	2086	2	[nsp2][T][352]	[nsp3][A][1267]	[nsp2][S][351]	[nsp3][K][1211]
532|2087	SS|TV	532	2087	2	[nsp2][T][352]	[nsp3][V][1268]	[nsp2][S][351]	[nsp3][S][1212]
532|2100	SD|TS	532	2100	2	[nsp2][T][352]	[nsp3][S][1281]	[nsp2][S][351]	[nsp3][D][1225]
532|2101	SL|TQ	532	2101	2	[nsp2][T][352]	[nsp3][Q][1282]	[nsp2][S][351]	[nsp3][L][1226]
532|2104	SV|TT	532	2104	2	[nsp2][T][352]	[nsp3][T][1285]	[nsp2][S][351]	[nsp3][V][1229]
532|2117	SD|TE	532	2117	2	[nsp2][T][352]	[nsp3][E][1298]	[nsp2][S][351]	[nsp3][D][1242]
532|2122	SN|TD	532	2122	2	[nsp2][T][352]	[nsp3][D][1303]	[nsp2][S][351]	[nsp3][N][1247]
532|2131	SD|TN	532	2131	2	[nsp2][T][352]	[nsp3][N][1312]	[nsp2][S][351]	[nsp3][D][1256]
532|2132	SI|TV	532	2132	2	[nsp2][T][352]	[nsp3][V][1313]	[nsp2][S][351]	[nsp3][I][1257]
532|2137	SA|TS	532	2137	2	[nsp2][T][352]	[nsp3][S][1318]	[nsp2][S][351]	[nsp3][A][1262]
532|2138	SN|TD	532	2138	2	[nsp2][T][352]	[nsp3][D][1319]	[nsp2][S][351]	[nsp3][N][1263]
532|2139	SD|TE	532	2139	2	[nsp2][T][352]	[nsp3][E][1320]	[nsp2][S][351]	[nsp3][N][1264]
532|2141	SL|TV	532	2141	2	[nsp2][T][352]	[nsp3][V][1322]	[nsp2][S][351]	[nsp3][L][1266]
532|2143	SI|TV	532	2143	2	[nsp2][T][352]	[nsp3][V][1324]	[nsp2][S][351]	[nsp3][I][1268]
532|2145	SE|TQ	532	2145	2	[nsp2][T][352]	[nsp3][Q][1326]	[nsp2][S][351]	[nsp3][E][1270]
532|2147	SV|TL	532	2147	2	[nsp2][T][352]	[nsp3][L][1328]	[nsp2][S][351]	[nsp3][V][1272]
532|2150	ST|TE	532	2150	2	[nsp2][T][352]	[nsp3][E][1331]	[nsp2][S][351]	[nsp3][T][1275]
532|2158	SD|TE	532	2158	2	[nsp2][T][352]	[nsp3][E][1339]	[nsp2][S][351]	[nsp3][D][1283]
532|2160	SS|TT	532	2160	2	[nsp2][T][352]	[nsp3][T][1341]	[nsp2][S][351]	[nsp3][S][1285]
532|2162	SL|TI	532	2162	2	[nsp2][T][352]	[nsp3][I][1343]	[nsp2][S][351]	[nsp3][L][1287]
532|2172	SR|TL	532	2172	2	[nsp2][T][352]	[nsp3][L][1353]	[nsp2][S][351]	[nsp3][R][1297]
532|2173	SV|TA	532	2173	2	[nsp2][T][352]	[nsp3][A][1354]	[nsp2][S][351]	[nsp3][V][1298]
532|2187	SV|TI	532	2187	2	[nsp2][T][352]	[nsp3][I][1368]	[nsp2][S][351]	[nsp3][V][1312]
532|2193	SD|TS	532	2193	2	[nsp2][T][352]	[nsp3][S][1374]	[nsp2][S][351]	[nsp3][D][1318]
532|2194	ST|TK	532	2194	2	[nsp2][T][352]	[nsp3][K][1375]	[nsp2][S][351]	[nsp3][T][1319]
532|2196	SA|TL	532	2196	2	[nsp2][T][352]	[nsp3][L][1377]	[nsp2][S][351]	[nsp3][A][1321]
532|2197	SN|TA	532	2197	2	[nsp2][T][352]	[nsp3][A][1378]	[nsp2][S][351]	[nsp3][N][1322]
532|2199	SA|TV	532	2199	2	[nsp2][T][352]	[nsp3][V][1380]	[nsp2][S][351]	[nsp3][A][1324]
532|2204	SN|TG	532	2204	2	[nsp2][T][352]	[nsp3][G][1385]	[nsp2][S][351]	[nsp3][N][1329]
532|2205	SK|TQ	532	2205	2	[nsp2][T][352]	[nsp3][Q][1386]	[nsp2][S][351]	[nsp3][K][1330]
532|2206	SV|TA	532	2206	2	[nsp2][T][352]	[nsp3][A][1387]	[nsp2][S][351]	[nsp3][V][1331]
532|2208	SS|TV	532	2208	2	[nsp2][T][352]	[nsp3][V][1389]	[nsp2][S][351]	[nsp3][S][1333]
532|2213	SI|TC	532	2213	2	[nsp2][T][352]	[nsp3][C][1394]	[nsp2][S][351]	[nsp3][I][1338]
532|2215	ST|TK	532	2215	2	[nsp2][T][352]	[nsp3][K][1396]	[nsp2][S][351]	[nsp3][T][1340]
532|2218	SL|TV	532	2218	2	[nsp2][T][352]	[nsp3][V][1399]	[nsp2][S][351]	[nsp3][L][1343]
532|2219	SN|TQ	532	2219	2	[nsp2][T][352]	[nsp3][Q][1400]	[nsp2][S][351]	[nsp3][N][1344]
532|2222	SC|TF	532	2222	2	[nsp2][T][352]	[nsp3][F][1403]	[nsp2][S][351]	[nsp3][C][1347]
532|2223	ST|TN	532	2223	2	[nsp2][T][352]	[nsp3][N][1404]	[nsp2][S][351]	[nsp3][T][1348]
532|2234	SL|TF	532	2234	2	[nsp2][T][352]	[nsp3][F][1415]	[nsp2][S][351]	[nsp3][L][1359]
532|2251	SM|TL	532	2251	2	[nsp2][T][352]	[nsp3][L][1432]	[nsp2][S][351]	[nsp3][M][1376]
532|2259	ST|TS	532	2259	2	[nsp2][T][352]	[nsp3][S][1440]	[nsp2][S][351]	[nsp3][T][1384]
532|2264	SG|TA	532	2264	2	[nsp2][T][352]	[nsp3][A][1445]	[nsp2][S][351]	[nsp3][G][1389]
532|2266	SF|TL	532	2266	2	[nsp2][T][352]	[nsp3][L][1447]	[nsp2][S][351]	[nsp3][F][1391]
532|2269	SE|TD	532	2269	2	[nsp2][T][352]	[nsp3][D][1450]	[nsp2][S][351]	[nsp3][E][1394]
532|2272	SF|TI	532	2272	2	[nsp2][T][352]	[nsp3][I][1453]	[nsp2][S][351]	[nsp3][F][1397]
532|2275	SL|TV	532	2275	2	[nsp2][T][352]	[nsp3][V][1456]	[nsp2][S][351]	[nsp3][L][1400]
532|2279	SN|TK	532	2279	2	[nsp2][T][352]	[nsp3][K][1460]	[nsp2][S][351]	[nsp3][N][1404]
532|2284	SI|TF	532	2284	2	[nsp2][T][352]	[nsp3][F][1465]	[nsp2][S][351]	[nsp3][I][1409]
532|2285	SN|TT	532	2285	2	[nsp2][T][352]	[nsp3][T][1466]	[nsp2][S][351]	[nsp3][N][1410]
532|2287	SI|TA	532	2287	2	[nsp2][T][352]	[nsp3][A][1468]	[nsp2][S][351]	[nsp3][I][1412]
532|2288	SI|TM	532	2288	2	[nsp2][T][352]	[nsp3][M][1469]	[nsp2][S][351]	[nsp3][I][1413]
532|2290	SF|TL	532	2290	2	[nsp2][T][352]	[nsp3][L][1471]	[nsp2][S][351]	[nsp3][F][1415]
532|2295	SV|TI	532	2295	2	[nsp2][T][352]	[nsp3][I][1476]	[nsp2][S][351]	[nsp3][V][1420]
532|2303	SS|TV	532	2303	2	[nsp2][T][352]	[nsp3][V][1484]	[nsp2][S][351]	[nsp3][S][1428]
532|2311	SM|TL	532	2311	2	[nsp2][T][352]	[nsp3][L][1492]	[nsp2][S][351]	[nsp3][M][1436]
532|2323	SY|TV	532	2323	2	[nsp2][T][352]	[nsp3][V][1504]	[nsp2][S][351]	[nsp3][Y][1448]
532|2326	SG|TL	532	2326	2	[nsp2][T][352]	[nsp3][L][1507]	[nsp2][S][351]	[nsp3][G][1451]
532|2331	ST|TS	532	2331	2	[nsp2][T][352]	[nsp3][S][1512]	[nsp2][S][351]	[nsp3][T][1456]
532|2336	SA|TM	532	2336	2	[nsp2][T][352]	[nsp3][M][1517]	[nsp2][S][351]	[nsp3][A][1461]
532|2337	ST|TD	532	2337	2	[nsp2][T][352]	[nsp3][D][1518]	[nsp2][S][351]	[nsp3][T][1462]
532|2338	SY|TF	532	2338	2	[nsp2][T][352]	[nsp3][F][1519]	[nsp2][S][351]	[nsp3][Y][1463]
532|2340	ST|TE	532	2340	2	[nsp2][T][352]	[nsp3][E][1521]	[nsp2][S][351]	[nsp3][T][1465]
532|2343	SI|TF	532	2343	2	[nsp2][T][352]	[nsp3][F][1524]	[nsp2][S][351]	[nsp3][I][1468]
532|2357	ST|TS	532	2357	2	[nsp2][T][352]	[nsp3][S][1538]	[nsp2][S][351]	[nsp3][T][1482]
532|2360	SS|TA	532	2360	2	[nsp2][T][352]	[nsp3][A][1541]	[nsp2][S][351]	[nsp3][S][1485]
532|2366	SI|TV	532	2366	2	[nsp2][T][352]	[nsp3][V][1547]	[nsp2][S][351]	[nsp3][I][1491]
532|2371	SF|TY	532	2371	2	[nsp2][T][352]	[nsp3][Y][1552]	[nsp2][S][351]	[nsp3][F][1496]
532|2373	SZ|TL	532	2373	2	[nsp2][T][352]	[nsp3][L][1554]	[nsp2][S][351]	[nsp3][W][1498]
532|2378	SF|TL	532	2378	2	[nsp2][T][352]	[nsp3][L][1559]	[nsp2][S][351]	[nsp3][F][1503]
532|2389	SI|TM	532	2389	2	[nsp2][T][352]	[nsp3][M][1570]	[nsp2][S][351]	[nsp3][I][1514]
532|2393	SR|TK	532	2393	2	[nsp2][T][352]	[nsp3][K][1574]	[nsp2][S][351]	[nsp3][R][1518]
532|2397	SV|TL	532	2397	2	[nsp2][T][352]	[nsp3][L][1578]	[nsp2][S][351]	[nsp3][V][1522]
532|2401	SA|TS	532	2401	2	[nsp2][T][352]	[nsp3][S][1582]	[nsp2][S][351]	[nsp3][A][1526]
532|2406	SL|TV	532	2406	2	[nsp2][T][352]	[nsp3][V][1587]	[nsp2][S][351]	[nsp3][L][1531]
532|2409	SS|TG	532	2409	2	[nsp2][T][352]	[nsp3][G][1590]	[nsp2][S][351]	[nsp3][S][1534]
532|2413	SV|TS	532	2413	2	[nsp2][T][352]	[nsp3][S][1594]	[nsp2][S][351]	[nsp3][V][1538]
532|2427	SN|TS	532	2427	2	[nsp2][T][352]	[nsp3][S][1608]	[nsp2][S][351]	[nsp3][N][1552]
532|2428	SL|TI	532	2428	2	[nsp2][T][352]	[nsp3][I][1609]	[nsp2][S][351]	[nsp3][L][1553]
532|2434	SI|TV	532	2434	2	[nsp2][T][352]	[nsp3][V][1615]	[nsp2][S][351]	[nsp3][I][1559]
532|2457	SV|TI	532	2457	2	[nsp2][T][352]	[nsp3][I][1638]	[nsp2][S][351]	[nsp3][V][1582]
532|2458	SV|TM	532	2458	2	[nsp2][T][352]	[nsp3][M][1639]	[nsp2][S][351]	[nsp3][V][1583]
532|2488	SR|TK	532	2488	2	[nsp2][T][352]	[nsp3][K][1669]	[nsp2][S][351]	[nsp3][R][1613]
532|2499	SK|TR	532	2499	2	[nsp2][T][352]	[nsp3][R][1680]	[nsp2][S][351]	[nsp3][K][1624]
532|2504	SL|TT	532	2504	2	[nsp2][T][352]	[nsp3][T][1685]	[nsp2][S][351]	[nsp3][L][1629]
532|2510	SV|TL	532	2510	2	[nsp2][T][352]	[nsp3][L][1691]	[nsp2][S][351]	[nsp3][V][1635]
532|2558	SS|TA	532	2558	2	[nsp2][T][352]	[nsp3][A][1739]	[nsp2][S][351]	[nsp3][S][1682]
532|2559	SI|TL	532	2559	2	[nsp2][T][352]	[nsp3][L][1740]	[nsp2][S][351]	[nsp3][I][1683]
532|2575	SS|TP	532	2575	2	[nsp2][T][352]	[nsp3][P][1756]	[nsp2][S][351]	[nsp3][S][1699]
532|2611	SS|TA	532	2611	2	[nsp2][T][352]	[nsp3][A][1792]	[nsp2][S][351]	[nsp3][S][1735]
532|2642	SA|TT	532	2642	2	[nsp2][T][352]	[nsp3][T][1823]	[nsp2][S][351]	[nsp3][A][1766]
532|2645	SA|TS	532	2645	2	[nsp2][T][352]	[nsp3][S][1826]	[nsp2][S][351]	[nsp3][A][1769]
532|2654	SN|TD	532	2654	2	[nsp2][T][352]	[nsp3][D][1835]	[nsp2][S][351]	[nsp3][N][1778]
532|2658	SS|TA	532	2658	2	[nsp2][T][352]	[nsp3][A][1839]	[nsp2][S][351]	[nsp3][S][1782]
532|2661	SN|TS	532	2661	2	[nsp2][T][352]	[nsp3][S][1842]	[nsp2][S][351]	[nsp3][N][1785]
532|2675	SE|TH	532	2675	2	[nsp2][T][352]	[nsp3][H][1856]	[nsp2][S][351]	[nsp3][E][1799]
532|2676	SA|TS	532	2676	2	[nsp2][T][352]	[nsp3][S][1857]	[nsp2][S][351]	[nsp3][A][1800]
532|2681	SN|TG	532	2681	2	[nsp2][T][352]	[nsp3][G][1862]	[nsp2][S][351]	[nsp3][N][1805]
532|2683	SS|TA	532	2683	2	[nsp2][T][352]	[nsp3][A][1864]	[nsp2][S][351]	[nsp3][S][1807]
532|2686	SN|TG	532	2686	2	[nsp2][T][352]	[nsp3][G][1867]	[nsp2][S][351]	[nsp3][N][1810]
532|2692	SI|TV	532	2692	2	[nsp2][T][352]	[nsp3][V][1873]	[nsp2][S][351]	[nsp3][I][1816]
532|2699	SF|TV	532	2699	2	[nsp2][T][352]	[nsp3][V][1880]	[nsp2][S][351]	[nsp3][F][1823]
532|2702	SS|TT	532	2702	2	[nsp2][T][352]	[nsp3][T][1883]	[nsp2][S][351]	[nsp3][S][1826]
532|2705	SE|TD	532	2705	2	[nsp2][T][352]	[nsp3][D][1886]	[nsp2][S][351]	[nsp3][E][1829]
532|2710	SV|TI	532	2710	2	[nsp2][T][352]	[nsp3][I][1891]	[nsp2][S][351]	[nsp3][V][1834]
532|2718	SQ|TH	532	2718	2	[nsp2][T][352]	[nsp3][H][1899]	[nsp2][S][351]	[nsp3][Q][1842]
532|2731	SY|TF	532	2731	2	[nsp2][T][352]	[nsp3][F][1912]	[nsp2][S][351]	[nsp3][Y][1855]
532|2753	SS|TN	532	2753	2	[nsp2][T][352]	[nsp3][N][1934]	[nsp2][S][351]	[nsp3][S][1877]
532|2767	SI|TV	532	2767	2	[nsp2][T][352]	[nsp3][V][1948]	[nsp2][S][351]	[nsp3][I][1891]
532|2776	SF|TY	532	2776	2	[nsp2][T][352]	[nsp3][Y][1957]	[nsp2][S][351]	[nsp3][F][1900]
532|2796	SL|TI	532	2796	2	[nsp2][T][352]	[nsp3][I][1977]	[nsp2][S][351]	[nsp3][L][1920]
532|2799	SK|TR	532	2799	2	[nsp2][T][352]	[nsp3][R][1980]	[nsp2][S][351]	[nsp3][K][1923]
532|2812	SV|TI	532	2812	2	[nsp2][T][352]	[nsp3][I][1993]	[nsp2][S][351]	[nsp3][V][1936]
532|2817	SA|TS	532	2817	2	[nsp2][T][352]	[nsp3][S][1998]	[nsp2][S][351]	[nsp3][A][1941]
532|2825	SN|TS	532	2825	2	[nsp2][T][352]	[nsp4][S][4]	[nsp2][S][351]	[nsp4][N][4]
532|2827	SN|TT	532	2827	2	[nsp2][T][352]	[nsp4][T][6]	[nsp2][S][351]	[nsp4][N][5]
532|2829	SL|TF	532	2829	2	[nsp2][T][352]	[nsp4][F][8]	[nsp2][S][351]	[nsp4][L][7]
532|2831	SQ|TL	532	2831	2	[nsp2][T][352]	[nsp4][L][10]	[nsp2][S][351]	[nsp4][Q][9]
532|2833	SI|TL	532	2833	2	[nsp2][T][352]	[nsp4][L][12]	[nsp2][S][351]	[nsp4][I][11]
532|2838	SV|TL	532	2838	2	[nsp2][T][352]	[nsp4][L][17]	[nsp2][S][351]	[nsp4][V][16]
532|2839	SF|TC	532	2839	2	[nsp2][T][352]	[nsp4][C][18]	[nsp2][S][351]	[nsp4][F][17]
532|2840	SL|TV	532	2840	2	[nsp2][T][352]	[nsp4][V][19]	[nsp2][S][351]	[nsp4][L][18]
532|2842	SV|TA	532	2842	2	[nsp2][T][352]	[nsp4][A][21]	[nsp2][S][351]	[nsp4][V][20]
532|2844	SA|TL	532	2844	2	[nsp2][T][352]	[nsp4][L][23]	[nsp2][S][351]	[nsp4][A][22]
532|2846	SF|TC	532	2846	2	[nsp2][T][352]	[nsp4][C][25]	[nsp2][S][351]	[nsp4][F][24]
532|2848	SL|TI	532	2848	2	[nsp2][T][352]	[nsp4][I][27]	[nsp2][S][351]	[nsp4][L][26]
532|2850	ST|TM	532	2850	2	[nsp2][T][352]	[nsp4][M][29]	[nsp2][S][351]	[nsp4][T][28]
532|2855	SM|TL	532	2855	2	[nsp2][T][352]	[nsp4][L][34]	[nsp2][S][351]	[nsp4][M][33]
532|2857	SK|TV	532	2857	2	[nsp2][T][352]	[nsp4][V][36]	[nsp2][S][351]	[nsp4][K][35]
532|2860	SD|TG	532	2860	2	[nsp2][T][352]	[nsp4][G][39]	[nsp2][S][351]	[nsp4][D][38]
532|2861	SF|TY	532	2861	2	[nsp2][T][352]	[nsp4][Y][40]	[nsp2][S][351]	[nsp4][F][39]
532|2863	SS|TN	532	2863	2	[nsp2][T][352]	[nsp4][N][42]	[nsp2][S][351]	[nsp4][S][41]
532|2872	SD|TQ	532	2872	2	[nsp2][T][352]	[nsp4][Q][51]	[nsp2][S][351]	[nsp4][D][50]
532|2873	SG|TD	532	2873	2	[nsp2][T][352]	[nsp4][D][52]	[nsp2][S][351]	[nsp4][G][51]
532|2880	SA|TV	532	2880	2	[nsp2][T][352]	[nsp4][V][59]	[nsp2][S][351]	[nsp4][A][58]
532|2884	ST|TD	532	2884	2	[nsp2][T][352]	[nsp4][D][63]	[nsp2][S][351]	[nsp4][T][62]
532|2892	SD|TG	532	2892	2	[nsp2][T][352]	[nsp4][G][71]	[nsp2][S][351]	[nsp4][D][70]
532|2905	ST|TR	532	2905	2	[nsp2][T][352]	[nsp4][R][84]	[nsp2][S][351]	[nsp4][T][83]
532|2909	SA|TS	532	2909	2	[nsp2][T][352]	[nsp4][S][88]	[nsp2][S][351]	[nsp4][A][87]
532|2912	SL|TV	532	2912	2	[nsp2][T][352]	[nsp4][V][91]	[nsp2][S][351]	[nsp4][L][90]
532|2916	SV|TI	532	2916	2	[nsp2][T][352]	[nsp4][I][95]	[nsp2][S][351]	[nsp4][V][94]
532|2921	SV|TI	532	2921	2	[nsp2][T][352]	[nsp4][I][100]	[nsp2][S][351]	[nsp4][V][99]
532|2924	SV|TI	532	2924	2	[nsp2][T][352]	[nsp4][I][103]	[nsp2][S][351]	[nsp4][V][102]
532|2932	SI|TV	532	2932	2	[nsp2][T][352]	[nsp4][V][111]	[nsp2][S][351]	[nsp4][I][110]
532|2965	ST|TS	532	2965	2	[nsp2][T][352]	[nsp4][S][144]	[nsp2][S][351]	[nsp4][T][143]
532|2985	SS|TM	532	2985	2	[nsp2][T][352]	[nsp4][M][164]	[nsp2][S][351]	[nsp4][S][163]
532|2997	SV|TL	532	2997	2	[nsp2][T][352]	[nsp4][L][176]	[nsp2][S][351]	[nsp4][V][175]
532|3002	SV|TI	532	3002	2	[nsp2][T][352]	[nsp4][I][181]	[nsp2][S][351]	[nsp4][V][180]
532|3003	SA|TS	532	3003	2	[nsp2][T][352]	[nsp4][S][182]	[nsp2][S][351]	[nsp4][A][181]
532|3005	SE|TS	532	3005	2	[nsp2][T][352]	[nsp4][S][184]	[nsp2][S][351]	[nsp4][E][183]
532|3006	SS|TE	532	3006	2	[nsp2][T][352]	[nsp4][E][185]	[nsp2][S][351]	[nsp4][S][184]
532|3040	SS|TA	532	3040	2	[nsp2][T][352]	[nsp4][A][219]	[nsp2][S][351]	[nsp4][S][218]
532|3057	SV|TL	532	3057	2	[nsp2][T][352]	[nsp4][L][236]	[nsp2][S][351]	[nsp4][V][235]
532|3068	SD|TE	532	3068	2	[nsp2][T][352]	[nsp4][E][247]	[nsp2][S][351]	[nsp4][D][246]
532|3069	SY|TH	532	3069	2	[nsp2][T][352]	[nsp4][H][248]	[nsp2][S][351]	[nsp4][Y][247]
532|3072	SS|TA	532	3072	2	[nsp2][T][352]	[nsp4][A][251]	[nsp2][S][351]	[nsp4][S][250]
532|3083	SV|TM	532	3083	2	[nsp2][T][352]	[nsp4][M][262]	[nsp2][S][351]	[nsp4][V][261]
532|3086	SL|TI	532	3086	2	[nsp2][T][352]	[nsp4][I][265]	[nsp2][S][351]	[nsp4][L][264]
532|3087	ST|TA	532	3087	2	[nsp2][T][352]	[nsp4][A][266]	[nsp2][S][351]	[nsp4][T][265]
532|3089	SM|TI	532	3089	2	[nsp2][T][352]	[nsp4][I][268]	[nsp2][S][351]	[nsp4][M][267]
532|3094	SI|TV	532	3094	2	[nsp2][T][352]	[nsp4][V][273]	[nsp2][S][351]	[nsp4][I][272]
532|3097	SI|TV	532	3097	2	[nsp2][T][352]	[nsp4][V][276]	[nsp2][S][351]	[nsp4][I][275]
532|3102	SI|TV	532	3102	2	[nsp2][T][352]	[nsp4][V][281]	[nsp2][S][351]	[nsp4][I][280]
532|3106	SI|TV	532	3106	2	[nsp2][T][352]	[nsp4][V][285]	[nsp2][S][351]	[nsp4][I][284]
532|3112	SV|TI	532	3112	2	[nsp2][T][352]	[nsp4][I][291]	[nsp2][S][351]	[nsp4][V][290]
532|3119	SL|TA	532	3119	2	[nsp2][T][352]	[nsp4][A][298]	[nsp2][S][351]	[nsp4][L][297]
532|3125	SR|TK	532	3125	2	[nsp2][T][352]	[nsp4][K][304]	[nsp2][S][351]	[nsp4][R][303]
532|3134	SS|TN	532	3134	2	[nsp2][T][352]	[nsp4][N][313]	[nsp2][S][351]	[nsp4][S][312]
532|3139	SF|TA	532	3139	2	[nsp2][T][352]	[nsp4][A][318]	[nsp2][S][351]	[nsp4][F][317]
532|3141	ST|TA	532	3141	2	[nsp2][T][352]	[nsp4][A][320]	[nsp2][S][351]	[nsp4][T][319]
532|3150	SV|TI	532	3150	2	[nsp2][T][352]	[nsp4][I][329]	[nsp2][S][351]	[nsp4][V][328]
532|3154	ST|TA	532	3154	2	[nsp2][T][352]	[nsp4][A][333]	[nsp2][S][351]	[nsp4][T][332]
532|3156	SV|TA	532	3156	2	[nsp2][T][352]	[nsp4][A][335]	[nsp2][S][351]	[nsp4][V][334]
532|3167	SI|TF	532	3167	2	[nsp2][T][352]	[nsp4][F][346]	[nsp2][S][351]	[nsp4][I][345]
532|3175	SL|TF	532	3175	2	[nsp2][T][352]	[nsp4][F][354]	[nsp2][S][351]	[nsp4][L][353]
532|3185	SI|TL	532	3185	2	[nsp2][T][352]	[nsp4][L][364]	[nsp2][S][351]	[nsp4][I][363]
532|3188	SM|TF	532	3188	2	[nsp2][T][352]	[nsp4][F][367]	[nsp2][S][351]	[nsp4][M][366]
532|3189	SV|TA	532	3189	2	[nsp2][T][352]	[nsp4][A][368]	[nsp2][S][351]	[nsp4][V][367]
532|3192	ST|TS	532	3192	2	[nsp2][T][352]	[nsp4][S][371]	[nsp2][S][351]	[nsp4][T][370]
532|3194	SL|TI	532	3194	2	[nsp2][T][352]	[nsp4][I][373]	[nsp2][S][351]	[nsp4][L][372]
532|3201	SI|TA	532	3201	2	[nsp2][T][352]	[nsp4][A][380]	[nsp2][S][351]	[nsp4][I][379]
532|3202	SV|TI	532	3202	2	[nsp2][T][352]	[nsp4][I][381]	[nsp2][S][351]	[nsp4][A][380]
532|3205	SI|TF	532	3205	2	[nsp2][T][352]	[nsp4][F][384]	[nsp2][S][351]	[nsp4][I][383]
532|3209	ST|TL	532	3209	2	[nsp2][T][352]	[nsp4][L][388]	[nsp2][S][351]	[nsp4][T][387]
532|3213	SY|TH	532	3213	2	[nsp2][T][352]	[nsp4][H][392]	[nsp2][S][351]	[nsp4][Y][391]
532|3222	SR|TK	532	3222	2	[nsp2][T][352]	[nsp4][K][401]	[nsp2][S][351]	[nsp4][R][400]
532|3230	SS|TT	532	3230	2	[nsp2][T][352]	[nsp4][T][409]	[nsp2][S][351]	[nsp4][S][408]
532|3255	SD|TE	532	3255	2	[nsp2][T][352]	[nsp4][E][434]	[nsp2][S][351]	[nsp4][D][433]
532|3256	SV|TT	532	3256	2	[nsp2][T][352]	[nsp4][T][435]	[nsp2][S][351]	[nsp4][V][434]
532|3280	SM|TL	532	3280	2	[nsp2][T][352]	[nsp4][L][459]	[nsp2][S][351]	[nsp4][M][458]
532|3357	SV|TT	532	3357	2	[nsp2][T][352]	[3CL-Pro][T][35]	[nsp2][S][351]	[3CL-Pro][V][35]
532|3368	SS|TA	532	3368	2	[nsp2][T][352]	[3CL-Pro][A][46]	[nsp2][S][351]	[3CL-Pro][S][46]
532|3387	SN|TS	532	3387	2	[nsp2][T][352]	[3CL-Pro][S][65]	[nsp2][S][351]	[3CL-Pro][N][65]
532|3408	SV|TL	532	3408	2	[nsp2][T][352]	[3CL-Pro][L][86]	[nsp2][S][351]	[3CL-Pro][V][86]
