## Supplemental File S2 for "Covariance predicts conserved protein residue interactions important to the emergence and continued evolution of SARS-CoV-2 as a human pathogen" (part 63 of 80)

### Sheet: Pan Covariance (continued)
Pan-alignment							SARS-CoV-2
532|3410	SK|TR	532	3410	2	[nsp2][T][352]	[3CL-Pro][R][88]	[nsp2][S][351]	[3CL-Pro][K][88]
532|3416	SA|TS	532	3416	2	[nsp2][T][352]	[3CL-Pro][S][94]	[nsp2][S][351]	[3CL-Pro][A][94]
532|3456	SF|TH	532	3456	2	[nsp2][T][352]	[3CL-Pro][H][134]	[nsp2][S][351]	[3CL-Pro][F][134]
532|3502	ST|TK	532	3502	2	[nsp2][T][352]	[3CL-Pro][K][180]	[nsp2][S][351]	[3CL-Pro][N][180]
532|3524	SV|TL	532	3524	2	[nsp2][T][352]	[3CL-Pro][L][202]	[nsp2][S][351]	[3CL-Pro][V][202]
532|3589	SS|TA	532	3589	2	[nsp2][T][352]	[3CL-Pro][A][267]	[nsp2][S][351]	[3CL-Pro][S][267]
532|3607	SA|TT	532	3607	2	[nsp2][T][352]	[3CL-Pro][T][285]	[nsp2][S][351]	[3CL-Pro][A][285]
532|3608	SL|TI	532	3608	2	[nsp2][T][352]	[3CL-Pro][I][286]	[nsp2][S][351]	[3CL-Pro][L][286]
532|3629	SS|TG	532	3629	2	[nsp2][T][352]	[nsp6][G][1]	[nsp2][S][351]	[nsp6][S][1]
532|3630	SA|TK	532	3630	2	[nsp2][T][352]	[nsp6][K][2]	[nsp2][S][351]	[nsp6][A][2]
532|3631	SV|TF	532	3631	2	[nsp2][T][352]	[nsp6][F][3]	[nsp2][S][351]	[nsp6][V][3]
532|3633	SR|TK	532	3633	2	[nsp2][T][352]	[nsp6][K][5]	[nsp2][S][351]	[nsp6][R][5]
532|3634	ST|TI	532	3634	2	[nsp2][T][352]	[nsp6][I][6]	[nsp2][S][351]	[nsp6][T][6]
532|3635	SI|TV	532	3635	2	[nsp2][T][352]	[nsp6][V][7]	[nsp2][S][351]	[nsp6][I][7]
532|3642	SL|TM	532	3642	2	[nsp2][T][352]	[nsp6][M][14]	[nsp2][S][351]	[nsp6][L][14]
532|3646	SI|TF	532	3646	2	[nsp2][T][352]	[nsp6][F][18]	[nsp2][S][351]	[nsp6][I][18]
532|3652	SV|TI	532	3652	2	[nsp2][T][352]	[nsp6][I][24]	[nsp2][S][351]	[nsp6][V][24]
532|3675	SM|TL	532	3675	2	[nsp2][T][352]	[nsp6][L][47]	[nsp2][S][351]	[nsp6][M][47]
532|3678	SI|TM	532	3678	2	[nsp2][T][352]	[nsp6][M][50]	[nsp2][S][351]	[nsp6][I][50]
532|3680	SM|TI	532	3680	2	[nsp2][T][352]	[nsp6][I][52]	[nsp2][S][351]	[nsp6][M][52]
532|3681	SS|TA	532	3681	2	[nsp2][T][352]	[nsp6][A][53]	[nsp2][S][351]	[nsp6][S][53]
532|3683	SF|TC	532	3683	2	[nsp2][T][352]	[nsp6][C][55]	[nsp2][S][351]	[nsp6][F][55]
532|3686	SM|TL	532	3686	2	[nsp2][T][352]	[nsp6][L][58]	[nsp2][S][351]	[nsp6][M][58]
532|3687	SF|TL	532	3687	2	[nsp2][T][352]	[nsp6][L][59]	[nsp2][S][351]	[nsp6][F][59]
532|3727	SD|TE	532	3727	2	[nsp2][T][352]	[nsp6][E][99]	[nsp2][S][351]	[nsp6][D][99]
532|3728	SM|TL	532	3728	2	[nsp2][T][352]	[nsp6][L][100]	[nsp2][S][351]	[nsp6][M][100]
532|3729	SV|TA	532	3729	2	[nsp2][T][352]	[nsp6][A][101]	[nsp2][S][351]	[nsp6][V][101]
532|3736	SF|TY	532	3736	2	[nsp2][T][352]	[nsp6][Y][108]	[nsp2][S][351]	[nsp6][F][108]
532|3737	SK|TR	532	3737	2	[nsp2][T][352]	[nsp6][R][109]	[nsp2][S][351]	[nsp6][K][109]
532|3748	SV|TL	532	3748	2	[nsp2][T][352]	[nsp6][L][120]	[nsp2][S][351]	[nsp6][V][120]
532|3763	SG|TA	532	3763	2	[nsp2][T][352]	[nsp6][A][135]	[nsp2][S][351]	[nsp6][G][135]
532|3774	SL|TI	532	3774	2	[nsp2][T][352]	[nsp6][I][146]	[nsp2][S][351]	[nsp6][L][146]
532|3796	SI|TV	532	3796	2	[nsp2][T][352]	[nsp6][V][168]	[nsp2][S][351]	[nsp6][I][168]
532|3810	SV|TI	532	3810	2	[nsp2][T][352]	[nsp6][I][182]	[nsp2][S][351]	[nsp6][V][182]
532|3816	SG|TA	532	3816	2	[nsp2][T][352]	[nsp6][A][188]	[nsp2][S][351]	[nsp6][G][188]
532|3820	SM|TV	532	3820	2	[nsp2][T][352]	[nsp6][V][192]	[nsp2][S][351]	[nsp6][M][192]
532|3825	SC|TY	532	3825	2	[nsp2][T][352]	[nsp6][Y][197]	[nsp2][S][351]	[nsp6][C][197]
532|3827	SI|TL	532	3827	2	[nsp2][T][352]	[nsp6][L][199]	[nsp2][S][351]	[nsp6][I][199]
532|3828	SF|TL	532	3828	2	[nsp2][T][352]	[nsp6][L][200]	[nsp2][S][351]	[nsp6][F][200]
532|3848	SF|TC	532	3848	2	[nsp2][T][352]	[nsp6][C][220]	[nsp2][S][351]	[nsp6][F][220]
532|3850	ST|TC	532	3850	2	[nsp2][T][352]	[nsp6][C][222]	[nsp2][S][351]	[nsp6][T][222]
532|4016	SF|TY	532	4016	2	[nsp2][T][352]	[nsp8][Y][15]	[nsp2][S][351]	[nsp8][F][15]
532|4247	SL|TH	532	4247	2	[nsp2][T][352]	[nsp9][H][48]	[nsp2][S][351]	[nsp9][L][48]
532|4335	SA|TP	532	4335	2	[nsp2][T][352]	[nsp10][P][23]	[nsp2][S][351]	[nsp10][A][23]
532|4425	SK|TR	532	4425	2	[nsp2][T][352]	[nsp10][R][113]	[nsp2][S][351]	[nsp10][K][113]
532|4456	SQ|TS	532	4456	2	[nsp2][T][352]	[nsp12][S][5]	[nsp2][S][351]	[nsp12][Q][5]
532|4457	SS|TT	532	4457	2	[nsp2][T][352]	[nsp12][T][6]	[nsp2][S][351]	[nsp12][S][6]
532|4528	SF|TM	532	4528	2	[nsp2][T][352]	[nsp12][M][77]	[nsp2][S][351]	[nsp12][F][77]
532|4676	ST|TV	532	4676	2	[nsp2][T][352]	[nsp12][V][225]	[nsp2][S][351]	[nsp12][T][225]
532|4680	SS|TC	532	4680	2	[nsp2][T][352]	[nsp12][C][229]	[nsp2][S][351]	[nsp12][S][229]
532|4716	SY|TL	532	4716	2	[nsp2][T][352]	[nsp12][L][265]	[nsp2][S][351]	[nsp12][Y][265]
532|5094	ST|TS	532	5094	2	[nsp2][T][352]	[nsp12][S][643]	[nsp2][S][351]	[nsp12][T][643]
532|5098	SS|TN	532	5098	2	[nsp2][T][352]	[nsp12][N][647]	[nsp2][S][351]	[nsp12][S][647]
532|5190	ST|TH	532	5190	2	[nsp2][T][352]	[nsp12][H][739]	[nsp2][S][351]	[nsp12][T][739]
532|5191	SD|TE	532	5191	2	[nsp2][T][352]	[nsp12][E][740]	[nsp2][S][351]	[nsp12][D][740]
532|5217	SF|TY	532	5217	2	[nsp2][T][352]	[nsp12][Y][766]	[nsp2][S][351]	[nsp12][F][766]
532|5220	ST|TN	532	5220	2	[nsp2][T][352]	[nsp12][N][769]	[nsp2][S][351]	[nsp12][T][769]
532|5223	SS|TA	532	5223	2	[nsp2][T][352]	[nsp12][A][772]	[nsp2][S][351]	[nsp12][S][772]
532|5235	SS|TA	532	5235	2	[nsp2][T][352]	[nsp12][A][784]	[nsp2][S][351]	[nsp12][S][784]
532|535	SY|TC	532	535	2	[nsp2][T][352]	[nsp2][C][355]	[nsp2][S][351]	[nsp2][Y][354]
532|536	SA|TG	532	536	2	[nsp2][T][352]	[nsp2][G][356]	[nsp2][S][351]	[nsp2][A][355]
532|538	SA|TP	532	538	2	[nsp2][T][352]	[nsp2][P][358]	[nsp2][S][351]	[nsp2][A][357]
532|540	SE|TQ	532	540	2	[nsp2][T][352]	[nsp2][Q][360]	[nsp2][S][351]	[nsp2][E][359]
532|543	SR|TG	532	543	2	[nsp2][T][352]	[nsp2][G][363]	[nsp2][S][351]	[nsp2][R][362]
532|545	SV|TI	532	545	2	[nsp2][T][352]	[nsp2][I][365]	[nsp2][S][351]	[nsp2][V][364]
532|554	SE|TD	532	554	2	[nsp2][T][352]	[nsp2][D][374]	[nsp2][S][351]	[nsp2][E][373]
532|555	ST|TA	532	555	2	[nsp2][T][352]	[nsp2][A][375]	[nsp2][S][351]	[nsp2][T][374]
532|557	SQ|TN	532	557	2	[nsp2][T][352]	[nsp2][N][377]	[nsp2][S][351]	[nsp2][Q][376]
532|560	SV|TI	532	560	2	[nsp2][T][352]	[nsp2][I][380]	[nsp2][S][351]	[nsp2][V][379]
532|561	SR|TP	532	561	2	[nsp2][T][352]	[nsp2][P][381]	[nsp2][S][351]	[nsp2][R][380]
532|562	SV|TD	532	562	2	[nsp2][T][352]	[nsp2][D][382]	[nsp2][S][351]	[nsp2][V][381]
532|565	SK|TR	532	565	2	[nsp2][T][352]	[nsp2][R][385]	[nsp2][S][351]	[nsp2][K][384]
532|568	SI|TV	532	568	2	[nsp2][T][352]	[nsp2][V][388]	[nsp2][S][351]	[nsp2][I][387]
532|576	SQ|TE	532	576	2	[nsp2][T][352]	[nsp2][E][396]	[nsp2][S][351]	[nsp2][Q][395]
532|577	SY|TQ	532	577	2	[nsp2][T][352]	[nsp2][Q][397]	[nsp2][S][351]	[nsp2][Y][396]
532|582	SI|TV	532	582	2	[nsp2][T][352]	[nsp2][V][402]	[nsp2][S][351]	[nsp2][I][401]
532|586	SM|TV	532	586	2	[nsp2][T][352]	[nsp2][V][406]	[nsp2][S][351]	[nsp2][M][405]
532|587	SF|TY	532	587	2	[nsp2][T][352]	[nsp2][Y][407]	[nsp2][S][351]	[nsp2][F][406]
532|595	SN|TS	532	595	2	[nsp2][T][352]	[nsp2][S][415]	[nsp2][S][351]	[nsp2][N][414]
532|596	SL|TV	532	596	2	[nsp2][T][352]	[nsp2][V][416]	[nsp2][S][351]	[nsp2][L][415]
532|5999	SV|TI	532	5999	2	[nsp2][T][352]	[nsp14][I][14]	[nsp2][S][351]	[nsp14][V][14]
532|602	SI|TV	532	602	2	[nsp2][T][352]	[nsp2][V][422]	[nsp2][S][351]	[nsp2][I][421]
532|606	SV|TL	532	606	2	[nsp2][T][352]	[nsp2][L][426]	[nsp2][S][351]	[nsp2][V][425]
532|6084	SE|TD	532	6084	2	[nsp2][T][352]	[nsp14][D][99]	[nsp2][S][351]	[nsp14][E][99]
532|6119	SS|TT	532	6119	2	[nsp2][T][352]	[nsp14][T][134]	[nsp2][S][351]	[nsp14][S][134]
532|615	ST|TS	532	615	2	[nsp2][T][352]	[nsp2][S][435]	[nsp2][S][351]	[nsp2][T][434]
532|618	SF|TL	532	618	2	[nsp2][T][352]	[nsp2][L][438]	[nsp2][S][351]	[nsp2][F][437]
532|6205	SA|TS	532	6205	2	[nsp2][T][352]	[nsp14][S][220]	[nsp2][S][351]	[nsp14][A][220]
532|621	SV|TT	532	621	2	[nsp2][T][352]	[nsp2][T][441]	[nsp2][S][351]	[nsp2][V][440]
532|622	SY|TV	532	622	2	[nsp2][T][352]	[nsp2][V][442]	[nsp2][S][351]	[nsp2][Y][441]
532|6278	ST|TS	532	6278	2	[nsp2][T][352]	[nsp14][S][293]	[nsp2][S][351]	[nsp14][T][293]
532|629	SL|TF	532	629	2	[nsp2][T][352]	[nsp2][F][449]	[nsp2][S][351]	[nsp2][L][448]
532|634	SE|TA	532	634	2	[nsp2][T][352]	[nsp2][A][454]	[nsp2][S][351]	[nsp2][E][453]
532|6359	SS|TH	532	6359	2	[nsp2][T][352]	[nsp14][H][374]	[nsp2][S][351]	[nsp14][S][374]
532|636	SF|TL	532	636	2	[nsp2][T][352]	[nsp2][L][456]	[nsp2][S][351]	[nsp2][F][455]
532|637	SK|TS	532	637	2	[nsp2][T][352]	[nsp2][S][457]	[nsp2][S][351]	[nsp2][K][456]
532|638	SE|TA	532	638	2	[nsp2][T][352]	[nsp2][A][458]	[nsp2][S][351]	[nsp2][E][457]
532|646	SG|TA	532	646	2	[nsp2][T][352]	[nsp2][A][466]	[nsp2][S][351]	[nsp2][G][465]
532|6478	SL|TQ	532	6478	2	[nsp2][T][352]	[nsp14][Q][493]	[nsp2][S][351]	[nsp14][L][493]
532|650	SV|TL	532	650	2	[nsp2][T][352]	[nsp2][L][470]	[nsp2][S][351]	[nsp2][V][469]
532|6519	SF|TY	532	6519	2	[nsp2][T][352]	[nsp15][Y][7]	[nsp2][S][351]	[nsp15][F][7]
532|653	SI|TL	532	653	2	[nsp2][T][352]	[nsp2][L][473]	[nsp2][S][351]	[nsp2][I][472]
532|654	SS|TI	532	654	2	[nsp2][T][352]	[nsp2][I][474]	[nsp2][S][351]	[nsp2][S][473]
532|6554	SL|TI	532	6554	2	[nsp2][T][352]	[nsp15][I][42]	[nsp2][S][351]	[nsp15][L][42]
532|656	SC|TG	532	656	2	[nsp2][T][352]	[nsp2][G][476]	[nsp2][S][351]	[nsp2][C][475]
532|658	SC|TF	532	658	2	[nsp2][T][352]	[nsp2][F][478]	[nsp2][S][351]	[nsp2][C][477]
532|6581	SV|TI	532	6581	2	[nsp2][T][352]	[nsp15][I][69]	[nsp2][S][351]	[nsp15][V][69]
532|659	SE|TD	532	659	2	[nsp2][T][352]	[nsp2][D][479]	[nsp2][S][351]	[nsp2][E][478]
532|662	SG|TK	532	662	2	[nsp2][T][352]	[nsp2][K][482]	[nsp2][S][351]	[nsp2][G][481]
532|6626	ST|TS	532	6626	2	[nsp2][T][352]	[nsp15][S][114]	[nsp2][S][351]	[nsp15][T][114]
532|666	SV|TQ	532	666	2	[nsp2][T][352]	[nsp2][Q][486]	[nsp2][S][351]	[nsp2][V][485]
532|6664	SQ|TT	532	6664	2	[nsp2][T][352]	[nsp15][T][152]	[nsp2][S][351]	[nsp15][Q][152]
532|6667	SV|TK	532	6667	2	[nsp2][T][352]	[nsp15][K][155]	[nsp2][S][351]	[nsp15][V][155]
532|667	ST|TV	532	667	2	[nsp2][T][352]	[nsp2][V][487]	[nsp2][S][351]	[nsp2][T][486]
532|6670	SK|TA	532	6670	2	[nsp2][T][352]	[nsp15][A][158]	[nsp2][S][351]	[nsp15][K][158]
532|668	SC|TA	532	668	2	[nsp2][T][352]	[nsp2][A][488]	[nsp2][S][351]	[nsp2][C][487]
532|669	SA|TS	532	669	2	[nsp2][T][352]	[nsp2][S][489]	[nsp2][S][351]	[nsp2][A][488]
532|6691	SY|TF	532	6691	2	[nsp2][T][352]	[nsp15][F][179]	[nsp2][S][351]	[nsp15][Y][179]
532|670	SK|TD	532	670	2	[nsp2][T][352]	[nsp2][D][490]	[nsp2][S][351]	[nsp2][K][489]
532|671	SE|TN	532	671	2	[nsp2][T][352]	[nsp2][N][491]	[nsp2][S][351]	[nsp2][E][490]
532|6714	SE|TD	532	6714	2	[nsp2][T][352]	[nsp15][D][202]	[nsp2][S][351]	[nsp15][E][202]
532|6723	SI|TT	532	6723	2	[nsp2][T][352]	[nsp15][T][211]	[nsp2][S][351]	[nsp15][I][211]
532|6735	SE|TQ	532	6735	2	[nsp2][T][352]	[nsp15][Q][223]	[nsp2][S][351]	[nsp15][E][223]
532|675	SS|TC	532	675	2	[nsp2][T][352]	[nsp2][C][495]	[nsp2][S][351]	[nsp2][S][494]
532|6763	SL|TM	532	6763	2	[nsp2][T][352]	[nsp15][M][251]	[nsp2][S][351]	[nsp15][L][251]
532|677	SQ|TK	532	677	2	[nsp2][T][352]	[nsp2][K][497]	[nsp2][S][351]	[nsp2][Q][496]
532|6771	SK|TQ	532	6771	2	[nsp2][T][352]	[nsp15][Q][259]	[nsp2][S][351]	[nsp15][K][259]
532|6776	SE|TK	532	6776	2	[nsp2][T][352]	[nsp15][K][264]	[nsp2][S][351]	[nsp15][E][264]
532|681	SK|TD	532	681	2	[nsp2][T][352]	[nsp2][D][501]	[nsp2][S][351]	[nsp2][K][500]
532|682	SL|TV	532	682	2	[nsp2][T][352]	[nsp2][V][502]	[nsp2][S][351]	[nsp2][L][501]
532|6837	ST|TA	532	6837	2	[nsp2][T][352]	[nsp15][A][325]	[nsp2][S][351]	[nsp15][T][325]
532|6859	SS|TA	532	6859	2	[nsp2][T][352]	[nsp16][A][1]	[nsp2][S][351]	[nsp16][S][1]
532|686	SF|TA	532	686	2	[nsp2][T][352]	[nsp2][A][506]	[nsp2][S][351]	[nsp2][F][505]
532|688	SA|TE	532	688	2	[nsp2][T][352]	[nsp2][E][508]	[nsp2][S][351]	[nsp2][A][507]
532|689	SL|TM	532	689	2	[nsp2][T][352]	[nsp2][M][509]	[nsp2][S][351]	[nsp2][L][508]
532|6890	SD|TE	532	6890	2	[nsp2][T][352]	[nsp16][E][32]	[nsp2][S][351]	[nsp16][D][32]
532|6891	SS|TN	532	6891	2	[nsp2][T][352]	[nsp16][N][33]	[nsp2][S][351]	[nsp16][S][33]
532|6893	ST|TV	532	6893	2	[nsp2][T][352]	[nsp16][V][35]	[nsp2][S][351]	[nsp16][T][35]
532|6894	SL|TI	532	6894	2	[nsp2][T][352]	[nsp16][I][36]	[nsp2][S][351]	[nsp16][L][36]
532|691	SA|TI	532	691	2	[nsp2][T][352]	[nsp2][I][511]	[nsp2][S][351]	[nsp2][A][510]
532|693	SS|TQ	532	693	2	[nsp2][T][352]	[nsp2][Q][513]	[nsp2][S][351]	[nsp2][S][512]
532|697	SG|TA	532	697	2	[nsp2][T][352]	[nsp2][A][517]	[nsp2][S][351]	[nsp2][G][516]
532|6996	SN|TH	532	6996	2	[nsp2][T][352]	[nsp16][H][138]	[nsp2][S][351]	[nsp16][N][138]
532|7011	SI|TL	532	7011	2	[nsp2][T][352]	[nsp16][L][153]	[nsp2][S][351]	[nsp16][I][153]
532|7016	SQ|TK	532	7016	2	[nsp2][T][352]	[nsp16][K][158]	[nsp2][S][351]	[nsp16][Q][158]
532|702	SK|TR	532	702	2	[nsp2][T][352]	[nsp2][R][522]	[nsp2][S][351]	[nsp2][K][521]
532|7027	SI|TV	532	7027	2	[nsp2][T][352]	[nsp16][V][169]	[nsp2][S][351]	[nsp16][I][169]
532|7046	SA|TS	532	7046	2	[nsp2][T][352]	[nsp16][S][188]	[nsp2][S][351]	[nsp16][A][188]
532|7067	SC|TV	532	7067	2	[nsp2][T][352]	[nsp16][V][209]	[nsp2][S][351]	[nsp16][C][209]
532|7074	SR|TK	532	7074	2	[nsp2][T][352]	[nsp16][K][216]	[nsp2][S][351]	[nsp16][R][216]
532|7081	SV|TT	532	7081	2	[nsp2][T][352]	[nsp16][T][223]	[nsp2][S][351]	[nsp16][V][223]
532|709	ST|TV	532	709	2	[nsp2][T][352]	[nsp2][V][529]	[nsp2][S][351]	[nsp2][T][528]
532|711	SV|TI	532	711	2	[nsp2][T][352]	[nsp2][I][531]	[nsp2][S][351]	[nsp2][V][530]
532|712	ST|TA	532	712	2	[nsp2][T][352]	[nsp2][A][532]	[nsp2][S][351]	[nsp2][T][531]
532|7123	SG|TN	532	7123	2	[nsp2][T][352]	[nsp16][N][265]	[nsp2][S][351]	[nsp16][G][265]
532|713	SH|TQ	532	713	2	[nsp2][T][352]	[nsp2][Q][533]	[nsp2][S][351]	[nsp2][H][532]
532|7130	SL|TY	532	7130	2	[nsp2][T][352]	[nsp16][Y][272]	[nsp2][S][351]	[nsp16][L][272]
532|7134	SS|TE	532	7134	2	[nsp2][T][352]	[nsp16][E][276]	[nsp2][S][351]	[nsp16][S][276]
532|7148	SI|TV	532	7148	2	[nsp2][T][352]	[nsp16][V][290]	[nsp2][S][351]	[nsp16][I][290]
532|7177	SV|TA	532	7177	2	[nsp2][T][352]	[Spike][A][21]	[nsp2][S][351]	[Spike][V][11]
532|7179	SS|TE	532	7179	2	[nsp2][T][352]	[Spike][E][23]	[nsp2][S][351]	[Spike][S][13]
532|7180	SQ|TG	532	7180	2	[nsp2][T][352]	[Spike][G][24]	[nsp2][S][351]	[Spike][Q][14]
532|7182	SV|TG	532	7182	2	[nsp2][T][352]	[Spike][G][26]	[nsp2][S][351]	[Spike][V][16]
532|7185	ST|TS	532	7185	2	[nsp2][T][352]	[Spike][S][29]	[nsp2][S][351]	[Spike][T][19]
532|7190	SL|TP	532	7190	2	[nsp2][T][352]	[Spike][P][34]	[nsp2][S][351]	[Spike][L][24]
532|7194	SY|TQ	532	7194	2	[nsp2][T][352]	[Spike][Q][38]	[nsp2][S][351]	[Spike][Y][28]
532|7196	SN|TS	532	7196	2	[nsp2][T][352]	[Spike][S][40]	[nsp2][S][351]	[Spike][N][30]
532|720	SK|TQ	532	720	2	[nsp2][T][352]	[nsp2][Q][540]	[nsp2][S][351]	[nsp2][K][539]
532|723	SK|TR	532	723	2	[nsp2][T][352]	[nsp2][R][543]	[nsp2][S][351]	[nsp2][K][542]
532|7235	ST|TN	532	7235	2	[nsp2][T][352]	[Spike][N][79]	[nsp2][S][351]	[Spike][H][69]
532|724	SS|TG	532	724	2	[nsp2][T][352]	[nsp2][G][544]	[nsp2][S][351]	[nsp2][S][543]
532|725	SR|TK	532	725	2	[nsp2][T][352]	[nsp2][K][545]	[nsp2][S][351]	[nsp2][R][544]
532|7266	SI|TV	532	7266	2	[nsp2][T][352]	[Spike][V][110]	[nsp2][S][351]	[Spike][I][100]
532|727	SE|TQ	532	727	2	[nsp2][T][352]	[nsp2][Q][547]	[nsp2][S][351]	[nsp2][E][546]
532|7274	ST|TS	532	7274	2	[nsp2][T][352]	[Spike][S][118]	[nsp2][S][351]	[Spike][T][108]
532|7276	SL|TF	532	7276	2	[nsp2][T][352]	[Spike][F][120]	[nsp2][S][351]	[Spike][L][110]
532|728	ST|TL	532	728	2	[nsp2][T][352]	[nsp2][L][548]	[nsp2][S][351]	[nsp2][T][547]
532|7283	SL|TA	532	7283	2	[nsp2][T][352]	[Spike][A][127]	[nsp2][S][351]	[Spike][L][117]
532|7289	SA|TS	532	7289	2	[nsp2][T][352]	[Spike][S][133]	[nsp2][S][351]	[Spike][A][123]
532|729	SG|TQ	532	729	2	[nsp2][T][352]	[nsp2][Q][549]	[nsp2][S][351]	[nsp2][G][548]
532|7295	SK|TR	532	7295	2	[nsp2][T][352]	[Spike][R][139]	[nsp2][S][351]	[Spike][K][129]
532|7304	SD|TE	532	7304	2	[nsp2][T][352]	[Spike][E][148]	[nsp2][S][351]	[Spike][D][138]
532|7310	SY|TS	532	7310	2	[nsp2][T][352]	[Spike][S][154]	[nsp2][S][351]	[Spike][Y][144]
532|7314	SH|TG	532	7314	2	[nsp2][T][352]	[Spike][G][158]	[nsp2][S][351]	[Spike][H][146]
532|7316	SN|TQ	532	7316	2	[nsp2][T][352]	[Spike][Q][160]	[nsp2][S][351]	[Spike][N][148]
532|7325	SE|TZ	532	7325	2	[nsp2][T][352]	[Spike][W][169]	[nsp2][S][351]	[Spike][E][156]
532|7326	SF|TZ	532	7326	2	[nsp2][T][352]	[Spike][W][170]	[nsp2][S][351]	[Spike][F][157]
532|7327	SA|TZ	532	7327	2	[nsp2][T][352]	[Spike][W][171]	[nsp2][S][351]	[Spike][R][158]
532|7330	SS|TQ	532	7330	2	[nsp2][T][352]	[Spike][Q][174]	[nsp2][S][351]	[Spike][S][161]
532|7374	SF|TL	532	7374	2	[nsp2][T][352]	[Spike][L][218]	[nsp2][S][351]	[Spike][F][201]
532|7403	SL|TI	532	7403	2	[nsp2][T][352]	[Spike][I][247]	[nsp2][S][351]	[Spike][L][226]
532|741	SI|TT	532	741	2	[nsp2][T][352]	[nsp2][T][561]	[nsp2][S][351]	[nsp2][I][560]
532|7422	SH|TF	532	7422	2	[nsp2][T][352]	[Spike][F][266]	[nsp2][S][351]	[Spike][H][245]
532|7423	SR|TS	532	7423	2	[nsp2][T][352]	[Spike][S][267]	[nsp2][S][351]	[Spike][R][246]
532|7428	SP|TZ	532	7428	2	[nsp2][T][352]	[Spike][W][272]	[nsp2][S][351]	[Spike][P][251]
532|7434	SG|TN	532	7434	2	[nsp2][T][352]	[Spike][N][278]	[nsp2][S][351]	[Spike][G][257]
532|7436	ST|TL	532	7436	2	[nsp2][T][352]	[Spike][L][280]	[nsp2][S][351]	[Spike][T][259]
532|746	SE|TD	532	746	2	[nsp2][T][352]	[nsp2][D][566]	[nsp2][S][351]	[nsp2][E][565]
532|747	ST|TS	532	747	2	[nsp2][T][352]	[nsp2][S][567]	[nsp2][S][351]	[nsp2][T][566]
532|7471	SL|TQ	532	7471	2	[nsp2][T][352]	[Spike][Q][315]	[nsp2][S][351]	[Spike][L][293]
532|7477	ST|TL	532	7477	2	[nsp2][T][352]	[Spike][L][321]	[nsp2][S][351]	[Spike][T][299]
532|748	SL|TH	532	748	2	[nsp2][T][352]	[nsp2][H][568]	[nsp2][S][351]	[nsp2][L][567]
532|7484	SL|TF	532	7484	2	[nsp2][T][352]	[Spike][F][328]	[nsp2][S][351]	[Spike][F][306]
532|7485	ST|TN	532	7485	2	[nsp2][T][352]	[Spike][N][329]	[nsp2][S][351]	[Spike][T][307]
532|749	SP|TD	532	749	2	[nsp2][T][352]	[nsp2][D][569]	[nsp2][S][351]	[nsp2][P][568]
532|7499	SQ|TS	532	7499	2	[nsp2][T][352]	[Spike][S][343]	[nsp2][S][351]	[Spike][Q][321]
532|7503	SS|TE	532	7503	2	[nsp2][T][352]	[Spike][E][347]	[nsp2][S][351]	[Spike][S][325]
532|7504	SI|TV	532	7504	2	[nsp2][T][352]	[Spike][V][348]	[nsp2][S][351]	[Spike][I][326]
532|751	SE|TV	532	751	2	[nsp2][T][352]	[nsp2][V][571]	[nsp2][S][351]	[nsp2][E][570]
532|752	SV|TL	532	752	2	[nsp2][T][352]	[nsp2][L][572]	[nsp2][S][351]	[nsp2][V][571]
532|753	SL|TT	532	753	2	[nsp2][T][352]	[nsp2][T][573]	[nsp2][S][351]	[nsp2][L][572]
532|754	ST|TS	532	754	2	[nsp2][T][352]	[nsp2][S][574]	[nsp2][S][351]	[nsp2][T][573]
532|758	SI|TV	532	758	2	[nsp2][T][352]	[nsp2][V][578]	[nsp2][S][351]	[nsp2][V][577]
532|761	ST|TN	532	761	2	[nsp2][T][352]	[nsp2][N][581]	[nsp2][S][351]	[nsp2][T][580]
532|765	SQ|TE	532	765	2	[nsp2][T][352]	[nsp2][E][585]	[nsp2][S][351]	[nsp2][Q][584]
532|766	SP|TA	532	766	2	[nsp2][T][352]	[nsp2][A][586]	[nsp2][S][351]	[nsp2][P][585]
532|769	SQ|TT	532	769	2	[nsp2][T][352]	[nsp2][T][589]	[nsp2][S][351]	[nsp2][Q][588]
532|771	ST|TV	532	771	2	[nsp2][T][352]	[nsp2][V][591]	[nsp2][S][351]	[nsp2][T][590]
532|773	SE|TS	532	773	2	[nsp2][T][352]	[nsp2][S][593]	[nsp2][S][351]	[nsp2][E][592]
532|774	SA|TF	532	774	2	[nsp2][T][352]	[nsp2][F][594]	[nsp2][S][351]	[nsp2][A][593]
532|775	SV|TT	532	775	2	[nsp2][T][352]	[nsp2][T][595]	[nsp2][S][351]	[nsp2][V][594]
532|776	SE|TN	532	776	2	[nsp2][T][352]	[nsp2][N][596]	[nsp2][S][351]	[nsp2][E][595]
532|777	SA|TG	532	777	2	[nsp2][T][352]	[nsp2][G][597]	[nsp2][S][351]	[nsp2][A][596]
532|778	SP|TA	532	778	2	[nsp2][T][352]	[nsp2][A][598]	[nsp2][S][351]	[nsp2][P][597]
532|779	SL|TV	532	779	2	[nsp2][T][352]	[nsp2][V][599]	[nsp2][S][351]	[nsp2][L][598]
532|7877	SI|TV	532	7877	2	[nsp2][T][352]	[Spike][V][721]	[nsp2][S][351]	[Spike][I][693]
532|7931	SI|TL	532	7931	2	[nsp2][T][352]	[Spike][L][775]	[nsp2][S][351]	[Spike][T][747]
532|797	ST|TK	532	797	2	[nsp2][T][352]	[nsp2][K][617]	[nsp2][S][351]	[nsp2][T][616]
532|7972	SI|TM	532	7972	2	[nsp2][T][352]	[Spike][M][816]	[nsp2][S][351]	[Spike][I][788]
532|7977	SP|TA	532	7977	2	[nsp2][T][352]	[Spike][A][821]	[nsp2][S][351]	[Spike][P][793]
532|799	SK|TQ	532	799	2	[nsp2][T][352]	[nsp2][Q][619]	[nsp2][S][351]	[nsp2][K][618]
532|7997	SS|TT	532	7997	2	[nsp2][T][352]	[Spike][T][841]	[nsp2][S][351]	[Spike][S][813]
532|8018	SI|TM	532	8018	2	[nsp2][T][352]	[Spike][M][862]	[nsp2][S][351]	[Spike][I][834]
532|804	SA|TS	532	804	2	[nsp2][T][352]	[nsp2][S][624]	[nsp2][S][351]	[nsp2][A][623]
532|806	SN|TG	532	806	2	[nsp2][T][352]	[nsp2][G][626]	[nsp2][S][351]	[nsp2][N][625]
532|807	SM|TL	532	807	2	[nsp2][T][352]	[nsp2][L][627]	[nsp2][S][351]	[nsp2][M][626]
532|808	SM|TL	532	808	2	[nsp2][T][352]	[nsp2][L][628]	[nsp2][S][351]	[nsp2][M][627]
532|809	SV|TA	532	809	2	[nsp2][T][352]	[nsp2][A][629]	[nsp2][S][351]	[nsp2][V][628]
532|813	ST|TV	532	813	2	[nsp2][T][352]	[nsp2][V][633]	[nsp2][S][351]	[nsp2][T][632]
532|815	ST|TR	532	815	2	[nsp2][T][352]	[nsp2][R][635]	[nsp2][S][351]	[nsp2][T][634]
532|824	SZ|TG	532	824	2	[nsp2][T][352]	[nsp3][G][5]	[nsp2][S][351]	[nsp3][-][4]
532|8272	SH|TY	532	8272	2	[nsp2][T][352]	[Spike][Y][1116]	[nsp2][S][351]	[Spike][H][1088]
532|8285	SH|TS	532	8285	2	[nsp2][T][352]	[Spike][S][1129]	[nsp2][S][351]	[Spike][H][1101]
532|829	SD|TE	532	829	2	[nsp2][T][352]	[nsp3][E][10]	[nsp2][S][351]	[nsp3][D][9]
532|8295	SE|TS	532	8295	2	[nsp2][T][352]	[Spike][S][1139]	[nsp2][S][351]	[Spike][E][1111]
532|8317	SV|TI	532	8317	2	[nsp2][T][352]	[Spike][I][1161]	[nsp2][S][351]	[Spike][V][1133]
532|833	SI|TL	532	833	2	[nsp2][T][352]	[nsp3][L][14]	[nsp2][S][351]	[nsp3][I][13]
532|840	SS|TN	532	840	2	[nsp2][T][352]	[nsp3][N][21]	[nsp2][S][351]	[nsp3][S][20]
532|8431	SC|TA	532	8431	2	[nsp2][T][352]	[Spike][A][1275]	[nsp2][S][351]	[Spike][C][1247]
532|8470	SV|TI	532	8470	2	[nsp2][T][352]	[3a][I][13]	[nsp2][S][351]	[3a][V][13]
532|8472	SL|TR	532	8472	2	[nsp2][T][352]	[3a][R][15]	[nsp2][S][351]	[3a][L][15]
532|8474	SQ|TP	532	8474	2	[nsp2][T][352]	[3a][P][17]	[nsp2][S][351]	[3a][Q][17]
532|8476	SE|TK	532	8476	2	[nsp2][T][352]	[3a][K][19]	[nsp2][S][351]	[3a][E][19]
532|8478	SK|TE	532	8478	2	[nsp2][T][352]	[3a][E][21]	[nsp2][S][351]	[3a][K][21]
532|8479	SD|TN	532	8479	2	[nsp2][T][352]	[3a][N][22]	[nsp2][S][351]	[3a][D][22]
532|8481	ST|TS	532	8481	2	[nsp2][T][352]	[3a][S][24]	[nsp2][S][351]	[3a][T][24]
532|8483	SS|TA	532	8483	2	[nsp2][T][352]	[3a][A][26]	[nsp2][S][351]	[3a][S][26]
532|8484	SD|TS	532	8484	2	[nsp2][T][352]	[3a][S][27]	[nsp2][S][351]	[3a][D][27]
532|8485	SS|TT	532	8485	2	[nsp2][T][352]	[3a][T][28]	[nsp2][S][351]	[3a][F][28]
532|8486	SI|TV	532	8486	2	[nsp2][T][352]	[3a][V][29]	[nsp2][S][351]	[3a][V][29]
532|8487	SR|TH	532	8487	2	[nsp2][T][352]	[3a][H][30]	[nsp2][S][351]	[3a][R][30]
532|8494	SI|TL	532	8494	2	[nsp2][T][352]	[3a][L][37]	[nsp2][S][351]	[3a][I][37]
532|851	SI|TV	532	851	2	[nsp2][T][352]	[nsp3][V][32]	[nsp2][S][351]	[nsp3][I][31]
532|8524	ST|TA	532	8524	2	[nsp2][T][352]	[3a][A][67]	[nsp2][S][351]	[3a][T][64]
532|8526	SK|TH	532	8526	2	[nsp2][T][352]	[3a][H][69]	[nsp2][S][351]	[3a][K][66]
532|8534	SS|TY	532	8534	2	[nsp2][T][352]	[3a][Y][77]	[nsp2][S][351]	[3a][S][74]
532|8538	SH|TQ	532	8538	2	[nsp2][T][352]	[3a][Q][81]	[nsp2][S][351]	[3a][H][78]
532|8550	SV|TI	532	8550	2	[nsp2][T][352]	[3a][I][93]	[nsp2][S][351]	[3a][V][90]
532|8561	SL|TM	532	8561	2	[nsp2][T][352]	[3a][M][104]	[nsp2][S][351]	[3a][L][101]
532|8572	SV|TI	532	8572	2	[nsp2][T][352]	[3a][I][115]	[nsp2][S][351]	[3a][V][112]
532|8577	SS|TI	532	8577	2	[nsp2][T][352]	[3a][I][120]	[nsp2][S][351]	[3a][S][117]
532|8581	SV|TC	532	8581	2	[nsp2][T][352]	[3a][C][124]	[nsp2][S][351]	[3a][V][121]
532|8587	SL|TC	532	8587	2	[nsp2][T][352]	[3a][C][130]	[nsp2][S][351]	[3a][L][127]
532|8607	SL|TV	532	8607	2	[nsp2][T][352]	[3a][V][150]	[nsp2][S][351]	[3a][L][147]
532|8625	SS|TD	532	8625	2	[nsp2][T][352]	[3a][D][168]	[nsp2][S][351]	[3a][S][165]
532|8626	SS|TT	532	8626	2	[nsp2][T][352]	[3a][T][169]	[nsp2][S][351]	[3a][S][166]
532|8639	SI|TK	532	8639	2	[nsp2][T][352]	[3a][K][182]	[nsp2][S][351]	[3a][I][179]
532|8640	SS|TL	532	8640	2	[nsp2][T][352]	[3a][L][183]	[nsp2][S][351]	[3a][S][180]
532|8641	SE|TK	532	8641	2	[nsp2][T][352]	[3a][K][184]	[nsp2][S][351]	[3a][E][181]
532|8642	SH|TE	532	8642	2	[nsp2][T][352]	[3a][E][185]	[nsp2][S][351]	[3a][H][182]
532|8650	ST|TS	532	8650	2	[nsp2][T][352]	[3a][S][193]	[nsp2][S][351]	[3a][T][190]
532|8652	SK|TD	532	8652	2	[nsp2][T][352]	[3a][D][195]	[nsp2][S][351]	[3a][K][192]
532|8654	SE|TH	532	8654	2	[nsp2][T][352]	[3a][H][197]	[nsp2][S][351]	[3a][E][194]
532|866	SL|TS	532	866	2	[nsp2][T][352]	[nsp3][S][47]	[nsp2][S][351]	[nsp3][L][46]
532|8660	SC|TY	532	8660	2	[nsp2][T][352]	[3a][Y][203]	[nsp2][S][351]	[3a][C][200]
532|8665	SS|TG	532	8665	2	[nsp2][T][352]	[3a][G][208]	[nsp2][S][351]	[3a][S][205]
532|8669	SS|TE	532	8669	2	[nsp2][T][352]	[3a][E][212]	[nsp2][S][351]	[3a][S][209]
532|8670	SD|TV	532	8670	2	[nsp2][T][352]	[3a][V][213]	[nsp2][S][351]	[3a][D][210]
532|8675	SY|TE	532	8675	2	[nsp2][T][352]	[3a][E][218]	[nsp2][S][351]	[3a][Y][215]
532|8687	SH|TN	532	8687	2	[nsp2][T][352]	[3a][N][230]	[nsp2][S][351]	[3a][H][227]
532|8688	SV|TA	532	8688	2	[nsp2][T][352]	[3a][A][231]	[nsp2][S][351]	[3a][V][228]
532|8696	SI|TL	532	8696	2	[nsp2][T][352]	[3a][L][239]	[nsp2][S][351]	[3a][I][236]
532|8698	SD|TZ	532	8698	2	[nsp2][T][352]	[3a][W][241]	[nsp2][S][351]	[3a][D][238]
532|8700	SE|TK	532	8700	2	[nsp2][T][352]	[3a][K][243]	[nsp2][S][351]	[3a][E][239]
532|8701	SP|TD	532	8701	2	[nsp2][T][352]	[3a][D][244]	[nsp2][S][351]	[3a][P][240]
532|871	SN|TT	532	871	2	[nsp2][T][352]	[nsp3][T][52]	[nsp2][S][351]	[nsp3][N][51]
532|8722	SE|TD	532	8722	2	[nsp2][T][352]	[3a][D][265]	[nsp2][S][351]	[3a][E][261]
532|879	SD|TE	532	879	2	[nsp2][T][352]	[nsp3][E][60]	[nsp2][S][351]	[nsp3][D][59]
532|8791	SS|TT	532	8791	2	[nsp2][T][352]	[envelope][T][55]	[nsp2][S][351]	[envelope][S][55]
532|8792	SF|TV	532	8792	2	[nsp2][T][352]	[envelope][V][56]	[nsp2][S][351]	[envelope][F][56]
532|8805	SR|TE	532	8805	2	[nsp2][T][352]	[envelope][E][69]	[nsp2][S][351]	[envelope][R][69]
532|8806	SZ|TG	532	8806	2	[nsp2][T][352]	[envelope][G][70]	[nsp2][S][351]	[envelope][-][69]
532|8814	SS|TA	532	8814	2	[nsp2][T][352]	[membrane][A][2]	[nsp2][S][351]	[membrane][A][2]
532|882	SI|TV	532	882	2	[nsp2][T][352]	[nsp3][V][63]	[nsp2][S][351]	[nsp3][I][62]
532|8843	ST|TA	532	8843	2	[nsp2][T][352]	[membrane][A][31]	[nsp2][S][351]	[membrane][T][30]
532|8846	SC|TM	532	8846	2	[nsp2][T][352]	[membrane][M][34]	[nsp2][S][351]	[membrane][C][33]
532|8853	SA|TS	532	8853	2	[nsp2][T][352]	[membrane][S][41]	[nsp2][S][351]	[membrane][A][40]
532|8865	SI|TV	532	8865	2	[nsp2][T][352]	[membrane][V][53]	[nsp2][S][351]	[membrane][I][52]
532|8889	SI|TV	532	8889	2	[nsp2][T][352]	[membrane][V][77]	[nsp2][S][351]	[membrane][I][76]
532|890	SE|TD	532	890	2	[nsp2][T][352]	[nsp3][D][71]	[nsp2][S][351]	[nsp3][E][70]
532|8900	SL|TI	532	8900	2	[nsp2][T][352]	[membrane][I][88]	[nsp2][S][351]	[membrane][L][87]
532|8910	SI|TV	532	8910	2	[nsp2][T][352]	[membrane][V][98]	[nsp2][S][351]	[membrane][I][97]
532|8938	SH|TR	532	8938	2	[nsp2][T][352]	[membrane][R][126]	[nsp2][S][351]	[membrane][H][125]
532|8947	SL|TM	532	8947	2	[nsp2][T][352]	[membrane][M][135]	[nsp2][S][351]	[membrane][L][134]
532|895	SL|TM	532	895	2	[nsp2][T][352]	[nsp3][M][76]	[nsp2][S][351]	[nsp3][L][75]
532|8958	SL|TI	532	8958	2	[nsp2][T][352]	[membrane][I][146]	[nsp2][S][351]	[membrane][L][145]
532|8964	SI|TM	532	8964	2	[nsp2][T][352]	[membrane][M][152]	[nsp2][S][351]	[membrane][I][151]
532|8968	SH|TS	532	8968	2	[nsp2][T][352]	[membrane][S][156]	[nsp2][S][351]	[membrane][H][155]
532|9001	SA|TG	532	9001	2	[nsp2][T][352]	[membrane][G][189]	[nsp2][S][351]	[membrane][A][188]
532|9002	SG|TT	532	9002	2	[nsp2][T][352]	[membrane][T][190]	[nsp2][S][351]	[membrane][G][189]
532|9010	SS|TN	532	9010	2	[nsp2][T][352]	[membrane][N][198]	[nsp2][S][351]	[membrane][S][197]
532|9025	SS|TG	532	9025	2	[nsp2][T][352]	[membrane][G][213]	[nsp2][S][351]	[membrane][S][212]
532|9027	SS|TN	532	9027	2	[nsp2][T][352]	[membrane][N][215]	[nsp2][S][351]	[membrane][S][214]
532|904	SM|TV	532	904	2	[nsp2][T][352]	[nsp3][V][85]	[nsp2][S][351]	[nsp3][M][84]
532|9067	SE|TG	532	9067	2	[nsp2][T][352]	[nucleocapsid][G][32]	[nsp2][S][351]	[nucleocapsid][E][31]
532|907	SY|TF	532	907	2	[nsp2][T][352]	[nsp3][F][88]	[nsp2][S][351]	[nsp3][Y][87]
532|9099	SD|TE	532	9099	2	[nsp2][T][352]	[nucleocapsid][E][64]	[nsp2][S][351]	[nucleocapsid][D][63]
532|9115	SS|TG	532	9115	2	[nsp2][T][352]	[nucleocapsid][G][80]	[nsp2][S][351]	[nucleocapsid][S][79]
532|912	SE|TD	532	912	2	[nsp2][T][352]	[nsp3][D][93]	[nsp2][S][351]	[nsp3][E][92]
532|913	SS|TA	532	913	2	[nsp2][T][352]	[nsp3][A][94]	[nsp2][S][351]	[nsp3][S][93]
532|9130	SI|TV	532	9130	2	[nsp2][T][352]	[nucleocapsid][V][95]	[nsp2][S][351]	[nucleocapsid][I][94]
532|9139	SD|TE	532	9139	2	[nsp2][T][352]	[nucleocapsid][E][104]	[nsp2][S][351]	[nucleocapsid][D][103]
532|9156	SG|TS	532	9156	2	[nsp2][T][352]	[nucleocapsid][S][121]	[nsp2][S][351]	[nucleocapsid][G][120]
532|916	SF|TE	532	916	2	[nsp2][T][352]	[nsp3][E][97]	[nsp2][S][351]	[nsp3][F][96]
532|9167	SI|TV	532	9167	2	[nsp2][T][352]	[nucleocapsid][V][132]	[nsp2][S][351]	[nucleocapsid][I][131]
532|9188	SA|TN	532	9188	2	[nsp2][T][352]	[nucleocapsid][N][153]	[nsp2][S][351]	[nucleocapsid][A][152]
532|9228	SN|TG	532	9228	2	[nsp2][T][352]	[nucleocapsid][G][193]	[nsp2][S][351]	[nucleocapsid][N][192]
532|9229	SS|TN	532	9229	2	[nsp2][T][352]	[nucleocapsid][N][194]	[nsp2][S][351]	[nucleocapsid][S][193]
532|9241	ST|TN	532	9241	2	[nsp2][T][352]	[nucleocapsid][N][206]	[nsp2][S][351]	[nucleocapsid][T][205]
532|9249	SG|TS	532	9249	2	[nsp2][T][352]	[nucleocapsid][S][214]	[nsp2][S][351]	[nucleocapsid][G][212]
532|9250	SN|TG	532	9250	2	[nsp2][T][352]	[nucleocapsid][G][215]	[nsp2][S][351]	[nucleocapsid][N][213]
532|9253	SD|TE	532	9253	2	[nsp2][T][352]	[nucleocapsid][E][218]	[nsp2][S][351]	[nucleocapsid][D][216]
532|9254	SA|TT	532	9254	2	[nsp2][T][352]	[nucleocapsid][T][219]	[nsp2][S][351]	[nucleocapsid][A][217]
532|9271	SM|TV	532	9271	2	[nsp2][T][352]	[nucleocapsid][V][236]	[nsp2][S][351]	[nucleocapsid][M][234]
532|932	SD|TE	532	932	2	[nsp2][T][352]	[nsp3][E][113]	[nsp2][S][351]	[nsp3][D][112]
532|935	SZ|TC	532	935	2	[nsp2][T][352]	[nsp3][C][116]	[nsp2][S][351]	[nsp3][-][114]
532|9371	ST|TH	532	9371	2	[nsp2][T][352]	[nucleocapsid][H][336]	[nsp2][S][351]	[nucleocapsid][T][334]
532|9413	SA|TT	532	9413	2	[nsp2][T][352]	[nucleocapsid][T][378]	[nsp2][S][351]	[nucleocapsid][A][376]
532|9418	SA|TP	532	9418	2	[nsp2][T][352]	[nucleocapsid][P][383]	[nsp2][S][351]	[nucleocapsid][A][381]
532|9427	SQ|TP	532	9427	2	[nsp2][T][352]	[nucleocapsid][P][392]	[nsp2][S][351]	[nucleocapsid][Q][390]
532|9437	SL|TM	532	9437	2	[nsp2][T][352]	[nucleocapsid][M][402]	[nsp2][S][351]	[nucleocapsid][L][400]
532|9442	SK|TR	532	9442	2	[nsp2][T][352]	[nucleocapsid][R][407]	[nsp2][S][351]	[nucleocapsid][K][405]
532|9446	SQ|TN	532	9446	2	[nsp2][T][352]	[nucleocapsid][N][411]	[nsp2][S][351]	[nucleocapsid][Q][409]
532|9450	SS|TG	532	9450	2	[nsp2][T][352]	[nucleocapsid][G][415]	[nsp2][S][351]	[nucleocapsid][S][413]
532|9451	SZ|TA	532	9451	2	[nsp2][T][352]	[nucleocapsid][A][416]	[nsp2][S][351]	[nucleocapsid][-][413]
532|9452	SZ|TS	532	9452	2	[nsp2][T][352]	[nucleocapsid][S][417]	[nsp2][S][351]	[nucleocapsid][-][413]
532|947	SP|TE	532	947	2	[nsp2][T][352]	[nsp3][E][128]	[nsp2][S][351]	[nsp3][P][125]
532|949	ST|TC	532	949	2	[nsp2][T][352]	[nsp3][C][130]	[nsp2][S][351]	[nsp3][T][127]
532|950	SQ|TE	532	950	2	[nsp2][T][352]	[nsp3][E][131]	[nsp2][S][351]	[nsp3][Q][128]
532|951	SY|TH	532	951	2	[nsp2][T][352]	[nsp3][H][132]	[nsp2][S][351]	[nsp3][Y][129]
532|962	SK|TL	532	962	2	[nsp2][T][352]	[nsp3][L][143]	[nsp2][S][351]	[nsp3][K][140]
532|969	ST|TS	532	969	2	[nsp2][T][352]	[nsp3][S][150]	[nsp2][S][351]	[nsp3][T][147]
532|970	SS|TT	532	970	2	[nsp2][T][352]	[nsp3][T][151]	[nsp2][S][351]	[nsp3][S][148]
532|990	SQ|TE	532	990	2	[nsp2][T][352]	[nsp3][E][171]	[nsp2][S][351]	[nsp3][Q][157]
532|999	SS|TT	532	999	2	[nsp2][T][352]	[nsp3][T][180]	[nsp2][S][351]	[nsp3][S][166]
5331|5340	GK|VR	5331	5340	2	[nsp12][V][880]	[nsp12][R][889]	[nsp12][V][880]	[nsp12][R][889]
5331|5540	GI|VV	5331	5540	2	[nsp12][V][880]	[nsp13][V][157]	[nsp12][V][880]	[nsp13][V][157]
5331|6545	GA|VT	5331	6545	2	[nsp12][V][880]	[nsp15][T][33]	[nsp12][V][880]	[nsp15][T][33]
5331|6782	GL|VP	5331	6782	2	[nsp12][V][880]	[nsp15][P][270]	[nsp12][V][880]	[nsp15][P][270]
5331|7065	GV|VI	5331	7065	2	[nsp12][V][880]	[nsp16][I][207]	[nsp12][V][880]	[nsp16][I][207]
5331|8396	GC|VW	5331	8396	2	[nsp12][V][880]	[Spike][W][1240]	[nsp12][V][880]	[Spike][W][1212]
5331|8664	GR|VH	5331	8664	2	[nsp12][V][880]	[3a][H][207]	[nsp12][V][880]	[3a][H][204]
5331|8730	GM|VT	5331	8730	2	[nsp12][V][880]	[3a][T][273]	[nsp12][V][880]	[3a][T][269]
5331|9002	GA|VT	5331	9002	2	[nsp12][V][880]	[membrane][T][190]	[nsp12][V][880]	[membrane][G][189]
5331|9071	GT|VA	5331	9071	2	[nsp12][V][880]	[nucleocapsid][A][36]	[nsp12][V][880]	[nucleocapsid][A][35]
5331|9446	GK|VN	5331	9446	2	[nsp12][V][880]	[nucleocapsid][N][411]	[nsp12][V][880]	[nucleocapsid][Q][409]
5340|5540	KI|RV	5340	5540	2	[nsp12][R][889]	[nsp13][V][157]	[nsp12][R][889]	[nsp13][V][157]
5340|6545	KA|RT	5340	6545	2	[nsp12][R][889]	[nsp15][T][33]	[nsp12][R][889]	[nsp15][T][33]
5340|6782	KL|RP	5340	6782	2	[nsp12][R][889]	[nsp15][P][270]	[nsp12][R][889]	[nsp15][P][270]
5340|7065	KV|RI	5340	7065	2	[nsp12][R][889]	[nsp16][I][207]	[nsp12][R][889]	[nsp16][I][207]
5340|8396	KC|RW	5340	8396	2	[nsp12][R][889]	[Spike][W][1240]	[nsp12][R][889]	[Spike][W][1212]
5340|8531	KF|RL	5340	8531	2	[nsp12][R][889]	[3a][L][74]	[nsp12][R][889]	[3a][L][71]
5340|8664	KR|RH	5340	8664	2	[nsp12][R][889]	[3a][H][207]	[nsp12][R][889]	[3a][H][204]
5340|8730	KM|RT	5340	8730	2	[nsp12][R][889]	[3a][T][273]	[nsp12][R][889]	[3a][T][269]
5340|9002	KA|RT	5340	9002	2	[nsp12][R][889]	[membrane][T][190]	[nsp12][R][889]	[membrane][G][189]
5340|9071	KT|RA	5340	9071	2	[nsp12][R][889]	[nucleocapsid][A][36]	[nsp12][R][889]	[nucleocapsid][A][35]
5340|9279	KT|RQ	5340	9279	2	[nsp12][R][889]	[nucleocapsid][Q][244]	[nsp12][R][889]	[nucleocapsid][Q][242]
5340|9446	KK|RN	5340	9446	2	[nsp12][R][889]	[nucleocapsid][N][411]	[nsp12][R][889]	[nucleocapsid][Q][409]
535|1000	YQ|CE	535	1000	2	[nsp2][C][355]	[nsp3][E][181]	[nsp2][Y][354]	[nsp3][Q][167]
535|1003	HL|CZ	535	1003	2	[nsp2][C][355]	[nsp3][W][184]	[nsp2][Y][354]	[nsp3][V][170]
535|1004	HE|CZ	535	1004	2	[nsp2][C][355]	[nsp3][W][185]	[nsp2][Y][354]	[nsp3][G][171]
535|1007	HV|CZ	535	1007	2	[nsp2][C][355]	[nsp3][W][188]	[nsp2][Y][354]	[nsp3][D][174]
535|1009	HP|CZ	535	1009	2	[nsp2][C][355]	[nsp3][W][190]	[nsp2][Y][354]	[nsp3][S][176]
535|1010	HV|CZ	535	1010	2	[nsp2][C][355]	[nsp3][W][191]	[nsp2][Y][354]	[nsp3][E][177]
535|1011	HS|CZ	535	1011	2	[nsp2][C][355]	[nsp3][W][192]	[nsp2][Y][354]	[nsp3][D][178]
535|1012	YN|CZ	535	1012	2	[nsp2][C][355]	[nsp3][W][193]	[nsp2][Y][354]	[nsp3][N][179]
535|1013	YQ|CZ	535	1013	2	[nsp2][C][355]	[nsp3][W][194]	[nsp2][Y][354]	[nsp3][Q][180]
535|1018	HV|CZ	535	1018	2	[nsp2][C][355]	[nsp3][W][199]	[nsp2][Y][354]	[nsp3][Q][185]
535|1019	HA|CZ	535	1019	2	[nsp2][C][355]	[nsp3][W][200]	[nsp2][Y][354]	[nsp3][T][186]
535|1021	HD|CZ	535	1021	2	[nsp2][C][355]	[nsp3][W][202]	[nsp2][Y][354]	[nsp3][V][188]
535|1022	HH|CZ	535	1022	2	[nsp2][C][355]	[nsp3][W][203]	[nsp2][Y][354]	[nsp3][E][189]
535|1023	HE|CZ	535	1023	2	[nsp2][C][355]	[nsp3][W][204]	[nsp2][Y][354]	[nsp3][V][190]
535|1027	YL|CZ	535	1027	2	[nsp2][C][355]	[nsp3][W][208]	[nsp2][Y][354]	[nsp3][L][194]
535|1028	HT|CE	535	1028	2	[nsp2][C][355]	[nsp3][E][209]	[nsp2][Y][354]	[nsp3][E][195]
535|1032	HA|CL	535	1032	2	[nsp2][C][355]	[nsp3][L][213]	[nsp2][Y][354]	[nsp3][T][199]
535|1033	HA|CP	535	1033	2	[nsp2][C][355]	[nsp3][P][214]	[nsp2][Y][354]	[nsp3][P][200]
535|1035	YV|CZ	535	1035	2	[nsp2][C][355]	[nsp3][W][216]	[nsp2][Y][354]	[nsp3][V][202]
535|1042	HQ|CE	535	1042	2	[nsp2][C][355]	[nsp3][E][223]	[nsp2][Y][354]	[nsp3][I][205]
535|1043	YE|CP	535	1043	2	[nsp2][C][355]	[nsp3][P][224]	[nsp2][Y][354]	[nsp3][E][206]
535|1045	HT|CV	535	1045	2	[nsp2][C][355]	[nsp3][V][226]	[nsp2][Y][354]	[nsp3][V][207]
535|1062	YN|CC	535	1062	2	[nsp2][C][355]	[nsp3][C][243]	[nsp2][Y][354]	[nsp3][N][224]
535|1075	HQ|CT	535	1075	2	[nsp2][C][355]	[nsp3][T][256]	[nsp2][Y][354]	[nsp3][T][237]
535|1077	YV|CI	535	1077	2	[nsp2][C][355]	[nsp3][I][258]	[nsp2][Y][354]	[nsp3][V][239]
535|1083	YV|CI	535	1083	2	[nsp2][C][355]	[nsp3][I][264]	[nsp2][Y][354]	[nsp3][V][245]
535|1101	YN|CG	535	1101	2	[nsp2][C][355]	[nsp3][G][282]	[nsp2][Y][354]	[nsp3][N][263]
535|1105	HL|YV	535	1105	2	[nsp2][C][355]	[nsp3][K][286]	[nsp2][Y][354]	[nsp3][V][267]
535|1112	YA|CK	535	1112	2	[nsp2][C][355]	[nsp3][K][293]	[nsp2][Y][354]	[nsp3][A][274]
535|1118	HQ|CT	535	1118	2	[nsp2][C][355]	[nsp3][T][299]	[nsp2][Y][354]	[nsp3][K][280]
535|1133	YN|CK	535	1133	2	[nsp2][C][355]	[nsp3][K][314]	[nsp2][Y][354]	[nsp3][H][295]
535|1142	YV|CL	535	1142	2	[nsp2][C][355]	[nsp3][L][323]	[nsp2][Y][354]	[nsp3][V][304]
535|1144	YK|CA	535	1144	2	[nsp2][C][355]	[nsp3][A][325]	[nsp2][Y][354]	[nsp3][K][306]
535|1149	HS|CQ	535	1149	2	[nsp2][C][355]	[nsp3][Q][330]	[nsp2][Y][354]	[nsp3][Q][311]
535|1153	HQ|CA	535	1153	2	[nsp2][C][355]	[nsp3][A][334]	[nsp2][Y][354]	[nsp3][S][315]
535|1156	HK|CE	535	1156	2	[nsp2][C][355]	[nsp3][E][337]	[nsp2][Y][354]	[nsp3][E][318]
535|1163	YE|CD	535	1163	2	[nsp2][C][355]	[nsp3][D][344]	[nsp2][Y][354]	[nsp3][E][324]
535|1181	HV|CQ	535	1181	2	[nsp2][C][355]	[nsp3][Q][362]	[nsp2][Y][354]	[nsp3][H][342]
535|1184	HE|YR	535	1184	2	[nsp2][C][355]	[nsp3][K][365]	[nsp2][Y][354]	[nsp3][R][345]
535|1185	HA|CM	535	1185	2	[nsp2][C][355]	[nsp3][M][366]	[nsp2][Y][354]	[nsp3][V][346]
535|1189	HN|CT	535	1189	2	[nsp2][C][355]	[nsp3][T][370]	[nsp2][Y][354]	[nsp3][T][350]
535|1191	HN|CR	535	1191	2	[nsp2][C][355]	[nsp3][R][372]	[nsp2][Y][354]	[nsp3][R][352]
535|1199	YF|CN	535	1199	2	[nsp2][C][355]	[nsp3][N][380]	[nsp2][Y][354]	[nsp3][F][360]
535|1207	YL|CV	535	1207	2	[nsp2][C][355]	[nsp3][V][388]	[nsp2][Y][354]	[nsp3][L][368]
535|1210	YS|CD	535	1210	2	[nsp2][C][355]	[nsp3][D][391]	[nsp2][Y][354]	[nsp3][S][371]
535|1211	YF|CY	535	1211	2	[nsp2][C][355]	[nsp3][Y][392]	[nsp2][Y][354]	[nsp3][F][372]
535|1215	YK|CL	535	1215	2	[nsp2][C][355]	[nsp3][L][396]	[nsp2][Y][354]	[nsp3][K][376]
535|1216	YS|CK	535	1216	2	[nsp2][C][355]	[nsp3][K][397]	[nsp2][Y][354]	[nsp3][S][377]
535|1221	YQ|CZ	535	1221	2	[nsp2][C][355]	[nsp3][W][402]	[nsp2][Y][354]	[nsp3][Q][380]
535|1222	YV|CZ	535	1222	2	[nsp2][C][355]	[nsp3][W][403]	[nsp2][Y][354]	[nsp3][V][381]
535|1223	YE|CZ	535	1223	2	[nsp2][C][355]	[nsp3][W][404]	[nsp2][Y][354]	[nsp3][E][382]
535|1226	HQ|CZ	535	1226	2	[nsp2][C][355]	[nsp3][W][407]	[nsp2][Y][354]	[nsp3][I][385]
535|1230	YA|CV	535	1230	2	[nsp2][C][355]	[nsp3][V][411]	[nsp2][Y][354]	[nsp3][A][386]
535|1231	HQ|CE	535	1231	2	[nsp2][C][355]	[nsp3][E][412]	[nsp2][Y][354]	[nsp3][E][387]
535|1233	HT|CP	535	1233	2	[nsp2][C][355]	[nsp3][P][414]	[nsp2][Y][354]	[nsp3][P][389]
535|1236	HS|CE	535	1236	2	[nsp2][C][355]	[nsp3][E][417]	[nsp2][Y][354]	[nsp3][E][392]
535|1237	YV|CE	535	1237	2	[nsp2][C][355]	[nsp3][E][418]	[nsp2][Y][354]	[nsp3][V][393]
535|1240	HQ|CK	535	1240	2	[nsp2][C][355]	[nsp3][K][421]	[nsp2][Y][354]	[nsp3][F][396]
535|1242	YT|CE	535	1242	2	[nsp2][C][355]	[nsp3][E][423]	[nsp2][Y][354]	[nsp3][T][398]
535|1245	HQ|CK	535	1245	2	[nsp2][C][355]	[nsp3][K][426]	[nsp2][Y][354]	[nsp3][K][401]
535|1261	YS|CV	535	1261	2	[nsp2][C][355]	[nsp3][V][442]	[nsp2][Y][354]	[nsp3][S][403]
535|1270	HZ|CP	535	1270	2	[nsp2][C][355]	[nsp3][P][451]	[nsp2][Y][354]	[nsp3][R][407]
535|1271	HZ|CV	535	1271	2	[nsp2][C][355]	[nsp3][V][452]	[nsp2][Y][354]	[nsp3][K][408]
535|1274	HT|CV	535	1274	2	[nsp2][C][355]	[nsp3][V][455]	[nsp2][Y][354]	[nsp3][D][410]
535|1276	YK|CP	535	1276	2	[nsp2][C][355]	[nsp3][P][457]	[nsp2][Y][354]	[nsp3][K][412]
535|1310	YY|CF	535	1310	2	[nsp2][C][355]	[nsp3][F][491]	[nsp2][Y][354]	[nsp3][Y][438]
535|1316	YN|CK	535	1316	2	[nsp2][C][355]	[nsp3][K][497]	[nsp2][Y][354]	[nsp3][N][444]
535|1324	YL|CM	535	1324	2	[nsp2][C][355]	[nsp3][M][505]	[nsp2][Y][354]	[nsp3][L][452]
535|1325	YV|CL	535	1325	2	[nsp2][C][355]	[nsp3][L][506]	[nsp2][Y][354]	[nsp3][V][453]
535|1326	HG|CR	535	1326	2	[nsp2][C][355]	[nsp3][R][507]	[nsp2][Y][354]	[nsp3][S][454]
535|1328	HM|CE	535	1328	2	[nsp2][C][355]	[nsp3][E][509]	[nsp2][Y][354]	[nsp3][I][456]
535|1330	HL|CM	535	1330	2	[nsp2][C][355]	[nsp3][M][511]	[nsp2][Y][354]	[nsp3][I][458]
535|1331	YT|CS	535	1331	2	[nsp2][C][355]	[nsp3][S][512]	[nsp2][Y][354]	[nsp3][T][459]
535|1346	HI|CT	535	1346	2	[nsp2][C][355]	[nsp3][T][527]	[nsp2][Y][354]	[nsp3][Q][474]
535|1347	YE|CS	535	1347	2	[nsp2][C][355]	[nsp3][S][528]	[nsp2][Y][354]	[nsp3][E][475]
535|1349	HF|CD	535	1349	2	[nsp2][C][355]	[nsp3][D][530]	[nsp2][Y][354]	[nsp3][V][477]
535|1350	YL|CI	535	1350	2	[nsp2][C][355]	[nsp3][I][531]	[nsp2][Y][354]	[nsp3][L][478]
535|1365	HS|CE	535	1365	2	[nsp2][C][355]	[nsp3][E][546]	[nsp2][Y][354]	[nsp3][E][493]
535|1372	YR|CK	535	1372	2	[nsp2][C][355]	[nsp3][K][553]	[nsp2][Y][354]	[nsp3][R][500]
535|1376	YT|CV	535	1376	2	[nsp2][C][355]	[nsp3][V][557]	[nsp2][Y][354]	[nsp3][T][504]
535|1388	YL|CC	535	1388	2	[nsp2][C][355]	[nsp3][C][569]	[nsp2][Y][354]	[nsp3][L][516]
535|1389	YN|CA	535	1389	2	[nsp2][C][355]	[nsp3][A][570]	[nsp2][Y][354]	[nsp3][N][517]
535|1393	YV|CL	535	1393	2	[nsp2][C][355]	[nsp3][L][574]	[nsp2][Y][354]	[nsp3][V][521]
535|1399	YV|CA	535	1399	2	[nsp2][C][355]	[nsp3][A][580]	[nsp2][Y][354]	[nsp3][V][527]
535|1403	HA|CC	535	1403	2	[nsp2][C][355]	[nsp3][C][584]	[nsp2][Y][354]	[nsp3][C][531]
535|1409	YI|CV	535	1409	2	[nsp2][C][355]	[nsp3][V][590]	[nsp2][Y][354]	[nsp3][I][537]
535|1419	YQ|CE	535	1419	2	[nsp2][C][355]	[nsp3][E][600]	[nsp2][Y][354]	[nsp3][Q][547]
535|1448	YE|CD	535	1448	2	[nsp2][C][355]	[nsp3][D][629]	[nsp2][Y][354]	[nsp3][E][576]
535|1449	YT|CV	535	1449	2	[nsp2][C][355]	[nsp3][V][630]	[nsp2][Y][354]	[nsp3][T][577]
535|1450	YK|CR	535	1450	2	[nsp2][C][355]	[nsp3][R][631]	[nsp2][Y][354]	[nsp3][K][578]
535|1454	YS|CA	535	1454	2	[nsp2][C][355]	[nsp3][A][635]	[nsp2][Y][354]	[nsp3][S][582]
535|1469	YV|CI	535	1469	2	[nsp2][C][355]	[nsp3][I][650]	[nsp2][Y][354]	[nsp3][V][597]
535|1474	YA|CV	535	1474	2	[nsp2][C][355]	[nsp3][V][655]	[nsp2][Y][354]	[nsp3][A][602]
535|1477	YY|CF	535	1477	2	[nsp2][C][355]	[nsp3][F][658]	[nsp2][Y][354]	[nsp3][Y][605]
535|1483	YT|CE	535	1483	2	[nsp2][C][355]	[nsp3][E][664]	[nsp2][Y][354]	[nsp3][T][611]
535|1487	HN|CS	535	1487	2	[nsp2][C][355]	[nsp3][S][668]	[nsp2][Y][354]	[nsp3][S][615]
535|1488	YL|CI	535	1488	2	[nsp2][C][355]	[nsp3][I][669]	[nsp2][Y][354]	[nsp3][L][616]
535|1490	YN|CT	535	1490	2	[nsp2][C][355]	[nsp3][T][671]	[nsp2][Y][354]	[nsp3][N][618]
535|1498	YT|CP	535	1498	2	[nsp2][C][355]	[nsp3][P][679]	[nsp2][Y][354]	[nsp3][T][626]
535|1504	YL|CI	535	1504	2	[nsp2][C][355]	[nsp3][I][685]	[nsp2][Y][354]	[nsp3][L][632]
535|1519	YY|CC	535	1519	2	[nsp2][C][355]	[nsp3][C][700]	[nsp2][Y][354]	[nsp3][Y][647]
535|1525	YV|CA	535	1525	2	[nsp2][C][355]	[nsp3][A][706]	[nsp2][Y][354]	[nsp3][V][653]
535|1528	YT|CV	535	1528	2	[nsp2][C][355]	[nsp3][V][709]	[nsp2][Y][354]	[nsp3][T][656]
535|1566	YK|CR	535	1566	2	[nsp2][C][355]	[nsp3][R][747]	[nsp2][Y][354]	[nsp3][K][694]
535|1579	YI|CV	535	1579	2	[nsp2][C][355]	[nsp3][V][760]	[nsp2][Y][354]	[nsp3][I][707]
535|1588	YS|CI	535	1588	2	[nsp2][C][355]	[nsp3][I][769]	[nsp2][Y][354]	[nsp3][S][716]
535|1591	YY|CH	535	1591	2	[nsp2][C][355]	[nsp3][H][772]	[nsp2][Y][354]	[nsp3][Y][719]
535|1601	HK|CL	535	1601	2	[nsp2][C][355]	[nsp3][L][782]	[nsp2][Y][354]	[nsp3][L][728]
535|1606	YI|CL	535	1606	2	[nsp2][C][355]	[nsp3][L][787]	[nsp2][Y][354]	[nsp3][I][733]
535|1608	YF|CL	535	1608	2	[nsp2][C][355]	[nsp3][L][789]	[nsp2][Y][354]	[nsp3][F][735]
535|1620	HL|CV	535	1620	2	[nsp2][C][355]	[nsp3][V][801]	[nsp2][Y][354]	[nsp3][V][747]
535|1632	YI|CT	535	1632	2	[nsp2][C][355]	[nsp3][T][813]	[nsp2][Y][354]	[nsp3][I][759]
535|1667	YS|CN	535	1667	2	[nsp2][C][355]	[nsp3][N][848]	[nsp2][Y][354]	[nsp3][S][794]
535|1674	YY|CF	535	1674	2	[nsp2][C][355]	[nsp3][F][855]	[nsp2][Y][354]	[nsp3][Y][801]
535|1678	YN|CS	535	1678	2	[nsp2][C][355]	[nsp3][S][859]	[nsp2][Y][354]	[nsp3][N][805]
535|1684	HT|CS	535	1684	2	[nsp2][C][355]	[nsp3][S][865]	[nsp2][Y][354]	[nsp3][V][811]
535|1693	YT|CL	535	1693	2	[nsp2][C][355]	[nsp3][L][874]	[nsp2][Y][354]	[nsp3][T][820]
535|1695	YP|CE	535	1695	2	[nsp2][C][355]	[nsp3][E][876]	[nsp2][Y][354]	[nsp3][P][822]
535|1717	YN|CG	535	1717	2	[nsp2][C][355]	[nsp3][G][898]	[nsp2][Y][354]	[nsp3][N][844]
535|1732	YA|CS	535	1732	2	[nsp2][C][355]	[nsp3][S][913]	[nsp2][Y][354]	[nsp3][A][859]
535|1733	YT|CS	535	1733	2	[nsp2][C][355]	[nsp3][S][914]	[nsp2][Y][354]	[nsp3][T][860]
535|1737	YT|CA	535	1737	2	[nsp2][C][355]	[nsp3][A][918]	[nsp2][Y][354]	[nsp3][T][864]
535|1743	YL|CV	535	1743	2	[nsp2][C][355]	[nsp3][V][924]	[nsp2][Y][354]	[nsp3][L][870]
535|1747	YP|CA	535	1747	2	[nsp2][C][355]	[nsp3][A][928]	[nsp2][Y][354]	[nsp3][P][874]
535|1752	YD|CE	535	1752	2	[nsp2][C][355]	[nsp3][E][933]	[nsp2][Y][354]	[nsp3][D][879]
535|1761	YE|CD	535	1761	2	[nsp2][C][355]	[nsp3][D][942]	[nsp2][Y][354]	[nsp3][E][888]
535|1774	YC|CS	535	1774	2	[nsp2][C][355]	[nsp3][S][955]	[nsp2][Y][354]	[nsp3][C][900]
535|1792	YF|CL	535	1792	2	[nsp2][C][355]	[nsp3][L][973]	[nsp2][Y][354]	[nsp3][F][918]
535|1798	YD|CE	535	1798	2	[nsp2][C][355]	[nsp3][E][979]	[nsp2][Y][354]	[nsp3][D][924]
535|1799	HT|CS	535	1799	2	[nsp2][C][355]	[nsp3][S][980]	[nsp2][Y][354]	[nsp3][S][925]
535|1800	YC|CA	535	1800	2	[nsp2][C][355]	[nsp3][A][981]	[nsp2][Y][354]	[nsp3][C][926]
535|1806	HT|CV	535	1806	2	[nsp2][C][355]	[nsp3][V][987]	[nsp2][Y][354]	[nsp3][V][932]
535|1810	YT|CH	535	1810	2	[nsp2][C][355]	[nsp3][H][991]	[nsp2][Y][354]	[nsp3][T][936]
535|1814	YQ|CK	535	1814	2	[nsp2][C][355]	[nsp3][K][995]	[nsp2][Y][354]	[nsp3][Q][940]
535|1815	YQ|CT	535	1815	2	[nsp2][C][355]	[nsp3][T][996]	[nsp2][Y][354]	[nsp3][Q][941]
535|1833	YE|CD	535	1833	2	[nsp2][C][355]	[nsp3][D][1014]	[nsp2][Y][354]	[nsp3][E][959]
535|1837	YK|CT	535	1837	2	[nsp2][C][355]	[nsp3][T][1018]	[nsp2][Y][354]	[nsp3][K][963]
535|1840	YQ|CS	535	1840	2	[nsp2][C][355]	[nsp3][S][1021]	[nsp2][Y][354]	[nsp3][Q][966]
535|1847	YK|CR	535	1847	2	[nsp2][C][355]	[nsp3][R][1028]	[nsp2][Y][354]	[nsp3][K][973]
535|1870	HH|CY	535	1870	2	[nsp2][C][355]	[nsp3][Y][1051]	[nsp2][Y][354]	[nsp3][Y][996]
535|1881	YS|CN	535	1881	2	[nsp2][C][355]	[nsp3][N][1062]	[nsp2][Y][354]	[nsp3][S][1007]
535|1893	YK|CT	535	1893	2	[nsp2][C][355]	[nsp3][T][1074]	[nsp2][Y][354]	[nsp3][K][1019]
535|1908	YL|CH	535	1908	2	[nsp2][C][355]	[nsp3][H][1089]	[nsp2][Y][354]	[nsp3][L][1034]
535|1912	YS|CM	535	1912	2	[nsp2][C][355]	[nsp3][M][1093]	[nsp2][Y][354]	[nsp3][S][1038]
535|1919	YI|CV	535	1919	2	[nsp2][C][355]	[nsp3][V][1100]	[nsp2][Y][354]	[nsp3][I][1045]
535|1944	YV|CT	535	1944	2	[nsp2][C][355]	[nsp3][T][1125]	[nsp2][Y][354]	[nsp3][V][1070]
535|1945	YC|CY	535	1945	2	[nsp2][C][355]	[nsp3][Y][1126]	[nsp2][Y][354]	[nsp3][C][1071]
535|1949	YD|CE	535	1949	2	[nsp2][C][355]	[nsp3][E][1130]	[nsp2][Y][354]	[nsp3][D][1075]
535|1963	YF|CY	535	1963	2	[nsp2][C][355]	[nsp3][Y][1144]	[nsp2][Y][354]	[nsp3][F][1089]
535|1973	YN|CT	535	1973	2	[nsp2][C][355]	[nsp3][T][1154]	[nsp2][Y][354]	[nsp3][N][1099]
535|1986	YF|CL	535	1986	2	[nsp2][C][355]	[nsp3][L][1167]	[nsp2][Y][354]	[nsp3][F][1112]
535|1987	YV|CT	535	1987	2	[nsp2][C][355]	[nsp3][T][1168]	[nsp2][Y][354]	[nsp3][V][1113]
535|2001	HI|CM	535	2001	2	[nsp2][C][355]	[nsp3][M][1182]	[nsp2][Y][354]	[nsp3][L][1126]
535|2002	HA|CT	535	2002	2	[nsp2][C][355]	[nsp3][T][1183]	[nsp2][Y][354]	[nsp3][T][1127]
535|2004	YY|CF	535	2004	2	[nsp2][C][355]	[nsp3][F][1185]	[nsp2][Y][354]	[nsp3][Y][1129]
535|2013	HQ|YK	535	2013	2	[nsp2][C][355]	[nsp3][S][1194]	[nsp2][Y][354]	[nsp3][K][1138]
535|2030	YK|CR	535	2030	2	[nsp2][C][355]	[nsp3][R][1211]	[nsp2][Y][354]	[nsp3][K][1155]
535|2033	YT|CS	535	2033	2	[nsp2][C][355]	[nsp3][S][1214]	[nsp2][Y][354]	[nsp3][T][1158]
535|2035	HA|CS	535	2035	2	[nsp2][C][355]	[nsp3][S][1216]	[nsp2][Y][354]	[nsp3][S][1160]
535|2051	YV|CI	535	2051	2	[nsp2][C][355]	[nsp3][I][1232]	[nsp2][Y][354]	[nsp3][V][1176]
535|2058	YA|CT	535	2058	2	[nsp2][C][355]	[nsp3][T][1239]	[nsp2][Y][354]	[nsp3][A][1183]
535|2076	HI|CV	535	2076	2	[nsp2][C][355]	[nsp3][V][1257]	[nsp2][Y][354]	[nsp3][V][1201]
535|2077	YE|CD	535	2077	2	[nsp2][C][355]	[nsp3][D][1258]	[nsp2][Y][354]	[nsp3][E][1202]
535|2081	HK|CS	535	2081	2	[nsp2][C][355]	[nsp3][S][1262]	[nsp2][Y][354]	[nsp3][S][1206]
535|2083	YD|CE	535	2083	2	[nsp2][C][355]	[nsp3][E][1264]	[nsp2][Y][354]	[nsp3][D][1208]
535|2087	HK|CV	535	2087	2	[nsp2][C][355]	[nsp3][V][1268]	[nsp2][Y][354]	[nsp3][S][1212]
535|2102	HN|YK	535	2102	2	[nsp2][C][355]	[nsp3][Q][1283]	[nsp2][Y][354]	[nsp3][K][1227]
535|2104	YV|CT	535	2104	2	[nsp2][C][355]	[nsp3][T][1285]	[nsp2][Y][354]	[nsp3][V][1229]
535|2117	YD|CE	535	2117	2	[nsp2][C][355]	[nsp3][E][1298]	[nsp2][Y][354]	[nsp3][D][1242]
535|2131	YD|CN	535	2131	2	[nsp2][C][355]	[nsp3][N][1312]	[nsp2][Y][354]	[nsp3][D][1256]
535|2132	YI|CV	535	2132	2	[nsp2][C][355]	[nsp3][V][1313]	[nsp2][Y][354]	[nsp3][I][1257]
535|2137	YA|CS	535	2137	2	[nsp2][C][355]	[nsp3][S][1318]	[nsp2][Y][354]	[nsp3][A][1262]
535|2139	YD|CE	535	2139	2	[nsp2][C][355]	[nsp3][E][1320]	[nsp2][Y][354]	[nsp3][N][1264]
535|2143	YI|CV	535	2143	2	[nsp2][C][355]	[nsp3][V][1324]	[nsp2][Y][354]	[nsp3][I][1268]
535|2145	YE|CQ	535	2145	2	[nsp2][C][355]	[nsp3][Q][1326]	[nsp2][Y][354]	[nsp3][E][1270]
535|2147	YV|CL	535	2147	2	[nsp2][C][355]	[nsp3][L][1328]	[nsp2][Y][354]	[nsp3][V][1272]
535|2150	YT|CE	535	2150	2	[nsp2][C][355]	[nsp3][E][1331]	[nsp2][Y][354]	[nsp3][T][1275]
535|2157	HI|CV	535	2157	2	[nsp2][C][355]	[nsp3][V][1338]	[nsp2][Y][354]	[nsp3][V][1282]
535|2158	YD|CE	535	2158	2	[nsp2][C][355]	[nsp3][E][1339]	[nsp2][Y][354]	[nsp3][D][1283]
535|2159	HK|CN	535	2159	2	[nsp2][C][355]	[nsp3][N][1340]	[nsp2][Y][354]	[nsp3][N][1284]
535|2160	YS|CT	535	2160	2	[nsp2][C][355]	[nsp3][T][1341]	[nsp2][Y][354]	[nsp3][S][1285]
535|2162	YL|CI	535	2162	2	[nsp2][C][355]	[nsp3][I][1343]	[nsp2][Y][354]	[nsp3][L][1287]
535|2180	HL|CA	535	2180	2	[nsp2][C][355]	[nsp3][A][1361]	[nsp2][Y][354]	[nsp3][A][1305]
535|2194	YT|CK	535	2194	2	[nsp2][C][355]	[nsp3][K][1375]	[nsp2][Y][354]	[nsp3][T][1319]
535|2199	YA|CV	535	2199	2	[nsp2][C][355]	[nsp3][V][1380]	[nsp2][Y][354]	[nsp3][A][1324]
535|2204	YN|CG	535	2204	2	[nsp2][C][355]	[nsp3][G][1385]	[nsp2][Y][354]	[nsp3][N][1329]
535|2206	YV|CA	535	2206	2	[nsp2][C][355]	[nsp3][A][1387]	[nsp2][Y][354]	[nsp3][V][1331]
535|2208	YS|CV	535	2208	2	[nsp2][C][355]	[nsp3][V][1389]	[nsp2][Y][354]	[nsp3][S][1333]
535|2209	HL|CT	535	2209	2	[nsp2][C][355]	[nsp3][T][1390]	[nsp2][Y][354]	[nsp3][T][1334]
535|2211	YT|CS	535	2211	2	[nsp2][C][355]	[nsp3][S][1392]	[nsp2][Y][354]	[nsp3][T][1336]
535|2212	HD|CN	535	2212	2	[nsp2][C][355]	[nsp3][N][1393]	[nsp2][Y][354]	[nsp3][N][1337]
535|2214	HL|YV	535	2214	2	[nsp2][C][355]	[nsp3][I][1395]	[nsp2][Y][354]	[nsp3][V][1339]
535|2215	YT|CK	535	2215	2	[nsp2][C][355]	[nsp3][K][1396]	[nsp2][Y][354]	[nsp3][T][1340]
535|2218	YL|CV	535	2218	2	[nsp2][C][355]	[nsp3][V][1399]	[nsp2][Y][354]	[nsp3][L][1343]
535|2219	YN|CQ	535	2219	2	[nsp2][C][355]	[nsp3][Q][1400]	[nsp2][Y][354]	[nsp3][N][1344]
535|2222	YC|CF	535	2222	2	[nsp2][C][355]	[nsp3][F][1403]	[nsp2][Y][354]	[nsp3][C][1347]
535|2224	HD|CN	535	2224	2	[nsp2][C][355]	[nsp3][N][1405]	[nsp2][Y][354]	[nsp3][N][1349]
535|2234	YL|CF	535	2234	2	[nsp2][C][355]	[nsp3][F][1415]	[nsp2][Y][354]	[nsp3][L][1359]
535|2242	HH|CS	535	2242	2	[nsp2][C][355]	[nsp3][S][1423]	[nsp2][Y][354]	[nsp3][S][1367]
535|2251	YM|CL	535	2251	2	[nsp2][C][355]	[nsp3][L][1432]	[nsp2][Y][354]	[nsp3][M][1376]
535|2259	YT|CS	535	2259	2	[nsp2][C][355]	[nsp3][S][1440]	[nsp2][Y][354]	[nsp3][T][1384]
535|2269	YE|CD	535	2269	2	[nsp2][C][355]	[nsp3][D][1450]	[nsp2][Y][354]	[nsp3][E][1394]
535|2271	YS|CG	535	2271	2	[nsp2][C][355]	[nsp3][G][1452]	[nsp2][Y][354]	[nsp3][S][1396]
535|2272	YF|CI	535	2272	2	[nsp2][C][355]	[nsp3][I][1453]	[nsp2][Y][354]	[nsp3][F][1397]
535|2275	YL|CV	535	2275	2	[nsp2][C][355]	[nsp3][V][1456]	[nsp2][Y][354]	[nsp3][L][1400]
535|2279	YN|CK	535	2279	2	[nsp2][C][355]	[nsp3][K][1460]	[nsp2][Y][354]	[nsp3][N][1404]
535|2283	HI|CL	535	2283	2	[nsp2][C][355]	[nsp3][L][1464]	[nsp2][Y][354]	[nsp3][L][1408]
535|2285	YN|CT	535	2285	2	[nsp2][C][355]	[nsp3][T][1466]	[nsp2][Y][354]	[nsp3][N][1410]
535|2286	HL|CI	535	2286	2	[nsp2][C][355]	[nsp3][I][1467]	[nsp2][Y][354]	[nsp3][I][1411]
535|2287	YI|CA	535	2287	2	[nsp2][C][355]	[nsp3][A][1468]	[nsp2][Y][354]	[nsp3][I][1412]
535|2290	YF|CL	535	2290	2	[nsp2][C][355]	[nsp3][L][1471]	[nsp2][Y][354]	[nsp3][F][1415]
535|2295	YV|CI	535	2295	2	[nsp2][C][355]	[nsp3][I][1476]	[nsp2][Y][354]	[nsp3][V][1420]
535|2304	HG|CT	535	2304	2	[nsp2][C][355]	[nsp3][T][1485]	[nsp2][Y][354]	[nsp3][T][1429]
535|2309	HL|CV	535	2309	2	[nsp2][C][355]	[nsp3][V][1490]	[nsp2][Y][354]	[nsp3][V][1434]
535|2311	YM|CL	535	2311	2	[nsp2][C][355]	[nsp3][L][1492]	[nsp2][Y][354]	[nsp3][M][1436]
535|2313	HV|CN	535	2313	2	[nsp2][C][355]	[nsp3][N][1494]	[nsp2][Y][354]	[nsp3][N][1438]
535|2316	HL|YM	535	2316	2	[nsp2][C][355]	[nsp3][A][1497]	[nsp2][Y][354]	[nsp3][M][1441]
535|2322	HL|CG	535	2322	2	[nsp2][C][355]	[nsp3][G][1503]	[nsp2][Y][354]	[nsp3][G][1447]
535|2323	YY|CV	535	2323	2	[nsp2][C][355]	[nsp3][V][1504]	[nsp2][Y][354]	[nsp3][Y][1448]
535|2326	YG|CL	535	2326	2	[nsp2][C][355]	[nsp3][L][1507]	[nsp2][Y][354]	[nsp3][G][1451]
535|2331	YT|CS	535	2331	2	[nsp2][C][355]	[nsp3][S][1512]	[nsp2][Y][354]	[nsp3][T][1456]
535|2335	HG|CT	535	2335	2	[nsp2][C][355]	[nsp3][T][1516]	[nsp2][Y][354]	[nsp3][I][1460]
535|2336	YA|CM	535	2336	2	[nsp2][C][355]	[nsp3][M][1517]	[nsp2][Y][354]	[nsp3][A][1461]
535|2338	YY|CF	535	2338	2	[nsp2][C][355]	[nsp3][F][1519]	[nsp2][Y][354]	[nsp3][Y][1463]
535|2343	YI|CF	535	2343	2	[nsp2][C][355]	[nsp3][F][1524]	[nsp2][Y][354]	[nsp3][I][1468]
535|2366	YI|CV	535	2366	2	[nsp2][C][355]	[nsp3][V][1547]	[nsp2][Y][354]	[nsp3][I][1491]
535|2371	YF|CY	535	2371	2	[nsp2][C][355]	[nsp3][Y][1552]	[nsp2][Y][354]	[nsp3][F][1496]
535|2373	YZ|CL	535	2373	2	[nsp2][C][355]	[nsp3][L][1554]	[nsp2][Y][354]	[nsp3][W][1498]
535|2378	YF|CL	535	2378	2	[nsp2][C][355]	[nsp3][L][1559]	[nsp2][Y][354]	[nsp3][F][1503]
535|2389	YI|CM	535	2389	2	[nsp2][C][355]	[nsp3][M][1570]	[nsp2][Y][354]	[nsp3][I][1514]
535|2393	YR|CK	535	2393	2	[nsp2][C][355]	[nsp3][K][1574]	[nsp2][Y][354]	[nsp3][R][1518]
535|2397	YV|CL	535	2397	2	[nsp2][C][355]	[nsp3][L][1578]	[nsp2][Y][354]	[nsp3][V][1522]
535|2406	YL|CV	535	2406	2	[nsp2][C][355]	[nsp3][V][1587]	[nsp2][Y][354]	[nsp3][L][1531]
535|2427	YN|CS	535	2427	2	[nsp2][C][355]	[nsp3][S][1608]	[nsp2][Y][354]	[nsp3][N][1552]
535|2428	YL|CI	535	2428	2	[nsp2][C][355]	[nsp3][I][1609]	[nsp2][Y][354]	[nsp3][L][1553]
535|2434	YI|CV	535	2434	2	[nsp2][C][355]	[nsp3][V][1615]	[nsp2][Y][354]	[nsp3][I][1559]
535|2457	YV|CI	535	2457	2	[nsp2][C][355]	[nsp3][I][1638]	[nsp2][Y][354]	[nsp3][V][1582]
535|2458	YV|CM	535	2458	2	[nsp2][C][355]	[nsp3][M][1639]	[nsp2][Y][354]	[nsp3][V][1583]
535|2488	YR|CK	535	2488	2	[nsp2][C][355]	[nsp3][K][1669]	[nsp2][Y][354]	[nsp3][R][1613]
535|2499	YK|CR	535	2499	2	[nsp2][C][355]	[nsp3][R][1680]	[nsp2][Y][354]	[nsp3][K][1624]
535|2504	YL|CT	535	2504	2	[nsp2][C][355]	[nsp3][T][1685]	[nsp2][Y][354]	[nsp3][L][1629]
535|2553	HV|CA	535	2553	2	[nsp2][C][355]	[nsp3][A][1734]	[nsp2][Y][354]	[nsp3][T][1677]
535|2558	YS|CA	535	2558	2	[nsp2][C][355]	[nsp3][A][1739]	[nsp2][Y][354]	[nsp3][S][1682]
535|2559	YI|CL	535	2559	2	[nsp2][C][355]	[nsp3][L][1740]	[nsp2][Y][354]	[nsp3][I][1683]
535|2575	YS|CP	535	2575	2	[nsp2][C][355]	[nsp3][P][1756]	[nsp2][Y][354]	[nsp3][S][1699]
535|2611	YS|CA	535	2611	2	[nsp2][C][355]	[nsp3][A][1792]	[nsp2][Y][354]	[nsp3][S][1735]
535|2614	HV|CS	535	2614	2	[nsp2][C][355]	[nsp3][S][1795]	[nsp2][Y][354]	[nsp3][S][1738]
535|2642	YA|CT	535	2642	2	[nsp2][C][355]	[nsp3][T][1823]	[nsp2][Y][354]	[nsp3][A][1766]
535|2645	YA|CS	535	2645	2	[nsp2][C][355]	[nsp3][S][1826]	[nsp2][Y][354]	[nsp3][A][1769]
535|2654	YN|CD	535	2654	2	[nsp2][C][355]	[nsp3][D][1835]	[nsp2][Y][354]	[nsp3][N][1778]
535|2657	HA|CS	535	2657	2	[nsp2][C][355]	[nsp3][S][1838]	[nsp2][Y][354]	[nsp3][S][1781]
535|2658	YS|CA	535	2658	2	[nsp2][C][355]	[nsp3][A][1839]	[nsp2][Y][354]	[nsp3][S][1782]
535|2661	YN|CS	535	2661	2	[nsp2][C][355]	[nsp3][S][1842]	[nsp2][Y][354]	[nsp3][N][1785]
535|2675	YE|CH	535	2675	2	[nsp2][C][355]	[nsp3][H][1856]	[nsp2][Y][354]	[nsp3][E][1799]
535|2676	YA|CS	535	2676	2	[nsp2][C][355]	[nsp3][S][1857]	[nsp2][Y][354]	[nsp3][A][1800]
535|2681	YN|CG	535	2681	2	[nsp2][C][355]	[nsp3][G][1862]	[nsp2][Y][354]	[nsp3][N][1805]
535|2686	YN|CG	535	2686	2	[nsp2][C][355]	[nsp3][G][1867]	[nsp2][Y][354]	[nsp3][N][1810]
535|2692	YI|CV	535	2692	2	[nsp2][C][355]	[nsp3][V][1873]	[nsp2][Y][354]	[nsp3][I][1816]
535|2693	HA|CS	535	2693	2	[nsp2][C][355]	[nsp3][S][1874]	[nsp2][Y][354]	[nsp3][S][1817]
535|2699	YF|CV	535	2699	2	[nsp2][C][355]	[nsp3][V][1880]	[nsp2][Y][354]	[nsp3][F][1823]
535|2702	YS|CT	535	2702	2	[nsp2][C][355]	[nsp3][T][1883]	[nsp2][Y][354]	[nsp3][S][1826]
535|2705	YE|CD	535	2705	2	[nsp2][C][355]	[nsp3][D][1886]	[nsp2][Y][354]	[nsp3][E][1829]
535|2710	YV|CI	535	2710	2	[nsp2][C][355]	[nsp3][I][1891]	[nsp2][Y][354]	[nsp3][V][1834]
535|2718	YQ|CH	535	2718	2	[nsp2][C][355]	[nsp3][H][1899]	[nsp2][Y][354]	[nsp3][Q][1842]
535|2731	YY|CF	535	2731	2	[nsp2][C][355]	[nsp3][F][1912]	[nsp2][Y][354]	[nsp3][Y][1855]
535|2753	YS|CN	535	2753	2	[nsp2][C][355]	[nsp3][N][1934]	[nsp2][Y][354]	[nsp3][S][1877]
535|2767	YI|CV	535	2767	2	[nsp2][C][355]	[nsp3][V][1948]	[nsp2][Y][354]	[nsp3][I][1891]
535|2776	YF|CY	535	2776	2	[nsp2][C][355]	[nsp3][Y][1957]	[nsp2][Y][354]	[nsp3][F][1900]
535|2796	YL|CI	535	2796	2	[nsp2][C][355]	[nsp3][I][1977]	[nsp2][Y][354]	[nsp3][L][1920]
535|2799	YK|CR	535	2799	2	[nsp2][C][355]	[nsp3][R][1980]	[nsp2][Y][354]	[nsp3][K][1923]
535|2812	YV|CI	535	2812	2	[nsp2][C][355]	[nsp3][I][1993]	[nsp2][Y][354]	[nsp3][V][1936]
535|2817	YA|CS	535	2817	2	[nsp2][C][355]	[nsp3][S][1998]	[nsp2][Y][354]	[nsp3][A][1941]
535|2827	YN|CT	535	2827	2	[nsp2][C][355]	[nsp4][T][6]	[nsp2][Y][354]	[nsp4][N][5]
535|2829	YL|CF	535	2829	2	[nsp2][C][355]	[nsp4][F][8]	[nsp2][Y][354]	[nsp4][L][7]
535|2831	YQ|CL	535	2831	2	[nsp2][C][355]	[nsp4][L][10]	[nsp2][Y][354]	[nsp4][Q][9]
535|2833	YI|CL	535	2833	2	[nsp2][C][355]	[nsp4][L][12]	[nsp2][Y][354]	[nsp4][I][11]
535|2837	HI|CL	535	2837	2	[nsp2][C][355]	[nsp4][L][16]	[nsp2][Y][354]	[nsp4][L][15]
535|2838	HG|CL	535	2838	2	[nsp2][C][355]	[nsp4][L][17]	[nsp2][Y][354]	[nsp4][V][16]
535|2839	YF|CC	535	2839	2	[nsp2][C][355]	[nsp4][C][18]	[nsp2][Y][354]	[nsp4][F][17]
535|2842	HL|CA	535	2842	2	[nsp2][C][355]	[nsp4][A][21]	[nsp2][Y][354]	[nsp4][V][20]
535|2843	HV|CA	535	2843	2	[nsp2][C][355]	[nsp4][A][22]	[nsp2][Y][354]	[nsp4][A][21]
535|2844	HT|CL	535	2844	2	[nsp2][C][355]	[nsp4][L][23]	[nsp2][Y][354]	[nsp4][A][22]
535|2850	YT|CM	535	2850	2	[nsp2][C][355]	[nsp4][M][29]	[nsp2][Y][354]	[nsp4][T][28]
535|2855	YM|CL	535	2855	2	[nsp2][C][355]	[nsp4][L][34]	[nsp2][Y][354]	[nsp4][M][33]
535|2857	YK|CV	535	2857	2	[nsp2][C][355]	[nsp4][V][36]	[nsp2][Y][354]	[nsp4][K][35]
535|2859	HS|CD	535	2859	2	[nsp2][C][355]	[nsp4][D][38]	[nsp2][Y][354]	[nsp4][T][37]
535|2860	YD|CG	535	2860	2	[nsp2][C][355]	[nsp4][G][39]	[nsp2][Y][354]	[nsp4][D][38]
535|2861	YF|CY	535	2861	2	[nsp2][C][355]	[nsp4][Y][40]	[nsp2][Y][354]	[nsp4][F][39]
535|2872	YD|CQ	535	2872	2	[nsp2][C][355]	[nsp4][Q][51]	[nsp2][Y][354]	[nsp4][D][50]
535|2873	YG|CD	535	2873	2	[nsp2][C][355]	[nsp4][D][52]	[nsp2][Y][354]	[nsp4][G][51]
535|2880	YA|CV	535	2880	2	[nsp2][C][355]	[nsp4][V][59]	[nsp2][Y][354]	[nsp4][A][58]
535|2881	HN|CS	535	2881	2	[nsp2][C][355]	[nsp4][S][60]	[nsp2][Y][354]	[nsp4][S][59]
535|2884	YT|CD	535	2884	2	[nsp2][C][355]	[nsp4][D][63]	[nsp2][Y][354]	[nsp4][T][62]
535|2909	YA|CS	535	2909	2	[nsp2][C][355]	[nsp4][S][88]	[nsp2][Y][354]	[nsp4][A][87]
535|2912	YL|CV	535	2912	2	[nsp2][C][355]	[nsp4][V][91]	[nsp2][Y][354]	[nsp4][L][90]
535|2916	YV|CI	535	2916	2	[nsp2][C][355]	[nsp4][I][95]	[nsp2][Y][354]	[nsp4][V][94]
535|2921	YV|CI	535	2921	2	[nsp2][C][355]	[nsp4][I][100]	[nsp2][Y][354]	[nsp4][V][99]
535|2924	YV|CI	535	2924	2	[nsp2][C][355]	[nsp4][I][103]	[nsp2][Y][354]	[nsp4][V][102]
535|2932	YI|CV	535	2932	2	[nsp2][C][355]	[nsp4][V][111]	[nsp2][Y][354]	[nsp4][I][110]
535|2965	YT|CS	535	2965	2	[nsp2][C][355]	[nsp4][S][144]	[nsp2][Y][354]	[nsp4][T][143]
535|2989	HM|CV	535	2989	2	[nsp2][C][355]	[nsp4][V][168]	[nsp2][Y][354]	[nsp4][V][167]
535|2997	YV|CL	535	2997	2	[nsp2][C][355]	[nsp4][L][176]	[nsp2][Y][354]	[nsp4][V][175]
535|3002	YV|CI	535	3002	2	[nsp2][C][355]	[nsp4][I][181]	[nsp2][Y][354]	[nsp4][V][180]
535|3003	YA|CS	535	3003	2	[nsp2][C][355]	[nsp4][S][182]	[nsp2][Y][354]	[nsp4][A][181]
535|3005	YE|CS	535	3005	2	[nsp2][C][355]	[nsp4][S][184]	[nsp2][Y][354]	[nsp4][E][183]
535|3025	HS|CN	535	3025	2	[nsp2][C][355]	[nsp4][N][204]	[nsp2][Y][354]	[nsp4][N][203]
535|3040	YS|CA	535	3040	2	[nsp2][C][355]	[nsp4][A][219]	[nsp2][Y][354]	[nsp4][S][218]
535|3057	YV|CL	535	3057	2	[nsp2][C][355]	[nsp4][L][236]	[nsp2][Y][354]	[nsp4][V][235]
535|3068	YD|CE	535	3068	2	[nsp2][C][355]	[nsp4][E][247]	[nsp2][Y][354]	[nsp4][D][246]
535|3069	YY|CH	535	3069	2	[nsp2][C][355]	[nsp4][H][248]	[nsp2][Y][354]	[nsp4][Y][247]
535|3072	YS|CA	535	3072	2	[nsp2][C][355]	[nsp4][A][251]	[nsp2][Y][354]	[nsp4][S][250]
535|3086	YL|CI	535	3086	2	[nsp2][C][355]	[nsp4][I][265]	[nsp2][Y][354]	[nsp4][L][264]
535|3087	YT|CA	535	3087	2	[nsp2][C][355]	[nsp4][A][266]	[nsp2][Y][354]	[nsp4][T][265]
535|3089	YM|CI	535	3089	2	[nsp2][C][355]	[nsp4][I][268]	[nsp2][Y][354]	[nsp4][M][267]
535|3094	YI|CV	535	3094	2	[nsp2][C][355]	[nsp4][V][273]	[nsp2][Y][354]	[nsp4][I][272]
535|3097	YI|CV	535	3097	2	[nsp2][C][355]	[nsp4][V][276]	[nsp2][Y][354]	[nsp4][I][275]
535|3102	YI|CV	535	3102	2	[nsp2][C][355]	[nsp4][V][281]	[nsp2][Y][354]	[nsp4][I][280]
535|3106	YI|CV	535	3106	2	[nsp2][C][355]	[nsp4][V][285]	[nsp2][Y][354]	[nsp4][I][284]
535|3111	HF|CI	535	3111	2	[nsp2][C][355]	[nsp4][I][290]	[nsp2][Y][354]	[nsp4][I][289]
535|3112	YV|CI	535	3112	2	[nsp2][C][355]	[nsp4][I][291]	[nsp2][Y][354]	[nsp4][V][290]
535|3119	YL|CA	535	3119	2	[nsp2][C][355]	[nsp4][A][298]	[nsp2][Y][354]	[nsp4][L][297]
535|3125	YR|CK	535	3125	2	[nsp2][C][355]	[nsp4][K][304]	[nsp2][Y][354]	[nsp4][R][303]
535|3134	YS|CN	535	3134	2	[nsp2][C][355]	[nsp4][N][313]	[nsp2][Y][354]	[nsp4][S][312]
535|3141	YT|CA	535	3141	2	[nsp2][C][355]	[nsp4][A][320]	[nsp2][Y][354]	[nsp4][T][319]
535|3150	YV|CI	535	3150	2	[nsp2][C][355]	[nsp4][I][329]	[nsp2][Y][354]	[nsp4][V][328]
535|3154	YT|CA	535	3154	2	[nsp2][C][355]	[nsp4][A][333]	[nsp2][Y][354]	[nsp4][T][332]
535|3158	HA|CS	535	3158	2	[nsp2][C][355]	[nsp4][S][337]	[nsp2][Y][354]	[nsp4][S][336]
535|3175	YL|CF	535	3175	2	[nsp2][C][355]	[nsp4][F][354]	[nsp2][Y][354]	[nsp4][L][353]
535|3185	YI|CL	535	3185	2	[nsp2][C][355]	[nsp4][L][364]	[nsp2][Y][354]	[nsp4][I][363]
535|3188	YM|CF	535	3188	2	[nsp2][C][355]	[nsp4][F][367]	[nsp2][Y][354]	[nsp4][M][366]
535|3189	YV|CA	535	3189	2	[nsp2][C][355]	[nsp4][A][368]	[nsp2][Y][354]	[nsp4][V][367]
535|3192	YT|CS	535	3192	2	[nsp2][C][355]	[nsp4][S][371]	[nsp2][Y][354]	[nsp4][T][370]
535|3194	YL|CI	535	3194	2	[nsp2][C][355]	[nsp4][I][373]	[nsp2][Y][354]	[nsp4][L][372]
535|3201	YI|CA	535	3201	2	[nsp2][C][355]	[nsp4][A][380]	[nsp2][Y][354]	[nsp4][I][379]
535|3204	HG|CV	535	3204	2	[nsp2][C][355]	[nsp4][V][383]	[nsp2][Y][354]	[nsp4][I][382]
535|3208	HF|CS	535	3208	2	[nsp2][C][355]	[nsp4][S][387]	[nsp2][Y][354]	[nsp4][S][386]
535|3209	YT|CL	535	3209	2	[nsp2][C][355]	[nsp4][L][388]	[nsp2][Y][354]	[nsp4][T][387]
535|3213	YY|CH	535	3213	2	[nsp2][C][355]	[nsp4][H][392]	[nsp2][Y][354]	[nsp4][Y][391]
535|3230	YS|CT	535	3230	2	[nsp2][C][355]	[nsp4][T][409]	[nsp2][Y][354]	[nsp4][S][408]
535|3256	YV|CT	535	3256	2	[nsp2][C][355]	[nsp4][T][435]	[nsp2][Y][354]	[nsp4][V][434]
535|3280	YM|CL	535	3280	2	[nsp2][C][355]	[nsp4][L][459]	[nsp2][Y][354]	[nsp4][M][458]
535|3357	YV|CT	535	3357	2	[nsp2][C][355]	[3CL-Pro][T][35]	[nsp2][Y][354]	[3CL-Pro][V][35]
535|3368	YS|CA	535	3368	2	[nsp2][C][355]	[3CL-Pro][A][46]	[nsp2][Y][354]	[3CL-Pro][S][46]
535|3387	YN|CS	535	3387	2	[nsp2][C][355]	[3CL-Pro][S][65]	[nsp2][Y][354]	[3CL-Pro][N][65]
535|3408	YV|CL	535	3408	2	[nsp2][C][355]	[3CL-Pro][L][86]	[nsp2][Y][354]	[3CL-Pro][V][86]
535|3410	YK|CR	535	3410	2	[nsp2][C][355]	[3CL-Pro][R][88]	[nsp2][Y][354]	[3CL-Pro][K][88]
535|3416	YA|CS	535	3416	2	[nsp2][C][355]	[3CL-Pro][S][94]	[nsp2][Y][354]	[3CL-Pro][A][94]
535|3456	YF|CH	535	3456	2	[nsp2][C][355]	[3CL-Pro][H][134]	[nsp2][Y][354]	[3CL-Pro][F][134]
535|3502	YT|CK	535	3502	2	[nsp2][C][355]	[3CL-Pro][K][180]	[nsp2][Y][354]	[3CL-Pro][N][180]
535|3524	YV|CL	535	3524	2	[nsp2][C][355]	[3CL-Pro][L][202]	[nsp2][Y][354]	[3CL-Pro][V][202]
535|3589	YS|CA	535	3589	2	[nsp2][C][355]	[3CL-Pro][A][267]	[nsp2][Y][354]	[3CL-Pro][S][267]
535|3607	YA|CT	535	3607	2	[nsp2][C][355]	[3CL-Pro][T][285]	[nsp2][Y][354]	[3CL-Pro][A][285]
535|3608	YL|CI	535	3608	2	[nsp2][C][355]	[3CL-Pro][I][286]	[nsp2][Y][354]	[3CL-Pro][L][286]
535|3629	YS|CG	535	3629	2	[nsp2][C][355]	[nsp6][G][1]	[nsp2][Y][354]	[nsp6][S][1]
535|3630	YA|CK	535	3630	2	[nsp2][C][355]	[nsp6][K][2]	[nsp2][Y][354]	[nsp6][A][2]
535|3631	YV|CF	535	3631	2	[nsp2][C][355]	[nsp6][F][3]	[nsp2][Y][354]	[nsp6][V][3]
535|3633	YR|CK	535	3633	2	[nsp2][C][355]	[nsp6][K][5]	[nsp2][Y][354]	[nsp6][R][5]
535|3634	YT|CI	535	3634	2	[nsp2][C][355]	[nsp6][I][6]	[nsp2][Y][354]	[nsp6][T][6]
535|3642	YL|CM	535	3642	2	[nsp2][C][355]	[nsp6][M][14]	[nsp2][Y][354]	[nsp6][L][14]
535|3652	YV|CI	535	3652	2	[nsp2][C][355]	[nsp6][I][24]	[nsp2][Y][354]	[nsp6][V][24]
535|3674	HV|CT	535	3674	2	[nsp2][C][355]	[nsp6][T][46]	[nsp2][Y][354]	[nsp6][A][46]
535|3678	YI|CM	535	3678	2	[nsp2][C][355]	[nsp6][M][50]	[nsp2][Y][354]	[nsp6][I][50]
535|3680	YM|CI	535	3680	2	[nsp2][C][355]	[nsp6][I][52]	[nsp2][Y][354]	[nsp6][M][52]
535|3681	YS|CA	535	3681	2	[nsp2][C][355]	[nsp6][A][53]	[nsp2][Y][354]	[nsp6][S][53]
535|3686	YM|CL	535	3686	2	[nsp2][C][355]	[nsp6][L][58]	[nsp2][Y][354]	[nsp6][M][58]
535|3687	YF|CL	535	3687	2	[nsp2][C][355]	[nsp6][L][59]	[nsp2][Y][354]	[nsp6][F][59]
535|3711	HV|CM	535	3711	2	[nsp2][C][355]	[nsp6][M][83]	[nsp2][Y][354]	[nsp6][M][83]
535|3727	YD|CE	535	3727	2	[nsp2][C][355]	[nsp6][E][99]	[nsp2][Y][354]	[nsp6][D][99]
535|3736	YF|CY	535	3736	2	[nsp2][C][355]	[nsp6][Y][108]	[nsp2][Y][354]	[nsp6][F][108]
535|3737	YK|CR	535	3737	2	[nsp2][C][355]	[nsp6][R][109]	[nsp2][Y][354]	[nsp6][K][109]
535|3763	YG|CA	535	3763	2	[nsp2][C][355]	[nsp6][A][135]	[nsp2][Y][354]	[nsp6][G][135]
535|3790	HL|CI	535	3790	2	[nsp2][C][355]	[nsp6][I][162]	[nsp2][Y][354]	[nsp6][I][162]
535|3796	YI|CV	535	3796	2	[nsp2][C][355]	[nsp6][V][168]	[nsp2][Y][354]	[nsp6][I][168]
535|3810	YV|CI	535	3810	2	[nsp2][C][355]	[nsp6][I][182]	[nsp2][Y][354]	[nsp6][V][182]
535|3816	YG|CA	535	3816	2	[nsp2][C][355]	[nsp6][A][188]	[nsp2][Y][354]	[nsp6][G][188]
535|3820	YM|CV	535	3820	2	[nsp2][C][355]	[nsp6][V][192]	[nsp2][Y][354]	[nsp6][M][192]
535|3825	YC|CY	535	3825	2	[nsp2][C][355]	[nsp6][Y][197]	[nsp2][Y][354]	[nsp6][C][197]
535|3827	YI|CL	535	3827	2	[nsp2][C][355]	[nsp6][L][199]	[nsp2][Y][354]	[nsp6][I][199]
535|3828	YF|CL	535	3828	2	[nsp2][C][355]	[nsp6][L][200]	[nsp2][Y][354]	[nsp6][F][200]
535|3848	YF|CC	535	3848	2	[nsp2][C][355]	[nsp6][C][220]	[nsp2][Y][354]	[nsp6][F][220]
535|3850	YT|CC	535	3850	2	[nsp2][C][355]	[nsp6][C][222]	[nsp2][Y][354]	[nsp6][T][222]
535|4016	YF|CY	535	4016	2	[nsp2][C][355]	[nsp8][Y][15]	[nsp2][Y][354]	[nsp8][F][15]
535|4179	HN|CP	535	4179	2	[nsp2][C][355]	[nsp8][P][178]	[nsp2][Y][354]	[nsp8][P][178]
535|4181	HM|CL	535	4181	2	[nsp2][C][355]	[nsp8][L][180]	[nsp2][Y][354]	[nsp8][L][180]
535|4247	HI|CH	535	4247	2	[nsp2][C][355]	[nsp9][H][48]	[nsp2][Y][354]	[nsp9][L][48]
535|4425	YK|CR	535	4425	2	[nsp2][C][355]	[nsp10][R][113]	[nsp2][Y][354]	[nsp10][K][113]
535|4493	HI|CV	535	4493	2	[nsp2][C][355]	[nsp12][V][42]	[nsp2][Y][354]	[nsp12][V][42]
535|4606	HE|CD	535	4606	2	[nsp2][C][355]	[nsp12][D][155]	[nsp2][Y][354]	[nsp12][D][155]
535|4676	HA|CV	535	4676	2	[nsp2][C][355]	[nsp12][V][225]	[nsp2][Y][354]	[nsp12][T][225]
535|4716	HH|CL	535	4716	2	[nsp2][C][355]	[nsp12][L][265]	[nsp2][Y][354]	[nsp12][Y][265]
535|5190	HI|CH	535	5190	2	[nsp2][C][355]	[nsp12][H][739]	[nsp2][Y][354]	[nsp12][T][739]
535|536	YA|CG	535	536	2	[nsp2][C][355]	[nsp2][G][356]	[nsp2][Y][354]	[nsp2][A][355]
535|538	YA|CP	535	538	2	[nsp2][C][355]	[nsp2][P][358]	[nsp2][Y][354]	[nsp2][A][357]
535|540	YE|CQ	535	540	2	[nsp2][C][355]	[nsp2][Q][360]	[nsp2][Y][354]	[nsp2][E][359]
535|543	YR|CG	535	543	2	[nsp2][C][355]	[nsp2][G][363]	[nsp2][Y][354]	[nsp2][R][362]
535|545	YV|CI	535	545	2	[nsp2][C][355]	[nsp2][I][365]	[nsp2][Y][354]	[nsp2][V][364]
535|555	YT|CA	535	555	2	[nsp2][C][355]	[nsp2][A][375]	[nsp2][Y][354]	[nsp2][T][374]
535|558	HC|CH	535	558	2	[nsp2][C][355]	[nsp2][H][378]	[nsp2][Y][354]	[nsp2][N][377]
535|560	YV|CI	535	560	2	[nsp2][C][355]	[nsp2][I][380]	[nsp2][Y][354]	[nsp2][V][379]
535|561	YR|CP	535	561	2	[nsp2][C][355]	[nsp2][P][381]	[nsp2][Y][354]	[nsp2][R][380]
535|562	YV|CD	535	562	2	[nsp2][C][355]	[nsp2][D][382]	[nsp2][Y][354]	[nsp2][V][381]
535|565	HS|CR	535	565	2	[nsp2][C][355]	[nsp2][R][385]	[nsp2][Y][354]	[nsp2][K][384]
535|568	YI|CV	535	568	2	[nsp2][C][355]	[nsp2][V][388]	[nsp2][Y][354]	[nsp2][I][387]
535|573	HS|CG	535	573	2	[nsp2][C][355]	[nsp2][G][393]	[nsp2][Y][354]	[nsp2][G][392]
535|576	YQ|CE	535	576	2	[nsp2][C][355]	[nsp2][E][396]	[nsp2][Y][354]	[nsp2][Q][395]
535|577	YY|CQ	535	577	2	[nsp2][C][355]	[nsp2][Q][397]	[nsp2][Y][354]	[nsp2][Y][396]
535|582	YI|CV	535	582	2	[nsp2][C][355]	[nsp2][V][402]	[nsp2][Y][354]	[nsp2][I][401]
535|5842	HE|CD	535	5842	2	[nsp2][C][355]	[nsp13][D][459]	[nsp2][Y][354]	[nsp13][D][458]
535|587	YF|CY	535	587	2	[nsp2][C][355]	[nsp2][Y][407]	[nsp2][Y][354]	[nsp2][F][406]
535|595	YN|CS	535	595	2	[nsp2][C][355]	[nsp2][S][415]	[nsp2][Y][354]	[nsp2][N][414]
535|6001	HN|CT	535	6001	2	[nsp2][C][355]	[nsp14][T][16]	[nsp2][Y][354]	[nsp14][T][16]
535|602	YI|CV	535	602	2	[nsp2][C][355]	[nsp2][V][422]	[nsp2][Y][354]	[nsp2][I][421]
535|606	YV|CL	535	606	2	[nsp2][C][355]	[nsp2][L][426]	[nsp2][Y][354]	[nsp2][V][425]
535|618	YF|CL	535	618	2	[nsp2][C][355]	[nsp2][L][438]	[nsp2][Y][354]	[nsp2][F][437]
535|620	HM|CT	535	620	2	[nsp2][C][355]	[nsp2][T][440]	[nsp2][Y][354]	[nsp2][T][439]
535|621	YV|CT	535	621	2	[nsp2][C][355]	[nsp2][T][441]	[nsp2][Y][354]	[nsp2][V][440]
535|629	YL|CF	535	629	2	[nsp2][C][355]	[nsp2][F][449]	[nsp2][Y][354]	[nsp2][L][448]
535|630	HN|YD	535	630	2	[nsp2][C][355]	[nsp2][T][450]	[nsp2][Y][354]	[nsp2][D][449]
535|635	HS|CK	535	635	2	[nsp2][C][355]	[nsp2][K][455]	[nsp2][Y][354]	[nsp2][K][454]
535|636	YF|CL	535	636	2	[nsp2][C][355]	[nsp2][L][456]	[nsp2][Y][354]	[nsp2][F][455]
535|637	YK|CS	535	637	2	[nsp2][C][355]	[nsp2][S][457]	[nsp2][Y][354]	[nsp2][K][456]
535|646	YG|CA	535	646	2	[nsp2][C][355]	[nsp2][A][466]	[nsp2][Y][354]	[nsp2][G][465]
535|653	YI|CL	535	653	2	[nsp2][C][355]	[nsp2][L][473]	[nsp2][Y][354]	[nsp2][I][472]
535|655	HQ|CT	535	655	2	[nsp2][C][355]	[nsp2][T][475]	[nsp2][Y][354]	[nsp2][T][474]
535|656	YC|CG	535	656	2	[nsp2][C][355]	[nsp2][G][476]	[nsp2][Y][354]	[nsp2][C][475]
535|658	YC|CF	535	658	2	[nsp2][C][355]	[nsp2][F][478]	[nsp2][Y][354]	[nsp2][C][477]
535|659	YE|CD	535	659	2	[nsp2][C][355]	[nsp2][D][479]	[nsp2][Y][354]	[nsp2][E][478]
535|6626	HP|CS	535	6626	2	[nsp2][C][355]	[nsp15][S][114]	[nsp2][Y][354]	[nsp15][T][114]
535|666	YV|CQ	535	666	2	[nsp2][C][355]	[nsp2][Q][486]	[nsp2][Y][354]	[nsp2][V][485]
535|667	YT|CV	535	667	2	[nsp2][C][355]	[nsp2][V][487]	[nsp2][Y][354]	[nsp2][T][486]
535|669	YA|CS	535	669	2	[nsp2][C][355]	[nsp2][S][489]	[nsp2][Y][354]	[nsp2][A][488]
535|670	YK|CD	535	670	2	[nsp2][C][355]	[nsp2][D][490]	[nsp2][Y][354]	[nsp2][K][489]
535|671	YE|CN	535	671	2	[nsp2][C][355]	[nsp2][N][491]	[nsp2][Y][354]	[nsp2][E][490]
535|6711	HT|CD	535	6711	2	[nsp2][C][355]	[nsp15][D][199]	[nsp2][Y][354]	[nsp15][N][199]
535|6723	HN|CT	535	6723	2	[nsp2][C][355]	[nsp15][T][211]	[nsp2][Y][354]	[nsp15][I][211]
535|675	YS|CC	535	675	2	[nsp2][C][355]	[nsp2][C][495]	[nsp2][Y][354]	[nsp2][S][494]
535|6763	YL|CM	535	6763	2	[nsp2][C][355]	[nsp15][M][251]	[nsp2][Y][354]	[nsp15][L][251]
535|6767	HT|CA	535	6767	2	[nsp2][C][355]	[nsp15][A][255]	[nsp2][Y][354]	[nsp15][A][255]
535|677	YQ|CK	535	677	2	[nsp2][C][355]	[nsp2][K][497]	[nsp2][Y][354]	[nsp2][Q][496]
535|6771	HM|CQ	535	6771	2	[nsp2][C][355]	[nsp15][Q][259]	[nsp2][Y][354]	[nsp15][K][259]
535|6776	HV|CK	535	6776	2	[nsp2][C][355]	[nsp15][K][264]	[nsp2][Y][354]	[nsp15][E][264]
535|681	HA|YK	535	681	2	[nsp2][C][355]	[nsp2][D][501]	[nsp2][Y][354]	[nsp2][K][500]
535|682	YL|CV	535	682	2	[nsp2][C][355]	[nsp2][V][502]	[nsp2][Y][354]	[nsp2][L][501]
535|6859	YS|CA	535	6859	2	[nsp2][C][355]	[nsp16][A][1]	[nsp2][Y][354]	[nsp16][S][1]
535|686	YF|CA	535	686	2	[nsp2][C][355]	[nsp2][A][506]	[nsp2][Y][354]	[nsp2][F][505]
535|688	YA|CE	535	688	2	[nsp2][C][355]	[nsp2][E][508]	[nsp2][Y][354]	[nsp2][A][507]
535|689	YL|CM	535	689	2	[nsp2][C][355]	[nsp2][M][509]	[nsp2][Y][354]	[nsp2][L][508]
535|6890	YD|CE	535	6890	2	[nsp2][C][355]	[nsp16][E][32]	[nsp2][Y][354]	[nsp16][D][32]
535|6891	YS|CN	535	6891	2	[nsp2][C][355]	[nsp16][N][33]	[nsp2][Y][354]	[nsp16][S][33]
535|6893	YT|CV	535	6893	2	[nsp2][C][355]	[nsp16][V][35]	[nsp2][Y][354]	[nsp16][T][35]
535|6894	YL|CI	535	6894	2	[nsp2][C][355]	[nsp16][I][36]	[nsp2][Y][354]	[nsp16][L][36]
535|691	YA|CI	535	691	2	[nsp2][C][355]	[nsp2][I][511]	[nsp2][Y][354]	[nsp2][A][510]
535|695	YI|CT	535	695	2	[nsp2][C][355]	[nsp2][T][515]	[nsp2][Y][354]	[nsp2][I][514]
535|697	YG|CA	535	697	2	[nsp2][C][355]	[nsp2][A][517]	[nsp2][Y][354]	[nsp2][G][516]
535|6999	HC|CK	535	6999	2	[nsp2][C][355]	[nsp16][K][141]	[nsp2][Y][354]	[nsp16][K][141]
535|700	HR|CK	535	700	2	[nsp2][C][355]	[nsp2][K][520]	[nsp2][Y][354]	[nsp2][K][519]
535|7011	YI|CL	535	7011	2	[nsp2][C][355]	[nsp16][L][153]	[nsp2][Y][354]	[nsp16][I][153]
535|7016	YQ|CK	535	7016	2	[nsp2][C][355]	[nsp16][K][158]	[nsp2][Y][354]	[nsp16][Q][158]
535|702	YK|CR	535	702	2	[nsp2][C][355]	[nsp2][R][522]	[nsp2][Y][354]	[nsp2][K][521]
535|7027	YI|CV	535	7027	2	[nsp2][C][355]	[nsp16][V][169]	[nsp2][Y][354]	[nsp16][I][169]
535|7046	YA|CS	535	7046	2	[nsp2][C][355]	[nsp16][S][188]	[nsp2][Y][354]	[nsp16][A][188]
535|7067	YC|CV	535	7067	2	[nsp2][C][355]	[nsp16][V][209]	[nsp2][Y][354]	[nsp16][C][209]
535|7073	HQ|CP	535	7073	2	[nsp2][C][355]	[nsp16][P][215]	[nsp2][Y][354]	[nsp16][P][215]
535|7081	YV|CT	535	7081	2	[nsp2][C][355]	[nsp16][T][223]	[nsp2][Y][354]	[nsp16][V][223]
535|709	YT|CV	535	709	2	[nsp2][C][355]	[nsp2][V][529]	[nsp2][Y][354]	[nsp2][T][528]
535|711	YV|CI	535	711	2	[nsp2][C][355]	[nsp2][I][531]	[nsp2][Y][354]	[nsp2][V][530]
535|712	YT|CA	535	712	2	[nsp2][C][355]	[nsp2][A][532]	[nsp2][Y][354]	[nsp2][T][531]
535|713	YH|CQ	535	713	2	[nsp2][C][355]	[nsp2][Q][533]	[nsp2][Y][354]	[nsp2][H][532]
535|7130	YL|CY	535	7130	2	[nsp2][C][355]	[nsp16][Y][272]	[nsp2][Y][354]	[nsp16][L][272]
535|7134	YS|CE	535	7134	2	[nsp2][C][355]	[nsp16][E][276]	[nsp2][Y][354]	[nsp16][S][276]
535|7148	YI|CV	535	7148	2	[nsp2][C][355]	[nsp16][V][290]	[nsp2][Y][354]	[nsp16][I][290]
535|7156	HV|CN	535	7156	2	[nsp2][C][355]	[nsp16][N][298]	[nsp2][Y][354]	[nsp16][N][298]
535|7166	HP|YZ	535	7166	2	[nsp2][C][355]	[Spike][F][10]	[nsp2][Y][354]	[Spike][-][7]
535|7179	YS|CE	535	7179	2	[nsp2][C][355]	[Spike][E][23]	[nsp2][Y][354]	[Spike][S][13]
535|7180	YQ|CG	535	7180	2	[nsp2][C][355]	[Spike][G][24]	[nsp2][Y][354]	[Spike][Q][14]
535|7183	HH|YN	535	7183	2	[nsp2][C][355]	[Spike][I][27]	[nsp2][Y][354]	[Spike][N][17]
535|7187	HL|CK	535	7187	2	[nsp2][C][355]	[Spike][K][31]	[nsp2][Y][354]	[Spike][R][21]
535|7189	HN|CQ	535	7189	2	[nsp2][C][355]	[Spike][Q][33]	[nsp2][Y][354]	[Spike][Q][23]
535|7192	HV|YP	535	7192	2	[nsp2][C][355]	[Spike][M][36]	[nsp2][Y][354]	[Spike][P][26]
535|7194	HG|CQ	535	7194	2	[nsp2][C][355]	[Spike][Q][38]	[nsp2][Y][354]	[Spike][Y][28]
535|7199	HG|CR	535	7199	2	[nsp2][C][355]	[Spike][R][43]	[nsp2][Y][354]	[Spike][T][33]
535|720	YK|CQ	535	720	2	[nsp2][C][355]	[nsp2][Q][540]	[nsp2][Y][354]	[nsp2][K][539]
535|7209	HN|CF	535	7209	2	[nsp2][C][355]	[Spike][F][53]	[nsp2][Y][354]	[Spike][F][43]
535|7215	HI|CH	535	7215	2	[nsp2][C][355]	[Spike][H][59]	[nsp2][Y][354]	[Spike][H][49]
535|7217	HF|CT	535	7217	2	[nsp2][C][355]	[Spike][T][61]	[nsp2][Y][354]	[Spike][T][51]
535|7218	HN|CQ	535	7218	2	[nsp2][C][355]	[Spike][Q][62]	[nsp2][Y][354]	[Spike][Q][52]
535|723	YK|CR	535	723	2	[nsp2][C][355]	[nsp2][R][543]	[nsp2][Y][354]	[nsp2][K][542]
535|7230	HN|YZ	535	7230	2	[nsp2][C][355]	[Spike][Q][74]	[nsp2][Y][354]	[Spike][W][64]
535|7231	HR|CY	535	7231	2	[nsp2][C][355]	[Spike][Y][75]	[nsp2][Y][354]	[Spike][F][65]
535|7243	HN|YK	535	7243	2	[nsp2][C][355]	[Spike][T][87]	[nsp2][Y][354]	[Spike][K][77]
535|7247	HV|CN	535	7247	2	[nsp2][C][355]	[Spike][N][91]	[nsp2][Y][354]	[Spike][N][81]
535|7248	HF|CP	535	7248	2	[nsp2][C][355]	[Spike][P][92]	[nsp2][Y][354]	[Spike][P][82]
535|725	YR|CK	535	725	2	[nsp2][C][355]	[nsp2][K][545]	[nsp2][Y][354]	[nsp2][R][544]
535|7253	HL|CG	535	7253	2	[nsp2][C][355]	[Spike][G][97]	[nsp2][Y][354]	[Spike][N][87]
535|7266	YI|CV	535	7266	2	[nsp2][C][355]	[Spike][V][110]	[nsp2][Y][354]	[Spike][I][100]
535|7267	HL|CI	535	7267	2	[nsp2][C][355]	[Spike][I][111]	[nsp2][Y][354]	[Spike][I][101]
535|727	YE|CQ	535	727	2	[nsp2][C][355]	[nsp2][Q][547]	[nsp2][Y][354]	[nsp2][E][546]
535|7274	YT|CS	535	7274	2	[nsp2][C][355]	[Spike][S][118]	[nsp2][Y][354]	[Spike][T][108]
535|7276	YL|CF	535	7276	2	[nsp2][C][355]	[Spike][F][120]	[nsp2][Y][354]	[Spike][L][110]
535|7277	HT|CD	535	7277	2	[nsp2][C][355]	[Spike][D][121]	[nsp2][Y][354]	[Spike][D][111]
535|7283	YL|CA	535	7283	2	[nsp2][C][355]	[Spike][A][127]	[nsp2][Y][354]	[Spike][L][117]
535|7285	HF|CI	535	7285	2	[nsp2][C][355]	[Spike][I][129]	[nsp2][Y][354]	[Spike][I][119]
535|7286	HY|CV	535	7286	2	[nsp2][C][355]	[Spike][V][130]	[nsp2][Y][354]	[Spike][V][120]
535|7289	YA|CS	535	7289	2	[nsp2][C][355]	[Spike][S][133]	[nsp2][Y][354]	[Spike][A][123]
535|729	YG|CQ	535	729	2	[nsp2][C][355]	[nsp2][Q][549]	[nsp2][Y][354]	[nsp2][G][548]
535|7301	YF|CL	535	7301	2	[nsp2][C][355]	[Spike][L][145]	[nsp2][Y][354]	[Spike][F][135]
535|7304	HV|CE	535	7304	2	[nsp2][C][355]	[Spike][E][148]	[nsp2][Y][354]	[Spike][D][138]
535|7306	HR|CM	535	7306	2	[nsp2][C][355]	[Spike][M][150]	[nsp2][Y][354]	[Spike][F][140]
535|7307	HV|YL	535	7307	2	[nsp2][C][355]	[Spike][F][151]	[nsp2][Y][354]	[Spike][L][141]
535|7308	HH|CT	535	7308	2	[nsp2][C][355]	[Spike][T][152]	[nsp2][Y][354]	[Spike][G][142]
535|7309	HA|CV	535	7309	2	[nsp2][C][355]	[Spike][V][153]	[nsp2][Y][354]	[Spike][V][143]
535|7310	YY|CS	535	7310	2	[nsp2][C][355]	[Spike][S][154]	[nsp2][Y][354]	[Spike][Y][144]
535|7311	HP|YY	535	7311	2	[nsp2][C][355]	[Spike][R][155]	[nsp2][Y][354]	[Spike][Y][145]
535|7314	YH|CG	535	7314	2	[nsp2][C][355]	[Spike][G][158]	[nsp2][Y][354]	[Spike][H][146]
535|7315	HG|CT	535	7315	2	[nsp2][C][355]	[Spike][T][159]	[nsp2][Y][354]	[Spike][K][147]
535|7317	HS|YN	535	7317	2	[nsp2][C][355]	[Spike][Q][161]	[nsp2][Y][354]	[Spike][N][149]
535|7325	YE|CZ	535	7325	2	[nsp2][C][355]	[Spike][W][169]	[nsp2][Y][354]	[Spike][E][156]
535|7326	YF|CZ	535	7326	2	[nsp2][C][355]	[Spike][W][170]	[nsp2][Y][354]	[Spike][F][157]
535|7330	YS|CQ	535	7330	2	[nsp2][C][355]	[Spike][Q][174]	[nsp2][Y][354]	[Spike][S][161]
535|7332	HK|CA	535	7332	2	[nsp2][C][355]	[Spike][A][176]	[nsp2][Y][354]	[Spike][A][163]
535|7338	HT|CD	535	7338	2	[nsp2][C][355]	[Spike][D][182]	[nsp2][Y][354]	[Spike][E][169]
535|7350	HI|YG	535	7350	2	[nsp2][C][355]	[Spike][P][194]	[nsp2][Y][354]	[Spike][G][181]
535|7351	HC|CK	535	7351	2	[nsp2][C][355]	[Spike][K][195]	[nsp2][Y][354]	[Spike][K][182]
535|7354	HS|CG	535	7354	2	[nsp2][C][355]	[Spike][G][198]	[nsp2][Y][354]	[Spike][G][184]
535|7357	HD|CZ	535	7357	2	[nsp2][C][355]	[Spike][Z][201]	[nsp2][Y][354]	[Spike][-][184]
535|7358	HK|CN	535	7358	2	[nsp2][C][355]	[Spike][N][202]	[nsp2][Y][354]	[Spike][N][185]
535|7369	HY|CN	535	7369	2	[nsp2][C][355]	[Spike][N][213]	[nsp2][Y][354]	[Spike][N][196]
535|7374	YF|CL	535	7374	2	[nsp2][C][355]	[Spike][L][218]	[nsp2][Y][354]	[Spike][F][201]
535|7396	HS|CG	535	7396	2	[nsp2][C][355]	[Spike][G][240]	[nsp2][Y][354]	[Spike][G][219]
535|7404	HG|YV	535	7404	2	[nsp2][C][355]	[Spike][L][248]	[nsp2][Y][354]	[Spike][V][227]
535|7416	HS|CR	535	7416	2	[nsp2][C][355]	[Spike][R][260]	[nsp2][Y][354]	[Spike][Q][239]
535|7421	HS|CM	535	7421	2	[nsp2][C][355]	[Spike][M][265]	[nsp2][Y][354]	[Spike][L][244]
535|7422	YH|CF	535	7422	2	[nsp2][C][355]	[Spike][F][266]	[nsp2][Y][354]	[Spike][H][245]
535|7428	YP|CZ	535	7428	2	[nsp2][C][355]	[Spike][W][272]	[nsp2][Y][354]	[Spike][P][251]
535|7433	HT|CS	535	7433	2	[nsp2][C][355]	[Spike][S][277]	[nsp2][Y][354]	[Spike][S][256]
535|7434	YG|CN	535	7434	2	[nsp2][C][355]	[Spike][N][278]	[nsp2][Y][354]	[Spike][G][257]
535|7435	HT|CF	535	7435	2	[nsp2][C][355]	[Spike][F][279]	[nsp2][Y][354]	[Spike][W][258]
535|7442	HS|CA	535	7442	2	[nsp2][C][355]	[Spike][A][286]	[nsp2][Y][354]	[Spike][A][264]
535|7445	HY|CV	535	7445	2	[nsp2][C][355]	[Spike][V][289]	[nsp2][Y][354]	[Spike][V][267]
535|7449	HR|CK	535	7449	2	[nsp2][C][355]	[Spike][K][293]	[nsp2][Y][354]	[Spike][Q][271]
535|7464	HY|CT	535	7464	2	[nsp2][C][355]	[Spike][T][308]	[nsp2][Y][354]	[Spike][T][286]
535|747	YT|CS	535	747	2	[nsp2][C][355]	[nsp2][S][567]	[nsp2][Y][354]	[nsp2][T][566]
535|7471	YL|CQ	535	7471	2	[nsp2][C][355]	[Spike][Q][315]	[nsp2][Y][354]	[Spike][L][293]
535|7477	YT|CL	535	7477	2	[nsp2][C][355]	[Spike][L][321]	[nsp2][Y][354]	[Spike][T][299]
535|748	YL|CH	535	748	2	[nsp2][C][355]	[nsp2][H][568]	[nsp2][Y][354]	[nsp2][L][567]
535|7483	HA|CN	535	7483	2	[nsp2][C][355]	[Spike][N][327]	[nsp2][Y][354]	[Spike][S][305]
535|7484	HV|CF	535	7484	2	[nsp2][C][355]	[Spike][F][328]	[nsp2][Y][354]	[Spike][F][306]
535|749	YP|CD	535	749	2	[nsp2][C][355]	[nsp2][D][569]	[nsp2][Y][354]	[nsp2][P][568]
535|7499	YQ|CS	535	7499	2	[nsp2][C][355]	[Spike][S][343]	[nsp2][Y][354]	[Spike][Q][321]
535|7503	YS|CE	535	7503	2	[nsp2][C][355]	[Spike][E][347]	[nsp2][Y][354]	[Spike][S][325]
535|751	YE|CV	535	751	2	[nsp2][C][355]	[nsp2][V][571]	[nsp2][Y][354]	[nsp2][E][570]
535|7517	HS|CD	535	7517	2	[nsp2][C][355]	[Spike][D][361]	[nsp2][Y][354]	[Spike][G][339]
535|752	YV|CL	535	752	2	[nsp2][C][355]	[nsp2][L][572]	[nsp2][Y][354]	[nsp2][V][571]
535|753	YL|CT	535	753	2	[nsp2][C][355]	[nsp2][T][573]	[nsp2][Y][354]	[nsp2][L][572]
535|7532	HT|CE	535	7532	2	[nsp2][C][355]	[Spike][E][376]	[nsp2][Y][354]	[Spike][N][354]
535|7534	HE|CT	535	7534	2	[nsp2][C][355]	[Spike][T][378]	[nsp2][Y][354]	[Spike][K][356]
535|7558	HR|CK	535	7558	2	[nsp2][C][355]	[Spike][K][402]	[nsp2][Y][354]	[Spike][K][378]
535|761	YT|CN	535	761	2	[nsp2][C][355]	[nsp2][N][581]	[nsp2][Y][354]	[nsp2][T][580]
535|7619	HK|CA	535	7619	2	[nsp2][C][355]	[Spike][A][463]	[nsp2][Y][354]	[Spike][N][439]
535|7624	HN|CG	535	7624	2	[nsp2][C][355]	[Spike][G][468]	[nsp2][Y][354]	[Spike][K][444]
535|7629	HG|CZ	535	7629	2	[nsp2][C][355]	[Spike][W][473]	[nsp2][Y][354]	[Spike][Y][449]
535|7642	HL|CK	535	7642	2	[nsp2][C][355]	[Spike][K][486]	[nsp2][Y][354]	[Spike][K][462]
535|7648	HV|CL	535	7648	2	[nsp2][C][355]	[Spike][L][492]	[nsp2][Y][354]	[Spike][I][468]
535|765	YQ|CE	535	765	2	[nsp2][C][355]	[nsp2][E][585]	[nsp2][Y][354]	[nsp2][Q][584]
535|7654	HG|CZ	535	7654	2	[nsp2][C][355]	[Spike][W][498]	[nsp2][Y][354]	[Spike][Q][474]
535|7657	HK|CZ	535	7657	2	[nsp2][C][355]	[Spike][W][501]	[nsp2][Y][354]	[Spike][S][477]
535|7658	HN|CZ	535	7658	2	[nsp2][C][355]	[Spike][W][502]	[nsp2][Y][354]	[Spike][T][478]
535|7659	HD|CZ	535	7659	2	[nsp2][C][355]	[Spike][W][503]	[nsp2][Y][354]	[Spike][P][479]
535|766	YP|CA	535	766	2	[nsp2][C][355]	[nsp2][A][586]	[nsp2][Y][354]	[nsp2][P][585]
535|7660	HG|CZ	535	7660	2	[nsp2][C][355]	[Spike][W][504]	[nsp2][Y][354]	[Spike][C][480]
535|7661	HC|CZ	535	7661	2	[nsp2][C][355]	[Spike][W][505]	[nsp2][Y][354]	[Spike][N][481]
535|7662	HN|CZ	535	7662	2	[nsp2][C][355]	[Spike][W][506]	[nsp2][Y][354]	[Spike][G][482]
535|7665	HE|CZ	535	7665	2	[nsp2][C][355]	[Spike][W][509]	[nsp2][Y][354]	[Spike][G][485]
535|7673	HL|CS	535	7673	2	[nsp2][C][355]	[Spike][S][517]	[nsp2][Y][354]	[Spike][Q][493]
535|7674	HK|CT	535	7674	2	[nsp2][C][355]	[Spike][T][518]	[nsp2][Y][354]	[Spike][S][494]
535|7683	HS|CP	535	7683	2	[nsp2][C][355]	[Spike][P][527]	[nsp2][Y][354]	[Spike][G][502]
535|7684	HQ|CV	535	7684	2	[nsp2][C][355]	[Spike][V][528]	[nsp2][Y][354]	[Spike][V][503]
535|769	YQ|CT	535	769	2	[nsp2][C][355]	[nsp2][T][589]	[nsp2][Y][354]	[nsp2][Q][588]
535|7710	HR|CL	535	7710	2	[nsp2][C][355]	[Spike][L][554]	[nsp2][Y][354]	[Spike][K][529]
535|775	HA|CT	535	775	2	[nsp2][C][355]	[nsp2][T][595]	[nsp2][Y][354]	[nsp2][V][594]
535|7754	HV|CT	535	7754	2	[nsp2][C][355]	[Spike][T][598]	[nsp2][Y][354]	[Spike][T][573]
535|7761	HP|CQ	535	7761	2	[nsp2][C][355]	[Spike][Q][605]	[nsp2][Y][354]	[Spike][Q][580]
535|7763	HN|CL	535	7763	2	[nsp2][C][355]	[Spike][L][607]	[nsp2][Y][354]	[Spike][L][582]
535|7764	HA|CE	535	7764	2	[nsp2][C][355]	[Spike][E][608]	[nsp2][Y][354]	[Spike][E][583]
535|778	YP|CA	535	778	2	[nsp2][C][355]	[nsp2][A][598]	[nsp2][Y][354]	[nsp2][P][597]
535|7785	HL|CA	535	7785	2	[nsp2][C][355]	[Spike][A][629]	[nsp2][Y][354]	[Spike][T][604]
535|779	YL|CV	535	779	2	[nsp2][C][355]	[nsp2][V][599]	[nsp2][Y][354]	[nsp2][L][598]
535|7807	HL|CA	535	7807	2	[nsp2][C][355]	[Spike][A][651]	[nsp2][Y][354]	[Spike][A][626]
535|7808	HN|CD	535	7808	2	[nsp2][C][355]	[Spike][D][652]	[nsp2][Y][354]	[Spike][D][627]
535|7809	HD|CQ	535	7809	2	[nsp2][C][355]	[Spike][Q][653]	[nsp2][Y][354]	[Spike][Q][628]
535|7810	HY|CL	535	7810	2	[nsp2][C][355]	[Spike][L][654]	[nsp2][Y][354]	[Spike][L][629]
535|7811	HN|CT	535	7811	2	[nsp2][C][355]	[Spike][T][655]	[nsp2][Y][354]	[Spike][T][630]
535|7812	HV|CP	535	7812	2	[nsp2][C][355]	[Spike][P][656]	[nsp2][Y][354]	[Spike][P][631]
535|7813	HG|CA	535	7813	2	[nsp2][C][355]	[Spike][A][657]	[nsp2][Y][354]	[Spike][T][632]
535|7824	HS|CN	535	7824	2	[nsp2][C][355]	[Spike][N][668]	[nsp2][Y][354]	[Spike][N][641]
535|7825	HR|CV	535	7825	2	[nsp2][C][355]	[Spike][V][669]	[nsp2][Y][354]	[Spike][V][642]
535|7841	HV|CA	535	7841	2	[nsp2][C][355]	[Spike][A][685]	[nsp2][Y][354]	[Spike][N][658]
535|7858	HT|CH	535	7858	2	[nsp2][C][355]	[Spike][H][702]	[nsp2][Y][354]	[Spike][Q][675]
535|7860	HK|CA	535	7860	2	[nsp2][C][355]	[Spike][A][704]	[nsp2][Y][354]	[Spike][Q][677]
535|7863	HZ|CL	535	7863	2	[nsp2][C][355]	[Spike][L][707]	[nsp2][Y][354]	[Spike][S][680]
535|7869	HT|CS	535	7869	2	[nsp2][C][355]	[Spike][S][713]	[nsp2][Y][354]	[Spike][S][686]
535|7871	HS|CT	535	7871	2	[nsp2][C][355]	[Spike][T][715]	[nsp2][Y][354]	[Spike][V][687]
535|7873	HT|CQ	535	7873	2	[nsp2][C][355]	[Spike][Q][717]	[nsp2][Y][354]	[Spike][S][689]
535|7874	HP|CK	535	7874	2	[nsp2][C][355]	[Spike][K][718]	[nsp2][Y][354]	[Spike][Q][690]
535|7877	HF|CV	535	7877	2	[nsp2][C][355]	[Spike][V][721]	[nsp2][Y][354]	[Spike][I][693]
535|7886	HT|CE	535	7886	2	[nsp2][C][355]	[Spike][E][730]	[nsp2][Y][354]	[Spike][E][702]
535|7889	HP|CI	535	7889	2	[nsp2][C][355]	[Spike][I][733]	[nsp2][Y][354]	[Spike][V][705]
535|7945	HE|CT	535	7945	2	[nsp2][C][355]	[Spike][T][789]	[nsp2][Y][354]	[Spike][T][761]
535|797	YT|CK	535	797	2	[nsp2][C][355]	[nsp2][K][617]	[nsp2][Y][354]	[nsp2][T][616]
535|7971	HA|CQ	535	7971	2	[nsp2][C][355]	[Spike][Q][815]	[nsp2][Y][354]	[Spike][Q][787]
535|7977	YP|CA	535	7977	2	[nsp2][C][355]	[Spike][A][821]	[nsp2][Y][354]	[Spike][P][793]
535|7978	HF|CI	535	7978	2	[nsp2][C][355]	[Spike][I][822]	[nsp2][Y][354]	[Spike][I][794]
535|7979	HT|CK	535	7979	2	[nsp2][C][355]	[Spike][K][823]	[nsp2][Y][354]	[Spike][K][795]
535|799	YK|CQ	535	799	2	[nsp2][C][355]	[nsp2][Q][619]	[nsp2][Y][354]	[nsp2][K][618]
535|7997	YS|CT	535	7997	2	[nsp2][C][355]	[Spike][T][841]	[nsp2][Y][354]	[Spike][S][813]
535|8018	YI|CM	535	8018	2	[nsp2][C][355]	[Spike][M][862]	[nsp2][Y][354]	[Spike][I][834]
535|8023	HN|CE	535	8023	2	[nsp2][C][355]	[Spike][E][867]	[nsp2][Y][354]	[Spike][D][839]
535|804	YA|CS	535	804	2	[nsp2][C][355]	[nsp2][S][624]	[nsp2][Y][354]	[nsp2][A][623]
535|806	YN|CG	535	806	2	[nsp2][C][355]	[nsp2][G][626]	[nsp2][Y][354]	[nsp2][N][625]
535|8063	HG|CS	535	8063	2	[nsp2][C][355]	[Spike][S][907]	[nsp2][Y][354]	[Spike][A][879]
535|807	YM|CL	535	807	2	[nsp2][C][355]	[nsp2][L][627]	[nsp2][Y][354]	[nsp2][M][626]
535|808	YM|CL	535	808	2	[nsp2][C][355]	[nsp2][L][628]	[nsp2][Y][354]	[nsp2][M][627]
535|809	YV|CA	535	809	2	[nsp2][C][355]	[nsp2][A][629]	[nsp2][Y][354]	[nsp2][V][628]
535|8120	HS|CE	535	8120	2	[nsp2][C][355]	[Spike][E][964]	[nsp2][Y][354]	[Spike][D][936]
535|815	YT|CR	535	815	2	[nsp2][C][355]	[nsp2][R][635]	[nsp2][Y][354]	[nsp2][T][634]
535|824	YZ|CG	535	824	2	[nsp2][C][355]	[nsp3][G][5]	[nsp2][Y][354]	[nsp3][-][4]
535|8272	YH|CY	535	8272	2	[nsp2][C][355]	[Spike][Y][1116]	[nsp2][Y][354]	[Spike][H][1088]
535|8281	HN|CS	535	8281	2	[nsp2][C][355]	[Spike][S][1125]	[nsp2][Y][354]	[Spike][S][1097]
535|8284	HG|CT	535	8284	2	[nsp2][C][355]	[Spike][T][1128]	[nsp2][Y][354]	[Spike][T][1100]
535|829	YD|CE	535	829	2	[nsp2][C][355]	[nsp3][E][10]	[nsp2][Y][354]	[nsp3][D][9]
535|8302	HE|CD	535	8302	2	[nsp2][C][355]	[Spike][D][1146]	[nsp2][Y][354]	[Spike][D][1118]
535|8306	HM|CV	535	8306	2	[nsp2][C][355]	[Spike][V][1150]	[nsp2][Y][354]	[Spike][V][1122]
535|8317	YV|CI	535	8317	2	[nsp2][C][355]	[Spike][I][1161]	[nsp2][Y][354]	[Spike][V][1133]
535|833	YI|CL	535	833	2	[nsp2][C][355]	[nsp3][L][14]	[nsp2][Y][354]	[nsp3][I][13]
535|8348	HL|CV	535	8348	2	[nsp2][C][355]	[Spike][V][1192]	[nsp2][Y][354]	[Spike][V][1164]
535|8364	HN|CQ	535	8364	2	[nsp2][C][355]	[Spike][Q][1208]	[nsp2][Y][354]	[Spike][Q][1180]
535|8369	HK|CR	535	8369	2	[nsp2][C][355]	[Spike][R][1213]	[nsp2][Y][354]	[Spike][R][1185]
535|8375	HQ|CK	535	8375	2	[nsp2][C][355]	[Spike][K][1219]	[nsp2][Y][354]	[Spike][K][1191]
535|840	HT|CN	535	840	2	[nsp2][C][355]	[nsp3][N][21]	[nsp2][Y][354]	[nsp3][S][20]
535|8415	HS|CT	535	8415	2	[nsp2][C][355]	[Spike][T][1259]	[nsp2][Y][354]	[Spike][T][1231]
535|8450	HQ|CK	535	8450	2	[nsp2][C][355]	[Spike][K][1294]	[nsp2][Y][354]	[Spike][K][1266]
535|8460	HF|CL	535	8460	2	[nsp2][C][355]	[3a][L][3]	[nsp2][Y][354]	[3a][L][3]
535|8463	HK|CS	535	8463	2	[nsp2][C][355]	[3a][S][6]	[nsp2][Y][354]	[3a][R][6]
535|8470	YV|CI	535	8470	2	[nsp2][C][355]	[3a][I][13]	[nsp2][Y][354]	[3a][V][13]
535|8473	HS|YK	535	8473	2	[nsp2][C][355]	[3a][Q][16]	[nsp2][Y][354]	[3a][K][16]
535|8478	YK|CE	535	8478	2	[nsp2][C][355]	[3a][E][21]	[nsp2][Y][354]	[3a][K][21]
535|8479	YD|CN	535	8479	2	[nsp2][C][355]	[3a][N][22]	[nsp2][Y][354]	[3a][D][22]
535|8480	HV|CA	535	8480	2	[nsp2][C][355]	[3a][A][23]	[nsp2][Y][354]	[3a][A][23]
535|8482	HS|CP	535	8482	2	[nsp2][C][355]	[3a][P][25]	[nsp2][Y][354]	[3a][P][25]
535|8484	YD|CS	535	8484	2	[nsp2][C][355]	[3a][S][27]	[nsp2][Y][354]	[3a][D][27]
535|8485	YS|CT	535	8485	2	[nsp2][C][355]	[3a][T][28]	[nsp2][Y][354]	[3a][F][28]
535|8487	YR|CH	535	8487	2	[nsp2][C][355]	[3a][H][30]	[nsp2][Y][354]	[3a][R][30]
535|8494	YI|CL	535	8494	2	[nsp2][C][355]	[3a][L][37]	[nsp2][Y][354]	[3a][I][37]
535|851	YI|CV	535	851	2	[nsp2][C][355]	[nsp3][V][32]	[nsp2][Y][354]	[nsp3][I][31]
535|8524	YT|CA	535	8524	2	[nsp2][C][355]	[3a][A][67]	[nsp2][Y][354]	[3a][T][64]
535|8528	HM|CR	535	8528	2	[nsp2][C][355]	[3a][R][71]	[nsp2][Y][354]	[3a][R][68]
535|8542	HA|CN	535	8542	2	[nsp2][C][355]	[3a][N][85]	[nsp2][Y][354]	[3a][N][82]
535|8550	YV|CI	535	8550	2	[nsp2][C][355]	[3a][I][93]	[nsp2][Y][354]	[3a][V][90]
535|8561	YL|CM	535	8561	2	[nsp2][C][355]	[3a][M][104]	[nsp2][Y][354]	[3a][L][101]
535|8564	HY|CQ	535	8564	2	[nsp2][C][355]	[3a][Q][107]	[nsp2][Y][354]	[3a][P][104]
535|8572	YV|CI	535	8572	2	[nsp2][C][355]	[3a][I][115]	[nsp2][Y][354]	[3a][V][112]
535|8585	HC|CM	535	8585	2	[nsp2][C][355]	[3a][M][128]	[nsp2][Y][354]	[3a][M][125]
535|8607	YL|CV	535	8607	2	[nsp2][C][355]	[3a][V][150]	[nsp2][Y][354]	[3a][L][147]
535|861	HD|CV	535	861	2	[nsp2][C][355]	[nsp3][V][42]	[nsp2][Y][354]	[nsp3][A][41]
535|8613	YC|CN	535	8613	2	[nsp2][C][355]	[3a][N][156]	[nsp2][Y][354]	[3a][C][153]
535|8614	HC|CY	535	8614	2	[nsp2][C][355]	[3a][Y][157]	[nsp2][Y][354]	[3a][Y][154]
535|8625	YS|CD	535	8625	2	[nsp2][C][355]	[3a][D][168]	[nsp2][Y][354]	[3a][S][165]
535|8626	YS|CT	535	8626	2	[nsp2][C][355]	[3a][T][169]	[nsp2][Y][354]	[3a][S][166]
535|8640	YS|CL	535	8640	2	[nsp2][C][355]	[3a][L][183]	[nsp2][Y][354]	[3a][S][180]
535|866	YL|CS	535	866	2	[nsp2][C][355]	[nsp3][S][47]	[nsp2][Y][354]	[nsp3][L][46]
535|8660	YC|CY	535	8660	2	[nsp2][C][355]	[3a][Y][203]	[nsp2][Y][354]	[3a][C][200]
535|8665	YS|CG	535	8665	2	[nsp2][C][355]	[3a][G][208]	[nsp2][Y][354]	[3a][S][205]
535|8669	YS|CE	535	8669	2	[nsp2][C][355]	[3a][E][212]	[nsp2][Y][354]	[3a][S][209]
535|8670	YD|CV	535	8670	2	[nsp2][C][355]	[3a][V][213]	[nsp2][Y][354]	[3a][D][210]
535|8675	YY|CE	535	8675	2	[nsp2][C][355]	[3a][E][218]	[nsp2][Y][354]	[3a][Y][215]
535|8686	HD|CE	535	8686	2	[nsp2][C][355]	[3a][E][229]	[nsp2][Y][354]	[3a][E][226]
535|8687	YH|CN	535	8687	2	[nsp2][C][355]	[3a][N][230]	[nsp2][Y][354]	[3a][H][227]
535|8696	YI|CL	535	8696	2	[nsp2][C][355]	[3a][L][239]	[nsp2][Y][354]	[3a][I][236]
535|8697	HZ|CV	535	8697	2	[nsp2][C][355]	[3a][V][240]	[nsp2][Y][354]	[3a][V][237]
535|8698	YD|CZ	535	8698	2	[nsp2][C][355]	[3a][W][241]	[nsp2][Y][354]	[3a][D][238]
535|8700	YE|CK	535	8700	2	[nsp2][C][355]	[3a][K][243]	[nsp2][Y][354]	[3a][E][239]
535|8702	HT|YE	535	8702	2	[nsp2][C][355]	[3a][V][245]	[nsp2][Y][354]	[3a][E][241]
535|871	HK|CT	535	871	2	[nsp2][C][355]	[nsp3][T][52]	[nsp2][Y][354]	[nsp3][N][51]
535|8791	YS|CT	535	8791	2	[nsp2][C][355]	[envelope][T][55]	[nsp2][Y][354]	[envelope][S][55]
535|8792	YF|CV	535	8792	2	[nsp2][C][355]	[envelope][V][56]	[nsp2][Y][354]	[envelope][F][56]
535|8804	HP|CS	535	8804	2	[nsp2][C][355]	[envelope][S][68]	[nsp2][Y][354]	[envelope][S][68]
535|8806	YZ|CG	535	8806	2	[nsp2][C][355]	[envelope][G][70]	[nsp2][Y][354]	[envelope][-][69]
535|882	YI|CV	535	882	2	[nsp2][C][355]	[nsp3][V][63]	[nsp2][Y][354]	[nsp3][I][62]
535|8843	YT|CA	535	8843	2	[nsp2][C][355]	[membrane][A][31]	[nsp2][Y][354]	[membrane][T][30]
535|8846	YC|CM	535	8846	2	[nsp2][C][355]	[membrane][M][34]	[nsp2][Y][354]	[membrane][C][33]
535|8853	YA|CS	535	8853	2	[nsp2][C][355]	[membrane][S][41]	[nsp2][Y][354]	[membrane][A][40]
535|8865	YI|CV	535	8865	2	[nsp2][C][355]	[membrane][V][53]	[nsp2][Y][354]	[membrane][I][52]
535|888	HL|CV	535	888	2	[nsp2][C][355]	[nsp3][V][69]	[nsp2][Y][354]	[nsp3][V][68]
535|8889	YI|CV	535	8889	2	[nsp2][C][355]	[membrane][V][77]	[nsp2][Y][354]	[membrane][I][76]
535|890	YE|CD	535	890	2	[nsp2][C][355]	[nsp3][D][71]	[nsp2][Y][354]	[nsp3][E][70]
535|8900	YL|CI	535	8900	2	[nsp2][C][355]	[membrane][I][88]	[nsp2][Y][354]	[membrane][L][87]
535|8910	YI|CV	535	8910	2	[nsp2][C][355]	[membrane][V][98]	[nsp2][Y][354]	[membrane][I][97]
535|8938	YH|CR	535	8938	2	[nsp2][C][355]	[membrane][R][126]	[nsp2][Y][354]	[membrane][H][125]
535|8947	YL|CM	535	8947	2	[nsp2][C][355]	[membrane][M][135]	[nsp2][Y][354]	[membrane][L][134]
535|895	YL|CM	535	895	2	[nsp2][C][355]	[nsp3][M][76]	[nsp2][Y][354]	[nsp3][L][75]
535|8958	YL|CI	535	8958	2	[nsp2][C][355]	[membrane][I][146]	[nsp2][Y][354]	[membrane][L][145]
535|8964	YI|CM	535	8964	2	[nsp2][C][355]	[membrane][M][152]	[nsp2][Y][354]	[membrane][I][151]
535|9001	YA|CG	535	9001	2	[nsp2][C][355]	[membrane][G][189]	[nsp2][Y][354]	[membrane][A][188]
535|9002	YG|CT	535	9002	2	[nsp2][C][355]	[membrane][T][190]	[nsp2][Y][354]	[membrane][G][189]
535|9010	YS|CN	535	9010	2	[nsp2][C][355]	[membrane][N][198]	[nsp2][Y][354]	[membrane][S][197]
535|9025	YS|CG	535	9025	2	[nsp2][C][355]	[membrane][G][213]	[nsp2][Y][354]	[membrane][S][212]
535|9027	YS|CN	535	9027	2	[nsp2][C][355]	[membrane][N][215]	[nsp2][Y][354]	[membrane][S][214]
535|904	YM|CV	535	904	2	[nsp2][C][355]	[nsp3][V][85]	[nsp2][Y][354]	[nsp3][M][84]
535|9041	HZ|CP	535	9041	2	[nsp2][C][355]	[nucleocapsid][P][6]	[nsp2][Y][354]	[nucleocapsid][P][6]
535|9044	HZ|CN	535	9044	2	[nsp2][C][355]	[nucleocapsid][N][9]	[nsp2][Y][354]	[nucleocapsid][N][8]
535|9045	HZ|CQ	535	9045	2	[nsp2][C][355]	[nucleocapsid][Q][10]	[nsp2][Y][354]	[nucleocapsid][Q][9]
535|907	YY|CF	535	907	2	[nsp2][C][355]	[nsp3][F][88]	[nsp2][Y][354]	[nsp3][Y][87]
535|9115	YS|CG	535	9115	2	[nsp2][C][355]	[nucleocapsid][G][80]	[nsp2][Y][354]	[nucleocapsid][S][79]
535|912	YE|CD	535	912	2	[nsp2][C][355]	[nsp3][D][93]	[nsp2][Y][354]	[nsp3][E][92]
535|913	YS|CA	535	913	2	[nsp2][C][355]	[nsp3][A][94]	[nsp2][Y][354]	[nsp3][S][93]
535|9139	YD|CE	535	9139	2	[nsp2][C][355]	[nucleocapsid][E][104]	[nsp2][Y][354]	[nucleocapsid][D][103]
535|9158	HT|CP	535	9158	2	[nsp2][C][355]	[nucleocapsid][P][123]	[nsp2][Y][354]	[nucleocapsid][P][122]
535|916	YF|CE	535	916	2	[nsp2][C][355]	[nsp3][E][97]	[nsp2][Y][354]	[nsp3][F][96]
535|9167	YI|CV	535	9167	2	[nsp2][C][355]	[nucleocapsid][V][132]	[nsp2][Y][354]	[nucleocapsid][I][131]
535|9188	YA|CN	535	9188	2	[nsp2][C][355]	[nucleocapsid][N][153]	[nsp2][Y][354]	[nucleocapsid][A][152]
535|921	HS|CR	535	921	2	[nsp2][C][355]	[nsp3][R][102]	[nsp2][Y][354]	[nsp3][H][101]
535|9228	YN|CG	535	9228	2	[nsp2][C][355]	[nucleocapsid][G][193]	[nsp2][Y][354]	[nucleocapsid][N][192]
535|9229	YS|CN	535	9229	2	[nsp2][C][355]	[nucleocapsid][N][194]	[nsp2][Y][354]	[nucleocapsid][S][193]
535|9241	YT|CN	535	9241	2	[nsp2][C][355]	[nucleocapsid][N][206]	[nsp2][Y][354]	[nucleocapsid][T][205]
535|9250	YN|CG	535	9250	2	[nsp2][C][355]	[nucleocapsid][G][215]	[nsp2][Y][354]	[nucleocapsid][N][213]
535|9253	YD|CE	535	9253	2	[nsp2][C][355]	[nucleocapsid][E][218]	[nsp2][Y][354]	[nucleocapsid][D][216]
535|9254	YA|CT	535	9254	2	[nsp2][C][355]	[nucleocapsid][T][219]	[nsp2][Y][354]	[nucleocapsid][A][217]
535|9258	HI|CL	535	9258	2	[nsp2][C][355]	[nucleocapsid][L][223]	[nsp2][Y][354]	[nucleocapsid][L][221]
535|9280	HP|CG	535	9280	2	[nsp2][C][355]	[nucleocapsid][G][245]	[nsp2][Y][354]	[nucleocapsid][G][243]
535|930	HS|CD	535	930	2	[nsp2][C][355]	[nsp3][D][111]	[nsp2][Y][354]	[nsp3][D][110]
535|932	YD|CE	535	932	2	[nsp2][C][355]	[nsp3][E][113]	[nsp2][Y][354]	[nsp3][D][112]
535|935	YZ|CC	535	935	2	[nsp2][C][355]	[nsp3][C][116]	[nsp2][Y][354]	[nsp3][-][114]
535|9364	HQ|CS	535	9364	2	[nsp2][C][355]	[nucleocapsid][S][329]	[nsp2][Y][354]	[nucleocapsid][S][327]
535|9371	YT|CH	535	9371	2	[nsp2][C][355]	[nucleocapsid][H][336]	[nsp2][Y][354]	[nucleocapsid][T][334]
535|9412	HQ|CK	535	9412	2	[nsp2][C][355]	[nucleocapsid][K][377]	[nsp2][Y][354]	[nucleocapsid][K][375]
535|9416	HD|CA	535	9416	2	[nsp2][C][355]	[nucleocapsid][A][381]	[nsp2][Y][354]	[nucleocapsid][T][379]
535|9418	YA|CP	535	9418	2	[nsp2][C][355]	[nucleocapsid][P][383]	[nsp2][Y][354]	[nucleocapsid][A][381]
535|942	HA|CE	535	942	2	[nsp2][C][355]	[nsp3][E][123]	[nsp2][Y][354]	[nsp3][E][120]
535|9427	YQ|CP	535	9427	2	[nsp2][C][355]	[nucleocapsid][P][392]	[nsp2][Y][354]	[nucleocapsid][Q][390]
535|943	HS|CE	535	943	2	[nsp2][C][355]	[nsp3][E][124]	[nsp2][Y][354]	[nsp3][E][121]
535|9437	YL|CM	535	9437	2	[nsp2][C][355]	[nucleocapsid][M][402]	[nsp2][Y][354]	[nucleocapsid][L][400]
535|9442	YK|CR	535	9442	2	[nsp2][C][355]	[nucleocapsid][R][407]	[nsp2][Y][354]	[nucleocapsid][K][405]
535|9446	YQ|CN	535	9446	2	[nsp2][C][355]	[nucleocapsid][N][411]	[nsp2][Y][354]	[nucleocapsid][Q][409]
535|9450	YS|CG	535	9450	2	[nsp2][C][355]	[nucleocapsid][G][415]	[nsp2][Y][354]	[nucleocapsid][S][413]
535|9451	YZ|CA	535	9451	2	[nsp2][C][355]	[nucleocapsid][A][416]	[nsp2][Y][354]	[nucleocapsid][-][413]
535|9452	YZ|CS	535	9452	2	[nsp2][C][355]	[nucleocapsid][S][417]	[nsp2][Y][354]	[nucleocapsid][-][413]
535|947	YP|CE	535	947	2	[nsp2][C][355]	[nsp3][E][128]	[nsp2][Y][354]	[nsp3][P][125]
535|948	HQ|CT	535	948	2	[nsp2][C][355]	[nsp3][T][129]	[nsp2][Y][354]	[nsp3][S][126]
535|957	HA|CD	535	957	2	[nsp2][C][355]	[nsp3][D][138]	[nsp2][Y][354]	[nsp3][D][135]
535|960	HE|CK	535	960	2	[nsp2][C][355]	[nsp3][K][141]	[nsp2][Y][354]	[nsp3][Q][138]
535|963	HT|CP	535	963	2	[nsp2][C][355]	[nsp3][P][144]	[nsp2][Y][354]	[nsp3][P][141]
535|964	HM|CL	535	964	2	[nsp2][C][355]	[nsp3][L][145]	[nsp2][Y][354]	[nsp3][L][142]
535|972	HZ|CE	535	972	2	[nsp2][C][355]	[nsp3][E][153]	[nsp2][Y][354]	[nsp3][A][149]
535|988	HF|CE	535	988	2	[nsp2][C][355]	[nsp3][E][169]	[nsp2][Y][354]	[nsp3][E][155]
535|989	HV|CE	535	989	2	[nsp2][C][355]	[nsp3][E][170]	[nsp2][Y][354]	[nsp3][E][156]
535|990	YQ|CE	535	990	2	[nsp2][C][355]	[nsp3][E][171]	[nsp2][Y][354]	[nsp3][Q][157]
535|998	HL|CA	535	998	2	[nsp2][C][355]	[nsp3][A][179]	[nsp2][Y][354]	[nsp3][D][165]
536|1013	AQ|GZ	536	1013	2	[nsp2][G][356]	[nsp3][W][194]	[nsp2][A][355]	[nsp3][Q][180]
536|1020	AI|GZ	536	1020	2	[nsp2][G][356]	[nsp3][W][201]	[nsp2][A][355]	[nsp3][I][187]
536|1035	AV|GZ	536	1035	2	[nsp2][G][356]	[nsp3][W][216]	[nsp2][A][355]	[nsp3][V][202]
536|1038	AT|GZ	536	1038	2	[nsp2][G][356]	[nsp3][W][219]	[nsp2][A][355]	[nsp3][T][204]
536|1043	AE|GP	536	1043	2	[nsp2][G][356]	[nsp3][P][224]	[nsp2][A][355]	[nsp3][E][206]
536|1062	AN|GC	536	1062	2	[nsp2][G][356]	[nsp3][C][243]	[nsp2][A][355]	[nsp3][N][224]
536|1063	AA|GV	536	1063	2	[nsp2][G][356]	[nsp3][V][244]	[nsp2][A][355]	[nsp3][A][225]
536|1067	AE|GK	536	1067	2	[nsp2][G][356]	[nsp3][K][248]	[nsp2][A][355]	[nsp3][E][229]
536|1070	AK|GQ	536	1070	2	[nsp2][G][356]	[nsp3][Q][251]	[nsp2][A][355]	[nsp3][K][232]
536|1071	AK|GS	536	1071	2	[nsp2][G][356]	[nsp3][S][252]	[nsp2][A][355]	[nsp3][K][233]
536|1072	AV|GA	536	1072	2	[nsp2][G][356]	[nsp3][A][253]	[nsp2][A][355]	[nsp3][V][234]
536|1077	AV|GI	536	1077	2	[nsp2][G][356]	[nsp3][I][258]	[nsp2][A][355]	[nsp3][V][239]
536|1083	AV|GI	536	1083	2	[nsp2][G][356]	[nsp3][I][264]	[nsp2][A][355]	[nsp3][V][245]
536|1084	AY|GH	536	1084	2	[nsp2][G][356]	[nsp3][H][265]	[nsp2][A][355]	[nsp3][Y][246]
536|1101	AN|GG	536	1101	2	[nsp2][G][356]	[nsp3][G][282]	[nsp2][A][355]	[nsp3][N][263]
536|1112	AA|GK	536	1112	2	[nsp2][G][356]	[nsp3][K][293]	[nsp2][A][355]	[nsp3][A][274]
536|1124	AV|GL	536	1124	2	[nsp2][G][356]	[nsp3][L][305]	[nsp2][A][355]	[nsp3][V][286]
536|1133	AN|GK	536	1133	2	[nsp2][G][356]	[nsp3][K][314]	[nsp2][A][355]	[nsp3][H][295]
536|1142	AV|GL	536	1142	2	[nsp2][G][356]	[nsp3][L][323]	[nsp2][A][355]	[nsp3][V][304]
536|1161	AQ|GS	536	1161	2	[nsp2][G][356]	[nsp3][S][342]	[nsp2][A][355]	[nsp3][Q][322]
536|1162	AH|GQ	536	1162	2	[nsp2][G][356]	[nsp3][Q][343]	[nsp2][A][355]	[nsp3][H][323]
536|1163	AE|GD	536	1163	2	[nsp2][G][356]	[nsp3][D][344]	[nsp2][A][355]	[nsp3][E][324]
536|1178	AD|GK	536	1178	2	[nsp2][G][356]	[nsp3][K][359]	[nsp2][A][355]	[nsp3][D][339]
536|1184	AR|GK	536	1184	2	[nsp2][G][356]	[nsp3][K][365]	[nsp2][A][355]	[nsp3][R][345]
536|1193	AN|GQ	536	1193	2	[nsp2][G][356]	[nsp3][Q][374]	[nsp2][A][355]	[nsp3][N][354]
536|1199	AF|GN	536	1199	2	[nsp2][G][356]	[nsp3][N][380]	[nsp2][A][355]	[nsp3][F][360]
536|1206	AK|GQ	536	1206	2	[nsp2][G][356]	[nsp3][Q][387]	[nsp2][A][355]	[nsp3][K][367]
536|1207	AL|GV	536	1207	2	[nsp2][G][356]	[nsp3][V][388]	[nsp2][A][355]	[nsp3][L][368]
536|1209	AS|GL	536	1209	2	[nsp2][G][356]	[nsp3][L][390]	[nsp2][A][355]	[nsp3][S][370]
536|1210	AS|GD	536	1210	2	[nsp2][G][356]	[nsp3][D][391]	[nsp2][A][355]	[nsp3][S][371]
536|1211	AF|GY	536	1211	2	[nsp2][G][356]	[nsp3][Y][392]	[nsp2][A][355]	[nsp3][F][372]
536|1213	AE|GD	536	1213	2	[nsp2][G][356]	[nsp3][D][394]	[nsp2][A][355]	[nsp3][E][374]
536|1214	AM|GS	536	1214	2	[nsp2][G][356]	[nsp3][S][395]	[nsp2][A][355]	[nsp3][M][375]
536|1215	AK|GL	536	1215	2	[nsp2][G][356]	[nsp3][L][396]	[nsp2][A][355]	[nsp3][K][376]
536|1216	AS|GK	536	1216	2	[nsp2][G][356]	[nsp3][K][397]	[nsp2][A][355]	[nsp3][S][377]
536|1217	AE|GP	536	1217	2	[nsp2][G][356]	[nsp3][P][398]	[nsp2][A][355]	[nsp3][E][378]
536|1221	AQ|GZ	536	1221	2	[nsp2][G][356]	[nsp3][W][402]	[nsp2][A][355]	[nsp3][Q][380]
536|1222	AV|GZ	536	1222	2	[nsp2][G][356]	[nsp3][W][403]	[nsp2][A][355]	[nsp3][V][381]
536|1223	AE|GZ	536	1223	2	[nsp2][G][356]	[nsp3][W][404]	[nsp2][A][355]	[nsp3][E][382]
536|1224	AQ|GZ	536	1224	2	[nsp2][G][356]	[nsp3][W][405]	[nsp2][A][355]	[nsp3][Q][383]
536|1225	AK|GZ	536	1225	2	[nsp2][G][356]	[nsp3][W][406]	[nsp2][A][355]	[nsp3][K][384]
536|1237	AV|GE	536	1237	2	[nsp2][G][356]	[nsp3][E][418]	[nsp2][A][355]	[nsp3][V][393]
536|1242	AT|GE	536	1242	2	[nsp2][G][356]	[nsp3][E][423]	[nsp2][A][355]	[nsp3][T][398]
536|1261	AS|GV	536	1261	2	[nsp2][G][356]	[nsp3][V][442]	[nsp2][A][355]	[nsp3][S][403]
536|1269	AQ|GK	536	1269	2	[nsp2][G][356]	[nsp3][K][450]	[nsp2][A][355]	[nsp3][Q][406]
536|1272	AQ|GD	536	1272	2	[nsp2][G][356]	[nsp3][D][453]	[nsp2][A][355]	[nsp3][Q][409]
536|1276	AK|GP	536	1276	2	[nsp2][G][356]	[nsp3][P][457]	[nsp2][A][355]	[nsp3][K][412]
536|1305	AE|GN	536	1305	2	[nsp2][G][356]	[nsp3][N][486]	[nsp2][A][355]	[nsp3][E][433]
536|1306	AN|GK	536	1306	2	[nsp2][G][356]	[nsp3][K][487]	[nsp2][A][355]	[nsp3][N][434]
536|1310	AY|GF	536	1310	2	[nsp2][G][356]	[nsp3][F][491]	[nsp2][A][355]	[nsp3][Y][438]
536|1311	AI|GA	536	1311	2	[nsp2][G][356]	[nsp3][A][492]	[nsp2][A][355]	[nsp3][I][439]
536|1316	AN|GK	536	1316	2	[nsp2][G][356]	[nsp3][K][497]	[nsp2][A][355]	[nsp3][N][444]
536|1318	AH|GY	536	1318	2	[nsp2][G][356]	[nsp3][Y][499]	[nsp2][A][355]	[nsp3][H][446]
536|1323	AT|GN	536	1323	2	[nsp2][G][356]	[nsp3][N][504]	[nsp2][A][355]	[nsp3][T][451]
536|1324	AL|GM	536	1324	2	[nsp2][G][356]	[nsp3][M][505]	[nsp2][A][355]	[nsp3][L][452]
536|1325	AV|GL	536	1325	2	[nsp2][G][356]	[nsp3][L][506]	[nsp2][A][355]	[nsp3][V][453]
536|1331	AT|GS	536	1331	2	[nsp2][G][356]	[nsp3][S][512]	[nsp2][A][355]	[nsp3][T][459]
536|1334	AK|GE	536	1334	2	[nsp2][G][356]	[nsp3][E][515]	[nsp2][A][355]	[nsp3][K][462]
536|1347	AE|GS	536	1347	2	[nsp2][G][356]	[nsp3][S][528]	[nsp2][A][355]	[nsp3][E][475]
536|1350	AL|GI	536	1350	2	[nsp2][G][356]	[nsp3][I][531]	[nsp2][A][355]	[nsp3][L][478]
536|1352	AA|GC	536	1352	2	[nsp2][G][356]	[nsp3][C][533]	[nsp2][A][355]	[nsp3][A][480]
536|1357	AT|GA	536	1357	2	[nsp2][G][356]	[nsp3][A][538]	[nsp2][A][355]	[nsp3][T][485]
536|1369	AK|GR	536	1369	2	[nsp2][G][356]	[nsp3][R][550]	[nsp2][A][355]	[nsp3][K][497]
536|1372	AR|GK	536	1372	2	[nsp2][G][356]	[nsp3][K][553]	[nsp2][A][355]	[nsp3][R][500]
536|1376	AT|GV	536	1376	2	[nsp2][G][356]	[nsp3][V][557]	[nsp2][A][355]	[nsp3][T][504]
536|1378	AN|GE	536	1378	2	[nsp2][G][356]	[nsp3][E][559]	[nsp2][A][355]	[nsp3][N][506]
536|1388	AL|GC	536	1388	2	[nsp2][G][356]	[nsp3][C][569]	[nsp2][A][355]	[nsp3][L][516]
536|1389	AN|GA	536	1389	2	[nsp2][G][356]	[nsp3][A][570]	[nsp2][A][355]	[nsp3][N][517]
536|1393	AV|GL	536	1393	2	[nsp2][G][356]	[nsp3][L][574]	[nsp2][A][355]	[nsp3][V][521]
536|1399	AV|GA	536	1399	2	[nsp2][G][356]	[nsp3][A][580]	[nsp2][A][355]	[nsp3][V][527]
536|1409	AI|GV	536	1409	2	[nsp2][G][356]	[nsp3][V][590]	[nsp2][A][355]	[nsp3][I][537]
536|1413	AI|GE	536	1413	2	[nsp2][G][356]	[nsp3][E][594]	[nsp2][A][355]	[nsp3][I][541]
536|1414	AI|GT	536	1414	2	[nsp2][G][356]	[nsp3][T][595]	[nsp2][A][355]	[nsp3][I][542]
536|1415	AS|GP	536	1415	2	[nsp2][G][356]	[nsp3][P][596]	[nsp2][A][355]	[nsp3][S][543]
536|1419	AQ|GE	536	1419	2	[nsp2][G][356]	[nsp3][E][600]	[nsp2][A][355]	[nsp3][Q][547]
536|1448	AE|GD	536	1448	2	[nsp2][G][356]	[nsp3][D][629]	[nsp2][A][355]	[nsp3][E][576]
536|1449	AT|GV	536	1449	2	[nsp2][G][356]	[nsp3][V][630]	[nsp2][A][355]	[nsp3][T][577]
536|1450	AK|GR	536	1450	2	[nsp2][G][356]	[nsp3][R][631]	[nsp2][A][355]	[nsp3][K][578]
536|1454	AS|GA	536	1454	2	[nsp2][G][356]	[nsp3][A][635]	[nsp2][A][355]	[nsp3][S][582]
536|1469	AV|GI	536	1469	2	[nsp2][G][356]	[nsp3][I][650]	[nsp2][A][355]	[nsp3][V][597]
536|1477	AY|GF	536	1477	2	[nsp2][G][356]	[nsp3][F][658]	[nsp2][A][355]	[nsp3][Y][605]
536|1483	AT|GE	536	1483	2	[nsp2][G][356]	[nsp3][E][664]	[nsp2][A][355]	[nsp3][T][611]
536|1484	AT|GP	536	1484	2	[nsp2][G][356]	[nsp3][P][665]	[nsp2][A][355]	[nsp3][T][612]
536|1488	AL|GI	536	1488	2	[nsp2][G][356]	[nsp3][I][669]	[nsp2][A][355]	[nsp3][L][616]
536|1490	AN|GT	536	1490	2	[nsp2][G][356]	[nsp3][T][671]	[nsp2][A][355]	[nsp3][N][618]
536|1491	AT|GK	536	1491	2	[nsp2][G][356]	[nsp3][K][672]	[nsp2][A][355]	[nsp3][T][619]
536|1498	AT|GP	536	1498	2	[nsp2][G][356]	[nsp3][P][679]	[nsp2][A][355]	[nsp3][T][626]
536|1504	AL|GI	536	1504	2	[nsp2][G][356]	[nsp3][I][685]	[nsp2][A][355]	[nsp3][L][632]
536|1519	AY|GC	536	1519	2	[nsp2][G][356]	[nsp3][C][700]	[nsp2][A][355]	[nsp3][Y][647]
536|1525	AV|GA	536	1525	2	[nsp2][G][356]	[nsp3][A][706]	[nsp2][A][355]	[nsp3][V][653]
536|1528	AT|GV	536	1528	2	[nsp2][G][356]	[nsp3][V][709]	[nsp2][A][355]	[nsp3][T][656]
536|1556	AI|GV	536	1556	2	[nsp2][G][356]	[nsp3][V][737]	[nsp2][A][355]	[nsp3][I][684]
536|1566	AK|GR	536	1566	2	[nsp2][G][356]	[nsp3][R][747]	[nsp2][A][355]	[nsp3][K][694]
536|1574	AS|GR	536	1574	2	[nsp2][G][356]	[nsp3][R][755]	[nsp2][A][355]	[nsp3][S][702]
536|1579	AI|GV	536	1579	2	[nsp2][G][356]	[nsp3][V][760]	[nsp2][A][355]	[nsp3][I][707]
536|1588	AS|GI	536	1588	2	[nsp2][G][356]	[nsp3][I][769]	[nsp2][A][355]	[nsp3][S][716]
536|1591	AY|GH	536	1591	2	[nsp2][G][356]	[nsp3][H][772]	[nsp2][A][355]	[nsp3][Y][719]
536|1594	AS|GE	536	1594	2	[nsp2][G][356]	[nsp3][E][775]	[nsp2][A][355]	[nsp3][S][721]
536|1595	AN|GS	536	1595	2	[nsp2][G][356]	[nsp3][S][776]	[nsp2][A][355]	[nsp3][N][722]
536|1598	AT|GE	536	1598	2	[nsp2][G][356]	[nsp3][E][779]	[nsp2][A][355]	[nsp3][T][725]
536|1606	AI|GL	536	1606	2	[nsp2][G][356]	[nsp3][L][787]	[nsp2][A][355]	[nsp3][I][733]
536|1607	AT|GP	536	1607	2	[nsp2][G][356]	[nsp3][P][788]	[nsp2][A][355]	[nsp3][T][734]
536|1610	AN|GK	536	1610	2	[nsp2][G][356]	[nsp3][K][791]	[nsp2][A][355]	[nsp3][N][737]
536|1613	AT|GS	536	1613	2	[nsp2][G][356]	[nsp3][S][794]	[nsp2][A][355]	[nsp3][T][740]
536|1621	AR|GK	536	1621	2	[nsp2][G][356]	[nsp3][K][802]	[nsp2][A][355]	[nsp3][R][748]
536|1632	AI|GT	536	1632	2	[nsp2][G][356]	[nsp3][T][813]	[nsp2][A][355]	[nsp3][I][759]
536|1667	AS|GN	536	1667	2	[nsp2][G][356]	[nsp3][N][848]	[nsp2][A][355]	[nsp3][S][794]
536|1674	AY|GF	536	1674	2	[nsp2][G][356]	[nsp3][F][855]	[nsp2][A][355]	[nsp3][Y][801]
536|1678	AN|GS	536	1678	2	[nsp2][G][356]	[nsp3][S][859]	[nsp2][A][355]	[nsp3][N][805]
536|1693	AT|GL	536	1693	2	[nsp2][G][356]	[nsp3][L][874]	[nsp2][A][355]	[nsp3][T][820]
536|1713	AY|GF	536	1713	2	[nsp2][G][356]	[nsp3][F][894]	[nsp2][A][355]	[nsp3][Y][840]
536|1717	AN|GG	536	1717	2	[nsp2][G][356]	[nsp3][G][898]	[nsp2][A][355]	[nsp3][N][844]
536|1732	AA|GS	536	1732	2	[nsp2][G][356]	[nsp3][S][913]	[nsp2][A][355]	[nsp3][A][859]
536|1733	AT|GS	536	1733	2	[nsp2][G][356]	[nsp3][S][914]	[nsp2][A][355]	[nsp3][T][860]
536|1734	AA|GV	536	1734	2	[nsp2][G][356]	[nsp3][V][915]	[nsp2][A][355]	[nsp3][A][861]
536|1737	AT|GA	536	1737	2	[nsp2][G][356]	[nsp3][A][918]	[nsp2][A][355]	[nsp3][T][864]
536|1743	AL|GV	536	1743	2	[nsp2][G][356]	[nsp3][V][924]	[nsp2][A][355]	[nsp3][L][870]
536|1747	AP|GA	536	1747	2	[nsp2][G][356]	[nsp3][A][928]	[nsp2][A][355]	[nsp3][P][874]
536|1752	AD|GE	536	1752	2	[nsp2][G][356]	[nsp3][E][933]	[nsp2][A][355]	[nsp3][D][879]
536|1774	AC|GS	536	1774	2	[nsp2][G][356]	[nsp3][S][955]	[nsp2][A][355]	[nsp3][C][900]
536|1792	AF|GL	536	1792	2	[nsp2][G][356]	[nsp3][L][973]	[nsp2][A][355]	[nsp3][F][918]
536|1798	AD|GE	536	1798	2	[nsp2][G][356]	[nsp3][E][979]	[nsp2][A][355]	[nsp3][D][924]
536|1800	AC|GA	536	1800	2	[nsp2][G][356]	[nsp3][A][981]	[nsp2][A][355]	[nsp3][C][926]
536|1810	AT|GH	536	1810	2	[nsp2][G][356]	[nsp3][H][991]	[nsp2][A][355]	[nsp3][T][936]
536|1814	AQ|GK	536	1814	2	[nsp2][G][356]	[nsp3][K][995]	[nsp2][A][355]	[nsp3][Q][940]
536|1815	AQ|GT	536	1815	2	[nsp2][G][356]	[nsp3][T][996]	[nsp2][A][355]	[nsp3][Q][941]
536|1833	AE|GD	536	1833	2	[nsp2][G][356]	[nsp3][D][1014]	[nsp2][A][355]	[nsp3][E][959]
536|1840	AQ|GS	536	1840	2	[nsp2][G][356]	[nsp3][S][1021]	[nsp2][A][355]	[nsp3][Q][966]
536|1847	AK|GR	536	1847	2	[nsp2][G][356]	[nsp3][R][1028]	[nsp2][A][355]	[nsp3][K][973]
536|1859	AP|GS	536	1859	2	[nsp2][G][356]	[nsp3][S][1040]	[nsp2][A][355]	[nsp3][P][985]
536|1871	AE|GK	536	1871	2	[nsp2][G][356]	[nsp3][K][1052]	[nsp2][A][355]	[nsp3][E][997]
536|1873	AK|GQ	536	1873	2	[nsp2][G][356]	[nsp3][Q][1054]	[nsp2][A][355]	[nsp3][K][999]
536|1874	AH|GQ	536	1874	2	[nsp2][G][356]	[nsp3][Q][1055]	[nsp2][A][355]	[nsp3][H][1000]
536|1881	AS|GN	536	1881	2	[nsp2][G][356]	[nsp3][N][1062]	[nsp2][A][355]	[nsp3][S][1007]
536|1893	AK|GT	536	1893	2	[nsp2][G][356]	[nsp3][T][1074]	[nsp2][A][355]	[nsp3][K][1019]
536|1897	AS|GA	536	1897	2	[nsp2][G][356]	[nsp3][A][1078]	[nsp2][A][355]	[nsp3][S][1023]
536|1903	AC|GR	536	1903	2	[nsp2][G][356]	[nsp3][R][1084]	[nsp2][A][355]	[nsp3][C][1029]
536|1908	AL|GH	536	1908	2	[nsp2][G][356]	[nsp3][H][1089]	[nsp2][A][355]	[nsp3][L][1034]
536|1912	AS|GM	536	1912	2	[nsp2][G][356]	[nsp3][M][1093]	[nsp2][A][355]	[nsp3][S][1038]
536|1927	AN|GT	536	1927	2	[nsp2][G][356]	[nsp3][T][1108]	[nsp2][A][355]	[nsp3][N][1053]
536|1944	AV|GT	536	1944	2	[nsp2][G][356]	[nsp3][T][1125]	[nsp2][A][355]	[nsp3][V][1070]
536|1945	AC|GY	536	1945	2	[nsp2][G][356]	[nsp3][Y][1126]	[nsp2][A][355]	[nsp3][C][1071]
536|1949	AD|GE	536	1949	2	[nsp2][G][356]	[nsp3][E][1130]	[nsp2][A][355]	[nsp3][D][1075]
536|1963	AF|GY	536	1963	2	[nsp2][G][356]	[nsp3][Y][1144]	[nsp2][A][355]	[nsp3][F][1089]
536|1973	AN|GT	536	1973	2	[nsp2][G][356]	[nsp3][T][1154]	[nsp2][A][355]	[nsp3][N][1099]
536|1976	AY|GL	536	1976	2	[nsp2][G][356]	[nsp3][L][1157]	[nsp2][A][355]	[nsp3][Y][1102]
536|1986	AF|GL	536	1986	2	[nsp2][G][356]	[nsp3][L][1167]	[nsp2][A][355]	[nsp3][F][1112]
536|1987	AV|GT	536	1987	2	[nsp2][G][356]	[nsp3][T][1168]	[nsp2][A][355]	[nsp3][V][1113]
536|1989	AD|GS	536	1989	2	[nsp2][G][356]	[nsp3][S][1170]	[nsp2][A][355]	[nsp3][D][1115]
536|2004	AY|GF	536	2004	2	[nsp2][G][356]	[nsp3][F][1185]	[nsp2][A][355]	[nsp3][Y][1129]
536|2013	AK|GS	536	2013	2	[nsp2][G][356]	[nsp3][S][1194]	[nsp2][A][355]	[nsp3][K][1138]
536|2030	AK|GR	536	2030	2	[nsp2][G][356]	[nsp3][R][1211]	[nsp2][A][355]	[nsp3][K][1155]
536|2033	AT|GS	536	2033	2	[nsp2][G][356]	[nsp3][S][1214]	[nsp2][A][355]	[nsp3][T][1158]
536|2034	AP|GA	536	2034	2	[nsp2][G][356]	[nsp3][A][1215]	[nsp2][A][355]	[nsp3][P][1159]
536|2051	AV|GI	536	2051	2	[nsp2][G][356]	[nsp3][I][1232]	[nsp2][A][355]	[nsp3][V][1176]
536|2053	AN|GQ	536	2053	2	[nsp2][G][356]	[nsp3][Q][1234]	[nsp2][A][355]	[nsp3][N][1178]
536|2058	AA|GT	536	2058	2	[nsp2][G][356]	[nsp3][T][1239]	[nsp2][A][355]	[nsp3][A][1183]
536|2067	AI|GL	536	2067	2	[nsp2][G][356]	[nsp3][L][1248]	[nsp2][A][355]	[nsp3][I][1192]
536|2083	AD|GE	536	2083	2	[nsp2][G][356]	[nsp3][E][1264]	[nsp2][A][355]	[nsp3][D][1208]
536|2087	AS|GV	536	2087	2	[nsp2][G][356]	[nsp3][V][1268]	[nsp2][A][355]	[nsp3][S][1212]
536|2101	AL|GQ	536	2101	2	[nsp2][G][356]	[nsp3][Q][1282]	[nsp2][A][355]	[nsp3][L][1226]
536|2104	AV|GT	536	2104	2	[nsp2][G][356]	[nsp3][T][1285]	[nsp2][A][355]	[nsp3][V][1229]
536|2117	AD|GE	536	2117	2	[nsp2][G][356]	[nsp3][E][1298]	[nsp2][A][355]	[nsp3][D][1242]
536|2122	AN|GD	536	2122	2	[nsp2][G][356]	[nsp3][D][1303]	[nsp2][A][355]	[nsp3][N][1247]
536|2131	AD|GN	536	2131	2	[nsp2][G][356]	[nsp3][N][1312]	[nsp2][A][355]	[nsp3][D][1256]
536|2132	AI|GV	536	2132	2	[nsp2][G][356]	[nsp3][V][1313]	[nsp2][A][355]	[nsp3][I][1257]
536|2137	AA|GS	536	2137	2	[nsp2][G][356]	[nsp3][S][1318]	[nsp2][A][355]	[nsp3][A][1262]
536|2139	AD|GE	536	2139	2	[nsp2][G][356]	[nsp3][E][1320]	[nsp2][A][355]	[nsp3][N][1264]
536|2143	AI|GV	536	2143	2	[nsp2][G][356]	[nsp3][V][1324]	[nsp2][A][355]	[nsp3][I][1268]
536|2145	AE|GQ	536	2145	2	[nsp2][G][356]	[nsp3][Q][1326]	[nsp2][A][355]	[nsp3][E][1270]
536|2147	AV|GL	536	2147	2	[nsp2][G][356]	[nsp3][L][1328]	[nsp2][A][355]	[nsp3][V][1272]
536|2150	AT|GE	536	2150	2	[nsp2][G][356]	[nsp3][E][1331]	[nsp2][A][355]	[nsp3][T][1275]
536|2158	AD|GE	536	2158	2	[nsp2][G][356]	[nsp3][E][1339]	[nsp2][A][355]	[nsp3][D][1283]
536|2160	AS|GT	536	2160	2	[nsp2][G][356]	[nsp3][T][1341]	[nsp2][A][355]	[nsp3][S][1285]
536|2162	AL|GI	536	2162	2	[nsp2][G][356]	[nsp3][I][1343]	[nsp2][A][355]	[nsp3][L][1287]
536|2172	AR|GL	536	2172	2	[nsp2][G][356]	[nsp3][L][1353]	[nsp2][A][355]	[nsp3][R][1297]
536|2193	AD|GS	536	2193	2	[nsp2][G][356]	[nsp3][S][1374]	[nsp2][A][355]	[nsp3][D][1318]
536|2194	AT|GK	536	2194	2	[nsp2][G][356]	[nsp3][K][1375]	[nsp2][A][355]	[nsp3][T][1319]
536|2197	AN|GA	536	2197	2	[nsp2][G][356]	[nsp3][A][1378]	[nsp2][A][355]	[nsp3][N][1322]
536|2199	AA|GV	536	2199	2	[nsp2][G][356]	[nsp3][V][1380]	[nsp2][A][355]	[nsp3][A][1324]
536|2204	AN|GG	536	2204	2	[nsp2][G][356]	[nsp3][G][1385]	[nsp2][A][355]	[nsp3][N][1329]
536|2205	AK|GQ	536	2205	2	[nsp2][G][356]	[nsp3][Q][1386]	[nsp2][A][355]	[nsp3][K][1330]
536|2206	AV|GA	536	2206	2	[nsp2][G][356]	[nsp3][A][1387]	[nsp2][A][355]	[nsp3][V][1331]
536|2208	AS|GV	536	2208	2	[nsp2][G][356]	[nsp3][V][1389]	[nsp2][A][355]	[nsp3][S][1333]
536|2211	AT|GS	536	2211	2	[nsp2][G][356]	[nsp3][S][1392]	[nsp2][A][355]	[nsp3][T][1336]
536|2213	AI|GC	536	2213	2	[nsp2][G][356]	[nsp3][C][1394]	[nsp2][A][355]	[nsp3][I][1338]
536|2215	AT|GK	536	2215	2	[nsp2][G][356]	[nsp3][K][1396]	[nsp2][A][355]	[nsp3][T][1340]
536|2218	AL|GV	536	2218	2	[nsp2][G][356]	[nsp3][V][1399]	[nsp2][A][355]	[nsp3][L][1343]
536|2219	AN|GQ	536	2219	2	[nsp2][G][356]	[nsp3][Q][1400]	[nsp2][A][355]	[nsp3][N][1344]
536|2222	AC|GF	536	2222	2	[nsp2][G][356]	[nsp3][F][1403]	[nsp2][A][355]	[nsp3][C][1347]
536|2223	AT|GN	536	2223	2	[nsp2][G][356]	[nsp3][N][1404]	[nsp2][A][355]	[nsp3][T][1348]
536|2229	AF|GV	536	2229	2	[nsp2][G][356]	[nsp3][V][1410]	[nsp2][A][355]	[nsp3][F][1354]
536|2234	AL|GF	536	2234	2	[nsp2][G][356]	[nsp3][F][1415]	[nsp2][A][355]	[nsp3][L][1359]
536|2251	AM|GL	536	2251	2	[nsp2][G][356]	[nsp3][L][1432]	[nsp2][A][355]	[nsp3][M][1376]
536|2259	AT|GS	536	2259	2	[nsp2][G][356]	[nsp3][S][1440]	[nsp2][A][355]	[nsp3][T][1384]
536|2264	AG|GA	536	2264	2	[nsp2][G][356]	[nsp3][A][1445]	[nsp2][A][355]	[nsp3][G][1389]
536|2266	AF|GL	536	2266	2	[nsp2][G][356]	[nsp3][L][1447]	[nsp2][A][355]	[nsp3][F][1391]
536|2269	AE|GD	536	2269	2	[nsp2][G][356]	[nsp3][D][1450]	[nsp2][A][355]	[nsp3][E][1394]
536|2272	AF|GI	536	2272	2	[nsp2][G][356]	[nsp3][I][1453]	[nsp2][A][355]	[nsp3][F][1397]
536|2275	AL|GV	536	2275	2	[nsp2][G][356]	[nsp3][V][1456]	[nsp2][A][355]	[nsp3][L][1400]
536|2279	AN|GK	536	2279	2	[nsp2][G][356]	[nsp3][K][1460]	[nsp2][A][355]	[nsp3][N][1404]
536|2284	AI|GF	536	2284	2	[nsp2][G][356]	[nsp3][F][1465]	[nsp2][A][355]	[nsp3][I][1409]
536|2285	AN|GT	536	2285	2	[nsp2][G][356]	[nsp3][T][1466]	[nsp2][A][355]	[nsp3][N][1410]
536|2287	AI|GA	536	2287	2	[nsp2][G][356]	[nsp3][A][1468]	[nsp2][A][355]	[nsp3][I][1412]
536|2288	AI|GM	536	2288	2	[nsp2][G][356]	[nsp3][M][1469]	[nsp2][A][355]	[nsp3][I][1413]
536|2290	AF|GL	536	2290	2	[nsp2][G][356]	[nsp3][L][1471]	[nsp2][A][355]	[nsp3][F][1415]
536|2295	AV|GI	536	2295	2	[nsp2][G][356]	[nsp3][I][1476]	[nsp2][A][355]	[nsp3][V][1420]
536|2303	AS|GV	536	2303	2	[nsp2][G][356]	[nsp3][V][1484]	[nsp2][A][355]	[nsp3][S][1428]
536|2311	AM|GL	536	2311	2	[nsp2][G][356]	[nsp3][L][1492]	[nsp2][A][355]	[nsp3][M][1436]
536|2323	AY|GV	536	2323	2	[nsp2][G][356]	[nsp3][V][1504]	[nsp2][A][355]	[nsp3][Y][1448]
536|2326	AG|GL	536	2326	2	[nsp2][G][356]	[nsp3][L][1507]	[nsp2][A][355]	[nsp3][G][1451]
536|2331	AT|GS	536	2331	2	[nsp2][G][356]	[nsp3][S][1512]	[nsp2][A][355]	[nsp3][T][1456]
536|2338	AY|GF	536	2338	2	[nsp2][G][356]	[nsp3][F][1519]	[nsp2][A][355]	[nsp3][Y][1463]
536|2340	AT|GE	536	2340	2	[nsp2][G][356]	[nsp3][E][1521]	[nsp2][A][355]	[nsp3][T][1465]
536|2343	AI|GF	536	2343	2	[nsp2][G][356]	[nsp3][F][1524]	[nsp2][A][355]	[nsp3][I][1468]
536|2371	AF|GY	536	2371	2	[nsp2][G][356]	[nsp3][Y][1552]	[nsp2][A][355]	[nsp3][F][1496]
536|2373	AZ|GL	536	2373	2	[nsp2][G][356]	[nsp3][L][1554]	[nsp2][A][355]	[nsp3][W][1498]
536|2378	AF|GL	536	2378	2	[nsp2][G][356]	[nsp3][L][1559]	[nsp2][A][355]	[nsp3][F][1503]
536|2381	AV|GA	536	2381	2	[nsp2][G][356]	[nsp3][A][1562]	[nsp2][A][355]	[nsp3][V][1506]
536|2389	AI|GM	536	2389	2	[nsp2][G][356]	[nsp3][M][1570]	[nsp2][A][355]	[nsp3][I][1514]
536|2393	AR|GK	536	2393	2	[nsp2][G][356]	[nsp3][K][1574]	[nsp2][A][355]	[nsp3][R][1518]
536|2397	AV|GL	536	2397	2	[nsp2][G][356]	[nsp3][L][1578]	[nsp2][A][355]	[nsp3][V][1522]
536|2401	AA|GS	536	2401	2	[nsp2][G][356]	[nsp3][S][1582]	[nsp2][A][355]	[nsp3][A][1526]
536|2406	AL|GV	536	2406	2	[nsp2][G][356]	[nsp3][V][1587]	[nsp2][A][355]	[nsp3][L][1531]
536|2409	AS|GG	536	2409	2	[nsp2][G][356]	[nsp3][G][1590]	[nsp2][A][355]	[nsp3][S][1534]
536|2413	AV|GS	536	2413	2	[nsp2][G][356]	[nsp3][S][1594]	[nsp2][A][355]	[nsp3][V][1538]
536|2427	AN|GS	536	2427	2	[nsp2][G][356]	[nsp3][S][1608]	[nsp2][A][355]	[nsp3][N][1552]
536|2428	AL|GI	536	2428	2	[nsp2][G][356]	[nsp3][I][1609]	[nsp2][A][355]	[nsp3][L][1553]
536|2434	AI|GV	536	2434	2	[nsp2][G][356]	[nsp3][V][1615]	[nsp2][A][355]	[nsp3][I][1559]
536|2457	AV|GI	536	2457	2	[nsp2][G][356]	[nsp3][I][1638]	[nsp2][A][355]	[nsp3][V][1582]
536|2458	AV|GM	536	2458	2	[nsp2][G][356]	[nsp3][M][1639]	[nsp2][A][355]	[nsp3][V][1583]
536|2488	AR|GK	536	2488	2	[nsp2][G][356]	[nsp3][K][1669]	[nsp2][A][355]	[nsp3][R][1613]
536|2499	AK|GR	536	2499	2	[nsp2][G][356]	[nsp3][R][1680]	[nsp2][A][355]	[nsp3][K][1624]
536|2504	AL|GT	536	2504	2	[nsp2][G][356]	[nsp3][T][1685]	[nsp2][A][355]	[nsp3][L][1629]
536|2510	AV|GL	536	2510	2	[nsp2][G][356]	[nsp3][L][1691]	[nsp2][A][355]	[nsp3][V][1635]
536|2558	AS|GA	536	2558	2	[nsp2][G][356]	[nsp3][A][1739]	[nsp2][A][355]	[nsp3][S][1682]
536|2559	AI|GL	536	2559	2	[nsp2][G][356]	[nsp3][L][1740]	[nsp2][A][355]	[nsp3][I][1683]
536|2575	AS|GP	536	2575	2	[nsp2][G][356]	[nsp3][P][1756]	[nsp2][A][355]	[nsp3][S][1699]
536|2611	AS|GA	536	2611	2	[nsp2][G][356]	[nsp3][A][1792]	[nsp2][A][355]	[nsp3][S][1735]
536|2642	AA|GT	536	2642	2	[nsp2][G][356]	[nsp3][T][1823]	[nsp2][A][355]	[nsp3][A][1766]
536|2645	AA|GS	536	2645	2	[nsp2][G][356]	[nsp3][S][1826]	[nsp2][A][355]	[nsp3][A][1769]
536|2654	AN|GD	536	2654	2	[nsp2][G][356]	[nsp3][D][1835]	[nsp2][A][355]	[nsp3][N][1778]
536|2658	AS|GA	536	2658	2	[nsp2][G][356]	[nsp3][A][1839]	[nsp2][A][355]	[nsp3][S][1782]
536|2661	AN|GS	536	2661	2	[nsp2][G][356]	[nsp3][S][1842]	[nsp2][A][355]	[nsp3][N][1785]
536|2675	AE|GH	536	2675	2	[nsp2][G][356]	[nsp3][H][1856]	[nsp2][A][355]	[nsp3][E][1799]
536|2676	AA|GS	536	2676	2	[nsp2][G][356]	[nsp3][S][1857]	[nsp2][A][355]	[nsp3][A][1800]
536|2681	AN|GG	536	2681	2	[nsp2][G][356]	[nsp3][G][1862]	[nsp2][A][355]	[nsp3][N][1805]
536|2683	AS|GA	536	2683	2	[nsp2][G][356]	[nsp3][A][1864]	[nsp2][A][355]	[nsp3][S][1807]
536|2686	AN|GG	536	2686	2	[nsp2][G][356]	[nsp3][G][1867]	[nsp2][A][355]	[nsp3][N][1810]
536|2692	AI|GV	536	2692	2	[nsp2][G][356]	[nsp3][V][1873]	[nsp2][A][355]	[nsp3][I][1816]
536|2699	AF|GV	536	2699	2	[nsp2][G][356]	[nsp3][V][1880]	[nsp2][A][355]	[nsp3][F][1823]
536|2702	AS|GT	536	2702	2	[nsp2][G][356]	[nsp3][T][1883]	[nsp2][A][355]	[nsp3][S][1826]
536|2705	AE|GD	536	2705	2	[nsp2][G][356]	[nsp3][D][1886]	[nsp2][A][355]	[nsp3][E][1829]
536|2710	AV|GI	536	2710	2	[nsp2][G][356]	[nsp3][I][1891]	[nsp2][A][355]	[nsp3][V][1834]
536|2718	AQ|GH	536	2718	2	[nsp2][G][356]	[nsp3][H][1899]	[nsp2][A][355]	[nsp3][Q][1842]
536|2731	AY|GF	536	2731	2	[nsp2][G][356]	[nsp3][F][1912]	[nsp2][A][355]	[nsp3][Y][1855]
536|2753	AS|GN	536	2753	2	[nsp2][G][356]	[nsp3][N][1934]	[nsp2][A][355]	[nsp3][S][1877]
536|2767	AI|GV	536	2767	2	[nsp2][G][356]	[nsp3][V][1948]	[nsp2][A][355]	[nsp3][I][1891]
536|2776	AF|GY	536	2776	2	[nsp2][G][356]	[nsp3][Y][1957]	[nsp2][A][355]	[nsp3][F][1900]
536|2796	AL|GI	536	2796	2	[nsp2][G][356]	[nsp3][I][1977]	[nsp2][A][355]	[nsp3][L][1920]
536|2799	AK|GR	536	2799	2	[nsp2][G][356]	[nsp3][R][1980]	[nsp2][A][355]	[nsp3][K][1923]
536|2812	AV|GI	536	2812	2	[nsp2][G][356]	[nsp3][I][1993]	[nsp2][A][355]	[nsp3][V][1936]
536|2817	AA|GS	536	2817	2	[nsp2][G][356]	[nsp3][S][1998]	[nsp2][A][355]	[nsp3][A][1941]
536|2825	AN|GS	536	2825	2	[nsp2][G][356]	[nsp4][S][4]	[nsp2][A][355]	[nsp4][N][4]
536|2827	AN|GT	536	2827	2	[nsp2][G][356]	[nsp4][T][6]	[nsp2][A][355]	[nsp4][N][5]
536|2829	AL|GF	536	2829	2	[nsp2][G][356]	[nsp4][F][8]	[nsp2][A][355]	[nsp4][L][7]
536|2831	AQ|GL	536	2831	2	[nsp2][G][356]	[nsp4][L][10]	[nsp2][A][355]	[nsp4][Q][9]
536|2833	AI|GL	536	2833	2	[nsp2][G][356]	[nsp4][L][12]	[nsp2][A][355]	[nsp4][I][11]
536|2839	AF|GC	536	2839	2	[nsp2][G][356]	[nsp4][C][18]	[nsp2][A][355]	[nsp4][F][17]
536|2840	AL|GV	536	2840	2	[nsp2][G][356]	[nsp4][V][19]	[nsp2][A][355]	[nsp4][L][18]
536|2842	AV|GA	536	2842	2	[nsp2][G][356]	[nsp4][A][21]	[nsp2][A][355]	[nsp4][V][20]
536|2846	AF|GC	536	2846	2	[nsp2][G][356]	[nsp4][C][25]	[nsp2][A][355]	[nsp4][F][24]
536|2848	AL|GI	536	2848	2	[nsp2][G][356]	[nsp4][I][27]	[nsp2][A][355]	[nsp4][L][26]
536|2850	AT|GM	536	2850	2	[nsp2][G][356]	[nsp4][M][29]	[nsp2][A][355]	[nsp4][T][28]
536|2855	AM|GL	536	2855	2	[nsp2][G][356]	[nsp4][L][34]	[nsp2][A][355]	[nsp4][M][33]
536|2857	AK|GV	536	2857	2	[nsp2][G][356]	[nsp4][V][36]	[nsp2][A][355]	[nsp4][K][35]
536|2860	AD|GG	536	2860	2	[nsp2][G][356]	[nsp4][G][39]	[nsp2][A][355]	[nsp4][D][38]
536|2861	AF|GY	536	2861	2	[nsp2][G][356]	[nsp4][Y][40]	[nsp2][A][355]	[nsp4][F][39]
536|2862	AS|GT	536	2862	2	[nsp2][G][356]	[nsp4][T][41]	[nsp2][A][355]	[nsp4][S][40]
536|2863	AS|GN	536	2863	2	[nsp2][G][356]	[nsp4][N][42]	[nsp2][A][355]	[nsp4][S][41]
536|2873	AG|GD	536	2873	2	[nsp2][G][356]	[nsp4][D][52]	[nsp2][A][355]	[nsp4][G][51]
536|2880	AA|GV	536	2880	2	[nsp2][G][356]	[nsp4][V][59]	[nsp2][A][355]	[nsp4][A][58]
536|2884	AT|GD	536	2884	2	[nsp2][G][356]	[nsp4][D][63]	[nsp2][A][355]	[nsp4][T][62]
536|2892	AD|GG	536	2892	2	[nsp2][G][356]	[nsp4][G][71]	[nsp2][A][355]	[nsp4][D][70]
536|2905	AT|GR	536	2905	2	[nsp2][G][356]	[nsp4][R][84]	[nsp2][A][355]	[nsp4][T][83]
536|2912	AL|GV	536	2912	2	[nsp2][G][356]	[nsp4][V][91]	[nsp2][A][355]	[nsp4][L][90]
536|2916	AV|GI	536	2916	2	[nsp2][G][356]	[nsp4][I][95]	[nsp2][A][355]	[nsp4][V][94]
536|2921	AV|GI	536	2921	2	[nsp2][G][356]	[nsp4][I][100]	[nsp2][A][355]	[nsp4][V][99]
536|2924	AV|GI	536	2924	2	[nsp2][G][356]	[nsp4][I][103]	[nsp2][A][355]	[nsp4][V][102]
536|2932	AI|GV	536	2932	2	[nsp2][G][356]	[nsp4][V][111]	[nsp2][A][355]	[nsp4][I][110]
536|2935	AT|GA	536	2935	2	[nsp2][G][356]	[nsp4][A][114]	[nsp2][A][355]	[nsp4][T][113]
536|2965	AT|GS	536	2965	2	[nsp2][G][356]	[nsp4][S][144]	[nsp2][A][355]	[nsp4][T][143]
536|2985	AS|GM	536	2985	2	[nsp2][G][356]	[nsp4][M][164]	[nsp2][A][355]	[nsp4][S][163]
536|2997	AV|GL	536	2997	2	[nsp2][G][356]	[nsp4][L][176]	[nsp2][A][355]	[nsp4][V][175]
536|3002	AV|GI	536	3002	2	[nsp2][G][356]	[nsp4][I][181]	[nsp2][A][355]	[nsp4][V][180]
536|3003	AA|GS	536	3003	2	[nsp2][G][356]	[nsp4][S][182]	[nsp2][A][355]	[nsp4][A][181]
536|3005	AE|GS	536	3005	2	[nsp2][G][356]	[nsp4][S][184]	[nsp2][A][355]	[nsp4][E][183]
536|3006	AS|GE	536	3006	2	[nsp2][G][356]	[nsp4][E][185]	[nsp2][A][355]	[nsp4][S][184]
536|3040	AS|GA	536	3040	2	[nsp2][G][356]	[nsp4][A][219]	[nsp2][A][355]	[nsp4][S][218]
536|3057	AV|GL	536	3057	2	[nsp2][G][356]	[nsp4][L][236]	[nsp2][A][355]	[nsp4][V][235]
536|3068	AD|GE	536	3068	2	[nsp2][G][356]	[nsp4][E][247]	[nsp2][A][355]	[nsp4][D][246]
536|3069	AY|GH	536	3069	2	[nsp2][G][356]	[nsp4][H][248]	[nsp2][A][355]	[nsp4][Y][247]
536|3072	AS|GA	536	3072	2	[nsp2][G][356]	[nsp4][A][251]	[nsp2][A][355]	[nsp4][S][250]
536|3083	AV|GM	536	3083	2	[nsp2][G][356]	[nsp4][M][262]	[nsp2][A][355]	[nsp4][V][261]
536|3086	AL|GI	536	3086	2	[nsp2][G][356]	[nsp4][I][265]	[nsp2][A][355]	[nsp4][L][264]
536|3087	AT|GA	536	3087	2	[nsp2][G][356]	[nsp4][A][266]	[nsp2][A][355]	[nsp4][T][265]
536|3089	AM|GI	536	3089	2	[nsp2][G][356]	[nsp4][I][268]	[nsp2][A][355]	[nsp4][M][267]
536|3094	AI|GV	536	3094	2	[nsp2][G][356]	[nsp4][V][273]	[nsp2][A][355]	[nsp4][I][272]
536|3097	AI|GV	536	3097	2	[nsp2][G][356]	[nsp4][V][276]	[nsp2][A][355]	[nsp4][I][275]
536|3102	AI|GV	536	3102	2	[nsp2][G][356]	[nsp4][V][281]	[nsp2][A][355]	[nsp4][I][280]
536|3106	AI|GV	536	3106	2	[nsp2][G][356]	[nsp4][V][285]	[nsp2][A][355]	[nsp4][I][284]
536|3112	AV|GI	536	3112	2	[nsp2][G][356]	[nsp4][I][291]	[nsp2][A][355]	[nsp4][V][290]
536|3119	AL|GA	536	3119	2	[nsp2][G][356]	[nsp4][A][298]	[nsp2][A][355]	[nsp4][L][297]
536|3125	AR|GK	536	3125	2	[nsp2][G][356]	[nsp4][K][304]	[nsp2][A][355]	[nsp4][R][303]
536|3134	AS|GN	536	3134	2	[nsp2][G][356]	[nsp4][N][313]	[nsp2][A][355]	[nsp4][S][312]
536|3139	AF|GA	536	3139	2	[nsp2][G][356]	[nsp4][A][318]	[nsp2][A][355]	[nsp4][F][317]
536|3141	AT|GA	536	3141	2	[nsp2][G][356]	[nsp4][A][320]	[nsp2][A][355]	[nsp4][T][319]
536|3150	AV|GI	536	3150	2	[nsp2][G][356]	[nsp4][I][329]	[nsp2][A][355]	[nsp4][V][328]
536|3154	AT|GA	536	3154	2	[nsp2][G][356]	[nsp4][A][333]	[nsp2][A][355]	[nsp4][T][332]
536|3156	AV|GA	536	3156	2	[nsp2][G][356]	[nsp4][A][335]	[nsp2][A][355]	[nsp4][V][334]
536|3175	AL|GF	536	3175	2	[nsp2][G][356]	[nsp4][F][354]	[nsp2][A][355]	[nsp4][L][353]
536|3188	AM|GF	536	3188	2	[nsp2][G][356]	[nsp4][F][367]	[nsp2][A][355]	[nsp4][M][366]
536|3189	AV|GA	536	3189	2	[nsp2][G][356]	[nsp4][A][368]	[nsp2][A][355]	[nsp4][V][367]
536|3192	AT|GS	536	3192	2	[nsp2][G][356]	[nsp4][S][371]	[nsp2][A][355]	[nsp4][T][370]
536|3194	AL|GI	536	3194	2	[nsp2][G][356]	[nsp4][I][373]	[nsp2][A][355]	[nsp4][L][372]
536|3201	AI|GA	536	3201	2	[nsp2][G][356]	[nsp4][A][380]	[nsp2][A][355]	[nsp4][I][379]
536|3202	AV|GI	536	3202	2	[nsp2][G][356]	[nsp4][I][381]	[nsp2][A][355]	[nsp4][A][380]
536|3205	AI|GF	536	3205	2	[nsp2][G][356]	[nsp4][F][384]	[nsp2][A][355]	[nsp4][I][383]
536|3209	AT|GL	536	3209	2	[nsp2][G][356]	[nsp4][L][388]	[nsp2][A][355]	[nsp4][T][387]
536|3213	AY|GH	536	3213	2	[nsp2][G][356]	[nsp4][H][392]	[nsp2][A][355]	[nsp4][Y][391]
536|3222	AR|GK	536	3222	2	[nsp2][G][356]	[nsp4][K][401]	[nsp2][A][355]	[nsp4][R][400]
536|3225	AV|GM	536	3225	2	[nsp2][G][356]	[nsp4][M][404]	[nsp2][A][355]	[nsp4][V][403]
536|3230	AS|GT	536	3230	2	[nsp2][G][356]	[nsp4][T][409]	[nsp2][A][355]	[nsp4][S][408]
536|3255	AD|GE	536	3255	2	[nsp2][G][356]	[nsp4][E][434]	[nsp2][A][355]	[nsp4][D][433]
536|3256	AV|GT	536	3256	2	[nsp2][G][356]	[nsp4][T][435]	[nsp2][A][355]	[nsp4][V][434]
536|3280	AM|GL	536	3280	2	[nsp2][G][356]	[nsp4][L][459]	[nsp2][A][355]	[nsp4][M][458]
536|3305	AS|GA	536	3305	2	[nsp2][G][356]	[nsp4][A][484]	[nsp2][A][355]	[nsp4][S][483]
536|3357	AV|GT	536	3357	2	[nsp2][G][356]	[3CL-Pro][T][35]	[nsp2][A][355]	[3CL-Pro][V][35]
536|3368	AS|GA	536	3368	2	[nsp2][G][356]	[3CL-Pro][A][46]	[nsp2][A][355]	[3CL-Pro][S][46]
536|3387	AN|GS	536	3387	2	[nsp2][G][356]	[3CL-Pro][S][65]	[nsp2][A][355]	[3CL-Pro][N][65]
536|3408	AV|GL	536	3408	2	[nsp2][G][356]	[3CL-Pro][L][86]	[nsp2][A][355]	[3CL-Pro][V][86]
536|3410	AK|GR	536	3410	2	[nsp2][G][356]	[3CL-Pro][R][88]	[nsp2][A][355]	[3CL-Pro][K][88]
536|3416	AA|GS	536	3416	2	[nsp2][G][356]	[3CL-Pro][S][94]	[nsp2][A][355]	[3CL-Pro][A][94]
536|3456	AF|GH	536	3456	2	[nsp2][G][356]	[3CL-Pro][H][134]	[nsp2][A][355]	[3CL-Pro][F][134]
536|3524	AV|GL	536	3524	2	[nsp2][G][356]	[3CL-Pro][L][202]	[nsp2][A][355]	[3CL-Pro][V][202]
536|3589	AS|GA	536	3589	2	[nsp2][G][356]	[3CL-Pro][A][267]	[nsp2][A][355]	[3CL-Pro][S][267]
536|3607	AA|GT	536	3607	2	[nsp2][G][356]	[3CL-Pro][T][285]	[nsp2][A][355]	[3CL-Pro][A][285]
536|3629	AS|GG	536	3629	2	[nsp2][G][356]	[nsp6][G][1]	[nsp2][A][355]	[nsp6][S][1]
536|3630	AA|GK	536	3630	2	[nsp2][G][356]	[nsp6][K][2]	[nsp2][A][355]	[nsp6][A][2]
536|3633	AR|GK	536	3633	2	[nsp2][G][356]	[nsp6][K][5]	[nsp2][A][355]	[nsp6][R][5]
536|3634	AT|GI	536	3634	2	[nsp2][G][356]	[nsp6][I][6]	[nsp2][A][355]	[nsp6][T][6]
536|3635	AI|GV	536	3635	2	[nsp2][G][356]	[nsp6][V][7]	[nsp2][A][355]	[nsp6][I][7]
536|3642	AL|GM	536	3642	2	[nsp2][G][356]	[nsp6][M][14]	[nsp2][A][355]	[nsp6][L][14]
536|3646	AI|GF	536	3646	2	[nsp2][G][356]	[nsp6][F][18]	[nsp2][A][355]	[nsp6][I][18]
536|3652	AV|GI	536	3652	2	[nsp2][G][356]	[nsp6][I][24]	[nsp2][A][355]	[nsp6][V][24]
536|3675	AM|GL	536	3675	2	[nsp2][G][356]	[nsp6][L][47]	[nsp2][A][355]	[nsp6][M][47]
536|3678	AI|GM	536	3678	2	[nsp2][G][356]	[nsp6][M][50]	[nsp2][A][355]	[nsp6][I][50]
536|3680	AM|GI	536	3680	2	[nsp2][G][356]	[nsp6][I][52]	[nsp2][A][355]	[nsp6][M][52]
536|3681	AS|GA	536	3681	2	[nsp2][G][356]	[nsp6][A][53]	[nsp2][A][355]	[nsp6][S][53]
536|3683	AF|GC	536	3683	2	[nsp2][G][356]	[nsp6][C][55]	[nsp2][A][355]	[nsp6][F][55]
536|3686	AM|GL	536	3686	2	[nsp2][G][356]	[nsp6][L][58]	[nsp2][A][355]	[nsp6][M][58]
536|3687	AF|GL	536	3687	2	[nsp2][G][356]	[nsp6][L][59]	[nsp2][A][355]	[nsp6][F][59]
536|3727	AD|GE	536	3727	2	[nsp2][G][356]	[nsp6][E][99]	[nsp2][A][355]	[nsp6][D][99]
536|3728	AM|GL	536	3728	2	[nsp2][G][356]	[nsp6][L][100]	[nsp2][A][355]	[nsp6][M][100]
536|3729	AV|GA	536	3729	2	[nsp2][G][356]	[nsp6][A][101]	[nsp2][A][355]	[nsp6][V][101]
536|3737	AK|GR	536	3737	2	[nsp2][G][356]	[nsp6][R][109]	[nsp2][A][355]	[nsp6][K][109]
536|3748	AV|GL	536	3748	2	[nsp2][G][356]	[nsp6][L][120]	[nsp2][A][355]	[nsp6][V][120]
536|3763	AG|GA	536	3763	2	[nsp2][G][356]	[nsp6][A][135]	[nsp2][A][355]	[nsp6][G][135]
536|3774	AL|GI	536	3774	2	[nsp2][G][356]	[nsp6][I][146]	[nsp2][A][355]	[nsp6][L][146]
536|3796	AI|GV	536	3796	2	[nsp2][G][356]	[nsp6][V][168]	[nsp2][A][355]	[nsp6][I][168]
536|3810	AV|GI	536	3810	2	[nsp2][G][356]	[nsp6][I][182]	[nsp2][A][355]	[nsp6][V][182]
536|3816	AG|GA	536	3816	2	[nsp2][G][356]	[nsp6][A][188]	[nsp2][A][355]	[nsp6][G][188]
536|3820	AM|GV	536	3820	2	[nsp2][G][356]	[nsp6][V][192]	[nsp2][A][355]	[nsp6][M][192]
536|3825	AC|GY	536	3825	2	[nsp2][G][356]	[nsp6][Y][197]	[nsp2][A][355]	[nsp6][C][197]
536|3827	AI|GL	536	3827	2	[nsp2][G][356]	[nsp6][L][199]	[nsp2][A][355]	[nsp6][I][199]
536|3828	AF|GL	536	3828	2	[nsp2][G][356]	[nsp6][L][200]	[nsp2][A][355]	[nsp6][F][200]
536|3848	AF|GC	536	3848	2	[nsp2][G][356]	[nsp6][C][220]	[nsp2][A][355]	[nsp6][F][220]
536|3850	AT|GC	536	3850	2	[nsp2][G][356]	[nsp6][C][222]	[nsp2][A][355]	[nsp6][T][222]
536|3892	AN|GS	536	3892	2	[nsp2][G][356]	[nsp6][S][264]	[nsp2][A][355]	[nsp6][N][264]
536|4137	AN|GG	536	4137	2	[nsp2][G][356]	[nsp8][G][136]	[nsp2][A][355]	[nsp8][N][136]
536|4233	AT|GN	536	4233	2	[nsp2][G][356]	[nsp9][N][34]	[nsp2][A][355]	[nsp9][T][34]
536|4335	AA|GP	536	4335	2	[nsp2][G][356]	[nsp10][P][23]	[nsp2][A][355]	[nsp10][A][23]
536|4450	AL|GM	536	4450	2	[nsp2][G][356]	[nsp10][M][138]	[nsp2][A][355]	[nsp10][L][138]
536|4456	AQ|GS	536	4456	2	[nsp2][G][356]	[nsp12][S][5]	[nsp2][A][355]	[nsp12][Q][5]
536|4457	AS|GT	536	4457	2	[nsp2][G][356]	[nsp12][T][6]	[nsp2][A][355]	[nsp12][S][6]
536|4528	AF|GM	536	4528	2	[nsp2][G][356]	[nsp12][M][77]	[nsp2][A][355]	[nsp12][F][77]
536|4674	AI|GV	536	4674	2	[nsp2][G][356]	[nsp12][V][223]	[nsp2][A][355]	[nsp12][I][223]
536|4680	AS|GC	536	4680	2	[nsp2][G][356]	[nsp12][C][229]	[nsp2][A][355]	[nsp12][S][229]
536|4750	AV|GI	536	4750	2	[nsp2][G][356]	[nsp12][I][299]	[nsp2][A][355]	[nsp12][V][299]
536|5094	AT|GS	536	5094	2	[nsp2][G][356]	[nsp12][S][643]	[nsp2][A][355]	[nsp12][T][643]
536|5098	AS|GN	536	5098	2	[nsp2][G][356]	[nsp12][N][647]	[nsp2][A][355]	[nsp12][S][647]
536|5191	AD|GE	536	5191	2	[nsp2][G][356]	[nsp12][E][740]	[nsp2][A][355]	[nsp12][D][740]
536|5194	AN|GD	536	5194	2	[nsp2][G][356]	[nsp12][D][743]	[nsp2][A][355]	[nsp12][N][743]
536|5217	AF|GY	536	5217	2	[nsp2][G][356]	[nsp12][Y][766]	[nsp2][A][355]	[nsp12][F][766]
536|5220	AT|GN	536	5220	2	[nsp2][G][356]	[nsp12][N][769]	[nsp2][A][355]	[nsp12][T][769]
536|5223	AS|GA	536	5223	2	[nsp2][G][356]	[nsp12][A][772]	[nsp2][A][355]	[nsp12][S][772]
536|5235	AS|GA	536	5235	2	[nsp2][G][356]	[nsp12][A][784]	[nsp2][A][355]	[nsp12][S][784]
536|540	AE|GQ	536	540	2	[nsp2][G][356]	[nsp2][Q][360]	[nsp2][A][355]	[nsp2][E][359]
536|543	AR|GG	536	543	2	[nsp2][G][356]	[nsp2][G][363]	[nsp2][A][355]	[nsp2][R][362]
536|545	AV|GI	536	545	2	[nsp2][G][356]	[nsp2][I][365]	[nsp2][A][355]	[nsp2][V][364]
536|554	AE|GD	536	554	2	[nsp2][G][356]	[nsp2][D][374]	[nsp2][A][355]	[nsp2][E][373]
536|555	AT|GA	536	555	2	[nsp2][G][356]	[nsp2][A][375]	[nsp2][A][355]	[nsp2][T][374]
536|557	AQ|GN	536	557	2	[nsp2][G][356]	[nsp2][N][377]	[nsp2][A][355]	[nsp2][Q][376]
536|560	AV|GI	536	560	2	[nsp2][G][356]	[nsp2][I][380]	[nsp2][A][355]	[nsp2][V][379]
536|561	AR|GP	536	561	2	[nsp2][G][356]	[nsp2][P][381]	[nsp2][A][355]	[nsp2][R][380]
536|562	AV|GD	536	562	2	[nsp2][G][356]	[nsp2][D][382]	[nsp2][A][355]	[nsp2][V][381]
536|568	AI|GV	536	568	2	[nsp2][G][356]	[nsp2][V][388]	[nsp2][A][355]	[nsp2][I][387]
536|576	AQ|GE	536	576	2	[nsp2][G][356]	[nsp2][E][396]	[nsp2][A][355]	[nsp2][Q][395]
536|577	AY|GQ	536	577	2	[nsp2][G][356]	[nsp2][Q][397]	[nsp2][A][355]	[nsp2][Y][396]
536|582	AI|GV	536	582	2	[nsp2][G][356]	[nsp2][V][402]	[nsp2][A][355]	[nsp2][I][401]
536|586	AM|GV	536	586	2	[nsp2][G][356]	[nsp2][V][406]	[nsp2][A][355]	[nsp2][M][405]
536|587	AF|GY	536	587	2	[nsp2][G][356]	[nsp2][Y][407]	[nsp2][A][355]	[nsp2][F][406]
536|595	AN|GS	536	595	2	[nsp2][G][356]	[nsp2][S][415]	[nsp2][A][355]	[nsp2][N][414]
536|596	AL|GV	536	596	2	[nsp2][G][356]	[nsp2][V][416]	[nsp2][A][355]	[nsp2][L][415]
536|606	AV|GL	536	606	2	[nsp2][G][356]	[nsp2][L][426]	[nsp2][A][355]	[nsp2][V][425]
536|6084	AE|GD	536	6084	2	[nsp2][G][356]	[nsp14][D][99]	[nsp2][A][355]	[nsp14][E][99]
536|6119	AS|GT	536	6119	2	[nsp2][G][356]	[nsp14][T][134]	[nsp2][A][355]	[nsp14][S][134]
536|615	AT|GS	536	615	2	[nsp2][G][356]	[nsp2][S][435]	[nsp2][A][355]	[nsp2][T][434]
536|6161	AN|GG	536	6161	2	[nsp2][G][356]	[nsp14][G][176]	[nsp2][A][355]	[nsp14][N][176]
536|618	AF|GL	536	618	2	[nsp2][G][356]	[nsp2][L][438]	[nsp2][A][355]	[nsp2][F][437]
536|6205	AA|GS	536	6205	2	[nsp2][G][356]	[nsp14][S][220]	[nsp2][A][355]	[nsp14][A][220]
536|621	AV|GT	536	621	2	[nsp2][G][356]	[nsp2][T][441]	[nsp2][A][355]	[nsp2][V][440]
536|6213	AH|GN	536	6213	2	[nsp2][G][356]	[nsp14][N][228]	[nsp2][A][355]	[nsp14][H][228]
536|622	AY|GV	536	622	2	[nsp2][G][356]	[nsp2][V][442]	[nsp2][A][355]	[nsp2][Y][441]
536|6278	AT|GS	536	6278	2	[nsp2][G][356]	[nsp14][S][293]	[nsp2][A][355]	[nsp14][T][293]
536|629	AL|GF	536	629	2	[nsp2][G][356]	[nsp2][F][449]	[nsp2][A][355]	[nsp2][L][448]
536|6304	AA|GS	536	6304	2	[nsp2][G][356]	[nsp14][S][319]	[nsp2][A][355]	[nsp14][A][319]
536|634	AE|GA	536	634	2	[nsp2][G][356]	[nsp2][A][454]	[nsp2][A][355]	[nsp2][E][453]
536|6359	AS|GH	536	6359	2	[nsp2][G][356]	[nsp14][H][374]	[nsp2][A][355]	[nsp14][S][374]
536|636	AF|GL	536	636	2	[nsp2][G][356]	[nsp2][L][456]	[nsp2][A][355]	[nsp2][F][455]
536|637	AK|GS	536	637	2	[nsp2][G][356]	[nsp2][S][457]	[nsp2][A][355]	[nsp2][K][456]
536|638	AE|GA	536	638	2	[nsp2][G][356]	[nsp2][A][458]	[nsp2][A][355]	[nsp2][E][457]
536|6422	AV|GT	536	6422	2	[nsp2][G][356]	[nsp14][T][437]	[nsp2][A][355]	[nsp14][V][437]
536|646	AG|GA	536	646	2	[nsp2][G][356]	[nsp2][A][466]	[nsp2][A][355]	[nsp2][G][465]
536|6478	AL|GQ	536	6478	2	[nsp2][G][356]	[nsp14][Q][493]	[nsp2][A][355]	[nsp14][L][493]
536|650	AV|GL	536	650	2	[nsp2][G][356]	[nsp2][L][470]	[nsp2][A][355]	[nsp2][V][469]
536|6519	AF|GY	536	6519	2	[nsp2][G][356]	[nsp15][Y][7]	[nsp2][A][355]	[nsp15][F][7]
536|653	AI|GL	536	653	2	[nsp2][G][356]	[nsp2][L][473]	[nsp2][A][355]	[nsp2][I][472]
536|6531	AQ|GA	536	6531	2	[nsp2][G][356]	[nsp15][A][19]	[nsp2][A][355]	[nsp15][Q][19]
536|654	AS|GI	536	654	2	[nsp2][G][356]	[nsp2][I][474]	[nsp2][A][355]	[nsp2][S][473]
536|6542	AT|GA	536	6542	2	[nsp2][G][356]	[nsp15][A][30]	[nsp2][A][355]	[nsp15][T][30]
536|6554	AL|GI	536	6554	2	[nsp2][G][356]	[nsp15][I][42]	[nsp2][A][355]	[nsp15][L][42]
536|656	AC|GG	536	656	2	[nsp2][G][356]	[nsp2][G][476]	[nsp2][A][355]	[nsp2][C][475]
536|657	AA|GV	536	657	2	[nsp2][G][356]	[nsp2][V][477]	[nsp2][A][355]	[nsp2][A][476]
536|658	AC|GF	536	658	2	[nsp2][G][356]	[nsp2][F][478]	[nsp2][A][355]	[nsp2][C][477]
536|6581	AV|GI	536	6581	2	[nsp2][G][356]	[nsp15][I][69]	[nsp2][A][355]	[nsp15][V][69]
536|659	AE|GD	536	659	2	[nsp2][G][356]	[nsp2][D][479]	[nsp2][A][355]	[nsp2][E][478]
536|662	AG|GK	536	662	2	[nsp2][G][356]	[nsp2][K][482]	[nsp2][A][355]	[nsp2][G][481]
536|666	AV|GQ	536	666	2	[nsp2][G][356]	[nsp2][Q][486]	[nsp2][A][355]	[nsp2][V][485]
536|6664	AQ|GT	536	6664	2	[nsp2][G][356]	[nsp15][T][152]	[nsp2][A][355]	[nsp15][Q][152]
536|6667	AV|GK	536	6667	2	[nsp2][G][356]	[nsp15][K][155]	[nsp2][A][355]	[nsp15][V][155]
536|6670	AK|GA	536	6670	2	[nsp2][G][356]	[nsp15][A][158]	[nsp2][A][355]	[nsp15][K][158]
536|6674	AL|GV	536	6674	2	[nsp2][G][356]	[nsp15][V][162]	[nsp2][A][355]	[nsp15][L][162]
536|6691	AY|GF	536	6691	2	[nsp2][G][356]	[nsp15][F][179]	[nsp2][A][355]	[nsp15][Y][179]
536|6697	AV|GI	536	6697	2	[nsp2][G][356]	[nsp15][I][185]	[nsp2][A][355]	[nsp15][V][185]
536|6698	AV|GI	536	6698	2	[nsp2][G][356]	[nsp15][I][186]	[nsp2][A][355]	[nsp15][V][186]
536|671	AE|GN	536	671	2	[nsp2][G][356]	[nsp2][N][491]	[nsp2][A][355]	[nsp2][E][490]
536|6711	AN|GD	536	6711	2	[nsp2][G][356]	[nsp15][D][199]	[nsp2][A][355]	[nsp15][N][199]
536|6713	AQ|GE	536	6713	2	[nsp2][G][356]	[nsp15][E][201]	[nsp2][A][355]	[nsp15][Q][201]
536|6714	AE|GD	536	6714	2	[nsp2][G][356]	[nsp15][D][202]	[nsp2][A][355]	[nsp15][E][202]
536|6735	AE|GQ	536	6735	2	[nsp2][G][356]	[nsp15][Q][223]	[nsp2][A][355]	[nsp15][E][223]
536|6763	AL|GM	536	6763	2	[nsp2][G][356]	[nsp15][M][251]	[nsp2][A][355]	[nsp15][L][251]
536|677	AQ|GK	536	677	2	[nsp2][G][356]	[nsp2][K][497]	[nsp2][A][355]	[nsp2][Q][496]
536|681	AK|GD	536	681	2	[nsp2][G][356]	[nsp2][D][501]	[nsp2][A][355]	[nsp2][K][500]
536|682	AL|GV	536	682	2	[nsp2][G][356]	[nsp2][V][502]	[nsp2][A][355]	[nsp2][L][501]
536|6837	AT|GA	536	6837	2	[nsp2][G][356]	[nsp15][A][325]	[nsp2][A][355]	[nsp15][T][325]
536|6859	AS|GA	536	6859	2	[nsp2][G][356]	[nsp16][A][1]	[nsp2][A][355]	[nsp16][S][1]
536|686	AF|GA	536	686	2	[nsp2][G][356]	[nsp2][A][506]	[nsp2][A][355]	[nsp2][F][505]
536|688	AA|GE	536	688	2	[nsp2][G][356]	[nsp2][E][508]	[nsp2][A][355]	[nsp2][A][507]
536|689	AL|GM	536	689	2	[nsp2][G][356]	[nsp2][M][509]	[nsp2][A][355]	[nsp2][L][508]
536|6890	AD|GE	536	6890	2	[nsp2][G][356]	[nsp16][E][32]	[nsp2][A][355]	[nsp16][D][32]
536|6893	AT|GV	536	6893	2	[nsp2][G][356]	[nsp16][V][35]	[nsp2][A][355]	[nsp16][T][35]
536|6894	AL|GI	536	6894	2	[nsp2][G][356]	[nsp16][I][36]	[nsp2][A][355]	[nsp16][L][36]
536|691	AA|GI	536	691	2	[nsp2][G][356]	[nsp2][I][511]	[nsp2][A][355]	[nsp2][A][510]
536|693	AS|GQ	536	693	2	[nsp2][G][356]	[nsp2][Q][513]	[nsp2][A][355]	[nsp2][S][512]
536|694	AI|GV	536	694	2	[nsp2][G][356]	[nsp2][V][514]	[nsp2][A][355]	[nsp2][I][513]
536|695	AI|GT	536	695	2	[nsp2][G][356]	[nsp2][T][515]	[nsp2][A][355]	[nsp2][I][514]
536|697	AG|GA	536	697	2	[nsp2][G][356]	[nsp2][A][517]	[nsp2][A][355]	[nsp2][G][516]
536|6996	AN|GH	536	6996	2	[nsp2][G][356]	[nsp16][H][138]	[nsp2][A][355]	[nsp16][N][138]
536|7011	AI|GL	536	7011	2	[nsp2][G][356]	[nsp16][L][153]	[nsp2][A][355]	[nsp16][I][153]
536|7016	AQ|GK	536	7016	2	[nsp2][G][356]	[nsp16][K][158]	[nsp2][A][355]	[nsp16][Q][158]
536|702	AK|GR	536	702	2	[nsp2][G][356]	[nsp2][R][522]	[nsp2][A][355]	[nsp2][K][521]
536|7027	AI|GV	536	7027	2	[nsp2][G][356]	[nsp16][V][169]	[nsp2][A][355]	[nsp16][I][169]
536|7046	AA|GS	536	7046	2	[nsp2][G][356]	[nsp16][S][188]	[nsp2][A][355]	[nsp16][A][188]
536|7067	AC|GV	536	7067	2	[nsp2][G][356]	[nsp16][V][209]	[nsp2][A][355]	[nsp16][C][209]
536|7074	AR|GK	536	7074	2	[nsp2][G][356]	[nsp16][K][216]	[nsp2][A][355]	[nsp16][R][216]
536|7081	AV|GT	536	7081	2	[nsp2][G][356]	[nsp16][T][223]	[nsp2][A][355]	[nsp16][V][223]
536|709	AT|GV	536	709	2	[nsp2][G][356]	[nsp2][V][529]	[nsp2][A][355]	[nsp2][T][528]
536|711	AV|GI	536	711	2	[nsp2][G][356]	[nsp2][I][531]	[nsp2][A][355]	[nsp2][V][530]
536|7123	AG|GN	536	7123	2	[nsp2][G][356]	[nsp16][N][265]	[nsp2][A][355]	[nsp16][G][265]
536|713	AH|GQ	536	713	2	[nsp2][G][356]	[nsp2][Q][533]	[nsp2][A][355]	[nsp2][H][532]
536|7130	AL|GY	536	7130	2	[nsp2][G][356]	[nsp16][Y][272]	[nsp2][A][355]	[nsp16][L][272]
536|7134	AS|GE	536	7134	2	[nsp2][G][356]	[nsp16][E][276]	[nsp2][A][355]	[nsp16][S][276]
536|7177	AV|GA	536	7177	2	[nsp2][G][356]	[Spike][A][21]	[nsp2][A][355]	[Spike][V][11]
536|7179	AS|GE	536	7179	2	[nsp2][G][356]	[Spike][E][23]	[nsp2][A][355]	[Spike][S][13]
536|7180	AQ|GG	536	7180	2	[nsp2][G][356]	[Spike][G][24]	[nsp2][A][355]	[Spike][Q][14]
536|7182	AV|GG	536	7182	2	[nsp2][G][356]	[Spike][G][26]	[nsp2][A][355]	[Spike][V][16]
536|7185	AT|GS	536	7185	2	[nsp2][G][356]	[Spike][S][29]	[nsp2][A][355]	[Spike][T][19]
536|7196	AN|GS	536	7196	2	[nsp2][G][356]	[Spike][S][40]	[nsp2][A][355]	[Spike][N][30]
536|720	AK|GQ	536	720	2	[nsp2][G][356]	[nsp2][Q][540]	[nsp2][A][355]	[nsp2][K][539]
536|722	AV|GI	536	722	2	[nsp2][G][356]	[nsp2][I][542]	[nsp2][A][355]	[nsp2][V][541]
536|725	AR|GK	536	725	2	[nsp2][G][356]	[nsp2][K][545]	[nsp2][A][355]	[nsp2][R][544]
536|7266	AI|GV	536	7266	2	[nsp2][G][356]	[Spike][V][110]	[nsp2][A][355]	[Spike][I][100]
536|727	AE|GQ	536	727	2	[nsp2][G][356]	[nsp2][Q][547]	[nsp2][A][355]	[nsp2][E][546]
536|7274	AT|GS	536	7274	2	[nsp2][G][356]	[Spike][S][118]	[nsp2][A][355]	[Spike][T][108]
536|7276	AL|GF	536	7276	2	[nsp2][G][356]	[Spike][F][120]	[nsp2][A][355]	[Spike][L][110]
536|7283	AL|GA	536	7283	2	[nsp2][G][356]	[Spike][A][127]	[nsp2][A][355]	[Spike][L][117]
536|7289	AA|GS	536	7289	2	[nsp2][G][356]	[Spike][S][133]	[nsp2][A][355]	[Spike][A][123]
536|729	AG|GQ	536	729	2	[nsp2][G][356]	[nsp2][Q][549]	[nsp2][A][355]	[nsp2][G][548]
536|7301	AF|GL	536	7301	2	[nsp2][G][356]	[Spike][L][145]	[nsp2][A][355]	[Spike][F][135]
536|7304	AD|GE	536	7304	2	[nsp2][G][356]	[Spike][E][148]	[nsp2][A][355]	[Spike][D][138]
536|7310	AY|GS	536	7310	2	[nsp2][G][356]	[Spike][S][154]	[nsp2][A][355]	[Spike][Y][144]
536|7314	AH|GG	536	7314	2	[nsp2][G][356]	[Spike][G][158]	[nsp2][A][355]	[Spike][H][146]
536|7316	AN|GQ	536	7316	2	[nsp2][G][356]	[Spike][Q][160]	[nsp2][A][355]	[Spike][N][148]
536|7325	AE|GZ	536	7325	2	[nsp2][G][356]	[Spike][W][169]	[nsp2][A][355]	[Spike][E][156]
536|7326	AF|GZ	536	7326	2	[nsp2][G][356]	[Spike][W][170]	[nsp2][A][355]	[Spike][F][157]
536|7330	AS|GQ	536	7330	2	[nsp2][G][356]	[Spike][Q][174]	[nsp2][A][355]	[Spike][S][161]
536|7374	AF|GL	536	7374	2	[nsp2][G][356]	[Spike][L][218]	[nsp2][A][355]	[Spike][F][201]
536|741	AI|GT	536	741	2	[nsp2][G][356]	[nsp2][T][561]	[nsp2][A][355]	[nsp2][I][560]
536|7422	AH|GF	536	7422	2	[nsp2][G][356]	[Spike][F][266]	[nsp2][A][355]	[Spike][H][245]
536|7423	AR|GS	536	7423	2	[nsp2][G][356]	[Spike][S][267]	[nsp2][A][355]	[Spike][R][246]
536|7428	AP|GZ	536	7428	2	[nsp2][G][356]	[Spike][W][272]	[nsp2][A][355]	[Spike][P][251]
536|7434	AG|GN	536	7434	2	[nsp2][G][356]	[Spike][N][278]	[nsp2][A][355]	[Spike][G][257]
536|7436	AT|GL	536	7436	2	[nsp2][G][356]	[Spike][L][280]	[nsp2][A][355]	[Spike][T][259]
536|746	AE|GD	536	746	2	[nsp2][G][356]	[nsp2][D][566]	[nsp2][A][355]	[nsp2][E][565]
536|747	AT|GS	536	747	2	[nsp2][G][356]	[nsp2][S][567]	[nsp2][A][355]	[nsp2][T][566]
536|7475	AS|GA	536	7475	2	[nsp2][G][356]	[Spike][A][319]	[nsp2][A][355]	[Spike][S][297]
536|7477	AT|GL	536	7477	2	[nsp2][G][356]	[Spike][L][321]	[nsp2][A][355]	[Spike][T][299]
536|748	AL|GH	536	748	2	[nsp2][G][356]	[nsp2][H][568]	[nsp2][A][355]	[nsp2][L][567]
536|7485	AT|GN	536	7485	2	[nsp2][G][356]	[Spike][N][329]	[nsp2][A][355]	[Spike][T][307]
536|749	AP|GD	536	749	2	[nsp2][G][356]	[nsp2][D][569]	[nsp2][A][355]	[nsp2][P][568]
536|7503	AS|GE	536	7503	2	[nsp2][G][356]	[Spike][E][347]	[nsp2][A][355]	[Spike][S][325]
536|751	AE|GV	536	751	2	[nsp2][G][356]	[nsp2][V][571]	[nsp2][A][355]	[nsp2][E][570]
536|752	AV|GL	536	752	2	[nsp2][G][356]	[nsp2][L][572]	[nsp2][A][355]	[nsp2][V][571]
536|753	AL|GT	536	753	2	[nsp2][G][356]	[nsp2][T][573]	[nsp2][A][355]	[nsp2][L][572]
536|761	AT|GN	536	761	2	[nsp2][G][356]	[nsp2][N][581]	[nsp2][A][355]	[nsp2][T][580]
536|7635	AL|GS	536	7635	2	[nsp2][G][356]	[Spike][S][479]	[nsp2][A][355]	[Spike][L][455]
536|7636	AF|GH	536	7636	2	[nsp2][G][356]	[Spike][H][480]	[nsp2][A][355]	[Spike][F][456]
536|765	AQ|GE	536	765	2	[nsp2][G][356]	[nsp2][E][585]	[nsp2][A][355]	[nsp2][Q][584]
536|766	AP|GA	536	766	2	[nsp2][G][356]	[nsp2][A][586]	[nsp2][A][355]	[nsp2][P][585]
536|769	AQ|GT	536	769	2	[nsp2][G][356]	[nsp2][T][589]	[nsp2][A][355]	[nsp2][Q][588]
536|771	AT|GV	536	771	2	[nsp2][G][356]	[nsp2][V][591]	[nsp2][A][355]	[nsp2][T][590]
536|773	AE|GS	536	773	2	[nsp2][G][356]	[nsp2][S][593]	[nsp2][A][355]	[nsp2][E][592]
536|774	AA|GF	536	774	2	[nsp2][G][356]	[nsp2][F][594]	[nsp2][A][355]	[nsp2][A][593]
536|775	AV|GT	536	775	2	[nsp2][G][356]	[nsp2][T][595]	[nsp2][A][355]	[nsp2][V][594]
536|776	AE|GN	536	776	2	[nsp2][G][356]	[nsp2][N][596]	[nsp2][A][355]	[nsp2][E][595]
536|7769	AT|GS	536	7769	2	[nsp2][G][356]	[Spike][S][613]	[nsp2][A][355]	[Spike][T][588]
536|778	AP|GA	536	778	2	[nsp2][G][356]	[nsp2][A][598]	[nsp2][A][355]	[nsp2][P][597]
536|779	AL|GV	536	779	2	[nsp2][G][356]	[nsp2][V][599]	[nsp2][A][355]	[nsp2][L][598]
536|7911	AL|GM	536	7911	2	[nsp2][G][356]	[Spike][M][755]	[nsp2][A][355]	[Spike][L][727]
536|797	AT|GK	536	797	2	[nsp2][G][356]	[nsp2][K][617]	[nsp2][A][355]	[nsp2][T][616]
536|7972	AI|GM	536	7972	2	[nsp2][G][356]	[Spike][M][816]	[nsp2][A][355]	[Spike][I][788]
536|7977	AP|GA	536	7977	2	[nsp2][G][356]	[Spike][A][821]	[nsp2][A][355]	[Spike][P][793]
536|799	AK|GQ	536	799	2	[nsp2][G][356]	[nsp2][Q][619]	[nsp2][A][355]	[nsp2][K][618]
536|7997	AS|GT	536	7997	2	[nsp2][G][356]	[Spike][T][841]	[nsp2][A][355]	[Spike][S][813]
536|8018	AI|GM	536	8018	2	[nsp2][G][356]	[Spike][M][862]	[nsp2][A][355]	[Spike][I][834]
536|8029	AA|GS	536	8029	2	[nsp2][G][356]	[Spike][S][873]	[nsp2][A][355]	[Spike][A][845]
536|804	AA|GS	536	804	2	[nsp2][G][356]	[nsp2][S][624]	[nsp2][A][355]	[nsp2][A][623]
536|8059	AS|GA	536	8059	2	[nsp2][G][356]	[Spike][A][903]	[nsp2][A][355]	[Spike][S][875]
536|806	AN|GG	536	806	2	[nsp2][G][356]	[nsp2][G][626]	[nsp2][A][355]	[nsp2][N][625]
536|8068	AS|GA	536	8068	2	[nsp2][G][356]	[Spike][A][912]	[nsp2][A][355]	[Spike][S][884]
536|807	AM|GL	536	807	2	[nsp2][G][356]	[nsp2][L][627]	[nsp2][A][355]	[nsp2][M][626]
536|808	AM|GL	536	808	2	[nsp2][G][356]	[nsp2][L][628]	[nsp2][A][355]	[nsp2][M][627]
536|809	AV|GA	536	809	2	[nsp2][G][356]	[nsp2][A][629]	[nsp2][A][355]	[nsp2][V][628]
536|813	AT|GV	536	813	2	[nsp2][G][356]	[nsp2][V][633]	[nsp2][A][355]	[nsp2][T][632]
536|815	AT|GR	536	815	2	[nsp2][G][356]	[nsp2][R][635]	[nsp2][A][355]	[nsp2][T][634]
536|824	AZ|GG	536	824	2	[nsp2][G][356]	[nsp3][G][5]	[nsp2][A][355]	[nsp3][-][4]
536|8272	AH|GY	536	8272	2	[nsp2][G][356]	[Spike][Y][1116]	[nsp2][A][355]	[Spike][H][1088]
536|8285	AH|GS	536	8285	2	[nsp2][G][356]	[Spike][S][1129]	[nsp2][A][355]	[Spike][H][1101]
536|829	AD|GE	536	829	2	[nsp2][G][356]	[nsp3][E][10]	[nsp2][A][355]	[nsp3][D][9]
536|8295	AE|GS	536	8295	2	[nsp2][G][356]	[Spike][S][1139]	[nsp2][A][355]	[Spike][E][1111]
536|8317	AV|GI	536	8317	2	[nsp2][G][356]	[Spike][I][1161]	[nsp2][A][355]	[Spike][V][1133]
536|833	AI|GL	536	833	2	[nsp2][G][356]	[nsp3][L][14]	[nsp2][A][355]	[nsp3][I][13]
536|840	AS|GN	536	840	2	[nsp2][G][356]	[nsp3][N][21]	[nsp2][A][355]	[nsp3][S][20]
536|8400	AI|GV	536	8400	2	[nsp2][G][356]	[Spike][V][1244]	[nsp2][A][355]	[Spike][I][1216]
536|8417	AM|GL	536	8417	2	[nsp2][G][356]	[Spike][L][1261]	[nsp2][A][355]	[Spike][M][1233]
536|8431	AC|GA	536	8431	2	[nsp2][G][356]	[Spike][A][1275]	[nsp2][A][355]	[Spike][C][1247]
536|8470	AV|GI	536	8470	2	[nsp2][G][356]	[3a][I][13]	[nsp2][A][355]	[3a][V][13]
536|8476	AE|GK	536	8476	2	[nsp2][G][356]	[3a][K][19]	[nsp2][A][355]	[3a][E][19]
536|8479	AD|GN	536	8479	2	[nsp2][G][356]	[3a][N][22]	[nsp2][A][355]	[3a][D][22]
536|8481	AT|GS	536	8481	2	[nsp2][G][356]	[3a][S][24]	[nsp2][A][355]	[3a][T][24]
536|8483	AS|GA	536	8483	2	[nsp2][G][356]	[3a][A][26]	[nsp2][A][355]	[3a][S][26]
536|8484	AD|GS	536	8484	2	[nsp2][G][356]	[3a][S][27]	[nsp2][A][355]	[3a][D][27]
536|8485	AS|GT	536	8485	2	[nsp2][G][356]	[3a][T][28]	[nsp2][A][355]	[3a][F][28]
536|8486	AI|GV	536	8486	2	[nsp2][G][356]	[3a][V][29]	[nsp2][A][355]	[3a][V][29]
536|8487	AR|GH	536	8487	2	[nsp2][G][356]	[3a][H][30]	[nsp2][A][355]	[3a][R][30]
536|8494	AI|GL	536	8494	2	[nsp2][G][356]	[3a][L][37]	[nsp2][A][355]	[3a][I][37]
536|851	AI|GV	536	851	2	[nsp2][G][356]	[nsp3][V][32]	[nsp2][A][355]	[nsp3][I][31]
536|8524	AT|GA	536	8524	2	[nsp2][G][356]	[3a][A][67]	[nsp2][A][355]	[3a][T][64]
536|8526	AK|GH	536	8526	2	[nsp2][G][356]	[3a][H][69]	[nsp2][A][355]	[3a][K][66]
536|8534	AS|GY	536	8534	2	[nsp2][G][356]	[3a][Y][77]	[nsp2][A][355]	[3a][S][74]
536|8538	AH|GQ	536	8538	2	[nsp2][G][356]	[3a][Q][81]	[nsp2][A][355]	[3a][H][78]
536|8550	AV|GI	536	8550	2	[nsp2][G][356]	[3a][I][93]	[nsp2][A][355]	[3a][V][90]
536|8561	AL|GM	536	8561	2	[nsp2][G][356]	[3a][M][104]	[nsp2][A][355]	[3a][L][101]
536|8577	AS|GI	536	8577	2	[nsp2][G][356]	[3a][I][120]	[nsp2][A][355]	[3a][S][117]
536|8581	AV|GC	536	8581	2	[nsp2][G][356]	[3a][C][124]	[nsp2][A][355]	[3a][V][121]
536|8587	AL|GC	536	8587	2	[nsp2][G][356]	[3a][C][130]	[nsp2][A][355]	[3a][L][127]
536|8607	AL|GV	536	8607	2	[nsp2][G][356]	[3a][V][150]	[nsp2][A][355]	[3a][L][147]
536|8625	AS|GD	536	8625	2	[nsp2][G][356]	[3a][D][168]	[nsp2][A][355]	[3a][S][165]
536|8626	AS|GT	536	8626	2	[nsp2][G][356]	[3a][T][169]	[nsp2][A][355]	[3a][S][166]
536|8639	AI|GK	536	8639	2	[nsp2][G][356]	[3a][K][182]	[nsp2][A][355]	[3a][I][179]
536|8650	AT|GS	536	8650	2	[nsp2][G][356]	[3a][S][193]	[nsp2][A][355]	[3a][T][190]
536|8652	AK|GD	536	8652	2	[nsp2][G][356]	[3a][D][195]	[nsp2][A][355]	[3a][K][192]
536|8654	AE|GH	536	8654	2	[nsp2][G][356]	[3a][H][197]	[nsp2][A][355]	[3a][E][194]
536|866	AL|GS	536	866	2	[nsp2][G][356]	[nsp3][S][47]	[nsp2][A][355]	[nsp3][L][46]
536|8660	AC|GY	536	8660	2	[nsp2][G][356]	[3a][Y][203]	[nsp2][A][355]	[3a][C][200]
536|8665	AS|GG	536	8665	2	[nsp2][G][356]	[3a][G][208]	[nsp2][A][355]	[3a][S][205]
536|8669	AS|GE	536	8669	2	[nsp2][G][356]	[3a][E][212]	[nsp2][A][355]	[3a][S][209]
536|8675	AY|GE	536	8675	2	[nsp2][G][356]	[3a][E][218]	[nsp2][A][355]	[3a][Y][215]
536|8687	AH|GN	536	8687	2	[nsp2][G][356]	[3a][N][230]	[nsp2][A][355]	[3a][H][227]
536|8696	AI|GL	536	8696	2	[nsp2][G][356]	[3a][L][239]	[nsp2][A][355]	[3a][I][236]
536|8698	AD|GZ	536	8698	2	[nsp2][G][356]	[3a][W][241]	[nsp2][A][355]	[3a][D][238]
536|8700	AE|GK	536	8700	2	[nsp2][G][356]	[3a][K][243]	[nsp2][A][355]	[3a][E][239]
536|8701	AP|GD	536	8701	2	[nsp2][G][356]	[3a][D][244]	[nsp2][A][355]	[3a][P][240]
536|879	AD|GE	536	879	2	[nsp2][G][356]	[nsp3][E][60]	[nsp2][A][355]	[nsp3][D][59]
536|8791	AS|GT	536	8791	2	[nsp2][G][356]	[envelope][T][55]	[nsp2][A][355]	[envelope][S][55]
536|8792	AF|GV	536	8792	2	[nsp2][G][356]	[envelope][V][56]	[nsp2][A][355]	[envelope][F][56]
536|8805	AR|GE	536	8805	2	[nsp2][G][356]	[envelope][E][69]	[nsp2][A][355]	[envelope][R][69]
536|8806	AZ|GG	536	8806	2	[nsp2][G][356]	[envelope][G][70]	[nsp2][A][355]	[envelope][-][69]
536|8814	AS|GA	536	8814	2	[nsp2][G][356]	[membrane][A][2]	[nsp2][A][355]	[membrane][A][2]
536|882	AI|GV	536	882	2	[nsp2][G][356]	[nsp3][V][63]	[nsp2][A][355]	[nsp3][I][62]
536|8843	AT|GA	536	8843	2	[nsp2][G][356]	[membrane][A][31]	[nsp2][A][355]	[membrane][T][30]
536|8846	AC|GM	536	8846	2	[nsp2][G][356]	[membrane][M][34]	[nsp2][A][355]	[membrane][C][33]
536|8853	AA|GS	536	8853	2	[nsp2][G][356]	[membrane][S][41]	[nsp2][A][355]	[membrane][A][40]
536|8865	AI|GV	536	8865	2	[nsp2][G][356]	[membrane][V][53]	[nsp2][A][355]	[membrane][I][52]
536|8889	AI|GV	536	8889	2	[nsp2][G][356]	[membrane][V][77]	[nsp2][A][355]	[membrane][I][76]
536|890	AE|GD	536	890	2	[nsp2][G][356]	[nsp3][D][71]	[nsp2][A][355]	[nsp3][E][70]
536|8900	AL|GI	536	8900	2	[nsp2][G][356]	[membrane][I][88]	[nsp2][A][355]	[membrane][L][87]
536|8938	AH|GR	536	8938	2	[nsp2][G][356]	[membrane][R][126]	[nsp2][A][355]	[membrane][H][125]
536|8947	AL|GM	536	8947	2	[nsp2][G][356]	[membrane][M][135]	[nsp2][A][355]	[membrane][L][134]
536|895	AL|GM	536	895	2	[nsp2][G][356]	[nsp3][M][76]	[nsp2][A][355]	[nsp3][L][75]
536|8958	AL|GI	536	8958	2	[nsp2][G][356]	[membrane][I][146]	[nsp2][A][355]	[membrane][L][145]
536|8964	AI|GM	536	8964	2	[nsp2][G][356]	[membrane][M][152]	[nsp2][A][355]	[membrane][I][151]
536|8968	AH|GS	536	8968	2	[nsp2][G][356]	[membrane][S][156]	[nsp2][A][355]	[membrane][H][155]
536|9001	AA|GG	536	9001	2	[nsp2][G][356]	[membrane][G][189]	[nsp2][A][355]	[membrane][A][188]
536|9002	AG|GT	536	9002	2	[nsp2][G][356]	[membrane][T][190]	[nsp2][A][355]	[membrane][G][189]
536|9010	AS|GN	536	9010	2	[nsp2][G][356]	[membrane][N][198]	[nsp2][A][355]	[membrane][S][197]
536|9025	AS|GG	536	9025	2	[nsp2][G][356]	[membrane][G][213]	[nsp2][A][355]	[membrane][S][212]
536|9027	AS|GN	536	9027	2	[nsp2][G][356]	[membrane][N][215]	[nsp2][A][355]	[membrane][S][214]
536|904	AM|GV	536	904	2	[nsp2][G][356]	[nsp3][V][85]	[nsp2][A][355]	[nsp3][M][84]
536|9067	AE|GG	536	9067	2	[nsp2][G][356]	[nucleocapsid][G][32]	[nsp2][A][355]	[nucleocapsid][E][31]
536|907	AY|GF	536	907	2	[nsp2][G][356]	[nsp3][F][88]	[nsp2][A][355]	[nsp3][Y][87]
536|9099	AD|GE	536	9099	2	[nsp2][G][356]	[nucleocapsid][E][64]	[nsp2][A][355]	[nucleocapsid][D][63]
536|9115	AS|GG	536	9115	2	[nsp2][G][356]	[nucleocapsid][G][80]	[nsp2][A][355]	[nucleocapsid][S][79]
536|912	AE|GD	536	912	2	[nsp2][G][356]	[nsp3][D][93]	[nsp2][A][355]	[nsp3][E][92]
536|913	AS|GA	536	913	2	[nsp2][G][356]	[nsp3][A][94]	[nsp2][A][355]	[nsp3][S][93]
536|9130	AI|GV	536	9130	2	[nsp2][G][356]	[nucleocapsid][V][95]	[nsp2][A][355]	[nucleocapsid][I][94]
536|9139	AD|GE	536	9139	2	[nsp2][G][356]	[nucleocapsid][E][104]	[nsp2][A][355]	[nucleocapsid][D][103]
536|9156	AG|GS	536	9156	2	[nsp2][G][356]	[nucleocapsid][S][121]	[nsp2][A][355]	[nucleocapsid][G][120]
536|916	AF|GE	536	916	2	[nsp2][G][356]	[nsp3][E][97]	[nsp2][A][355]	[nsp3][F][96]
536|9167	AI|GV	536	9167	2	[nsp2][G][356]	[nucleocapsid][V][132]	[nsp2][A][355]	[nucleocapsid][I][131]
536|9228	AN|GG	536	9228	2	[nsp2][G][356]	[nucleocapsid][G][193]	[nsp2][A][355]	[nucleocapsid][N][192]
536|9229	AS|GN	536	9229	2	[nsp2][G][356]	[nucleocapsid][N][194]	[nsp2][A][355]	[nucleocapsid][S][193]
536|9241	AT|GN	536	9241	2	[nsp2][G][356]	[nucleocapsid][N][206]	[nsp2][A][355]	[nucleocapsid][T][205]
536|9249	AG|GS	536	9249	2	[nsp2][G][356]	[nucleocapsid][S][214]	[nsp2][A][355]	[nucleocapsid][G][212]
536|9250	AN|GG	536	9250	2	[nsp2][G][356]	[nucleocapsid][G][215]	[nsp2][A][355]	[nucleocapsid][N][213]
536|9253	AD|GE	536	9253	2	[nsp2][G][356]	[nucleocapsid][E][218]	[nsp2][A][355]	[nucleocapsid][D][216]
536|9271	AM|GV	536	9271	2	[nsp2][G][356]	[nucleocapsid][V][236]	[nsp2][A][355]	[nucleocapsid][M][234]
536|932	AD|GE	536	932	2	[nsp2][G][356]	[nsp3][E][113]	[nsp2][A][355]	[nsp3][D][112]
536|935	AZ|GC	536	935	2	[nsp2][G][356]	[nsp3][C][116]	[nsp2][A][355]	[nsp3][-][114]
536|9413	AA|GT	536	9413	2	[nsp2][G][356]	[nucleocapsid][T][378]	[nsp2][A][355]	[nucleocapsid][A][376]
536|9418	AA|GP	536	9418	2	[nsp2][G][356]	[nucleocapsid][P][383]	[nsp2][A][355]	[nucleocapsid][A][381]
536|9427	AQ|GP	536	9427	2	[nsp2][G][356]	[nucleocapsid][P][392]	[nsp2][A][355]	[nucleocapsid][Q][390]
536|9437	AL|GM	536	9437	2	[nsp2][G][356]	[nucleocapsid][M][402]	[nsp2][A][355]	[nucleocapsid][L][400]
536|9442	AK|GR	536	9442	2	[nsp2][G][356]	[nucleocapsid][R][407]	[nsp2][A][355]	[nucleocapsid][K][405]
536|9446	AQ|GN	536	9446	2	[nsp2][G][356]	[nucleocapsid][N][411]	[nsp2][A][355]	[nucleocapsid][Q][409]
536|9450	AS|GG	536	9450	2	[nsp2][G][356]	[nucleocapsid][G][415]	[nsp2][A][355]	[nucleocapsid][S][413]
536|9451	AZ|GA	536	9451	2	[nsp2][G][356]	[nucleocapsid][A][416]	[nsp2][A][355]	[nucleocapsid][-][413]
536|9452	AZ|GS	536	9452	2	[nsp2][G][356]	[nucleocapsid][S][417]	[nsp2][A][355]	[nucleocapsid][-][413]
536|947	AP|GE	536	947	2	[nsp2][G][356]	[nsp3][E][128]	[nsp2][A][355]	[nsp3][P][125]
536|949	AT|GC	536	949	2	[nsp2][G][356]	[nsp3][C][130]	[nsp2][A][355]	[nsp3][T][127]
536|950	AQ|GE	536	950	2	[nsp2][G][356]	[nsp3][E][131]	[nsp2][A][355]	[nsp3][Q][128]
536|951	AY|GH	536	951	2	[nsp2][G][356]	[nsp3][H][132]	[nsp2][A][355]	[nsp3][Y][129]
536|962	AK|GL	536	962	2	[nsp2][G][356]	[nsp3][L][143]	[nsp2][A][355]	[nsp3][K][140]
536|969	AT|GS	536	969	2	[nsp2][G][356]	[nsp3][S][150]	[nsp2][A][355]	[nsp3][T][147]
536|970	AS|GT	536	970	2	[nsp2][G][356]	[nsp3][T][151]	[nsp2][A][355]	[nsp3][S][148]
536|990	AQ|GE	536	990	2	[nsp2][G][356]	[nsp3][E][171]	[nsp2][A][355]	[nsp3][Q][157]
536|999	AS|GT	536	999	2	[nsp2][G][356]	[nsp3][T][180]	[nsp2][A][355]	[nsp3][S][166]
5362|5436	ST|NP	5362	5436	2	[nsp12][N][911]	[nsp13][P][53]	[nsp12][N][911]	[nsp13][P][53]
5362|5457	SA|NS	5362	5457	2	[nsp12][N][911]	[nsp13][S][74]	[nsp12][N][911]	[nsp13][S][74]
5362|5576	ST|NV	5362	5576	2	[nsp12][N][911]	[nsp13][V][193]	[nsp12][N][911]	[nsp13][V][193]
5362|5853	SQ|NA	5362	5853	2	[nsp12][N][911]	[nsp13][A][470]	[nsp12][N][911]	[nsp13][A][469]
5362|5889	ST|NA	5362	5889	2	[nsp12][N][911]	[nsp13][A][506]	[nsp12][N][911]	[nsp13][A][505]
5362|6011	SY|NH	5362	6011	2	[nsp12][N][911]	[nsp14][H][26]	[nsp12][N][911]	[nsp14][H][26]
5362|6072	SV|NI	5362	6072	2	[nsp12][N][911]	[nsp14][I][87]	[nsp12][N][911]	[nsp14][I][87]
5362|6115	SA|NN	5362	6115	2	[nsp12][N][911]	[nsp14][N][130]	[nsp12][N][911]	[nsp14][N][130]
5362|6203	SC|NS	5362	6203	2	[nsp12][N][911]	[nsp14][S][218]	[nsp12][N][911]	[nsp14][S][218]
5362|6331	ST|NV	5362	6331	2	[nsp12][N][911]	[nsp14][V][346]	[nsp12][N][911]	[nsp14][V][346]
5362|6363	SK|NT	5362	6363	2	[nsp12][N][911]	[nsp14][T][378]	[nsp12][N][911]	[nsp14][T][378]
5362|6539	SV|NI	5362	6539	2	[nsp12][N][911]	[nsp15][I][27]	[nsp12][N][911]	[nsp15][I][27]
5362|6623	SS|NP	5362	6623	2	[nsp12][N][911]	[nsp15][P][111]	[nsp12][N][911]	[nsp15][P][111]
5362|6633	SI|NV	5362	6633	2	[nsp12][N][911]	[nsp15][V][121]	[nsp12][N][911]	[nsp15][V][121]
5362|6659	SN|NS	5362	6659	2	[nsp12][N][911]	[nsp15][S][147]	[nsp12][N][911]	[nsp15][S][147]
5362|6840	SA|NS	5362	6840	2	[nsp12][N][911]	[nsp15][S][328]	[nsp12][N][911]	[nsp15][S][328]
5362|6891	SA|NN	5362	6891	2	[nsp12][N][911]	[nsp16][N][33]	[nsp12][N][911]	[nsp16][S][33]
5362|7178	SS|NQ	5362	7178	2	[nsp12][N][911]	[Spike][Q][22]	[nsp12][N][911]	[Spike][S][12]
5362|7189	SG|NQ	5362	7189	2	[nsp12][N][911]	[Spike][Q][33]	[nsp12][N][911]	[Spike][Q][23]
5362|7190	SI|NP	5362	7190	2	[nsp12][N][911]	[Spike][P][34]	[nsp12][N][911]	[Spike][L][24]
5362|7199	ST|NR	5362	7199	2	[nsp12][N][911]	[Spike][R][43]	[nsp12][N][911]	[Spike][T][33]
5362|7207	SK|ND	5362	7207	2	[nsp12][N][911]	[Spike][D][51]	[nsp12][N][911]	[Spike][K][41]
5362|7208	SV|NI	5362	7208	2	[nsp12][N][911]	[Spike][I][52]	[nsp12][N][911]	[Spike][V][42]
5362|7213	SI|NV	5362	7213	2	[nsp12][N][911]	[Spike][V][57]	[nsp12][N][911]	[Spike][V][47]
5362|7253	SN|NG	5362	7253	2	[nsp12][N][911]	[Spike][G][97]	[nsp12][N][911]	[Spike][N][87]
5362|7260	SS|NA	5362	7260	2	[nsp12][N][911]	[Spike][A][104]	[nsp12][N][911]	[Spike][S][94]
5362|7278	SA|NN	5362	7278	2	[nsp12][N][911]	[Spike][N][122]	[nsp12][N][911]	[Spike][S][112]
5362|7298	SE|NN	5362	7298	2	[nsp12][N][911]	[Spike][N][142]	[nsp12][N][911]	[Spike][E][132]
5362|7315	SN|NT	5362	7315	2	[nsp12][N][911]	[Spike][T][159]	[nsp12][N][911]	[Spike][K][147]
5362|7322	SV|NZ	5362	7322	2	[nsp12][N][911]	[Spike][W][166]	[nsp12][N][911]	[Spike][M][153]
5362|7323	SE|NZ	5362	7323	2	[nsp12][N][911]	[Spike][W][167]	[nsp12][N][911]	[Spike][E][154]
5362|7324	SN|NZ	5362	7324	2	[nsp12][N][911]	[Spike][W][168]	[nsp12][N][911]	[Spike][S][155]
5362|7327	SR|NZ	5362	7327	2	[nsp12][N][911]	[Spike][W][171]	[nsp12][N][911]	[Spike][R][158]
5362|7333	SN|NF	5362	7333	2	[nsp12][N][911]	[Spike][F][177]	[nsp12][N][911]	[Spike][N][164]
5362|7346	SM|NL	5362	7346	2	[nsp12][N][911]	[Spike][L][190]	[nsp12][N][911]	[Spike][M][177]
5362|7361	SN|ND	5362	7361	2	[nsp12][N][911]	[Spike][D][205]	[nsp12][N][911]	[Spike][N][188]
5362|7380	SH|NY	5362	7380	2	[nsp12][N][911]	[Spike][Y][224]	[nsp12][N][911]	[Spike][H][207]
5362|7398	SA|NS	5362	7398	2	[nsp12][N][911]	[Spike][S][242]	[nsp12][N][911]	[Spike][S][221]
5362|7405	SD|NK	5362	7405	2	[nsp12][N][911]	[Spike][K][249]	[nsp12][N][911]	[Spike][D][228]
5362|7416	SQ|NR	5362	7416	2	[nsp12][N][911]	[Spike][R][260]	[nsp12][N][911]	[Spike][Q][239]
5362|7425	SY|NT	5362	7425	2	[nsp12][N][911]	[Spike][T][269]	[nsp12][N][911]	[Spike][Y][248]
5362|7426	SL|NZ	5362	7426	2	[nsp12][N][911]	[Spike][W][270]	[nsp12][N][911]	[Spike][L][249]
5362|7427	ST|NZ	5362	7427	2	[nsp12][N][911]	[Spike][W][271]	[nsp12][N][911]	[Spike][T][250]
5362|7429	SG|NZ	5362	7429	2	[nsp12][N][911]	[Spike][W][273]	[nsp12][N][911]	[Spike][G][252]
5362|7431	SL|NZ	5362	7431	2	[nsp12][N][911]	[Spike][W][275]	[nsp12][N][911]	[Spike][S][254]
5362|7449	SQ|NK	5362	7449	2	[nsp12][N][911]	[Spike][K][293]	[nsp12][N][911]	[Spike][Q][271]
5362|7619	SV|NA	5362	7619	2	[nsp12][N][911]	[Spike][A][463]	[nsp12][N][911]	[Spike][N][439]
5362|7624	SL|NG	5362	7624	2	[nsp12][N][911]	[Spike][G][468]	[nsp12][N][911]	[Spike][K][444]
5362|7663	SQ|NZ	5362	7663	2	[nsp12][N][911]	[Spike][W][507]	[nsp12][N][911]	[Spike][V][483]
5362|7664	SV|NZ	5362	7664	2	[nsp12][N][911]	[Spike][W][508]	[nsp12][N][911]	[Spike][E][484]
5362|7673	SE|NS	5362	7673	2	[nsp12][N][911]	[Spike][S][517]	[nsp12][N][911]	[Spike][Q][493]
5362|7674	SR|NT	5362	7674	2	[nsp12][N][911]	[Spike][T][518]	[nsp12][N][911]	[Spike][S][494]
5362|7682	ST|NV	5362	7682	2	[nsp12][N][911]	[Spike][V][526]	[nsp12][N][911]	[Spike][N][501]
5362|7689	SF|NT	5362	7689	2	[nsp12][N][911]	[Spike][T][533]	[nsp12][N][911]	[Spike][Y][508]
5362|7701	SG|NA	5362	7701	2	[nsp12][N][911]	[Spike][A][545]	[nsp12][N][911]	[Spike][A][520]
5362|7717	SD|NN	5362	7717	2	[nsp12][N][911]	[Spike][N][561]	[nsp12][N][911]	[Spike][N][536]
5362|7737	SK|NS	5362	7737	2	[nsp12][N][911]	[Spike][S][581]	[nsp12][N][911]	[Spike][N][556]
5362|7739	SQ|NR	5362	7739	2	[nsp12][N][911]	[Spike][R][583]	[nsp12][N][911]	[Spike][K][558]
5362|7803	SM|NT	5362	7803	2	[nsp12][N][911]	[Spike][T][647]	[nsp12][N][911]	[Spike][V][622]
5362|7849	SV|NI	5362	7849	2	[nsp12][N][911]	[Spike][I][693]	[nsp12][N][911]	[Spike][I][666]
5362|7860	SM|NA	5362	7860	2	[nsp12][N][911]	[Spike][A][704]	[nsp12][N][911]	[Spike][Q][677]
5362|7863	SF|NL	5362	7863	2	[nsp12][N][911]	[Spike][L][707]	[nsp12][N][911]	[Spike][S][680]
5362|7872	SN|NG	5362	7872	2	[nsp12][N][911]	[Spike][G][716]	[nsp12][N][911]	[Spike][A][688]
5362|7874	SR|NK	5362	7874	2	[nsp12][N][911]	[Spike][K][718]	[nsp12][N][911]	[Spike][Q][690]
5362|8472	SF|NR	5362	8472	2	[nsp12][N][911]	[3a][R][15]	[nsp12][N][911]	[3a][L][15]
5362|8540	SA|NV	5362	8540	2	[nsp12][N][911]	[3a][V][83]	[nsp12][N][911]	[3a][V][80]
5362|8640	ST|NL	5362	8640	2	[nsp12][N][911]	[3a][L][183]	[nsp12][N][911]	[3a][S][180]
5362|8641	SD|NK	5362	8641	2	[nsp12][N][911]	[3a][K][184]	[nsp12][N][911]	[3a][E][181]
5362|8662	ST|NV	5362	8662	2	[nsp12][N][911]	[3a][V][205]	[nsp12][N][911]	[3a][V][202]
5362|8670	SE|NV	5362	8670	2	[nsp12][N][911]	[3a][V][213]	[nsp12][N][911]	[3a][D][210]
5362|8671	SC|NY	5362	8671	2	[nsp12][N][911]	[3a][Y][214]	[nsp12][N][911]	[3a][Y][211]
5362|8688	ST|NA	5362	8688	2	[nsp12][N][911]	[3a][A][231]	[nsp12][N][911]	[3a][V][228]
5362|8695	SR|NK	5362	8695	2	[nsp12][N][911]	[3a][K][238]	[nsp12][N][911]	[3a][K][235]
5362|8815	SA|NZ	5362	8815	2	[nsp12][N][911]	[membrane][W][3]	[nsp12][N][911]	[membrane][D][3]
5362|9025	SN|NG	5362	9025	2	[nsp12][N][911]	[membrane][G][213]	[nsp12][N][911]	[membrane][S][212]
5362|9045	SR|NQ	5362	9045	2	[nsp12][N][911]	[nucleocapsid][Q][10]	[nsp12][N][911]	[nucleocapsid][Q][9]
5362|9046	SZ|NR	5362	9046	2	[nsp12][N][911]	[nucleocapsid][R][11]	[nsp12][N][911]	[nucleocapsid][R][10]
5362|9047	SZ|NS	5362	9047	2	[nsp12][N][911]	[nucleocapsid][S][12]	[nsp12][N][911]	[nucleocapsid][N][11]
5362|9067	SD|NG	5362	9067	2	[nsp12][N][911]	[nucleocapsid][G][32]	[nsp12][N][911]	[nucleocapsid][E][31]
5362|9115	ST|NG	5362	9115	2	[nsp12][N][911]	[nucleocapsid][G][80]	[nsp12][N][911]	[nucleocapsid][S][79]
5362|9202	SA|NT	5362	9202	2	[nsp12][N][911]	[nucleocapsid][T][167]	[nsp12][N][911]	[nucleocapsid][T][166]
5362|9266	SA|NQ	5362	9266	2	[nsp12][N][911]	[nucleocapsid][Q][231]	[nsp12][N][911]	[nucleocapsid][Q][229]
5362|9276	SS|NQ	5362	9276	2	[nsp12][N][911]	[nucleocapsid][Q][241]	[nsp12][N][911]	[nucleocapsid][Q][239]
5362|9280	SS|NG	5362	9280	2	[nsp12][N][911]	[nucleocapsid][G][245]	[nsp12][N][911]	[nucleocapsid][G][243]
5362|9334	SE|ND	5362	9334	2	[nsp12][N][911]	[nucleocapsid][D][299]	[nsp12][N][911]	[nucleocapsid][D][297]
5362|9382	SS|NQ	5362	9382	2	[nsp12][N][911]	[nucleocapsid][Q][347]	[nsp12][N][911]	[nucleocapsid][N][345]
5362|9416	SS|NA	5362	9416	2	[nsp12][N][911]	[nucleocapsid][A][381]	[nsp12][N][911]	[nucleocapsid][T][379]
538|1000	AQ|PE	538	1000	2	[nsp2][P][358]	[nsp3][E][181]	[nsp2][A][357]	[nsp3][Q][167]
538|1002	AT|PZ	538	1002	2	[nsp2][P][358]	[nsp3][W][183]	[nsp2][A][357]	[nsp3][T][169]
538|1003	AV|PZ	538	1003	2	[nsp2][P][358]	[nsp3][W][184]	[nsp2][A][357]	[nsp3][V][170]
538|1005	AQ|PZ	538	1005	2	[nsp2][P][358]	[nsp3][W][186]	[nsp2][A][357]	[nsp3][Q][172]
538|1007	AD|PZ	538	1007	2	[nsp2][P][358]	[nsp3][W][188]	[nsp2][A][357]	[nsp3][D][174]
538|1009	AS|PZ	538	1009	2	[nsp2][P][358]	[nsp3][W][190]	[nsp2][A][357]	[nsp3][S][176]
538|1011	AD|PZ	538	1011	2	[nsp2][P][358]	[nsp3][W][192]	[nsp2][A][357]	[nsp3][D][178]
538|1012	AN|PZ	538	1012	2	[nsp2][P][358]	[nsp3][W][193]	[nsp2][A][357]	[nsp3][N][179]
538|1014	AT|PZ	538	1014	2	[nsp2][P][358]	[nsp3][W][195]	[nsp2][A][357]	[nsp3][T][181]
538|1015	AT|PZ	538	1015	2	[nsp2][P][358]	[nsp3][W][196]	[nsp2][A][357]	[nsp3][T][182]
538|1021	AV|PZ	538	1021	2	[nsp2][P][358]	[nsp3][W][202]	[nsp2][A][357]	[nsp3][V][188]
538|1024	AQ|PE	538	1024	2	[nsp2][P][358]	[nsp3][E][205]	[nsp2][A][357]	[nsp3][Q][191]
538|1026	AQ|PZ	538	1026	2	[nsp2][P][358]	[nsp3][W][207]	[nsp2][A][357]	[nsp3][Q][193]
538|1027	AL|PZ	538	1027	2	[nsp2][P][358]	[nsp3][W][208]	[nsp2][A][357]	[nsp3][L][194]
538|1029	AM|PP	538	1029	2	[nsp2][P][358]	[nsp3][P][210]	[nsp2][A][357]	[nsp3][M][196]
538|1034	AV|PZ	538	1034	2	[nsp2][P][358]	[nsp3][W][215]	[nsp2][A][357]	[nsp3][V][201]
538|1035	AV|PZ	538	1035	2	[nsp2][P][358]	[nsp3][W][216]	[nsp2][A][357]	[nsp3][V][202]
538|1037	AQ|PE	538	1037	2	[nsp2][P][358]	[nsp3][E][218]	[nsp2][A][357]	[nsp3][Q][203]
538|1038	AT|PZ	538	1038	2	[nsp2][P][358]	[nsp3][W][219]	[nsp2][A][357]	[nsp3][T][204]
538|1042	AI|PE	538	1042	2	[nsp2][P][358]	[nsp3][E][223]	[nsp2][A][357]	[nsp3][I][205]
538|1043	AE|PP	538	1043	2	[nsp2][P][358]	[nsp3][P][224]	[nsp2][A][357]	[nsp3][E][206]
538|1045	ST|PV	538	1045	2	[nsp2][P][358]	[nsp3][V][226]	[nsp2][A][357]	[nsp3][V][207]
538|1047	AS|PQ	538	1047	2	[nsp2][P][358]	[nsp3][Q][228]	[nsp2][A][357]	[nsp3][S][209]
538|1049	AS|PT	538	1049	2	[nsp2][P][358]	[nsp3][T][230]	[nsp2][A][357]	[nsp3][S][211]
538|1059	AY|PA	538	1059	2	[nsp2][P][358]	[nsp3][A][240]	[nsp2][A][357]	[nsp3][Y][221]
538|1062	AN|PC	538	1062	2	[nsp2][P][358]	[nsp3][C][243]	[nsp2][A][357]	[nsp3][N][224]
538|1063	AA|PV	538	1063	2	[nsp2][P][358]	[nsp3][V][244]	[nsp2][A][357]	[nsp3][A][225]
538|1067	AE|PK	538	1067	2	[nsp2][P][358]	[nsp3][K][248]	[nsp2][A][357]	[nsp3][E][229]
538|1070	AK|PQ	538	1070	2	[nsp2][P][358]	[nsp3][Q][251]	[nsp2][A][357]	[nsp3][K][232]
538|1071	AK|PS	538	1071	2	[nsp2][P][358]	[nsp3][S][252]	[nsp2][A][357]	[nsp3][K][233]
538|1072	AV|PA	538	1072	2	[nsp2][P][358]	[nsp3][A][253]	[nsp2][A][357]	[nsp3][V][234]
538|1077	AV|PI	538	1077	2	[nsp2][P][358]	[nsp3][I][258]	[nsp2][A][357]	[nsp3][V][239]
538|1084	AY|PH	538	1084	2	[nsp2][P][358]	[nsp3][H][265]	[nsp2][A][357]	[nsp3][Y][246]
538|1101	AN|PG	538	1101	2	[nsp2][P][358]	[nsp3][G][282]	[nsp2][A][357]	[nsp3][N][263]
538|1124	AV|PL	538	1124	2	[nsp2][P][358]	[nsp3][L][305]	[nsp2][A][357]	[nsp3][V][286]
538|1142	AV|PL	538	1142	2	[nsp2][P][358]	[nsp3][L][323]	[nsp2][A][357]	[nsp3][V][304]
538|1149	SS|PQ	538	1149	2	[nsp2][P][358]	[nsp3][Q][330]	[nsp2][A][357]	[nsp3][Q][311]
538|1153	AS|PA	538	1153	2	[nsp2][P][358]	[nsp3][A][334]	[nsp2][A][357]	[nsp3][S][315]
538|1156	SK|PE	538	1156	2	[nsp2][P][358]	[nsp3][E][337]	[nsp2][A][357]	[nsp3][E][318]
538|1161	AQ|PS	538	1161	2	[nsp2][P][358]	[nsp3][S][342]	[nsp2][A][357]	[nsp3][Q][322]
538|1162	AH|PQ	538	1162	2	[nsp2][P][358]	[nsp3][Q][343]	[nsp2][A][357]	[nsp3][H][323]
538|1178	AD|PK	538	1178	2	[nsp2][P][358]	[nsp3][K][359]	[nsp2][A][357]	[nsp3][D][339]
538|1180	AV|PL	538	1180	2	[nsp2][P][358]	[nsp3][L][361]	[nsp2][A][357]	[nsp3][I][341]
538|1188	AD|PE	538	1188	2	[nsp2][P][358]	[nsp3][E][369]	[nsp2][A][357]	[nsp3][D][349]
538|1189	SN|PT	538	1189	2	[nsp2][P][358]	[nsp3][T][370]	[nsp2][A][357]	[nsp3][T][350]
538|1199	AF|PN	538	1199	2	[nsp2][P][358]	[nsp3][N][380]	[nsp2][A][357]	[nsp3][F][360]
538|1206	AK|PQ	538	1206	2	[nsp2][P][358]	[nsp3][Q][387]	[nsp2][A][357]	[nsp3][K][367]
538|1210	AS|PD	538	1210	2	[nsp2][P][358]	[nsp3][D][391]	[nsp2][A][357]	[nsp3][S][371]
538|1211	AF|PY	538	1211	2	[nsp2][P][358]	[nsp3][Y][392]	[nsp2][A][357]	[nsp3][F][372]
538|1213	AE|PD	538	1213	2	[nsp2][P][358]	[nsp3][D][394]	[nsp2][A][357]	[nsp3][E][374]
538|1214	AM|PS	538	1214	2	[nsp2][P][358]	[nsp3][S][395]	[nsp2][A][357]	[nsp3][M][375]
538|1215	AK|PL	538	1215	2	[nsp2][P][358]	[nsp3][L][396]	[nsp2][A][357]	[nsp3][K][376]
538|1216	AS|PK	538	1216	2	[nsp2][P][358]	[nsp3][K][397]	[nsp2][A][357]	[nsp3][S][377]
538|1217	AE|PP	538	1217	2	[nsp2][P][358]	[nsp3][P][398]	[nsp2][A][357]	[nsp3][E][378]
538|1221	AQ|PZ	538	1221	2	[nsp2][P][358]	[nsp3][W][402]	[nsp2][A][357]	[nsp3][Q][380]
538|1222	AV|PZ	538	1222	2	[nsp2][P][358]	[nsp3][W][403]	[nsp2][A][357]	[nsp3][V][381]
538|1223	AE|PZ	538	1223	2	[nsp2][P][358]	[nsp3][W][404]	[nsp2][A][357]	[nsp3][E][382]
538|1224	AQ|PZ	538	1224	2	[nsp2][P][358]	[nsp3][W][405]	[nsp2][A][357]	[nsp3][Q][383]
538|1225	AK|PZ	538	1225	2	[nsp2][P][358]	[nsp3][W][406]	[nsp2][A][357]	[nsp3][K][384]
538|1226	AI|PZ	538	1226	2	[nsp2][P][358]	[nsp3][W][407]	[nsp2][A][357]	[nsp3][I][385]
538|1230	AA|PV	538	1230	2	[nsp2][P][358]	[nsp3][V][411]	[nsp2][A][357]	[nsp3][A][386]
538|1232	SD|AI	538	1232	2	[nsp2][P][358]	[nsp3][S][413]	[nsp2][A][357]	[nsp3][I][388]
538|1237	AV|PE	538	1237	2	[nsp2][P][358]	[nsp3][E][418]	[nsp2][A][357]	[nsp3][V][393]
538|1242	AT|PE	538	1242	2	[nsp2][P][358]	[nsp3][E][423]	[nsp2][A][357]	[nsp3][T][398]
538|1245	SQ|PK	538	1245	2	[nsp2][P][358]	[nsp3][K][426]	[nsp2][A][357]	[nsp3][K][401]
538|1261	AS|PV	538	1261	2	[nsp2][P][358]	[nsp3][V][442]	[nsp2][A][357]	[nsp3][S][403]
538|1269	AQ|PK	538	1269	2	[nsp2][P][358]	[nsp3][K][450]	[nsp2][A][357]	[nsp3][Q][406]
538|1270	AR|PP	538	1270	2	[nsp2][P][358]	[nsp3][P][451]	[nsp2][A][357]	[nsp3][R][407]
538|1271	AQ|PV	538	1271	2	[nsp2][P][358]	[nsp3][V][452]	[nsp2][A][357]	[nsp3][K][408]
538|1272	AQ|PD	538	1272	2	[nsp2][P][358]	[nsp3][D][453]	[nsp2][A][357]	[nsp3][Q][409]
538|1275	AD|PK	538	1275	2	[nsp2][P][358]	[nsp3][K][456]	[nsp2][A][357]	[nsp3][D][411]
538|1276	AK|PP	538	1276	2	[nsp2][P][358]	[nsp3][P][457]	[nsp2][A][357]	[nsp3][K][412]
538|1311	AI|PA	538	1311	2	[nsp2][P][358]	[nsp3][A][492]	[nsp2][A][357]	[nsp3][I][439]
538|1316	AN|PK	538	1316	2	[nsp2][P][358]	[nsp3][K][497]	[nsp2][A][357]	[nsp3][N][444]
538|1318	AH|PY	538	1318	2	[nsp2][P][358]	[nsp3][Y][499]	[nsp2][A][357]	[nsp3][H][446]
538|1322	AA|PQ	538	1322	2	[nsp2][P][358]	[nsp3][Q][503]	[nsp2][A][357]	[nsp3][A][450]
538|1323	AT|PN	538	1323	2	[nsp2][P][358]	[nsp3][N][504]	[nsp2][A][357]	[nsp3][T][451]
538|1325	AV|PL	538	1325	2	[nsp2][P][358]	[nsp3][L][506]	[nsp2][A][357]	[nsp3][V][453]
538|1327	AD|PG	538	1327	2	[nsp2][P][358]	[nsp3][G][508]	[nsp2][A][357]	[nsp3][D][455]
538|1328	AI|PE	538	1328	2	[nsp2][P][358]	[nsp3][E][509]	[nsp2][A][357]	[nsp3][I][456]
538|1330	AI|PM	538	1330	2	[nsp2][P][358]	[nsp3][M][511]	[nsp2][A][357]	[nsp3][I][458]
538|1331	AT|PS	538	1331	2	[nsp2][P][358]	[nsp3][S][512]	[nsp2][A][357]	[nsp3][T][459]
538|1334	AK|PE	538	1334	2	[nsp2][P][358]	[nsp3][E][515]	[nsp2][A][357]	[nsp3][K][462]
538|1346	AQ|PT	538	1346	2	[nsp2][P][358]	[nsp3][T][527]	[nsp2][A][357]	[nsp3][Q][474]
538|1347	AE|PS	538	1347	2	[nsp2][P][358]	[nsp3][S][528]	[nsp2][A][357]	[nsp3][E][475]
538|1349	AV|PD	538	1349	2	[nsp2][P][358]	[nsp3][D][530]	[nsp2][A][357]	[nsp3][V][477]
538|1350	AL|PI	538	1350	2	[nsp2][P][358]	[nsp3][I][531]	[nsp2][A][357]	[nsp3][L][478]
538|1352	AA|PC	538	1352	2	[nsp2][P][358]	[nsp3][C][533]	[nsp2][A][357]	[nsp3][A][480]
538|1365	SS|PE	538	1365	2	[nsp2][P][358]	[nsp3][E][546]	[nsp2][A][357]	[nsp3][E][493]
538|1372	AR|PK	538	1372	2	[nsp2][P][358]	[nsp3][K][553]	[nsp2][A][357]	[nsp3][R][500]
538|1376	AT|PV	538	1376	2	[nsp2][P][358]	[nsp3][V][557]	[nsp2][A][357]	[nsp3][T][504]
538|1378	AN|PE	538	1378	2	[nsp2][P][358]	[nsp3][E][559]	[nsp2][A][357]	[nsp3][N][506]
538|1388	AL|PC	538	1388	2	[nsp2][P][358]	[nsp3][C][569]	[nsp2][A][357]	[nsp3][L][516]
538|1389	AN|PA	538	1389	2	[nsp2][P][358]	[nsp3][A][570]	[nsp2][A][357]	[nsp3][N][517]
538|1393	AV|PL	538	1393	2	[nsp2][P][358]	[nsp3][L][574]	[nsp2][A][357]	[nsp3][V][521]
538|1399	AV|PA	538	1399	2	[nsp2][P][358]	[nsp3][A][580]	[nsp2][A][357]	[nsp3][V][527]
538|1409	AI|PV	538	1409	2	[nsp2][P][358]	[nsp3][V][590]	[nsp2][A][357]	[nsp3][I][537]
538|1413	AI|PE	538	1413	2	[nsp2][P][358]	[nsp3][E][594]	[nsp2][A][357]	[nsp3][I][541]
538|1414	AI|PT	538	1414	2	[nsp2][P][358]	[nsp3][T][595]	[nsp2][A][357]	[nsp3][I][542]
538|1415	AS|PP	538	1415	2	[nsp2][P][358]	[nsp3][P][596]	[nsp2][A][357]	[nsp3][S][543]
538|1419	AQ|PE	538	1419	2	[nsp2][P][358]	[nsp3][E][600]	[nsp2][A][357]	[nsp3][Q][547]
538|1426	SA|PS	538	1426	2	[nsp2][P][358]	[nsp3][S][607]	[nsp2][A][357]	[nsp3][S][554]
538|1448	AE|PD	538	1448	2	[nsp2][P][358]	[nsp3][D][629]	[nsp2][A][357]	[nsp3][E][576]
538|1449	AT|PV	538	1449	2	[nsp2][P][358]	[nsp3][V][630]	[nsp2][A][357]	[nsp3][T][577]
538|1450	AK|PR	538	1450	2	[nsp2][P][358]	[nsp3][R][631]	[nsp2][A][357]	[nsp3][K][578]
538|1453	AV|PM	538	1453	2	[nsp2][P][358]	[nsp3][M][634]	[nsp2][A][357]	[nsp3][V][581]
538|1454	AS|PA	538	1454	2	[nsp2][P][358]	[nsp3][A][635]	[nsp2][A][357]	[nsp3][S][582]
538|1469	AV|PI	538	1469	2	[nsp2][P][358]	[nsp3][I][650]	[nsp2][A][357]	[nsp3][V][597]
538|1474	AA|PV	538	1474	2	[nsp2][P][358]	[nsp3][V][655]	[nsp2][A][357]	[nsp3][A][602]
538|1483	AT|PE	538	1483	2	[nsp2][P][358]	[nsp3][E][664]	[nsp2][A][357]	[nsp3][T][611]
538|1484	AT|PP	538	1484	2	[nsp2][P][358]	[nsp3][P][665]	[nsp2][A][357]	[nsp3][T][612]
538|1485	SI|PV	538	1485	2	[nsp2][P][358]	[nsp3][V][666]	[nsp2][A][357]	[nsp3][V][613]
538|1490	AN|PT	538	1490	2	[nsp2][P][358]	[nsp3][T][671]	[nsp2][A][357]	[nsp3][N][618]
538|1491	AT|PK	538	1491	2	[nsp2][P][358]	[nsp3][K][672]	[nsp2][A][357]	[nsp3][T][619]
538|1494	AD|PS	538	1494	2	[nsp2][P][358]	[nsp3][S][675]	[nsp2][A][357]	[nsp3][D][622]
538|1528	AT|PV	538	1528	2	[nsp2][P][358]	[nsp3][V][709]	[nsp2][A][357]	[nsp3][T][656]
538|1566	AK|PR	538	1566	2	[nsp2][P][358]	[nsp3][R][747]	[nsp2][A][357]	[nsp3][K][694]
538|1574	AS|PR	538	1574	2	[nsp2][P][358]	[nsp3][R][755]	[nsp2][A][357]	[nsp3][S][702]
538|1576	AQ|PE	538	1576	2	[nsp2][P][358]	[nsp3][E][757]	[nsp2][A][357]	[nsp3][Q][704]
538|1579	AI|PV	538	1579	2	[nsp2][P][358]	[nsp3][V][760]	[nsp2][A][357]	[nsp3][I][707]
538|1588	AS|PI	538	1588	2	[nsp2][P][358]	[nsp3][I][769]	[nsp2][A][357]	[nsp3][S][716]
538|1591	AY|PH	538	1591	2	[nsp2][P][358]	[nsp3][H][772]	[nsp2][A][357]	[nsp3][Y][719]
538|1594	AS|PE	538	1594	2	[nsp2][P][358]	[nsp3][E][775]	[nsp2][A][357]	[nsp3][S][721]
538|1598	AT|PE	538	1598	2	[nsp2][P][358]	[nsp3][E][779]	[nsp2][A][357]	[nsp3][T][725]
538|1607	AT|PP	538	1607	2	[nsp2][P][358]	[nsp3][P][788]	[nsp2][A][357]	[nsp3][T][734]
538|1608	AF|PL	538	1608	2	[nsp2][P][358]	[nsp3][L][789]	[nsp2][A][357]	[nsp3][F][735]
538|1609	SE|PD	538	1609	2	[nsp2][P][358]	[nsp3][D][790]	[nsp2][A][357]	[nsp3][D][736]
538|1610	AN|PK	538	1610	2	[nsp2][P][358]	[nsp3][K][791]	[nsp2][A][357]	[nsp3][N][737]
538|1613	AT|PS	538	1613	2	[nsp2][P][358]	[nsp3][S][794]	[nsp2][A][357]	[nsp3][T][740]
538|1621	AR|PK	538	1621	2	[nsp2][P][358]	[nsp3][K][802]	[nsp2][A][357]	[nsp3][R][748]
538|1666	AN|PV	538	1666	2	[nsp2][P][358]	[nsp3][V][847]	[nsp2][A][357]	[nsp3][N][793]
538|1667	AS|PN	538	1667	2	[nsp2][P][358]	[nsp3][N][848]	[nsp2][A][357]	[nsp3][S][794]
538|1674	AY|PF	538	1674	2	[nsp2][P][358]	[nsp3][F][855]	[nsp2][A][357]	[nsp3][Y][801]
538|1678	AN|PS	538	1678	2	[nsp2][P][358]	[nsp3][S][859]	[nsp2][A][357]	[nsp3][N][805]
538|1693	AT|PL	538	1693	2	[nsp2][P][358]	[nsp3][L][874]	[nsp2][A][357]	[nsp3][T][820]
538|1695	AP|PE	538	1695	2	[nsp2][P][358]	[nsp3][E][876]	[nsp2][A][357]	[nsp3][P][822]
538|1713	AY|PF	538	1713	2	[nsp2][P][358]	[nsp3][F][894]	[nsp2][A][357]	[nsp3][Y][840]
538|1717	AN|PG	538	1717	2	[nsp2][P][358]	[nsp3][G][898]	[nsp2][A][357]	[nsp3][N][844]
538|1732	AA|PS	538	1732	2	[nsp2][P][358]	[nsp3][S][913]	[nsp2][A][357]	[nsp3][A][859]
538|1733	AT|PS	538	1733	2	[nsp2][P][358]	[nsp3][S][914]	[nsp2][A][357]	[nsp3][T][860]
538|1737	AT|PA	538	1737	2	[nsp2][P][358]	[nsp3][A][918]	[nsp2][A][357]	[nsp3][T][864]
538|1743	AL|PV	538	1743	2	[nsp2][P][358]	[nsp3][V][924]	[nsp2][A][357]	[nsp3][L][870]
538|1747	AP|PA	538	1747	2	[nsp2][P][358]	[nsp3][A][928]	[nsp2][A][357]	[nsp3][P][874]
538|1761	AE|PD	538	1761	2	[nsp2][P][358]	[nsp3][D][942]	[nsp2][A][357]	[nsp3][E][888]
538|1774	AC|PS	538	1774	2	[nsp2][P][358]	[nsp3][S][955]	[nsp2][A][357]	[nsp3][C][900]
538|1789	AN|PT	538	1789	2	[nsp2][P][358]	[nsp3][T][970]	[nsp2][A][357]	[nsp3][S][915]
538|1790	AY|PH	538	1790	2	[nsp2][P][358]	[nsp3][H][971]	[nsp2][A][357]	[nsp3][Y][916]
538|1792	AF|PL	538	1792	2	[nsp2][P][358]	[nsp3][L][973]	[nsp2][A][357]	[nsp3][F][918]
538|1798	AD|PE	538	1798	2	[nsp2][P][358]	[nsp3][E][979]	[nsp2][A][357]	[nsp3][D][924]
538|1800	AC|PA	538	1800	2	[nsp2][P][358]	[nsp3][A][981]	[nsp2][A][357]	[nsp3][C][926]
538|1814	AQ|PK	538	1814	2	[nsp2][P][358]	[nsp3][K][995]	[nsp2][A][357]	[nsp3][Q][940]
538|1815	AQ|PT	538	1815	2	[nsp2][P][358]	[nsp3][T][996]	[nsp2][A][357]	[nsp3][Q][941]
538|1833	AE|PD	538	1833	2	[nsp2][P][358]	[nsp3][D][1014]	[nsp2][A][357]	[nsp3][E][959]
538|1837	AK|PT	538	1837	2	[nsp2][P][358]	[nsp3][T][1018]	[nsp2][A][357]	[nsp3][K][963]
538|1844	AT|PV	538	1844	2	[nsp2][P][358]	[nsp3][V][1025]	[nsp2][A][357]	[nsp3][T][970]
538|1847	AK|PR	538	1847	2	[nsp2][P][358]	[nsp3][R][1028]	[nsp2][A][357]	[nsp3][K][973]
538|1859	AP|PS	538	1859	2	[nsp2][P][358]	[nsp3][S][1040]	[nsp2][A][357]	[nsp3][P][985]
538|1869	AQ|PE	538	1869	2	[nsp2][P][358]	[nsp3][E][1050]	[nsp2][A][357]	[nsp3][Q][995]
538|1870	SH|PY	538	1870	2	[nsp2][P][358]	[nsp3][Y][1051]	[nsp2][A][357]	[nsp3][Y][996]
538|1871	AE|PK	538	1871	2	[nsp2][P][358]	[nsp3][K][1052]	[nsp2][A][357]	[nsp3][E][997]
538|1873	AK|PQ	538	1873	2	[nsp2][P][358]	[nsp3][Q][1054]	[nsp2][A][357]	[nsp3][K][999]
538|1874	AH|PQ	538	1874	2	[nsp2][P][358]	[nsp3][Q][1055]	[nsp2][A][357]	[nsp3][H][1000]
538|1878	AI|PL	538	1878	2	[nsp2][P][358]	[nsp3][L][1059]	[nsp2][A][357]	[nsp3][T][1004]
538|1881	AS|PN	538	1881	2	[nsp2][P][358]	[nsp3][N][1062]	[nsp2][A][357]	[nsp3][S][1007]
538|1893	AK|PT	538	1893	2	[nsp2][P][358]	[nsp3][T][1074]	[nsp2][A][357]	[nsp3][K][1019]
538|1897	AS|PA	538	1897	2	[nsp2][P][358]	[nsp3][A][1078]	[nsp2][A][357]	[nsp3][S][1023]
538|1903	AC|PR	538	1903	2	[nsp2][P][358]	[nsp3][R][1084]	[nsp2][A][357]	[nsp3][C][1029]
538|1912	AS|PM	538	1912	2	[nsp2][P][358]	[nsp3][M][1093]	[nsp2][A][357]	[nsp3][S][1038]
538|1919	AI|PV	538	1919	2	[nsp2][P][358]	[nsp3][V][1100]	[nsp2][A][357]	[nsp3][I][1045]
538|1944	AV|PT	538	1944	2	[nsp2][P][358]	[nsp3][T][1125]	[nsp2][A][357]	[nsp3][V][1070]
538|1945	AC|PY	538	1945	2	[nsp2][P][358]	[nsp3][Y][1126]	[nsp2][A][357]	[nsp3][C][1071]
538|1954	AN|PG	538	1954	2	[nsp2][P][358]	[nsp3][G][1135]	[nsp2][A][357]	[nsp3][N][1080]
538|1963	AF|PY	538	1963	2	[nsp2][P][358]	[nsp3][Y][1144]	[nsp2][A][357]	[nsp3][F][1089]
538|1973	AN|PT	538	1973	2	[nsp2][P][358]	[nsp3][T][1154]	[nsp2][A][357]	[nsp3][N][1099]
538|1976	AY|PL	538	1976	2	[nsp2][P][358]	[nsp3][L][1157]	[nsp2][A][357]	[nsp3][Y][1102]
538|1986	AF|PL	538	1986	2	[nsp2][P][358]	[nsp3][L][1167]	[nsp2][A][357]	[nsp3][F][1112]
538|1989	AD|PS	538	1989	2	[nsp2][P][358]	[nsp3][S][1170]	[nsp2][A][357]	[nsp3][D][1115]
538|2004	AY|PF	538	2004	2	[nsp2][P][358]	[nsp3][F][1185]	[nsp2][A][357]	[nsp3][Y][1129]
538|2013	AK|PS	538	2013	2	[nsp2][P][358]	[nsp3][S][1194]	[nsp2][A][357]	[nsp3][K][1138]
538|2030	AK|PR	538	2030	2	[nsp2][P][358]	[nsp3][R][1211]	[nsp2][A][357]	[nsp3][K][1155]
538|2034	AP|PA	538	2034	2	[nsp2][P][358]	[nsp3][A][1215]	[nsp2][A][357]	[nsp3][P][1159]
538|2053	AN|PQ	538	2053	2	[nsp2][P][358]	[nsp3][Q][1234]	[nsp2][A][357]	[nsp3][N][1178]
538|2067	AI|PL	538	2067	2	[nsp2][P][358]	[nsp3][L][1248]	[nsp2][A][357]	[nsp3][I][1192]
538|2076	SI|PV	538	2076	2	[nsp2][P][358]	[nsp3][V][1257]	[nsp2][A][357]	[nsp3][V][1201]
538|2086	AK|PA	538	2086	2	[nsp2][P][358]	[nsp3][A][1267]	[nsp2][A][357]	[nsp3][K][1211]
538|2090	SA|PT	538	2090	2	[nsp2][P][358]	[nsp3][T][1271]	[nsp2][A][357]	[nsp3][A][1215]
538|2101	AL|PQ	538	2101	2	[nsp2][P][358]	[nsp3][Q][1282]	[nsp2][A][357]	[nsp3][L][1226]
538|2119	AL|PI	538	2119	2	[nsp2][P][358]	[nsp3][I][1300]	[nsp2][A][357]	[nsp3][L][1244]
538|2122	AN|PD	538	2122	2	[nsp2][P][358]	[nsp3][D][1303]	[nsp2][A][357]	[nsp3][N][1247]
538|2131	AD|PN	538	2131	2	[nsp2][P][358]	[nsp3][N][1312]	[nsp2][A][357]	[nsp3][D][1256]
538|2132	AI|PV	538	2132	2	[nsp2][P][358]	[nsp3][V][1313]	[nsp2][A][357]	[nsp3][I][1257]
538|2138	AN|PD	538	2138	2	[nsp2][P][358]	[nsp3][D][1319]	[nsp2][A][357]	[nsp3][N][1263]
538|2139	AD|PE	538	2139	2	[nsp2][P][358]	[nsp3][E][1320]	[nsp2][A][357]	[nsp3][N][1264]
538|2141	AL|PV	538	2141	2	[nsp2][P][358]	[nsp3][V][1322]	[nsp2][A][357]	[nsp3][L][1266]
538|2147	AV|PL	538	2147	2	[nsp2][P][358]	[nsp3][L][1328]	[nsp2][A][357]	[nsp3][V][1272]
538|2150	AT|PE	538	2150	2	[nsp2][P][358]	[nsp3][E][1331]	[nsp2][A][357]	[nsp3][T][1275]
538|2158	AD|PE	538	2158	2	[nsp2][P][358]	[nsp3][E][1339]	[nsp2][A][357]	[nsp3][D][1283]
538|2160	AS|PT	538	2160	2	[nsp2][P][358]	[nsp3][T][1341]	[nsp2][A][357]	[nsp3][S][1285]
538|2162	AL|PI	538	2162	2	[nsp2][P][358]	[nsp3][I][1343]	[nsp2][A][357]	[nsp3][L][1287]
538|2173	AV|PA	538	2173	2	[nsp2][P][358]	[nsp3][A][1354]	[nsp2][A][357]	[nsp3][V][1298]
538|2193	AD|PS	538	2193	2	[nsp2][P][358]	[nsp3][S][1374]	[nsp2][A][357]	[nsp3][D][1318]
538|2194	AT|PK	538	2194	2	[nsp2][P][358]	[nsp3][K][1375]	[nsp2][A][357]	[nsp3][T][1319]
538|2196	AA|PL	538	2196	2	[nsp2][P][358]	[nsp3][L][1377]	[nsp2][A][357]	[nsp3][A][1321]
538|2197	AN|PA	538	2197	2	[nsp2][P][358]	[nsp3][A][1378]	[nsp2][A][357]	[nsp3][N][1322]
538|2199	AA|PV	538	2199	2	[nsp2][P][358]	[nsp3][V][1380]	[nsp2][A][357]	[nsp3][A][1324]
538|2204	AN|PG	538	2204	2	[nsp2][P][358]	[nsp3][G][1385]	[nsp2][A][357]	[nsp3][N][1329]
538|2205	AK|PQ	538	2205	2	[nsp2][P][358]	[nsp3][Q][1386]	[nsp2][A][357]	[nsp3][K][1330]
538|2215	AT|PK	538	2215	2	[nsp2][P][358]	[nsp3][K][1396]	[nsp2][A][357]	[nsp3][T][1340]
538|2218	AL|PV	538	2218	2	[nsp2][P][358]	[nsp3][V][1399]	[nsp2][A][357]	[nsp3][L][1343]
538|2219	AN|PQ	538	2219	2	[nsp2][P][358]	[nsp3][Q][1400]	[nsp2][A][357]	[nsp3][N][1344]
538|2222	AC|PF	538	2222	2	[nsp2][P][358]	[nsp3][F][1403]	[nsp2][A][357]	[nsp3][C][1347]
538|2223	AT|PN	538	2223	2	[nsp2][P][358]	[nsp3][N][1404]	[nsp2][A][357]	[nsp3][T][1348]
538|2224	SD|PN	538	2224	2	[nsp2][P][358]	[nsp3][N][1405]	[nsp2][A][357]	[nsp3][N][1349]
538|2251	AM|PL	538	2251	2	[nsp2][P][358]	[nsp3][L][1432]	[nsp2][A][357]	[nsp3][M][1376]
538|2259	AT|PS	538	2259	2	[nsp2][P][358]	[nsp3][S][1440]	[nsp2][A][357]	[nsp3][T][1384]
538|2264	AG|PA	538	2264	2	[nsp2][P][358]	[nsp3][A][1445]	[nsp2][A][357]	[nsp3][G][1389]
538|2266	AF|PL	538	2266	2	[nsp2][P][358]	[nsp3][L][1447]	[nsp2][A][357]	[nsp3][F][1391]
538|2269	AE|PD	538	2269	2	[nsp2][P][358]	[nsp3][D][1450]	[nsp2][A][357]	[nsp3][E][1394]
538|2272	AF|PI	538	2272	2	[nsp2][P][358]	[nsp3][I][1453]	[nsp2][A][357]	[nsp3][F][1397]
538|2275	AL|PV	538	2275	2	[nsp2][P][358]	[nsp3][V][1456]	[nsp2][A][357]	[nsp3][L][1400]
538|2279	AN|PK	538	2279	2	[nsp2][P][358]	[nsp3][K][1460]	[nsp2][A][357]	[nsp3][N][1404]
538|2283	SI|PL	538	2283	2	[nsp2][P][358]	[nsp3][L][1464]	[nsp2][A][357]	[nsp3][L][1408]
538|2284	AI|PF	538	2284	2	[nsp2][P][358]	[nsp3][F][1465]	[nsp2][A][357]	[nsp3][I][1409]
538|2285	AN|PT	538	2285	2	[nsp2][P][358]	[nsp3][T][1466]	[nsp2][A][357]	[nsp3][N][1410]
538|2286	SL|PI	538	2286	2	[nsp2][P][358]	[nsp3][I][1467]	[nsp2][A][357]	[nsp3][I][1411]
538|2288	AI|PM	538	2288	2	[nsp2][P][358]	[nsp3][M][1469]	[nsp2][A][357]	[nsp3][I][1413]
538|2290	AF|PL	538	2290	2	[nsp2][P][358]	[nsp3][L][1471]	[nsp2][A][357]	[nsp3][F][1415]
538|2295	AV|PI	538	2295	2	[nsp2][P][358]	[nsp3][I][1476]	[nsp2][A][357]	[nsp3][V][1420]
538|2303	AS|PV	538	2303	2	[nsp2][P][358]	[nsp3][V][1484]	[nsp2][A][357]	[nsp3][S][1428]
538|2311	AM|PL	538	2311	2	[nsp2][P][358]	[nsp3][L][1492]	[nsp2][A][357]	[nsp3][M][1436]
538|2316	SL|AM	538	2316	2	[nsp2][P][358]	[nsp3][A][1497]	[nsp2][A][357]	[nsp3][M][1441]
538|2323	AY|PV	538	2323	2	[nsp2][P][358]	[nsp3][V][1504]	[nsp2][A][357]	[nsp3][Y][1448]
538|2331	AT|PS	538	2331	2	[nsp2][P][358]	[nsp3][S][1512]	[nsp2][A][357]	[nsp3][T][1456]
538|2336	AA|PM	538	2336	2	[nsp2][P][358]	[nsp3][M][1517]	[nsp2][A][357]	[nsp3][A][1461]
538|2337	AT|PD	538	2337	2	[nsp2][P][358]	[nsp3][D][1518]	[nsp2][A][357]	[nsp3][T][1462]
538|2340	AT|PE	538	2340	2	[nsp2][P][358]	[nsp3][E][1521]	[nsp2][A][357]	[nsp3][T][1465]
538|2343	AI|PF	538	2343	2	[nsp2][P][358]	[nsp3][F][1524]	[nsp2][A][357]	[nsp3][I][1468]
538|2357	AT|PS	538	2357	2	[nsp2][P][358]	[nsp3][S][1538]	[nsp2][A][357]	[nsp3][T][1482]
538|2360	AS|PA	538	2360	2	[nsp2][P][358]	[nsp3][A][1541]	[nsp2][A][357]	[nsp3][S][1485]
538|2366	AI|PV	538	2366	2	[nsp2][P][358]	[nsp3][V][1547]	[nsp2][A][357]	[nsp3][I][1491]
538|2371	AF|PY	538	2371	2	[nsp2][P][358]	[nsp3][Y][1552]	[nsp2][A][357]	[nsp3][F][1496]
538|2373	AZ|PL	538	2373	2	[nsp2][P][358]	[nsp3][L][1554]	[nsp2][A][357]	[nsp3][W][1498]
538|2378	AF|PL	538	2378	2	[nsp2][P][358]	[nsp3][L][1559]	[nsp2][A][357]	[nsp3][F][1503]
538|2381	AV|PA	538	2381	2	[nsp2][P][358]	[nsp3][A][1562]	[nsp2][A][357]	[nsp3][V][1506]
538|2393	AR|PK	538	2393	2	[nsp2][P][358]	[nsp3][K][1574]	[nsp2][A][357]	[nsp3][R][1518]
538|2397	AV|PL	538	2397	2	[nsp2][P][358]	[nsp3][L][1578]	[nsp2][A][357]	[nsp3][V][1522]
538|2401	AA|PS	538	2401	2	[nsp2][P][358]	[nsp3][S][1582]	[nsp2][A][357]	[nsp3][A][1526]
538|2406	AL|PV	538	2406	2	[nsp2][P][358]	[nsp3][V][1587]	[nsp2][A][357]	[nsp3][L][1531]
538|2416	SV|PI	538	2416	2	[nsp2][P][358]	[nsp3][I][1597]	[nsp2][A][357]	[nsp3][I][1541]
538|2428	AL|PI	538	2428	2	[nsp2][P][358]	[nsp3][I][1609]	[nsp2][A][357]	[nsp3][L][1553]
538|2458	AV|PM	538	2458	2	[nsp2][P][358]	[nsp3][M][1639]	[nsp2][A][357]	[nsp3][V][1583]
538|2488	AR|PK	538	2488	2	[nsp2][P][358]	[nsp3][K][1669]	[nsp2][A][357]	[nsp3][R][1613]
538|2499	AK|PR	538	2499	2	[nsp2][P][358]	[nsp3][R][1680]	[nsp2][A][357]	[nsp3][K][1624]
538|2517	SS|PA	538	2517	2	[nsp2][P][358]	[nsp3][A][1698]	[nsp2][A][357]	[nsp3][A][1642]
538|2558	AS|PA	538	2558	2	[nsp2][P][358]	[nsp3][A][1739]	[nsp2][A][357]	[nsp3][S][1682]
538|2559	AI|PL	538	2559	2	[nsp2][P][358]	[nsp3][L][1740]	[nsp2][A][357]	[nsp3][I][1683]
538|2575	AS|PP	538	2575	2	[nsp2][P][358]	[nsp3][P][1756]	[nsp2][A][357]	[nsp3][S][1699]
538|2610	SA|PS	538	2610	2	[nsp2][P][358]	[nsp3][S][1791]	[nsp2][A][357]	[nsp3][S][1734]
538|2611	AS|PA	538	2611	2	[nsp2][P][358]	[nsp3][A][1792]	[nsp2][A][357]	[nsp3][S][1735]
538|2642	AA|PT	538	2642	2	[nsp2][P][358]	[nsp3][T][1823]	[nsp2][A][357]	[nsp3][A][1766]
538|2675	AE|PH	538	2675	2	[nsp2][P][358]	[nsp3][H][1856]	[nsp2][A][357]	[nsp3][E][1799]
538|2676	AA|PS	538	2676	2	[nsp2][P][358]	[nsp3][S][1857]	[nsp2][A][357]	[nsp3][A][1800]
538|2681	AN|PG	538	2681	2	[nsp2][P][358]	[nsp3][G][1862]	[nsp2][A][357]	[nsp3][N][1805]
538|2699	AF|PV	538	2699	2	[nsp2][P][358]	[nsp3][V][1880]	[nsp2][A][357]	[nsp3][F][1823]
538|2705	AE|PD	538	2705	2	[nsp2][P][358]	[nsp3][D][1886]	[nsp2][A][357]	[nsp3][E][1829]
538|2710	AV|PI	538	2710	2	[nsp2][P][358]	[nsp3][I][1891]	[nsp2][A][357]	[nsp3][V][1834]
538|2718	AQ|PH	538	2718	2	[nsp2][P][358]	[nsp3][H][1899]	[nsp2][A][357]	[nsp3][Q][1842]
538|2731	AY|PF	538	2731	2	[nsp2][P][358]	[nsp3][F][1912]	[nsp2][A][357]	[nsp3][Y][1855]
538|2753	AS|PN	538	2753	2	[nsp2][P][358]	[nsp3][N][1934]	[nsp2][A][357]	[nsp3][S][1877]
538|2767	AI|PV	538	2767	2	[nsp2][P][358]	[nsp3][V][1948]	[nsp2][A][357]	[nsp3][I][1891]
538|2768	AA|PS	538	2768	2	[nsp2][P][358]	[nsp3][S][1949]	[nsp2][A][357]	[nsp3][A][1892]
538|2776	AF|PY	538	2776	2	[nsp2][P][358]	[nsp3][Y][1957]	[nsp2][A][357]	[nsp3][F][1900]
538|2796	AL|PI	538	2796	2	[nsp2][P][358]	[nsp3][I][1977]	[nsp2][A][357]	[nsp3][L][1920]
538|2812	AV|PI	538	2812	2	[nsp2][P][358]	[nsp3][I][1993]	[nsp2][A][357]	[nsp3][V][1936]
538|2817	AA|PS	538	2817	2	[nsp2][P][358]	[nsp3][S][1998]	[nsp2][A][357]	[nsp3][A][1941]
538|2825	AN|PS	538	2825	2	[nsp2][P][358]	[nsp4][S][4]	[nsp2][A][357]	[nsp4][N][4]
538|2827	AN|PT	538	2827	2	[nsp2][P][358]	[nsp4][T][6]	[nsp2][A][357]	[nsp4][N][5]
538|2829	AL|PF	538	2829	2	[nsp2][P][358]	[nsp4][F][8]	[nsp2][A][357]	[nsp4][L][7]
538|2831	AQ|PL	538	2831	2	[nsp2][P][358]	[nsp4][L][10]	[nsp2][A][357]	[nsp4][Q][9]
538|2833	AI|PL	538	2833	2	[nsp2][P][358]	[nsp4][L][12]	[nsp2][A][357]	[nsp4][I][11]
538|2840	AL|PV	538	2840	2	[nsp2][P][358]	[nsp4][V][19]	[nsp2][A][357]	[nsp4][L][18]
538|2844	AA|PL	538	2844	2	[nsp2][P][358]	[nsp4][L][23]	[nsp2][A][357]	[nsp4][A][22]
538|2846	AF|PC	538	2846	2	[nsp2][P][358]	[nsp4][C][25]	[nsp2][A][357]	[nsp4][F][24]
538|2848	AL|PI	538	2848	2	[nsp2][P][358]	[nsp4][I][27]	[nsp2][A][357]	[nsp4][L][26]
538|2850	AT|PM	538	2850	2	[nsp2][P][358]	[nsp4][M][29]	[nsp2][A][357]	[nsp4][T][28]
538|2855	AM|PL	538	2855	2	[nsp2][P][358]	[nsp4][L][34]	[nsp2][A][357]	[nsp4][M][33]
538|2857	AK|PV	538	2857	2	[nsp2][P][358]	[nsp4][V][36]	[nsp2][A][357]	[nsp4][K][35]
538|2859	AT|PD	538	2859	2	[nsp2][P][358]	[nsp4][D][38]	[nsp2][A][357]	[nsp4][T][37]
538|2862	AS|PT	538	2862	2	[nsp2][P][358]	[nsp4][T][41]	[nsp2][A][357]	[nsp4][S][40]
538|2863	AS|PN	538	2863	2	[nsp2][P][358]	[nsp4][N][42]	[nsp2][A][357]	[nsp4][S][41]
538|2872	AD|PQ	538	2872	2	[nsp2][P][358]	[nsp4][Q][51]	[nsp2][A][357]	[nsp4][D][50]
538|2873	AG|PD	538	2873	2	[nsp2][P][358]	[nsp4][D][52]	[nsp2][A][357]	[nsp4][G][51]
538|2880	AA|PV	538	2880	2	[nsp2][P][358]	[nsp4][V][59]	[nsp2][A][357]	[nsp4][A][58]
538|2884	AT|PD	538	2884	2	[nsp2][P][358]	[nsp4][D][63]	[nsp2][A][357]	[nsp4][T][62]
538|2892	AD|PG	538	2892	2	[nsp2][P][358]	[nsp4][G][71]	[nsp2][A][357]	[nsp4][D][70]
538|2909	AA|PS	538	2909	2	[nsp2][P][358]	[nsp4][S][88]	[nsp2][A][357]	[nsp4][A][87]
538|2912	AL|PV	538	2912	2	[nsp2][P][358]	[nsp4][V][91]	[nsp2][A][357]	[nsp4][L][90]
538|2924	AV|PI	538	2924	2	[nsp2][P][358]	[nsp4][I][103]	[nsp2][A][357]	[nsp4][V][102]
538|2932	AI|PV	538	2932	2	[nsp2][P][358]	[nsp4][V][111]	[nsp2][A][357]	[nsp4][I][110]
538|2936	AT|PI	538	2936	2	[nsp2][P][358]	[nsp4][I][115]	[nsp2][A][357]	[nsp4][T][114]
538|2965	AT|PS	538	2965	2	[nsp2][P][358]	[nsp4][S][144]	[nsp2][A][357]	[nsp4][T][143]
538|2985	AS|PM	538	2985	2	[nsp2][P][358]	[nsp4][M][164]	[nsp2][A][357]	[nsp4][S][163]
538|2997	AV|PL	538	2997	2	[nsp2][P][358]	[nsp4][L][176]	[nsp2][A][357]	[nsp4][V][175]
538|3002	AV|PI	538	3002	2	[nsp2][P][358]	[nsp4][I][181]	[nsp2][A][357]	[nsp4][V][180]
538|3003	AA|PS	538	3003	2	[nsp2][P][358]	[nsp4][S][182]	[nsp2][A][357]	[nsp4][A][181]
538|3005	AE|PS	538	3005	2	[nsp2][P][358]	[nsp4][S][184]	[nsp2][A][357]	[nsp4][E][183]
538|3006	AS|PE	538	3006	2	[nsp2][P][358]	[nsp4][E][185]	[nsp2][A][357]	[nsp4][S][184]
538|3025	SS|PN	538	3025	2	[nsp2][P][358]	[nsp4][N][204]	[nsp2][A][357]	[nsp4][N][203]
538|3057	AV|PL	538	3057	2	[nsp2][P][358]	[nsp4][L][236]	[nsp2][A][357]	[nsp4][V][235]
538|3069	AY|PH	538	3069	2	[nsp2][P][358]	[nsp4][H][248]	[nsp2][A][357]	[nsp4][Y][247]
538|3083	AV|PM	538	3083	2	[nsp2][P][358]	[nsp4][M][262]	[nsp2][A][357]	[nsp4][V][261]
538|3086	AL|PI	538	3086	2	[nsp2][P][358]	[nsp4][I][265]	[nsp2][A][357]	[nsp4][L][264]
538|3087	AT|PA	538	3087	2	[nsp2][P][358]	[nsp4][A][266]	[nsp2][A][357]	[nsp4][T][265]
538|3089	AM|PI	538	3089	2	[nsp2][P][358]	[nsp4][I][268]	[nsp2][A][357]	[nsp4][M][267]
538|3094	AI|PV	538	3094	2	[nsp2][P][358]	[nsp4][V][273]	[nsp2][A][357]	[nsp4][I][272]
538|3097	AI|PV	538	3097	2	[nsp2][P][358]	[nsp4][V][276]	[nsp2][A][357]	[nsp4][I][275]
538|3099	ST|PA	538	3099	2	[nsp2][P][358]	[nsp4][A][278]	[nsp2][A][357]	[nsp4][A][277]
538|3106	AI|PV	538	3106	2	[nsp2][P][358]	[nsp4][V][285]	[nsp2][A][357]	[nsp4][I][284]
538|3112	AV|PI	538	3112	2	[nsp2][P][358]	[nsp4][I][291]	[nsp2][A][357]	[nsp4][V][290]
538|3115	AV|PL	538	3115	2	[nsp2][P][358]	[nsp4][L][294]	[nsp2][A][357]	[nsp4][V][293]
538|3119	AL|PA	538	3119	2	[nsp2][P][358]	[nsp4][A][298]	[nsp2][A][357]	[nsp4][L][297]
538|3125	AR|PK	538	3125	2	[nsp2][P][358]	[nsp4][K][304]	[nsp2][A][357]	[nsp4][R][303]
538|3134	AS|PN	538	3134	2	[nsp2][P][358]	[nsp4][N][313]	[nsp2][A][357]	[nsp4][S][312]
538|3139	AF|PA	538	3139	2	[nsp2][P][358]	[nsp4][A][318]	[nsp2][A][357]	[nsp4][F][317]
538|3141	AT|PA	538	3141	2	[nsp2][P][358]	[nsp4][A][320]	[nsp2][A][357]	[nsp4][T][319]
538|3150	AV|PI	538	3150	2	[nsp2][P][358]	[nsp4][I][329]	[nsp2][A][357]	[nsp4][V][328]
538|3156	AV|PA	538	3156	2	[nsp2][P][358]	[nsp4][A][335]	[nsp2][A][357]	[nsp4][V][334]
538|3175	AL|PF	538	3175	2	[nsp2][P][358]	[nsp4][F][354]	[nsp2][A][357]	[nsp4][L][353]
538|3185	AI|PL	538	3185	2	[nsp2][P][358]	[nsp4][L][364]	[nsp2][A][357]	[nsp4][I][363]
538|3188	AM|PF	538	3188	2	[nsp2][P][358]	[nsp4][F][367]	[nsp2][A][357]	[nsp4][M][366]
538|3189	AV|PA	538	3189	2	[nsp2][P][358]	[nsp4][A][368]	[nsp2][A][357]	[nsp4][V][367]
538|3192	AT|PS	538	3192	2	[nsp2][P][358]	[nsp4][S][371]	[nsp2][A][357]	[nsp4][T][370]
538|3194	AL|PI	538	3194	2	[nsp2][P][358]	[nsp4][I][373]	[nsp2][A][357]	[nsp4][L][372]
538|3201	AI|PA	538	3201	2	[nsp2][P][358]	[nsp4][A][380]	[nsp2][A][357]	[nsp4][I][379]
538|3202	AV|PI	538	3202	2	[nsp2][P][358]	[nsp4][I][381]	[nsp2][A][357]	[nsp4][A][380]
538|3205	AI|PF	538	3205	2	[nsp2][P][358]	[nsp4][F][384]	[nsp2][A][357]	[nsp4][I][383]
538|3209	AT|PL	538	3209	2	[nsp2][P][358]	[nsp4][L][388]	[nsp2][A][357]	[nsp4][T][387]
538|3213	AY|PH	538	3213	2	[nsp2][P][358]	[nsp4][H][392]	[nsp2][A][357]	[nsp4][Y][391]
538|3230	AS|PT	538	3230	2	[nsp2][P][358]	[nsp4][T][409]	[nsp2][A][357]	[nsp4][S][408]
538|3255	AD|PE	538	3255	2	[nsp2][P][358]	[nsp4][E][434]	[nsp2][A][357]	[nsp4][D][433]
538|3256	AV|PT	538	3256	2	[nsp2][P][358]	[nsp4][T][435]	[nsp2][A][357]	[nsp4][V][434]
538|3280	AM|PL	538	3280	2	[nsp2][P][358]	[nsp4][L][459]	[nsp2][A][357]	[nsp4][M][458]
538|3368	AS|PA	538	3368	2	[nsp2][P][358]	[3CL-Pro][A][46]	[nsp2][A][357]	[3CL-Pro][S][46]
538|3408	AV|PL	538	3408	2	[nsp2][P][358]	[3CL-Pro][L][86]	[nsp2][A][357]	[3CL-Pro][V][86]
538|3410	AK|PR	538	3410	2	[nsp2][P][358]	[3CL-Pro][R][88]	[nsp2][A][357]	[3CL-Pro][K][88]
538|3416	AA|PS	538	3416	2	[nsp2][P][358]	[3CL-Pro][S][94]	[nsp2][A][357]	[3CL-Pro][A][94]
538|3456	AF|PH	538	3456	2	[nsp2][P][358]	[3CL-Pro][H][134]	[nsp2][A][357]	[3CL-Pro][F][134]
538|3502	SN|PK	538	3502	2	[nsp2][P][358]	[3CL-Pro][K][180]	[nsp2][A][357]	[3CL-Pro][N][180]
538|3524	AV|PL	538	3524	2	[nsp2][P][358]	[3CL-Pro][L][202]	[nsp2][A][357]	[3CL-Pro][V][202]
538|3589	AS|PA	538	3589	2	[nsp2][P][358]	[3CL-Pro][A][267]	[nsp2][A][357]	[3CL-Pro][S][267]
538|3607	AA|PT	538	3607	2	[nsp2][P][358]	[3CL-Pro][T][285]	[nsp2][A][357]	[3CL-Pro][A][285]
538|3608	AL|PI	538	3608	2	[nsp2][P][358]	[3CL-Pro][I][286]	[nsp2][A][357]	[3CL-Pro][L][286]
538|3629	AS|PG	538	3629	2	[nsp2][P][358]	[nsp6][G][1]	[nsp2][A][357]	[nsp6][S][1]
538|3630	AA|PK	538	3630	2	[nsp2][P][358]	[nsp6][K][2]	[nsp2][A][357]	[nsp6][A][2]
538|3631	AV|PF	538	3631	2	[nsp2][P][358]	[nsp6][F][3]	[nsp2][A][357]	[nsp6][V][3]
538|3633	AR|PK	538	3633	2	[nsp2][P][358]	[nsp6][K][5]	[nsp2][A][357]	[nsp6][R][5]
538|3634	AT|PI	538	3634	2	[nsp2][P][358]	[nsp6][I][6]	[nsp2][A][357]	[nsp6][T][6]
538|3635	AI|PV	538	3635	2	[nsp2][P][358]	[nsp6][V][7]	[nsp2][A][357]	[nsp6][I][7]
538|3652	AV|PI	538	3652	2	[nsp2][P][358]	[nsp6][I][24]	[nsp2][A][357]	[nsp6][V][24]
538|3668	SH|PN	538	3668	2	[nsp2][P][358]	[nsp6][N][40]	[nsp2][A][357]	[nsp6][N][40]
538|3675	AM|PL	538	3675	2	[nsp2][P][358]	[nsp6][L][47]	[nsp2][A][357]	[nsp6][M][47]
538|3678	AI|PM	538	3678	2	[nsp2][P][358]	[nsp6][M][50]	[nsp2][A][357]	[nsp6][I][50]
538|3680	AM|PI	538	3680	2	[nsp2][P][358]	[nsp6][I][52]	[nsp2][A][357]	[nsp6][M][52]
538|3681	AS|PA	538	3681	2	[nsp2][P][358]	[nsp6][A][53]	[nsp2][A][357]	[nsp6][S][53]
538|3683	AF|PC	538	3683	2	[nsp2][P][358]	[nsp6][C][55]	[nsp2][A][357]	[nsp6][F][55]
538|3687	AF|PL	538	3687	2	[nsp2][P][358]	[nsp6][L][59]	[nsp2][A][357]	[nsp6][F][59]
538|3727	AD|PE	538	3727	2	[nsp2][P][358]	[nsp6][E][99]	[nsp2][A][357]	[nsp6][D][99]
538|3729	AV|PA	538	3729	2	[nsp2][P][358]	[nsp6][A][101]	[nsp2][A][357]	[nsp6][V][101]
538|3736	AF|PY	538	3736	2	[nsp2][P][358]	[nsp6][Y][108]	[nsp2][A][357]	[nsp6][F][108]
538|3737	AK|PR	538	3737	2	[nsp2][P][358]	[nsp6][R][109]	[nsp2][A][357]	[nsp6][K][109]
538|3748	AV|PL	538	3748	2	[nsp2][P][358]	[nsp6][L][120]	[nsp2][A][357]	[nsp6][V][120]
538|3763	AG|PA	538	3763	2	[nsp2][P][358]	[nsp6][A][135]	[nsp2][A][357]	[nsp6][G][135]
538|3774	AL|PI	538	3774	2	[nsp2][P][358]	[nsp6][I][146]	[nsp2][A][357]	[nsp6][L][146]
538|3790	SL|PI	538	3790	2	[nsp2][P][358]	[nsp6][I][162]	[nsp2][A][357]	[nsp6][I][162]
538|3791	SA|PS	538	3791	2	[nsp2][P][358]	[nsp6][S][163]	[nsp2][A][357]	[nsp6][S][163]
538|3796	AI|PV	538	3796	2	[nsp2][P][358]	[nsp6][V][168]	[nsp2][A][357]	[nsp6][I][168]
538|3810	AV|PI	538	3810	2	[nsp2][P][358]	[nsp6][I][182]	[nsp2][A][357]	[nsp6][V][182]
538|3816	AG|PA	538	3816	2	[nsp2][P][358]	[nsp6][A][188]	[nsp2][A][357]	[nsp6][G][188]
538|3820	AM|PV	538	3820	2	[nsp2][P][358]	[nsp6][V][192]	[nsp2][A][357]	[nsp6][M][192]
538|3825	AC|PY	538	3825	2	[nsp2][P][358]	[nsp6][Y][197]	[nsp2][A][357]	[nsp6][C][197]
538|3828	AF|PL	538	3828	2	[nsp2][P][358]	[nsp6][L][200]	[nsp2][A][357]	[nsp6][F][200]
538|3848	AF|PC	538	3848	2	[nsp2][P][358]	[nsp6][C][220]	[nsp2][A][357]	[nsp6][F][220]
538|3850	AT|PC	538	3850	2	[nsp2][P][358]	[nsp6][C][222]	[nsp2][A][357]	[nsp6][T][222]
538|3906	AV|PI	538	3906	2	[nsp2][P][358]	[nsp6][I][278]	[nsp2][A][357]	[nsp6][V][278]
538|3940	SI|PV	538	3940	2	[nsp2][P][358]	[nsp7][V][22]	[nsp2][A][357]	[nsp7][V][22]
538|4133	AI|PV	538	4133	2	[nsp2][P][358]	[nsp8][V][132]	[nsp2][A][357]	[nsp8][I][132]
538|4146	AT|PN	538	4146	2	[nsp2][P][358]	[nsp8][N][145]	[nsp2][A][357]	[nsp8][T][145]
538|4174	AS|PN	538	4174	2	[nsp2][P][358]	[nsp8][N][173]	[nsp2][A][357]	[nsp8][S][173]
538|4234	AT|PS	538	4234	2	[nsp2][P][358]	[nsp9][S][35]	[nsp2][A][357]	[nsp9][T][35]
538|4606	SE|PD	538	4606	2	[nsp2][P][358]	[nsp12][D][155]	[nsp2][A][357]	[nsp12][D][155]
538|540	AE|PQ	538	540	2	[nsp2][P][358]	[nsp2][Q][360]	[nsp2][A][357]	[nsp2][E][359]
538|543	AR|PG	538	543	2	[nsp2][P][358]	[nsp2][G][363]	[nsp2][A][357]	[nsp2][R][362]
538|554	AE|PD	538	554	2	[nsp2][P][358]	[nsp2][D][374]	[nsp2][A][357]	[nsp2][E][373]
538|557	AQ|PN	538	557	2	[nsp2][P][358]	[nsp2][N][377]	[nsp2][A][357]	[nsp2][Q][376]
538|560	AV|PI	538	560	2	[nsp2][P][358]	[nsp2][I][380]	[nsp2][A][357]	[nsp2][V][379]
538|562	AV|PD	538	562	2	[nsp2][P][358]	[nsp2][D][382]	[nsp2][A][357]	[nsp2][V][381]
538|568	AI|PV	538	568	2	[nsp2][P][358]	[nsp2][V][388]	[nsp2][A][357]	[nsp2][I][387]
538|576	AQ|PE	538	576	2	[nsp2][P][358]	[nsp2][E][396]	[nsp2][A][357]	[nsp2][Q][395]
538|577	AY|PQ	538	577	2	[nsp2][P][358]	[nsp2][Q][397]	[nsp2][A][357]	[nsp2][Y][396]
538|586	AM|PV	538	586	2	[nsp2][P][358]	[nsp2][V][406]	[nsp2][A][357]	[nsp2][M][405]
538|587	AF|PY	538	587	2	[nsp2][P][358]	[nsp2][Y][407]	[nsp2][A][357]	[nsp2][F][406]
538|595	AN|PS	538	595	2	[nsp2][P][358]	[nsp2][S][415]	[nsp2][A][357]	[nsp2][N][414]
538|596	AL|PV	538	596	2	[nsp2][P][358]	[nsp2][V][416]	[nsp2][A][357]	[nsp2][L][415]
538|6001	SN|PT	538	6001	2	[nsp2][P][358]	[nsp14][T][16]	[nsp2][A][357]	[nsp14][T][16]
538|602	AI|PV	538	602	2	[nsp2][P][358]	[nsp2][V][422]	[nsp2][A][357]	[nsp2][I][421]
538|606	AV|PL	538	606	2	[nsp2][P][358]	[nsp2][L][426]	[nsp2][A][357]	[nsp2][V][425]
538|609	AL|PQ	538	609	2	[nsp2][P][358]	[nsp2][Q][429]	[nsp2][A][357]	[nsp2][L][428]
538|618	AF|PL	538	618	2	[nsp2][P][358]	[nsp2][L][438]	[nsp2][A][357]	[nsp2][F][437]
538|621	AV|PT	538	621	2	[nsp2][P][358]	[nsp2][T][441]	[nsp2][A][357]	[nsp2][V][440]
538|622	AY|PV	538	622	2	[nsp2][P][358]	[nsp2][V][442]	[nsp2][A][357]	[nsp2][Y][441]
538|634	AE|PA	538	634	2	[nsp2][P][358]	[nsp2][A][454]	[nsp2][A][357]	[nsp2][E][453]
538|636	AF|PL	538	636	2	[nsp2][P][358]	[nsp2][L][456]	[nsp2][A][357]	[nsp2][F][455]
538|637	AK|PS	538	637	2	[nsp2][P][358]	[nsp2][S][457]	[nsp2][A][357]	[nsp2][K][456]
538|638	AE|PA	538	638	2	[nsp2][P][358]	[nsp2][A][458]	[nsp2][A][357]	[nsp2][E][457]
538|646	AG|PA	538	646	2	[nsp2][P][358]	[nsp2][A][466]	[nsp2][A][357]	[nsp2][G][465]
538|650	AV|PL	538	650	2	[nsp2][P][358]	[nsp2][L][470]	[nsp2][A][357]	[nsp2][V][469]
538|653	AI|PL	538	653	2	[nsp2][P][358]	[nsp2][L][473]	[nsp2][A][357]	[nsp2][I][472]
538|654	AS|PI	538	654	2	[nsp2][P][358]	[nsp2][I][474]	[nsp2][A][357]	[nsp2][S][473]
538|655	SQ|PT	538	655	2	[nsp2][P][358]	[nsp2][T][475]	[nsp2][A][357]	[nsp2][T][474]
538|656	AC|PG	538	656	2	[nsp2][P][358]	[nsp2][G][476]	[nsp2][A][357]	[nsp2][C][475]
538|657	AA|PV	538	657	2	[nsp2][P][358]	[nsp2][V][477]	[nsp2][A][357]	[nsp2][A][476]
538|658	AC|PF	538	658	2	[nsp2][P][358]	[nsp2][F][478]	[nsp2][A][357]	[nsp2][C][477]
538|659	AE|PD	538	659	2	[nsp2][P][358]	[nsp2][D][479]	[nsp2][A][357]	[nsp2][E][478]
538|662	AG|PK	538	662	2	[nsp2][P][358]	[nsp2][K][482]	[nsp2][A][357]	[nsp2][G][481]
538|6627	AI|PA	538	6627	2	[nsp2][P][358]	[nsp15][A][115]	[nsp2][A][357]	[nsp15][I][115]
538|666	AV|PQ	538	666	2	[nsp2][P][358]	[nsp2][Q][486]	[nsp2][A][357]	[nsp2][V][485]
538|667	AT|PV	538	667	2	[nsp2][P][358]	[nsp2][V][487]	[nsp2][A][357]	[nsp2][T][486]
538|668	AC|PA	538	668	2	[nsp2][P][358]	[nsp2][A][488]	[nsp2][A][357]	[nsp2][C][487]
538|669	AA|PS	538	669	2	[nsp2][P][358]	[nsp2][S][489]	[nsp2][A][357]	[nsp2][A][488]
538|670	AK|PD	538	670	2	[nsp2][P][358]	[nsp2][D][490]	[nsp2][A][357]	[nsp2][K][489]
538|671	AE|PN	538	671	2	[nsp2][P][358]	[nsp2][N][491]	[nsp2][A][357]	[nsp2][E][490]
538|6735	AE|PQ	538	6735	2	[nsp2][P][358]	[nsp15][Q][223]	[nsp2][A][357]	[nsp15][E][223]
538|6763	AL|PM	538	6763	2	[nsp2][P][358]	[nsp15][M][251]	[nsp2][A][357]	[nsp15][L][251]
538|6767	ST|PA	538	6767	2	[nsp2][P][358]	[nsp15][A][255]	[nsp2][A][357]	[nsp15][A][255]
538|677	AQ|PK	538	677	2	[nsp2][P][358]	[nsp2][K][497]	[nsp2][A][357]	[nsp2][Q][496]
538|681	AK|PD	538	681	2	[nsp2][P][358]	[nsp2][D][501]	[nsp2][A][357]	[nsp2][K][500]
538|682	AL|PV	538	682	2	[nsp2][P][358]	[nsp2][V][502]	[nsp2][A][357]	[nsp2][L][501]
538|6837	AT|PA	538	6837	2	[nsp2][P][358]	[nsp15][A][325]	[nsp2][A][357]	[nsp15][T][325]
538|6859	AS|PA	538	6859	2	[nsp2][P][358]	[nsp16][A][1]	[nsp2][A][357]	[nsp16][S][1]
538|686	AF|PA	538	686	2	[nsp2][P][358]	[nsp2][A][506]	[nsp2][A][357]	[nsp2][F][505]
538|688	AA|PE	538	688	2	[nsp2][P][358]	[nsp2][E][508]	[nsp2][A][357]	[nsp2][A][507]
538|6890	AD|PE	538	6890	2	[nsp2][P][358]	[nsp16][E][32]	[nsp2][A][357]	[nsp16][D][32]
538|6891	AS|PN	538	6891	2	[nsp2][P][358]	[nsp16][N][33]	[nsp2][A][357]	[nsp16][S][33]
538|6893	AT|PV	538	6893	2	[nsp2][P][358]	[nsp16][V][35]	[nsp2][A][357]	[nsp16][T][35]
538|6894	AL|PI	538	6894	2	[nsp2][P][358]	[nsp16][I][36]	[nsp2][A][357]	[nsp16][L][36]
538|691	AA|PI	538	691	2	[nsp2][P][358]	[nsp2][I][511]	[nsp2][A][357]	[nsp2][A][510]
538|695	AI|PT	538	695	2	[nsp2][P][358]	[nsp2][T][515]	[nsp2][A][357]	[nsp2][I][514]
538|697	AG|PA	538	697	2	[nsp2][P][358]	[nsp2][A][517]	[nsp2][A][357]	[nsp2][G][516]
538|6996	AN|PH	538	6996	2	[nsp2][P][358]	[nsp16][H][138]	[nsp2][A][357]	[nsp16][N][138]
538|700	SR|PK	538	700	2	[nsp2][P][358]	[nsp2][K][520]	[nsp2][A][357]	[nsp2][K][519]
538|7011	AI|PL	538	7011	2	[nsp2][P][358]	[nsp16][L][153]	[nsp2][A][357]	[nsp16][I][153]
538|7016	AQ|PK	538	7016	2	[nsp2][P][358]	[nsp16][K][158]	[nsp2][A][357]	[nsp16][Q][158]
538|702	AK|PR	538	702	2	[nsp2][P][358]	[nsp2][R][522]	[nsp2][A][357]	[nsp2][K][521]
538|7046	AA|PS	538	7046	2	[nsp2][P][358]	[nsp16][S][188]	[nsp2][A][357]	[nsp16][A][188]
538|7067	AC|PV	538	7067	2	[nsp2][P][358]	[nsp16][V][209]	[nsp2][A][357]	[nsp16][C][209]
538|7073	SQ|PP	538	7073	2	[nsp2][P][358]	[nsp16][P][215]	[nsp2][A][357]	[nsp16][P][215]
538|7074	AR|PK	538	7074	2	[nsp2][P][358]	[nsp16][K][216]	[nsp2][A][357]	[nsp16][R][216]
538|7081	AV|PT	538	7081	2	[nsp2][P][358]	[nsp16][T][223]	[nsp2][A][357]	[nsp16][V][223]
538|711	AV|PI	538	711	2	[nsp2][P][358]	[nsp2][I][531]	[nsp2][A][357]	[nsp2][V][530]
538|712	AT|PA	538	712	2	[nsp2][P][358]	[nsp2][A][532]	[nsp2][A][357]	[nsp2][T][531]
538|713	AH|PQ	538	713	2	[nsp2][P][358]	[nsp2][Q][533]	[nsp2][A][357]	[nsp2][H][532]
538|7130	AL|PY	538	7130	2	[nsp2][P][358]	[nsp16][Y][272]	[nsp2][A][357]	[nsp16][L][272]
538|7134	AS|PE	538	7134	2	[nsp2][P][358]	[nsp16][E][276]	[nsp2][A][357]	[nsp16][S][276]
538|7148	AI|PV	538	7148	2	[nsp2][P][358]	[nsp16][V][290]	[nsp2][A][357]	[nsp16][I][290]
538|7177	AV|PA	538	7177	2	[nsp2][P][358]	[Spike][A][21]	[nsp2][A][357]	[Spike][V][11]
538|7178	AN|PQ	538	7178	2	[nsp2][P][358]	[Spike][Q][22]	[nsp2][A][357]	[Spike][S][12]
538|7179	AS|PE	538	7179	2	[nsp2][P][358]	[Spike][E][23]	[nsp2][A][357]	[Spike][S][13]
538|7180	AQ|PG	538	7180	2	[nsp2][P][358]	[Spike][G][24]	[nsp2][A][357]	[Spike][Q][14]
538|7182	AV|PG	538	7182	2	[nsp2][P][358]	[Spike][G][26]	[nsp2][A][357]	[Spike][V][16]
538|7185	AT|PS	538	7185	2	[nsp2][P][358]	[Spike][S][29]	[nsp2][A][357]	[Spike][T][19]
538|7189	SN|PQ	538	7189	2	[nsp2][P][358]	[Spike][Q][33]	[nsp2][A][357]	[Spike][Q][23]
538|7190	AL|PP	538	7190	2	[nsp2][P][358]	[Spike][P][34]	[nsp2][A][357]	[Spike][L][24]
538|7196	AN|PS	538	7196	2	[nsp2][P][358]	[Spike][S][40]	[nsp2][A][357]	[Spike][N][30]
538|720	AK|PQ	538	720	2	[nsp2][P][358]	[nsp2][Q][540]	[nsp2][A][357]	[nsp2][K][539]
538|7207	AT|PD	538	7207	2	[nsp2][P][358]	[Spike][D][51]	[nsp2][A][357]	[Spike][K][41]
538|7217	AS|PT	538	7217	2	[nsp2][P][358]	[Spike][T][61]	[nsp2][A][357]	[Spike][T][51]
538|7229	AS|PT	538	7229	2	[nsp2][P][358]	[Spike][T][73]	[nsp2][A][357]	[Spike][T][63]
538|7232	SQ|AY	538	7232	2	[nsp2][P][358]	[Spike][F][76]	[nsp2][A][357]	[Spike][H][66]
538|7235	AT|PN	538	7235	2	[nsp2][P][358]	[Spike][N][79]	[nsp2][A][357]	[Spike][H][69]
538|7247	SV|PN	538	7247	2	[nsp2][P][358]	[Spike][N][91]	[nsp2][A][357]	[Spike][N][81]
538|725	AR|PK	538	725	2	[nsp2][P][358]	[nsp2][K][545]	[nsp2][A][357]	[nsp2][R][544]
538|7266	AI|PV	538	7266	2	[nsp2][P][358]	[Spike][V][110]	[nsp2][A][357]	[Spike][I][100]
538|727	AE|PQ	538	727	2	[nsp2][P][358]	[nsp2][Q][547]	[nsp2][A][357]	[nsp2][E][546]
538|728	AT|PL	538	728	2	[nsp2][P][358]	[nsp2][L][548]	[nsp2][A][357]	[nsp2][T][547]
538|7283	AL|PA	538	7283	2	[nsp2][P][358]	[Spike][A][127]	[nsp2][A][357]	[Spike][L][117]
538|7286	SY|PV	538	7286	2	[nsp2][P][358]	[Spike][V][130]	[nsp2][A][357]	[Spike][V][120]
538|7289	AA|PS	538	7289	2	[nsp2][P][358]	[Spike][S][133]	[nsp2][A][357]	[Spike][A][123]
538|729	AG|PQ	538	729	2	[nsp2][P][358]	[nsp2][Q][549]	[nsp2][A][357]	[nsp2][G][548]
538|7306	AY|PM	538	7306	2	[nsp2][P][358]	[Spike][M][150]	[nsp2][A][357]	[Spike][F][140]
538|7308	AS|PT	538	7308	2	[nsp2][P][358]	[Spike][T][152]	[nsp2][A][357]	[Spike][G][142]
538|7310	AY|PS	538	7310	2	[nsp2][P][358]	[Spike][S][154]	[nsp2][A][357]	[Spike][Y][144]
538|7314	AH|PG	538	7314	2	[nsp2][P][358]	[Spike][G][158]	[nsp2][A][357]	[Spike][H][146]
538|7315	AZ|PT	538	7315	2	[nsp2][P][358]	[Spike][T][159]	[nsp2][A][357]	[Spike][K][147]
538|7316	AN|PQ	538	7316	2	[nsp2][P][358]	[Spike][Q][160]	[nsp2][A][357]	[Spike][N][148]
538|7322	AS|PZ	538	7322	2	[nsp2][P][358]	[Spike][W][166]	[nsp2][A][357]	[Spike][M][153]
538|7324	AR|PZ	538	7324	2	[nsp2][P][358]	[Spike][W][168]	[nsp2][A][357]	[Spike][S][155]
538|7325	AE|PZ	538	7325	2	[nsp2][P][358]	[Spike][W][169]	[nsp2][A][357]	[Spike][E][156]
538|7326	AF|PZ	538	7326	2	[nsp2][P][358]	[Spike][W][170]	[nsp2][A][357]	[Spike][F][157]
538|7327	AA|PZ	538	7327	2	[nsp2][P][358]	[Spike][W][171]	[nsp2][A][357]	[Spike][R][158]
538|7330	AS|PQ	538	7330	2	[nsp2][P][358]	[Spike][Q][174]	[nsp2][A][357]	[Spike][S][161]
538|7332	AY|PA	538	7332	2	[nsp2][P][358]	[Spike][A][176]	[nsp2][A][357]	[Spike][A][163]
538|7345	AM|PQ	538	7345	2	[nsp2][P][358]	[Spike][Q][189]	[nsp2][A][357]	[Spike][L][176]
538|7369	SY|PN	538	7369	2	[nsp2][P][358]	[Spike][N][213]	[nsp2][A][357]	[Spike][N][196]
538|7405	AE|PK	538	7405	2	[nsp2][P][358]	[Spike][K][249]	[nsp2][A][357]	[Spike][D][228]
538|7421	AI|PM	538	7421	2	[nsp2][P][358]	[Spike][M][265]	[nsp2][A][357]	[Spike][L][244]
538|7422	AH|PF	538	7422	2	[nsp2][P][358]	[Spike][F][266]	[nsp2][A][357]	[Spike][H][245]
538|7423	AR|PS	538	7423	2	[nsp2][P][358]	[Spike][S][267]	[nsp2][A][357]	[Spike][R][246]
538|7426	AP|PZ	538	7426	2	[nsp2][P][358]	[Spike][W][270]	[nsp2][A][357]	[Spike][L][249]
538|7427	AM|PZ	538	7427	2	[nsp2][P][358]	[Spike][W][271]	[nsp2][A][357]	[Spike][T][250]
538|7428	AP|PZ	538	7428	2	[nsp2][P][358]	[Spike][W][272]	[nsp2][A][357]	[Spike][P][251]
538|7433	AN|PS	538	7433	2	[nsp2][P][358]	[Spike][S][277]	[nsp2][A][357]	[Spike][S][256]
538|7434	AG|PN	538	7434	2	[nsp2][P][358]	[Spike][N][278]	[nsp2][A][357]	[Spike][G][257]
538|7436	AT|PL	538	7436	2	[nsp2][P][358]	[Spike][L][280]	[nsp2][A][357]	[Spike][T][259]
538|7438	AF|PE	538	7438	2	[nsp2][P][358]	[Spike][E][282]	[nsp2][A][357]	[Spike][G][261]
538|7447	SH|PN	538	7447	2	[nsp2][P][358]	[Spike][N][291]	[nsp2][A][357]	[Spike][Y][269]
538|746	AE|PD	538	746	2	[nsp2][P][358]	[nsp2][D][566]	[nsp2][A][357]	[nsp2][E][565]
538|748	AL|PH	538	748	2	[nsp2][P][358]	[nsp2][H][568]	[nsp2][A][357]	[nsp2][L][567]
538|749	AP|PD	538	749	2	[nsp2][P][358]	[nsp2][D][569]	[nsp2][A][357]	[nsp2][P][568]
538|751	AE|PV	538	751	2	[nsp2][P][358]	[nsp2][V][571]	[nsp2][A][357]	[nsp2][E][570]
538|7517	SS|PD	538	7517	2	[nsp2][P][358]	[Spike][D][361]	[nsp2][A][357]	[Spike][G][339]
538|752	AV|PL	538	752	2	[nsp2][P][358]	[nsp2][L][572]	[nsp2][A][357]	[nsp2][V][571]
538|753	AL|PT	538	753	2	[nsp2][P][358]	[nsp2][T][573]	[nsp2][A][357]	[nsp2][L][572]
538|754	AT|PS	538	754	2	[nsp2][P][358]	[nsp2][S][574]	[nsp2][A][357]	[nsp2][T][573]
538|763	AD|PE	538	763	2	[nsp2][P][358]	[nsp2][E][583]	[nsp2][A][357]	[nsp2][D][582]
538|765	AQ|PE	538	765	2	[nsp2][P][358]	[nsp2][E][585]	[nsp2][A][357]	[nsp2][Q][584]
538|766	AP|PA	538	766	2	[nsp2][P][358]	[nsp2][A][586]	[nsp2][A][357]	[nsp2][P][585]
538|768	SD|PE	538	768	2	[nsp2][P][358]	[nsp2][E][588]	[nsp2][A][357]	[nsp2][E][587]
538|7680	SS|PP	538	7680	2	[nsp2][P][358]	[Spike][P][524]	[nsp2][A][357]	[Spike][P][499]
538|769	AQ|PT	538	769	2	[nsp2][P][358]	[nsp2][T][589]	[nsp2][A][357]	[nsp2][Q][588]
538|771	AT|PV	538	771	2	[nsp2][P][358]	[nsp2][V][591]	[nsp2][A][357]	[nsp2][T][590]
538|773	AE|PS	538	773	2	[nsp2][P][358]	[nsp2][S][593]	[nsp2][A][357]	[nsp2][E][592]
538|774	AA|PF	538	774	2	[nsp2][P][358]	[nsp2][F][594]	[nsp2][A][357]	[nsp2][A][593]
538|776	AE|PN	538	776	2	[nsp2][P][358]	[nsp2][N][596]	[nsp2][A][357]	[nsp2][E][595]
538|777	AA|PG	538	777	2	[nsp2][P][358]	[nsp2][G][597]	[nsp2][A][357]	[nsp2][A][596]
538|778	AP|PA	538	778	2	[nsp2][P][358]	[nsp2][A][598]	[nsp2][A][357]	[nsp2][P][597]
538|779	AL|PV	538	779	2	[nsp2][P][358]	[nsp2][V][599]	[nsp2][A][357]	[nsp2][L][598]
538|7952	SA|PT	538	7952	2	[nsp2][P][358]	[Spike][T][796]	[nsp2][A][357]	[Spike][T][768]
538|797	AT|PK	538	797	2	[nsp2][P][358]	[nsp2][K][617]	[nsp2][A][357]	[nsp2][T][616]
538|799	AK|PQ	538	799	2	[nsp2][P][358]	[nsp2][Q][619]	[nsp2][A][357]	[nsp2][K][618]
538|8018	AI|PM	538	8018	2	[nsp2][P][358]	[Spike][M][862]	[nsp2][A][357]	[Spike][I][834]
538|804	AA|PS	538	804	2	[nsp2][P][358]	[nsp2][S][624]	[nsp2][A][357]	[nsp2][A][623]
538|806	AN|PG	538	806	2	[nsp2][P][358]	[nsp2][G][626]	[nsp2][A][357]	[nsp2][N][625]
538|807	AM|PL	538	807	2	[nsp2][P][358]	[nsp2][L][627]	[nsp2][A][357]	[nsp2][M][626]
538|808	AM|PL	538	808	2	[nsp2][P][358]	[nsp2][L][628]	[nsp2][A][357]	[nsp2][M][627]
538|809	AV|PA	538	809	2	[nsp2][P][358]	[nsp2][A][629]	[nsp2][A][357]	[nsp2][V][628]
538|813	AT|PV	538	813	2	[nsp2][P][358]	[nsp2][V][633]	[nsp2][A][357]	[nsp2][T][632]
538|8136	SI|PV	538	8136	2	[nsp2][P][358]	[Spike][V][980]	[nsp2][A][357]	[Spike][V][952]
538|824	AZ|PG	538	824	2	[nsp2][P][358]	[nsp3][G][5]	[nsp2][A][357]	[nsp3][-][4]
538|8268	AD|PE	538	8268	2	[nsp2][P][358]	[Spike][E][1112]	[nsp2][A][357]	[Spike][D][1084]
538|8272	AH|PY	538	8272	2	[nsp2][P][358]	[Spike][Y][1116]	[nsp2][A][357]	[Spike][H][1088]
538|8285	AH|PS	538	8285	2	[nsp2][P][358]	[Spike][S][1129]	[nsp2][A][357]	[Spike][H][1101]
538|829	AD|PE	538	829	2	[nsp2][P][358]	[nsp3][E][10]	[nsp2][A][357]	[nsp3][D][9]
538|8295	AE|PS	538	8295	2	[nsp2][P][358]	[Spike][S][1139]	[nsp2][A][357]	[Spike][E][1111]
538|8302	SE|PD	538	8302	2	[nsp2][P][358]	[Spike][D][1146]	[nsp2][A][357]	[Spike][D][1118]
538|8317	AV|PI	538	8317	2	[nsp2][P][358]	[Spike][I][1161]	[nsp2][A][357]	[Spike][V][1133]
538|8470	AV|PI	538	8470	2	[nsp2][P][358]	[3a][I][13]	[nsp2][A][357]	[3a][V][13]
538|8472	AL|PR	538	8472	2	[nsp2][P][358]	[3a][R][15]	[nsp2][A][357]	[3a][L][15]
538|8476	AE|PK	538	8476	2	[nsp2][P][358]	[3a][K][19]	[nsp2][A][357]	[3a][E][19]
538|8478	AK|PE	538	8478	2	[nsp2][P][358]	[3a][E][21]	[nsp2][A][357]	[3a][K][21]
538|8479	AD|PN	538	8479	2	[nsp2][P][358]	[3a][N][22]	[nsp2][A][357]	[3a][D][22]
538|8480	SV|PA	538	8480	2	[nsp2][P][358]	[3a][A][23]	[nsp2][A][357]	[3a][A][23]
538|8481	AT|PS	538	8481	2	[nsp2][P][358]	[3a][S][24]	[nsp2][A][357]	[3a][T][24]
538|8482	SS|PP	538	8482	2	[nsp2][P][358]	[3a][P][25]	[nsp2][A][357]	[3a][P][25]
538|8483	AS|PA	538	8483	2	[nsp2][P][358]	[3a][A][26]	[nsp2][A][357]	[3a][S][26]
538|8484	AD|PS	538	8484	2	[nsp2][P][358]	[3a][S][27]	[nsp2][A][357]	[3a][D][27]
538|8487	AR|PH	538	8487	2	[nsp2][P][358]	[3a][H][30]	[nsp2][A][357]	[3a][R][30]
538|8494	AI|PL	538	8494	2	[nsp2][P][358]	[3a][L][37]	[nsp2][A][357]	[3a][I][37]
538|851	AI|PV	538	851	2	[nsp2][P][358]	[nsp3][V][32]	[nsp2][A][357]	[nsp3][I][31]
538|8526	AK|PH	538	8526	2	[nsp2][P][358]	[3a][H][69]	[nsp2][A][357]	[3a][K][66]
538|8532	SC|PA	538	8532	2	[nsp2][P][358]	[3a][A][75]	[nsp2][A][357]	[3a][A][72]
538|8534	AS|PY	538	8534	2	[nsp2][P][358]	[3a][Y][77]	[nsp2][A][357]	[3a][S][74]
538|8538	AH|PQ	538	8538	2	[nsp2][P][358]	[3a][Q][81]	[nsp2][A][357]	[3a][H][78]
538|8581	AV|PC	538	8581	2	[nsp2][P][358]	[3a][C][124]	[nsp2][A][357]	[3a][V][121]
538|8607	AL|PV	538	8607	2	[nsp2][P][358]	[3a][V][150]	[nsp2][A][357]	[3a][L][147]
538|861	AT|PV	538	861	2	[nsp2][P][358]	[nsp3][V][42]	[nsp2][A][357]	[nsp3][A][41]
538|8625	AS|PD	538	8625	2	[nsp2][P][358]	[3a][D][168]	[nsp2][A][357]	[3a][S][165]
538|8626	AS|PT	538	8626	2	[nsp2][P][358]	[3a][T][169]	[nsp2][A][357]	[3a][S][166]
538|8639	AI|PK	538	8639	2	[nsp2][P][358]	[3a][K][182]	[nsp2][A][357]	[3a][I][179]
538|8640	AS|PL	538	8640	2	[nsp2][P][358]	[3a][L][183]	[nsp2][A][357]	[3a][S][180]
538|8641	AE|PK	538	8641	2	[nsp2][P][358]	[3a][K][184]	[nsp2][A][357]	[3a][E][181]
538|8642	SK|PE	538	8642	2	[nsp2][P][358]	[3a][E][185]	[nsp2][A][357]	[3a][H][182]
538|8650	AT|PS	538	8650	2	[nsp2][P][358]	[3a][S][193]	[nsp2][A][357]	[3a][T][190]
538|8652	AK|PD	538	8652	2	[nsp2][P][358]	[3a][D][195]	[nsp2][A][357]	[3a][K][192]
538|8654	AE|PH	538	8654	2	[nsp2][P][358]	[3a][H][197]	[nsp2][A][357]	[3a][E][194]
538|8660	AC|PY	538	8660	2	[nsp2][P][358]	[3a][Y][203]	[nsp2][A][357]	[3a][C][200]
538|8665	AS|PG	538	8665	2	[nsp2][P][358]	[3a][G][208]	[nsp2][A][357]	[3a][S][205]
538|8669	AS|PE	538	8669	2	[nsp2][P][358]	[3a][E][212]	[nsp2][A][357]	[3a][S][209]
538|8670	AD|PV	538	8670	2	[nsp2][P][358]	[3a][V][213]	[nsp2][A][357]	[3a][D][210]
538|8675	AY|PE	538	8675	2	[nsp2][P][358]	[3a][E][218]	[nsp2][A][357]	[3a][Y][215]
538|8686	SD|PE	538	8686	2	[nsp2][P][358]	[3a][E][229]	[nsp2][A][357]	[3a][E][226]
538|8687	AH|PN	538	8687	2	[nsp2][P][358]	[3a][N][230]	[nsp2][A][357]	[3a][H][227]
538|8688	AV|PA	538	8688	2	[nsp2][P][358]	[3a][A][231]	[nsp2][A][357]	[3a][V][228]
538|8696	AI|PL	538	8696	2	[nsp2][P][358]	[3a][L][239]	[nsp2][A][357]	[3a][I][236]
538|8698	AD|PZ	538	8698	2	[nsp2][P][358]	[3a][W][241]	[nsp2][A][357]	[3a][D][238]
538|871	AN|PT	538	871	2	[nsp2][P][358]	[nsp3][T][52]	[nsp2][A][357]	[nsp3][N][51]
538|8722	AE|PD	538	8722	2	[nsp2][P][358]	[3a][D][265]	[nsp2][A][357]	[3a][E][261]
538|879	AD|PE	538	879	2	[nsp2][P][358]	[nsp3][E][60]	[nsp2][A][357]	[nsp3][D][59]
538|8791	AS|PT	538	8791	2	[nsp2][P][358]	[envelope][T][55]	[nsp2][A][357]	[envelope][S][55]
538|8792	AF|PV	538	8792	2	[nsp2][P][358]	[envelope][V][56]	[nsp2][A][357]	[envelope][F][56]
538|8805	AR|PE	538	8805	2	[nsp2][P][358]	[envelope][E][69]	[nsp2][A][357]	[envelope][R][69]
538|8806	AZ|PG	538	8806	2	[nsp2][P][358]	[envelope][G][70]	[nsp2][A][357]	[envelope][-][69]
538|882	AI|PV	538	882	2	[nsp2][P][358]	[nsp3][V][63]	[nsp2][A][357]	[nsp3][I][62]
538|8828	SH|AK	538	8828	2	[nsp2][P][358]	[membrane][R][16]	[nsp2][A][357]	[membrane][K][15]
538|8843	AT|PA	538	8843	2	[nsp2][P][358]	[membrane][A][31]	[nsp2][A][357]	[membrane][T][30]
538|8853	AA|PS	538	8853	2	[nsp2][P][358]	[membrane][S][41]	[nsp2][A][357]	[membrane][A][40]
538|8865	AI|PV	538	8865	2	[nsp2][P][358]	[membrane][V][53]	[nsp2][A][357]	[membrane][I][52]
538|8889	AI|PV	538	8889	2	[nsp2][P][358]	[membrane][V][77]	[nsp2][A][357]	[membrane][I][76]
538|890	AE|PD	538	890	2	[nsp2][P][358]	[nsp3][D][71]	[nsp2][A][357]	[nsp3][E][70]
538|8900	AL|PI	538	8900	2	[nsp2][P][358]	[membrane][I][88]	[nsp2][A][357]	[membrane][L][87]
538|8922	SZ|PM	538	8922	2	[nsp2][P][358]	[membrane][M][110]	[nsp2][A][357]	[membrane][M][109]
538|8938	AH|PR	538	8938	2	[nsp2][P][358]	[membrane][R][126]	[nsp2][A][357]	[membrane][H][125]
538|895	AL|PM	538	895	2	[nsp2][P][358]	[nsp3][M][76]	[nsp2][A][357]	[nsp3][L][75]
538|8958	AL|PI	538	8958	2	[nsp2][P][358]	[membrane][I][146]	[nsp2][A][357]	[membrane][L][145]
538|8964	AI|PM	538	8964	2	[nsp2][P][358]	[membrane][M][152]	[nsp2][A][357]	[membrane][I][151]
538|8968	AH|PS	538	8968	2	[nsp2][P][358]	[membrane][S][156]	[nsp2][A][357]	[membrane][H][155]
538|8993	SR|PK	538	8993	2	[nsp2][P][358]	[membrane][K][181]	[nsp2][A][357]	[membrane][K][180]
538|9002	AG|PT	538	9002	2	[nsp2][P][358]	[membrane][T][190]	[nsp2][A][357]	[membrane][G][189]
538|9010	AS|PN	538	9010	2	[nsp2][P][358]	[membrane][N][198]	[nsp2][A][357]	[membrane][S][197]
538|9025	AS|PG	538	9025	2	[nsp2][P][358]	[membrane][G][213]	[nsp2][A][357]	[membrane][S][212]
538|9027	AS|PN	538	9027	2	[nsp2][P][358]	[membrane][N][215]	[nsp2][A][357]	[membrane][S][214]
538|904	AM|PV	538	904	2	[nsp2][P][358]	[nsp3][V][85]	[nsp2][A][357]	[nsp3][M][84]
538|9044	SZ|PN	538	9044	2	[nsp2][P][358]	[nucleocapsid][N][9]	[nsp2][A][357]	[nucleocapsid][N][8]
538|9061	AG|PD	538	9061	2	[nsp2][P][358]	[nucleocapsid][D][26]	[nsp2][A][357]	[nucleocapsid][G][25]
538|9062	AS|PN	538	9062	2	[nsp2][P][358]	[nucleocapsid][N][27]	[nsp2][A][357]	[nucleocapsid][S][26]
538|9067	AE|PG	538	9067	2	[nsp2][P][358]	[nucleocapsid][G][32]	[nsp2][A][357]	[nucleocapsid][E][31]
538|907	AY|PF	538	907	2	[nsp2][P][358]	[nsp3][F][88]	[nsp2][A][357]	[nsp3][Y][87]
538|9081	SP|PL	538	9081	2	[nsp2][P][358]	[nucleocapsid][L][46]	[nsp2][A][357]	[nucleocapsid][L][45]
538|9115	AS|PG	538	9115	2	[nsp2][P][358]	[nucleocapsid][G][80]	[nsp2][A][357]	[nucleocapsid][S][79]
538|9130	AI|PV	538	9130	2	[nsp2][P][358]	[nucleocapsid][V][95]	[nsp2][A][357]	[nucleocapsid][I][94]
538|9156	AG|PS	538	9156	2	[nsp2][P][358]	[nucleocapsid][S][121]	[nsp2][A][357]	[nucleocapsid][G][120]
538|916	AF|PE	538	916	2	[nsp2][P][358]	[nsp3][E][97]	[nsp2][A][357]	[nsp3][F][96]
538|9164	AD|PE	538	9164	2	[nsp2][P][358]	[nucleocapsid][E][129]	[nsp2][A][357]	[nucleocapsid][D][128]
538|9167	AI|PV	538	9167	2	[nsp2][P][358]	[nucleocapsid][V][132]	[nsp2][A][357]	[nucleocapsid][I][131]
538|9188	AA|PN	538	9188	2	[nsp2][P][358]	[nucleocapsid][N][153]	[nsp2][A][357]	[nucleocapsid][A][152]
538|919	AA|PS	538	919	2	[nsp2][P][358]	[nsp3][S][100]	[nsp2][A][357]	[nsp3][A][99]
538|921	AH|PR	538	921	2	[nsp2][P][358]	[nsp3][R][102]	[nsp2][A][357]	[nsp3][H][101]
538|9228	AN|PG	538	9228	2	[nsp2][P][358]	[nucleocapsid][G][193]	[nsp2][A][357]	[nucleocapsid][N][192]
538|9241	AT|PN	538	9241	2	[nsp2][P][358]	[nucleocapsid][N][206]	[nsp2][A][357]	[nucleocapsid][T][205]
538|9249	AG|PS	538	9249	2	[nsp2][P][358]	[nucleocapsid][S][214]	[nsp2][A][357]	[nucleocapsid][G][212]
538|9250	AN|PG	538	9250	2	[nsp2][P][358]	[nucleocapsid][G][215]	[nsp2][A][357]	[nucleocapsid][N][213]
538|9258	SI|PL	538	9258	2	[nsp2][P][358]	[nucleocapsid][L][223]	[nsp2][A][357]	[nucleocapsid][L][221]
538|9275	SZ|PG	538	9275	2	[nsp2][P][358]	[nucleocapsid][G][240]	[nsp2][A][357]	[nucleocapsid][G][238]
538|9280	SP|PG	538	9280	2	[nsp2][P][358]	[nucleocapsid][G][245]	[nsp2][A][357]	[nucleocapsid][G][243]
538|932	AD|PE	538	932	2	[nsp2][P][358]	[nsp3][E][113]	[nsp2][A][357]	[nsp3][D][112]
538|9331	SL|PQ	538	9331	2	[nsp2][P][358]	[nucleocapsid][Q][296]	[nsp2][A][357]	[nucleocapsid][Q][294]
538|937	SZ|PE	538	937	2	[nsp2][P][358]	[nsp3][E][118]	[nsp2][A][357]	[nsp3][E][115]
538|938	SZ|AG	538	938	2	[nsp2][P][358]	[nsp3][Y][119]	[nsp2][A][357]	[nsp3][G][116]
538|939	SZ|PE	538	939	2	[nsp2][P][358]	[nsp3][E][120]	[nsp2][A][357]	[nsp3][D][117]
538|9413	AA|PT	538	9413	2	[nsp2][P][358]	[nucleocapsid][T][378]	[nsp2][A][357]	[nucleocapsid][A][376]
538|9416	AT|PA	538	9416	2	[nsp2][P][358]	[nucleocapsid][A][381]	[nsp2][A][357]	[nucleocapsid][T][379]
538|9418	AA|PP	538	9418	2	[nsp2][P][358]	[nucleocapsid][P][383]	[nsp2][A][357]	[nucleocapsid][A][381]
538|9427	AQ|PP	538	9427	2	[nsp2][P][358]	[nucleocapsid][P][392]	[nsp2][A][357]	[nucleocapsid][Q][390]
538|9446	AQ|PN	538	9446	2	[nsp2][P][358]	[nucleocapsid][N][411]	[nsp2][A][357]	[nucleocapsid][Q][409]
538|9449	SN|PS	538	9449	2	[nsp2][P][358]	[nucleocapsid][S][414]	[nsp2][A][357]	[nucleocapsid][S][412]
538|9451	AZ|PA	538	9451	2	[nsp2][P][358]	[nucleocapsid][A][416]	[nsp2][A][357]	[nucleocapsid][-][413]
538|9452	AZ|PS	538	9452	2	[nsp2][P][358]	[nucleocapsid][S][417]	[nsp2][A][357]	[nucleocapsid][-][413]
538|9453	SZ|PA	538	9453	2	[nsp2][P][358]	[nucleocapsid][A][418]	[nsp2][A][357]	[nucleocapsid][A][414]
538|947	AP|PE	538	947	2	[nsp2][P][358]	[nsp3][E][128]	[nsp2][A][357]	[nsp3][P][125]
538|950	AQ|PE	538	950	2	[nsp2][P][358]	[nsp3][E][131]	[nsp2][A][357]	[nsp3][Q][128]
538|951	AY|PH	538	951	2	[nsp2][P][358]	[nsp3][H][132]	[nsp2][A][357]	[nsp3][Y][129]
538|962	AK|PL	538	962	2	[nsp2][P][358]	[nsp3][L][143]	[nsp2][A][357]	[nsp3][K][140]
538|969	AT|PS	538	969	2	[nsp2][P][358]	[nsp3][S][150]	[nsp2][A][357]	[nsp3][T][147]
538|990	AQ|PE	538	990	2	[nsp2][P][358]	[nsp3][E][171]	[nsp2][A][357]	[nsp3][Q][157]
538|998	AD|PA	538	998	2	[nsp2][P][358]	[nsp3][A][179]	[nsp2][A][357]	[nsp3][D][165]
5381|5461	IS|VP	5381	5461	2	[nsp12][V][930]	[nsp13][P][78]	[nsp12][V][930]	[nsp13][P][78]
5381|5544	IK|VR	5381	5544	2	[nsp12][V][930]	[nsp13][R][161]	[nsp12][V][930]	[nsp13][R][161]
5381|5644	IE|VD	5381	5644	2	[nsp12][V][930]	[nsp13][D][261]	[nsp12][V][930]	[nsp13][D][260]
5381|5728	IA|VD	5381	5728	2	[nsp12][V][930]	[nsp13][D][345]	[nsp12][V][930]	[nsp13][D][344]
5381|5889	IV|VA	5381	5889	2	[nsp12][V][930]	[nsp13][A][506]	[nsp12][V][930]	[nsp13][A][505]
5381|6145	IS|VN	5381	6145	2	[nsp12][V][930]	[nsp14][N][160]	[nsp12][V][930]	[nsp14][N][160]
5381|6188	IS|VP	5381	6188	2	[nsp12][V][930]	[nsp14][P][203]	[nsp12][V][930]	[nsp14][P][203]
5381|6283	IV|VI	5381	6283	2	[nsp12][V][930]	[nsp14][I][298]	[nsp12][V][930]	[nsp14][I][298]
5381|6338	IV|VA	5381	6338	2	[nsp12][V][930]	[nsp14][A][353]	[nsp12][V][930]	[nsp14][A][353]
5381|6531	II|VA	5381	6531	2	[nsp12][V][930]	[nsp15][A][19]	[nsp12][V][930]	[nsp15][Q][19]
5381|6613	II|VV	5381	6613	2	[nsp12][V][930]	[nsp15][V][101]	[nsp12][V][930]	[nsp15][V][101]
5381|6745	ID|VE	5381	6745	2	[nsp12][V][930]	[nsp15][E][233]	[nsp12][V][930]	[nsp15][E][233]
5381|6849	IY|VH	5381	6849	2	[nsp12][V][930]	[nsp15][H][337]	[nsp12][V][930]	[nsp15][H][337]
5381|6949	II|VT	5381	6949	2	[nsp12][V][930]	[nsp16][T][91]	[nsp12][V][930]	[nsp16][T][91]
5381|6972	IE|VD	5381	6972	2	[nsp12][V][930]	[nsp16][D][114]	[nsp12][V][930]	[nsp16][D][114]
5381|7162	IF|VZ	5381	7162	2	[nsp12][V][930]	[Spike][Z][6]	[nsp12][V][930]	[Spike][-][4]
5381|7177	IY|VA	5381	7177	2	[nsp12][V][930]	[Spike][A][21]	[nsp12][V][930]	[Spike][V][11]
5381|7179	IA|VE	5381	7179	2	[nsp12][V][930]	[Spike][E][23]	[nsp12][V][930]	[Spike][S][13]
5381|7181	IT|VC	5381	7181	2	[nsp12][V][930]	[Spike][C][25]	[nsp12][V][930]	[Spike][C][15]
5381|7298	IY|VN	5381	7298	2	[nsp12][V][930]	[Spike][N][142]	[nsp12][V][930]	[Spike][E][132]
5381|7309	II|VV	5381	7309	2	[nsp12][V][930]	[Spike][V][153]	[nsp12][V][930]	[Spike][V][143]
5381|7358	IG|VN	5381	7358	2	[nsp12][V][930]	[Spike][N][202]	[nsp12][V][930]	[Spike][N][185]
5381|7385	IL|VZ	5381	7385	2	[nsp12][V][930]	[Spike][Z][229]	[nsp12][V][930]	[Spike][-][209]
5381|7558	IN|VK	5381	7558	2	[nsp12][V][930]	[Spike][K][402]	[nsp12][V][930]	[Spike][K][378]
5381|7610	II|VT	5381	7610	2	[nsp12][V][930]	[Spike][T][454]	[nsp12][V][930]	[Spike][T][430]
5381|7680	IQ|VP	5381	7680	2	[nsp12][V][930]	[Spike][P][524]	[nsp12][V][930]	[Spike][P][499]
5381|7739	IT|VR	5381	7739	2	[nsp12][V][930]	[Spike][R][583]	[nsp12][V][930]	[Spike][K][558]
5381|7788	IA|VE	5381	7788	2	[nsp12][V][930]	[Spike][E][632]	[nsp12][V][930]	[Spike][Q][607]
5381|7809	IH|VQ	5381	7809	2	[nsp12][V][930]	[Spike][Q][653]	[nsp12][V][930]	[Spike][Q][628]
5381|7812	IH|VP	5381	7812	2	[nsp12][V][930]	[Spike][P][656]	[nsp12][V][930]	[Spike][P][631]
5381|7813	IS|VA	5381	7813	2	[nsp12][V][930]	[Spike][A][657]	[nsp12][V][930]	[Spike][T][632]
5381|7818	IT|VS	5381	7818	2	[nsp12][V][930]	[Spike][S][662]	[nsp12][V][930]	[Spike][S][637]
5381|7824	IY|VN	5381	7824	2	[nsp12][V][930]	[Spike][N][668]	[nsp12][V][930]	[Spike][N][641]
5381|7844	IQ|VE	5381	7844	2	[nsp12][V][930]	[Spike][E][688]	[nsp12][V][930]	[Spike][E][661]
5381|7979	IR|VK	5381	7979	2	[nsp12][V][930]	[Spike][K][823]	[nsp12][V][930]	[Spike][K][795]
5381|8007	IY|VF	5381	8007	2	[nsp12][V][930]	[Spike][F][851]	[nsp12][V][930]	[Spike][F][823]
5381|8022	IA|VG	5381	8022	2	[nsp12][V][930]	[Spike][G][866]	[nsp12][V][930]	[Spike][G][838]
5381|8160	IA|VV	5381	8160	2	[nsp12][V][930]	[Spike][V][1004]	[nsp12][V][930]	[Spike][V][976]
5381|8284	IS|VT	5381	8284	2	[nsp12][V][930]	[Spike][T][1128]	[nsp12][V][930]	[Spike][T][1100]
5381|8334	IQ|VE	5381	8334	2	[nsp12][V][930]	[Spike][E][1178]	[nsp12][V][930]	[Spike][E][1150]
5381|8409	IV|VI	5381	8409	2	[nsp12][V][930]	[Spike][I][1253]	[nsp12][V][930]	[Spike][I][1225]
5381|8410	IG|VA	5381	8410	2	[nsp12][V][930]	[Spike][A][1254]	[nsp12][V][930]	[Spike][A][1226]
5381|8411	IL|VI	5381	8411	2	[nsp12][V][930]	[Spike][I][1255]	[nsp12][V][930]	[Spike][I][1227]
5381|8412	IF|VV	5381	8412	2	[nsp12][V][930]	[Spike][V][1256]	[nsp12][V][930]	[Spike][V][1228]
5381|8415	II|VT	5381	8415	2	[nsp12][V][930]	[Spike][T][1259]	[nsp12][V][930]	[Spike][T][1231]
5381|8420	IY|VC	5381	8420	2	[nsp12][V][930]	[Spike][C][1264]	[nsp12][V][930]	[Spike][C][1236]
5381|8421	IF|VM	5381	8421	2	[nsp12][V][930]	[Spike][M][1265]	[nsp12][V][930]	[Spike][M][1237]
5381|8428	IC|VL	5381	8428	2	[nsp12][V][930]	[Spike][L][1272]	[nsp12][V][930]	[Spike][L][1244]
5381|8431	IM|VA	5381	8431	2	[nsp12][V][930]	[Spike][A][1275]	[nsp12][V][930]	[Spike][C][1247]
5381|8439	IR|VK	5381	8439	2	[nsp12][V][930]	[Spike][K][1283]	[nsp12][V][930]	[Spike][K][1255]
5381|8481	IF|VS	5381	8481	2	[nsp12][V][930]	[3a][S][24]	[nsp12][V][930]	[3a][T][24]
5381|8482	IL|VP	5381	8482	2	[nsp12][V][930]	[3a][P][25]	[nsp12][V][930]	[3a][P][25]
5381|8499	IS|VP	5381	8499	2	[nsp12][V][930]	[3a][P][42]	[nsp12][V][930]	[3a][P][42]
5381|8501	IR|VG	5381	8501	2	[nsp12][V][930]	[3a][G][44]	[nsp12][V][930]	[3a][G][44]
5381|8528	IK|VR	5381	8528	2	[nsp12][V][930]	[3a][R][71]	[nsp12][V][930]	[3a][R][68]
5381|8554	IF|VL	5381	8554	2	[nsp12][V][930]	[3a][L][97]	[nsp12][V][930]	[3a][L][94]
5381|8561	II|VM	5381	8561	2	[nsp12][V][930]	[3a][M][104]	[nsp12][V][930]	[3a][L][101]
5381|8563	IV|VA	5381	8563	2	[nsp12][V][930]	[3a][A][106]	[nsp12][V][930]	[3a][A][103]
5381|8578	IL|VV	5381	8578	2	[nsp12][V][930]	[3a][V][121]	[nsp12][V][930]	[3a][I][118]
5381|8612	IY|VN	5381	8612	2	[nsp12][V][930]	[3a][N][155]	[nsp12][V][930]	[3a][N][152]
5381|8631	IT|VS	5381	8631	2	[nsp12][V][930]	[3a][S][174]	[nsp12][V][930]	[3a][S][171]
5381|8639	IE|VK	5381	8639	2	[nsp12][V][930]	[3a][K][182]	[nsp12][V][930]	[3a][I][179]
5381|8643	IY|VD	5381	8643	2	[nsp12][V][930]	[3a][D][186]	[nsp12][V][930]	[3a][D][183]
5381|8668	IA|VT	5381	8668	2	[nsp12][V][930]	[3a][T][211]	[nsp12][V][930]	[3a][T][208]
5381|8671	IH|VY	5381	8671	2	[nsp12][V][930]	[3a][Y][214]	[nsp12][V][930]	[3a][Y][211]
5381|8686	IQ|VE	5381	8686	2	[nsp12][V][930]	[3a][E][229]	[nsp12][V][930]	[3a][E][226]
5381|8757	IV|VL	5381	8757	2	[nsp12][V][930]	[envelope][L][21]	[nsp12][V][930]	[envelope][L][21]
5381|8804	IA|VS	5381	8804	2	[nsp12][V][930]	[envelope][S][68]	[nsp12][V][930]	[envelope][S][68]
5381|8858	IL|VF	5381	8858	2	[nsp12][V][930]	[membrane][F][46]	[nsp12][V][930]	[membrane][F][45]
5381|8910	IF|VV	5381	8910	2	[nsp12][V][930]	[membrane][V][98]	[nsp12][V][930]	[membrane][I][97]
5381|9041	IT|VP	5381	9041	2	[nsp12][V][930]	[nucleocapsid][P][6]	[nsp12][V][930]	[nucleocapsid][P][6]
5381|9099	IG|VE	5381	9099	2	[nsp12][V][930]	[nucleocapsid][E][64]	[nsp12][V][930]	[nucleocapsid][D][63]
5381|9104	IQ|VR	5381	9104	2	[nsp12][V][930]	[nucleocapsid][R][69]	[nsp12][V][930]	[nucleocapsid][R][68]
5381|9116	IT|VK	5381	9116	2	[nsp12][V][930]	[nucleocapsid][K][81]	[nsp12][V][930]	[nucleocapsid][P][80]
5381|9214	IS|VG	5381	9214	2	[nsp12][V][930]	[nucleocapsid][G][179]	[nsp12][V][930]	[nucleocapsid][G][178]
5381|9232	IT|VN	5381	9232	2	[nsp12][V][930]	[nucleocapsid][N][197]	[nsp12][V][930]	[nucleocapsid][N][196]
5381|9247	IV|VM	5381	9247	2	[nsp12][V][930]	[nucleocapsid][M][212]	[nsp12][V][930]	[nucleocapsid][M][210]
5381|9289	IS|VA	5381	9289	2	[nsp12][V][930]	[nucleocapsid][A][254]	[nsp12][V][930]	[nucleocapsid][A][252]
5381|9317	ID|VE	5381	9317	2	[nsp12][V][930]	[nucleocapsid][E][282]	[nsp12][V][930]	[nucleocapsid][E][280]
54|1187	II|VV	54	1187	2	[nsp1][V][54]	[nsp3][V][368]	[nsp1][V][54]	[nsp3][V][348]
54|1195	IF|VY	54	1195	2	[nsp1][V][54]	[nsp3][Y][376]	[nsp1][V][54]	[nsp3][Y][356]
54|121	II|VV	54	121	2	[nsp1][V][54]	[nsp1][V][121]	[nsp1][V][54]	[nsp1][V][121]
54|1223	IQ|VZ	54	1223	2	[nsp1][V][54]	[nsp3][W][404]	[nsp1][V][54]	[nsp3][E][382]
54|1224	ID|VZ	54	1224	2	[nsp1][V][54]	[nsp3][W][405]	[nsp1][V][54]	[nsp3][Q][383]
54|1286	IV|VI	54	1286	2	[nsp1][V][54]	[nsp3][I][467]	[nsp1][V][54]	[nsp3][I][414]
54|1288	IP|VA	54	1288	2	[nsp1][V][54]	[nsp3][A][469]	[nsp1][V][54]	[nsp3][A][416]
54|1323	IS|VN	54	1323	2	[nsp1][V][54]	[nsp3][N][504]	[nsp1][V][54]	[nsp3][T][451]
54|1330	IV|VM	54	1330	2	[nsp1][V][54]	[nsp3][M][511]	[nsp1][V][54]	[nsp3][I][458]
54|1344	II|VV	54	1344	2	[nsp1][V][54]	[nsp3][V][525]	[nsp1][V][54]	[nsp3][V][472]
54|1349	IN|VD	54	1349	2	[nsp1][V][54]	[nsp3][D][530]	[nsp1][V][54]	[nsp3][V][477]
54|1393	II|VL	54	1393	2	[nsp1][V][54]	[nsp3][L][574]	[nsp1][V][54]	[nsp3][V][521]
54|1426	IA|VS	54	1426	2	[nsp1][V][54]	[nsp3][S][607]	[nsp1][V][54]	[nsp3][S][554]
54|1434	IT|VA	54	1434	2	[nsp1][V][54]	[nsp3][A][615]	[nsp1][V][54]	[nsp3][A][562]
54|1488	IV|VI	54	1488	2	[nsp1][V][54]	[nsp3][I][669]	[nsp1][V][54]	[nsp3][L][616]
54|1490	IA|VT	54	1490	2	[nsp1][V][54]	[nsp3][T][671]	[nsp1][V][54]	[nsp3][N][618]
54|1496	IG|VN	54	1496	2	[nsp1][V][54]	[nsp3][N][677]	[nsp1][V][54]	[nsp3][N][624]
54|1601	IM|VL	54	1601	2	[nsp1][V][54]	[nsp3][L][782]	[nsp1][V][54]	[nsp3][L][728]
54|1609	IE|VD	54	1609	2	[nsp1][V][54]	[nsp3][D][790]	[nsp1][V][54]	[nsp3][D][736]
54|1616	IA|VS	54	1616	2	[nsp1][V][54]	[nsp3][S][797]	[nsp1][V][54]	[nsp3][S][743]
54|1669	ID|VE	54	1669	2	[nsp1][V][54]	[nsp3][E][850]	[nsp1][V][54]	[nsp3][E][796]
54|1837	IR|VT	54	1837	2	[nsp1][V][54]	[nsp3][T][1018]	[nsp1][V][54]	[nsp3][K][963]
54|1840	IK|VS	54	1840	2	[nsp1][V][54]	[nsp3][S][1021]	[nsp1][V][54]	[nsp3][Q][966]
54|1937	IV|VS	54	1937	2	[nsp1][V][54]	[nsp3][S][1118]	[nsp1][V][54]	[nsp3][T][1063]
54|1949	IN|VE	54	1949	2	[nsp1][V][54]	[nsp3][E][1130]	[nsp1][V][54]	[nsp3][D][1075]
54|2086	IQ|VA	54	2086	2	[nsp1][V][54]	[nsp3][A][1267]	[nsp1][V][54]	[nsp3][K][1211]
54|2094	IE|VD	54	2094	2	[nsp1][V][54]	[nsp3][D][1275]	[nsp1][V][54]	[nsp3][D][1219]
54|2095	IT|VN	54	2095	2	[nsp1][V][54]	[nsp3][N][1276]	[nsp1][V][54]	[nsp3][N][1220]
54|2105	IT|VS	54	2105	2	[nsp1][V][54]	[nsp3][S][1286]	[nsp1][V][54]	[nsp3][S][1230]
54|2111	IT|VN	54	2111	2	[nsp1][V][54]	[nsp3][N][1292]	[nsp1][V][54]	[nsp3][N][1236]
54|2119	IV|VI	54	2119	2	[nsp1][V][54]	[nsp3][I][1300]	[nsp1][V][54]	[nsp3][L][1244]
54|2209	IV|VT	54	2209	2	[nsp1][V][54]	[nsp3][T][1390]	[nsp1][V][54]	[nsp3][T][1334]
54|2306	IS|VA	54	2306	2	[nsp1][V][54]	[nsp3][A][1487]	[nsp1][V][54]	[nsp3][A][1431]
54|2336	IT|VM	54	2336	2	[nsp1][V][54]	[nsp3][M][1517]	[nsp1][V][54]	[nsp3][A][1461]
54|2380	II|VL	54	2380	2	[nsp1][V][54]	[nsp3][L][1561]	[nsp1][V][54]	[nsp3][L][1505]
54|2614	IA|VS	54	2614	2	[nsp1][V][54]	[nsp3][S][1795]	[nsp1][V][54]	[nsp3][S][1738]
54|265	IS|VT	54	265	2	[nsp1][V][54]	[nsp2][T][85]	[nsp1][V][54]	[nsp2][T][85]
54|267	IT|VK	54	267	2	[nsp1][V][54]	[nsp2][K][87]	[nsp1][V][54]	[nsp2][N][87]
54|2671	II|VV	54	2671	2	[nsp1][V][54]	[nsp3][V][1852]	[nsp1][V][54]	[nsp3][V][1795]
54|2825	IT|VS	54	2825	2	[nsp1][V][54]	[nsp4][S][4]	[nsp1][V][54]	[nsp4][N][4]
54|284	IL|VI	54	284	2	[nsp1][V][54]	[nsp2][I][104]	[nsp1][V][54]	[nsp2][I][104]
54|2841	IV|VL	54	2841	2	[nsp1][V][54]	[nsp4][L][20]	[nsp1][V][54]	[nsp4][F][19]
54|2872	IE|VQ	54	2872	2	[nsp1][V][54]	[nsp4][Q][51]	[nsp1][V][54]	[nsp4][D][50]
54|2884	IN|VD	54	2884	2	[nsp1][V][54]	[nsp4][D][63]	[nsp1][V][54]	[nsp4][T][62]
54|2891	IV|VA	54	2891	2	[nsp1][V][54]	[nsp4][A][70]	[nsp1][V][54]	[nsp4][A][69]
54|2912	II|VV	54	2912	2	[nsp1][V][54]	[nsp4][V][91]	[nsp1][V][54]	[nsp4][L][90]
54|2920	ID|VE	54	2920	2	[nsp1][V][54]	[nsp4][E][99]	[nsp1][V][54]	[nsp4][E][98]
54|3003	IP|VS	54	3003	2	[nsp1][V][54]	[nsp4][S][182]	[nsp1][V][54]	[nsp4][A][181]
54|3111	IL|VI	54	3111	2	[nsp1][V][54]	[nsp4][I][290]	[nsp1][V][54]	[nsp4][I][289]
54|3185	IV|VL	54	3185	2	[nsp1][V][54]	[nsp4][L][364]	[nsp1][V][54]	[nsp4][I][363]
54|3521	IV|VT	54	3521	2	[nsp1][V][54]	[3CL-Pro][T][199]	[nsp1][V][54]	[3CL-Pro][T][199]
54|3559	IF|VY	54	3559	2	[nsp1][V][54]	[3CL-Pro][Y][237]	[nsp1][V][54]	[3CL-Pro][Y][237]
54|3668	IH|VN	54	3668	2	[nsp1][V][54]	[nsp6][N][40]	[nsp1][V][54]	[nsp6][N][40]
54|3678	IV|VM	54	3678	2	[nsp1][V][54]	[nsp6][M][50]	[nsp1][V][54]	[nsp6][I][50]
54|3742	II|VV	54	3742	2	[nsp1][V][54]	[nsp6][V][114]	[nsp1][V][54]	[nsp6][V][114]
54|379	IM|VV	54	379	2	[nsp1][V][54]	[nsp2][V][199]	[nsp1][V][54]	[nsp2][V][198]
54|3791	IA|VS	54	3791	2	[nsp1][V][54]	[nsp6][S][163]	[nsp1][V][54]	[nsp6][S][163]
54|3901	IV|VI	54	3901	2	[nsp1][V][54]	[nsp6][I][273]	[nsp1][V][54]	[nsp6][I][273]
54|3940	II|VV	54	3940	2	[nsp1][V][54]	[nsp7][V][22]	[nsp1][V][54]	[nsp7][V][22]
54|4144	IE|VD	54	4144	2	[nsp1][V][54]	[nsp8][D][143]	[nsp1][V][54]	[nsp8][D][143]
54|4174	IT|VN	54	4174	2	[nsp1][V][54]	[nsp8][N][173]	[nsp1][V][54]	[nsp8][S][173]
54|4223	IN|VT	54	4223	2	[nsp1][V][54]	[nsp9][T][24]	[nsp1][V][54]	[nsp9][T][24]
54|4224	IE|VD	54	4224	2	[nsp1][V][54]	[nsp9][D][25]	[nsp1][V][54]	[nsp9][D][25]
54|4233	IT|VN	54	4233	2	[nsp1][V][54]	[nsp9][N][34]	[nsp1][V][54]	[nsp9][T][34]
54|429	IA|VS	54	429	2	[nsp1][V][54]	[nsp2][S][249]	[nsp1][V][54]	[nsp2][S][248]
54|4336	IS|VA	54	4336	2	[nsp1][V][54]	[nsp10][A][24]	[nsp1][V][54]	[nsp10][A][24]
54|4401	IY|VF	54	4401	2	[nsp1][V][54]	[nsp10][F][89]	[nsp1][V][54]	[nsp10][F][89]
54|461	IV|VN	54	461	2	[nsp1][V][54]	[nsp2][N][281]	[nsp1][V][54]	[nsp2][N][280]
54|4735	IN|VD	54	4735	2	[nsp1][V][54]	[nsp12][D][284]	[nsp1][V][54]	[nsp12][D][284]
54|561	IQ|VP	54	561	2	[nsp1][V][54]	[nsp2][P][381]	[nsp1][V][54]	[nsp2][R][380]
54|590	IE|VD	54	590	2	[nsp1][V][54]	[nsp2][D][410]	[nsp1][V][54]	[nsp2][D][409]
54|594	ID|VN	54	594	2	[nsp1][V][54]	[nsp2][N][414]	[nsp1][V][54]	[nsp2][N][413]
54|6011	IY|VH	54	6011	2	[nsp1][V][54]	[nsp14][H][26]	[nsp1][V][54]	[nsp14][H][26]
54|6066	IK|VR	54	6066	2	[nsp1][V][54]	[nsp14][R][81]	[nsp1][V][54]	[nsp14][R][81]
54|6113	IS|VE	54	6113	2	[nsp1][V][54]	[nsp14][E][128]	[nsp1][V][54]	[nsp14][P][128]
54|6115	IA|VN	54	6115	2	[nsp1][V][54]	[nsp14][N][130]	[nsp1][V][54]	[nsp14][N][130]
54|6213	IH|VN	54	6213	2	[nsp1][V][54]	[nsp14][N][228]	[nsp1][V][54]	[nsp14][H][228]
54|665	IL|VI	54	665	2	[nsp1][V][54]	[nsp2][I][485]	[nsp1][V][54]	[nsp2][I][484]
54|6674	IL|VV	54	6674	2	[nsp1][V][54]	[nsp15][V][162]	[nsp1][V][54]	[nsp15][L][162]
54|6697	IV|VI	54	6697	2	[nsp1][V][54]	[nsp15][I][185]	[nsp1][V][54]	[nsp15][V][185]
54|670	IT|VD	54	670	2	[nsp1][V][54]	[nsp2][D][490]	[nsp1][V][54]	[nsp2][K][489]
54|6881	ID|VE	54	6881	2	[nsp1][V][54]	[nsp16][E][23]	[nsp1][V][54]	[nsp16][E][23]
54|6891	IA|VN	54	6891	2	[nsp1][V][54]	[nsp16][N][33]	[nsp1][V][54]	[nsp16][S][33]
54|6958	II|VL	54	6958	2	[nsp1][V][54]	[nsp16][L][100]	[nsp1][V][54]	[nsp16][L][100]
54|71	IV|VI	54	71	2	[nsp1][V][54]	[nsp1][I][71]	[nsp1][V][54]	[nsp1][I][71]
54|719	IK|VR	54	719	2	[nsp1][V][54]	[nsp2][R][539]	[nsp1][V][54]	[nsp2][R][538]
54|7212	IS|VD	54	7212	2	[nsp1][V][54]	[Spike][D][56]	[nsp1][V][54]	[Spike][S][46]
54|726	IG|VE	54	726	2	[nsp1][V][54]	[nsp2][E][546]	[nsp1][V][54]	[nsp2][E][545]
54|727	ID|VQ	54	727	2	[nsp1][V][54]	[nsp2][Q][547]	[nsp1][V][54]	[nsp2][E][546]
54|7454	IL|VM	54	7454	2	[nsp1][V][54]	[Spike][M][298]	[nsp1][V][54]	[Spike][L][276]
54|7518	IQ|VK	54	7518	2	[nsp1][V][54]	[Spike][K][362]	[nsp1][V][54]	[Spike][E][340]
54|7626	IG|VZ	54	7626	2	[nsp1][V][54]	[Spike][W][470]	[nsp1][V][54]	[Spike][G][446]
54|7635	IL|VS	54	7635	2	[nsp1][V][54]	[Spike][S][479]	[nsp1][V][54]	[Spike][L][455]
54|7636	IF|VH	54	7636	2	[nsp1][V][54]	[Spike][H][480]	[nsp1][V][54]	[Spike][F][456]
54|768	ID|VE	54	768	2	[nsp1][V][54]	[nsp2][E][588]	[nsp1][V][54]	[nsp2][E][587]
54|7689	IF|VT	54	7689	2	[nsp1][V][54]	[Spike][T][533]	[nsp1][V][54]	[Spike][Y][508]
54|769	IE|VT	54	769	2	[nsp1][V][54]	[nsp2][T][589]	[nsp1][V][54]	[nsp2][Q][588]
54|7718	IK|VQ	54	7718	2	[nsp1][V][54]	[Spike][Q][562]	[nsp1][V][54]	[Spike][K][537]
54|7834	IV|VI	54	7834	2	[nsp1][V][54]	[Spike][I][678]	[nsp1][V][54]	[Spike][I][651]
54|7838	IY|VH	54	7838	2	[nsp1][V][54]	[Spike][H][682]	[nsp1][V][54]	[Spike][H][655]
54|7849	IV|VI	54	7849	2	[nsp1][V][54]	[Spike][I][693]	[nsp1][V][54]	[Spike][I][666]
54|7911	IL|VM	54	7911	2	[nsp1][V][54]	[Spike][M][755]	[nsp1][V][54]	[Spike][L][727]
54|7964	ID|VE	54	7964	2	[nsp1][V][54]	[Spike][E][808]	[nsp1][V][54]	[Spike][E][780]
54|8068	IS|VA	54	8068	2	[nsp1][V][54]	[Spike][A][912]	[nsp1][V][54]	[Spike][S][884]
54|8136	II|VV	54	8136	2	[nsp1][V][54]	[Spike][V][980]	[nsp1][V][54]	[Spike][V][952]
54|8373	II|VV	54	8373	2	[nsp1][V][54]	[Spike][V][1217]	[nsp1][V][54]	[Spike][V][1189]
54|8412	II|VV	54	8412	2	[nsp1][V][54]	[Spike][V][1256]	[nsp1][V][54]	[Spike][V][1228]
54|8417	IM|VL	54	8417	2	[nsp1][V][54]	[Spike][L][1261]	[nsp1][V][54]	[Spike][M][1233]
54|8524	IP|VA	54	8524	2	[nsp1][V][54]	[3a][A][67]	[nsp1][V][54]	[3a][T][64]
54|8532	IC|VA	54	8532	2	[nsp1][V][54]	[3a][A][75]	[nsp1][V][54]	[3a][A][72]
54|8662	IT|VV	54	8662	2	[nsp1][V][54]	[3a][V][205]	[nsp1][V][54]	[3a][V][202]
54|8695	IR|VK	54	8695	2	[nsp1][V][54]	[3a][K][238]	[nsp1][V][54]	[3a][K][235]
54|873	IL|VF	54	873	2	[nsp1][V][54]	[nsp3][F][54]	[nsp1][V][54]	[nsp3][F][53]
54|8846	IL|VM	54	8846	2	[nsp1][V][54]	[membrane][M][34]	[nsp1][V][54]	[membrane][C][33]
54|8922	IZ|VM	54	8922	2	[nsp1][V][54]	[membrane][M][110]	[nsp1][V][54]	[membrane][M][109]
54|8993	IR|VK	54	8993	2	[nsp1][V][54]	[membrane][K][181]	[nsp1][V][54]	[membrane][K][180]
54|9046	IZ|VR	54	9046	2	[nsp1][V][54]	[nucleocapsid][R][11]	[nsp1][V][54]	[nucleocapsid][R][10]
54|9047	IZ|VS	54	9047	2	[nsp1][V][54]	[nucleocapsid][S][12]	[nsp1][V][54]	[nucleocapsid][N][11]
54|9081	IP|VL	54	9081	2	[nsp1][V][54]	[nucleocapsid][L][46]	[nsp1][V][54]	[nucleocapsid][L][45]
54|9115	IT|VG	54	9115	2	[nsp1][V][54]	[nucleocapsid][G][80]	[nsp1][V][54]	[nucleocapsid][S][79]
54|916	IY|VE	54	916	2	[nsp1][V][54]	[nsp3][E][97]	[nsp1][V][54]	[nsp3][F][96]
54|933	IY|VE	54	933	2	[nsp1][V][54]	[nsp3][E][114]	[nsp1][V][54]	[nsp3][E][113]
54|9331	IL|VQ	54	9331	2	[nsp1][V][54]	[nucleocapsid][Q][296]	[nsp1][V][54]	[nucleocapsid][Q][294]
54|937	IZ|VE	54	937	2	[nsp1][V][54]	[nsp3][E][118]	[nsp1][V][54]	[nsp3][E][115]
54|939	IZ|VE	54	939	2	[nsp1][V][54]	[nsp3][E][120]	[nsp1][V][54]	[nsp3][D][117]
54|9449	IN|VS	54	9449	2	[nsp1][V][54]	[nucleocapsid][S][414]	[nsp1][V][54]	[nucleocapsid][S][412]
54|9453	IZ|VA	54	9453	2	[nsp1][V][54]	[nucleocapsid][A][418]	[nsp1][V][54]	[nucleocapsid][A][414]
54|997	IT|VD	54	997	2	[nsp1][V][54]	[nsp3][D][178]	[nsp1][V][54]	[nsp3][D][164]
54|998	IE|VA	54	998	2	[nsp1][V][54]	[nsp3][A][179]	[nsp1][V][54]	[nsp3][D][165]
540|1000	EQ|QE	540	1000	2	[nsp2][Q][360]	[nsp3][E][181]	[nsp2][E][359]	[nsp3][Q][167]
540|1003	EV|QZ	540	1003	2	[nsp2][Q][360]	[nsp3][W][184]	[nsp2][E][359]	[nsp3][V][170]
540|1004	EV|QZ	540	1004	2	[nsp2][Q][360]	[nsp3][W][185]	[nsp2][E][359]	[nsp3][G][171]
540|1005	EQ|QZ	540	1005	2	[nsp2][Q][360]	[nsp3][W][186]	[nsp2][E][359]	[nsp3][Q][172]
540|1012	EN|QZ	540	1012	2	[nsp2][Q][360]	[nsp3][W][193]	[nsp2][E][359]	[nsp3][N][179]
540|1013	EQ|QZ	540	1013	2	[nsp2][Q][360]	[nsp3][W][194]	[nsp2][E][359]	[nsp3][Q][180]
540|1024	EQ|QE	540	1024	2	[nsp2][Q][360]	[nsp3][E][205]	[nsp2][E][359]	[nsp3][Q][191]
540|1027	EL|QZ	540	1027	2	[nsp2][Q][360]	[nsp3][W][208]	[nsp2][E][359]	[nsp3][L][194]
540|1035	EV|QZ	540	1035	2	[nsp2][Q][360]	[nsp3][W][216]	[nsp2][E][359]	[nsp3][V][202]
540|1038	ET|QZ	540	1038	2	[nsp2][Q][360]	[nsp3][W][219]	[nsp2][E][359]	[nsp3][T][204]
540|1043	EE|QP	540	1043	2	[nsp2][Q][360]	[nsp3][P][224]	[nsp2][E][359]	[nsp3][E][206]
540|1062	EN|QC	540	1062	2	[nsp2][Q][360]	[nsp3][C][243]	[nsp2][E][359]	[nsp3][N][224]
540|1070	EK|QQ	540	1070	2	[nsp2][Q][360]	[nsp3][Q][251]	[nsp2][E][359]	[nsp3][K][232]
540|1071	EK|QS	540	1071	2	[nsp2][Q][360]	[nsp3][S][252]	[nsp2][E][359]	[nsp3][K][233]
540|1072	EV|QA	540	1072	2	[nsp2][Q][360]	[nsp3][A][253]	[nsp2][E][359]	[nsp3][V][234]
540|1077	EV|QI	540	1077	2	[nsp2][Q][360]	[nsp3][I][258]	[nsp2][E][359]	[nsp3][V][239]
540|1083	EV|QI	540	1083	2	[nsp2][Q][360]	[nsp3][I][264]	[nsp2][E][359]	[nsp3][V][245]
540|1084	EY|QH	540	1084	2	[nsp2][Q][360]	[nsp3][H][265]	[nsp2][E][359]	[nsp3][Y][246]
540|1101	EN|QG	540	1101	2	[nsp2][Q][360]	[nsp3][G][282]	[nsp2][E][359]	[nsp3][N][263]
540|1112	EA|QK	540	1112	2	[nsp2][Q][360]	[nsp3][K][293]	[nsp2][E][359]	[nsp3][A][274]
540|1124	EV|QL	540	1124	2	[nsp2][Q][360]	[nsp3][L][305]	[nsp2][E][359]	[nsp3][V][286]
540|1133	EN|QK	540	1133	2	[nsp2][Q][360]	[nsp3][K][314]	[nsp2][E][359]	[nsp3][H][295]
540|1142	EV|QL	540	1142	2	[nsp2][Q][360]	[nsp3][L][323]	[nsp2][E][359]	[nsp3][V][304]
540|1144	EK|QA	540	1144	2	[nsp2][Q][360]	[nsp3][A][325]	[nsp2][E][359]	[nsp3][K][306]
540|1161	EQ|QS	540	1161	2	[nsp2][Q][360]	[nsp3][S][342]	[nsp2][E][359]	[nsp3][Q][322]
540|1162	EH|QQ	540	1162	2	[nsp2][Q][360]	[nsp3][Q][343]	[nsp2][E][359]	[nsp3][H][323]
540|1163	EE|QD	540	1163	2	[nsp2][Q][360]	[nsp3][D][344]	[nsp2][E][359]	[nsp3][E][324]
540|1178	ED|QK	540	1178	2	[nsp2][Q][360]	[nsp3][K][359]	[nsp2][E][359]	[nsp3][D][339]
540|1180	EV|QL	540	1180	2	[nsp2][Q][360]	[nsp3][L][361]	[nsp2][E][359]	[nsp3][I][341]
540|1193	EN|QQ	540	1193	2	[nsp2][Q][360]	[nsp3][Q][374]	[nsp2][E][359]	[nsp3][N][354]
540|1199	EF|QN	540	1199	2	[nsp2][Q][360]	[nsp3][N][380]	[nsp2][E][359]	[nsp3][F][360]
540|1206	EK|QQ	540	1206	2	[nsp2][Q][360]	[nsp3][Q][387]	[nsp2][E][359]	[nsp3][K][367]
540|1210	ES|QD	540	1210	2	[nsp2][Q][360]	[nsp3][D][391]	[nsp2][E][359]	[nsp3][S][371]
540|1211	EF|QY	540	1211	2	[nsp2][Q][360]	[nsp3][Y][392]	[nsp2][E][359]	[nsp3][F][372]
540|1213	EE|QD	540	1213	2	[nsp2][Q][360]	[nsp3][D][394]	[nsp2][E][359]	[nsp3][E][374]
540|1214	EM|QS	540	1214	2	[nsp2][Q][360]	[nsp3][S][395]	[nsp2][E][359]	[nsp3][M][375]
540|1215	EK|QL	540	1215	2	[nsp2][Q][360]	[nsp3][L][396]	[nsp2][E][359]	[nsp3][K][376]
540|1216	ES|QK	540	1216	2	[nsp2][Q][360]	[nsp3][K][397]	[nsp2][E][359]	[nsp3][S][377]
540|1217	EE|QP	540	1217	2	[nsp2][Q][360]	[nsp3][P][398]	[nsp2][E][359]	[nsp3][E][378]
540|1221	EQ|QZ	540	1221	2	[nsp2][Q][360]	[nsp3][W][402]	[nsp2][E][359]	[nsp3][Q][380]
540|1222	EV|QZ	540	1222	2	[nsp2][Q][360]	[nsp3][W][403]	[nsp2][E][359]	[nsp3][V][381]
540|1223	EE|QZ	540	1223	2	[nsp2][Q][360]	[nsp3][W][404]	[nsp2][E][359]	[nsp3][E][382]
540|1224	EQ|QZ	540	1224	2	[nsp2][Q][360]	[nsp3][W][405]	[nsp2][E][359]	[nsp3][Q][383]
540|1225	EK|QZ	540	1225	2	[nsp2][Q][360]	[nsp3][W][406]	[nsp2][E][359]	[nsp3][K][384]
540|1230	EA|QV	540	1230	2	[nsp2][Q][360]	[nsp3][V][411]	[nsp2][E][359]	[nsp3][A][386]
540|1237	EV|QE	540	1237	2	[nsp2][Q][360]	[nsp3][E][418]	[nsp2][E][359]	[nsp3][V][393]
540|1242	ET|QE	540	1242	2	[nsp2][Q][360]	[nsp3][E][423]	[nsp2][E][359]	[nsp3][T][398]
540|1258	EZ|QQ	540	1258	2	[nsp2][Q][360]	[nsp3][Q][439]	[nsp2][E][359]	[nsp3][-][401]
540|1261	ES|QV	540	1261	2	[nsp2][Q][360]	[nsp3][V][442]	[nsp2][E][359]	[nsp3][S][403]
540|1269	EQ|QK	540	1269	2	[nsp2][Q][360]	[nsp3][K][450]	[nsp2][E][359]	[nsp3][Q][406]
540|1272	EQ|QD	540	1272	2	[nsp2][Q][360]	[nsp3][D][453]	[nsp2][E][359]	[nsp3][Q][409]
540|1276	EK|QP	540	1276	2	[nsp2][Q][360]	[nsp3][P][457]	[nsp2][E][359]	[nsp3][K][412]
540|1305	EE|QN	540	1305	2	[nsp2][Q][360]	[nsp3][N][486]	[nsp2][E][359]	[nsp3][E][433]
540|1310	EY|QF	540	1310	2	[nsp2][Q][360]	[nsp3][F][491]	[nsp2][E][359]	[nsp3][Y][438]
540|1311	EI|QA	540	1311	2	[nsp2][Q][360]	[nsp3][A][492]	[nsp2][E][359]	[nsp3][I][439]
540|1316	EN|QK	540	1316	2	[nsp2][Q][360]	[nsp3][K][497]	[nsp2][E][359]	[nsp3][N][444]
540|1318	EH|QY	540	1318	2	[nsp2][Q][360]	[nsp3][Y][499]	[nsp2][E][359]	[nsp3][H][446]
540|1319	EP|QQ	540	1319	2	[nsp2][Q][360]	[nsp3][Q][500]	[nsp2][E][359]	[nsp3][P][447]
540|1322	EA|QQ	540	1322	2	[nsp2][Q][360]	[nsp3][Q][503]	[nsp2][E][359]	[nsp3][A][450]
540|1323	ET|QN	540	1323	2	[nsp2][Q][360]	[nsp3][N][504]	[nsp2][E][359]	[nsp3][T][451]
540|1324	EL|QM	540	1324	2	[nsp2][Q][360]	[nsp3][M][505]	[nsp2][E][359]	[nsp3][L][452]
540|1325	EV|QL	540	1325	2	[nsp2][Q][360]	[nsp3][L][506]	[nsp2][E][359]	[nsp3][V][453]
540|1328	EI|QE	540	1328	2	[nsp2][Q][360]	[nsp3][E][509]	[nsp2][E][359]	[nsp3][I][456]
540|1331	ET|QS	540	1331	2	[nsp2][Q][360]	[nsp3][S][512]	[nsp2][E][359]	[nsp3][T][459]
540|1334	EK|QE	540	1334	2	[nsp2][Q][360]	[nsp3][E][515]	[nsp2][E][359]	[nsp3][K][462]
540|1347	EE|QS	540	1347	2	[nsp2][Q][360]	[nsp3][S][528]	[nsp2][E][359]	[nsp3][E][475]
540|1349	EV|QD	540	1349	2	[nsp2][Q][360]	[nsp3][D][530]	[nsp2][E][359]	[nsp3][V][477]
540|1350	EL|QI	540	1350	2	[nsp2][Q][360]	[nsp3][I][531]	[nsp2][E][359]	[nsp3][L][478]
540|1352	EA|QC	540	1352	2	[nsp2][Q][360]	[nsp3][C][533]	[nsp2][E][359]	[nsp3][A][480]
540|1357	ET|QA	540	1357	2	[nsp2][Q][360]	[nsp3][A][538]	[nsp2][E][359]	[nsp3][T][485]
540|1372	ER|QK	540	1372	2	[nsp2][Q][360]	[nsp3][K][553]	[nsp2][E][359]	[nsp3][R][500]
540|1376	ET|QV	540	1376	2	[nsp2][Q][360]	[nsp3][V][557]	[nsp2][E][359]	[nsp3][T][504]
540|1378	EN|QE	540	1378	2	[nsp2][Q][360]	[nsp3][E][559]	[nsp2][E][359]	[nsp3][N][506]
540|1388	EL|QC	540	1388	2	[nsp2][Q][360]	[nsp3][C][569]	[nsp2][E][359]	[nsp3][L][516]
540|1389	EN|QA	540	1389	2	[nsp2][Q][360]	[nsp3][A][570]	[nsp2][E][359]	[nsp3][N][517]
540|1393	EV|QL	540	1393	2	[nsp2][Q][360]	[nsp3][L][574]	[nsp2][E][359]	[nsp3][V][521]
540|1399	EV|QA	540	1399	2	[nsp2][Q][360]	[nsp3][A][580]	[nsp2][E][359]	[nsp3][V][527]
540|1409	EI|QV	540	1409	2	[nsp2][Q][360]	[nsp3][V][590]	[nsp2][E][359]	[nsp3][I][537]
540|1413	EI|QE	540	1413	2	[nsp2][Q][360]	[nsp3][E][594]	[nsp2][E][359]	[nsp3][I][541]
540|1415	ES|QP	540	1415	2	[nsp2][Q][360]	[nsp3][P][596]	[nsp2][E][359]	[nsp3][S][543]
540|1419	EQ|QE	540	1419	2	[nsp2][Q][360]	[nsp3][E][600]	[nsp2][E][359]	[nsp3][Q][547]
540|1448	EE|QD	540	1448	2	[nsp2][Q][360]	[nsp3][D][629]	[nsp2][E][359]	[nsp3][E][576]
540|1449	ET|QV	540	1449	2	[nsp2][Q][360]	[nsp3][V][630]	[nsp2][E][359]	[nsp3][T][577]
540|1450	EK|QR	540	1450	2	[nsp2][Q][360]	[nsp3][R][631]	[nsp2][E][359]	[nsp3][K][578]
540|1453	EV|QM	540	1453	2	[nsp2][Q][360]	[nsp3][M][634]	[nsp2][E][359]	[nsp3][V][581]
540|1454	ES|QA	540	1454	2	[nsp2][Q][360]	[nsp3][A][635]	[nsp2][E][359]	[nsp3][S][582]
540|1469	EV|QI	540	1469	2	[nsp2][Q][360]	[nsp3][I][650]	[nsp2][E][359]	[nsp3][V][597]
540|1474	EA|QV	540	1474	2	[nsp2][Q][360]	[nsp3][V][655]	[nsp2][E][359]	[nsp3][A][602]
540|1477	EY|QF	540	1477	2	[nsp2][Q][360]	[nsp3][F][658]	[nsp2][E][359]	[nsp3][Y][605]
540|1483	ET|QE	540	1483	2	[nsp2][Q][360]	[nsp3][E][664]	[nsp2][E][359]	[nsp3][T][611]
540|1484	ET|QP	540	1484	2	[nsp2][Q][360]	[nsp3][P][665]	[nsp2][E][359]	[nsp3][T][612]
540|1488	EL|QI	540	1488	2	[nsp2][Q][360]	[nsp3][I][669]	[nsp2][E][359]	[nsp3][L][616]
540|1490	EN|QT	540	1490	2	[nsp2][Q][360]	[nsp3][T][671]	[nsp2][E][359]	[nsp3][N][618]
540|1491	ET|QK	540	1491	2	[nsp2][Q][360]	[nsp3][K][672]	[nsp2][E][359]	[nsp3][T][619]
540|1498	ET|QP	540	1498	2	[nsp2][Q][360]	[nsp3][P][679]	[nsp2][E][359]	[nsp3][T][626]
540|1504	EL|QI	540	1504	2	[nsp2][Q][360]	[nsp3][I][685]	[nsp2][E][359]	[nsp3][L][632]
540|1519	EY|QC	540	1519	2	[nsp2][Q][360]	[nsp3][C][700]	[nsp2][E][359]	[nsp3][Y][647]
540|1525	EV|QA	540	1525	2	[nsp2][Q][360]	[nsp3][A][706]	[nsp2][E][359]	[nsp3][V][653]
540|1528	ET|QV	540	1528	2	[nsp2][Q][360]	[nsp3][V][709]	[nsp2][E][359]	[nsp3][T][656]
540|1566	EK|QR	540	1566	2	[nsp2][Q][360]	[nsp3][R][747]	[nsp2][E][359]	[nsp3][K][694]
540|1574	ES|QR	540	1574	2	[nsp2][Q][360]	[nsp3][R][755]	[nsp2][E][359]	[nsp3][S][702]
540|1576	EQ|QE	540	1576	2	[nsp2][Q][360]	[nsp3][E][757]	[nsp2][E][359]	[nsp3][Q][704]
540|1579	EI|QV	540	1579	2	[nsp2][Q][360]	[nsp3][V][760]	[nsp2][E][359]	[nsp3][I][707]
540|1588	ES|QI	540	1588	2	[nsp2][Q][360]	[nsp3][I][769]	[nsp2][E][359]	[nsp3][S][716]
540|1591	EY|QH	540	1591	2	[nsp2][Q][360]	[nsp3][H][772]	[nsp2][E][359]	[nsp3][Y][719]
540|1594	ES|QE	540	1594	2	[nsp2][Q][360]	[nsp3][E][775]	[nsp2][E][359]	[nsp3][S][721]
540|1598	ET|QE	540	1598	2	[nsp2][Q][360]	[nsp3][E][779]	[nsp2][E][359]	[nsp3][T][725]
540|1606	EI|QL	540	1606	2	[nsp2][Q][360]	[nsp3][L][787]	[nsp2][E][359]	[nsp3][I][733]
540|1607	ET|QP	540	1607	2	[nsp2][Q][360]	[nsp3][P][788]	[nsp2][E][359]	[nsp3][T][734]
540|1608	EF|QL	540	1608	2	[nsp2][Q][360]	[nsp3][L][789]	[nsp2][E][359]	[nsp3][F][735]
540|1610	EN|QK	540	1610	2	[nsp2][Q][360]	[nsp3][K][791]	[nsp2][E][359]	[nsp3][N][737]
540|1613	ET|QS	540	1613	2	[nsp2][Q][360]	[nsp3][S][794]	[nsp2][E][359]	[nsp3][T][740]
540|1632	EI|QT	540	1632	2	[nsp2][Q][360]	[nsp3][T][813]	[nsp2][E][359]	[nsp3][I][759]
540|1666	EN|QV	540	1666	2	[nsp2][Q][360]	[nsp3][V][847]	[nsp2][E][359]	[nsp3][N][793]
540|1667	ES|QN	540	1667	2	[nsp2][Q][360]	[nsp3][N][848]	[nsp2][E][359]	[nsp3][S][794]
540|1674	EY|QF	540	1674	2	[nsp2][Q][360]	[nsp3][F][855]	[nsp2][E][359]	[nsp3][Y][801]
540|1678	EN|QS	540	1678	2	[nsp2][Q][360]	[nsp3][S][859]	[nsp2][E][359]	[nsp3][N][805]
540|1684	EA|QS	540	1684	2	[nsp2][Q][360]	[nsp3][S][865]	[nsp2][E][359]	[nsp3][V][811]
540|1693	ET|QL	540	1693	2	[nsp2][Q][360]	[nsp3][L][874]	[nsp2][E][359]	[nsp3][T][820]
540|1695	EP|QE	540	1695	2	[nsp2][Q][360]	[nsp3][E][876]	[nsp2][E][359]	[nsp3][P][822]
540|1717	EN|QG	540	1717	2	[nsp2][Q][360]	[nsp3][G][898]	[nsp2][E][359]	[nsp3][N][844]
540|1732	EA|QS	540	1732	2	[nsp2][Q][360]	[nsp3][S][913]	[nsp2][E][359]	[nsp3][A][859]
540|1733	ET|QS	540	1733	2	[nsp2][Q][360]	[nsp3][S][914]	[nsp2][E][359]	[nsp3][T][860]
540|1734	EA|QV	540	1734	2	[nsp2][Q][360]	[nsp3][V][915]	[nsp2][E][359]	[nsp3][A][861]
540|1737	ET|QA	540	1737	2	[nsp2][Q][360]	[nsp3][A][918]	[nsp2][E][359]	[nsp3][T][864]
540|1743	EL|QV	540	1743	2	[nsp2][Q][360]	[nsp3][V][924]	[nsp2][E][359]	[nsp3][L][870]
540|1747	EP|QA	540	1747	2	[nsp2][Q][360]	[nsp3][A][928]	[nsp2][E][359]	[nsp3][P][874]
540|1752	ED|QE	540	1752	2	[nsp2][Q][360]	[nsp3][E][933]	[nsp2][E][359]	[nsp3][D][879]
540|1761	EE|QD	540	1761	2	[nsp2][Q][360]	[nsp3][D][942]	[nsp2][E][359]	[nsp3][E][888]
540|1774	EC|QS	540	1774	2	[nsp2][Q][360]	[nsp3][S][955]	[nsp2][E][359]	[nsp3][C][900]
540|1789	EN|QT	540	1789	2	[nsp2][Q][360]	[nsp3][T][970]	[nsp2][E][359]	[nsp3][S][915]
540|1792	EF|QL	540	1792	2	[nsp2][Q][360]	[nsp3][L][973]	[nsp2][E][359]	[nsp3][F][918]
540|1798	ED|QE	540	1798	2	[nsp2][Q][360]	[nsp3][E][979]	[nsp2][E][359]	[nsp3][D][924]
540|1800	EC|QA	540	1800	2	[nsp2][Q][360]	[nsp3][A][981]	[nsp2][E][359]	[nsp3][C][926]
540|1810	ET|QH	540	1810	2	[nsp2][Q][360]	[nsp3][H][991]	[nsp2][E][359]	[nsp3][T][936]
540|1814	EQ|QK	540	1814	2	[nsp2][Q][360]	[nsp3][K][995]	[nsp2][E][359]	[nsp3][Q][940]
540|1815	EQ|QT	540	1815	2	[nsp2][Q][360]	[nsp3][T][996]	[nsp2][E][359]	[nsp3][Q][941]
540|1833	EE|QD	540	1833	2	[nsp2][Q][360]	[nsp3][D][1014]	[nsp2][E][359]	[nsp3][E][959]
540|1834	EQ|QE	540	1834	2	[nsp2][Q][360]	[nsp3][E][1015]	[nsp2][E][359]	[nsp3][Q][960]
540|1837	EK|QT	540	1837	2	[nsp2][Q][360]	[nsp3][T][1018]	[nsp2][E][359]	[nsp3][K][963]
540|1840	EQ|QS	540	1840	2	[nsp2][Q][360]	[nsp3][S][1021]	[nsp2][E][359]	[nsp3][Q][966]
540|1847	EK|QR	540	1847	2	[nsp2][Q][360]	[nsp3][R][1028]	[nsp2][E][359]	[nsp3][K][973]
540|1859	EP|QS	540	1859	2	[nsp2][Q][360]	[nsp3][S][1040]	[nsp2][E][359]	[nsp3][P][985]
540|1869	EQ|QE	540	1869	2	[nsp2][Q][360]	[nsp3][E][1050]	[nsp2][E][359]	[nsp3][Q][995]
540|1871	EE|QK	540	1871	2	[nsp2][Q][360]	[nsp3][K][1052]	[nsp2][E][359]	[nsp3][E][997]
540|1873	EK|QQ	540	1873	2	[nsp2][Q][360]	[nsp3][Q][1054]	[nsp2][E][359]	[nsp3][K][999]
540|1874	EH|QQ	540	1874	2	[nsp2][Q][360]	[nsp3][Q][1055]	[nsp2][E][359]	[nsp3][H][1000]
540|1881	ES|QN	540	1881	2	[nsp2][Q][360]	[nsp3][N][1062]	[nsp2][E][359]	[nsp3][S][1007]
540|1893	EK|QT	540	1893	2	[nsp2][Q][360]	[nsp3][T][1074]	[nsp2][E][359]	[nsp3][K][1019]
540|1897	ES|QA	540	1897	2	[nsp2][Q][360]	[nsp3][A][1078]	[nsp2][E][359]	[nsp3][S][1023]
540|1903	EC|QR	540	1903	2	[nsp2][Q][360]	[nsp3][R][1084]	[nsp2][E][359]	[nsp3][C][1029]
540|1908	EL|QH	540	1908	2	[nsp2][Q][360]	[nsp3][H][1089]	[nsp2][E][359]	[nsp3][L][1034]
540|1912	ES|QM	540	1912	2	[nsp2][Q][360]	[nsp3][M][1093]	[nsp2][E][359]	[nsp3][S][1038]
540|1919	EI|QV	540	1919	2	[nsp2][Q][360]	[nsp3][V][1100]	[nsp2][E][359]	[nsp3][I][1045]
540|1927	EN|QT	540	1927	2	[nsp2][Q][360]	[nsp3][T][1108]	[nsp2][E][359]	[nsp3][N][1053]
540|1944	EV|QT	540	1944	2	[nsp2][Q][360]	[nsp3][T][1125]	[nsp2][E][359]	[nsp3][V][1070]
540|1945	EC|QY	540	1945	2	[nsp2][Q][360]	[nsp3][Y][1126]	[nsp2][E][359]	[nsp3][C][1071]
540|1949	ED|QE	540	1949	2	[nsp2][Q][360]	[nsp3][E][1130]	[nsp2][E][359]	[nsp3][D][1075]
540|1963	EF|QY	540	1963	2	[nsp2][Q][360]	[nsp3][Y][1144]	[nsp2][E][359]	[nsp3][F][1089]
540|1973	EN|QT	540	1973	2	[nsp2][Q][360]	[nsp3][T][1154]	[nsp2][E][359]	[nsp3][N][1099]
540|1976	EY|QL	540	1976	2	[nsp2][Q][360]	[nsp3][L][1157]	[nsp2][E][359]	[nsp3][Y][1102]
540|1986	EF|QL	540	1986	2	[nsp2][Q][360]	[nsp3][L][1167]	[nsp2][E][359]	[nsp3][F][1112]
540|1987	EV|QT	540	1987	2	[nsp2][Q][360]	[nsp3][T][1168]	[nsp2][E][359]	[nsp3][V][1113]
540|1989	ED|QS	540	1989	2	[nsp2][Q][360]	[nsp3][S][1170]	[nsp2][E][359]	[nsp3][D][1115]
540|2001	EL|QM	540	2001	2	[nsp2][Q][360]	[nsp3][M][1182]	[nsp2][E][359]	[nsp3][L][1126]
540|2004	EY|QF	540	2004	2	[nsp2][Q][360]	[nsp3][F][1185]	[nsp2][E][359]	[nsp3][Y][1129]
540|2030	EK|QR	540	2030	2	[nsp2][Q][360]	[nsp3][R][1211]	[nsp2][E][359]	[nsp3][K][1155]
540|2033	ET|QS	540	2033	2	[nsp2][Q][360]	[nsp3][S][1214]	[nsp2][E][359]	[nsp3][T][1158]
540|2034	EP|QA	540	2034	2	[nsp2][Q][360]	[nsp3][A][1215]	[nsp2][E][359]	[nsp3][P][1159]
540|2051	EV|QI	540	2051	2	[nsp2][Q][360]	[nsp3][I][1232]	[nsp2][E][359]	[nsp3][V][1176]
540|2053	EN|QQ	540	2053	2	[nsp2][Q][360]	[nsp3][Q][1234]	[nsp2][E][359]	[nsp3][N][1178]
540|2058	EA|QT	540	2058	2	[nsp2][Q][360]	[nsp3][T][1239]	[nsp2][E][359]	[nsp3][A][1183]
540|2067	EI|QL	540	2067	2	[nsp2][Q][360]	[nsp3][L][1248]	[nsp2][E][359]	[nsp3][I][1192]
540|2077	EE|QD	540	2077	2	[nsp2][Q][360]	[nsp3][D][1258]	[nsp2][E][359]	[nsp3][E][1202]
540|2083	ED|QE	540	2083	2	[nsp2][Q][360]	[nsp3][E][1264]	[nsp2][E][359]	[nsp3][D][1208]
540|2086	EK|QA	540	2086	2	[nsp2][Q][360]	[nsp3][A][1267]	[nsp2][E][359]	[nsp3][K][1211]
540|2087	ES|QV	540	2087	2	[nsp2][Q][360]	[nsp3][V][1268]	[nsp2][E][359]	[nsp3][S][1212]
540|2100	ED|QS	540	2100	2	[nsp2][Q][360]	[nsp3][S][1281]	[nsp2][E][359]	[nsp3][D][1225]
540|2101	EL|QQ	540	2101	2	[nsp2][Q][360]	[nsp3][Q][1282]	[nsp2][E][359]	[nsp3][L][1226]
540|2104	EV|QT	540	2104	2	[nsp2][Q][360]	[nsp3][T][1285]	[nsp2][E][359]	[nsp3][V][1229]
540|2117	ED|QE	540	2117	2	[nsp2][Q][360]	[nsp3][E][1298]	[nsp2][E][359]	[nsp3][D][1242]
540|2122	EN|QD	540	2122	2	[nsp2][Q][360]	[nsp3][D][1303]	[nsp2][E][359]	[nsp3][N][1247]
540|2131	ED|QN	540	2131	2	[nsp2][Q][360]	[nsp3][N][1312]	[nsp2][E][359]	[nsp3][D][1256]
540|2132	EI|QV	540	2132	2	[nsp2][Q][360]	[nsp3][V][1313]	[nsp2][E][359]	[nsp3][I][1257]
540|2137	EA|QS	540	2137	2	[nsp2][Q][360]	[nsp3][S][1318]	[nsp2][E][359]	[nsp3][A][1262]
540|2138	EN|QD	540	2138	2	[nsp2][Q][360]	[nsp3][D][1319]	[nsp2][E][359]	[nsp3][N][1263]
540|2139	ED|QE	540	2139	2	[nsp2][Q][360]	[nsp3][E][1320]	[nsp2][E][359]	[nsp3][N][1264]
540|2141	EL|QV	540	2141	2	[nsp2][Q][360]	[nsp3][V][1322]	[nsp2][E][359]	[nsp3][L][1266]
540|2143	EI|QV	540	2143	2	[nsp2][Q][360]	[nsp3][V][1324]	[nsp2][E][359]	[nsp3][I][1268]
540|2145	EE|QQ	540	2145	2	[nsp2][Q][360]	[nsp3][Q][1326]	[nsp2][E][359]	[nsp3][E][1270]
540|2147	EV|QL	540	2147	2	[nsp2][Q][360]	[nsp3][L][1328]	[nsp2][E][359]	[nsp3][V][1272]
540|2150	ET|QE	540	2150	2	[nsp2][Q][360]	[nsp3][E][1331]	[nsp2][E][359]	[nsp3][T][1275]
540|2158	ED|QE	540	2158	2	[nsp2][Q][360]	[nsp3][E][1339]	[nsp2][E][359]	[nsp3][D][1283]
540|2160	ES|QT	540	2160	2	[nsp2][Q][360]	[nsp3][T][1341]	[nsp2][E][359]	[nsp3][S][1285]
540|2162	EL|QI	540	2162	2	[nsp2][Q][360]	[nsp3][I][1343]	[nsp2][E][359]	[nsp3][L][1287]
540|2172	ER|QL	540	2172	2	[nsp2][Q][360]	[nsp3][L][1353]	[nsp2][E][359]	[nsp3][R][1297]
540|2173	EV|QA	540	2173	2	[nsp2][Q][360]	[nsp3][A][1354]	[nsp2][E][359]	[nsp3][V][1298]
540|2187	EV|QI	540	2187	2	[nsp2][Q][360]	[nsp3][I][1368]	[nsp2][E][359]	[nsp3][V][1312]
540|2193	ED|QS	540	2193	2	[nsp2][Q][360]	[nsp3][S][1374]	[nsp2][E][359]	[nsp3][D][1318]
540|2194	ET|QK	540	2194	2	[nsp2][Q][360]	[nsp3][K][1375]	[nsp2][E][359]	[nsp3][T][1319]
540|2196	EA|QL	540	2196	2	[nsp2][Q][360]	[nsp3][L][1377]	[nsp2][E][359]	[nsp3][A][1321]
540|2197	EN|QA	540	2197	2	[nsp2][Q][360]	[nsp3][A][1378]	[nsp2][E][359]	[nsp3][N][1322]
540|2199	EA|QV	540	2199	2	[nsp2][Q][360]	[nsp3][V][1380]	[nsp2][E][359]	[nsp3][A][1324]
540|2204	EN|QG	540	2204	2	[nsp2][Q][360]	[nsp3][G][1385]	[nsp2][E][359]	[nsp3][N][1329]
540|2205	EK|QQ	540	2205	2	[nsp2][Q][360]	[nsp3][Q][1386]	[nsp2][E][359]	[nsp3][K][1330]
540|2206	EV|QA	540	2206	2	[nsp2][Q][360]	[nsp3][A][1387]	[nsp2][E][359]	[nsp3][V][1331]
540|2208	ES|QV	540	2208	2	[nsp2][Q][360]	[nsp3][V][1389]	[nsp2][E][359]	[nsp3][S][1333]
540|2213	EI|QC	540	2213	2	[nsp2][Q][360]	[nsp3][C][1394]	[nsp2][E][359]	[nsp3][I][1338]
540|2215	ET|QK	540	2215	2	[nsp2][Q][360]	[nsp3][K][1396]	[nsp2][E][359]	[nsp3][T][1340]
540|2218	EL|QV	540	2218	2	[nsp2][Q][360]	[nsp3][V][1399]	[nsp2][E][359]	[nsp3][L][1343]
540|2219	EN|QQ	540	2219	2	[nsp2][Q][360]	[nsp3][Q][1400]	[nsp2][E][359]	[nsp3][N][1344]
540|2222	EC|QF	540	2222	2	[nsp2][Q][360]	[nsp3][F][1403]	[nsp2][E][359]	[nsp3][C][1347]
540|2234	EL|QF	540	2234	2	[nsp2][Q][360]	[nsp3][F][1415]	[nsp2][E][359]	[nsp3][L][1359]
540|2251	EM|QL	540	2251	2	[nsp2][Q][360]	[nsp3][L][1432]	[nsp2][E][359]	[nsp3][M][1376]
540|2259	ET|QS	540	2259	2	[nsp2][Q][360]	[nsp3][S][1440]	[nsp2][E][359]	[nsp3][T][1384]
540|2264	EG|QA	540	2264	2	[nsp2][Q][360]	[nsp3][A][1445]	[nsp2][E][359]	[nsp3][G][1389]
540|2266	EF|QL	540	2266	2	[nsp2][Q][360]	[nsp3][L][1447]	[nsp2][E][359]	[nsp3][F][1391]
540|2269	EE|QD	540	2269	2	[nsp2][Q][360]	[nsp3][D][1450]	[nsp2][E][359]	[nsp3][E][1394]
540|2272	EF|QI	540	2272	2	[nsp2][Q][360]	[nsp3][I][1453]	[nsp2][E][359]	[nsp3][F][1397]
540|2275	EL|QV	540	2275	2	[nsp2][Q][360]	[nsp3][V][1456]	[nsp2][E][359]	[nsp3][L][1400]
540|2279	EN|QK	540	2279	2	[nsp2][Q][360]	[nsp3][K][1460]	[nsp2][E][359]	[nsp3][N][1404]
540|2284	EI|QF	540	2284	2	[nsp2][Q][360]	[nsp3][F][1465]	[nsp2][E][359]	[nsp3][I][1409]
540|2285	EN|QT	540	2285	2	[nsp2][Q][360]	[nsp3][T][1466]	[nsp2][E][359]	[nsp3][N][1410]
540|2287	EI|QA	540	2287	2	[nsp2][Q][360]	[nsp3][A][1468]	[nsp2][E][359]	[nsp3][I][1412]
540|2288	EI|QM	540	2288	2	[nsp2][Q][360]	[nsp3][M][1469]	[nsp2][E][359]	[nsp3][I][1413]
540|2290	EF|QL	540	2290	2	[nsp2][Q][360]	[nsp3][L][1471]	[nsp2][E][359]	[nsp3][F][1415]
540|2295	EV|QI	540	2295	2	[nsp2][Q][360]	[nsp3][I][1476]	[nsp2][E][359]	[nsp3][V][1420]
540|2303	ES|QV	540	2303	2	[nsp2][Q][360]	[nsp3][V][1484]	[nsp2][E][359]	[nsp3][S][1428]
540|2311	EM|QL	540	2311	2	[nsp2][Q][360]	[nsp3][L][1492]	[nsp2][E][359]	[nsp3][M][1436]
540|2323	EY|QV	540	2323	2	[nsp2][Q][360]	[nsp3][V][1504]	[nsp2][E][359]	[nsp3][Y][1448]
540|2326	EG|QL	540	2326	2	[nsp2][Q][360]	[nsp3][L][1507]	[nsp2][E][359]	[nsp3][G][1451]
540|2331	ET|QS	540	2331	2	[nsp2][Q][360]	[nsp3][S][1512]	[nsp2][E][359]	[nsp3][T][1456]
540|2336	EA|QM	540	2336	2	[nsp2][Q][360]	[nsp3][M][1517]	[nsp2][E][359]	[nsp3][A][1461]
540|2337	ET|QD	540	2337	2	[nsp2][Q][360]	[nsp3][D][1518]	[nsp2][E][359]	[nsp3][T][1462]
540|2338	EY|QF	540	2338	2	[nsp2][Q][360]	[nsp3][F][1519]	[nsp2][E][359]	[nsp3][Y][1463]
540|2340	ET|QE	540	2340	2	[nsp2][Q][360]	[nsp3][E][1521]	[nsp2][E][359]	[nsp3][T][1465]
540|2343	EI|QF	540	2343	2	[nsp2][Q][360]	[nsp3][F][1524]	[nsp2][E][359]	[nsp3][I][1468]
540|2357	ET|QS	540	2357	2	[nsp2][Q][360]	[nsp3][S][1538]	[nsp2][E][359]	[nsp3][T][1482]
540|2366	EI|QV	540	2366	2	[nsp2][Q][360]	[nsp3][V][1547]	[nsp2][E][359]	[nsp3][I][1491]
540|2371	EF|QY	540	2371	2	[nsp2][Q][360]	[nsp3][Y][1552]	[nsp2][E][359]	[nsp3][F][1496]
540|2373	EZ|QL	540	2373	2	[nsp2][Q][360]	[nsp3][L][1554]	[nsp2][E][359]	[nsp3][W][1498]
540|2378	EF|QL	540	2378	2	[nsp2][Q][360]	[nsp3][L][1559]	[nsp2][E][359]	[nsp3][F][1503]
540|2389	EI|QM	540	2389	2	[nsp2][Q][360]	[nsp3][M][1570]	[nsp2][E][359]	[nsp3][I][1514]
540|2393	ER|QK	540	2393	2	[nsp2][Q][360]	[nsp3][K][1574]	[nsp2][E][359]	[nsp3][R][1518]
540|2397	EV|QL	540	2397	2	[nsp2][Q][360]	[nsp3][L][1578]	[nsp2][E][359]	[nsp3][V][1522]
540|2401	EA|QS	540	2401	2	[nsp2][Q][360]	[nsp3][S][1582]	[nsp2][E][359]	[nsp3][A][1526]
540|2406	EL|QV	540	2406	2	[nsp2][Q][360]	[nsp3][V][1587]	[nsp2][E][359]	[nsp3][L][1531]
540|2409	ES|QG	540	2409	2	[nsp2][Q][360]	[nsp3][G][1590]	[nsp2][E][359]	[nsp3][S][1534]
540|2413	EV|QS	540	2413	2	[nsp2][Q][360]	[nsp3][S][1594]	[nsp2][E][359]	[nsp3][V][1538]
540|2427	EN|QS	540	2427	2	[nsp2][Q][360]	[nsp3][S][1608]	[nsp2][E][359]	[nsp3][N][1552]
540|2428	EL|QI	540	2428	2	[nsp2][Q][360]	[nsp3][I][1609]	[nsp2][E][359]	[nsp3][L][1553]
540|2434	EI|QV	540	2434	2	[nsp2][Q][360]	[nsp3][V][1615]	[nsp2][E][359]	[nsp3][I][1559]
540|2457	EV|QI	540	2457	2	[nsp2][Q][360]	[nsp3][I][1638]	[nsp2][E][359]	[nsp3][V][1582]
540|2458	EV|QM	540	2458	2	[nsp2][Q][360]	[nsp3][M][1639]	[nsp2][E][359]	[nsp3][V][1583]
540|2488	ER|QK	540	2488	2	[nsp2][Q][360]	[nsp3][K][1669]	[nsp2][E][359]	[nsp3][R][1613]
540|2499	EK|QR	540	2499	2	[nsp2][Q][360]	[nsp3][R][1680]	[nsp2][E][359]	[nsp3][K][1624]
540|2510	EV|QL	540	2510	2	[nsp2][Q][360]	[nsp3][L][1691]	[nsp2][E][359]	[nsp3][V][1635]
540|2558	ES|QA	540	2558	2	[nsp2][Q][360]	[nsp3][A][1739]	[nsp2][E][359]	[nsp3][S][1682]
540|2559	EI|QL	540	2559	2	[nsp2][Q][360]	[nsp3][L][1740]	[nsp2][E][359]	[nsp3][I][1683]
540|2575	ES|QP	540	2575	2	[nsp2][Q][360]	[nsp3][P][1756]	[nsp2][E][359]	[nsp3][S][1699]
540|2611	ES|QA	540	2611	2	[nsp2][Q][360]	[nsp3][A][1792]	[nsp2][E][359]	[nsp3][S][1735]
540|2642	EA|QT	540	2642	2	[nsp2][Q][360]	[nsp3][T][1823]	[nsp2][E][359]	[nsp3][A][1766]
540|2645	EA|QS	540	2645	2	[nsp2][Q][360]	[nsp3][S][1826]	[nsp2][E][359]	[nsp3][A][1769]
540|2654	EN|QD	540	2654	2	[nsp2][Q][360]	[nsp3][D][1835]	[nsp2][E][359]	[nsp3][N][1778]
540|2658	ES|QA	540	2658	2	[nsp2][Q][360]	[nsp3][A][1839]	[nsp2][E][359]	[nsp3][S][1782]
540|2661	EN|QS	540	2661	2	[nsp2][Q][360]	[nsp3][S][1842]	[nsp2][E][359]	[nsp3][N][1785]
540|2675	EE|QH	540	2675	2	[nsp2][Q][360]	[nsp3][H][1856]	[nsp2][E][359]	[nsp3][E][1799]
540|2676	EA|QS	540	2676	2	[nsp2][Q][360]	[nsp3][S][1857]	[nsp2][E][359]	[nsp3][A][1800]
540|2681	EN|QG	540	2681	2	[nsp2][Q][360]	[nsp3][G][1862]	[nsp2][E][359]	[nsp3][N][1805]
540|2683	ES|QA	540	2683	2	[nsp2][Q][360]	[nsp3][A][1864]	[nsp2][E][359]	[nsp3][S][1807]
540|2686	EN|QG	540	2686	2	[nsp2][Q][360]	[nsp3][G][1867]	[nsp2][E][359]	[nsp3][N][1810]
540|2692	EI|QV	540	2692	2	[nsp2][Q][360]	[nsp3][V][1873]	[nsp2][E][359]	[nsp3][I][1816]
540|2699	EF|QV	540	2699	2	[nsp2][Q][360]	[nsp3][V][1880]	[nsp2][E][359]	[nsp3][F][1823]
540|2702	ES|QT	540	2702	2	[nsp2][Q][360]	[nsp3][T][1883]	[nsp2][E][359]	[nsp3][S][1826]
540|2705	EE|QD	540	2705	2	[nsp2][Q][360]	[nsp3][D][1886]	[nsp2][E][359]	[nsp3][E][1829]
540|2710	EV|QI	540	2710	2	[nsp2][Q][360]	[nsp3][I][1891]	[nsp2][E][359]	[nsp3][V][1834]
540|2718	EQ|QH	540	2718	2	[nsp2][Q][360]	[nsp3][H][1899]	[nsp2][E][359]	[nsp3][Q][1842]
540|2731	EY|QF	540	2731	2	[nsp2][Q][360]	[nsp3][F][1912]	[nsp2][E][359]	[nsp3][Y][1855]
540|2753	ES|QN	540	2753	2	[nsp2][Q][360]	[nsp3][N][1934]	[nsp2][E][359]	[nsp3][S][1877]
540|2767	EI|QV	540	2767	2	[nsp2][Q][360]	[nsp3][V][1948]	[nsp2][E][359]	[nsp3][I][1891]
540|2776	EF|QY	540	2776	2	[nsp2][Q][360]	[nsp3][Y][1957]	[nsp2][E][359]	[nsp3][F][1900]
540|2796	EL|QI	540	2796	2	[nsp2][Q][360]	[nsp3][I][1977]	[nsp2][E][359]	[nsp3][L][1920]
540|2799	EK|QR	540	2799	2	[nsp2][Q][360]	[nsp3][R][1980]	[nsp2][E][359]	[nsp3][K][1923]
540|2812	EV|QI	540	2812	2	[nsp2][Q][360]	[nsp3][I][1993]	[nsp2][E][359]	[nsp3][V][1936]
540|2817	EA|QS	540	2817	2	[nsp2][Q][360]	[nsp3][S][1998]	[nsp2][E][359]	[nsp3][A][1941]
540|2825	EN|QS	540	2825	2	[nsp2][Q][360]	[nsp4][S][4]	[nsp2][E][359]	[nsp4][N][4]
540|2827	EN|QT	540	2827	2	[nsp2][Q][360]	[nsp4][T][6]	[nsp2][E][359]	[nsp4][N][5]
540|2829	EL|QF	540	2829	2	[nsp2][Q][360]	[nsp4][F][8]	[nsp2][E][359]	[nsp4][L][7]
540|2831	EQ|QL	540	2831	2	[nsp2][Q][360]	[nsp4][L][10]	[nsp2][E][359]	[nsp4][Q][9]
540|2833	EI|QL	540	2833	2	[nsp2][Q][360]	[nsp4][L][12]	[nsp2][E][359]	[nsp4][I][11]
540|2838	EV|QL	540	2838	2	[nsp2][Q][360]	[nsp4][L][17]	[nsp2][E][359]	[nsp4][V][16]
540|2839	EF|QC	540	2839	2	[nsp2][Q][360]	[nsp4][C][18]	[nsp2][E][359]	[nsp4][F][17]
540|2840	EL|QV	540	2840	2	[nsp2][Q][360]	[nsp4][V][19]	[nsp2][E][359]	[nsp4][L][18]
540|2842	EV|QA	540	2842	2	[nsp2][Q][360]	[nsp4][A][21]	[nsp2][E][359]	[nsp4][V][20]
540|2844	EA|QL	540	2844	2	[nsp2][Q][360]	[nsp4][L][23]	[nsp2][E][359]	[nsp4][A][22]
540|2846	EF|QC	540	2846	2	[nsp2][Q][360]	[nsp4][C][25]	[nsp2][E][359]	[nsp4][F][24]
540|2848	EL|QI	540	2848	2	[nsp2][Q][360]	[nsp4][I][27]	[nsp2][E][359]	[nsp4][L][26]
540|2850	ET|QM	540	2850	2	[nsp2][Q][360]	[nsp4][M][29]	[nsp2][E][359]	[nsp4][T][28]
540|2855	EM|QL	540	2855	2	[nsp2][Q][360]	[nsp4][L][34]	[nsp2][E][359]	[nsp4][M][33]
540|2857	EK|QV	540	2857	2	[nsp2][Q][360]	[nsp4][V][36]	[nsp2][E][359]	[nsp4][K][35]
540|2860	ED|QG	540	2860	2	[nsp2][Q][360]	[nsp4][G][39]	[nsp2][E][359]	[nsp4][D][38]
540|2861	EF|QY	540	2861	2	[nsp2][Q][360]	[nsp4][Y][40]	[nsp2][E][359]	[nsp4][F][39]
540|2872	ED|QQ	540	2872	2	[nsp2][Q][360]	[nsp4][Q][51]	[nsp2][E][359]	[nsp4][D][50]
540|2873	EG|QD	540	2873	2	[nsp2][Q][360]	[nsp4][D][52]	[nsp2][E][359]	[nsp4][G][51]
540|2880	EA|QV	540	2880	2	[nsp2][Q][360]	[nsp4][V][59]	[nsp2][E][359]	[nsp4][A][58]
540|2884	ET|QD	540	2884	2	[nsp2][Q][360]	[nsp4][D][63]	[nsp2][E][359]	[nsp4][T][62]
540|2892	ED|QG	540	2892	2	[nsp2][Q][360]	[nsp4][G][71]	[nsp2][E][359]	[nsp4][D][70]
540|2909	EA|QS	540	2909	2	[nsp2][Q][360]	[nsp4][S][88]	[nsp2][E][359]	[nsp4][A][87]
540|2912	EL|QV	540	2912	2	[nsp2][Q][360]	[nsp4][V][91]	[nsp2][E][359]	[nsp4][L][90]
540|2916	EV|QI	540	2916	2	[nsp2][Q][360]	[nsp4][I][95]	[nsp2][E][359]	[nsp4][V][94]
540|2921	EV|QI	540	2921	2	[nsp2][Q][360]	[nsp4][I][100]	[nsp2][E][359]	[nsp4][V][99]
540|2924	EV|QI	540	2924	2	[nsp2][Q][360]	[nsp4][I][103]	[nsp2][E][359]	[nsp4][V][102]
540|2932	EI|QV	540	2932	2	[nsp2][Q][360]	[nsp4][V][111]	[nsp2][E][359]	[nsp4][I][110]
540|2965	ET|QS	540	2965	2	[nsp2][Q][360]	[nsp4][S][144]	[nsp2][E][359]	[nsp4][T][143]
540|2985	ES|QM	540	2985	2	[nsp2][Q][360]	[nsp4][M][164]	[nsp2][E][359]	[nsp4][S][163]
540|2997	EV|QL	540	2997	2	[nsp2][Q][360]	[nsp4][L][176]	[nsp2][E][359]	[nsp4][V][175]
540|3002	EV|QI	540	3002	2	[nsp2][Q][360]	[nsp4][I][181]	[nsp2][E][359]	[nsp4][V][180]
540|3003	EA|QS	540	3003	2	[nsp2][Q][360]	[nsp4][S][182]	[nsp2][E][359]	[nsp4][A][181]
540|3005	EE|QS	540	3005	2	[nsp2][Q][360]	[nsp4][S][184]	[nsp2][E][359]	[nsp4][E][183]
540|3006	ES|QE	540	3006	2	[nsp2][Q][360]	[nsp4][E][185]	[nsp2][E][359]	[nsp4][S][184]
540|3040	ES|QA	540	3040	2	[nsp2][Q][360]	[nsp4][A][219]	[nsp2][E][359]	[nsp4][S][218]
540|3057	EV|QL	540	3057	2	[nsp2][Q][360]	[nsp4][L][236]	[nsp2][E][359]	[nsp4][V][235]
540|3068	ED|QE	540	3068	2	[nsp2][Q][360]	[nsp4][E][247]	[nsp2][E][359]	[nsp4][D][246]
540|3069	EY|QH	540	3069	2	[nsp2][Q][360]	[nsp4][H][248]	[nsp2][E][359]	[nsp4][Y][247]
540|3072	ES|QA	540	3072	2	[nsp2][Q][360]	[nsp4][A][251]	[nsp2][E][359]	[nsp4][S][250]
540|3083	EV|QM	540	3083	2	[nsp2][Q][360]	[nsp4][M][262]	[nsp2][E][359]	[nsp4][V][261]
540|3086	EL|QI	540	3086	2	[nsp2][Q][360]	[nsp4][I][265]	[nsp2][E][359]	[nsp4][L][264]
540|3087	ET|QA	540	3087	2	[nsp2][Q][360]	[nsp4][A][266]	[nsp2][E][359]	[nsp4][T][265]
540|3089	EM|QI	540	3089	2	[nsp2][Q][360]	[nsp4][I][268]	[nsp2][E][359]	[nsp4][M][267]
540|3094	EI|QV	540	3094	2	[nsp2][Q][360]	[nsp4][V][273]	[nsp2][E][359]	[nsp4][I][272]
540|3097	EI|QV	540	3097	2	[nsp2][Q][360]	[nsp4][V][276]	[nsp2][E][359]	[nsp4][I][275]
540|3102	EI|QV	540	3102	2	[nsp2][Q][360]	[nsp4][V][281]	[nsp2][E][359]	[nsp4][I][280]
540|3106	EI|QV	540	3106	2	[nsp2][Q][360]	[nsp4][V][285]	[nsp2][E][359]	[nsp4][I][284]
540|3112	EV|QI	540	3112	2	[nsp2][Q][360]	[nsp4][I][291]	[nsp2][E][359]	[nsp4][V][290]
540|3119	EL|QA	540	3119	2	[nsp2][Q][360]	[nsp4][A][298]	[nsp2][E][359]	[nsp4][L][297]
540|3125	ER|QK	540	3125	2	[nsp2][Q][360]	[nsp4][K][304]	[nsp2][E][359]	[nsp4][R][303]
540|3134	ES|QN	540	3134	2	[nsp2][Q][360]	[nsp4][N][313]	[nsp2][E][359]	[nsp4][S][312]
540|3139	EF|QA	540	3139	2	[nsp2][Q][360]	[nsp4][A][318]	[nsp2][E][359]	[nsp4][F][317]
540|3141	ET|QA	540	3141	2	[nsp2][Q][360]	[nsp4][A][320]	[nsp2][E][359]	[nsp4][T][319]
540|3150	EV|QI	540	3150	2	[nsp2][Q][360]	[nsp4][I][329]	[nsp2][E][359]	[nsp4][V][328]
540|3154	ET|QA	540	3154	2	[nsp2][Q][360]	[nsp4][A][333]	[nsp2][E][359]	[nsp4][T][332]
540|3156	EV|QA	540	3156	2	[nsp2][Q][360]	[nsp4][A][335]	[nsp2][E][359]	[nsp4][V][334]
540|3167	EI|QF	540	3167	2	[nsp2][Q][360]	[nsp4][F][346]	[nsp2][E][359]	[nsp4][I][345]
540|3175	EL|QF	540	3175	2	[nsp2][Q][360]	[nsp4][F][354]	[nsp2][E][359]	[nsp4][L][353]
540|3185	EI|QL	540	3185	2	[nsp2][Q][360]	[nsp4][L][364]	[nsp2][E][359]	[nsp4][I][363]
540|3188	EM|QF	540	3188	2	[nsp2][Q][360]	[nsp4][F][367]	[nsp2][E][359]	[nsp4][M][366]
540|3189	EV|QA	540	3189	2	[nsp2][Q][360]	[nsp4][A][368]	[nsp2][E][359]	[nsp4][V][367]
540|3192	ET|QS	540	3192	2	[nsp2][Q][360]	[nsp4][S][371]	[nsp2][E][359]	[nsp4][T][370]
540|3194	EL|QI	540	3194	2	[nsp2][Q][360]	[nsp4][I][373]	[nsp2][E][359]	[nsp4][L][372]
540|3201	EI|QA	540	3201	2	[nsp2][Q][360]	[nsp4][A][380]	[nsp2][E][359]	[nsp4][I][379]
540|3202	EV|QI	540	3202	2	[nsp2][Q][360]	[nsp4][I][381]	[nsp2][E][359]	[nsp4][A][380]
540|3205	EI|QF	540	3205	2	[nsp2][Q][360]	[nsp4][F][384]	[nsp2][E][359]	[nsp4][I][383]
540|3209	ET|QL	540	3209	2	[nsp2][Q][360]	[nsp4][L][388]	[nsp2][E][359]	[nsp4][T][387]
540|3213	EY|QH	540	3213	2	[nsp2][Q][360]	[nsp4][H][392]	[nsp2][E][359]	[nsp4][Y][391]
540|3222	ER|QK	540	3222	2	[nsp2][Q][360]	[nsp4][K][401]	[nsp2][E][359]	[nsp4][R][400]
540|3230	ES|QT	540	3230	2	[nsp2][Q][360]	[nsp4][T][409]	[nsp2][E][359]	[nsp4][S][408]
540|3255	ED|QE	540	3255	2	[nsp2][Q][360]	[nsp4][E][434]	[nsp2][E][359]	[nsp4][D][433]
540|3256	EV|QT	540	3256	2	[nsp2][Q][360]	[nsp4][T][435]	[nsp2][E][359]	[nsp4][V][434]
540|3280	EM|QL	540	3280	2	[nsp2][Q][360]	[nsp4][L][459]	[nsp2][E][359]	[nsp4][M][458]
540|3357	EV|QT	540	3357	2	[nsp2][Q][360]	[3CL-Pro][T][35]	[nsp2][E][359]	[3CL-Pro][V][35]
540|3368	ES|QA	540	3368	2	[nsp2][Q][360]	[3CL-Pro][A][46]	[nsp2][E][359]	[3CL-Pro][S][46]
540|3387	EN|QS	540	3387	2	[nsp2][Q][360]	[3CL-Pro][S][65]	[nsp2][E][359]	[3CL-Pro][N][65]
540|3408	EV|QL	540	3408	2	[nsp2][Q][360]	[3CL-Pro][L][86]	[nsp2][E][359]	[3CL-Pro][V][86]
540|3410	EK|QR	540	3410	2	[nsp2][Q][360]	[3CL-Pro][R][88]	[nsp2][E][359]	[3CL-Pro][K][88]
540|3416	EA|QS	540	3416	2	[nsp2][Q][360]	[3CL-Pro][S][94]	[nsp2][E][359]	[3CL-Pro][A][94]
540|3456	EF|QH	540	3456	2	[nsp2][Q][360]	[3CL-Pro][H][134]	[nsp2][E][359]	[3CL-Pro][F][134]
540|3502	ET|QK	540	3502	2	[nsp2][Q][360]	[3CL-Pro][K][180]	[nsp2][E][359]	[3CL-Pro][N][180]
540|3524	EV|QL	540	3524	2	[nsp2][Q][360]	[3CL-Pro][L][202]	[nsp2][E][359]	[3CL-Pro][V][202]
540|3589	ES|QA	540	3589	2	[nsp2][Q][360]	[3CL-Pro][A][267]	[nsp2][E][359]	[3CL-Pro][S][267]
540|3607	EA|QT	540	3607	2	[nsp2][Q][360]	[3CL-Pro][T][285]	[nsp2][E][359]	[3CL-Pro][A][285]
540|3608	EL|QI	540	3608	2	[nsp2][Q][360]	[3CL-Pro][I][286]	[nsp2][E][359]	[3CL-Pro][L][286]
540|3629	ES|QG	540	3629	2	[nsp2][Q][360]	[nsp6][G][1]	[nsp2][E][359]	[nsp6][S][1]
540|3630	EA|QK	540	3630	2	[nsp2][Q][360]	[nsp6][K][2]	[nsp2][E][359]	[nsp6][A][2]
540|3631	EV|QF	540	3631	2	[nsp2][Q][360]	[nsp6][F][3]	[nsp2][E][359]	[nsp6][V][3]
540|3633	ER|QK	540	3633	2	[nsp2][Q][360]	[nsp6][K][5]	[nsp2][E][359]	[nsp6][R][5]
540|3634	ET|QI	540	3634	2	[nsp2][Q][360]	[nsp6][I][6]	[nsp2][E][359]	[nsp6][T][6]
540|3635	EI|QV	540	3635	2	[nsp2][Q][360]	[nsp6][V][7]	[nsp2][E][359]	[nsp6][I][7]
540|3642	EL|QM	540	3642	2	[nsp2][Q][360]	[nsp6][M][14]	[nsp2][E][359]	[nsp6][L][14]
540|3646	EI|QF	540	3646	2	[nsp2][Q][360]	[nsp6][F][18]	[nsp2][E][359]	[nsp6][I][18]
540|3652	EV|QI	540	3652	2	[nsp2][Q][360]	[nsp6][I][24]	[nsp2][E][359]	[nsp6][V][24]
540|3675	EM|QL	540	3675	2	[nsp2][Q][360]	[nsp6][L][47]	[nsp2][E][359]	[nsp6][M][47]
540|3678	EI|QM	540	3678	2	[nsp2][Q][360]	[nsp6][M][50]	[nsp2][E][359]	[nsp6][I][50]
540|3680	EM|QI	540	3680	2	[nsp2][Q][360]	[nsp6][I][52]	[nsp2][E][359]	[nsp6][M][52]
540|3681	ES|QA	540	3681	2	[nsp2][Q][360]	[nsp6][A][53]	[nsp2][E][359]	[nsp6][S][53]
540|3683	EF|QC	540	3683	2	[nsp2][Q][360]	[nsp6][C][55]	[nsp2][E][359]	[nsp6][F][55]
540|3686	EM|QL	540	3686	2	[nsp2][Q][360]	[nsp6][L][58]	[nsp2][E][359]	[nsp6][M][58]
540|3687	EF|QL	540	3687	2	[nsp2][Q][360]	[nsp6][L][59]	[nsp2][E][359]	[nsp6][F][59]
540|3727	ED|QE	540	3727	2	[nsp2][Q][360]	[nsp6][E][99]	[nsp2][E][359]	[nsp6][D][99]
540|3728	EM|QL	540	3728	2	[nsp2][Q][360]	[nsp6][L][100]	[nsp2][E][359]	[nsp6][M][100]
540|3729	EV|QA	540	3729	2	[nsp2][Q][360]	[nsp6][A][101]	[nsp2][E][359]	[nsp6][V][101]
540|3736	EF|QY	540	3736	2	[nsp2][Q][360]	[nsp6][Y][108]	[nsp2][E][359]	[nsp6][F][108]
540|3737	EK|QR	540	3737	2	[nsp2][Q][360]	[nsp6][R][109]	[nsp2][E][359]	[nsp6][K][109]
540|3748	EV|QL	540	3748	2	[nsp2][Q][360]	[nsp6][L][120]	[nsp2][E][359]	[nsp6][V][120]
540|3763	EG|QA	540	3763	2	[nsp2][Q][360]	[nsp6][A][135]	[nsp2][E][359]	[nsp6][G][135]
540|3774	EL|QI	540	3774	2	[nsp2][Q][360]	[nsp6][I][146]	[nsp2][E][359]	[nsp6][L][146]
540|3796	EI|QV	540	3796	2	[nsp2][Q][360]	[nsp6][V][168]	[nsp2][E][359]	[nsp6][I][168]
540|3810	EV|QI	540	3810	2	[nsp2][Q][360]	[nsp6][I][182]	[nsp2][E][359]	[nsp6][V][182]
540|3816	EG|QA	540	3816	2	[nsp2][Q][360]	[nsp6][A][188]	[nsp2][E][359]	[nsp6][G][188]
540|3820	EM|QV	540	3820	2	[nsp2][Q][360]	[nsp6][V][192]	[nsp2][E][359]	[nsp6][M][192]
540|3825	EC|QY	540	3825	2	[nsp2][Q][360]	[nsp6][Y][197]	[nsp2][E][359]	[nsp6][C][197]
540|3827	EI|QL	540	3827	2	[nsp2][Q][360]	[nsp6][L][199]	[nsp2][E][359]	[nsp6][I][199]
540|3828	EF|QL	540	3828	2	[nsp2][Q][360]	[nsp6][L][200]	[nsp2][E][359]	[nsp6][F][200]
540|3848	EF|QC	540	3848	2	[nsp2][Q][360]	[nsp6][C][220]	[nsp2][E][359]	[nsp6][F][220]
540|3850	ET|QC	540	3850	2	[nsp2][Q][360]	[nsp6][C][222]	[nsp2][E][359]	[nsp6][T][222]
540|3892	EN|QS	540	3892	2	[nsp2][Q][360]	[nsp6][S][264]	[nsp2][E][359]	[nsp6][N][264]
540|4016	EF|QY	540	4016	2	[nsp2][Q][360]	[nsp8][Y][15]	[nsp2][E][359]	[nsp8][F][15]
540|4137	EN|QG	540	4137	2	[nsp2][Q][360]	[nsp8][G][136]	[nsp2][E][359]	[nsp8][N][136]
540|4247	EL|QH	540	4247	2	[nsp2][Q][360]	[nsp9][H][48]	[nsp2][E][359]	[nsp9][L][48]
540|4335	EA|QP	540	4335	2	[nsp2][Q][360]	[nsp10][P][23]	[nsp2][E][359]	[nsp10][A][23]
540|4425	EK|QR	540	4425	2	[nsp2][Q][360]	[nsp10][R][113]	[nsp2][E][359]	[nsp10][K][113]
540|4456	EQ|QS	540	4456	2	[nsp2][Q][360]	[nsp12][S][5]	[nsp2][E][359]	[nsp12][Q][5]
540|4457	ES|QT	540	4457	2	[nsp2][Q][360]	[nsp12][T][6]	[nsp2][E][359]	[nsp12][S][6]
540|4528	EF|QM	540	4528	2	[nsp2][Q][360]	[nsp12][M][77]	[nsp2][E][359]	[nsp12][F][77]
540|4674	EI|QV	540	4674	2	[nsp2][Q][360]	[nsp12][V][223]	[nsp2][E][359]	[nsp12][I][223]
540|4676	ET|QV	540	4676	2	[nsp2][Q][360]	[nsp12][V][225]	[nsp2][E][359]	[nsp12][T][225]
540|4680	ES|QC	540	4680	2	[nsp2][Q][360]	[nsp12][C][229]	[nsp2][E][359]	[nsp12][S][229]
540|4716	EY|QL	540	4716	2	[nsp2][Q][360]	[nsp12][L][265]	[nsp2][E][359]	[nsp12][Y][265]
540|5094	ET|QS	540	5094	2	[nsp2][Q][360]	[nsp12][S][643]	[nsp2][E][359]	[nsp12][T][643]
540|5098	ES|QN	540	5098	2	[nsp2][Q][360]	[nsp12][N][647]	[nsp2][E][359]	[nsp12][S][647]
540|5190	ET|QH	540	5190	2	[nsp2][Q][360]	[nsp12][H][739]	[nsp2][E][359]	[nsp12][T][739]
540|5191	ED|QE	540	5191	2	[nsp2][Q][360]	[nsp12][E][740]	[nsp2][E][359]	[nsp12][D][740]
540|5217	EF|QY	540	5217	2	[nsp2][Q][360]	[nsp12][Y][766]	[nsp2][E][359]	[nsp12][F][766]
540|5220	ET|QN	540	5220	2	[nsp2][Q][360]	[nsp12][N][769]	[nsp2][E][359]	[nsp12][T][769]
540|5223	ES|QA	540	5223	2	[nsp2][Q][360]	[nsp12][A][772]	[nsp2][E][359]	[nsp12][S][772]
540|5235	ES|QA	540	5235	2	[nsp2][Q][360]	[nsp12][A][784]	[nsp2][E][359]	[nsp12][S][784]
540|543	ER|QG	540	543	2	[nsp2][Q][360]	[nsp2][G][363]	[nsp2][E][359]	[nsp2][R][362]
540|545	EV|QI	540	545	2	[nsp2][Q][360]	[nsp2][I][365]	[nsp2][E][359]	[nsp2][V][364]
540|554	EE|QD	540	554	2	[nsp2][Q][360]	[nsp2][D][374]	[nsp2][E][359]	[nsp2][E][373]
540|557	EQ|QN	540	557	2	[nsp2][Q][360]	[nsp2][N][377]	[nsp2][E][359]	[nsp2][Q][376]
540|560	EV|QI	540	560	2	[nsp2][Q][360]	[nsp2][I][380]	[nsp2][E][359]	[nsp2][V][379]
540|561	ER|QP	540	561	2	[nsp2][Q][360]	[nsp2][P][381]	[nsp2][E][359]	[nsp2][R][380]
540|562	EV|QD	540	562	2	[nsp2][Q][360]	[nsp2][D][382]	[nsp2][E][359]	[nsp2][V][381]
540|565	EK|QR	540	565	2	[nsp2][Q][360]	[nsp2][R][385]	[nsp2][E][359]	[nsp2][K][384]
540|568	EI|QV	540	568	2	[nsp2][Q][360]	[nsp2][V][388]	[nsp2][E][359]	[nsp2][I][387]
540|576	EQ|QE	540	576	2	[nsp2][Q][360]	[nsp2][E][396]	[nsp2][E][359]	[nsp2][Q][395]
540|577	EY|QQ	540	577	2	[nsp2][Q][360]	[nsp2][Q][397]	[nsp2][E][359]	[nsp2][Y][396]
540|582	EI|QV	540	582	2	[nsp2][Q][360]	[nsp2][V][402]	[nsp2][E][359]	[nsp2][I][401]
540|587	EF|QY	540	587	2	[nsp2][Q][360]	[nsp2][Y][407]	[nsp2][E][359]	[nsp2][F][406]
540|595	EN|QS	540	595	2	[nsp2][Q][360]	[nsp2][S][415]	[nsp2][E][359]	[nsp2][N][414]
540|596	EL|QV	540	596	2	[nsp2][Q][360]	[nsp2][V][416]	[nsp2][E][359]	[nsp2][L][415]
540|5999	EV|QI	540	5999	2	[nsp2][Q][360]	[nsp14][I][14]	[nsp2][E][359]	[nsp14][V][14]
540|602	EI|QV	540	602	2	[nsp2][Q][360]	[nsp2][V][422]	[nsp2][E][359]	[nsp2][I][421]
540|606	EV|QL	540	606	2	[nsp2][Q][360]	[nsp2][L][426]	[nsp2][E][359]	[nsp2][V][425]
540|6084	EE|QD	540	6084	2	[nsp2][Q][360]	[nsp14][D][99]	[nsp2][E][359]	[nsp14][E][99]
540|6119	ES|QT	540	6119	2	[nsp2][Q][360]	[nsp14][T][134]	[nsp2][E][359]	[nsp14][S][134]
540|615	ET|QS	540	615	2	[nsp2][Q][360]	[nsp2][S][435]	[nsp2][E][359]	[nsp2][T][434]
540|6161	EN|QG	540	6161	2	[nsp2][Q][360]	[nsp14][G][176]	[nsp2][E][359]	[nsp14][N][176]
540|6205	EA|QS	540	6205	2	[nsp2][Q][360]	[nsp14][S][220]	[nsp2][E][359]	[nsp14][A][220]
540|621	EV|QT	540	621	2	[nsp2][Q][360]	[nsp2][T][441]	[nsp2][E][359]	[nsp2][V][440]
540|622	EY|QV	540	622	2	[nsp2][Q][360]	[nsp2][V][442]	[nsp2][E][359]	[nsp2][Y][441]
540|6278	ET|QS	540	6278	2	[nsp2][Q][360]	[nsp14][S][293]	[nsp2][E][359]	[nsp14][T][293]
540|629	EL|QF	540	629	2	[nsp2][Q][360]	[nsp2][F][449]	[nsp2][E][359]	[nsp2][L][448]
540|6304	EA|QS	540	6304	2	[nsp2][Q][360]	[nsp14][S][319]	[nsp2][E][359]	[nsp14][A][319]
540|634	EE|QA	540	634	2	[nsp2][Q][360]	[nsp2][A][454]	[nsp2][E][359]	[nsp2][E][453]
540|6359	ES|QH	540	6359	2	[nsp2][Q][360]	[nsp14][H][374]	[nsp2][E][359]	[nsp14][S][374]
540|636	EF|QL	540	636	2	[nsp2][Q][360]	[nsp2][L][456]	[nsp2][E][359]	[nsp2][F][455]
540|6363	RI|QT	540	6363	2	[nsp2][Q][360]	[nsp14][T][378]	[nsp2][E][359]	[nsp14][T][378]
540|637	EK|QS	540	637	2	[nsp2][Q][360]	[nsp2][S][457]	[nsp2][E][359]	[nsp2][K][456]
540|646	EG|QA	540	646	2	[nsp2][Q][360]	[nsp2][A][466]	[nsp2][E][359]	[nsp2][G][465]
540|6478	EL|QQ	540	6478	2	[nsp2][Q][360]	[nsp14][Q][493]	[nsp2][E][359]	[nsp14][L][493]
540|650	EV|QL	540	650	2	[nsp2][Q][360]	[nsp2][L][470]	[nsp2][E][359]	[nsp2][V][469]
540|6519	EF|QY	540	6519	2	[nsp2][Q][360]	[nsp15][Y][7]	[nsp2][E][359]	[nsp15][F][7]
540|653	EI|QL	540	653	2	[nsp2][Q][360]	[nsp2][L][473]	[nsp2][E][359]	[nsp2][I][472]
540|6531	EQ|QA	540	6531	2	[nsp2][Q][360]	[nsp15][A][19]	[nsp2][E][359]	[nsp15][Q][19]
540|6542	ET|QA	540	6542	2	[nsp2][Q][360]	[nsp15][A][30]	[nsp2][E][359]	[nsp15][T][30]
540|655	RR|QT	540	655	2	[nsp2][Q][360]	[nsp2][T][475]	[nsp2][E][359]	[nsp2][T][474]
540|6554	EL|QI	540	6554	2	[nsp2][Q][360]	[nsp15][I][42]	[nsp2][E][359]	[nsp15][L][42]
540|656	EC|QG	540	656	2	[nsp2][Q][360]	[nsp2][G][476]	[nsp2][E][359]	[nsp2][C][475]
540|658	EC|QF	540	658	2	[nsp2][Q][360]	[nsp2][F][478]	[nsp2][E][359]	[nsp2][C][477]
540|6581	EV|QI	540	6581	2	[nsp2][Q][360]	[nsp15][I][69]	[nsp2][E][359]	[nsp15][V][69]
540|659	EE|QD	540	659	2	[nsp2][Q][360]	[nsp2][D][479]	[nsp2][E][359]	[nsp2][E][478]
540|662	EG|QK	540	662	2	[nsp2][Q][360]	[nsp2][K][482]	[nsp2][E][359]	[nsp2][G][481]
540|6626	ET|QS	540	6626	2	[nsp2][Q][360]	[nsp15][S][114]	[nsp2][E][359]	[nsp15][T][114]
540|666	EV|QQ	540	666	2	[nsp2][Q][360]	[nsp2][Q][486]	[nsp2][E][359]	[nsp2][V][485]
540|6664	EQ|QT	540	6664	2	[nsp2][Q][360]	[nsp15][T][152]	[nsp2][E][359]	[nsp15][Q][152]
540|6667	EV|QK	540	6667	2	[nsp2][Q][360]	[nsp15][K][155]	[nsp2][E][359]	[nsp15][V][155]
540|667	ET|QV	540	667	2	[nsp2][Q][360]	[nsp2][V][487]	[nsp2][E][359]	[nsp2][T][486]
540|6670	EK|QA	540	6670	2	[nsp2][Q][360]	[nsp15][A][158]	[nsp2][E][359]	[nsp15][K][158]
540|668	EC|QA	540	668	2	[nsp2][Q][360]	[nsp2][A][488]	[nsp2][E][359]	[nsp2][C][487]
540|669	EA|QS	540	669	2	[nsp2][Q][360]	[nsp2][S][489]	[nsp2][E][359]	[nsp2][A][488]
540|6691	EY|QF	540	6691	2	[nsp2][Q][360]	[nsp15][F][179]	[nsp2][E][359]	[nsp15][Y][179]
540|6698	EV|QI	540	6698	2	[nsp2][Q][360]	[nsp15][I][186]	[nsp2][E][359]	[nsp15][V][186]
540|670	EK|QD	540	670	2	[nsp2][Q][360]	[nsp2][D][490]	[nsp2][E][359]	[nsp2][K][489]
540|671	EE|QN	540	671	2	[nsp2][Q][360]	[nsp2][N][491]	[nsp2][E][359]	[nsp2][E][490]
540|6711	EN|QD	540	6711	2	[nsp2][Q][360]	[nsp15][D][199]	[nsp2][E][359]	[nsp15][N][199]
540|6714	EE|QD	540	6714	2	[nsp2][Q][360]	[nsp15][D][202]	[nsp2][E][359]	[nsp15][E][202]
540|6723	EI|QT	540	6723	2	[nsp2][Q][360]	[nsp15][T][211]	[nsp2][E][359]	[nsp15][I][211]
540|6735	EE|QQ	540	6735	2	[nsp2][Q][360]	[nsp15][Q][223]	[nsp2][E][359]	[nsp15][E][223]
540|675	ES|QC	540	675	2	[nsp2][Q][360]	[nsp2][C][495]	[nsp2][E][359]	[nsp2][S][494]
540|6763	EL|QM	540	6763	2	[nsp2][Q][360]	[nsp15][M][251]	[nsp2][E][359]	[nsp15][L][251]
540|677	EQ|QK	540	677	2	[nsp2][Q][360]	[nsp2][K][497]	[nsp2][E][359]	[nsp2][Q][496]
540|6771	EK|QQ	540	6771	2	[nsp2][Q][360]	[nsp15][Q][259]	[nsp2][E][359]	[nsp15][K][259]
540|6776	EE|QK	540	6776	2	[nsp2][Q][360]	[nsp15][K][264]	[nsp2][E][359]	[nsp15][E][264]
540|682	EL|QV	540	682	2	[nsp2][Q][360]	[nsp2][V][502]	[nsp2][E][359]	[nsp2][L][501]
540|6837	ET|QA	540	6837	2	[nsp2][Q][360]	[nsp15][A][325]	[nsp2][E][359]	[nsp15][T][325]
540|6859	ES|QA	540	6859	2	[nsp2][Q][360]	[nsp16][A][1]	[nsp2][E][359]	[nsp16][S][1]
540|686	EF|QA	540	686	2	[nsp2][Q][360]	[nsp2][A][506]	[nsp2][E][359]	[nsp2][F][505]
540|688	EA|QE	540	688	2	[nsp2][Q][360]	[nsp2][E][508]	[nsp2][E][359]	[nsp2][A][507]
540|689	EL|QM	540	689	2	[nsp2][Q][360]	[nsp2][M][509]	[nsp2][E][359]	[nsp2][L][508]
540|6890	ED|QE	540	6890	2	[nsp2][Q][360]	[nsp16][E][32]	[nsp2][E][359]	[nsp16][D][32]
540|6891	ES|QN	540	6891	2	[nsp2][Q][360]	[nsp16][N][33]	[nsp2][E][359]	[nsp16][S][33]
540|6893	ET|QV	540	6893	2	[nsp2][Q][360]	[nsp16][V][35]	[nsp2][E][359]	[nsp16][T][35]
540|6894	EL|QI	540	6894	2	[nsp2][Q][360]	[nsp16][I][36]	[nsp2][E][359]	[nsp16][L][36]
540|691	EA|QI	540	691	2	[nsp2][Q][360]	[nsp2][I][511]	[nsp2][E][359]	[nsp2][A][510]
540|693	ES|QQ	540	693	2	[nsp2][Q][360]	[nsp2][Q][513]	[nsp2][E][359]	[nsp2][S][512]
540|697	EG|QA	540	697	2	[nsp2][Q][360]	[nsp2][A][517]	[nsp2][E][359]	[nsp2][G][516]
540|6996	EN|QH	540	6996	2	[nsp2][Q][360]	[nsp16][H][138]	[nsp2][E][359]	[nsp16][N][138]
540|7011	EI|QL	540	7011	2	[nsp2][Q][360]	[nsp16][L][153]	[nsp2][E][359]	[nsp16][I][153]
540|7016	EQ|QK	540	7016	2	[nsp2][Q][360]	[nsp16][K][158]	[nsp2][E][359]	[nsp16][Q][158]
540|702	EK|QR	540	702	2	[nsp2][Q][360]	[nsp2][R][522]	[nsp2][E][359]	[nsp2][K][521]
540|7027	EI|QV	540	7027	2	[nsp2][Q][360]	[nsp16][V][169]	[nsp2][E][359]	[nsp16][I][169]
540|7046	EA|QS	540	7046	2	[nsp2][Q][360]	[nsp16][S][188]	[nsp2][E][359]	[nsp16][A][188]
540|7067	EC|QV	540	7067	2	[nsp2][Q][360]	[nsp16][V][209]	[nsp2][E][359]	[nsp16][C][209]
540|7074	ER|QK	540	7074	2	[nsp2][Q][360]	[nsp16][K][216]	[nsp2][E][359]	[nsp16][R][216]
540|7081	EV|QT	540	7081	2	[nsp2][Q][360]	[nsp16][T][223]	[nsp2][E][359]	[nsp16][V][223]
540|709	ET|QV	540	709	2	[nsp2][Q][360]	[nsp2][V][529]	[nsp2][E][359]	[nsp2][T][528]
540|711	EV|QI	540	711	2	[nsp2][Q][360]	[nsp2][I][531]	[nsp2][E][359]	[nsp2][V][530]
540|712	ET|QA	540	712	2	[nsp2][Q][360]	[nsp2][A][532]	[nsp2][E][359]	[nsp2][T][531]
540|7123	EG|QN	540	7123	2	[nsp2][Q][360]	[nsp16][N][265]	[nsp2][E][359]	[nsp16][G][265]
540|713	EH|QQ	540	713	2	[nsp2][Q][360]	[nsp2][Q][533]	[nsp2][E][359]	[nsp2][H][532]
540|7130	EL|QY	540	7130	2	[nsp2][Q][360]	[nsp16][Y][272]	[nsp2][E][359]	[nsp16][L][272]
540|7134	ES|QE	540	7134	2	[nsp2][Q][360]	[nsp16][E][276]	[nsp2][E][359]	[nsp16][S][276]
540|7148	EI|QV	540	7148	2	[nsp2][Q][360]	[nsp16][V][290]	[nsp2][E][359]	[nsp16][I][290]
540|7177	EV|QA	540	7177	2	[nsp2][Q][360]	[Spike][A][21]	[nsp2][E][359]	[Spike][V][11]
540|7179	ES|QE	540	7179	2	[nsp2][Q][360]	[Spike][E][23]	[nsp2][E][359]	[Spike][S][13]
540|7180	EQ|QG	540	7180	2	[nsp2][Q][360]	[Spike][G][24]	[nsp2][E][359]	[Spike][Q][14]
540|7182	EV|QG	540	7182	2	[nsp2][Q][360]	[Spike][G][26]	[nsp2][E][359]	[Spike][V][16]
540|7185	ET|QS	540	7185	2	[nsp2][Q][360]	[Spike][S][29]	[nsp2][E][359]	[Spike][T][19]
540|7194	EY|QQ	540	7194	2	[nsp2][Q][360]	[Spike][Q][38]	[nsp2][E][359]	[Spike][Y][28]
540|7196	EN|QS	540	7196	2	[nsp2][Q][360]	[Spike][S][40]	[nsp2][E][359]	[Spike][N][30]
540|720	EK|QQ	540	720	2	[nsp2][Q][360]	[nsp2][Q][540]	[nsp2][E][359]	[nsp2][K][539]
540|723	EK|QR	540	723	2	[nsp2][Q][360]	[nsp2][R][543]	[nsp2][E][359]	[nsp2][K][542]
540|724	ES|QG	540	724	2	[nsp2][Q][360]	[nsp2][G][544]	[nsp2][E][359]	[nsp2][S][543]
540|725	ER|QK	540	725	2	[nsp2][Q][360]	[nsp2][K][545]	[nsp2][E][359]	[nsp2][R][544]
540|7266	EI|QV	540	7266	2	[nsp2][Q][360]	[Spike][V][110]	[nsp2][E][359]	[Spike][I][100]
540|727	EE|QQ	540	727	2	[nsp2][Q][360]	[nsp2][Q][547]	[nsp2][E][359]	[nsp2][E][546]
540|7274	ET|QS	540	7274	2	[nsp2][Q][360]	[Spike][S][118]	[nsp2][E][359]	[Spike][T][108]
540|7276	EL|QF	540	7276	2	[nsp2][Q][360]	[Spike][F][120]	[nsp2][E][359]	[Spike][L][110]
540|728	ET|QL	540	728	2	[nsp2][Q][360]	[nsp2][L][548]	[nsp2][E][359]	[nsp2][T][547]
540|7283	EL|QA	540	7283	2	[nsp2][Q][360]	[Spike][A][127]	[nsp2][E][359]	[Spike][L][117]
540|7289	EA|QS	540	7289	2	[nsp2][Q][360]	[Spike][S][133]	[nsp2][E][359]	[Spike][A][123]
540|729	EG|QQ	540	729	2	[nsp2][Q][360]	[nsp2][Q][549]	[nsp2][E][359]	[nsp2][G][548]
540|7304	ED|QE	540	7304	2	[nsp2][Q][360]	[Spike][E][148]	[nsp2][E][359]	[Spike][D][138]
540|7310	EY|QS	540	7310	2	[nsp2][Q][360]	[Spike][S][154]	[nsp2][E][359]	[Spike][Y][144]
540|7314	EH|QG	540	7314	2	[nsp2][Q][360]	[Spike][G][158]	[nsp2][E][359]	[Spike][H][146]
540|7316	EN|QQ	540	7316	2	[nsp2][Q][360]	[Spike][Q][160]	[nsp2][E][359]	[Spike][N][148]
540|7325	EE|QZ	540	7325	2	[nsp2][Q][360]	[Spike][W][169]	[nsp2][E][359]	[Spike][E][156]
540|7326	EF|QZ	540	7326	2	[nsp2][Q][360]	[Spike][W][170]	[nsp2][E][359]	[Spike][F][157]
540|7330	ES|QQ	540	7330	2	[nsp2][Q][360]	[Spike][Q][174]	[nsp2][E][359]	[Spike][S][161]
540|7374	EF|QL	540	7374	2	[nsp2][Q][360]	[Spike][L][218]	[nsp2][E][359]	[Spike][F][201]
540|7403	EL|QI	540	7403	2	[nsp2][Q][360]	[Spike][I][247]	[nsp2][E][359]	[Spike][L][226]
540|741	EI|QT	540	741	2	[nsp2][Q][360]	[nsp2][T][561]	[nsp2][E][359]	[nsp2][I][560]
540|7423	ER|QS	540	7423	2	[nsp2][Q][360]	[Spike][S][267]	[nsp2][E][359]	[Spike][R][246]
540|7428	EP|QZ	540	7428	2	[nsp2][Q][360]	[Spike][W][272]	[nsp2][E][359]	[Spike][P][251]
540|7434	EG|QN	540	7434	2	[nsp2][Q][360]	[Spike][N][278]	[nsp2][E][359]	[Spike][G][257]
540|746	EE|QD	540	746	2	[nsp2][Q][360]	[nsp2][D][566]	[nsp2][E][359]	[nsp2][E][565]
540|7471	EL|QQ	540	7471	2	[nsp2][Q][360]	[Spike][Q][315]	[nsp2][E][359]	[Spike][L][293]
540|7477	ET|QL	540	7477	2	[nsp2][Q][360]	[Spike][L][321]	[nsp2][E][359]	[Spike][T][299]
540|748	EL|QH	540	748	2	[nsp2][Q][360]	[nsp2][H][568]	[nsp2][E][359]	[nsp2][L][567]
540|749	EP|QD	540	749	2	[nsp2][Q][360]	[nsp2][D][569]	[nsp2][E][359]	[nsp2][P][568]
540|7499	EQ|QS	540	7499	2	[nsp2][Q][360]	[Spike][S][343]	[nsp2][E][359]	[Spike][Q][321]
540|7503	ES|QE	540	7503	2	[nsp2][Q][360]	[Spike][E][347]	[nsp2][E][359]	[Spike][S][325]
540|7504	EI|QV	540	7504	2	[nsp2][Q][360]	[Spike][V][348]	[nsp2][E][359]	[Spike][I][326]
540|751	EE|QV	540	751	2	[nsp2][Q][360]	[nsp2][V][571]	[nsp2][E][359]	[nsp2][E][570]
540|752	EV|QL	540	752	2	[nsp2][Q][360]	[nsp2][L][572]	[nsp2][E][359]	[nsp2][V][571]
540|7526	EA|QP	540	7526	2	[nsp2][Q][360]	[Spike][P][370]	[nsp2][E][359]	[Spike][A][348]
540|753	EL|QT	540	753	2	[nsp2][Q][360]	[nsp2][T][573]	[nsp2][E][359]	[nsp2][L][572]
540|7532	EN|QE	540	7532	2	[nsp2][Q][360]	[Spike][E][376]	[nsp2][E][359]	[Spike][N][354]
540|754	ET|QS	540	754	2	[nsp2][Q][360]	[nsp2][S][574]	[nsp2][E][359]	[nsp2][T][573]
540|758	EI|QV	540	758	2	[nsp2][Q][360]	[nsp2][V][578]	[nsp2][E][359]	[nsp2][V][577]
540|761	ET|QN	540	761	2	[nsp2][Q][360]	[nsp2][N][581]	[nsp2][E][359]	[nsp2][T][580]
540|763	ED|QE	540	763	2	[nsp2][Q][360]	[nsp2][E][583]	[nsp2][E][359]	[nsp2][D][582]
540|765	EQ|QE	540	765	2	[nsp2][Q][360]	[nsp2][E][585]	[nsp2][E][359]	[nsp2][Q][584]
540|7654	EQ|QZ	540	7654	2	[nsp2][Q][360]	[Spike][W][498]	[nsp2][E][359]	[Spike][Q][474]
540|766	EP|QA	540	766	2	[nsp2][Q][360]	[nsp2][A][586]	[nsp2][E][359]	[nsp2][P][585]
540|769	EQ|QT	540	769	2	[nsp2][Q][360]	[nsp2][T][589]	[nsp2][E][359]	[nsp2][Q][588]
540|771	ET|QV	540	771	2	[nsp2][Q][360]	[nsp2][V][591]	[nsp2][E][359]	[nsp2][T][590]
540|773	EE|QS	540	773	2	[nsp2][Q][360]	[nsp2][S][593]	[nsp2][E][359]	[nsp2][E][592]
540|774	EA|QF	540	774	2	[nsp2][Q][360]	[nsp2][F][594]	[nsp2][E][359]	[nsp2][A][593]
540|775	EV|QT	540	775	2	[nsp2][Q][360]	[nsp2][T][595]	[nsp2][E][359]	[nsp2][V][594]
540|776	EE|QN	540	776	2	[nsp2][Q][360]	[nsp2][N][596]	[nsp2][E][359]	[nsp2][E][595]
540|777	EA|QG	540	777	2	[nsp2][Q][360]	[nsp2][G][597]	[nsp2][E][359]	[nsp2][A][596]
540|778	EP|QA	540	778	2	[nsp2][Q][360]	[nsp2][A][598]	[nsp2][E][359]	[nsp2][P][597]
540|7788	EQ|QE	540	7788	2	[nsp2][Q][360]	[Spike][E][632]	[nsp2][E][359]	[Spike][Q][607]
540|779	EL|QV	540	779	2	[nsp2][Q][360]	[nsp2][V][599]	[nsp2][E][359]	[nsp2][L][598]
540|7841	EN|QA	540	7841	2	[nsp2][Q][360]	[Spike][A][685]	[nsp2][E][359]	[Spike][N][658]
540|7877	EI|QV	540	7877	2	[nsp2][Q][360]	[Spike][V][721]	[nsp2][E][359]	[Spike][I][693]
540|7931	EI|QL	540	7931	2	[nsp2][Q][360]	[Spike][L][775]	[nsp2][E][359]	[Spike][T][747]
540|797	ET|QK	540	797	2	[nsp2][Q][360]	[nsp2][K][617]	[nsp2][E][359]	[nsp2][T][616]
540|7972	EI|QM	540	7972	2	[nsp2][Q][360]	[Spike][M][816]	[nsp2][E][359]	[Spike][I][788]
540|7977	EP|QA	540	7977	2	[nsp2][Q][360]	[Spike][A][821]	[nsp2][E][359]	[Spike][P][793]
540|799	EK|QQ	540	799	2	[nsp2][Q][360]	[nsp2][Q][619]	[nsp2][E][359]	[nsp2][K][618]
540|7997	ES|QT	540	7997	2	[nsp2][Q][360]	[Spike][T][841]	[nsp2][E][359]	[Spike][S][813]
540|8018	EI|QM	540	8018	2	[nsp2][Q][360]	[Spike][M][862]	[nsp2][E][359]	[Spike][I][834]
540|804	EA|QS	540	804	2	[nsp2][Q][360]	[nsp2][S][624]	[nsp2][E][359]	[nsp2][A][623]
540|806	EN|QG	540	806	2	[nsp2][Q][360]	[nsp2][G][626]	[nsp2][E][359]	[nsp2][N][625]
540|807	EM|QL	540	807	2	[nsp2][Q][360]	[nsp2][L][627]	[nsp2][E][359]	[nsp2][M][626]
540|808	EM|QL	540	808	2	[nsp2][Q][360]	[nsp2][L][628]	[nsp2][E][359]	[nsp2][M][627]
540|809	EV|QA	540	809	2	[nsp2][Q][360]	[nsp2][A][629]	[nsp2][E][359]	[nsp2][V][628]
540|813	ET|QV	540	813	2	[nsp2][Q][360]	[nsp2][V][633]	[nsp2][E][359]	[nsp2][T][632]
540|815	ET|QR	540	815	2	[nsp2][Q][360]	[nsp2][R][635]	[nsp2][E][359]	[nsp2][T][634]
540|824	EZ|QG	540	824	2	[nsp2][Q][360]	[nsp3][G][5]	[nsp2][E][359]	[nsp3][-][4]
540|8272	EH|QY	540	8272	2	[nsp2][Q][360]	[Spike][Y][1116]	[nsp2][E][359]	[Spike][H][1088]
540|8285	EH|QS	540	8285	2	[nsp2][Q][360]	[Spike][S][1129]	[nsp2][E][359]	[Spike][H][1101]
540|829	ED|QE	540	829	2	[nsp2][Q][360]	[nsp3][E][10]	[nsp2][E][359]	[nsp3][D][9]
540|8295	EE|QS	540	8295	2	[nsp2][Q][360]	[Spike][S][1139]	[nsp2][E][359]	[Spike][E][1111]
540|8317	EV|QI	540	8317	2	[nsp2][Q][360]	[Spike][I][1161]	[nsp2][E][359]	[Spike][V][1133]
540|833	EI|QL	540	833	2	[nsp2][Q][360]	[nsp3][L][14]	[nsp2][E][359]	[nsp3][I][13]
540|840	ES|QN	540	840	2	[nsp2][Q][360]	[nsp3][N][21]	[nsp2][E][359]	[nsp3][S][20]
540|8431	EC|QA	540	8431	2	[nsp2][Q][360]	[Spike][A][1275]	[nsp2][E][359]	[Spike][C][1247]
540|8470	EV|QI	540	8470	2	[nsp2][Q][360]	[3a][I][13]	[nsp2][E][359]	[3a][V][13]
540|8472	EL|QR	540	8472	2	[nsp2][Q][360]	[3a][R][15]	[nsp2][E][359]	[3a][L][15]
540|8474	EQ|QP	540	8474	2	[nsp2][Q][360]	[3a][P][17]	[nsp2][E][359]	[3a][Q][17]
540|8476	EE|QK	540	8476	2	[nsp2][Q][360]	[3a][K][19]	[nsp2][E][359]	[3a][E][19]
540|8478	EK|QE	540	8478	2	[nsp2][Q][360]	[3a][E][21]	[nsp2][E][359]	[3a][K][21]
540|8479	ED|QN	540	8479	2	[nsp2][Q][360]	[3a][N][22]	[nsp2][E][359]	[3a][D][22]
540|8481	ET|QS	540	8481	2	[nsp2][Q][360]	[3a][S][24]	[nsp2][E][359]	[3a][T][24]
540|8483	ES|QA	540	8483	2	[nsp2][Q][360]	[3a][A][26]	[nsp2][E][359]	[3a][S][26]
540|8484	ED|QS	540	8484	2	[nsp2][Q][360]	[3a][S][27]	[nsp2][E][359]	[3a][D][27]
540|8485	ES|QT	540	8485	2	[nsp2][Q][360]	[3a][T][28]	[nsp2][E][359]	[3a][F][28]
540|8486	EI|QV	540	8486	2	[nsp2][Q][360]	[3a][V][29]	[nsp2][E][359]	[3a][V][29]
540|8487	ER|QH	540	8487	2	[nsp2][Q][360]	[3a][H][30]	[nsp2][E][359]	[3a][R][30]
540|8494	EI|QL	540	8494	2	[nsp2][Q][360]	[3a][L][37]	[nsp2][E][359]	[3a][I][37]
540|851	EI|QV	540	851	2	[nsp2][Q][360]	[nsp3][V][32]	[nsp2][E][359]	[nsp3][I][31]
540|8524	ET|QA	540	8524	2	[nsp2][Q][360]	[3a][A][67]	[nsp2][E][359]	[3a][T][64]
540|8526	EK|QH	540	8526	2	[nsp2][Q][360]	[3a][H][69]	[nsp2][E][359]	[3a][K][66]
540|8534	ES|QY	540	8534	2	[nsp2][Q][360]	[3a][Y][77]	[nsp2][E][359]	[3a][S][74]
540|8538	EH|QQ	540	8538	2	[nsp2][Q][360]	[3a][Q][81]	[nsp2][E][359]	[3a][H][78]
540|8550	EV|QI	540	8550	2	[nsp2][Q][360]	[3a][I][93]	[nsp2][E][359]	[3a][V][90]
540|8561	EL|QM	540	8561	2	[nsp2][Q][360]	[3a][M][104]	[nsp2][E][359]	[3a][L][101]
540|8572	EV|QI	540	8572	2	[nsp2][Q][360]	[3a][I][115]	[nsp2][E][359]	[3a][V][112]
540|8577	ES|QI	540	8577	2	[nsp2][Q][360]	[3a][I][120]	[nsp2][E][359]	[3a][S][117]
540|8581	EV|QC	540	8581	2	[nsp2][Q][360]	[3a][C][124]	[nsp2][E][359]	[3a][V][121]
540|8587	EL|QC	540	8587	2	[nsp2][Q][360]	[3a][C][130]	[nsp2][E][359]	[3a][L][127]
540|8607	EL|QV	540	8607	2	[nsp2][Q][360]	[3a][V][150]	[nsp2][E][359]	[3a][L][147]
540|8625	ES|QD	540	8625	2	[nsp2][Q][360]	[3a][D][168]	[nsp2][E][359]	[3a][S][165]
540|8626	ES|QT	540	8626	2	[nsp2][Q][360]	[3a][T][169]	[nsp2][E][359]	[3a][S][166]
540|8639	EI|QK	540	8639	2	[nsp2][Q][360]	[3a][K][182]	[nsp2][E][359]	[3a][I][179]
540|8640	ES|QL	540	8640	2	[nsp2][Q][360]	[3a][L][183]	[nsp2][E][359]	[3a][S][180]
540|8641	EE|QK	540	8641	2	[nsp2][Q][360]	[3a][K][184]	[nsp2][E][359]	[3a][E][181]
540|8642	EH|QE	540	8642	2	[nsp2][Q][360]	[3a][E][185]	[nsp2][E][359]	[3a][H][182]
540|8650	ET|QS	540	8650	2	[nsp2][Q][360]	[3a][S][193]	[nsp2][E][359]	[3a][T][190]
540|8652	EK|QD	540	8652	2	[nsp2][Q][360]	[3a][D][195]	[nsp2][E][359]	[3a][K][192]
540|8654	EE|QH	540	8654	2	[nsp2][Q][360]	[3a][H][197]	[nsp2][E][359]	[3a][E][194]
540|866	EL|QS	540	866	2	[nsp2][Q][360]	[nsp3][S][47]	[nsp2][E][359]	[nsp3][L][46]
540|8660	EC|QY	540	8660	2	[nsp2][Q][360]	[3a][Y][203]	[nsp2][E][359]	[3a][C][200]
540|8665	ES|QG	540	8665	2	[nsp2][Q][360]	[3a][G][208]	[nsp2][E][359]	[3a][S][205]
540|8669	ES|QE	540	8669	2	[nsp2][Q][360]	[3a][E][212]	[nsp2][E][359]	[3a][S][209]
540|8670	ED|QV	540	8670	2	[nsp2][Q][360]	[3a][V][213]	[nsp2][E][359]	[3a][D][210]
540|8675	EY|QE	540	8675	2	[nsp2][Q][360]	[3a][E][218]	[nsp2][E][359]	[3a][Y][215]
540|8687	EH|QN	540	8687	2	[nsp2][Q][360]	[3a][N][230]	[nsp2][E][359]	[3a][H][227]
540|8688	EV|QA	540	8688	2	[nsp2][Q][360]	[3a][A][231]	[nsp2][E][359]	[3a][V][228]
540|8696	EI|QL	540	8696	2	[nsp2][Q][360]	[3a][L][239]	[nsp2][E][359]	[3a][I][236]
540|8698	ED|QZ	540	8698	2	[nsp2][Q][360]	[3a][W][241]	[nsp2][E][359]	[3a][D][238]
540|8700	EE|QK	540	8700	2	[nsp2][Q][360]	[3a][K][243]	[nsp2][E][359]	[3a][E][239]
540|8701	EP|QD	540	8701	2	[nsp2][Q][360]	[3a][D][244]	[nsp2][E][359]	[3a][P][240]
540|871	EN|QT	540	871	2	[nsp2][Q][360]	[nsp3][T][52]	[nsp2][E][359]	[nsp3][N][51]
540|8722	EE|QD	540	8722	2	[nsp2][Q][360]	[3a][D][265]	[nsp2][E][359]	[3a][E][261]
540|8791	ES|QT	540	8791	2	[nsp2][Q][360]	[envelope][T][55]	[nsp2][E][359]	[envelope][S][55]
540|8792	EF|QV	540	8792	2	[nsp2][Q][360]	[envelope][V][56]	[nsp2][E][359]	[envelope][F][56]
540|8805	ER|QE	540	8805	2	[nsp2][Q][360]	[envelope][E][69]	[nsp2][E][359]	[envelope][R][69]
540|8806	EZ|QG	540	8806	2	[nsp2][Q][360]	[envelope][G][70]	[nsp2][E][359]	[envelope][-][69]
540|8814	ES|QA	540	8814	2	[nsp2][Q][360]	[membrane][A][2]	[nsp2][E][359]	[membrane][A][2]
540|882	EI|QV	540	882	2	[nsp2][Q][360]	[nsp3][V][63]	[nsp2][E][359]	[nsp3][I][62]
540|8843	ET|QA	540	8843	2	[nsp2][Q][360]	[membrane][A][31]	[nsp2][E][359]	[membrane][T][30]
540|8846	EC|QM	540	8846	2	[nsp2][Q][360]	[membrane][M][34]	[nsp2][E][359]	[membrane][C][33]
540|8853	EA|QS	540	8853	2	[nsp2][Q][360]	[membrane][S][41]	[nsp2][E][359]	[membrane][A][40]
540|8865	EI|QV	540	8865	2	[nsp2][Q][360]	[membrane][V][53]	[nsp2][E][359]	[membrane][I][52]
540|8889	EI|QV	540	8889	2	[nsp2][Q][360]	[membrane][V][77]	[nsp2][E][359]	[membrane][I][76]
540|890	EE|QD	540	890	2	[nsp2][Q][360]	[nsp3][D][71]	[nsp2][E][359]	[nsp3][E][70]
540|8900	EL|QI	540	8900	2	[nsp2][Q][360]	[membrane][I][88]	[nsp2][E][359]	[membrane][L][87]
540|8910	EI|QV	540	8910	2	[nsp2][Q][360]	[membrane][V][98]	[nsp2][E][359]	[membrane][I][97]
540|8938	EH|QR	540	8938	2	[nsp2][Q][360]	[membrane][R][126]	[nsp2][E][359]	[membrane][H][125]
540|8947	EL|QM	540	8947	2	[nsp2][Q][360]	[membrane][M][135]	[nsp2][E][359]	[membrane][L][134]
540|895	EL|QM	540	895	2	[nsp2][Q][360]	[nsp3][M][76]	[nsp2][E][359]	[nsp3][L][75]
540|8958	EL|QI	540	8958	2	[nsp2][Q][360]	[membrane][I][146]	[nsp2][E][359]	[membrane][L][145]
540|8964	EI|QM	540	8964	2	[nsp2][Q][360]	[membrane][M][152]	[nsp2][E][359]	[membrane][I][151]
540|8968	EH|QS	540	8968	2	[nsp2][Q][360]	[membrane][S][156]	[nsp2][E][359]	[membrane][H][155]
540|9001	EA|QG	540	9001	2	[nsp2][Q][360]	[membrane][G][189]	[nsp2][E][359]	[membrane][A][188]
540|9002	EG|QT	540	9002	2	[nsp2][Q][360]	[membrane][T][190]	[nsp2][E][359]	[membrane][G][189]
540|9010	ES|QN	540	9010	2	[nsp2][Q][360]	[membrane][N][198]	[nsp2][E][359]	[membrane][S][197]
540|9025	ES|QG	540	9025	2	[nsp2][Q][360]	[membrane][G][213]	[nsp2][E][359]	[membrane][S][212]
540|9027	ES|QN	540	9027	2	[nsp2][Q][360]	[membrane][N][215]	[nsp2][E][359]	[membrane][S][214]
540|904	EM|QV	540	904	2	[nsp2][Q][360]	[nsp3][V][85]	[nsp2][E][359]	[nsp3][M][84]
540|9043	RQ|QZ	540	9043	2	[nsp2][Q][360]	[nucleocapsid][Z][8]	[nsp2][E][359]	[nucleocapsid][-][7]
540|907	EY|QF	540	907	2	[nsp2][Q][360]	[nsp3][F][88]	[nsp2][E][359]	[nsp3][Y][87]
540|9099	ED|QE	540	9099	2	[nsp2][Q][360]	[nucleocapsid][E][64]	[nsp2][E][359]	[nucleocapsid][D][63]
540|9115	ES|QG	540	9115	2	[nsp2][Q][360]	[nucleocapsid][G][80]	[nsp2][E][359]	[nucleocapsid][S][79]
540|912	EE|QD	540	912	2	[nsp2][Q][360]	[nsp3][D][93]	[nsp2][E][359]	[nsp3][E][92]
540|913	ES|QA	540	913	2	[nsp2][Q][360]	[nsp3][A][94]	[nsp2][E][359]	[nsp3][S][93]
540|9130	EI|QV	540	9130	2	[nsp2][Q][360]	[nucleocapsid][V][95]	[nsp2][E][359]	[nucleocapsid][I][94]
540|9139	ED|QE	540	9139	2	[nsp2][Q][360]	[nucleocapsid][E][104]	[nsp2][E][359]	[nucleocapsid][D][103]
540|9156	EG|QS	540	9156	2	[nsp2][Q][360]	[nucleocapsid][S][121]	[nsp2][E][359]	[nucleocapsid][G][120]
540|916	EF|QE	540	916	2	[nsp2][Q][360]	[nsp3][E][97]	[nsp2][E][359]	[nsp3][F][96]
540|9167	EI|QV	540	9167	2	[nsp2][Q][360]	[nucleocapsid][V][132]	[nsp2][E][359]	[nucleocapsid][I][131]
540|9188	EA|QN	540	9188	2	[nsp2][Q][360]	[nucleocapsid][N][153]	[nsp2][E][359]	[nucleocapsid][A][152]
540|9228	EN|QG	540	9228	2	[nsp2][Q][360]	[nucleocapsid][G][193]	[nsp2][E][359]	[nucleocapsid][N][192]
540|9229	ES|QN	540	9229	2	[nsp2][Q][360]	[nucleocapsid][N][194]	[nsp2][E][359]	[nucleocapsid][S][193]
540|9241	ET|QN	540	9241	2	[nsp2][Q][360]	[nucleocapsid][N][206]	[nsp2][E][359]	[nucleocapsid][T][205]
540|9249	EG|QS	540	9249	2	[nsp2][Q][360]	[nucleocapsid][S][214]	[nsp2][E][359]	[nucleocapsid][G][212]
540|9250	EN|QG	540	9250	2	[nsp2][Q][360]	[nucleocapsid][G][215]	[nsp2][E][359]	[nucleocapsid][N][213]
540|9253	ED|QE	540	9253	2	[nsp2][Q][360]	[nucleocapsid][E][218]	[nsp2][E][359]	[nucleocapsid][D][216]
540|9254	EA|QT	540	9254	2	[nsp2][Q][360]	[nucleocapsid][T][219]	[nsp2][E][359]	[nucleocapsid][A][217]
540|9271	EM|QV	540	9271	2	[nsp2][Q][360]	[nucleocapsid][V][236]	[nsp2][E][359]	[nucleocapsid][M][234]
540|932	ED|QE	540	932	2	[nsp2][Q][360]	[nsp3][E][113]	[nsp2][E][359]	[nsp3][D][112]
540|935	EZ|QC	540	935	2	[nsp2][Q][360]	[nsp3][C][116]	[nsp2][E][359]	[nsp3][-][114]
540|9371	ET|QH	540	9371	2	[nsp2][Q][360]	[nucleocapsid][H][336]	[nsp2][E][359]	[nucleocapsid][T][334]
540|9418	EA|QP	540	9418	2	[nsp2][Q][360]	[nucleocapsid][P][383]	[nsp2][E][359]	[nucleocapsid][A][381]
540|9427	EQ|QP	540	9427	2	[nsp2][Q][360]	[nucleocapsid][P][392]	[nsp2][E][359]	[nucleocapsid][Q][390]
540|9437	EL|QM	540	9437	2	[nsp2][Q][360]	[nucleocapsid][M][402]	[nsp2][E][359]	[nucleocapsid][L][400]
540|9442	EK|QR	540	9442	2	[nsp2][Q][360]	[nucleocapsid][R][407]	[nsp2][E][359]	[nucleocapsid][K][405]
540|9446	EQ|QN	540	9446	2	[nsp2][Q][360]	[nucleocapsid][N][411]	[nsp2][E][359]	[nucleocapsid][Q][409]
540|9450	ES|QG	540	9450	2	[nsp2][Q][360]	[nucleocapsid][G][415]	[nsp2][E][359]	[nucleocapsid][S][413]
540|9451	EZ|QA	540	9451	2	[nsp2][Q][360]	[nucleocapsid][A][416]	[nsp2][E][359]	[nucleocapsid][-][413]
540|9452	EZ|QS	540	9452	2	[nsp2][Q][360]	[nucleocapsid][S][417]	[nsp2][E][359]	[nucleocapsid][-][413]
540|947	EP|QE	540	947	2	[nsp2][Q][360]	[nsp3][E][128]	[nsp2][E][359]	[nsp3][P][125]
540|949	ET|QC	540	949	2	[nsp2][Q][360]	[nsp3][C][130]	[nsp2][E][359]	[nsp3][T][127]
540|950	EQ|QE	540	950	2	[nsp2][Q][360]	[nsp3][E][131]	[nsp2][E][359]	[nsp3][Q][128]
540|951	EY|QH	540	951	2	[nsp2][Q][360]	[nsp3][H][132]	[nsp2][E][359]	[nsp3][Y][129]
540|962	EK|QL	540	962	2	[nsp2][Q][360]	[nsp3][L][143]	[nsp2][E][359]	[nsp3][K][140]
540|969	ET|QS	540	969	2	[nsp2][Q][360]	[nsp3][S][150]	[nsp2][E][359]	[nsp3][T][147]
540|970	ES|QT	540	970	2	[nsp2][Q][360]	[nsp3][T][151]	[nsp2][E][359]	[nsp3][S][148]
540|990	EQ|QE	540	990	2	[nsp2][Q][360]	[nsp3][E][171]	[nsp2][E][359]	[nsp3][Q][157]
540|999	ES|QT	540	999	2	[nsp2][Q][360]	[nsp3][T][180]	[nsp2][E][359]	[nsp3][S][166]
543|1000	RQ|GE	543	1000	2	[nsp2][G][363]	[nsp3][E][181]	[nsp2][R][362]	[nsp3][Q][167]
543|1003	RV|GZ	543	1003	2	[nsp2][G][363]	[nsp3][W][184]	[nsp2][R][362]	[nsp3][V][170]
543|1004	RV|GZ	543	1004	2	[nsp2][G][363]	[nsp3][W][185]	[nsp2][R][362]	[nsp3][G][171]
543|1005	RQ|GZ	543	1005	2	[nsp2][G][363]	[nsp3][W][186]	[nsp2][R][362]	[nsp3][Q][172]
543|1012	RN|GZ	543	1012	2	[nsp2][G][363]	[nsp3][W][193]	[nsp2][R][362]	[nsp3][N][179]
543|1013	RQ|GZ	543	1013	2	[nsp2][G][363]	[nsp3][W][194]	[nsp2][R][362]	[nsp3][Q][180]
543|1020	RI|GZ	543	1020	2	[nsp2][G][363]	[nsp3][W][201]	[nsp2][R][362]	[nsp3][I][187]
543|1027	RL|GZ	543	1027	2	[nsp2][G][363]	[nsp3][W][208]	[nsp2][R][362]	[nsp3][L][194]
543|1034	RV|GZ	543	1034	2	[nsp2][G][363]	[nsp3][W][215]	[nsp2][R][362]	[nsp3][V][201]
543|1035	RV|GZ	543	1035	2	[nsp2][G][363]	[nsp3][W][216]	[nsp2][R][362]	[nsp3][V][202]
543|1038	RT|GZ	543	1038	2	[nsp2][G][363]	[nsp3][W][219]	[nsp2][R][362]	[nsp3][T][204]
543|1043	RE|GP	543	1043	2	[nsp2][G][363]	[nsp3][P][224]	[nsp2][R][362]	[nsp3][E][206]
543|1062	RN|GC	543	1062	2	[nsp2][G][363]	[nsp3][C][243]	[nsp2][R][362]	[nsp3][N][224]
543|1070	RK|GQ	543	1070	2	[nsp2][G][363]	[nsp3][Q][251]	[nsp2][R][362]	[nsp3][K][232]
543|1071	RK|GS	543	1071	2	[nsp2][G][363]	[nsp3][S][252]	[nsp2][R][362]	[nsp3][K][233]
543|1072	RV|GA	543	1072	2	[nsp2][G][363]	[nsp3][A][253]	[nsp2][R][362]	[nsp3][V][234]
543|1077	RV|GI	543	1077	2	[nsp2][G][363]	[nsp3][I][258]	[nsp2][R][362]	[nsp3][V][239]
543|1083	RV|GI	543	1083	2	[nsp2][G][363]	[nsp3][I][264]	[nsp2][R][362]	[nsp3][V][245]
543|1084	RY|GH	543	1084	2	[nsp2][G][363]	[nsp3][H][265]	[nsp2][R][362]	[nsp3][Y][246]
543|1101	RN|GG	543	1101	2	[nsp2][G][363]	[nsp3][G][282]	[nsp2][R][362]	[nsp3][N][263]
543|1112	RA|GK	543	1112	2	[nsp2][G][363]	[nsp3][K][293]	[nsp2][R][362]	[nsp3][A][274]
543|1124	RV|GL	543	1124	2	[nsp2][G][363]	[nsp3][L][305]	[nsp2][R][362]	[nsp3][V][286]
543|1133	RN|GK	543	1133	2	[nsp2][G][363]	[nsp3][K][314]	[nsp2][R][362]	[nsp3][H][295]
543|1142	RV|GL	543	1142	2	[nsp2][G][363]	[nsp3][L][323]	[nsp2][R][362]	[nsp3][V][304]
543|1144	RK|GA	543	1144	2	[nsp2][G][363]	[nsp3][A][325]	[nsp2][R][362]	[nsp3][K][306]
543|1161	RQ|GS	543	1161	2	[nsp2][G][363]	[nsp3][S][342]	[nsp2][R][362]	[nsp3][Q][322]
543|1162	RH|GQ	543	1162	2	[nsp2][G][363]	[nsp3][Q][343]	[nsp2][R][362]	[nsp3][H][323]
543|1163	RE|GD	543	1163	2	[nsp2][G][363]	[nsp3][D][344]	[nsp2][R][362]	[nsp3][E][324]
543|1178	RD|GK	543	1178	2	[nsp2][G][363]	[nsp3][K][359]	[nsp2][R][362]	[nsp3][D][339]
543|1180	RV|GL	543	1180	2	[nsp2][G][363]	[nsp3][L][361]	[nsp2][R][362]	[nsp3][I][341]
543|1184	RR|GK	543	1184	2	[nsp2][G][363]	[nsp3][K][365]	[nsp2][R][362]	[nsp3][R][345]
543|1188	RD|GE	543	1188	2	[nsp2][G][363]	[nsp3][E][369]	[nsp2][R][362]	[nsp3][D][349]
543|1193	RN|GQ	543	1193	2	[nsp2][G][363]	[nsp3][Q][374]	[nsp2][R][362]	[nsp3][N][354]
543|1199	RF|GN	543	1199	2	[nsp2][G][363]	[nsp3][N][380]	[nsp2][R][362]	[nsp3][F][360]
543|1206	RK|GQ	543	1206	2	[nsp2][G][363]	[nsp3][Q][387]	[nsp2][R][362]	[nsp3][K][367]
543|1207	RL|GV	543	1207	2	[nsp2][G][363]	[nsp3][V][388]	[nsp2][R][362]	[nsp3][L][368]
543|1210	RS|GD	543	1210	2	[nsp2][G][363]	[nsp3][D][391]	[nsp2][R][362]	[nsp3][S][371]
543|1211	RF|GY	543	1211	2	[nsp2][G][363]	[nsp3][Y][392]	[nsp2][R][362]	[nsp3][F][372]
543|1213	RE|GD	543	1213	2	[nsp2][G][363]	[nsp3][D][394]	[nsp2][R][362]	[nsp3][E][374]
543|1214	RM|GS	543	1214	2	[nsp2][G][363]	[nsp3][S][395]	[nsp2][R][362]	[nsp3][M][375]
543|1215	RK|GL	543	1215	2	[nsp2][G][363]	[nsp3][L][396]	[nsp2][R][362]	[nsp3][K][376]
543|1216	RS|GK	543	1216	2	[nsp2][G][363]	[nsp3][K][397]	[nsp2][R][362]	[nsp3][S][377]
543|1217	RE|GP	543	1217	2	[nsp2][G][363]	[nsp3][P][398]	[nsp2][R][362]	[nsp3][E][378]
543|1221	RQ|GZ	543	1221	2	[nsp2][G][363]	[nsp3][W][402]	[nsp2][R][362]	[nsp3][Q][380]
543|1222	RV|GZ	543	1222	2	[nsp2][G][363]	[nsp3][W][403]	[nsp2][R][362]	[nsp3][V][381]
543|1223	RE|GZ	543	1223	2	[nsp2][G][363]	[nsp3][W][404]	[nsp2][R][362]	[nsp3][E][382]
543|1224	RQ|GZ	543	1224	2	[nsp2][G][363]	[nsp3][W][405]	[nsp2][R][362]	[nsp3][Q][383]
543|1225	RK|GZ	543	1225	2	[nsp2][G][363]	[nsp3][W][406]	[nsp2][R][362]	[nsp3][K][384]
543|1230	RA|GV	543	1230	2	[nsp2][G][363]	[nsp3][V][411]	[nsp2][R][362]	[nsp3][A][386]
543|1237	RV|GE	543	1237	2	[nsp2][G][363]	[nsp3][E][418]	[nsp2][R][362]	[nsp3][V][393]
543|1242	RT|GE	543	1242	2	[nsp2][G][363]	[nsp3][E][423]	[nsp2][R][362]	[nsp3][T][398]
543|1258	RZ|GQ	543	1258	2	[nsp2][G][363]	[nsp3][Q][439]	[nsp2][R][362]	[nsp3][-][401]
543|1261	RS|GV	543	1261	2	[nsp2][G][363]	[nsp3][V][442]	[nsp2][R][362]	[nsp3][S][403]
543|1269	RQ|GK	543	1269	2	[nsp2][G][363]	[nsp3][K][450]	[nsp2][R][362]	[nsp3][Q][406]
543|1272	RQ|GD	543	1272	2	[nsp2][G][363]	[nsp3][D][453]	[nsp2][R][362]	[nsp3][Q][409]
543|1276	RK|GP	543	1276	2	[nsp2][G][363]	[nsp3][P][457]	[nsp2][R][362]	[nsp3][K][412]
543|1305	RE|GN	543	1305	2	[nsp2][G][363]	[nsp3][N][486]	[nsp2][R][362]	[nsp3][E][433]
543|1310	RY|GF	543	1310	2	[nsp2][G][363]	[nsp3][F][491]	[nsp2][R][362]	[nsp3][Y][438]
543|1311	RI|GA	543	1311	2	[nsp2][G][363]	[nsp3][A][492]	[nsp2][R][362]	[nsp3][I][439]
543|1316	RN|GK	543	1316	2	[nsp2][G][363]	[nsp3][K][497]	[nsp2][R][362]	[nsp3][N][444]
543|1318	RH|GY	543	1318	2	[nsp2][G][363]	[nsp3][Y][499]	[nsp2][R][362]	[nsp3][H][446]
543|1319	RP|GQ	543	1319	2	[nsp2][G][363]	[nsp3][Q][500]	[nsp2][R][362]	[nsp3][P][447]
543|1322	RA|GQ	543	1322	2	[nsp2][G][363]	[nsp3][Q][503]	[nsp2][R][362]	[nsp3][A][450]
543|1323	RT|GN	543	1323	2	[nsp2][G][363]	[nsp3][N][504]	[nsp2][R][362]	[nsp3][T][451]
543|1324	RL|GM	543	1324	2	[nsp2][G][363]	[nsp3][M][505]	[nsp2][R][362]	[nsp3][L][452]
543|1325	RV|GL	543	1325	2	[nsp2][G][363]	[nsp3][L][506]	[nsp2][R][362]	[nsp3][V][453]
543|1328	RI|GE	543	1328	2	[nsp2][G][363]	[nsp3][E][509]	[nsp2][R][362]	[nsp3][I][456]
543|1330	RI|GM	543	1330	2	[nsp2][G][363]	[nsp3][M][511]	[nsp2][R][362]	[nsp3][I][458]
543|1331	RT|GS	543	1331	2	[nsp2][G][363]	[nsp3][S][512]	[nsp2][R][362]	[nsp3][T][459]
543|1334	RK|GE	543	1334	2	[nsp2][G][363]	[nsp3][E][515]	[nsp2][R][362]	[nsp3][K][462]
543|1347	RE|GS	543	1347	2	[nsp2][G][363]	[nsp3][S][528]	[nsp2][R][362]	[nsp3][E][475]
543|1348	SD|GG	543	1348	2	[nsp2][G][363]	[nsp3][G][529]	[nsp2][R][362]	[nsp3][G][476]
543|1349	RV|GD	543	1349	2	[nsp2][G][363]	[nsp3][D][530]	[nsp2][R][362]	[nsp3][V][477]
543|1350	RL|GI	543	1350	2	[nsp2][G][363]	[nsp3][I][531]	[nsp2][R][362]	[nsp3][L][478]
543|1352	RA|GC	543	1352	2	[nsp2][G][363]	[nsp3][C][533]	[nsp2][R][362]	[nsp3][A][480]
543|1357	RT|GA	543	1357	2	[nsp2][G][363]	[nsp3][A][538]	[nsp2][R][362]	[nsp3][T][485]
543|1372	RR|GK	543	1372	2	[nsp2][G][363]	[nsp3][K][553]	[nsp2][R][362]	[nsp3][R][500]
543|1376	RT|GV	543	1376	2	[nsp2][G][363]	[nsp3][V][557]	[nsp2][R][362]	[nsp3][T][504]
543|1378	RN|GE	543	1378	2	[nsp2][G][363]	[nsp3][E][559]	[nsp2][R][362]	[nsp3][N][506]
543|1388	RL|GC	543	1388	2	[nsp2][G][363]	[nsp3][C][569]	[nsp2][R][362]	[nsp3][L][516]
543|1389	RN|GA	543	1389	2	[nsp2][G][363]	[nsp3][A][570]	[nsp2][R][362]	[nsp3][N][517]
543|1393	RV|GL	543	1393	2	[nsp2][G][363]	[nsp3][L][574]	[nsp2][R][362]	[nsp3][V][521]
543|1399	RV|GA	543	1399	2	[nsp2][G][363]	[nsp3][A][580]	[nsp2][R][362]	[nsp3][V][527]
543|1409	RI|GV	543	1409	2	[nsp2][G][363]	[nsp3][V][590]	[nsp2][R][362]	[nsp3][I][537]
543|1413	RI|GE	543	1413	2	[nsp2][G][363]	[nsp3][E][594]	[nsp2][R][362]	[nsp3][I][541]
543|1414	RI|GT	543	1414	2	[nsp2][G][363]	[nsp3][T][595]	[nsp2][R][362]	[nsp3][I][542]
543|1415	RS|GP	543	1415	2	[nsp2][G][363]	[nsp3][P][596]	[nsp2][R][362]	[nsp3][S][543]
543|1419	RQ|GE	543	1419	2	[nsp2][G][363]	[nsp3][E][600]	[nsp2][R][362]	[nsp3][Q][547]
543|1448	RE|GD	543	1448	2	[nsp2][G][363]	[nsp3][D][629]	[nsp2][R][362]	[nsp3][E][576]
543|1449	RT|GV	543	1449	2	[nsp2][G][363]	[nsp3][V][630]	[nsp2][R][362]	[nsp3][T][577]
543|1450	RK|GR	543	1450	2	[nsp2][G][363]	[nsp3][R][631]	[nsp2][R][362]	[nsp3][K][578]
543|1453	RV|GM	543	1453	2	[nsp2][G][363]	[nsp3][M][634]	[nsp2][R][362]	[nsp3][V][581]
543|1454	RS|GA	543	1454	2	[nsp2][G][363]	[nsp3][A][635]	[nsp2][R][362]	[nsp3][S][582]
543|1469	RV|GI	543	1469	2	[nsp2][G][363]	[nsp3][I][650]	[nsp2][R][362]	[nsp3][V][597]
543|1474	RA|GV	543	1474	2	[nsp2][G][363]	[nsp3][V][655]	[nsp2][R][362]	[nsp3][A][602]
543|1477	RY|GF	543	1477	2	[nsp2][G][363]	[nsp3][F][658]	[nsp2][R][362]	[nsp3][Y][605]
543|1483	RT|GE	543	1483	2	[nsp2][G][363]	[nsp3][E][664]	[nsp2][R][362]	[nsp3][T][611]
543|1484	RT|GP	543	1484	2	[nsp2][G][363]	[nsp3][P][665]	[nsp2][R][362]	[nsp3][T][612]
543|1488	RL|GI	543	1488	2	[nsp2][G][363]	[nsp3][I][669]	[nsp2][R][362]	[nsp3][L][616]
543|1490	RN|GT	543	1490	2	[nsp2][G][363]	[nsp3][T][671]	[nsp2][R][362]	[nsp3][N][618]
543|1491	RT|GK	543	1491	2	[nsp2][G][363]	[nsp3][K][672]	[nsp2][R][362]	[nsp3][T][619]
543|1498	RT|GP	543	1498	2	[nsp2][G][363]	[nsp3][P][679]	[nsp2][R][362]	[nsp3][T][626]
543|1504	RL|GI	543	1504	2	[nsp2][G][363]	[nsp3][I][685]	[nsp2][R][362]	[nsp3][L][632]
543|1519	RY|GC	543	1519	2	[nsp2][G][363]	[nsp3][C][700]	[nsp2][R][362]	[nsp3][Y][647]
543|1525	RV|GA	543	1525	2	[nsp2][G][363]	[nsp3][A][706]	[nsp2][R][362]	[nsp3][V][653]
543|1528	RT|GV	543	1528	2	[nsp2][G][363]	[nsp3][V][709]	[nsp2][R][362]	[nsp3][T][656]
543|1566	RK|GR	543	1566	2	[nsp2][G][363]	[nsp3][R][747]	[nsp2][R][362]	[nsp3][K][694]
543|1574	RS|GR	543	1574	2	[nsp2][G][363]	[nsp3][R][755]	[nsp2][R][362]	[nsp3][S][702]
543|1576	RQ|GE	543	1576	2	[nsp2][G][363]	[nsp3][E][757]	[nsp2][R][362]	[nsp3][Q][704]
543|1579	RI|GV	543	1579	2	[nsp2][G][363]	[nsp3][V][760]	[nsp2][R][362]	[nsp3][I][707]
543|1588	RS|GI	543	1588	2	[nsp2][G][363]	[nsp3][I][769]	[nsp2][R][362]	[nsp3][S][716]
543|1591	RY|GH	543	1591	2	[nsp2][G][363]	[nsp3][H][772]	[nsp2][R][362]	[nsp3][Y][719]
543|1594	RS|GE	543	1594	2	[nsp2][G][363]	[nsp3][E][775]	[nsp2][R][362]	[nsp3][S][721]
543|1598	RT|GE	543	1598	2	[nsp2][G][363]	[nsp3][E][779]	[nsp2][R][362]	[nsp3][T][725]
543|1606	RI|GL	543	1606	2	[nsp2][G][363]	[nsp3][L][787]	[nsp2][R][362]	[nsp3][I][733]
543|1607	RT|GP	543	1607	2	[nsp2][G][363]	[nsp3][P][788]	[nsp2][R][362]	[nsp3][T][734]
543|1608	RF|GL	543	1608	2	[nsp2][G][363]	[nsp3][L][789]	[nsp2][R][362]	[nsp3][F][735]
543|1610	RN|GK	543	1610	2	[nsp2][G][363]	[nsp3][K][791]	[nsp2][R][362]	[nsp3][N][737]
543|1613	RT|GS	543	1613	2	[nsp2][G][363]	[nsp3][S][794]	[nsp2][R][362]	[nsp3][T][740]
543|1632	RI|GT	543	1632	2	[nsp2][G][363]	[nsp3][T][813]	[nsp2][R][362]	[nsp3][I][759]
543|1666	RN|GV	543	1666	2	[nsp2][G][363]	[nsp3][V][847]	[nsp2][R][362]	[nsp3][N][793]
543|1667	RS|GN	543	1667	2	[nsp2][G][363]	[nsp3][N][848]	[nsp2][R][362]	[nsp3][S][794]
543|1674	RY|GF	543	1674	2	[nsp2][G][363]	[nsp3][F][855]	[nsp2][R][362]	[nsp3][Y][801]
543|1678	RN|GS	543	1678	2	[nsp2][G][363]	[nsp3][S][859]	[nsp2][R][362]	[nsp3][N][805]
543|1684	RA|GS	543	1684	2	[nsp2][G][363]	[nsp3][S][865]	[nsp2][R][362]	[nsp3][V][811]
543|1693	RT|GL	543	1693	2	[nsp2][G][363]	[nsp3][L][874]	[nsp2][R][362]	[nsp3][T][820]
543|1695	RP|GE	543	1695	2	[nsp2][G][363]	[nsp3][E][876]	[nsp2][R][362]	[nsp3][P][822]
543|1717	RN|GG	543	1717	2	[nsp2][G][363]	[nsp3][G][898]	[nsp2][R][362]	[nsp3][N][844]
543|1732	RA|GS	543	1732	2	[nsp2][G][363]	[nsp3][S][913]	[nsp2][R][362]	[nsp3][A][859]
543|1733	RT|GS	543	1733	2	[nsp2][G][363]	[nsp3][S][914]	[nsp2][R][362]	[nsp3][T][860]
543|1734	RA|GV	543	1734	2	[nsp2][G][363]	[nsp3][V][915]	[nsp2][R][362]	[nsp3][A][861]
543|1737	RT|GA	543	1737	2	[nsp2][G][363]	[nsp3][A][918]	[nsp2][R][362]	[nsp3][T][864]
543|1743	RL|GV	543	1743	2	[nsp2][G][363]	[nsp3][V][924]	[nsp2][R][362]	[nsp3][L][870]
543|1747	RP|GA	543	1747	2	[nsp2][G][363]	[nsp3][A][928]	[nsp2][R][362]	[nsp3][P][874]
543|1752	RD|GE	543	1752	2	[nsp2][G][363]	[nsp3][E][933]	[nsp2][R][362]	[nsp3][D][879]
543|1761	RE|GD	543	1761	2	[nsp2][G][363]	[nsp3][D][942]	[nsp2][R][362]	[nsp3][E][888]
543|1774	RC|GS	543	1774	2	[nsp2][G][363]	[nsp3][S][955]	[nsp2][R][362]	[nsp3][C][900]
543|1792	RF|GL	543	1792	2	[nsp2][G][363]	[nsp3][L][973]	[nsp2][R][362]	[nsp3][F][918]
543|1798	RD|GE	543	1798	2	[nsp2][G][363]	[nsp3][E][979]	[nsp2][R][362]	[nsp3][D][924]
543|1800	RC|GA	543	1800	2	[nsp2][G][363]	[nsp3][A][981]	[nsp2][R][362]	[nsp3][C][926]
543|1810	RT|GH	543	1810	2	[nsp2][G][363]	[nsp3][H][991]	[nsp2][R][362]	[nsp3][T][936]
543|1814	RQ|GK	543	1814	2	[nsp2][G][363]	[nsp3][K][995]	[nsp2][R][362]	[nsp3][Q][940]
543|1815	RQ|GT	543	1815	2	[nsp2][G][363]	[nsp3][T][996]	[nsp2][R][362]	[nsp3][Q][941]
543|1833	RE|GD	543	1833	2	[nsp2][G][363]	[nsp3][D][1014]	[nsp2][R][362]	[nsp3][E][959]
543|1834	RQ|GE	543	1834	2	[nsp2][G][363]	[nsp3][E][1015]	[nsp2][R][362]	[nsp3][Q][960]
543|1837	RK|GT	543	1837	2	[nsp2][G][363]	[nsp3][T][1018]	[nsp2][R][362]	[nsp3][K][963]
543|1840	RQ|GS	543	1840	2	[nsp2][G][363]	[nsp3][S][1021]	[nsp2][R][362]	[nsp3][Q][966]
543|1847	RK|GR	543	1847	2	[nsp2][G][363]	[nsp3][R][1028]	[nsp2][R][362]	[nsp3][K][973]
543|1859	RP|GS	543	1859	2	[nsp2][G][363]	[nsp3][S][1040]	[nsp2][R][362]	[nsp3][P][985]
543|1869	RQ|GE	543	1869	2	[nsp2][G][363]	[nsp3][E][1050]	[nsp2][R][362]	[nsp3][Q][995]
543|1871	RE|GK	543	1871	2	[nsp2][G][363]	[nsp3][K][1052]	[nsp2][R][362]	[nsp3][E][997]
543|1873	RK|GQ	543	1873	2	[nsp2][G][363]	[nsp3][Q][1054]	[nsp2][R][362]	[nsp3][K][999]
543|1874	RH|GQ	543	1874	2	[nsp2][G][363]	[nsp3][Q][1055]	[nsp2][R][362]	[nsp3][H][1000]
543|1881	RS|GN	543	1881	2	[nsp2][G][363]	[nsp3][N][1062]	[nsp2][R][362]	[nsp3][S][1007]
543|1893	RK|GT	543	1893	2	[nsp2][G][363]	[nsp3][T][1074]	[nsp2][R][362]	[nsp3][K][1019]
543|1897	RS|GA	543	1897	2	[nsp2][G][363]	[nsp3][A][1078]	[nsp2][R][362]	[nsp3][S][1023]
543|1903	RC|GR	543	1903	2	[nsp2][G][363]	[nsp3][R][1084]	[nsp2][R][362]	[nsp3][C][1029]
543|1908	RL|GH	543	1908	2	[nsp2][G][363]	[nsp3][H][1089]	[nsp2][R][362]	[nsp3][L][1034]
543|1912	RS|GM	543	1912	2	[nsp2][G][363]	[nsp3][M][1093]	[nsp2][R][362]	[nsp3][S][1038]
543|1919	RI|GV	543	1919	2	[nsp2][G][363]	[nsp3][V][1100]	[nsp2][R][362]	[nsp3][I][1045]
543|1927	RN|GT	543	1927	2	[nsp2][G][363]	[nsp3][T][1108]	[nsp2][R][362]	[nsp3][N][1053]
543|1944	RV|GT	543	1944	2	[nsp2][G][363]	[nsp3][T][1125]	[nsp2][R][362]	[nsp3][V][1070]
543|1945	RC|GY	543	1945	2	[nsp2][G][363]	[nsp3][Y][1126]	[nsp2][R][362]	[nsp3][C][1071]
543|1949	RD|GE	543	1949	2	[nsp2][G][363]	[nsp3][E][1130]	[nsp2][R][362]	[nsp3][D][1075]
543|1963	RF|GY	543	1963	2	[nsp2][G][363]	[nsp3][Y][1144]	[nsp2][R][362]	[nsp3][F][1089]
543|1973	RN|GT	543	1973	2	[nsp2][G][363]	[nsp3][T][1154]	[nsp2][R][362]	[nsp3][N][1099]
543|1976	RY|GL	543	1976	2	[nsp2][G][363]	[nsp3][L][1157]	[nsp2][R][362]	[nsp3][Y][1102]
543|1986	RF|GL	543	1986	2	[nsp2][G][363]	[nsp3][L][1167]	[nsp2][R][362]	[nsp3][F][1112]
543|1987	RV|GT	543	1987	2	[nsp2][G][363]	[nsp3][T][1168]	[nsp2][R][362]	[nsp3][V][1113]
543|1989	RD|GS	543	1989	2	[nsp2][G][363]	[nsp3][S][1170]	[nsp2][R][362]	[nsp3][D][1115]
543|2001	RL|GM	543	2001	2	[nsp2][G][363]	[nsp3][M][1182]	[nsp2][R][362]	[nsp3][L][1126]
543|2004	RY|GF	543	2004	2	[nsp2][G][363]	[nsp3][F][1185]	[nsp2][R][362]	[nsp3][Y][1129]
543|2030	RK|GR	543	2030	2	[nsp2][G][363]	[nsp3][R][1211]	[nsp2][R][362]	[nsp3][K][1155]
543|2033	RT|GS	543	2033	2	[nsp2][G][363]	[nsp3][S][1214]	[nsp2][R][362]	[nsp3][T][1158]
543|2034	RP|GA	543	2034	2	[nsp2][G][363]	[nsp3][A][1215]	[nsp2][R][362]	[nsp3][P][1159]
543|2051	RV|GI	543	2051	2	[nsp2][G][363]	[nsp3][I][1232]	[nsp2][R][362]	[nsp3][V][1176]
543|2053	RN|GQ	543	2053	2	[nsp2][G][363]	[nsp3][Q][1234]	[nsp2][R][362]	[nsp3][N][1178]
543|2058	RA|GT	543	2058	2	[nsp2][G][363]	[nsp3][T][1239]	[nsp2][R][362]	[nsp3][A][1183]
543|2067	RI|GL	543	2067	2	[nsp2][G][363]	[nsp3][L][1248]	[nsp2][R][362]	[nsp3][I][1192]
543|2077	RE|GD	543	2077	2	[nsp2][G][363]	[nsp3][D][1258]	[nsp2][R][362]	[nsp3][E][1202]
543|2083	RD|GE	543	2083	2	[nsp2][G][363]	[nsp3][E][1264]	[nsp2][R][362]	[nsp3][D][1208]
543|2086	RK|GA	543	2086	2	[nsp2][G][363]	[nsp3][A][1267]	[nsp2][R][362]	[nsp3][K][1211]
543|2087	RS|GV	543	2087	2	[nsp2][G][363]	[nsp3][V][1268]	[nsp2][R][362]	[nsp3][S][1212]
543|2100	RD|GS	543	2100	2	[nsp2][G][363]	[nsp3][S][1281]	[nsp2][R][362]	[nsp3][D][1225]
543|2101	RL|GQ	543	2101	2	[nsp2][G][363]	[nsp3][Q][1282]	[nsp2][R][362]	[nsp3][L][1226]
543|2104	RV|GT	543	2104	2	[nsp2][G][363]	[nsp3][T][1285]	[nsp2][R][362]	[nsp3][V][1229]
543|2117	RD|GE	543	2117	2	[nsp2][G][363]	[nsp3][E][1298]	[nsp2][R][362]	[nsp3][D][1242]
543|2122	RN|GD	543	2122	2	[nsp2][G][363]	[nsp3][D][1303]	[nsp2][R][362]	[nsp3][N][1247]
543|2131	RD|GN	543	2131	2	[nsp2][G][363]	[nsp3][N][1312]	[nsp2][R][362]	[nsp3][D][1256]
543|2132	RI|GV	543	2132	2	[nsp2][G][363]	[nsp3][V][1313]	[nsp2][R][362]	[nsp3][I][1257]
543|2137	RA|GS	543	2137	2	[nsp2][G][363]	[nsp3][S][1318]	[nsp2][R][362]	[nsp3][A][1262]
543|2138	RN|GD	543	2138	2	[nsp2][G][363]	[nsp3][D][1319]	[nsp2][R][362]	[nsp3][N][1263]
543|2139	RD|GE	543	2139	2	[nsp2][G][363]	[nsp3][E][1320]	[nsp2][R][362]	[nsp3][N][1264]
543|2141	RL|GV	543	2141	2	[nsp2][G][363]	[nsp3][V][1322]	[nsp2][R][362]	[nsp3][L][1266]
543|2143	RI|GV	543	2143	2	[nsp2][G][363]	[nsp3][V][1324]	[nsp2][R][362]	[nsp3][I][1268]
543|2145	RE|GQ	543	2145	2	[nsp2][G][363]	[nsp3][Q][1326]	[nsp2][R][362]	[nsp3][E][1270]
543|2147	RV|GL	543	2147	2	[nsp2][G][363]	[nsp3][L][1328]	[nsp2][R][362]	[nsp3][V][1272]
543|2150	RT|GE	543	2150	2	[nsp2][G][363]	[nsp3][E][1331]	[nsp2][R][362]	[nsp3][T][1275]
543|2158	RD|GE	543	2158	2	[nsp2][G][363]	[nsp3][E][1339]	[nsp2][R][362]	[nsp3][D][1283]
543|2160	RS|GT	543	2160	2	[nsp2][G][363]	[nsp3][T][1341]	[nsp2][R][362]	[nsp3][S][1285]
543|2162	RL|GI	543	2162	2	[nsp2][G][363]	[nsp3][I][1343]	[nsp2][R][362]	[nsp3][L][1287]
543|2172	RR|GL	543	2172	2	[nsp2][G][363]	[nsp3][L][1353]	[nsp2][R][362]	[nsp3][R][1297]
543|2173	RV|GA	543	2173	2	[nsp2][G][363]	[nsp3][A][1354]	[nsp2][R][362]	[nsp3][V][1298]
543|2187	RV|GI	543	2187	2	[nsp2][G][363]	[nsp3][I][1368]	[nsp2][R][362]	[nsp3][V][1312]
543|2193	RD|GS	543	2193	2	[nsp2][G][363]	[nsp3][S][1374]	[nsp2][R][362]	[nsp3][D][1318]
543|2194	RT|GK	543	2194	2	[nsp2][G][363]	[nsp3][K][1375]	[nsp2][R][362]	[nsp3][T][1319]
543|2196	RA|GL	543	2196	2	[nsp2][G][363]	[nsp3][L][1377]	[nsp2][R][362]	[nsp3][A][1321]
543|2197	RN|GA	543	2197	2	[nsp2][G][363]	[nsp3][A][1378]	[nsp2][R][362]	[nsp3][N][1322]
543|2199	RA|GV	543	2199	2	[nsp2][G][363]	[nsp3][V][1380]	[nsp2][R][362]	[nsp3][A][1324]
543|2204	RN|GG	543	2204	2	[nsp2][G][363]	[nsp3][G][1385]	[nsp2][R][362]	[nsp3][N][1329]
543|2205	RK|GQ	543	2205	2	[nsp2][G][363]	[nsp3][Q][1386]	[nsp2][R][362]	[nsp3][K][1330]
543|2206	RV|GA	543	2206	2	[nsp2][G][363]	[nsp3][A][1387]	[nsp2][R][362]	[nsp3][V][1331]
543|2208	RS|GV	543	2208	2	[nsp2][G][363]	[nsp3][V][1389]	[nsp2][R][362]	[nsp3][S][1333]
543|2213	RI|GC	543	2213	2	[nsp2][G][363]	[nsp3][C][1394]	[nsp2][R][362]	[nsp3][I][1338]
543|2215	RT|GK	543	2215	2	[nsp2][G][363]	[nsp3][K][1396]	[nsp2][R][362]	[nsp3][T][1340]
543|2218	RL|GV	543	2218	2	[nsp2][G][363]	[nsp3][V][1399]	[nsp2][R][362]	[nsp3][L][1343]
543|2219	RN|GQ	543	2219	2	[nsp2][G][363]	[nsp3][Q][1400]	[nsp2][R][362]	[nsp3][N][1344]
543|2222	RC|GF	543	2222	2	[nsp2][G][363]	[nsp3][F][1403]	[nsp2][R][362]	[nsp3][C][1347]
543|2223	RT|GN	543	2223	2	[nsp2][G][363]	[nsp3][N][1404]	[nsp2][R][362]	[nsp3][T][1348]
543|2234	RL|GF	543	2234	2	[nsp2][G][363]	[nsp3][F][1415]	[nsp2][R][362]	[nsp3][L][1359]
543|2251	RM|GL	543	2251	2	[nsp2][G][363]	[nsp3][L][1432]	[nsp2][R][362]	[nsp3][M][1376]
543|2259	RT|GS	543	2259	2	[nsp2][G][363]	[nsp3][S][1440]	[nsp2][R][362]	[nsp3][T][1384]
543|2264	RG|GA	543	2264	2	[nsp2][G][363]	[nsp3][A][1445]	[nsp2][R][362]	[nsp3][G][1389]
543|2266	RF|GL	543	2266	2	[nsp2][G][363]	[nsp3][L][1447]	[nsp2][R][362]	[nsp3][F][1391]
543|2269	RE|GD	543	2269	2	[nsp2][G][363]	[nsp3][D][1450]	[nsp2][R][362]	[nsp3][E][1394]
543|2272	RF|GI	543	2272	2	[nsp2][G][363]	[nsp3][I][1453]	[nsp2][R][362]	[nsp3][F][1397]
543|2275	RL|GV	543	2275	2	[nsp2][G][363]	[nsp3][V][1456]	[nsp2][R][362]	[nsp3][L][1400]
543|2279	RN|GK	543	2279	2	[nsp2][G][363]	[nsp3][K][1460]	[nsp2][R][362]	[nsp3][N][1404]
543|2284	RI|GF	543	2284	2	[nsp2][G][363]	[nsp3][F][1465]	[nsp2][R][362]	[nsp3][I][1409]
543|2285	RN|GT	543	2285	2	[nsp2][G][363]	[nsp3][T][1466]	[nsp2][R][362]	[nsp3][N][1410]
543|2287	RI|GA	543	2287	2	[nsp2][G][363]	[nsp3][A][1468]	[nsp2][R][362]	[nsp3][I][1412]
543|2288	RI|GM	543	2288	2	[nsp2][G][363]	[nsp3][M][1469]	[nsp2][R][362]	[nsp3][I][1413]
543|2290	RF|GL	543	2290	2	[nsp2][G][363]	[nsp3][L][1471]	[nsp2][R][362]	[nsp3][F][1415]
543|2295	RV|GI	543	2295	2	[nsp2][G][363]	[nsp3][I][1476]	[nsp2][R][362]	[nsp3][V][1420]
543|2303	RS|GV	543	2303	2	[nsp2][G][363]	[nsp3][V][1484]	[nsp2][R][362]	[nsp3][S][1428]
543|2311	RM|GL	543	2311	2	[nsp2][G][363]	[nsp3][L][1492]	[nsp2][R][362]	[nsp3][M][1436]
543|2323	RY|GV	543	2323	2	[nsp2][G][363]	[nsp3][V][1504]	[nsp2][R][362]	[nsp3][Y][1448]
543|2326	RG|GL	543	2326	2	[nsp2][G][363]	[nsp3][L][1507]	[nsp2][R][362]	[nsp3][G][1451]
543|2331	RT|GS	543	2331	2	[nsp2][G][363]	[nsp3][S][1512]	[nsp2][R][362]	[nsp3][T][1456]
543|2336	RA|GM	543	2336	2	[nsp2][G][363]	[nsp3][M][1517]	[nsp2][R][362]	[nsp3][A][1461]
543|2337	RT|GD	543	2337	2	[nsp2][G][363]	[nsp3][D][1518]	[nsp2][R][362]	[nsp3][T][1462]
543|2338	RY|GF	543	2338	2	[nsp2][G][363]	[nsp3][F][1519]	[nsp2][R][362]	[nsp3][Y][1463]
543|2340	RT|GE	543	2340	2	[nsp2][G][363]	[nsp3][E][1521]	[nsp2][R][362]	[nsp3][T][1465]
543|2343	RI|GF	543	2343	2	[nsp2][G][363]	[nsp3][F][1524]	[nsp2][R][362]	[nsp3][I][1468]
543|2357	RT|GS	543	2357	2	[nsp2][G][363]	[nsp3][S][1538]	[nsp2][R][362]	[nsp3][T][1482]
543|2360	RS|GA	543	2360	2	[nsp2][G][363]	[nsp3][A][1541]	[nsp2][R][362]	[nsp3][S][1485]
543|2366	RI|GV	543	2366	2	[nsp2][G][363]	[nsp3][V][1547]	[nsp2][R][362]	[nsp3][I][1491]
543|2371	RF|GY	543	2371	2	[nsp2][G][363]	[nsp3][Y][1552]	[nsp2][R][362]	[nsp3][F][1496]
543|2373	RZ|GL	543	2373	2	[nsp2][G][363]	[nsp3][L][1554]	[nsp2][R][362]	[nsp3][W][1498]
543|2378	RF|GL	543	2378	2	[nsp2][G][363]	[nsp3][L][1559]	[nsp2][R][362]	[nsp3][F][1503]
543|2389	RI|GM	543	2389	2	[nsp2][G][363]	[nsp3][M][1570]	[nsp2][R][362]	[nsp3][I][1514]
543|2393	RR|GK	543	2393	2	[nsp2][G][363]	[nsp3][K][1574]	[nsp2][R][362]	[nsp3][R][1518]
543|2397	RV|GL	543	2397	2	[nsp2][G][363]	[nsp3][L][1578]	[nsp2][R][362]	[nsp3][V][1522]
543|2401	RA|GS	543	2401	2	[nsp2][G][363]	[nsp3][S][1582]	[nsp2][R][362]	[nsp3][A][1526]
543|2406	RL|GV	543	2406	2	[nsp2][G][363]	[nsp3][V][1587]	[nsp2][R][362]	[nsp3][L][1531]
543|2409	RS|GG	543	2409	2	[nsp2][G][363]	[nsp3][G][1590]	[nsp2][R][362]	[nsp3][S][1534]
543|2413	RV|GS	543	2413	2	[nsp2][G][363]	[nsp3][S][1594]	[nsp2][R][362]	[nsp3][V][1538]
543|2427	RN|GS	543	2427	2	[nsp2][G][363]	[nsp3][S][1608]	[nsp2][R][362]	[nsp3][N][1552]
543|2428	RL|GI	543	2428	2	[nsp2][G][363]	[nsp3][I][1609]	[nsp2][R][362]	[nsp3][L][1553]
543|2434	RI|GV	543	2434	2	[nsp2][G][363]	[nsp3][V][1615]	[nsp2][R][362]	[nsp3][I][1559]
543|2457	RV|GI	543	2457	2	[nsp2][G][363]	[nsp3][I][1638]	[nsp2][R][362]	[nsp3][V][1582]
543|2458	RV|GM	543	2458	2	[nsp2][G][363]	[nsp3][M][1639]	[nsp2][R][362]	[nsp3][V][1583]
543|2488	RR|GK	543	2488	2	[nsp2][G][363]	[nsp3][K][1669]	[nsp2][R][362]	[nsp3][R][1613]
543|2499	RK|GR	543	2499	2	[nsp2][G][363]	[nsp3][R][1680]	[nsp2][R][362]	[nsp3][K][1624]
543|2504	RL|GT	543	2504	2	[nsp2][G][363]	[nsp3][T][1685]	[nsp2][R][362]	[nsp3][L][1629]
543|2510	RV|GL	543	2510	2	[nsp2][G][363]	[nsp3][L][1691]	[nsp2][R][362]	[nsp3][V][1635]
543|2558	RS|GA	543	2558	2	[nsp2][G][363]	[nsp3][A][1739]	[nsp2][R][362]	[nsp3][S][1682]
543|2559	RI|GL	543	2559	2	[nsp2][G][363]	[nsp3][L][1740]	[nsp2][R][362]	[nsp3][I][1683]
543|2575	RS|GP	543	2575	2	[nsp2][G][363]	[nsp3][P][1756]	[nsp2][R][362]	[nsp3][S][1699]
543|2611	RS|GA	543	2611	2	[nsp2][G][363]	[nsp3][A][1792]	[nsp2][R][362]	[nsp3][S][1735]
543|2642	RA|GT	543	2642	2	[nsp2][G][363]	[nsp3][T][1823]	[nsp2][R][362]	[nsp3][A][1766]
543|2645	RA|GS	543	2645	2	[nsp2][G][363]	[nsp3][S][1826]	[nsp2][R][362]	[nsp3][A][1769]
543|2654	RN|GD	543	2654	2	[nsp2][G][363]	[nsp3][D][1835]	[nsp2][R][362]	[nsp3][N][1778]
543|2658	RS|GA	543	2658	2	[nsp2][G][363]	[nsp3][A][1839]	[nsp2][R][362]	[nsp3][S][1782]
543|2661	RN|GS	543	2661	2	[nsp2][G][363]	[nsp3][S][1842]	[nsp2][R][362]	[nsp3][N][1785]
543|2675	RE|GH	543	2675	2	[nsp2][G][363]	[nsp3][H][1856]	[nsp2][R][362]	[nsp3][E][1799]
543|2676	RA|GS	543	2676	2	[nsp2][G][363]	[nsp3][S][1857]	[nsp2][R][362]	[nsp3][A][1800]
543|2681	RN|GG	543	2681	2	[nsp2][G][363]	[nsp3][G][1862]	[nsp2][R][362]	[nsp3][N][1805]
543|2683	RS|GA	543	2683	2	[nsp2][G][363]	[nsp3][A][1864]	[nsp2][R][362]	[nsp3][S][1807]
543|2686	RN|GG	543	2686	2	[nsp2][G][363]	[nsp3][G][1867]	[nsp2][R][362]	[nsp3][N][1810]
543|2692	RI|GV	543	2692	2	[nsp2][G][363]	[nsp3][V][1873]	[nsp2][R][362]	[nsp3][I][1816]
543|2699	RF|GV	543	2699	2	[nsp2][G][363]	[nsp3][V][1880]	[nsp2][R][362]	[nsp3][F][1823]
543|2702	RS|GT	543	2702	2	[nsp2][G][363]	[nsp3][T][1883]	[nsp2][R][362]	[nsp3][S][1826]
543|2705	RE|GD	543	2705	2	[nsp2][G][363]	[nsp3][D][1886]	[nsp2][R][362]	[nsp3][E][1829]
543|2710	RV|GI	543	2710	2	[nsp2][G][363]	[nsp3][I][1891]	[nsp2][R][362]	[nsp3][V][1834]
543|2718	RQ|GH	543	2718	2	[nsp2][G][363]	[nsp3][H][1899]	[nsp2][R][362]	[nsp3][Q][1842]
543|2731	RY|GF	543	2731	2	[nsp2][G][363]	[nsp3][F][1912]	[nsp2][R][362]	[nsp3][Y][1855]
543|2753	RS|GN	543	2753	2	[nsp2][G][363]	[nsp3][N][1934]	[nsp2][R][362]	[nsp3][S][1877]
543|2767	RI|GV	543	2767	2	[nsp2][G][363]	[nsp3][V][1948]	[nsp2][R][362]	[nsp3][I][1891]
543|2776	RF|GY	543	2776	2	[nsp2][G][363]	[nsp3][Y][1957]	[nsp2][R][362]	[nsp3][F][1900]
543|2796	RL|GI	543	2796	2	[nsp2][G][363]	[nsp3][I][1977]	[nsp2][R][362]	[nsp3][L][1920]
543|2799	RK|GR	543	2799	2	[nsp2][G][363]	[nsp3][R][1980]	[nsp2][R][362]	[nsp3][K][1923]
543|2812	RV|GI	543	2812	2	[nsp2][G][363]	[nsp3][I][1993]	[nsp2][R][362]	[nsp3][V][1936]
543|2817	RA|GS	543	2817	2	[nsp2][G][363]	[nsp3][S][1998]	[nsp2][R][362]	[nsp3][A][1941]
543|2824	SI|GV	543	2824	2	[nsp2][G][363]	[nsp4][V][3]	[nsp2][R][362]	[nsp4][V][3]
543|2825	RN|GS	543	2825	2	[nsp2][G][363]	[nsp4][S][4]	[nsp2][R][362]	[nsp4][N][4]
543|2827	RN|GT	543	2827	2	[nsp2][G][363]	[nsp4][T][6]	[nsp2][R][362]	[nsp4][N][5]
543|2829	RL|GF	543	2829	2	[nsp2][G][363]	[nsp4][F][8]	[nsp2][R][362]	[nsp4][L][7]
543|2831	RQ|GL	543	2831	2	[nsp2][G][363]	[nsp4][L][10]	[nsp2][R][362]	[nsp4][Q][9]
543|2833	RI|GL	543	2833	2	[nsp2][G][363]	[nsp4][L][12]	[nsp2][R][362]	[nsp4][I][11]
543|2838	RV|GL	543	2838	2	[nsp2][G][363]	[nsp4][L][17]	[nsp2][R][362]	[nsp4][V][16]
543|2839	RF|GC	543	2839	2	[nsp2][G][363]	[nsp4][C][18]	[nsp2][R][362]	[nsp4][F][17]
543|2840	RL|GV	543	2840	2	[nsp2][G][363]	[nsp4][V][19]	[nsp2][R][362]	[nsp4][L][18]
543|2842	RV|GA	543	2842	2	[nsp2][G][363]	[nsp4][A][21]	[nsp2][R][362]	[nsp4][V][20]
543|2844	RA|GL	543	2844	2	[nsp2][G][363]	[nsp4][L][23]	[nsp2][R][362]	[nsp4][A][22]
543|2846	RF|GC	543	2846	2	[nsp2][G][363]	[nsp4][C][25]	[nsp2][R][362]	[nsp4][F][24]
543|2848	RL|GI	543	2848	2	[nsp2][G][363]	[nsp4][I][27]	[nsp2][R][362]	[nsp4][L][26]
543|2850	RT|GM	543	2850	2	[nsp2][G][363]	[nsp4][M][29]	[nsp2][R][362]	[nsp4][T][28]
543|2855	RM|GL	543	2855	2	[nsp2][G][363]	[nsp4][L][34]	[nsp2][R][362]	[nsp4][M][33]
543|2857	RK|GV	543	2857	2	[nsp2][G][363]	[nsp4][V][36]	[nsp2][R][362]	[nsp4][K][35]
543|2860	RD|GG	543	2860	2	[nsp2][G][363]	[nsp4][G][39]	[nsp2][R][362]	[nsp4][D][38]
543|2861	RF|GY	543	2861	2	[nsp2][G][363]	[nsp4][Y][40]	[nsp2][R][362]	[nsp4][F][39]
543|2872	RD|GQ	543	2872	2	[nsp2][G][363]	[nsp4][Q][51]	[nsp2][R][362]	[nsp4][D][50]
543|2873	RG|GD	543	2873	2	[nsp2][G][363]	[nsp4][D][52]	[nsp2][R][362]	[nsp4][G][51]
543|2880	RA|GV	543	2880	2	[nsp2][G][363]	[nsp4][V][59]	[nsp2][R][362]	[nsp4][A][58]
543|2884	RT|GD	543	2884	2	[nsp2][G][363]	[nsp4][D][63]	[nsp2][R][362]	[nsp4][T][62]
543|2892	RD|GG	543	2892	2	[nsp2][G][363]	[nsp4][G][71]	[nsp2][R][362]	[nsp4][D][70]
543|2909	RA|GS	543	2909	2	[nsp2][G][363]	[nsp4][S][88]	[nsp2][R][362]	[nsp4][A][87]
543|2912	RL|GV	543	2912	2	[nsp2][G][363]	[nsp4][V][91]	[nsp2][R][362]	[nsp4][L][90]
543|2916	RV|GI	543	2916	2	[nsp2][G][363]	[nsp4][I][95]	[nsp2][R][362]	[nsp4][V][94]
543|2921	RV|GI	543	2921	2	[nsp2][G][363]	[nsp4][I][100]	[nsp2][R][362]	[nsp4][V][99]
543|2924	RV|GI	543	2924	2	[nsp2][G][363]	[nsp4][I][103]	[nsp2][R][362]	[nsp4][V][102]
543|2932	RI|GV	543	2932	2	[nsp2][G][363]	[nsp4][V][111]	[nsp2][R][362]	[nsp4][I][110]
543|2965	RT|GS	543	2965	2	[nsp2][G][363]	[nsp4][S][144]	[nsp2][R][362]	[nsp4][T][143]
543|2985	RS|GM	543	2985	2	[nsp2][G][363]	[nsp4][M][164]	[nsp2][R][362]	[nsp4][S][163]
543|2997	RV|GL	543	2997	2	[nsp2][G][363]	[nsp4][L][176]	[nsp2][R][362]	[nsp4][V][175]
543|3002	RV|GI	543	3002	2	[nsp2][G][363]	[nsp4][I][181]	[nsp2][R][362]	[nsp4][V][180]
543|3003	RA|GS	543	3003	2	[nsp2][G][363]	[nsp4][S][182]	[nsp2][R][362]	[nsp4][A][181]
543|3005	RE|GS	543	3005	2	[nsp2][G][363]	[nsp4][S][184]	[nsp2][R][362]	[nsp4][E][183]
543|3006	RS|GE	543	3006	2	[nsp2][G][363]	[nsp4][E][185]	[nsp2][R][362]	[nsp4][S][184]
543|3040	RS|GA	543	3040	2	[nsp2][G][363]	[nsp4][A][219]	[nsp2][R][362]	[nsp4][S][218]
543|3057	RV|GL	543	3057	2	[nsp2][G][363]	[nsp4][L][236]	[nsp2][R][362]	[nsp4][V][235]
543|3068	RD|GE	543	3068	2	[nsp2][G][363]	[nsp4][E][247]	[nsp2][R][362]	[nsp4][D][246]
543|3069	RY|GH	543	3069	2	[nsp2][G][363]	[nsp4][H][248]	[nsp2][R][362]	[nsp4][Y][247]
543|3072	RS|GA	543	3072	2	[nsp2][G][363]	[nsp4][A][251]	[nsp2][R][362]	[nsp4][S][250]
543|3083	RV|GM	543	3083	2	[nsp2][G][363]	[nsp4][M][262]	[nsp2][R][362]	[nsp4][V][261]
543|3086	RL|GI	543	3086	2	[nsp2][G][363]	[nsp4][I][265]	[nsp2][R][362]	[nsp4][L][264]
543|3087	RT|GA	543	3087	2	[nsp2][G][363]	[nsp4][A][266]	[nsp2][R][362]	[nsp4][T][265]
543|3089	RM|GI	543	3089	2	[nsp2][G][363]	[nsp4][I][268]	[nsp2][R][362]	[nsp4][M][267]
543|3094	RI|GV	543	3094	2	[nsp2][G][363]	[nsp4][V][273]	[nsp2][R][362]	[nsp4][I][272]
543|3097	RI|GV	543	3097	2	[nsp2][G][363]	[nsp4][V][276]	[nsp2][R][362]	[nsp4][I][275]
543|3102	RI|GV	543	3102	2	[nsp2][G][363]	[nsp4][V][281]	[nsp2][R][362]	[nsp4][I][280]
543|3106	RI|GV	543	3106	2	[nsp2][G][363]	[nsp4][V][285]	[nsp2][R][362]	[nsp4][I][284]
543|3112	RV|GI	543	3112	2	[nsp2][G][363]	[nsp4][I][291]	[nsp2][R][362]	[nsp4][V][290]
543|3119	RL|GA	543	3119	2	[nsp2][G][363]	[nsp4][A][298]	[nsp2][R][362]	[nsp4][L][297]
543|3125	RR|GK	543	3125	2	[nsp2][G][363]	[nsp4][K][304]	[nsp2][R][362]	[nsp4][R][303]
543|3134	RS|GN	543	3134	2	[nsp2][G][363]	[nsp4][N][313]	[nsp2][R][362]	[nsp4][S][312]
543|3139	RF|GA	543	3139	2	[nsp2][G][363]	[nsp4][A][318]	[nsp2][R][362]	[nsp4][F][317]
543|3141	RT|GA	543	3141	2	[nsp2][G][363]	[nsp4][A][320]	[nsp2][R][362]	[nsp4][T][319]
543|3150	RV|GI	543	3150	2	[nsp2][G][363]	[nsp4][I][329]	[nsp2][R][362]	[nsp4][V][328]
543|3154	RT|GA	543	3154	2	[nsp2][G][363]	[nsp4][A][333]	[nsp2][R][362]	[nsp4][T][332]
543|3156	RV|GA	543	3156	2	[nsp2][G][363]	[nsp4][A][335]	[nsp2][R][362]	[nsp4][V][334]
543|3167	RI|GF	543	3167	2	[nsp2][G][363]	[nsp4][F][346]	[nsp2][R][362]	[nsp4][I][345]
543|3175	RL|GF	543	3175	2	[nsp2][G][363]	[nsp4][F][354]	[nsp2][R][362]	[nsp4][L][353]
543|3185	RI|GL	543	3185	2	[nsp2][G][363]	[nsp4][L][364]	[nsp2][R][362]	[nsp4][I][363]
543|3188	RM|GF	543	3188	2	[nsp2][G][363]	[nsp4][F][367]	[nsp2][R][362]	[nsp4][M][366]
543|3189	RV|GA	543	3189	2	[nsp2][G][363]	[nsp4][A][368]	[nsp2][R][362]	[nsp4][V][367]
543|3192	RT|GS	543	3192	2	[nsp2][G][363]	[nsp4][S][371]	[nsp2][R][362]	[nsp4][T][370]
543|3194	RL|GI	543	3194	2	[nsp2][G][363]	[nsp4][I][373]	[nsp2][R][362]	[nsp4][L][372]
543|3201	RI|GA	543	3201	2	[nsp2][G][363]	[nsp4][A][380]	[nsp2][R][362]	[nsp4][I][379]
543|3202	RV|GI	543	3202	2	[nsp2][G][363]	[nsp4][I][381]	[nsp2][R][362]	[nsp4][A][380]
543|3205	RI|GF	543	3205	2	[nsp2][G][363]	[nsp4][F][384]	[nsp2][R][362]	[nsp4][I][383]
543|3209	RT|GL	543	3209	2	[nsp2][G][363]	[nsp4][L][388]	[nsp2][R][362]	[nsp4][T][387]
543|3213	RY|GH	543	3213	2	[nsp2][G][363]	[nsp4][H][392]	[nsp2][R][362]	[nsp4][Y][391]
543|3230	RS|GT	543	3230	2	[nsp2][G][363]	[nsp4][T][409]	[nsp2][R][362]	[nsp4][S][408]
543|3255	RD|GE	543	3255	2	[nsp2][G][363]	[nsp4][E][434]	[nsp2][R][362]	[nsp4][D][433]
543|3256	RV|GT	543	3256	2	[nsp2][G][363]	[nsp4][T][435]	[nsp2][R][362]	[nsp4][V][434]
543|3280	RM|GL	543	3280	2	[nsp2][G][363]	[nsp4][L][459]	[nsp2][R][362]	[nsp4][M][458]
543|3357	RV|GT	543	3357	2	[nsp2][G][363]	[3CL-Pro][T][35]	[nsp2][R][362]	[3CL-Pro][V][35]
543|3368	RS|GA	543	3368	2	[nsp2][G][363]	[3CL-Pro][A][46]	[nsp2][R][362]	[3CL-Pro][S][46]
543|3387	RN|GS	543	3387	2	[nsp2][G][363]	[3CL-Pro][S][65]	[nsp2][R][362]	[3CL-Pro][N][65]
543|3408	RV|GL	543	3408	2	[nsp2][G][363]	[3CL-Pro][L][86]	[nsp2][R][362]	[3CL-Pro][V][86]
543|3410	RK|GR	543	3410	2	[nsp2][G][363]	[3CL-Pro][R][88]	[nsp2][R][362]	[3CL-Pro][K][88]
543|3416	RA|GS	543	3416	2	[nsp2][G][363]	[3CL-Pro][S][94]	[nsp2][R][362]	[3CL-Pro][A][94]
543|3456	RF|GH	543	3456	2	[nsp2][G][363]	[3CL-Pro][H][134]	[nsp2][R][362]	[3CL-Pro][F][134]
543|3502	RT|GK	543	3502	2	[nsp2][G][363]	[3CL-Pro][K][180]	[nsp2][R][362]	[3CL-Pro][N][180]
543|3524	RV|GL	543	3524	2	[nsp2][G][363]	[3CL-Pro][L][202]	[nsp2][R][362]	[3CL-Pro][V][202]
543|3589	RS|GA	543	3589	2	[nsp2][G][363]	[3CL-Pro][A][267]	[nsp2][R][362]	[3CL-Pro][S][267]
543|3607	RA|GT	543	3607	2	[nsp2][G][363]	[3CL-Pro][T][285]	[nsp2][R][362]	[3CL-Pro][A][285]
543|3608	RL|GI	543	3608	2	[nsp2][G][363]	[3CL-Pro][I][286]	[nsp2][R][362]	[3CL-Pro][L][286]
543|3629	RS|GG	543	3629	2	[nsp2][G][363]	[nsp6][G][1]	[nsp2][R][362]	[nsp6][S][1]
543|3630	RA|GK	543	3630	2	[nsp2][G][363]	[nsp6][K][2]	[nsp2][R][362]	[nsp6][A][2]
543|3631	RV|GF	543	3631	2	[nsp2][G][363]	[nsp6][F][3]	[nsp2][R][362]	[nsp6][V][3]
543|3633	RR|GK	543	3633	2	[nsp2][G][363]	[nsp6][K][5]	[nsp2][R][362]	[nsp6][R][5]
543|3634	RT|GI	543	3634	2	[nsp2][G][363]	[nsp6][I][6]	[nsp2][R][362]	[nsp6][T][6]
543|3635	RI|GV	543	3635	2	[nsp2][G][363]	[nsp6][V][7]	[nsp2][R][362]	[nsp6][I][7]
543|3642	RL|GM	543	3642	2	[nsp2][G][363]	[nsp6][M][14]	[nsp2][R][362]	[nsp6][L][14]
543|3646	RI|GF	543	3646	2	[nsp2][G][363]	[nsp6][F][18]	[nsp2][R][362]	[nsp6][I][18]
543|3652	RV|GI	543	3652	2	[nsp2][G][363]	[nsp6][I][24]	[nsp2][R][362]	[nsp6][V][24]
543|3675	RM|GL	543	3675	2	[nsp2][G][363]	[nsp6][L][47]	[nsp2][R][362]	[nsp6][M][47]
543|3678	RI|GM	543	3678	2	[nsp2][G][363]	[nsp6][M][50]	[nsp2][R][362]	[nsp6][I][50]
543|3680	RM|GI	543	3680	2	[nsp2][G][363]	[nsp6][I][52]	[nsp2][R][362]	[nsp6][M][52]
543|3681	RS|GA	543	3681	2	[nsp2][G][363]	[nsp6][A][53]	[nsp2][R][362]	[nsp6][S][53]
543|3683	RF|GC	543	3683	2	[nsp2][G][363]	[nsp6][C][55]	[nsp2][R][362]	[nsp6][F][55]
543|3686	RM|GL	543	3686	2	[nsp2][G][363]	[nsp6][L][58]	[nsp2][R][362]	[nsp6][M][58]
543|3687	RF|GL	543	3687	2	[nsp2][G][363]	[nsp6][L][59]	[nsp2][R][362]	[nsp6][F][59]
543|3722	SV|GI	543	3722	2	[nsp2][G][363]	[nsp6][I][94]	[nsp2][R][362]	[nsp6][I][94]
543|3727	RD|GE	543	3727	2	[nsp2][G][363]	[nsp6][E][99]	[nsp2][R][362]	[nsp6][D][99]
543|3728	RM|GL	543	3728	2	[nsp2][G][363]	[nsp6][L][100]	[nsp2][R][362]	[nsp6][M][100]
543|3729	RV|GA	543	3729	2	[nsp2][G][363]	[nsp6][A][101]	[nsp2][R][362]	[nsp6][V][101]
543|3736	RF|GY	543	3736	2	[nsp2][G][363]	[nsp6][Y][108]	[nsp2][R][362]	[nsp6][F][108]
543|3737	RK|GR	543	3737	2	[nsp2][G][363]	[nsp6][R][109]	[nsp2][R][362]	[nsp6][K][109]
543|3748	RV|GL	543	3748	2	[nsp2][G][363]	[nsp6][L][120]	[nsp2][R][362]	[nsp6][V][120]
543|3763	RG|GA	543	3763	2	[nsp2][G][363]	[nsp6][A][135]	[nsp2][R][362]	[nsp6][G][135]
543|3774	RL|GI	543	3774	2	[nsp2][G][363]	[nsp6][I][146]	[nsp2][R][362]	[nsp6][L][146]
543|3796	RI|GV	543	3796	2	[nsp2][G][363]	[nsp6][V][168]	[nsp2][R][362]	[nsp6][I][168]
543|3810	RV|GI	543	3810	2	[nsp2][G][363]	[nsp6][I][182]	[nsp2][R][362]	[nsp6][V][182]
543|3816	RG|GA	543	3816	2	[nsp2][G][363]	[nsp6][A][188]	[nsp2][R][362]	[nsp6][G][188]
543|3820	RM|GV	543	3820	2	[nsp2][G][363]	[nsp6][V][192]	[nsp2][R][362]	[nsp6][M][192]
543|3825	RC|GY	543	3825	2	[nsp2][G][363]	[nsp6][Y][197]	[nsp2][R][362]	[nsp6][C][197]
543|3827	RI|GL	543	3827	2	[nsp2][G][363]	[nsp6][L][199]	[nsp2][R][362]	[nsp6][I][199]
543|3828	RF|GL	543	3828	2	[nsp2][G][363]	[nsp6][L][200]	[nsp2][R][362]	[nsp6][F][200]
543|3848	RF|GC	543	3848	2	[nsp2][G][363]	[nsp6][C][220]	[nsp2][R][362]	[nsp6][F][220]
543|3850	RT|GC	543	3850	2	[nsp2][G][363]	[nsp6][C][222]	[nsp2][R][362]	[nsp6][T][222]
543|3892	RN|GS	543	3892	2	[nsp2][G][363]	[nsp6][S][264]	[nsp2][R][362]	[nsp6][N][264]
543|4016	RF|GY	543	4016	2	[nsp2][G][363]	[nsp8][Y][15]	[nsp2][R][362]	[nsp8][F][15]
543|4137	RN|GG	543	4137	2	[nsp2][G][363]	[nsp8][G][136]	[nsp2][R][362]	[nsp8][N][136]
543|4247	RL|GH	543	4247	2	[nsp2][G][363]	[nsp9][H][48]	[nsp2][R][362]	[nsp9][L][48]
543|4335	RA|GP	543	4335	2	[nsp2][G][363]	[nsp10][P][23]	[nsp2][R][362]	[nsp10][A][23]
543|4425	RK|GR	543	4425	2	[nsp2][G][363]	[nsp10][R][113]	[nsp2][R][362]	[nsp10][K][113]
543|4450	RL|GM	543	4450	2	[nsp2][G][363]	[nsp10][M][138]	[nsp2][R][362]	[nsp10][L][138]
543|4456	RQ|GS	543	4456	2	[nsp2][G][363]	[nsp12][S][5]	[nsp2][R][362]	[nsp12][Q][5]
543|4457	RS|GT	543	4457	2	[nsp2][G][363]	[nsp12][T][6]	[nsp2][R][362]	[nsp12][S][6]
543|4528	RF|GM	543	4528	2	[nsp2][G][363]	[nsp12][M][77]	[nsp2][R][362]	[nsp12][F][77]
543|4674	RI|GV	543	4674	2	[nsp2][G][363]	[nsp12][V][223]	[nsp2][R][362]	[nsp12][I][223]
543|4676	RT|GV	543	4676	2	[nsp2][G][363]	[nsp12][V][225]	[nsp2][R][362]	[nsp12][T][225]
543|4680	RS|GC	543	4680	2	[nsp2][G][363]	[nsp12][C][229]	[nsp2][R][362]	[nsp12][S][229]
543|4716	RY|GL	543	4716	2	[nsp2][G][363]	[nsp12][L][265]	[nsp2][R][362]	[nsp12][Y][265]
543|4750	RV|GI	543	4750	2	[nsp2][G][363]	[nsp12][I][299]	[nsp2][R][362]	[nsp12][V][299]
543|5094	RT|GS	543	5094	2	[nsp2][G][363]	[nsp12][S][643]	[nsp2][R][362]	[nsp12][T][643]
543|5098	RS|GN	543	5098	2	[nsp2][G][363]	[nsp12][N][647]	[nsp2][R][362]	[nsp12][S][647]
543|5190	RT|GH	543	5190	2	[nsp2][G][363]	[nsp12][H][739]	[nsp2][R][362]	[nsp12][T][739]
543|5191	RD|GE	543	5191	2	[nsp2][G][363]	[nsp12][E][740]	[nsp2][R][362]	[nsp12][D][740]
543|5217	RF|GY	543	5217	2	[nsp2][G][363]	[nsp12][Y][766]	[nsp2][R][362]	[nsp12][F][766]
543|5220	RT|GN	543	5220	2	[nsp2][G][363]	[nsp12][N][769]	[nsp2][R][362]	[nsp12][T][769]
543|5223	RS|GA	543	5223	2	[nsp2][G][363]	[nsp12][A][772]	[nsp2][R][362]	[nsp12][S][772]
543|5235	RS|GA	543	5235	2	[nsp2][G][363]	[nsp12][A][784]	[nsp2][R][362]	[nsp12][S][784]
543|545	RV|GI	543	545	2	[nsp2][G][363]	[nsp2][I][365]	[nsp2][R][362]	[nsp2][V][364]
543|554	RE|GD	543	554	2	[nsp2][G][363]	[nsp2][D][374]	[nsp2][R][362]	[nsp2][E][373]
543|555	RT|GA	543	555	2	[nsp2][G][363]	[nsp2][A][375]	[nsp2][R][362]	[nsp2][T][374]
543|557	RQ|GN	543	557	2	[nsp2][G][363]	[nsp2][N][377]	[nsp2][R][362]	[nsp2][Q][376]
543|560	RV|GI	543	560	2	[nsp2][G][363]	[nsp2][I][380]	[nsp2][R][362]	[nsp2][V][379]
543|561	RR|GP	543	561	2	[nsp2][G][363]	[nsp2][P][381]	[nsp2][R][362]	[nsp2][R][380]
543|562	RV|GD	543	562	2	[nsp2][G][363]	[nsp2][D][382]	[nsp2][R][362]	[nsp2][V][381]
543|565	RK|GR	543	565	2	[nsp2][G][363]	[nsp2][R][385]	[nsp2][R][362]	[nsp2][K][384]
543|568	RI|GV	543	568	2	[nsp2][G][363]	[nsp2][V][388]	[nsp2][R][362]	[nsp2][I][387]
543|576	RQ|GE	543	576	2	[nsp2][G][363]	[nsp2][E][396]	[nsp2][R][362]	[nsp2][Q][395]
543|577	RY|GQ	543	577	2	[nsp2][G][363]	[nsp2][Q][397]	[nsp2][R][362]	[nsp2][Y][396]
543|582	RI|GV	543	582	2	[nsp2][G][363]	[nsp2][V][402]	[nsp2][R][362]	[nsp2][I][401]
543|586	RM|GV	543	586	2	[nsp2][G][363]	[nsp2][V][406]	[nsp2][R][362]	[nsp2][M][405]
543|587	RF|GY	543	587	2	[nsp2][G][363]	[nsp2][Y][407]	[nsp2][R][362]	[nsp2][F][406]
543|595	RN|GS	543	595	2	[nsp2][G][363]	[nsp2][S][415]	[nsp2][R][362]	[nsp2][N][414]
543|596	RL|GV	543	596	2	[nsp2][G][363]	[nsp2][V][416]	[nsp2][R][362]	[nsp2][L][415]
543|5999	RV|GI	543	5999	2	[nsp2][G][363]	[nsp14][I][14]	[nsp2][R][362]	[nsp14][V][14]
543|602	RI|GV	543	602	2	[nsp2][G][363]	[nsp2][V][422]	[nsp2][R][362]	[nsp2][I][421]
543|606	RV|GL	543	606	2	[nsp2][G][363]	[nsp2][L][426]	[nsp2][R][362]	[nsp2][V][425]
543|6084	RE|GD	543	6084	2	[nsp2][G][363]	[nsp14][D][99]	[nsp2][R][362]	[nsp14][E][99]
543|610	SV|GT	543	610	2	[nsp2][G][363]	[nsp2][T][430]	[nsp2][R][362]	[nsp2][T][429]
543|6119	RS|GT	543	6119	2	[nsp2][G][363]	[nsp14][T][134]	[nsp2][R][362]	[nsp14][S][134]
543|615	RT|GS	543	615	2	[nsp2][G][363]	[nsp2][S][435]	[nsp2][R][362]	[nsp2][T][434]
543|6161	RN|GG	543	6161	2	[nsp2][G][363]	[nsp14][G][176]	[nsp2][R][362]	[nsp14][N][176]
543|618	RF|GL	543	618	2	[nsp2][G][363]	[nsp2][L][438]	[nsp2][R][362]	[nsp2][F][437]
543|620	SS|GT	543	620	2	[nsp2][G][363]	[nsp2][T][440]	[nsp2][R][362]	[nsp2][T][439]
543|6205	RA|GS	543	6205	2	[nsp2][G][363]	[nsp14][S][220]	[nsp2][R][362]	[nsp14][A][220]
543|621	RV|GT	543	621	2	[nsp2][G][363]	[nsp2][T][441]	[nsp2][R][362]	[nsp2][V][440]
543|622	RY|GV	543	622	2	[nsp2][G][363]	[nsp2][V][442]	[nsp2][R][362]	[nsp2][Y][441]
543|6278	RT|GS	543	6278	2	[nsp2][G][363]	[nsp14][S][293]	[nsp2][R][362]	[nsp14][T][293]
543|629	RL|GF	543	629	2	[nsp2][G][363]	[nsp2][F][449]	[nsp2][R][362]	[nsp2][L][448]
543|6304	RA|GS	543	6304	2	[nsp2][G][363]	[nsp14][S][319]	[nsp2][R][362]	[nsp14][A][319]
543|634	RE|GA	543	634	2	[nsp2][G][363]	[nsp2][A][454]	[nsp2][R][362]	[nsp2][E][453]
543|635	SR|GK	543	635	2	[nsp2][G][363]	[nsp2][K][455]	[nsp2][R][362]	[nsp2][K][454]
543|6359	RS|GH	543	6359	2	[nsp2][G][363]	[nsp14][H][374]	[nsp2][R][362]	[nsp14][S][374]
543|636	RF|GL	543	636	2	[nsp2][G][363]	[nsp2][L][456]	[nsp2][R][362]	[nsp2][F][455]
543|637	RK|GS	543	637	2	[nsp2][G][363]	[nsp2][S][457]	[nsp2][R][362]	[nsp2][K][456]
543|638	RE|GA	543	638	2	[nsp2][G][363]	[nsp2][A][458]	[nsp2][R][362]	[nsp2][E][457]
543|646	RG|GA	543	646	2	[nsp2][G][363]	[nsp2][A][466]	[nsp2][R][362]	[nsp2][G][465]
543|6478	RL|GQ	543	6478	2	[nsp2][G][363]	[nsp14][Q][493]	[nsp2][R][362]	[nsp14][L][493]
543|650	RV|GL	543	650	2	[nsp2][G][363]	[nsp2][L][470]	[nsp2][R][362]	[nsp2][V][469]
543|6519	RF|GY	543	6519	2	[nsp2][G][363]	[nsp15][Y][7]	[nsp2][R][362]	[nsp15][F][7]
543|653	RI|GL	543	653	2	[nsp2][G][363]	[nsp2][L][473]	[nsp2][R][362]	[nsp2][I][472]
543|654	RS|GI	543	654	2	[nsp2][G][363]	[nsp2][I][474]	[nsp2][R][362]	[nsp2][S][473]
543|6554	RL|GI	543	6554	2	[nsp2][G][363]	[nsp15][I][42]	[nsp2][R][362]	[nsp15][L][42]
543|656	RC|GG	543	656	2	[nsp2][G][363]	[nsp2][G][476]	[nsp2][R][362]	[nsp2][C][475]
543|658	RC|GF	543	658	2	[nsp2][G][363]	[nsp2][F][478]	[nsp2][R][362]	[nsp2][C][477]
543|6581	RV|GI	543	6581	2	[nsp2][G][363]	[nsp15][I][69]	[nsp2][R][362]	[nsp15][V][69]
543|659	RE|GD	543	659	2	[nsp2][G][363]	[nsp2][D][479]	[nsp2][R][362]	[nsp2][E][478]
543|662	RG|GK	543	662	2	[nsp2][G][363]	[nsp2][K][482]	[nsp2][R][362]	[nsp2][G][481]
543|6626	RT|GS	543	6626	2	[nsp2][G][363]	[nsp15][S][114]	[nsp2][R][362]	[nsp15][T][114]
543|666	RV|GQ	543	666	2	[nsp2][G][363]	[nsp2][Q][486]	[nsp2][R][362]	[nsp2][V][485]
543|6664	RQ|GT	543	6664	2	[nsp2][G][363]	[nsp15][T][152]	[nsp2][R][362]	[nsp15][Q][152]
543|6667	RV|GK	543	6667	2	[nsp2][G][363]	[nsp15][K][155]	[nsp2][R][362]	[nsp15][V][155]
543|667	RT|GV	543	667	2	[nsp2][G][363]	[nsp2][V][487]	[nsp2][R][362]	[nsp2][T][486]
543|6670	RK|GA	543	6670	2	[nsp2][G][363]	[nsp15][A][158]	[nsp2][R][362]	[nsp15][K][158]
543|668	RC|GA	543	668	2	[nsp2][G][363]	[nsp2][A][488]	[nsp2][R][362]	[nsp2][C][487]
543|669	RA|GS	543	669	2	[nsp2][G][363]	[nsp2][S][489]	[nsp2][R][362]	[nsp2][A][488]
543|6691	RY|GF	543	6691	2	[nsp2][G][363]	[nsp15][F][179]	[nsp2][R][362]	[nsp15][Y][179]
543|6698	RV|GI	543	6698	2	[nsp2][G][363]	[nsp15][I][186]	[nsp2][R][362]	[nsp15][V][186]
543|670	RK|GD	543	670	2	[nsp2][G][363]	[nsp2][D][490]	[nsp2][R][362]	[nsp2][K][489]
543|671	RE|GN	543	671	2	[nsp2][G][363]	[nsp2][N][491]	[nsp2][R][362]	[nsp2][E][490]
543|6711	RN|GD	543	6711	2	[nsp2][G][363]	[nsp15][D][199]	[nsp2][R][362]	[nsp15][N][199]
543|6713	RQ|GE	543	6713	2	[nsp2][G][363]	[nsp15][E][201]	[nsp2][R][362]	[nsp15][Q][201]
543|6714	RE|GD	543	6714	2	[nsp2][G][363]	[nsp15][D][202]	[nsp2][R][362]	[nsp15][E][202]
543|6723	RI|GT	543	6723	2	[nsp2][G][363]	[nsp15][T][211]	[nsp2][R][362]	[nsp15][I][211]
543|6735	RE|GQ	543	6735	2	[nsp2][G][363]	[nsp15][Q][223]	[nsp2][R][362]	[nsp15][E][223]
543|675	RS|GC	543	675	2	[nsp2][G][363]	[nsp2][C][495]	[nsp2][R][362]	[nsp2][S][494]
543|6763	RL|GM	543	6763	2	[nsp2][G][363]	[nsp15][M][251]	[nsp2][R][362]	[nsp15][L][251]
543|677	RQ|GK	543	677	2	[nsp2][G][363]	[nsp2][K][497]	[nsp2][R][362]	[nsp2][Q][496]
543|6771	RK|GQ	543	6771	2	[nsp2][G][363]	[nsp15][Q][259]	[nsp2][R][362]	[nsp15][K][259]
543|6776	RE|GK	543	6776	2	[nsp2][G][363]	[nsp15][K][264]	[nsp2][R][362]	[nsp15][E][264]
543|681	RK|GD	543	681	2	[nsp2][G][363]	[nsp2][D][501]	[nsp2][R][362]	[nsp2][K][500]
543|682	RL|GV	543	682	2	[nsp2][G][363]	[nsp2][V][502]	[nsp2][R][362]	[nsp2][L][501]
543|6837	RT|GA	543	6837	2	[nsp2][G][363]	[nsp15][A][325]	[nsp2][R][362]	[nsp15][T][325]
543|6859	RS|GA	543	6859	2	[nsp2][G][363]	[nsp16][A][1]	[nsp2][R][362]	[nsp16][S][1]
543|686	RF|GA	543	686	2	[nsp2][G][363]	[nsp2][A][506]	[nsp2][R][362]	[nsp2][F][505]
543|688	RA|GE	543	688	2	[nsp2][G][363]	[nsp2][E][508]	[nsp2][R][362]	[nsp2][A][507]
543|689	RL|GM	543	689	2	[nsp2][G][363]	[nsp2][M][509]	[nsp2][R][362]	[nsp2][L][508]
543|6890	RD|GE	543	6890	2	[nsp2][G][363]	[nsp16][E][32]	[nsp2][R][362]	[nsp16][D][32]
543|6891	RS|GN	543	6891	2	[nsp2][G][363]	[nsp16][N][33]	[nsp2][R][362]	[nsp16][S][33]
543|6893	RT|GV	543	6893	2	[nsp2][G][363]	[nsp16][V][35]	[nsp2][R][362]	[nsp16][T][35]
543|6894	RL|GI	543	6894	2	[nsp2][G][363]	[nsp16][I][36]	[nsp2][R][362]	[nsp16][L][36]
543|691	RA|GI	543	691	2	[nsp2][G][363]	[nsp2][I][511]	[nsp2][R][362]	[nsp2][A][510]
543|697	RG|GA	543	697	2	[nsp2][G][363]	[nsp2][A][517]	[nsp2][R][362]	[nsp2][G][516]
543|6996	RN|GH	543	6996	2	[nsp2][G][363]	[nsp16][H][138]	[nsp2][R][362]	[nsp16][N][138]
543|7011	RI|GL	543	7011	2	[nsp2][G][363]	[nsp16][L][153]	[nsp2][R][362]	[nsp16][I][153]
543|7016	RQ|GK	543	7016	2	[nsp2][G][363]	[nsp16][K][158]	[nsp2][R][362]	[nsp16][Q][158]
543|702	RK|GR	543	702	2	[nsp2][G][363]	[nsp2][R][522]	[nsp2][R][362]	[nsp2][K][521]
543|7027	RI|GV	543	7027	2	[nsp2][G][363]	[nsp16][V][169]	[nsp2][R][362]	[nsp16][I][169]
543|7046	RA|GS	543	7046	2	[nsp2][G][363]	[nsp16][S][188]	[nsp2][R][362]	[nsp16][A][188]
543|7067	RC|GV	543	7067	2	[nsp2][G][363]	[nsp16][V][209]	[nsp2][R][362]	[nsp16][C][209]
543|7074	RR|GK	543	7074	2	[nsp2][G][363]	[nsp16][K][216]	[nsp2][R][362]	[nsp16][R][216]
543|7081	RV|GT	543	7081	2	[nsp2][G][363]	[nsp16][T][223]	[nsp2][R][362]	[nsp16][V][223]
543|709	RT|GV	543	709	2	[nsp2][G][363]	[nsp2][V][529]	[nsp2][R][362]	[nsp2][T][528]
543|711	RV|GI	543	711	2	[nsp2][G][363]	[nsp2][I][531]	[nsp2][R][362]	[nsp2][V][530]
543|712	RT|GA	543	712	2	[nsp2][G][363]	[nsp2][A][532]	[nsp2][R][362]	[nsp2][T][531]
543|7123	RG|GN	543	7123	2	[nsp2][G][363]	[nsp16][N][265]	[nsp2][R][362]	[nsp16][G][265]
543|713	RH|GQ	543	713	2	[nsp2][G][363]	[nsp2][Q][533]	[nsp2][R][362]	[nsp2][H][532]
543|7130	RL|GY	543	7130	2	[nsp2][G][363]	[nsp16][Y][272]	[nsp2][R][362]	[nsp16][L][272]
543|7134	RS|GE	543	7134	2	[nsp2][G][363]	[nsp16][E][276]	[nsp2][R][362]	[nsp16][S][276]
543|7148	RI|GV	543	7148	2	[nsp2][G][363]	[nsp16][V][290]	[nsp2][R][362]	[nsp16][I][290]
543|7177	RV|GA	543	7177	2	[nsp2][G][363]	[Spike][A][21]	[nsp2][R][362]	[Spike][V][11]
543|7179	RS|GE	543	7179	2	[nsp2][G][363]	[Spike][E][23]	[nsp2][R][362]	[Spike][S][13]
543|7180	RQ|GG	543	7180	2	[nsp2][G][363]	[Spike][G][24]	[nsp2][R][362]	[Spike][Q][14]
543|7182	RV|GG	543	7182	2	[nsp2][G][363]	[Spike][G][26]	[nsp2][R][362]	[Spike][V][16]
543|7185	RT|GS	543	7185	2	[nsp2][G][363]	[Spike][S][29]	[nsp2][R][362]	[Spike][T][19]
543|7196	RN|GS	543	7196	2	[nsp2][G][363]	[Spike][S][40]	[nsp2][R][362]	[Spike][N][30]
543|720	RK|GQ	543	720	2	[nsp2][G][363]	[nsp2][Q][540]	[nsp2][R][362]	[nsp2][K][539]
543|723	RK|GR	543	723	2	[nsp2][G][363]	[nsp2][R][543]	[nsp2][R][362]	[nsp2][K][542]
543|725	RR|GK	543	725	2	[nsp2][G][363]	[nsp2][K][545]	[nsp2][R][362]	[nsp2][R][544]
543|7266	RI|GV	543	7266	2	[nsp2][G][363]	[Spike][V][110]	[nsp2][R][362]	[Spike][I][100]
543|727	RE|GQ	543	727	2	[nsp2][G][363]	[nsp2][Q][547]	[nsp2][R][362]	[nsp2][E][546]
543|728	RT|GL	543	728	2	[nsp2][G][363]	[nsp2][L][548]	[nsp2][R][362]	[nsp2][T][547]
543|7283	RL|GA	543	7283	2	[nsp2][G][363]	[Spike][A][127]	[nsp2][R][362]	[Spike][L][117]
543|7289	RA|GS	543	7289	2	[nsp2][G][363]	[Spike][S][133]	[nsp2][R][362]	[Spike][A][123]
543|729	RG|GQ	543	729	2	[nsp2][G][363]	[nsp2][Q][549]	[nsp2][R][362]	[nsp2][G][548]
543|7304	RD|GE	543	7304	2	[nsp2][G][363]	[Spike][E][148]	[nsp2][R][362]	[Spike][D][138]
543|7310	RY|GS	543	7310	2	[nsp2][G][363]	[Spike][S][154]	[nsp2][R][362]	[Spike][Y][144]
543|7314	RH|GG	543	7314	2	[nsp2][G][363]	[Spike][G][158]	[nsp2][R][362]	[Spike][H][146]
543|7316	RN|GQ	543	7316	2	[nsp2][G][363]	[Spike][Q][160]	[nsp2][R][362]	[Spike][N][148]
543|7325	RE|GZ	543	7325	2	[nsp2][G][363]	[Spike][W][169]	[nsp2][R][362]	[Spike][E][156]
543|7326	RF|GZ	543	7326	2	[nsp2][G][363]	[Spike][W][170]	[nsp2][R][362]	[Spike][F][157]
543|7327	RA|GZ	543	7327	2	[nsp2][G][363]	[Spike][W][171]	[nsp2][R][362]	[Spike][R][158]
543|7330	RS|GQ	543	7330	2	[nsp2][G][363]	[Spike][Q][174]	[nsp2][R][362]	[Spike][S][161]
543|7374	RF|GL	543	7374	2	[nsp2][G][363]	[Spike][L][218]	[nsp2][R][362]	[Spike][F][201]
543|741	RI|GT	543	741	2	[nsp2][G][363]	[nsp2][T][561]	[nsp2][R][362]	[nsp2][I][560]
543|7422	RH|GF	543	7422	2	[nsp2][G][363]	[Spike][F][266]	[nsp2][R][362]	[Spike][H][245]
543|7423	RR|GS	543	7423	2	[nsp2][G][363]	[Spike][S][267]	[nsp2][R][362]	[Spike][R][246]
543|7428	RP|GZ	543	7428	2	[nsp2][G][363]	[Spike][W][272]	[nsp2][R][362]	[Spike][P][251]
543|7434	RG|GN	543	7434	2	[nsp2][G][363]	[Spike][N][278]	[nsp2][R][362]	[Spike][G][257]
543|7436	RT|GL	543	7436	2	[nsp2][G][363]	[Spike][L][280]	[nsp2][R][362]	[Spike][T][259]
543|746	RE|GD	543	746	2	[nsp2][G][363]	[nsp2][D][566]	[nsp2][R][362]	[nsp2][E][565]
543|747	RT|GS	543	747	2	[nsp2][G][363]	[nsp2][S][567]	[nsp2][R][362]	[nsp2][T][566]
543|7471	RL|GQ	543	7471	2	[nsp2][G][363]	[Spike][Q][315]	[nsp2][R][362]	[Spike][L][293]
543|7477	RT|GL	543	7477	2	[nsp2][G][363]	[Spike][L][321]	[nsp2][R][362]	[Spike][T][299]
543|748	RL|GH	543	748	2	[nsp2][G][363]	[nsp2][H][568]	[nsp2][R][362]	[nsp2][L][567]
543|749	RP|GD	543	749	2	[nsp2][G][363]	[nsp2][D][569]	[nsp2][R][362]	[nsp2][P][568]
543|7503	RS|GE	543	7503	2	[nsp2][G][363]	[Spike][E][347]	[nsp2][R][362]	[Spike][S][325]
543|7504	RI|GV	543	7504	2	[nsp2][G][363]	[Spike][V][348]	[nsp2][R][362]	[Spike][I][326]
543|751	RE|GV	543	751	2	[nsp2][G][363]	[nsp2][V][571]	[nsp2][R][362]	[nsp2][E][570]
543|752	RV|GL	543	752	2	[nsp2][G][363]	[nsp2][L][572]	[nsp2][R][362]	[nsp2][V][571]
543|753	RL|GT	543	753	2	[nsp2][G][363]	[nsp2][T][573]	[nsp2][R][362]	[nsp2][L][572]
543|754	RT|GS	543	754	2	[nsp2][G][363]	[nsp2][S][574]	[nsp2][R][362]	[nsp2][T][573]
543|758	RI|GV	543	758	2	[nsp2][G][363]	[nsp2][V][578]	[nsp2][R][362]	[nsp2][V][577]
543|761	RT|GN	543	761	2	[nsp2][G][363]	[nsp2][N][581]	[nsp2][R][362]	[nsp2][T][580]
543|765	RQ|GE	543	765	2	[nsp2][G][363]	[nsp2][E][585]	[nsp2][R][362]	[nsp2][Q][584]
543|766	RP|GA	543	766	2	[nsp2][G][363]	[nsp2][A][586]	[nsp2][R][362]	[nsp2][P][585]
543|769	RQ|GT	543	769	2	[nsp2][G][363]	[nsp2][T][589]	[nsp2][R][362]	[nsp2][Q][588]
543|771	RT|GV	543	771	2	[nsp2][G][363]	[nsp2][V][591]	[nsp2][R][362]	[nsp2][T][590]
543|773	RE|GS	543	773	2	[nsp2][G][363]	[nsp2][S][593]	[nsp2][R][362]	[nsp2][E][592]
543|774	RA|GF	543	774	2	[nsp2][G][363]	[nsp2][F][594]	[nsp2][R][362]	[nsp2][A][593]
543|775	RV|GT	543	775	2	[nsp2][G][363]	[nsp2][T][595]	[nsp2][R][362]	[nsp2][V][594]
543|776	RE|GN	543	776	2	[nsp2][G][363]	[nsp2][N][596]	[nsp2][R][362]	[nsp2][E][595]
543|777	RA|GG	543	777	2	[nsp2][G][363]	[nsp2][G][597]	[nsp2][R][362]	[nsp2][A][596]
543|778	RP|GA	543	778	2	[nsp2][G][363]	[nsp2][A][598]	[nsp2][R][362]	[nsp2][P][597]
543|779	RL|GV	543	779	2	[nsp2][G][363]	[nsp2][V][599]	[nsp2][R][362]	[nsp2][L][598]
543|7877	RI|GV	543	7877	2	[nsp2][G][363]	[Spike][V][721]	[nsp2][R][362]	[Spike][I][693]
543|7931	RI|GL	543	7931	2	[nsp2][G][363]	[Spike][L][775]	[nsp2][R][362]	[Spike][T][747]
543|797	RT|GK	543	797	2	[nsp2][G][363]	[nsp2][K][617]	[nsp2][R][362]	[nsp2][T][616]
543|7972	RI|GM	543	7972	2	[nsp2][G][363]	[Spike][M][816]	[nsp2][R][362]	[Spike][I][788]
543|7977	RP|GA	543	7977	2	[nsp2][G][363]	[Spike][A][821]	[nsp2][R][362]	[Spike][P][793]
543|799	RK|GQ	543	799	2	[nsp2][G][363]	[nsp2][Q][619]	[nsp2][R][362]	[nsp2][K][618]
543|7997	RS|GT	543	7997	2	[nsp2][G][363]	[Spike][T][841]	[nsp2][R][362]	[Spike][S][813]
543|8018	RI|GM	543	8018	2	[nsp2][G][363]	[Spike][M][862]	[nsp2][R][362]	[Spike][I][834]
543|804	RA|GS	543	804	2	[nsp2][G][363]	[nsp2][S][624]	[nsp2][R][362]	[nsp2][A][623]
543|8059	RS|GA	543	8059	2	[nsp2][G][363]	[Spike][A][903]	[nsp2][R][362]	[Spike][S][875]
543|806	RN|GG	543	806	2	[nsp2][G][363]	[nsp2][G][626]	[nsp2][R][362]	[nsp2][N][625]
543|807	RM|GL	543	807	2	[nsp2][G][363]	[nsp2][L][627]	[nsp2][R][362]	[nsp2][M][626]
543|808	RM|GL	543	808	2	[nsp2][G][363]	[nsp2][L][628]	[nsp2][R][362]	[nsp2][M][627]
543|809	RV|GA	543	809	2	[nsp2][G][363]	[nsp2][A][629]	[nsp2][R][362]	[nsp2][V][628]
543|813	RT|GV	543	813	2	[nsp2][G][363]	[nsp2][V][633]	[nsp2][R][362]	[nsp2][T][632]
543|815	RT|GR	543	815	2	[nsp2][G][363]	[nsp2][R][635]	[nsp2][R][362]	[nsp2][T][634]
543|824	RZ|GG	543	824	2	[nsp2][G][363]	[nsp3][G][5]	[nsp2][R][362]	[nsp3][-][4]
543|8272	RH|GY	543	8272	2	[nsp2][G][363]	[Spike][Y][1116]	[nsp2][R][362]	[Spike][H][1088]
543|8285	RH|GS	543	8285	2	[nsp2][G][363]	[Spike][S][1129]	[nsp2][R][362]	[Spike][H][1101]
543|829	RD|GE	543	829	2	[nsp2][G][363]	[nsp3][E][10]	[nsp2][R][362]	[nsp3][D][9]
543|8295	RE|GS	543	8295	2	[nsp2][G][363]	[Spike][S][1139]	[nsp2][R][362]	[Spike][E][1111]
543|8317	RV|GI	543	8317	2	[nsp2][G][363]	[Spike][I][1161]	[nsp2][R][362]	[Spike][V][1133]
543|833	RI|GL	543	833	2	[nsp2][G][363]	[nsp3][L][14]	[nsp2][R][362]	[nsp3][I][13]
543|840	RS|GN	543	840	2	[nsp2][G][363]	[nsp3][N][21]	[nsp2][R][362]	[nsp3][S][20]
543|8400	RI|GV	543	8400	2	[nsp2][G][363]	[Spike][V][1244]	[nsp2][R][362]	[Spike][I][1216]
543|8431	RC|GA	543	8431	2	[nsp2][G][363]	[Spike][A][1275]	[nsp2][R][362]	[Spike][C][1247]
543|8470	RV|GI	543	8470	2	[nsp2][G][363]	[3a][I][13]	[nsp2][R][362]	[3a][V][13]
543|8472	RL|GR	543	8472	2	[nsp2][G][363]	[3a][R][15]	[nsp2][R][362]	[3a][L][15]
543|8473	RK|GQ	543	8473	2	[nsp2][G][363]	[3a][Q][16]	[nsp2][R][362]	[3a][K][16]
543|8474	RQ|GP	543	8474	2	[nsp2][G][363]	[3a][P][17]	[nsp2][R][362]	[3a][Q][17]
543|8476	RE|GK	543	8476	2	[nsp2][G][363]	[3a][K][19]	[nsp2][R][362]	[3a][E][19]
543|8478	RK|GE	543	8478	2	[nsp2][G][363]	[3a][E][21]	[nsp2][R][362]	[3a][K][21]
543|8479	RD|GN	543	8479	2	[nsp2][G][363]	[3a][N][22]	[nsp2][R][362]	[3a][D][22]
543|8481	RT|GS	543	8481	2	[nsp2][G][363]	[3a][S][24]	[nsp2][R][362]	[3a][T][24]
543|8483	RS|GA	543	8483	2	[nsp2][G][363]	[3a][A][26]	[nsp2][R][362]	[3a][S][26]
543|8484	RD|GS	543	8484	2	[nsp2][G][363]	[3a][S][27]	[nsp2][R][362]	[3a][D][27]
543|8485	RS|GT	543	8485	2	[nsp2][G][363]	[3a][T][28]	[nsp2][R][362]	[3a][F][28]
543|8486	RI|GV	543	8486	2	[nsp2][G][363]	[3a][V][29]	[nsp2][R][362]	[3a][V][29]
543|8487	RR|GH	543	8487	2	[nsp2][G][363]	[3a][H][30]	[nsp2][R][362]	[3a][R][30]
543|8494	RI|GL	543	8494	2	[nsp2][G][363]	[3a][L][37]	[nsp2][R][362]	[3a][I][37]
543|851	RI|GV	543	851	2	[nsp2][G][363]	[nsp3][V][32]	[nsp2][R][362]	[nsp3][I][31]
543|8524	RT|GA	543	8524	2	[nsp2][G][363]	[3a][A][67]	[nsp2][R][362]	[3a][T][64]
543|8526	RK|GH	543	8526	2	[nsp2][G][363]	[3a][H][69]	[nsp2][R][362]	[3a][K][66]
543|8534	RS|GY	543	8534	2	[nsp2][G][363]	[3a][Y][77]	[nsp2][R][362]	[3a][S][74]
543|8538	RH|GQ	543	8538	2	[nsp2][G][363]	[3a][Q][81]	[nsp2][R][362]	[3a][H][78]
543|8550	RV|GI	543	8550	2	[nsp2][G][363]	[3a][I][93]	[nsp2][R][362]	[3a][V][90]
543|8561	RL|GM	543	8561	2	[nsp2][G][363]	[3a][M][104]	[nsp2][R][362]	[3a][L][101]
543|8572	RV|GI	543	8572	2	[nsp2][G][363]	[3a][I][115]	[nsp2][R][362]	[3a][V][112]
543|8577	RS|GI	543	8577	2	[nsp2][G][363]	[3a][I][120]	[nsp2][R][362]	[3a][S][117]
543|8581	RV|GC	543	8581	2	[nsp2][G][363]	[3a][C][124]	[nsp2][R][362]	[3a][V][121]
543|8587	RL|GC	543	8587	2	[nsp2][G][363]	[3a][C][130]	[nsp2][R][362]	[3a][L][127]
543|8607	RL|GV	543	8607	2	[nsp2][G][363]	[3a][V][150]	[nsp2][R][362]	[3a][L][147]
543|8625	RS|GD	543	8625	2	[nsp2][G][363]	[3a][D][168]	[nsp2][R][362]	[3a][S][165]
543|8626	RS|GT	543	8626	2	[nsp2][G][363]	[3a][T][169]	[nsp2][R][362]	[3a][S][166]
543|8632	SS|GG	543	8632	2	[nsp2][G][363]	[3a][G][175]	[nsp2][R][362]	[3a][G][172]
543|8639	RI|GK	543	8639	2	[nsp2][G][363]	[3a][K][182]	[nsp2][R][362]	[3a][I][179]
543|8640	RS|GL	543	8640	2	[nsp2][G][363]	[3a][L][183]	[nsp2][R][362]	[3a][S][180]
543|8641	RE|GK	543	8641	2	[nsp2][G][363]	[3a][K][184]	[nsp2][R][362]	[3a][E][181]
543|8642	RH|GE	543	8642	2	[nsp2][G][363]	[3a][E][185]	[nsp2][R][362]	[3a][H][182]
543|8650	RT|GS	543	8650	2	[nsp2][G][363]	[3a][S][193]	[nsp2][R][362]	[3a][T][190]
543|8652	RK|GD	543	8652	2	[nsp2][G][363]	[3a][D][195]	[nsp2][R][362]	[3a][K][192]
543|8654	RE|GH	543	8654	2	[nsp2][G][363]	[3a][H][197]	[nsp2][R][362]	[3a][E][194]
543|866	RL|GS	543	866	2	[nsp2][G][363]	[nsp3][S][47]	[nsp2][R][362]	[nsp3][L][46]
543|8660	RC|GY	543	8660	2	[nsp2][G][363]	[3a][Y][203]	[nsp2][R][362]	[3a][C][200]
543|8665	RS|GG	543	8665	2	[nsp2][G][363]	[3a][G][208]	[nsp2][R][362]	[3a][S][205]
543|8669	RS|GE	543	8669	2	[nsp2][G][363]	[3a][E][212]	[nsp2][R][362]	[3a][S][209]
543|8670	RD|GV	543	8670	2	[nsp2][G][363]	[3a][V][213]	[nsp2][R][362]	[3a][D][210]
543|8675	RY|GE	543	8675	2	[nsp2][G][363]	[3a][E][218]	[nsp2][R][362]	[3a][Y][215]
543|8687	RH|GN	543	8687	2	[nsp2][G][363]	[3a][N][230]	[nsp2][R][362]	[3a][H][227]
543|8688	RV|GA	543	8688	2	[nsp2][G][363]	[3a][A][231]	[nsp2][R][362]	[3a][V][228]
543|8696	RI|GL	543	8696	2	[nsp2][G][363]	[3a][L][239]	[nsp2][R][362]	[3a][I][236]
543|8698	RD|GZ	543	8698	2	[nsp2][G][363]	[3a][W][241]	[nsp2][R][362]	[3a][D][238]
543|8700	RE|GK	543	8700	2	[nsp2][G][363]	[3a][K][243]	[nsp2][R][362]	[3a][E][239]
543|8701	RP|GD	543	8701	2	[nsp2][G][363]	[3a][D][244]	[nsp2][R][362]	[3a][P][240]
543|871	RN|GT	543	871	2	[nsp2][G][363]	[nsp3][T][52]	[nsp2][R][362]	[nsp3][N][51]
543|8722	RE|GD	543	8722	2	[nsp2][G][363]	[3a][D][265]	[nsp2][R][362]	[3a][E][261]
543|8791	RS|GT	543	8791	2	[nsp2][G][363]	[envelope][T][55]	[nsp2][R][362]	[envelope][S][55]
543|8792	RF|GV	543	8792	2	[nsp2][G][363]	[envelope][V][56]	[nsp2][R][362]	[envelope][F][56]
543|8805	RR|GE	543	8805	2	[nsp2][G][363]	[envelope][E][69]	[nsp2][R][362]	[envelope][R][69]
543|8806	RZ|GG	543	8806	2	[nsp2][G][363]	[envelope][G][70]	[nsp2][R][362]	[envelope][-][69]
543|882	RI|GV	543	882	2	[nsp2][G][363]	[nsp3][V][63]	[nsp2][R][362]	[nsp3][I][62]
543|8843	RT|GA	543	8843	2	[nsp2][G][363]	[membrane][A][31]	[nsp2][R][362]	[membrane][T][30]
543|8846	RC|GM	543	8846	2	[nsp2][G][363]	[membrane][M][34]	[nsp2][R][362]	[membrane][C][33]
543|8853	RA|GS	543	8853	2	[nsp2][G][363]	[membrane][S][41]	[nsp2][R][362]	[membrane][A][40]
543|8865	RI|GV	543	8865	2	[nsp2][G][363]	[membrane][V][53]	[nsp2][R][362]	[membrane][I][52]
543|8889	RI|GV	543	8889	2	[nsp2][G][363]	[membrane][V][77]	[nsp2][R][362]	[membrane][I][76]
543|890	RE|GD	543	890	2	[nsp2][G][363]	[nsp3][D][71]	[nsp2][R][362]	[nsp3][E][70]
543|8900	RL|GI	543	8900	2	[nsp2][G][363]	[membrane][I][88]	[nsp2][R][362]	[membrane][L][87]
543|8910	RI|GV	543	8910	2	[nsp2][G][363]	[membrane][V][98]	[nsp2][R][362]	[membrane][I][97]
543|8938	RH|GR	543	8938	2	[nsp2][G][363]	[membrane][R][126]	[nsp2][R][362]	[membrane][H][125]
543|8947	RL|GM	543	8947	2	[nsp2][G][363]	[membrane][M][135]	[nsp2][R][362]	[membrane][L][134]
543|895	RL|GM	543	895	2	[nsp2][G][363]	[nsp3][M][76]	[nsp2][R][362]	[nsp3][L][75]
543|8958	RL|GI	543	8958	2	[nsp2][G][363]	[membrane][I][146]	[nsp2][R][362]	[membrane][L][145]
543|8964	RI|GM	543	8964	2	[nsp2][G][363]	[membrane][M][152]	[nsp2][R][362]	[membrane][I][151]
543|8968	RH|GS	543	8968	2	[nsp2][G][363]	[membrane][S][156]	[nsp2][R][362]	[membrane][H][155]
543|9001	RA|GG	543	9001	2	[nsp2][G][363]	[membrane][G][189]	[nsp2][R][362]	[membrane][A][188]
543|9002	RG|GT	543	9002	2	[nsp2][G][363]	[membrane][T][190]	[nsp2][R][362]	[membrane][G][189]
543|9010	RS|GN	543	9010	2	[nsp2][G][363]	[membrane][N][198]	[nsp2][R][362]	[membrane][S][197]
543|9025	RS|GG	543	9025	2	[nsp2][G][363]	[membrane][G][213]	[nsp2][R][362]	[membrane][S][212]
543|9027	RS|GN	543	9027	2	[nsp2][G][363]	[membrane][N][215]	[nsp2][R][362]	[membrane][S][214]
543|904	RM|GV	543	904	2	[nsp2][G][363]	[nsp3][V][85]	[nsp2][R][362]	[nsp3][M][84]
543|9067	RE|GG	543	9067	2	[nsp2][G][363]	[nucleocapsid][G][32]	[nsp2][R][362]	[nucleocapsid][E][31]
543|907	RY|GF	543	907	2	[nsp2][G][363]	[nsp3][F][88]	[nsp2][R][362]	[nsp3][Y][87]
543|9099	RD|GE	543	9099	2	[nsp2][G][363]	[nucleocapsid][E][64]	[nsp2][R][362]	[nucleocapsid][D][63]
543|9115	RS|GG	543	9115	2	[nsp2][G][363]	[nucleocapsid][G][80]	[nsp2][R][362]	[nucleocapsid][S][79]
543|912	RE|GD	543	912	2	[nsp2][G][363]	[nsp3][D][93]	[nsp2][R][362]	[nsp3][E][92]
543|913	RS|GA	543	913	2	[nsp2][G][363]	[nsp3][A][94]	[nsp2][R][362]	[nsp3][S][93]
543|9130	RI|GV	543	9130	2	[nsp2][G][363]	[nucleocapsid][V][95]	[nsp2][R][362]	[nucleocapsid][I][94]
543|9139	RD|GE	543	9139	2	[nsp2][G][363]	[nucleocapsid][E][104]	[nsp2][R][362]	[nucleocapsid][D][103]
543|9156	RG|GS	543	9156	2	[nsp2][G][363]	[nucleocapsid][S][121]	[nsp2][R][362]	[nucleocapsid][G][120]
543|916	RF|GE	543	916	2	[nsp2][G][363]	[nsp3][E][97]	[nsp2][R][362]	[nsp3][F][96]
543|9167	RI|GV	543	9167	2	[nsp2][G][363]	[nucleocapsid][V][132]	[nsp2][R][362]	[nucleocapsid][I][131]
543|9188	RA|GN	543	9188	2	[nsp2][G][363]	[nucleocapsid][N][153]	[nsp2][R][362]	[nucleocapsid][A][152]
543|9228	RN|GG	543	9228	2	[nsp2][G][363]	[nucleocapsid][G][193]	[nsp2][R][362]	[nucleocapsid][N][192]
543|9229	RS|GN	543	9229	2	[nsp2][G][363]	[nucleocapsid][N][194]	[nsp2][R][362]	[nucleocapsid][S][193]
543|9241	RT|GN	543	9241	2	[nsp2][G][363]	[nucleocapsid][N][206]	[nsp2][R][362]	[nucleocapsid][T][205]
543|9249	RG|GS	543	9249	2	[nsp2][G][363]	[nucleocapsid][S][214]	[nsp2][R][362]	[nucleocapsid][G][212]
543|9250	RN|GG	543	9250	2	[nsp2][G][363]	[nucleocapsid][G][215]	[nsp2][R][362]	[nucleocapsid][N][213]
543|9253	RD|GE	543	9253	2	[nsp2][G][363]	[nucleocapsid][E][218]	[nsp2][R][362]	[nucleocapsid][D][216]
543|9254	RA|GT	543	9254	2	[nsp2][G][363]	[nucleocapsid][T][219]	[nsp2][R][362]	[nucleocapsid][A][217]
543|9271	RM|GV	543	9271	2	[nsp2][G][363]	[nucleocapsid][V][236]	[nsp2][R][362]	[nucleocapsid][M][234]
543|932	RD|GE	543	932	2	[nsp2][G][363]	[nsp3][E][113]	[nsp2][R][362]	[nsp3][D][112]
543|935	RZ|GC	543	935	2	[nsp2][G][363]	[nsp3][C][116]	[nsp2][R][362]	[nsp3][-][114]
543|9371	RT|GH	543	9371	2	[nsp2][G][363]	[nucleocapsid][H][336]	[nsp2][R][362]	[nucleocapsid][T][334]
543|9418	RA|GP	543	9418	2	[nsp2][G][363]	[nucleocapsid][P][383]	[nsp2][R][362]	[nucleocapsid][A][381]
543|9427	RQ|GP	543	9427	2	[nsp2][G][363]	[nucleocapsid][P][392]	[nsp2][R][362]	[nucleocapsid][Q][390]
543|9437	RL|GM	543	9437	2	[nsp2][G][363]	[nucleocapsid][M][402]	[nsp2][R][362]	[nucleocapsid][L][400]
543|9442	RK|GR	543	9442	2	[nsp2][G][363]	[nucleocapsid][R][407]	[nsp2][R][362]	[nucleocapsid][K][405]
543|9446	RQ|GN	543	9446	2	[nsp2][G][363]	[nucleocapsid][N][411]	[nsp2][R][362]	[nucleocapsid][Q][409]
543|9450	RS|GG	543	9450	2	[nsp2][G][363]	[nucleocapsid][G][415]	[nsp2][R][362]	[nucleocapsid][S][413]
543|9451	RZ|GA	543	9451	2	[nsp2][G][363]	[nucleocapsid][A][416]	[nsp2][R][362]	[nucleocapsid][-][413]
543|9452	RZ|GS	543	9452	2	[nsp2][G][363]	[nucleocapsid][S][417]	[nsp2][R][362]	[nucleocapsid][-][413]
543|947	RP|GE	543	947	2	[nsp2][G][363]	[nsp3][E][128]	[nsp2][R][362]	[nsp3][P][125]
543|949	RT|GC	543	949	2	[nsp2][G][363]	[nsp3][C][130]	[nsp2][R][362]	[nsp3][T][127]
543|950	RQ|GE	543	950	2	[nsp2][G][363]	[nsp3][E][131]	[nsp2][R][362]	[nsp3][Q][128]
543|951	RY|GH	543	951	2	[nsp2][G][363]	[nsp3][H][132]	[nsp2][R][362]	[nsp3][Y][129]
543|962	RK|GL	543	962	2	[nsp2][G][363]	[nsp3][L][143]	[nsp2][R][362]	[nsp3][K][140]
543|969	RT|GS	543	969	2	[nsp2][G][363]	[nsp3][S][150]	[nsp2][R][362]	[nsp3][T][147]
543|970	RS|GT	543	970	2	[nsp2][G][363]	[nsp3][T][151]	[nsp2][R][362]	[nsp3][S][148]
543|990	RQ|GE	543	990	2	[nsp2][G][363]	[nsp3][E][171]	[nsp2][R][362]	[nsp3][Q][157]
543|996	SA|GD	543	996	2	[nsp2][G][363]	[nsp3][D][177]	[nsp2][R][362]	[nsp3][D][163]
543|999	RS|GT	543	999	2	[nsp2][G][363]	[nsp3][T][180]	[nsp2][R][362]	[nsp3][S][166]
5436|5457	TA|PS	5436	5457	2	[nsp13][P][53]	[nsp13][S][74]	[nsp13][P][53]	[nsp13][S][74]
5436|5576	TT|PV	5436	5576	2	[nsp13][P][53]	[nsp13][V][193]	[nsp13][P][53]	[nsp13][V][193]
5436|5853	TQ|PA	5436	5853	2	[nsp13][P][53]	[nsp13][A][470]	[nsp13][P][53]	[nsp13][A][469]
5436|5889	TT|PA	5436	5889	2	[nsp13][P][53]	[nsp13][A][506]	[nsp13][P][53]	[nsp13][A][505]
5436|6011	TY|PH	5436	6011	2	[nsp13][P][53]	[nsp14][H][26]	[nsp13][P][53]	[nsp14][H][26]
5436|6072	TV|PI	5436	6072	2	[nsp13][P][53]	[nsp14][I][87]	[nsp13][P][53]	[nsp14][I][87]
5436|6115	TA|PN	5436	6115	2	[nsp13][P][53]	[nsp14][N][130]	[nsp13][P][53]	[nsp14][N][130]
5436|6203	TC|PS	5436	6203	2	[nsp13][P][53]	[nsp14][S][218]	[nsp13][P][53]	[nsp14][S][218]
5436|6331	TT|PV	5436	6331	2	[nsp13][P][53]	[nsp14][V][346]	[nsp13][P][53]	[nsp14][V][346]
5436|6363	TK|PT	5436	6363	2	[nsp13][P][53]	[nsp14][T][378]	[nsp13][P][53]	[nsp14][T][378]
5436|6539	TV|PI	5436	6539	2	[nsp13][P][53]	[nsp15][I][27]	[nsp13][P][53]	[nsp15][I][27]
5436|6623	TS|PP	5436	6623	2	[nsp13][P][53]	[nsp15][P][111]	[nsp13][P][53]	[nsp15][P][111]
5436|6633	TI|PV	5436	6633	2	[nsp13][P][53]	[nsp15][V][121]	[nsp13][P][53]	[nsp15][V][121]
5436|6659	TN|PS	5436	6659	2	[nsp13][P][53]	[nsp15][S][147]	[nsp13][P][53]	[nsp15][S][147]
5436|6840	TA|PS	5436	6840	2	[nsp13][P][53]	[nsp15][S][328]	[nsp13][P][53]	[nsp15][S][328]
5436|6891	TA|PN	5436	6891	2	[nsp13][P][53]	[nsp16][N][33]	[nsp13][P][53]	[nsp16][S][33]
5436|7178	TS|PQ	5436	7178	2	[nsp13][P][53]	[Spike][Q][22]	[nsp13][P][53]	[Spike][S][12]
5436|7189	TG|PQ	5436	7189	2	[nsp13][P][53]	[Spike][Q][33]	[nsp13][P][53]	[Spike][Q][23]
5436|7190	TI|PP	5436	7190	2	[nsp13][P][53]	[Spike][P][34]	[nsp13][P][53]	[Spike][L][24]
5436|7199	TT|PR	5436	7199	2	[nsp13][P][53]	[Spike][R][43]	[nsp13][P][53]	[Spike][T][33]
5436|7207	TK|PD	5436	7207	2	[nsp13][P][53]	[Spike][D][51]	[nsp13][P][53]	[Spike][K][41]
5436|7208	TV|PI	5436	7208	2	[nsp13][P][53]	[Spike][I][52]	[nsp13][P][53]	[Spike][V][42]
5436|7213	TI|PV	5436	7213	2	[nsp13][P][53]	[Spike][V][57]	[nsp13][P][53]	[Spike][V][47]
5436|7253	TN|PG	5436	7253	2	[nsp13][P][53]	[Spike][G][97]	[nsp13][P][53]	[Spike][N][87]
5436|7260	TS|PA	5436	7260	2	[nsp13][P][53]	[Spike][A][104]	[nsp13][P][53]	[Spike][S][94]
5436|7278	TA|PN	5436	7278	2	[nsp13][P][53]	[Spike][N][122]	[nsp13][P][53]	[Spike][S][112]
5436|7298	TE|PN	5436	7298	2	[nsp13][P][53]	[Spike][N][142]	[nsp13][P][53]	[Spike][E][132]
5436|7315	TN|PT	5436	7315	2	[nsp13][P][53]	[Spike][T][159]	[nsp13][P][53]	[Spike][K][147]
5436|7322	TV|PZ	5436	7322	2	[nsp13][P][53]	[Spike][W][166]	[nsp13][P][53]	[Spike][M][153]
5436|7323	TE|PZ	5436	7323	2	[nsp13][P][53]	[Spike][W][167]	[nsp13][P][53]	[Spike][E][154]
5436|7324	TN|PZ	5436	7324	2	[nsp13][P][53]	[Spike][W][168]	[nsp13][P][53]	[Spike][S][155]
5436|7327	TR|PZ	5436	7327	2	[nsp13][P][53]	[Spike][W][171]	[nsp13][P][53]	[Spike][R][158]
5436|7333	TN|PF	5436	7333	2	[nsp13][P][53]	[Spike][F][177]	[nsp13][P][53]	[Spike][N][164]
5436|7346	TM|PL	5436	7346	2	[nsp13][P][53]	[Spike][L][190]	[nsp13][P][53]	[Spike][M][177]
5436|7361	TN|PD	5436	7361	2	[nsp13][P][53]	[Spike][D][205]	[nsp13][P][53]	[Spike][N][188]
5436|7380	TH|PY	5436	7380	2	[nsp13][P][53]	[Spike][Y][224]	[nsp13][P][53]	[Spike][H][207]
5436|7398	TA|PS	5436	7398	2	[nsp13][P][53]	[Spike][S][242]	[nsp13][P][53]	[Spike][S][221]
5436|7405	TD|PK	5436	7405	2	[nsp13][P][53]	[Spike][K][249]	[nsp13][P][53]	[Spike][D][228]
5436|7416	TQ|PR	5436	7416	2	[nsp13][P][53]	[Spike][R][260]	[nsp13][P][53]	[Spike][Q][239]
5436|7425	TY|PT	5436	7425	2	[nsp13][P][53]	[Spike][T][269]	[nsp13][P][53]	[Spike][Y][248]
5436|7426	TL|PZ	5436	7426	2	[nsp13][P][53]	[Spike][W][270]	[nsp13][P][53]	[Spike][L][249]
5436|7427	TT|PZ	5436	7427	2	[nsp13][P][53]	[Spike][W][271]	[nsp13][P][53]	[Spike][T][250]
5436|7429	TG|PZ	5436	7429	2	[nsp13][P][53]	[Spike][W][273]	[nsp13][P][53]	[Spike][G][252]
5436|7431	TL|PZ	5436	7431	2	[nsp13][P][53]	[Spike][W][275]	[nsp13][P][53]	[Spike][S][254]
5436|7449	TQ|PK	5436	7449	2	[nsp13][P][53]	[Spike][K][293]	[nsp13][P][53]	[Spike][Q][271]
5436|7619	TV|PA	5436	7619	2	[nsp13][P][53]	[Spike][A][463]	[nsp13][P][53]	[Spike][N][439]
5436|7624	TL|PG	5436	7624	2	[nsp13][P][53]	[Spike][G][468]	[nsp13][P][53]	[Spike][K][444]
5436|7663	TQ|PZ	5436	7663	2	[nsp13][P][53]	[Spike][W][507]	[nsp13][P][53]	[Spike][V][483]
5436|7664	TV|PZ	5436	7664	2	[nsp13][P][53]	[Spike][W][508]	[nsp13][P][53]	[Spike][E][484]
5436|7673	TE|PS	5436	7673	2	[nsp13][P][53]	[Spike][S][517]	[nsp13][P][53]	[Spike][Q][493]
5436|7674	TR|PT	5436	7674	2	[nsp13][P][53]	[Spike][T][518]	[nsp13][P][53]	[Spike][S][494]
5436|7682	TT|PV	5436	7682	2	[nsp13][P][53]	[Spike][V][526]	[nsp13][P][53]	[Spike][N][501]
5436|7689	TF|PT	5436	7689	2	[nsp13][P][53]	[Spike][T][533]	[nsp13][P][53]	[Spike][Y][508]
5436|7701	TG|PA	5436	7701	2	[nsp13][P][53]	[Spike][A][545]	[nsp13][P][53]	[Spike][A][520]
5436|7717	TD|PN	5436	7717	2	[nsp13][P][53]	[Spike][N][561]	[nsp13][P][53]	[Spike][N][536]
5436|7737	TK|PS	5436	7737	2	[nsp13][P][53]	[Spike][S][581]	[nsp13][P][53]	[Spike][N][556]
5436|7739	TQ|PR	5436	7739	2	[nsp13][P][53]	[Spike][R][583]	[nsp13][P][53]	[Spike][K][558]
5436|7803	TM|PT	5436	7803	2	[nsp13][P][53]	[Spike][T][647]	[nsp13][P][53]	[Spike][V][622]
5436|7849	TV|PI	5436	7849	2	[nsp13][P][53]	[Spike][I][693]	[nsp13][P][53]	[Spike][I][666]
5436|7860	TM|PA	5436	7860	2	[nsp13][P][53]	[Spike][A][704]	[nsp13][P][53]	[Spike][Q][677]
5436|7863	TF|PL	5436	7863	2	[nsp13][P][53]	[Spike][L][707]	[nsp13][P][53]	[Spike][S][680]
5436|7872	TN|PG	5436	7872	2	[nsp13][P][53]	[Spike][G][716]	[nsp13][P][53]	[Spike][A][688]
5436|7874	TR|PK	5436	7874	2	[nsp13][P][53]	[Spike][K][718]	[nsp13][P][53]	[Spike][Q][690]
5436|8472	TF|PR	5436	8472	2	[nsp13][P][53]	[3a][R][15]	[nsp13][P][53]	[3a][L][15]
5436|8540	TA|PV	5436	8540	2	[nsp13][P][53]	[3a][V][83]	[nsp13][P][53]	[3a][V][80]
5436|8640	TT|PL	5436	8640	2	[nsp13][P][53]	[3a][L][183]	[nsp13][P][53]	[3a][S][180]
5436|8641	TD|PK	5436	8641	2	[nsp13][P][53]	[3a][K][184]	[nsp13][P][53]	[3a][E][181]
5436|8662	TT|PV	5436	8662	2	[nsp13][P][53]	[3a][V][205]	[nsp13][P][53]	[3a][V][202]
5436|8670	TE|PV	5436	8670	2	[nsp13][P][53]	[3a][V][213]	[nsp13][P][53]	[3a][D][210]
5436|8671	TC|PY	5436	8671	2	[nsp13][P][53]	[3a][Y][214]	[nsp13][P][53]	[3a][Y][211]
5436|8688	TT|PA	5436	8688	2	[nsp13][P][53]	[3a][A][231]	[nsp13][P][53]	[3a][V][228]
5436|8695	TR|PK	5436	8695	2	[nsp13][P][53]	[3a][K][238]	[nsp13][P][53]	[3a][K][235]
5436|8815	TA|PZ	5436	8815	2	[nsp13][P][53]	[membrane][W][3]	[nsp13][P][53]	[membrane][D][3]
5436|9025	TN|PG	5436	9025	2	[nsp13][P][53]	[membrane][G][213]	[nsp13][P][53]	[membrane][S][212]
5436|9045	TR|PQ	5436	9045	2	[nsp13][P][53]	[nucleocapsid][Q][10]	[nsp13][P][53]	[nucleocapsid][Q][9]
5436|9046	TZ|PR	5436	9046	2	[nsp13][P][53]	[nucleocapsid][R][11]	[nsp13][P][53]	[nucleocapsid][R][10]
5436|9047	TZ|PS	5436	9047	2	[nsp13][P][53]	[nucleocapsid][S][12]	[nsp13][P][53]	[nucleocapsid][N][11]
5436|9067	TD|PG	5436	9067	2	[nsp13][P][53]	[nucleocapsid][G][32]	[nsp13][P][53]	[nucleocapsid][E][31]
5436|9115	TT|PG	5436	9115	2	[nsp13][P][53]	[nucleocapsid][G][80]	[nsp13][P][53]	[nucleocapsid][S][79]
5436|9202	TA|PT	5436	9202	2	[nsp13][P][53]	[nucleocapsid][T][167]	[nsp13][P][53]	[nucleocapsid][T][166]
5436|9266	TA|PQ	5436	9266	2	[nsp13][P][53]	[nucleocapsid][Q][231]	[nsp13][P][53]	[nucleocapsid][Q][229]
5436|9276	TS|PQ	5436	9276	2	[nsp13][P][53]	[nucleocapsid][Q][241]	[nsp13][P][53]	[nucleocapsid][Q][239]
5436|9280	TS|PG	5436	9280	2	[nsp13][P][53]	[nucleocapsid][G][245]	[nsp13][P][53]	[nucleocapsid][G][243]
5436|9334	TE|PD	5436	9334	2	[nsp13][P][53]	[nucleocapsid][D][299]	[nsp13][P][53]	[nucleocapsid][D][297]
5436|9382	TS|PQ	5436	9382	2	[nsp13][P][53]	[nucleocapsid][Q][347]	[nsp13][P][53]	[nucleocapsid][N][345]
5436|9416	TS|PA	5436	9416	2	[nsp13][P][53]	[nucleocapsid][A][381]	[nsp13][P][53]	[nucleocapsid][T][379]
545|1035	VV|IZ	545	1035	2	[nsp2][I][365]	[nsp3][W][216]	[nsp2][V][364]	[nsp3][V][202]
545|1043	VE|IP	545	1043	2	[nsp2][I][365]	[nsp3][P][224]	[nsp2][V][364]	[nsp3][E][206]
545|1062	VN|IC	545	1062	2	[nsp2][I][365]	[nsp3][C][243]	[nsp2][V][364]	[nsp3][N][224]
545|1063	VA|IV	545	1063	2	[nsp2][I][365]	[nsp3][V][244]	[nsp2][V][364]	[nsp3][A][225]
545|1067	VE|IK	545	1067	2	[nsp2][I][365]	[nsp3][K][248]	[nsp2][V][364]	[nsp3][E][229]
545|1070	VK|IQ	545	1070	2	[nsp2][I][365]	[nsp3][Q][251]	[nsp2][V][364]	[nsp3][K][232]
545|1071	VK|IS	545	1071	2	[nsp2][I][365]	[nsp3][S][252]	[nsp2][V][364]	[nsp3][K][233]
545|1072	VV|IA	545	1072	2	[nsp2][I][365]	[nsp3][A][253]	[nsp2][V][364]	[nsp3][V][234]
545|1077	VV|II	545	1077	2	[nsp2][I][365]	[nsp3][I][258]	[nsp2][V][364]	[nsp3][V][239]
545|1083	VV|II	545	1083	2	[nsp2][I][365]	[nsp3][I][264]	[nsp2][V][364]	[nsp3][V][245]
545|1084	VY|IH	545	1084	2	[nsp2][I][365]	[nsp3][H][265]	[nsp2][V][364]	[nsp3][Y][246]
545|1101	VN|IG	545	1101	2	[nsp2][I][365]	[nsp3][G][282]	[nsp2][V][364]	[nsp3][N][263]
545|1112	VA|IK	545	1112	2	[nsp2][I][365]	[nsp3][K][293]	[nsp2][V][364]	[nsp3][A][274]
545|1118	VK|IT	545	1118	2	[nsp2][I][365]	[nsp3][T][299]	[nsp2][V][364]	[nsp3][K][280]
545|1124	VV|IL	545	1124	2	[nsp2][I][365]	[nsp3][L][305]	[nsp2][V][364]	[nsp3][V][286]
545|1133	VN|IK	545	1133	2	[nsp2][I][365]	[nsp3][K][314]	[nsp2][V][364]	[nsp3][H][295]
545|1161	VQ|IS	545	1161	2	[nsp2][I][365]	[nsp3][S][342]	[nsp2][V][364]	[nsp3][Q][322]
545|1162	VH|IQ	545	1162	2	[nsp2][I][365]	[nsp3][Q][343]	[nsp2][V][364]	[nsp3][H][323]
545|1163	VE|ID	545	1163	2	[nsp2][I][365]	[nsp3][D][344]	[nsp2][V][364]	[nsp3][E][324]
545|1178	VD|IK	545	1178	2	[nsp2][I][365]	[nsp3][K][359]	[nsp2][V][364]	[nsp3][D][339]
545|1193	VN|IQ	545	1193	2	[nsp2][I][365]	[nsp3][Q][374]	[nsp2][V][364]	[nsp3][N][354]
545|1199	VF|IN	545	1199	2	[nsp2][I][365]	[nsp3][N][380]	[nsp2][V][364]	[nsp3][F][360]
545|1206	VK|IQ	545	1206	2	[nsp2][I][365]	[nsp3][Q][387]	[nsp2][V][364]	[nsp3][K][367]
545|1207	VL|IV	545	1207	2	[nsp2][I][365]	[nsp3][V][388]	[nsp2][V][364]	[nsp3][L][368]
545|1209	VS|IL	545	1209	2	[nsp2][I][365]	[nsp3][L][390]	[nsp2][V][364]	[nsp3][S][370]
545|1210	VS|ID	545	1210	2	[nsp2][I][365]	[nsp3][D][391]	[nsp2][V][364]	[nsp3][S][371]
545|1211	VF|IY	545	1211	2	[nsp2][I][365]	[nsp3][Y][392]	[nsp2][V][364]	[nsp3][F][372]
545|1213	VE|ID	545	1213	2	[nsp2][I][365]	[nsp3][D][394]	[nsp2][V][364]	[nsp3][E][374]
545|1214	VM|IS	545	1214	2	[nsp2][I][365]	[nsp3][S][395]	[nsp2][V][364]	[nsp3][M][375]
545|1215	VK|IL	545	1215	2	[nsp2][I][365]	[nsp3][L][396]	[nsp2][V][364]	[nsp3][K][376]
545|1216	VS|IK	545	1216	2	[nsp2][I][365]	[nsp3][K][397]	[nsp2][V][364]	[nsp3][S][377]
545|1217	VE|IP	545	1217	2	[nsp2][I][365]	[nsp3][P][398]	[nsp2][V][364]	[nsp3][E][378]
545|1222	VV|IZ	545	1222	2	[nsp2][I][365]	[nsp3][W][403]	[nsp2][V][364]	[nsp3][V][381]
545|1223	VE|IZ	545	1223	2	[nsp2][I][365]	[nsp3][W][404]	[nsp2][V][364]	[nsp3][E][382]
545|1225	VK|IZ	545	1225	2	[nsp2][I][365]	[nsp3][W][406]	[nsp2][V][364]	[nsp3][K][384]
545|1237	VV|IE	545	1237	2	[nsp2][I][365]	[nsp3][E][418]	[nsp2][V][364]	[nsp3][V][393]
545|1261	VS|IV	545	1261	2	[nsp2][I][365]	[nsp3][V][442]	[nsp2][V][364]	[nsp3][S][403]
545|1276	VK|IP	545	1276	2	[nsp2][I][365]	[nsp3][P][457]	[nsp2][V][364]	[nsp3][K][412]
545|1291	VE|ID	545	1291	2	[nsp2][I][365]	[nsp3][D][472]	[nsp2][V][364]	[nsp3][E][419]
545|1305	VE|IN	545	1305	2	[nsp2][I][365]	[nsp3][N][486]	[nsp2][V][364]	[nsp3][E][433]
545|1306	VN|IK	545	1306	2	[nsp2][I][365]	[nsp3][K][487]	[nsp2][V][364]	[nsp3][N][434]
545|1310	VY|IF	545	1310	2	[nsp2][I][365]	[nsp3][F][491]	[nsp2][V][364]	[nsp3][Y][438]
545|1311	VI|IA	545	1311	2	[nsp2][I][365]	[nsp3][A][492]	[nsp2][V][364]	[nsp3][I][439]
545|1316	VN|IK	545	1316	2	[nsp2][I][365]	[nsp3][K][497]	[nsp2][V][364]	[nsp3][N][444]
545|1318	VH|IY	545	1318	2	[nsp2][I][365]	[nsp3][Y][499]	[nsp2][V][364]	[nsp3][H][446]
545|1322	VA|IQ	545	1322	2	[nsp2][I][365]	[nsp3][Q][503]	[nsp2][V][364]	[nsp3][A][450]
545|1323	VT|IN	545	1323	2	[nsp2][I][365]	[nsp3][N][504]	[nsp2][V][364]	[nsp3][T][451]
545|1324	VL|IM	545	1324	2	[nsp2][I][365]	[nsp3][M][505]	[nsp2][V][364]	[nsp3][L][452]
545|1325	VV|IL	545	1325	2	[nsp2][I][365]	[nsp3][L][506]	[nsp2][V][364]	[nsp3][V][453]
545|1327	VD|IG	545	1327	2	[nsp2][I][365]	[nsp3][G][508]	[nsp2][V][364]	[nsp3][D][455]
545|1331	VT|IS	545	1331	2	[nsp2][I][365]	[nsp3][S][512]	[nsp2][V][364]	[nsp3][T][459]
545|1334	VK|IE	545	1334	2	[nsp2][I][365]	[nsp3][E][515]	[nsp2][V][364]	[nsp3][K][462]
545|1347	VE|IS	545	1347	2	[nsp2][I][365]	[nsp3][S][528]	[nsp2][V][364]	[nsp3][E][475]
545|1350	VL|II	545	1350	2	[nsp2][I][365]	[nsp3][I][531]	[nsp2][V][364]	[nsp3][L][478]
545|1352	VA|IC	545	1352	2	[nsp2][I][365]	[nsp3][C][533]	[nsp2][V][364]	[nsp3][A][480]
545|1357	VT|IA	545	1357	2	[nsp2][I][365]	[nsp3][A][538]	[nsp2][V][364]	[nsp3][T][485]
545|1369	VK|IR	545	1369	2	[nsp2][I][365]	[nsp3][R][550]	[nsp2][V][364]	[nsp3][K][497]
545|1372	VR|IK	545	1372	2	[nsp2][I][365]	[nsp3][K][553]	[nsp2][V][364]	[nsp3][R][500]
545|1376	VT|IV	545	1376	2	[nsp2][I][365]	[nsp3][V][557]	[nsp2][V][364]	[nsp3][T][504]
545|1409	VI|IV	545	1409	2	[nsp2][I][365]	[nsp3][V][590]	[nsp2][V][364]	[nsp3][I][537]
545|1413	VI|IE	545	1413	2	[nsp2][I][365]	[nsp3][E][594]	[nsp2][V][364]	[nsp3][I][541]
545|1414	VI|IT	545	1414	2	[nsp2][I][365]	[nsp3][T][595]	[nsp2][V][364]	[nsp3][I][542]
545|1415	VS|IP	545	1415	2	[nsp2][I][365]	[nsp3][P][596]	[nsp2][V][364]	[nsp3][S][543]
545|1449	VT|IV	545	1449	2	[nsp2][I][365]	[nsp3][V][630]	[nsp2][V][364]	[nsp3][T][577]
545|1450	VK|IR	545	1450	2	[nsp2][I][365]	[nsp3][R][631]	[nsp2][V][364]	[nsp3][K][578]
545|1453	VV|IM	545	1453	2	[nsp2][I][365]	[nsp3][M][634]	[nsp2][V][364]	[nsp3][V][581]
545|1454	VS|IA	545	1454	2	[nsp2][I][365]	[nsp3][A][635]	[nsp2][V][364]	[nsp3][S][582]
545|1469	VV|II	545	1469	2	[nsp2][I][365]	[nsp3][I][650]	[nsp2][V][364]	[nsp3][V][597]
545|1477	VY|IF	545	1477	2	[nsp2][I][365]	[nsp3][F][658]	[nsp2][V][364]	[nsp3][Y][605]
545|1483	VT|IE	545	1483	2	[nsp2][I][365]	[nsp3][E][664]	[nsp2][V][364]	[nsp3][T][611]
545|1484	VT|IP	545	1484	2	[nsp2][I][365]	[nsp3][P][665]	[nsp2][V][364]	[nsp3][T][612]
545|1488	VL|II	545	1488	2	[nsp2][I][365]	[nsp3][I][669]	[nsp2][V][364]	[nsp3][L][616]
545|1491	VT|IK	545	1491	2	[nsp2][I][365]	[nsp3][K][672]	[nsp2][V][364]	[nsp3][T][619]
545|1498	VT|IP	545	1498	2	[nsp2][I][365]	[nsp3][P][679]	[nsp2][V][364]	[nsp3][T][626]
545|1504	VL|II	545	1504	2	[nsp2][I][365]	[nsp3][I][685]	[nsp2][V][364]	[nsp3][L][632]
545|1519	VY|IC	545	1519	2	[nsp2][I][365]	[nsp3][C][700]	[nsp2][V][364]	[nsp3][Y][647]
545|1525	VV|IA	545	1525	2	[nsp2][I][365]	[nsp3][A][706]	[nsp2][V][364]	[nsp3][V][653]
545|1528	VT|IV	545	1528	2	[nsp2][I][365]	[nsp3][V][709]	[nsp2][V][364]	[nsp3][T][656]
545|1556	VI|IV	545	1556	2	[nsp2][I][365]	[nsp3][V][737]	[nsp2][V][364]	[nsp3][I][684]
545|1566	VK|IR	545	1566	2	[nsp2][I][365]	[nsp3][R][747]	[nsp2][V][364]	[nsp3][K][694]
545|1574	VS|IR	545	1574	2	[nsp2][I][365]	[nsp3][R][755]	[nsp2][V][364]	[nsp3][S][702]
545|1579	VI|IV	545	1579	2	[nsp2][I][365]	[nsp3][V][760]	[nsp2][V][364]	[nsp3][I][707]
545|1594	VS|IE	545	1594	2	[nsp2][I][365]	[nsp3][E][775]	[nsp2][V][364]	[nsp3][S][721]
545|1595	VN|IS	545	1595	2	[nsp2][I][365]	[nsp3][S][776]	[nsp2][V][364]	[nsp3][N][722]
545|1598	VT|IE	545	1598	2	[nsp2][I][365]	[nsp3][E][779]	[nsp2][V][364]	[nsp3][T][725]
545|1606	VI|IL	545	1606	2	[nsp2][I][365]	[nsp3][L][787]	[nsp2][V][364]	[nsp3][I][733]
545|1613	VT|IS	545	1613	2	[nsp2][I][365]	[nsp3][S][794]	[nsp2][V][364]	[nsp3][T][740]
545|1621	VR|IK	545	1621	2	[nsp2][I][365]	[nsp3][K][802]	[nsp2][V][364]	[nsp3][R][748]
545|1632	VI|IT	545	1632	2	[nsp2][I][365]	[nsp3][T][813]	[nsp2][V][364]	[nsp3][I][759]
545|1667	VS|IN	545	1667	2	[nsp2][I][365]	[nsp3][N][848]	[nsp2][V][364]	[nsp3][S][794]
545|1674	VY|IF	545	1674	2	[nsp2][I][365]	[nsp3][F][855]	[nsp2][V][364]	[nsp3][Y][801]
545|1678	VN|IS	545	1678	2	[nsp2][I][365]	[nsp3][S][859]	[nsp2][V][364]	[nsp3][N][805]
545|1693	VT|IL	545	1693	2	[nsp2][I][365]	[nsp3][L][874]	[nsp2][V][364]	[nsp3][T][820]
545|1713	VY|IF	545	1713	2	[nsp2][I][365]	[nsp3][F][894]	[nsp2][V][364]	[nsp3][Y][840]
545|1717	VN|IG	545	1717	2	[nsp2][I][365]	[nsp3][G][898]	[nsp2][V][364]	[nsp3][N][844]
545|1732	VA|IS	545	1732	2	[nsp2][I][365]	[nsp3][S][913]	[nsp2][V][364]	[nsp3][A][859]
545|1733	VT|IS	545	1733	2	[nsp2][I][365]	[nsp3][S][914]	[nsp2][V][364]	[nsp3][T][860]
545|1734	VA|IV	545	1734	2	[nsp2][I][365]	[nsp3][V][915]	[nsp2][V][364]	[nsp3][A][861]
545|1737	VT|IA	545	1737	2	[nsp2][I][365]	[nsp3][A][918]	[nsp2][V][364]	[nsp3][T][864]
545|1743	VL|IV	545	1743	2	[nsp2][I][365]	[nsp3][V][924]	[nsp2][V][364]	[nsp3][L][870]
545|1747	VP|IA	545	1747	2	[nsp2][I][365]	[nsp3][A][928]	[nsp2][V][364]	[nsp3][P][874]
545|1752	VD|IE	545	1752	2	[nsp2][I][365]	[nsp3][E][933]	[nsp2][V][364]	[nsp3][D][879]
545|1774	VC|IS	545	1774	2	[nsp2][I][365]	[nsp3][S][955]	[nsp2][V][364]	[nsp3][C][900]
545|1792	VF|IL	545	1792	2	[nsp2][I][365]	[nsp3][L][973]	[nsp2][V][364]	[nsp3][F][918]
545|1798	VD|IE	545	1798	2	[nsp2][I][365]	[nsp3][E][979]	[nsp2][V][364]	[nsp3][D][924]
545|1800	VC|IA	545	1800	2	[nsp2][I][365]	[nsp3][A][981]	[nsp2][V][364]	[nsp3][C][926]
545|1810	VT|IH	545	1810	2	[nsp2][I][365]	[nsp3][H][991]	[nsp2][V][364]	[nsp3][T][936]
545|1814	VQ|IK	545	1814	2	[nsp2][I][365]	[nsp3][K][995]	[nsp2][V][364]	[nsp3][Q][940]
545|1815	VQ|IT	545	1815	2	[nsp2][I][365]	[nsp3][T][996]	[nsp2][V][364]	[nsp3][Q][941]
545|1833	VE|ID	545	1833	2	[nsp2][I][365]	[nsp3][D][1014]	[nsp2][V][364]	[nsp3][E][959]
545|1837	VK|IT	545	1837	2	[nsp2][I][365]	[nsp3][T][1018]	[nsp2][V][364]	[nsp3][K][963]
545|1847	VK|IR	545	1847	2	[nsp2][I][365]	[nsp3][R][1028]	[nsp2][V][364]	[nsp3][K][973]
545|1859	VP|IS	545	1859	2	[nsp2][I][365]	[nsp3][S][1040]	[nsp2][V][364]	[nsp3][P][985]
545|1869	VQ|IE	545	1869	2	[nsp2][I][365]	[nsp3][E][1050]	[nsp2][V][364]	[nsp3][Q][995]
545|1871	VE|IK	545	1871	2	[nsp2][I][365]	[nsp3][K][1052]	[nsp2][V][364]	[nsp3][E][997]
545|1873	VK|IQ	545	1873	2	[nsp2][I][365]	[nsp3][Q][1054]	[nsp2][V][364]	[nsp3][K][999]
545|1874	VH|IQ	545	1874	2	[nsp2][I][365]	[nsp3][Q][1055]	[nsp2][V][364]	[nsp3][H][1000]
545|1881	VS|IN	545	1881	2	[nsp2][I][365]	[nsp3][N][1062]	[nsp2][V][364]	[nsp3][S][1007]
545|1893	VK|IT	545	1893	2	[nsp2][I][365]	[nsp3][T][1074]	[nsp2][V][364]	[nsp3][K][1019]
545|1897	VS|IA	545	1897	2	[nsp2][I][365]	[nsp3][A][1078]	[nsp2][V][364]	[nsp3][S][1023]
545|1908	VL|IH	545	1908	2	[nsp2][I][365]	[nsp3][H][1089]	[nsp2][V][364]	[nsp3][L][1034]
545|1919	VI|IV	545	1919	2	[nsp2][I][365]	[nsp3][V][1100]	[nsp2][V][364]	[nsp3][I][1045]
545|1927	VN|IT	545	1927	2	[nsp2][I][365]	[nsp3][T][1108]	[nsp2][V][364]	[nsp3][N][1053]
545|1944	VV|IT	545	1944	2	[nsp2][I][365]	[nsp3][T][1125]	[nsp2][V][364]	[nsp3][V][1070]
545|1945	VC|IY	545	1945	2	[nsp2][I][365]	[nsp3][Y][1126]	[nsp2][V][364]	[nsp3][C][1071]
545|1949	VD|IE	545	1949	2	[nsp2][I][365]	[nsp3][E][1130]	[nsp2][V][364]	[nsp3][D][1075]
545|1963	VF|IY	545	1963	2	[nsp2][I][365]	[nsp3][Y][1144]	[nsp2][V][364]	[nsp3][F][1089]
545|1973	VN|IT	545	1973	2	[nsp2][I][365]	[nsp3][T][1154]	[nsp2][V][364]	[nsp3][N][1099]
545|1976	VY|IL	545	1976	2	[nsp2][I][365]	[nsp3][L][1157]	[nsp2][V][364]	[nsp3][Y][1102]
545|1986	VF|IL	545	1986	2	[nsp2][I][365]	[nsp3][L][1167]	[nsp2][V][364]	[nsp3][F][1112]
545|1987	VV|IT	545	1987	2	[nsp2][I][365]	[nsp3][T][1168]	[nsp2][V][364]	[nsp3][V][1113]
545|1989	VD|IS	545	1989	2	[nsp2][I][365]	[nsp3][S][1170]	[nsp2][V][364]	[nsp3][D][1115]
545|2004	VY|IF	545	2004	2	[nsp2][I][365]	[nsp3][F][1185]	[nsp2][V][364]	[nsp3][Y][1129]
545|2013	VK|IS	545	2013	2	[nsp2][I][365]	[nsp3][S][1194]	[nsp2][V][364]	[nsp3][K][1138]
545|2030	VK|IR	545	2030	2	[nsp2][I][365]	[nsp3][R][1211]	[nsp2][V][364]	[nsp3][K][1155]
545|2033	VT|IS	545	2033	2	[nsp2][I][365]	[nsp3][S][1214]	[nsp2][V][364]	[nsp3][T][1158]
545|2034	VP|IA	545	2034	2	[nsp2][I][365]	[nsp3][A][1215]	[nsp2][V][364]	[nsp3][P][1159]
545|2051	VV|II	545	2051	2	[nsp2][I][365]	[nsp3][I][1232]	[nsp2][V][364]	[nsp3][V][1176]
545|2053	VN|IQ	545	2053	2	[nsp2][I][365]	[nsp3][Q][1234]	[nsp2][V][364]	[nsp3][N][1178]
545|2058	VA|IT	545	2058	2	[nsp2][I][365]	[nsp3][T][1239]	[nsp2][V][364]	[nsp3][A][1183]
545|2067	VI|IL	545	2067	2	[nsp2][I][365]	[nsp3][L][1248]	[nsp2][V][364]	[nsp3][I][1192]
545|2083	VD|IE	545	2083	2	[nsp2][I][365]	[nsp3][E][1264]	[nsp2][V][364]	[nsp3][D][1208]
545|2087	VS|IV	545	2087	2	[nsp2][I][365]	[nsp3][V][1268]	[nsp2][V][364]	[nsp3][S][1212]
545|2100	VD|IS	545	2100	2	[nsp2][I][365]	[nsp3][S][1281]	[nsp2][V][364]	[nsp3][D][1225]
545|2104	VV|IT	545	2104	2	[nsp2][I][365]	[nsp3][T][1285]	[nsp2][V][364]	[nsp3][V][1229]
545|2117	VD|IE	545	2117	2	[nsp2][I][365]	[nsp3][E][1298]	[nsp2][V][364]	[nsp3][D][1242]
545|2122	VN|ID	545	2122	2	[nsp2][I][365]	[nsp3][D][1303]	[nsp2][V][364]	[nsp3][N][1247]
545|2131	VD|IN	545	2131	2	[nsp2][I][365]	[nsp3][N][1312]	[nsp2][V][364]	[nsp3][D][1256]
545|2137	VA|IS	545	2137	2	[nsp2][I][365]	[nsp3][S][1318]	[nsp2][V][364]	[nsp3][A][1262]
545|2139	VD|IE	545	2139	2	[nsp2][I][365]	[nsp3][E][1320]	[nsp2][V][364]	[nsp3][N][1264]
545|2141	VL|IV	545	2141	2	[nsp2][I][365]	[nsp3][V][1322]	[nsp2][V][364]	[nsp3][L][1266]
545|2143	VI|IV	545	2143	2	[nsp2][I][365]	[nsp3][V][1324]	[nsp2][V][364]	[nsp3][I][1268]
545|2145	VE|IQ	545	2145	2	[nsp2][I][365]	[nsp3][Q][1326]	[nsp2][V][364]	[nsp3][E][1270]
545|2147	VV|IL	545	2147	2	[nsp2][I][365]	[nsp3][L][1328]	[nsp2][V][364]	[nsp3][V][1272]
545|2158	VD|IE	545	2158	2	[nsp2][I][365]	[nsp3][E][1339]	[nsp2][V][364]	[nsp3][D][1283]
545|2162	VL|II	545	2162	2	[nsp2][I][365]	[nsp3][I][1343]	[nsp2][V][364]	[nsp3][L][1287]
545|2173	VV|IA	545	2173	2	[nsp2][I][365]	[nsp3][A][1354]	[nsp2][V][364]	[nsp3][V][1298]
545|2193	VD|IS	545	2193	2	[nsp2][I][365]	[nsp3][S][1374]	[nsp2][V][364]	[nsp3][D][1318]
545|2194	VT|IK	545	2194	2	[nsp2][I][365]	[nsp3][K][1375]	[nsp2][V][364]	[nsp3][T][1319]
545|2199	VA|IV	545	2199	2	[nsp2][I][365]	[nsp3][V][1380]	[nsp2][V][364]	[nsp3][A][1324]
545|2204	VN|IG	545	2204	2	[nsp2][I][365]	[nsp3][G][1385]	[nsp2][V][364]	[nsp3][N][1329]
545|2205	VK|IQ	545	2205	2	[nsp2][I][365]	[nsp3][Q][1386]	[nsp2][V][364]	[nsp3][K][1330]
545|2206	VV|IA	545	2206	2	[nsp2][I][365]	[nsp3][A][1387]	[nsp2][V][364]	[nsp3][V][1331]
545|2208	VS|IV	545	2208	2	[nsp2][I][365]	[nsp3][V][1389]	[nsp2][V][364]	[nsp3][S][1333]
545|2211	VT|IS	545	2211	2	[nsp2][I][365]	[nsp3][S][1392]	[nsp2][V][364]	[nsp3][T][1336]
545|2215	VT|IK	545	2215	2	[nsp2][I][365]	[nsp3][K][1396]	[nsp2][V][364]	[nsp3][T][1340]
545|2218	VL|IV	545	2218	2	[nsp2][I][365]	[nsp3][V][1399]	[nsp2][V][364]	[nsp3][L][1343]
545|2219	VN|IQ	545	2219	2	[nsp2][I][365]	[nsp3][Q][1400]	[nsp2][V][364]	[nsp3][N][1344]
545|2222	VC|IF	545	2222	2	[nsp2][I][365]	[nsp3][F][1403]	[nsp2][V][364]	[nsp3][C][1347]
545|2223	VT|IN	545	2223	2	[nsp2][I][365]	[nsp3][N][1404]	[nsp2][V][364]	[nsp3][T][1348]
545|2229	VF|IV	545	2229	2	[nsp2][I][365]	[nsp3][V][1410]	[nsp2][V][364]	[nsp3][F][1354]
545|2234	VL|IF	545	2234	2	[nsp2][I][365]	[nsp3][F][1415]	[nsp2][V][364]	[nsp3][L][1359]
545|2251	VM|IL	545	2251	2	[nsp2][I][365]	[nsp3][L][1432]	[nsp2][V][364]	[nsp3][M][1376]
545|2259	VT|IS	545	2259	2	[nsp2][I][365]	[nsp3][S][1440]	[nsp2][V][364]	[nsp3][T][1384]
545|2264	VG|IA	545	2264	2	[nsp2][I][365]	[nsp3][A][1445]	[nsp2][V][364]	[nsp3][G][1389]
545|2266	VF|IL	545	2266	2	[nsp2][I][365]	[nsp3][L][1447]	[nsp2][V][364]	[nsp3][F][1391]
545|2269	VE|ID	545	2269	2	[nsp2][I][365]	[nsp3][D][1450]	[nsp2][V][364]	[nsp3][E][1394]
545|2272	VF|II	545	2272	2	[nsp2][I][365]	[nsp3][I][1453]	[nsp2][V][364]	[nsp3][F][1397]
545|2275	VL|IV	545	2275	2	[nsp2][I][365]	[nsp3][V][1456]	[nsp2][V][364]	[nsp3][L][1400]
545|2279	VN|IK	545	2279	2	[nsp2][I][365]	[nsp3][K][1460]	[nsp2][V][364]	[nsp3][N][1404]
545|2284	VI|IF	545	2284	2	[nsp2][I][365]	[nsp3][F][1465]	[nsp2][V][364]	[nsp3][I][1409]
545|2287	VI|IA	545	2287	2	[nsp2][I][365]	[nsp3][A][1468]	[nsp2][V][364]	[nsp3][I][1412]
545|2288	VI|IM	545	2288	2	[nsp2][I][365]	[nsp3][M][1469]	[nsp2][V][364]	[nsp3][I][1413]
545|2290	VF|IL	545	2290	2	[nsp2][I][365]	[nsp3][L][1471]	[nsp2][V][364]	[nsp3][F][1415]
545|2295	VV|II	545	2295	2	[nsp2][I][365]	[nsp3][I][1476]	[nsp2][V][364]	[nsp3][V][1420]
545|2303	VS|IV	545	2303	2	[nsp2][I][365]	[nsp3][V][1484]	[nsp2][V][364]	[nsp3][S][1428]
545|2311	VM|IL	545	2311	2	[nsp2][I][365]	[nsp3][L][1492]	[nsp2][V][364]	[nsp3][M][1436]
545|2323	VY|IV	545	2323	2	[nsp2][I][365]	[nsp3][V][1504]	[nsp2][V][364]	[nsp3][Y][1448]
545|2326	VG|IL	545	2326	2	[nsp2][I][365]	[nsp3][L][1507]	[nsp2][V][364]	[nsp3][G][1451]
545|2331	VT|IS	545	2331	2	[nsp2][I][365]	[nsp3][S][1512]	[nsp2][V][364]	[nsp3][T][1456]
545|2336	VA|IM	545	2336	2	[nsp2][I][365]	[nsp3][M][1517]	[nsp2][V][364]	[nsp3][A][1461]
545|2338	VY|IF	545	2338	2	[nsp2][I][365]	[nsp3][F][1519]	[nsp2][V][364]	[nsp3][Y][1463]
545|2340	VT|IE	545	2340	2	[nsp2][I][365]	[nsp3][E][1521]	[nsp2][V][364]	[nsp3][T][1465]
545|2343	VI|IF	545	2343	2	[nsp2][I][365]	[nsp3][F][1524]	[nsp2][V][364]	[nsp3][I][1468]
545|2366	VI|IV	545	2366	2	[nsp2][I][365]	[nsp3][V][1547]	[nsp2][V][364]	[nsp3][I][1491]
545|2371	VF|IY	545	2371	2	[nsp2][I][365]	[nsp3][Y][1552]	[nsp2][V][364]	[nsp3][F][1496]
545|2373	VZ|IL	545	2373	2	[nsp2][I][365]	[nsp3][L][1554]	[nsp2][V][364]	[nsp3][W][1498]
545|2378	VF|IL	545	2378	2	[nsp2][I][365]	[nsp3][L][1559]	[nsp2][V][364]	[nsp3][F][1503]
545|2381	VV|IA	545	2381	2	[nsp2][I][365]	[nsp3][A][1562]	[nsp2][V][364]	[nsp3][V][1506]
545|2389	VI|IM	545	2389	2	[nsp2][I][365]	[nsp3][M][1570]	[nsp2][V][364]	[nsp3][I][1514]
545|2393	VR|IK	545	2393	2	[nsp2][I][365]	[nsp3][K][1574]	[nsp2][V][364]	[nsp3][R][1518]
545|2397	VV|IL	545	2397	2	[nsp2][I][365]	[nsp3][L][1578]	[nsp2][V][364]	[nsp3][V][1522]
545|2401	VA|IS	545	2401	2	[nsp2][I][365]	[nsp3][S][1582]	[nsp2][V][364]	[nsp3][A][1526]
545|2406	VL|IV	545	2406	2	[nsp2][I][365]	[nsp3][V][1587]	[nsp2][V][364]	[nsp3][L][1531]
545|2413	VV|IS	545	2413	2	[nsp2][I][365]	[nsp3][S][1594]	[nsp2][V][364]	[nsp3][V][1538]
545|2427	VN|IS	545	2427	2	[nsp2][I][365]	[nsp3][S][1608]	[nsp2][V][364]	[nsp3][N][1552]
545|2428	VL|II	545	2428	2	[nsp2][I][365]	[nsp3][I][1609]	[nsp2][V][364]	[nsp3][L][1553]
545|2434	VI|IV	545	2434	2	[nsp2][I][365]	[nsp3][V][1615]	[nsp2][V][364]	[nsp3][I][1559]
545|2457	VV|II	545	2457	2	[nsp2][I][365]	[nsp3][I][1638]	[nsp2][V][364]	[nsp3][V][1582]
545|2458	VV|IM	545	2458	2	[nsp2][I][365]	[nsp3][M][1639]	[nsp2][V][364]	[nsp3][V][1583]
545|2488	VR|IK	545	2488	2	[nsp2][I][365]	[nsp3][K][1669]	[nsp2][V][364]	[nsp3][R][1613]
545|2499	VK|IR	545	2499	2	[nsp2][I][365]	[nsp3][R][1680]	[nsp2][V][364]	[nsp3][K][1624]
545|2504	VL|IT	545	2504	2	[nsp2][I][365]	[nsp3][T][1685]	[nsp2][V][364]	[nsp3][L][1629]
545|2510	VV|IL	545	2510	2	[nsp2][I][365]	[nsp3][L][1691]	[nsp2][V][364]	[nsp3][V][1635]
545|2558	VS|IA	545	2558	2	[nsp2][I][365]	[nsp3][A][1739]	[nsp2][V][364]	[nsp3][S][1682]
545|2575	VS|IP	545	2575	2	[nsp2][I][365]	[nsp3][P][1756]	[nsp2][V][364]	[nsp3][S][1699]
545|2611	VS|IA	545	2611	2	[nsp2][I][365]	[nsp3][A][1792]	[nsp2][V][364]	[nsp3][S][1735]
545|2642	VA|IT	545	2642	2	[nsp2][I][365]	[nsp3][T][1823]	[nsp2][V][364]	[nsp3][A][1766]
545|2645	VA|IS	545	2645	2	[nsp2][I][365]	[nsp3][S][1826]	[nsp2][V][364]	[nsp3][A][1769]
545|2654	VN|ID	545	2654	2	[nsp2][I][365]	[nsp3][D][1835]	[nsp2][V][364]	[nsp3][N][1778]
545|2658	VS|IA	545	2658	2	[nsp2][I][365]	[nsp3][A][1839]	[nsp2][V][364]	[nsp3][S][1782]
545|2661	VN|IS	545	2661	2	[nsp2][I][365]	[nsp3][S][1842]	[nsp2][V][364]	[nsp3][N][1785]
545|2669	VT|IA	545	2669	2	[nsp2][I][365]	[nsp3][A][1850]	[nsp2][V][364]	[nsp3][T][1793]
545|2675	VE|IH	545	2675	2	[nsp2][I][365]	[nsp3][H][1856]	[nsp2][V][364]	[nsp3][E][1799]
545|2676	VA|IS	545	2676	2	[nsp2][I][365]	[nsp3][S][1857]	[nsp2][V][364]	[nsp3][A][1800]
545|2681	VN|IG	545	2681	2	[nsp2][I][365]	[nsp3][G][1862]	[nsp2][V][364]	[nsp3][N][1805]
545|2683	VS|IA	545	2683	2	[nsp2][I][365]	[nsp3][A][1864]	[nsp2][V][364]	[nsp3][S][1807]
545|2686	VN|IG	545	2686	2	[nsp2][I][365]	[nsp3][G][1867]	[nsp2][V][364]	[nsp3][N][1810]
545|2692	VI|IV	545	2692	2	[nsp2][I][365]	[nsp3][V][1873]	[nsp2][V][364]	[nsp3][I][1816]
545|2699	VF|IV	545	2699	2	[nsp2][I][365]	[nsp3][V][1880]	[nsp2][V][364]	[nsp3][F][1823]
545|2702	VS|IT	545	2702	2	[nsp2][I][365]	[nsp3][T][1883]	[nsp2][V][364]	[nsp3][S][1826]
545|2710	VV|II	545	2710	2	[nsp2][I][365]	[nsp3][I][1891]	[nsp2][V][364]	[nsp3][V][1834]
545|2718	VQ|IH	545	2718	2	[nsp2][I][365]	[nsp3][H][1899]	[nsp2][V][364]	[nsp3][Q][1842]
545|2731	VY|IF	545	2731	2	[nsp2][I][365]	[nsp3][F][1912]	[nsp2][V][364]	[nsp3][Y][1855]
545|2753	VS|IN	545	2753	2	[nsp2][I][365]	[nsp3][N][1934]	[nsp2][V][364]	[nsp3][S][1877]
545|2767	VI|IV	545	2767	2	[nsp2][I][365]	[nsp3][V][1948]	[nsp2][V][364]	[nsp3][I][1891]
545|2776	VF|IY	545	2776	2	[nsp2][I][365]	[nsp3][Y][1957]	[nsp2][V][364]	[nsp3][F][1900]
545|2796	VL|II	545	2796	2	[nsp2][I][365]	[nsp3][I][1977]	[nsp2][V][364]	[nsp3][L][1920]
545|2799	VK|IR	545	2799	2	[nsp2][I][365]	[nsp3][R][1980]	[nsp2][V][364]	[nsp3][K][1923]
545|2812	VV|II	545	2812	2	[nsp2][I][365]	[nsp3][I][1993]	[nsp2][V][364]	[nsp3][V][1936]
545|2817	VA|IS	545	2817	2	[nsp2][I][365]	[nsp3][S][1998]	[nsp2][V][364]	[nsp3][A][1941]
545|2825	VN|IS	545	2825	2	[nsp2][I][365]	[nsp4][S][4]	[nsp2][V][364]	[nsp4][N][4]
545|2827	VN|IT	545	2827	2	[nsp2][I][365]	[nsp4][T][6]	[nsp2][V][364]	[nsp4][N][5]
545|2829	VL|IF	545	2829	2	[nsp2][I][365]	[nsp4][F][8]	[nsp2][V][364]	[nsp4][L][7]
545|2840	VL|IV	545	2840	2	[nsp2][I][365]	[nsp4][V][19]	[nsp2][V][364]	[nsp4][L][18]
545|2842	VV|IA	545	2842	2	[nsp2][I][365]	[nsp4][A][21]	[nsp2][V][364]	[nsp4][V][20]
545|2846	VF|IC	545	2846	2	[nsp2][I][365]	[nsp4][C][25]	[nsp2][V][364]	[nsp4][F][24]
545|2848	VL|II	545	2848	2	[nsp2][I][365]	[nsp4][I][27]	[nsp2][V][364]	[nsp4][L][26]
545|2850	VT|IM	545	2850	2	[nsp2][I][365]	[nsp4][M][29]	[nsp2][V][364]	[nsp4][T][28]
545|2857	VK|IV	545	2857	2	[nsp2][I][365]	[nsp4][V][36]	[nsp2][V][364]	[nsp4][K][35]
545|2860	VD|IG	545	2860	2	[nsp2][I][365]	[nsp4][G][39]	[nsp2][V][364]	[nsp4][D][38]
545|2861	VF|IY	545	2861	2	[nsp2][I][365]	[nsp4][Y][40]	[nsp2][V][364]	[nsp4][F][39]
545|2862	VS|IT	545	2862	2	[nsp2][I][365]	[nsp4][T][41]	[nsp2][V][364]	[nsp4][S][40]
545|2863	VS|IN	545	2863	2	[nsp2][I][365]	[nsp4][N][42]	[nsp2][V][364]	[nsp4][S][41]
545|2872	VD|IQ	545	2872	2	[nsp2][I][365]	[nsp4][Q][51]	[nsp2][V][364]	[nsp4][D][50]
545|2873	VG|ID	545	2873	2	[nsp2][I][365]	[nsp4][D][52]	[nsp2][V][364]	[nsp4][G][51]
545|2892	VD|IG	545	2892	2	[nsp2][I][365]	[nsp4][G][71]	[nsp2][V][364]	[nsp4][D][70]
545|2905	VT|IR	545	2905	2	[nsp2][I][365]	[nsp4][R][84]	[nsp2][V][364]	[nsp4][T][83]
545|2909	VA|IS	545	2909	2	[nsp2][I][365]	[nsp4][S][88]	[nsp2][V][364]	[nsp4][A][87]
545|2916	VV|II	545	2916	2	[nsp2][I][365]	[nsp4][I][95]	[nsp2][V][364]	[nsp4][V][94]
545|2921	VV|II	545	2921	2	[nsp2][I][365]	[nsp4][I][100]	[nsp2][V][364]	[nsp4][V][99]
545|2924	VV|II	545	2924	2	[nsp2][I][365]	[nsp4][I][103]	[nsp2][V][364]	[nsp4][V][102]
545|2932	VI|IV	545	2932	2	[nsp2][I][365]	[nsp4][V][111]	[nsp2][V][364]	[nsp4][I][110]
545|2935	VT|IA	545	2935	2	[nsp2][I][365]	[nsp4][A][114]	[nsp2][V][364]	[nsp4][T][113]
545|2965	VT|IS	545	2965	2	[nsp2][I][365]	[nsp4][S][144]	[nsp2][V][364]	[nsp4][T][143]
545|2997	VV|IL	545	2997	2	[nsp2][I][365]	[nsp4][L][176]	[nsp2][V][364]	[nsp4][V][175]
545|3002	VV|II	545	3002	2	[nsp2][I][365]	[nsp4][I][181]	[nsp2][V][364]	[nsp4][V][180]
545|3005	VE|IS	545	3005	2	[nsp2][I][365]	[nsp4][S][184]	[nsp2][V][364]	[nsp4][E][183]
545|3006	VS|IE	545	3006	2	[nsp2][I][365]	[nsp4][E][185]	[nsp2][V][364]	[nsp4][S][184]
545|3040	VS|IA	545	3040	2	[nsp2][I][365]	[nsp4][A][219]	[nsp2][V][364]	[nsp4][S][218]
545|3057	VV|IL	545	3057	2	[nsp2][I][365]	[nsp4][L][236]	[nsp2][V][364]	[nsp4][V][235]
545|3068	VD|IE	545	3068	2	[nsp2][I][365]	[nsp4][E][247]	[nsp2][V][364]	[nsp4][D][246]
545|3069	VY|IH	545	3069	2	[nsp2][I][365]	[nsp4][H][248]	[nsp2][V][364]	[nsp4][Y][247]
545|3072	VS|IA	545	3072	2	[nsp2][I][365]	[nsp4][A][251]	[nsp2][V][364]	[nsp4][S][250]
545|3083	VV|IM	545	3083	2	[nsp2][I][365]	[nsp4][M][262]	[nsp2][V][364]	[nsp4][V][261]
545|3086	VL|II	545	3086	2	[nsp2][I][365]	[nsp4][I][265]	[nsp2][V][364]	[nsp4][L][264]
545|3087	VT|IA	545	3087	2	[nsp2][I][365]	[nsp4][A][266]	[nsp2][V][364]	[nsp4][T][265]
545|3089	VM|II	545	3089	2	[nsp2][I][365]	[nsp4][I][268]	[nsp2][V][364]	[nsp4][M][267]
545|3094	VI|IV	545	3094	2	[nsp2][I][365]	[nsp4][V][273]	[nsp2][V][364]	[nsp4][I][272]
545|3097	VI|IV	545	3097	2	[nsp2][I][365]	[nsp4][V][276]	[nsp2][V][364]	[nsp4][I][275]
545|3102	VI|IV	545	3102	2	[nsp2][I][365]	[nsp4][V][281]	[nsp2][V][364]	[nsp4][I][280]
545|3106	VI|IV	545	3106	2	[nsp2][I][365]	[nsp4][V][285]	[nsp2][V][364]	[nsp4][I][284]
545|3112	VV|II	545	3112	2	[nsp2][I][365]	[nsp4][I][291]	[nsp2][V][364]	[nsp4][V][290]
545|3119	VL|IA	545	3119	2	[nsp2][I][365]	[nsp4][A][298]	[nsp2][V][364]	[nsp4][L][297]
545|3125	VR|IK	545	3125	2	[nsp2][I][365]	[nsp4][K][304]	[nsp2][V][364]	[nsp4][R][303]
545|3134	VS|IN	545	3134	2	[nsp2][I][365]	[nsp4][N][313]	[nsp2][V][364]	[nsp4][S][312]
545|3139	VF|IA	545	3139	2	[nsp2][I][365]	[nsp4][A][318]	[nsp2][V][364]	[nsp4][F][317]
545|3141	VT|IA	545	3141	2	[nsp2][I][365]	[nsp4][A][320]	[nsp2][V][364]	[nsp4][T][319]
545|3150	VV|II	545	3150	2	[nsp2][I][365]	[nsp4][I][329]	[nsp2][V][364]	[nsp4][V][328]
545|3154	VT|IA	545	3154	2	[nsp2][I][365]	[nsp4][A][333]	[nsp2][V][364]	[nsp4][T][332]
545|3156	VV|IA	545	3156	2	[nsp2][I][365]	[nsp4][A][335]	[nsp2][V][364]	[nsp4][V][334]
545|3167	VI|IF	545	3167	2	[nsp2][I][365]	[nsp4][F][346]	[nsp2][V][364]	[nsp4][I][345]
545|3175	VL|IF	545	3175	2	[nsp2][I][365]	[nsp4][F][354]	[nsp2][V][364]	[nsp4][L][353]
545|3185	VI|IL	545	3185	2	[nsp2][I][365]	[nsp4][L][364]	[nsp2][V][364]	[nsp4][I][363]
545|3188	VM|IF	545	3188	2	[nsp2][I][365]	[nsp4][F][367]	[nsp2][V][364]	[nsp4][M][366]
545|3189	VV|IA	545	3189	2	[nsp2][I][365]	[nsp4][A][368]	[nsp2][V][364]	[nsp4][V][367]
545|3192	VT|IS	545	3192	2	[nsp2][I][365]	[nsp4][S][371]	[nsp2][V][364]	[nsp4][T][370]
545|3194	VL|II	545	3194	2	[nsp2][I][365]	[nsp4][I][373]	[nsp2][V][364]	[nsp4][L][372]
545|3201	VI|IA	545	3201	2	[nsp2][I][365]	[nsp4][A][380]	[nsp2][V][364]	[nsp4][I][379]
545|3202	VV|II	545	3202	2	[nsp2][I][365]	[nsp4][I][381]	[nsp2][V][364]	[nsp4][A][380]
545|3205	VI|IF	545	3205	2	[nsp2][I][365]	[nsp4][F][384]	[nsp2][V][364]	[nsp4][I][383]
545|3209	VT|IL	545	3209	2	[nsp2][I][365]	[nsp4][L][388]	[nsp2][V][364]	[nsp4][T][387]
545|3213	VY|IH	545	3213	2	[nsp2][I][365]	[nsp4][H][392]	[nsp2][V][364]	[nsp4][Y][391]
545|3222	VR|IK	545	3222	2	[nsp2][I][365]	[nsp4][K][401]	[nsp2][V][364]	[nsp4][R][400]
545|3225	VV|IM	545	3225	2	[nsp2][I][365]	[nsp4][M][404]	[nsp2][V][364]	[nsp4][V][403]
545|3230	VS|IT	545	3230	2	[nsp2][I][365]	[nsp4][T][409]	[nsp2][V][364]	[nsp4][S][408]
545|3255	VD|IE	545	3255	2	[nsp2][I][365]	[nsp4][E][434]	[nsp2][V][364]	[nsp4][D][433]
545|3256	VV|IT	545	3256	2	[nsp2][I][365]	[nsp4][T][435]	[nsp2][V][364]	[nsp4][V][434]
545|3280	VM|IL	545	3280	2	[nsp2][I][365]	[nsp4][L][459]	[nsp2][V][364]	[nsp4][M][458]
545|3305	VS|IA	545	3305	2	[nsp2][I][365]	[nsp4][A][484]	[nsp2][V][364]	[nsp4][S][483]
545|3357	VV|IT	545	3357	2	[nsp2][I][365]	[3CL-Pro][T][35]	[nsp2][V][364]	[3CL-Pro][V][35]
545|3387	VN|IS	545	3387	2	[nsp2][I][365]	[3CL-Pro][S][65]	[nsp2][V][364]	[3CL-Pro][N][65]
545|3408	VV|IL	545	3408	2	[nsp2][I][365]	[3CL-Pro][L][86]	[nsp2][V][364]	[3CL-Pro][V][86]
545|3410	VK|IR	545	3410	2	[nsp2][I][365]	[3CL-Pro][R][88]	[nsp2][V][364]	[3CL-Pro][K][88]
545|3416	VA|IS	545	3416	2	[nsp2][I][365]	[3CL-Pro][S][94]	[nsp2][V][364]	[3CL-Pro][A][94]
545|3456	VF|IH	545	3456	2	[nsp2][I][365]	[3CL-Pro][H][134]	[nsp2][V][364]	[3CL-Pro][F][134]
545|3524	VV|IL	545	3524	2	[nsp2][I][365]	[3CL-Pro][L][202]	[nsp2][V][364]	[3CL-Pro][V][202]
545|3589	VS|IA	545	3589	2	[nsp2][I][365]	[3CL-Pro][A][267]	[nsp2][V][364]	[3CL-Pro][S][267]
545|3607	VA|IT	545	3607	2	[nsp2][I][365]	[3CL-Pro][T][285]	[nsp2][V][364]	[3CL-Pro][A][285]
545|3608	VL|II	545	3608	2	[nsp2][I][365]	[3CL-Pro][I][286]	[nsp2][V][364]	[3CL-Pro][L][286]
545|3629	VS|IG	545	3629	2	[nsp2][I][365]	[nsp6][G][1]	[nsp2][V][364]	[nsp6][S][1]
545|3630	VA|IK	545	3630	2	[nsp2][I][365]	[nsp6][K][2]	[nsp2][V][364]	[nsp6][A][2]
545|3631	VV|IF	545	3631	2	[nsp2][I][365]	[nsp6][F][3]	[nsp2][V][364]	[nsp6][V][3]
545|3633	VR|IK	545	3633	2	[nsp2][I][365]	[nsp6][K][5]	[nsp2][V][364]	[nsp6][R][5]
545|3634	VT|II	545	3634	2	[nsp2][I][365]	[nsp6][I][6]	[nsp2][V][364]	[nsp6][T][6]
545|3635	VI|IV	545	3635	2	[nsp2][I][365]	[nsp6][V][7]	[nsp2][V][364]	[nsp6][I][7]
545|3642	VL|IM	545	3642	2	[nsp2][I][365]	[nsp6][M][14]	[nsp2][V][364]	[nsp6][L][14]
545|3652	VV|II	545	3652	2	[nsp2][I][365]	[nsp6][I][24]	[nsp2][V][364]	[nsp6][V][24]
545|3675	VM|IL	545	3675	2	[nsp2][I][365]	[nsp6][L][47]	[nsp2][V][364]	[nsp6][M][47]
545|3678	VI|IM	545	3678	2	[nsp2][I][365]	[nsp6][M][50]	[nsp2][V][364]	[nsp6][I][50]
545|3680	VM|II	545	3680	2	[nsp2][I][365]	[nsp6][I][52]	[nsp2][V][364]	[nsp6][M][52]
545|3681	VS|IA	545	3681	2	[nsp2][I][365]	[nsp6][A][53]	[nsp2][V][364]	[nsp6][S][53]
545|3683	VF|IC	545	3683	2	[nsp2][I][365]	[nsp6][C][55]	[nsp2][V][364]	[nsp6][F][55]
545|3686	VM|IL	545	3686	2	[nsp2][I][365]	[nsp6][L][58]	[nsp2][V][364]	[nsp6][M][58]
545|3687	VF|IL	545	3687	2	[nsp2][I][365]	[nsp6][L][59]	[nsp2][V][364]	[nsp6][F][59]
545|3727	VD|IE	545	3727	2	[nsp2][I][365]	[nsp6][E][99]	[nsp2][V][364]	[nsp6][D][99]
545|3728	VM|IL	545	3728	2	[nsp2][I][365]	[nsp6][L][100]	[nsp2][V][364]	[nsp6][M][100]
545|3729	VV|IA	545	3729	2	[nsp2][I][365]	[nsp6][A][101]	[nsp2][V][364]	[nsp6][V][101]
545|3737	VK|IR	545	3737	2	[nsp2][I][365]	[nsp6][R][109]	[nsp2][V][364]	[nsp6][K][109]
545|3763	VG|IA	545	3763	2	[nsp2][I][365]	[nsp6][A][135]	[nsp2][V][364]	[nsp6][G][135]
545|3774	VL|II	545	3774	2	[nsp2][I][365]	[nsp6][I][146]	[nsp2][V][364]	[nsp6][L][146]
545|3796	VI|IV	545	3796	2	[nsp2][I][365]	[nsp6][V][168]	[nsp2][V][364]	[nsp6][I][168]
545|3810	VV|II	545	3810	2	[nsp2][I][365]	[nsp6][I][182]	[nsp2][V][364]	[nsp6][V][182]
545|3816	VG|IA	545	3816	2	[nsp2][I][365]	[nsp6][A][188]	[nsp2][V][364]	[nsp6][G][188]
545|3820	VM|IV	545	3820	2	[nsp2][I][365]	[nsp6][V][192]	[nsp2][V][364]	[nsp6][M][192]
545|3825	VC|IY	545	3825	2	[nsp2][I][365]	[nsp6][Y][197]	[nsp2][V][364]	[nsp6][C][197]
545|3827	VI|IL	545	3827	2	[nsp2][I][365]	[nsp6][L][199]	[nsp2][V][364]	[nsp6][I][199]
545|3828	VF|IL	545	3828	2	[nsp2][I][365]	[nsp6][L][200]	[nsp2][V][364]	[nsp6][F][200]
545|3848	VF|IC	545	3848	2	[nsp2][I][365]	[nsp6][C][220]	[nsp2][V][364]	[nsp6][F][220]
545|3850	VT|IC	545	3850	2	[nsp2][I][365]	[nsp6][C][222]	[nsp2][V][364]	[nsp6][T][222]
545|3892	VN|IS	545	3892	2	[nsp2][I][365]	[nsp6][S][264]	[nsp2][V][364]	[nsp6][N][264]
545|4137	VN|IG	545	4137	2	[nsp2][I][365]	[nsp8][G][136]	[nsp2][V][364]	[nsp8][N][136]
545|4233	VT|IN	545	4233	2	[nsp2][I][365]	[nsp9][N][34]	[nsp2][V][364]	[nsp9][T][34]
545|4335	VA|IP	545	4335	2	[nsp2][I][365]	[nsp10][P][23]	[nsp2][V][364]	[nsp10][A][23]
545|4450	VL|IM	545	4450	2	[nsp2][I][365]	[nsp10][M][138]	[nsp2][V][364]	[nsp10][L][138]
545|4456	VQ|IS	545	4456	2	[nsp2][I][365]	[nsp12][S][5]	[nsp2][V][364]	[nsp12][Q][5]
545|4457	VS|IT	545	4457	2	[nsp2][I][365]	[nsp12][T][6]	[nsp2][V][364]	[nsp12][S][6]
545|4513	VD|IE	545	4513	2	[nsp2][I][365]	[nsp12][E][62]	[nsp2][V][364]	[nsp12][D][62]
545|4528	VF|IM	545	4528	2	[nsp2][I][365]	[nsp12][M][77]	[nsp2][V][364]	[nsp12][F][77]
545|4674	VI|IV	545	4674	2	[nsp2][I][365]	[nsp12][V][223]	[nsp2][V][364]	[nsp12][I][223]
545|4680	VS|IC	545	4680	2	[nsp2][I][365]	[nsp12][C][229]	[nsp2][V][364]	[nsp12][S][229]
545|4750	VV|II	545	4750	2	[nsp2][I][365]	[nsp12][I][299]	[nsp2][V][364]	[nsp12][V][299]
545|5094	VT|IS	545	5094	2	[nsp2][I][365]	[nsp12][S][643]	[nsp2][V][364]	[nsp12][T][643]
545|5098	VS|IN	545	5098	2	[nsp2][I][365]	[nsp12][N][647]	[nsp2][V][364]	[nsp12][S][647]
545|5191	VD|IE	545	5191	2	[nsp2][I][365]	[nsp12][E][740]	[nsp2][V][364]	[nsp12][D][740]
545|5194	VN|ID	545	5194	2	[nsp2][I][365]	[nsp12][D][743]	[nsp2][V][364]	[nsp12][N][743]
545|5217	VF|IY	545	5217	2	[nsp2][I][365]	[nsp12][Y][766]	[nsp2][V][364]	[nsp12][F][766]
545|5220	VT|IN	545	5220	2	[nsp2][I][365]	[nsp12][N][769]	[nsp2][V][364]	[nsp12][T][769]
545|5223	VS|IA	545	5223	2	[nsp2][I][365]	[nsp12][A][772]	[nsp2][V][364]	[nsp12][S][772]
545|5235	VS|IA	545	5235	2	[nsp2][I][365]	[nsp12][A][784]	[nsp2][V][364]	[nsp12][S][784]
545|554	VE|ID	545	554	2	[nsp2][I][365]	[nsp2][D][374]	[nsp2][V][364]	[nsp2][E][373]
545|555	VT|IA	545	555	2	[nsp2][I][365]	[nsp2][A][375]	[nsp2][V][364]	[nsp2][T][374]
545|557	VQ|IN	545	557	2	[nsp2][I][365]	[nsp2][N][377]	[nsp2][V][364]	[nsp2][Q][376]
545|560	VV|II	545	560	2	[nsp2][I][365]	[nsp2][I][380]	[nsp2][V][364]	[nsp2][V][379]
545|561	VR|IP	545	561	2	[nsp2][I][365]	[nsp2][P][381]	[nsp2][V][364]	[nsp2][R][380]
545|562	VV|ID	545	562	2	[nsp2][I][365]	[nsp2][D][382]	[nsp2][V][364]	[nsp2][V][381]
545|568	VI|IV	545	568	2	[nsp2][I][365]	[nsp2][V][388]	[nsp2][V][364]	[nsp2][I][387]
545|576	VQ|IE	545	576	2	[nsp2][I][365]	[nsp2][E][396]	[nsp2][V][364]	[nsp2][Q][395]
545|577	VY|IQ	545	577	2	[nsp2][I][365]	[nsp2][Q][397]	[nsp2][V][364]	[nsp2][Y][396]
545|582	VI|IV	545	582	2	[nsp2][I][365]	[nsp2][V][402]	[nsp2][V][364]	[nsp2][I][401]
545|587	VF|IY	545	587	2	[nsp2][I][365]	[nsp2][Y][407]	[nsp2][V][364]	[nsp2][F][406]
545|595	VN|IS	545	595	2	[nsp2][I][365]	[nsp2][S][415]	[nsp2][V][364]	[nsp2][N][414]
545|596	VL|IV	545	596	2	[nsp2][I][365]	[nsp2][V][416]	[nsp2][V][364]	[nsp2][L][415]
545|602	VI|IV	545	602	2	[nsp2][I][365]	[nsp2][V][422]	[nsp2][V][364]	[nsp2][I][421]
545|606	VV|IL	545	606	2	[nsp2][I][365]	[nsp2][L][426]	[nsp2][V][364]	[nsp2][V][425]
545|6084	VE|ID	545	6084	2	[nsp2][I][365]	[nsp14][D][99]	[nsp2][V][364]	[nsp14][E][99]
545|6119	VS|IT	545	6119	2	[nsp2][I][365]	[nsp14][T][134]	[nsp2][V][364]	[nsp14][S][134]
545|615	VT|IS	545	615	2	[nsp2][I][365]	[nsp2][S][435]	[nsp2][V][364]	[nsp2][T][434]
545|6161	VN|IG	545	6161	2	[nsp2][I][365]	[nsp14][G][176]	[nsp2][V][364]	[nsp14][N][176]
545|618	VF|IL	545	618	2	[nsp2][I][365]	[nsp2][L][438]	[nsp2][V][364]	[nsp2][F][437]
545|6205	VA|IS	545	6205	2	[nsp2][I][365]	[nsp14][S][220]	[nsp2][V][364]	[nsp14][A][220]
545|621	VV|IT	545	621	2	[nsp2][I][365]	[nsp2][T][441]	[nsp2][V][364]	[nsp2][V][440]
545|6213	VH|IN	545	6213	2	[nsp2][I][365]	[nsp14][N][228]	[nsp2][V][364]	[nsp14][H][228]
545|622	VY|IV	545	622	2	[nsp2][I][365]	[nsp2][V][442]	[nsp2][V][364]	[nsp2][Y][441]
545|6245	VY|IH	545	6245	2	[nsp2][I][365]	[nsp14][H][260]	[nsp2][V][364]	[nsp14][Y][260]
545|6278	VT|IS	545	6278	2	[nsp2][I][365]	[nsp14][S][293]	[nsp2][V][364]	[nsp14][T][293]
545|629	VL|IF	545	629	2	[nsp2][I][365]	[nsp2][F][449]	[nsp2][V][364]	[nsp2][L][448]
545|6304	VA|IS	545	6304	2	[nsp2][I][365]	[nsp14][S][319]	[nsp2][V][364]	[nsp14][A][319]
545|634	VE|IA	545	634	2	[nsp2][I][365]	[nsp2][A][454]	[nsp2][V][364]	[nsp2][E][453]
545|6359	VS|IH	545	6359	2	[nsp2][I][365]	[nsp14][H][374]	[nsp2][V][364]	[nsp14][S][374]
545|636	VF|IL	545	636	2	[nsp2][I][365]	[nsp2][L][456]	[nsp2][V][364]	[nsp2][F][455]
545|637	VK|IS	545	637	2	[nsp2][I][365]	[nsp2][S][457]	[nsp2][V][364]	[nsp2][K][456]
545|638	VE|IA	545	638	2	[nsp2][I][365]	[nsp2][A][458]	[nsp2][V][364]	[nsp2][E][457]
545|6422	VV|IT	545	6422	2	[nsp2][I][365]	[nsp14][T][437]	[nsp2][V][364]	[nsp14][V][437]
545|646	VG|IA	545	646	2	[nsp2][I][365]	[nsp2][A][466]	[nsp2][V][364]	[nsp2][G][465]
545|6478	VL|IQ	545	6478	2	[nsp2][I][365]	[nsp14][Q][493]	[nsp2][V][364]	[nsp14][L][493]
545|650	VV|IL	545	650	2	[nsp2][I][365]	[nsp2][L][470]	[nsp2][V][364]	[nsp2][V][469]
545|6519	VF|IY	545	6519	2	[nsp2][I][365]	[nsp15][Y][7]	[nsp2][V][364]	[nsp15][F][7]
545|653	VI|IL	545	653	2	[nsp2][I][365]	[nsp2][L][473]	[nsp2][V][364]	[nsp2][I][472]
545|654	VS|II	545	654	2	[nsp2][I][365]	[nsp2][I][474]	[nsp2][V][364]	[nsp2][S][473]
545|6542	VT|IA	545	6542	2	[nsp2][I][365]	[nsp15][A][30]	[nsp2][V][364]	[nsp15][T][30]
545|6554	VL|II	545	6554	2	[nsp2][I][365]	[nsp15][I][42]	[nsp2][V][364]	[nsp15][L][42]
545|656	VC|IG	545	656	2	[nsp2][I][365]	[nsp2][G][476]	[nsp2][V][364]	[nsp2][C][475]
545|657	VA|IV	545	657	2	[nsp2][I][365]	[nsp2][V][477]	[nsp2][V][364]	[nsp2][A][476]
545|658	VC|IF	545	658	2	[nsp2][I][365]	[nsp2][F][478]	[nsp2][V][364]	[nsp2][C][477]
545|6581	VV|II	545	6581	2	[nsp2][I][365]	[nsp15][I][69]	[nsp2][V][364]	[nsp15][V][69]
545|659	VE|ID	545	659	2	[nsp2][I][365]	[nsp2][D][479]	[nsp2][V][364]	[nsp2][E][478]
545|662	VG|IK	545	662	2	[nsp2][I][365]	[nsp2][K][482]	[nsp2][V][364]	[nsp2][G][481]
545|666	VV|IQ	545	666	2	[nsp2][I][365]	[nsp2][Q][486]	[nsp2][V][364]	[nsp2][V][485]
545|6664	VQ|IT	545	6664	2	[nsp2][I][365]	[nsp15][T][152]	[nsp2][V][364]	[nsp15][Q][152]
545|6667	VV|IK	545	6667	2	[nsp2][I][365]	[nsp15][K][155]	[nsp2][V][364]	[nsp15][V][155]
545|667	VT|IV	545	667	2	[nsp2][I][365]	[nsp2][V][487]	[nsp2][V][364]	[nsp2][T][486]
545|6670	VK|IA	545	6670	2	[nsp2][I][365]	[nsp15][A][158]	[nsp2][V][364]	[nsp15][K][158]
545|6674	VL|IV	545	6674	2	[nsp2][I][365]	[nsp15][V][162]	[nsp2][V][364]	[nsp15][L][162]
545|6683	VA|IS	545	6683	2	[nsp2][I][365]	[nsp15][S][171]	[nsp2][V][364]	[nsp15][A][171]
545|6691	VY|IF	545	6691	2	[nsp2][I][365]	[nsp15][F][179]	[nsp2][V][364]	[nsp15][Y][179]
545|6697	VV|II	545	6697	2	[nsp2][I][365]	[nsp15][I][185]	[nsp2][V][364]	[nsp15][V][185]
545|6698	VV|II	545	6698	2	[nsp2][I][365]	[nsp15][I][186]	[nsp2][V][364]	[nsp15][V][186]
545|671	VE|IN	545	671	2	[nsp2][I][365]	[nsp2][N][491]	[nsp2][V][364]	[nsp2][E][490]
545|6711	VN|ID	545	6711	2	[nsp2][I][365]	[nsp15][D][199]	[nsp2][V][364]	[nsp15][N][199]
545|6714	VE|ID	545	6714	2	[nsp2][I][365]	[nsp15][D][202]	[nsp2][V][364]	[nsp15][E][202]
545|6735	VE|IQ	545	6735	2	[nsp2][I][365]	[nsp15][Q][223]	[nsp2][V][364]	[nsp15][E][223]
545|675	VS|IC	545	675	2	[nsp2][I][365]	[nsp2][C][495]	[nsp2][V][364]	[nsp2][S][494]
545|6763	VL|IM	545	6763	2	[nsp2][I][365]	[nsp15][M][251]	[nsp2][V][364]	[nsp15][L][251]
545|677	VQ|IK	545	677	2	[nsp2][I][365]	[nsp2][K][497]	[nsp2][V][364]	[nsp2][Q][496]
545|681	VK|ID	545	681	2	[nsp2][I][365]	[nsp2][D][501]	[nsp2][V][364]	[nsp2][K][500]
545|682	VL|IV	545	682	2	[nsp2][I][365]	[nsp2][V][502]	[nsp2][V][364]	[nsp2][L][501]
545|6837	VT|IA	545	6837	2	[nsp2][I][365]	[nsp15][A][325]	[nsp2][V][364]	[nsp15][T][325]
545|6859	VS|IA	545	6859	2	[nsp2][I][365]	[nsp16][A][1]	[nsp2][V][364]	[nsp16][S][1]
545|686	VF|IA	545	686	2	[nsp2][I][365]	[nsp2][A][506]	[nsp2][V][364]	[nsp2][F][505]
545|688	VA|IE	545	688	2	[nsp2][I][365]	[nsp2][E][508]	[nsp2][V][364]	[nsp2][A][507]
545|689	VL|IM	545	689	2	[nsp2][I][365]	[nsp2][M][509]	[nsp2][V][364]	[nsp2][L][508]
545|6891	VS|IN	545	6891	2	[nsp2][I][365]	[nsp16][N][33]	[nsp2][V][364]	[nsp16][S][33]
545|6893	VT|IV	545	6893	2	[nsp2][I][365]	[nsp16][V][35]	[nsp2][V][364]	[nsp16][T][35]
545|6894	VL|II	545	6894	2	[nsp2][I][365]	[nsp16][I][36]	[nsp2][V][364]	[nsp16][L][36]
545|691	VA|II	545	691	2	[nsp2][I][365]	[nsp2][I][511]	[nsp2][V][364]	[nsp2][A][510]
545|693	VS|IQ	545	693	2	[nsp2][I][365]	[nsp2][Q][513]	[nsp2][V][364]	[nsp2][S][512]
545|694	VI|IV	545	694	2	[nsp2][I][365]	[nsp2][V][514]	[nsp2][V][364]	[nsp2][I][513]
545|695	VI|IT	545	695	2	[nsp2][I][365]	[nsp2][T][515]	[nsp2][V][364]	[nsp2][I][514]
545|697	VG|IA	545	697	2	[nsp2][I][365]	[nsp2][A][517]	[nsp2][V][364]	[nsp2][G][516]
545|6996	VN|IH	545	6996	2	[nsp2][I][365]	[nsp16][H][138]	[nsp2][V][364]	[nsp16][N][138]
545|7011	VI|IL	545	7011	2	[nsp2][I][365]	[nsp16][L][153]	[nsp2][V][364]	[nsp16][I][153]
545|7016	VQ|IK	545	7016	2	[nsp2][I][365]	[nsp16][K][158]	[nsp2][V][364]	[nsp16][Q][158]
545|702	VK|IR	545	702	2	[nsp2][I][365]	[nsp2][R][522]	[nsp2][V][364]	[nsp2][K][521]
545|7027	VI|IV	545	7027	2	[nsp2][I][365]	[nsp16][V][169]	[nsp2][V][364]	[nsp16][I][169]
545|7046	VA|IS	545	7046	2	[nsp2][I][365]	[nsp16][S][188]	[nsp2][V][364]	[nsp16][A][188]
545|7067	VC|IV	545	7067	2	[nsp2][I][365]	[nsp16][V][209]	[nsp2][V][364]	[nsp16][C][209]
545|7074	VR|IK	545	7074	2	[nsp2][I][365]	[nsp16][K][216]	[nsp2][V][364]	[nsp16][R][216]
545|7081	VV|IT	545	7081	2	[nsp2][I][365]	[nsp16][T][223]	[nsp2][V][364]	[nsp16][V][223]
545|709	VT|IV	545	709	2	[nsp2][I][365]	[nsp2][V][529]	[nsp2][V][364]	[nsp2][T][528]
545|711	VV|II	545	711	2	[nsp2][I][365]	[nsp2][I][531]	[nsp2][V][364]	[nsp2][V][530]
545|7123	VG|IN	545	7123	2	[nsp2][I][365]	[nsp16][N][265]	[nsp2][V][364]	[nsp16][G][265]
545|713	VH|IQ	545	713	2	[nsp2][I][365]	[nsp2][Q][533]	[nsp2][V][364]	[nsp2][H][532]
545|7130	VL|IY	545	7130	2	[nsp2][I][365]	[nsp16][Y][272]	[nsp2][V][364]	[nsp16][L][272]
545|7134	VS|IE	545	7134	2	[nsp2][I][365]	[nsp16][E][276]	[nsp2][V][364]	[nsp16][S][276]
545|7177	VV|IA	545	7177	2	[nsp2][I][365]	[Spike][A][21]	[nsp2][V][364]	[Spike][V][11]
545|7179	VS|IE	545	7179	2	[nsp2][I][365]	[Spike][E][23]	[nsp2][V][364]	[Spike][S][13]
545|7180	VQ|IG	545	7180	2	[nsp2][I][365]	[Spike][G][24]	[nsp2][V][364]	[Spike][Q][14]
545|7182	VV|IG	545	7182	2	[nsp2][I][365]	[Spike][G][26]	[nsp2][V][364]	[Spike][V][16]
545|7185	VT|IS	545	7185	2	[nsp2][I][365]	[Spike][S][29]	[nsp2][V][364]	[Spike][T][19]
545|7196	VN|IS	545	7196	2	[nsp2][I][365]	[Spike][S][40]	[nsp2][V][364]	[Spike][N][30]
545|720	VK|IQ	545	720	2	[nsp2][I][365]	[nsp2][Q][540]	[nsp2][V][364]	[nsp2][K][539]
545|7212	VS|ID	545	7212	2	[nsp2][I][365]	[Spike][D][56]	[nsp2][V][364]	[Spike][S][46]
545|722	VV|II	545	722	2	[nsp2][I][365]	[nsp2][I][542]	[nsp2][V][364]	[nsp2][V][541]
545|723	VK|IR	545	723	2	[nsp2][I][365]	[nsp2][R][543]	[nsp2][V][364]	[nsp2][K][542]
545|725	VR|IK	545	725	2	[nsp2][I][365]	[nsp2][K][545]	[nsp2][V][364]	[nsp2][R][544]
545|7266	VI|IV	545	7266	2	[nsp2][I][365]	[Spike][V][110]	[nsp2][V][364]	[Spike][I][100]
545|7274	VT|IS	545	7274	2	[nsp2][I][365]	[Spike][S][118]	[nsp2][V][364]	[Spike][T][108]
545|7276	VL|IF	545	7276	2	[nsp2][I][365]	[Spike][F][120]	[nsp2][V][364]	[Spike][L][110]
545|728	VT|IL	545	728	2	[nsp2][I][365]	[nsp2][L][548]	[nsp2][V][364]	[nsp2][T][547]
545|7283	VL|IA	545	7283	2	[nsp2][I][365]	[Spike][A][127]	[nsp2][V][364]	[Spike][L][117]
545|7289	VA|IS	545	7289	2	[nsp2][I][365]	[Spike][S][133]	[nsp2][V][364]	[Spike][A][123]
545|729	VG|IQ	545	729	2	[nsp2][I][365]	[nsp2][Q][549]	[nsp2][V][364]	[nsp2][G][548]
545|7301	VF|IL	545	7301	2	[nsp2][I][365]	[Spike][L][145]	[nsp2][V][364]	[Spike][F][135]
545|7304	VD|IE	545	7304	2	[nsp2][I][365]	[Spike][E][148]	[nsp2][V][364]	[Spike][D][138]
545|7310	VY|IS	545	7310	2	[nsp2][I][365]	[Spike][S][154]	[nsp2][V][364]	[Spike][Y][144]
545|7314	VH|IG	545	7314	2	[nsp2][I][365]	[Spike][G][158]	[nsp2][V][364]	[Spike][H][146]
545|7316	VN|IQ	545	7316	2	[nsp2][I][365]	[Spike][Q][160]	[nsp2][V][364]	[Spike][N][148]
545|7325	VE|IZ	545	7325	2	[nsp2][I][365]	[Spike][W][169]	[nsp2][V][364]	[Spike][E][156]
545|7326	VF|IZ	545	7326	2	[nsp2][I][365]	[Spike][W][170]	[nsp2][V][364]	[Spike][F][157]
545|7330	VS|IQ	545	7330	2	[nsp2][I][365]	[Spike][Q][174]	[nsp2][V][364]	[Spike][S][161]
545|741	VI|IT	545	741	2	[nsp2][I][365]	[nsp2][T][561]	[nsp2][V][364]	[nsp2][I][560]
545|7422	VH|IF	545	7422	2	[nsp2][I][365]	[Spike][F][266]	[nsp2][V][364]	[Spike][H][245]
545|7423	VR|IS	545	7423	2	[nsp2][I][365]	[Spike][S][267]	[nsp2][V][364]	[Spike][R][246]
545|7428	VP|IZ	545	7428	2	[nsp2][I][365]	[Spike][W][272]	[nsp2][V][364]	[Spike][P][251]
545|7434	VG|IN	545	7434	2	[nsp2][I][365]	[Spike][N][278]	[nsp2][V][364]	[Spike][G][257]
545|7436	VT|IL	545	7436	2	[nsp2][I][365]	[Spike][L][280]	[nsp2][V][364]	[Spike][T][259]
545|7454	VL|IM	545	7454	2	[nsp2][I][365]	[Spike][M][298]	[nsp2][V][364]	[Spike][L][276]
545|746	VE|ID	545	746	2	[nsp2][I][365]	[nsp2][D][566]	[nsp2][V][364]	[nsp2][E][565]
545|747	VT|IS	545	747	2	[nsp2][I][365]	[nsp2][S][567]	[nsp2][V][364]	[nsp2][T][566]
545|7475	VS|IA	545	7475	2	[nsp2][I][365]	[Spike][A][319]	[nsp2][V][364]	[Spike][S][297]
545|7477	VT|IL	545	7477	2	[nsp2][I][365]	[Spike][L][321]	[nsp2][V][364]	[Spike][T][299]
545|748	VL|IH	545	748	2	[nsp2][I][365]	[nsp2][H][568]	[nsp2][V][364]	[nsp2][L][567]
545|7484	VL|IF	545	7484	2	[nsp2][I][365]	[Spike][F][328]	[nsp2][V][364]	[Spike][F][306]
545|7487	VE|ID	545	7487	2	[nsp2][I][365]	[Spike][D][331]	[nsp2][V][364]	[Spike][E][309]
545|749	VP|ID	545	749	2	[nsp2][I][365]	[nsp2][D][569]	[nsp2][V][364]	[nsp2][P][568]
545|7503	VS|IE	545	7503	2	[nsp2][I][365]	[Spike][E][347]	[nsp2][V][364]	[Spike][S][325]
545|751	VE|IV	545	751	2	[nsp2][I][365]	[nsp2][V][571]	[nsp2][V][364]	[nsp2][E][570]
545|752	VV|IL	545	752	2	[nsp2][I][365]	[nsp2][L][572]	[nsp2][V][364]	[nsp2][V][571]
545|753	VL|IT	545	753	2	[nsp2][I][365]	[nsp2][T][573]	[nsp2][V][364]	[nsp2][L][572]
545|754	VT|IS	545	754	2	[nsp2][I][365]	[nsp2][S][574]	[nsp2][V][364]	[nsp2][T][573]
545|761	VT|IN	545	761	2	[nsp2][I][365]	[nsp2][N][581]	[nsp2][V][364]	[nsp2][T][580]
545|7635	VL|IS	545	7635	2	[nsp2][I][365]	[Spike][S][479]	[nsp2][V][364]	[Spike][L][455]
545|7636	VF|IH	545	7636	2	[nsp2][I][365]	[Spike][H][480]	[nsp2][V][364]	[Spike][F][456]
545|765	VQ|IE	545	765	2	[nsp2][I][365]	[nsp2][E][585]	[nsp2][V][364]	[nsp2][Q][584]
545|766	VP|IA	545	766	2	[nsp2][I][365]	[nsp2][A][586]	[nsp2][V][364]	[nsp2][P][585]
545|771	VT|IV	545	771	2	[nsp2][I][365]	[nsp2][V][591]	[nsp2][V][364]	[nsp2][T][590]
545|7718	VK|IQ	545	7718	2	[nsp2][I][365]	[Spike][Q][562]	[nsp2][V][364]	[Spike][K][537]
545|774	VA|IF	545	774	2	[nsp2][I][365]	[nsp2][F][594]	[nsp2][V][364]	[nsp2][A][593]
545|775	VV|IT	545	775	2	[nsp2][I][365]	[nsp2][T][595]	[nsp2][V][364]	[nsp2][V][594]
545|776	VE|IN	545	776	2	[nsp2][I][365]	[nsp2][N][596]	[nsp2][V][364]	[nsp2][E][595]
545|7769	VT|IS	545	7769	2	[nsp2][I][365]	[Spike][S][613]	[nsp2][V][364]	[Spike][T][588]
545|778	VP|IA	545	778	2	[nsp2][I][365]	[nsp2][A][598]	[nsp2][V][364]	[nsp2][P][597]
545|779	VL|IV	545	779	2	[nsp2][I][365]	[nsp2][V][599]	[nsp2][V][364]	[nsp2][L][598]
545|7911	VL|IM	545	7911	2	[nsp2][I][365]	[Spike][M][755]	[nsp2][V][364]	[Spike][L][727]
545|797	VT|IK	545	797	2	[nsp2][I][365]	[nsp2][K][617]	[nsp2][V][364]	[nsp2][T][616]
545|7972	VI|IM	545	7972	2	[nsp2][I][365]	[Spike][M][816]	[nsp2][V][364]	[Spike][I][788]
545|799	VK|IQ	545	799	2	[nsp2][I][365]	[nsp2][Q][619]	[nsp2][V][364]	[nsp2][K][618]
545|7997	VS|IT	545	7997	2	[nsp2][I][365]	[Spike][T][841]	[nsp2][V][364]	[Spike][S][813]
545|8018	VI|IM	545	8018	2	[nsp2][I][365]	[Spike][M][862]	[nsp2][V][364]	[Spike][I][834]
545|804	VA|IS	545	804	2	[nsp2][I][365]	[nsp2][S][624]	[nsp2][V][364]	[nsp2][A][623]
545|8059	VS|IA	545	8059	2	[nsp2][I][365]	[Spike][A][903]	[nsp2][V][364]	[Spike][S][875]
545|806	VN|IG	545	806	2	[nsp2][I][365]	[nsp2][G][626]	[nsp2][V][364]	[nsp2][N][625]
545|807	VM|IL	545	807	2	[nsp2][I][365]	[nsp2][L][627]	[nsp2][V][364]	[nsp2][M][626]
545|808	VM|IL	545	808	2	[nsp2][I][365]	[nsp2][L][628]	[nsp2][V][364]	[nsp2][M][627]
545|809	VV|IA	545	809	2	[nsp2][I][365]	[nsp2][A][629]	[nsp2][V][364]	[nsp2][V][628]
545|813	VT|IV	545	813	2	[nsp2][I][365]	[nsp2][V][633]	[nsp2][V][364]	[nsp2][T][632]
545|815	VT|IR	545	815	2	[nsp2][I][365]	[nsp2][R][635]	[nsp2][V][364]	[nsp2][T][634]
545|824	VZ|IG	545	824	2	[nsp2][I][365]	[nsp3][G][5]	[nsp2][V][364]	[nsp3][-][4]
545|8272	VH|IY	545	8272	2	[nsp2][I][365]	[Spike][Y][1116]	[nsp2][V][364]	[Spike][H][1088]
545|8285	VH|IS	545	8285	2	[nsp2][I][365]	[Spike][S][1129]	[nsp2][V][364]	[Spike][H][1101]
545|829	VD|IE	545	829	2	[nsp2][I][365]	[nsp3][E][10]	[nsp2][V][364]	[nsp3][D][9]
545|8295	VE|IS	545	8295	2	[nsp2][I][365]	[Spike][S][1139]	[nsp2][V][364]	[Spike][E][1111]
545|8317	VV|II	545	8317	2	[nsp2][I][365]	[Spike][I][1161]	[nsp2][V][364]	[Spike][V][1133]
545|833	VI|IL	545	833	2	[nsp2][I][365]	[nsp3][L][14]	[nsp2][V][364]	[nsp3][I][13]
545|840	VS|IN	545	840	2	[nsp2][I][365]	[nsp3][N][21]	[nsp2][V][364]	[nsp3][S][20]
545|8417	VM|IL	545	8417	2	[nsp2][I][365]	[Spike][L][1261]	[nsp2][V][364]	[Spike][M][1233]
545|8431	VC|IA	545	8431	2	[nsp2][I][365]	[Spike][A][1275]	[nsp2][V][364]	[Spike][C][1247]
545|8470	VV|II	545	8470	2	[nsp2][I][365]	[3a][I][13]	[nsp2][V][364]	[3a][V][13]
545|8479	VD|IN	545	8479	2	[nsp2][I][365]	[3a][N][22]	[nsp2][V][364]	[3a][D][22]
545|8481	VT|IS	545	8481	2	[nsp2][I][365]	[3a][S][24]	[nsp2][V][364]	[3a][T][24]
545|8483	VS|IA	545	8483	2	[nsp2][I][365]	[3a][A][26]	[nsp2][V][364]	[3a][S][26]
545|8484	VD|IS	545	8484	2	[nsp2][I][365]	[3a][S][27]	[nsp2][V][364]	[3a][D][27]
545|8485	VS|IT	545	8485	2	[nsp2][I][365]	[3a][T][28]	[nsp2][V][364]	[3a][F][28]
545|8486	VI|IV	545	8486	2	[nsp2][I][365]	[3a][V][29]	[nsp2][V][364]	[3a][V][29]
545|8487	VR|IH	545	8487	2	[nsp2][I][365]	[3a][H][30]	[nsp2][V][364]	[3a][R][30]
545|8494	VI|IL	545	8494	2	[nsp2][I][365]	[3a][L][37]	[nsp2][V][364]	[3a][I][37]
545|8524	VT|IA	545	8524	2	[nsp2][I][365]	[3a][A][67]	[nsp2][V][364]	[3a][T][64]
545|8526	VK|IH	545	8526	2	[nsp2][I][365]	[3a][H][69]	[nsp2][V][364]	[3a][K][66]
545|8534	VS|IY	545	8534	2	[nsp2][I][365]	[3a][Y][77]	[nsp2][V][364]	[3a][S][74]
545|8538	VH|IQ	545	8538	2	[nsp2][I][365]	[3a][Q][81]	[nsp2][V][364]	[3a][H][78]
545|8550	VV|II	545	8550	2	[nsp2][I][365]	[3a][I][93]	[nsp2][V][364]	[3a][V][90]
545|8561	VL|IM	545	8561	2	[nsp2][I][365]	[3a][M][104]	[nsp2][V][364]	[3a][L][101]
545|8577	VS|II	545	8577	2	[nsp2][I][365]	[3a][I][120]	[nsp2][V][364]	[3a][S][117]
545|8587	VL|IC	545	8587	2	[nsp2][I][365]	[3a][C][130]	[nsp2][V][364]	[3a][L][127]
545|8607	VL|IV	545	8607	2	[nsp2][I][365]	[3a][V][150]	[nsp2][V][364]	[3a][L][147]
545|8625	VS|ID	545	8625	2	[nsp2][I][365]	[3a][D][168]	[nsp2][V][364]	[3a][S][165]
545|8626	VS|IT	545	8626	2	[nsp2][I][365]	[3a][T][169]	[nsp2][V][364]	[3a][S][166]
545|8639	VI|IK	545	8639	2	[nsp2][I][365]	[3a][K][182]	[nsp2][V][364]	[3a][I][179]
545|8640	VS|IL	545	8640	2	[nsp2][I][365]	[3a][L][183]	[nsp2][V][364]	[3a][S][180]
545|8650	VT|IS	545	8650	2	[nsp2][I][365]	[3a][S][193]	[nsp2][V][364]	[3a][T][190]
545|8652	VK|ID	545	8652	2	[nsp2][I][365]	[3a][D][195]	[nsp2][V][364]	[3a][K][192]
545|8654	VE|IH	545	8654	2	[nsp2][I][365]	[3a][H][197]	[nsp2][V][364]	[3a][E][194]
545|866	VL|IS	545	866	2	[nsp2][I][365]	[nsp3][S][47]	[nsp2][V][364]	[nsp3][L][46]
545|8660	VC|IY	545	8660	2	[nsp2][I][365]	[3a][Y][203]	[nsp2][V][364]	[3a][C][200]
545|8669	VS|IE	545	8669	2	[nsp2][I][365]	[3a][E][212]	[nsp2][V][364]	[3a][S][209]
545|8675	VY|IE	545	8675	2	[nsp2][I][365]	[3a][E][218]	[nsp2][V][364]	[3a][Y][215]
545|8687	VH|IN	545	8687	2	[nsp2][I][365]	[3a][N][230]	[nsp2][V][364]	[3a][H][227]
545|8688	VV|IA	545	8688	2	[nsp2][I][365]	[3a][A][231]	[nsp2][V][364]	[3a][V][228]
545|8696	VI|IL	545	8696	2	[nsp2][I][365]	[3a][L][239]	[nsp2][V][364]	[3a][I][236]
545|8698	VD|IZ	545	8698	2	[nsp2][I][365]	[3a][W][241]	[nsp2][V][364]	[3a][D][238]
545|8700	VE|IK	545	8700	2	[nsp2][I][365]	[3a][K][243]	[nsp2][V][364]	[3a][E][239]
545|879	VD|IE	545	879	2	[nsp2][I][365]	[nsp3][E][60]	[nsp2][V][364]	[nsp3][D][59]
545|8791	VS|IT	545	8791	2	[nsp2][I][365]	[envelope][T][55]	[nsp2][V][364]	[envelope][S][55]
545|8792	VF|IV	545	8792	2	[nsp2][I][365]	[envelope][V][56]	[nsp2][V][364]	[envelope][F][56]
545|8805	VR|IE	545	8805	2	[nsp2][I][365]	[envelope][E][69]	[nsp2][V][364]	[envelope][R][69]
545|8806	VZ|IG	545	8806	2	[nsp2][I][365]	[envelope][G][70]	[nsp2][V][364]	[envelope][-][69]
545|8814	VS|IA	545	8814	2	[nsp2][I][365]	[membrane][A][2]	[nsp2][V][364]	[membrane][A][2]
545|882	VI|IV	545	882	2	[nsp2][I][365]	[nsp3][V][63]	[nsp2][V][364]	[nsp3][I][62]
545|8843	VT|IA	545	8843	2	[nsp2][I][365]	[membrane][A][31]	[nsp2][V][364]	[membrane][T][30]
545|8846	VC|IM	545	8846	2	[nsp2][I][365]	[membrane][M][34]	[nsp2][V][364]	[membrane][C][33]
545|8853	VA|IS	545	8853	2	[nsp2][I][365]	[membrane][S][41]	[nsp2][V][364]	[membrane][A][40]
545|8865	VI|IV	545	8865	2	[nsp2][I][365]	[membrane][V][53]	[nsp2][V][364]	[membrane][I][52]
545|8889	VI|IV	545	8889	2	[nsp2][I][365]	[membrane][V][77]	[nsp2][V][364]	[membrane][I][76]
545|890	VE|ID	545	890	2	[nsp2][I][365]	[nsp3][D][71]	[nsp2][V][364]	[nsp3][E][70]
545|8900	VL|II	545	8900	2	[nsp2][I][365]	[membrane][I][88]	[nsp2][V][364]	[membrane][L][87]
545|8938	VH|IR	545	8938	2	[nsp2][I][365]	[membrane][R][126]	[nsp2][V][364]	[membrane][H][125]
545|8947	VL|IM	545	8947	2	[nsp2][I][365]	[membrane][M][135]	[nsp2][V][364]	[membrane][L][134]
545|895	VL|IM	545	895	2	[nsp2][I][365]	[nsp3][M][76]	[nsp2][V][364]	[nsp3][L][75]
545|8958	VL|II	545	8958	2	[nsp2][I][365]	[membrane][I][146]	[nsp2][V][364]	[membrane][L][145]
545|8964	VI|IM	545	8964	2	[nsp2][I][365]	[membrane][M][152]	[nsp2][V][364]	[membrane][I][151]
545|8968	VH|IS	545	8968	2	[nsp2][I][365]	[membrane][S][156]	[nsp2][V][364]	[membrane][H][155]
545|9001	VA|IG	545	9001	2	[nsp2][I][365]	[membrane][G][189]	[nsp2][V][364]	[membrane][A][188]
545|9002	VG|IT	545	9002	2	[nsp2][I][365]	[membrane][T][190]	[nsp2][V][364]	[membrane][G][189]
545|9010	VS|IN	545	9010	2	[nsp2][I][365]	[membrane][N][198]	[nsp2][V][364]	[membrane][S][197]
545|9025	VS|IG	545	9025	2	[nsp2][I][365]	[membrane][G][213]	[nsp2][V][364]	[membrane][S][212]
545|9027	VS|IN	545	9027	2	[nsp2][I][365]	[membrane][N][215]	[nsp2][V][364]	[membrane][S][214]
545|9067	VE|IG	545	9067	2	[nsp2][I][365]	[nucleocapsid][G][32]	[nsp2][V][364]	[nucleocapsid][E][31]
545|907	VY|IF	545	907	2	[nsp2][I][365]	[nsp3][F][88]	[nsp2][V][364]	[nsp3][Y][87]
545|9099	VD|IE	545	9099	2	[nsp2][I][365]	[nucleocapsid][E][64]	[nsp2][V][364]	[nucleocapsid][D][63]
545|912	VE|ID	545	912	2	[nsp2][I][365]	[nsp3][D][93]	[nsp2][V][364]	[nsp3][E][92]
545|913	VS|IA	545	913	2	[nsp2][I][365]	[nsp3][A][94]	[nsp2][V][364]	[nsp3][S][93]
545|9130	VI|IV	545	9130	2	[nsp2][I][365]	[nucleocapsid][V][95]	[nsp2][V][364]	[nucleocapsid][I][94]
545|9156	VG|IS	545	9156	2	[nsp2][I][365]	[nucleocapsid][S][121]	[nsp2][V][364]	[nucleocapsid][G][120]
545|916	VF|IE	545	916	2	[nsp2][I][365]	[nsp3][E][97]	[nsp2][V][364]	[nsp3][F][96]
545|9167	VI|IV	545	9167	2	[nsp2][I][365]	[nucleocapsid][V][132]	[nsp2][V][364]	[nucleocapsid][I][131]
545|9188	VA|IN	545	9188	2	[nsp2][I][365]	[nucleocapsid][N][153]	[nsp2][V][364]	[nucleocapsid][A][152]
545|921	VH|IR	545	921	2	[nsp2][I][365]	[nsp3][R][102]	[nsp2][V][364]	[nsp3][H][101]
545|9228	VN|IG	545	9228	2	[nsp2][I][365]	[nucleocapsid][G][193]	[nsp2][V][364]	[nucleocapsid][N][192]
545|9229	VS|IN	545	9229	2	[nsp2][I][365]	[nucleocapsid][N][194]	[nsp2][V][364]	[nucleocapsid][S][193]
545|9241	VT|IN	545	9241	2	[nsp2][I][365]	[nucleocapsid][N][206]	[nsp2][V][364]	[nucleocapsid][T][205]
545|9249	VG|IS	545	9249	2	[nsp2][I][365]	[nucleocapsid][S][214]	[nsp2][V][364]	[nucleocapsid][G][212]
545|9250	VN|IG	545	9250	2	[nsp2][I][365]	[nucleocapsid][G][215]	[nsp2][V][364]	[nucleocapsid][N][213]
545|9253	VD|IE	545	9253	2	[nsp2][I][365]	[nucleocapsid][E][218]	[nsp2][V][364]	[nucleocapsid][D][216]
545|9254	VA|IT	545	9254	2	[nsp2][I][365]	[nucleocapsid][T][219]	[nsp2][V][364]	[nucleocapsid][A][217]
545|9271	VM|IV	545	9271	2	[nsp2][I][365]	[nucleocapsid][V][236]	[nsp2][V][364]	[nucleocapsid][M][234]
545|932	VD|IE	545	932	2	[nsp2][I][365]	[nsp3][E][113]	[nsp2][V][364]	[nsp3][D][112]
545|935	VZ|IC	545	935	2	[nsp2][I][365]	[nsp3][C][116]	[nsp2][V][364]	[nsp3][-][114]
545|9371	VT|IH	545	9371	2	[nsp2][I][365]	[nucleocapsid][H][336]	[nsp2][V][364]	[nucleocapsid][T][334]
545|9382	VN|IQ	545	9382	2	[nsp2][I][365]	[nucleocapsid][Q][347]	[nsp2][V][364]	[nucleocapsid][N][345]
545|9386	VQ|IN	545	9386	2	[nsp2][I][365]	[nucleocapsid][N][351]	[nsp2][V][364]	[nucleocapsid][Q][349]
545|9413	VA|IT	545	9413	2	[nsp2][I][365]	[nucleocapsid][T][378]	[nsp2][V][364]	[nucleocapsid][A][376]
545|9427	VQ|IP	545	9427	2	[nsp2][I][365]	[nucleocapsid][P][392]	[nsp2][V][364]	[nucleocapsid][Q][390]
545|9437	VL|IM	545	9437	2	[nsp2][I][365]	[nucleocapsid][M][402]	[nsp2][V][364]	[nucleocapsid][L][400]
545|9442	VK|IR	545	9442	2	[nsp2][I][365]	[nucleocapsid][R][407]	[nsp2][V][364]	[nucleocapsid][K][405]
545|9446	VQ|IN	545	9446	2	[nsp2][I][365]	[nucleocapsid][N][411]	[nsp2][V][364]	[nucleocapsid][Q][409]
545|9451	VZ|IA	545	9451	2	[nsp2][I][365]	[nucleocapsid][A][416]	[nsp2][V][364]	[nucleocapsid][-][413]
545|9452	VZ|IS	545	9452	2	[nsp2][I][365]	[nucleocapsid][S][417]	[nsp2][V][364]	[nucleocapsid][-][413]
545|949	VT|IC	545	949	2	[nsp2][I][365]	[nsp3][C][130]	[nsp2][V][364]	[nsp3][T][127]
545|950	VQ|IE	545	950	2	[nsp2][I][365]	[nsp3][E][131]	[nsp2][V][364]	[nsp3][Q][128]
545|951	VY|IH	545	951	2	[nsp2][I][365]	[nsp3][H][132]	[nsp2][V][364]	[nsp3][Y][129]
545|969	VT|IS	545	969	2	[nsp2][I][365]	[nsp3][S][150]	[nsp2][V][364]	[nsp3][T][147]
545|970	VS|IT	545	970	2	[nsp2][I][365]	[nsp3][T][151]	[nsp2][V][364]	[nsp3][S][148]
545|990	VQ|IE	545	990	2	[nsp2][I][365]	[nsp3][E][171]	[nsp2][V][364]	[nsp3][Q][157]
5457|5576	AT|SV	5457	5576	2	[nsp13][S][74]	[nsp13][V][193]	[nsp13][S][74]	[nsp13][V][193]
5457|5853	AQ|SA	5457	5853	2	[nsp13][S][74]	[nsp13][A][470]	[nsp13][S][74]	[nsp13][A][469]
5457|5889	AT|SA	5457	5889	2	[nsp13][S][74]	[nsp13][A][506]	[nsp13][S][74]	[nsp13][A][505]
5457|6011	AY|SH	5457	6011	2	[nsp13][S][74]	[nsp14][H][26]	[nsp13][S][74]	[nsp14][H][26]
5457|6072	AV|SI	5457	6072	2	[nsp13][S][74]	[nsp14][I][87]	[nsp13][S][74]	[nsp14][I][87]
5457|6115	AA|SN	5457	6115	2	[nsp13][S][74]	[nsp14][N][130]	[nsp13][S][74]	[nsp14][N][130]
5457|6203	AC|SS	5457	6203	2	[nsp13][S][74]	[nsp14][S][218]	[nsp13][S][74]	[nsp14][S][218]
5457|6331	AT|SV	5457	6331	2	[nsp13][S][74]	[nsp14][V][346]	[nsp13][S][74]	[nsp14][V][346]
5457|6363	AK|ST	5457	6363	2	[nsp13][S][74]	[nsp14][T][378]	[nsp13][S][74]	[nsp14][T][378]
5457|6539	AV|SI	5457	6539	2	[nsp13][S][74]	[nsp15][I][27]	[nsp13][S][74]	[nsp15][I][27]
5457|6623	AS|SP	5457	6623	2	[nsp13][S][74]	[nsp15][P][111]	[nsp13][S][74]	[nsp15][P][111]
5457|6633	AI|SV	5457	6633	2	[nsp13][S][74]	[nsp15][V][121]	[nsp13][S][74]	[nsp15][V][121]
5457|6659	AN|SS	5457	6659	2	[nsp13][S][74]	[nsp15][S][147]	[nsp13][S][74]	[nsp15][S][147]
5457|6840	AA|SS	5457	6840	2	[nsp13][S][74]	[nsp15][S][328]	[nsp13][S][74]	[nsp15][S][328]
5457|6891	AA|SN	5457	6891	2	[nsp13][S][74]	[nsp16][N][33]	[nsp13][S][74]	[nsp16][S][33]
5457|7178	AS|SQ	5457	7178	2	[nsp13][S][74]	[Spike][Q][22]	[nsp13][S][74]	[Spike][S][12]
5457|7189	AG|SQ	5457	7189	2	[nsp13][S][74]	[Spike][Q][33]	[nsp13][S][74]	[Spike][Q][23]
5457|7190	AI|SP	5457	7190	2	[nsp13][S][74]	[Spike][P][34]	[nsp13][S][74]	[Spike][L][24]
5457|7207	AK|SD	5457	7207	2	[nsp13][S][74]	[Spike][D][51]	[nsp13][S][74]	[Spike][K][41]
5457|7208	AV|SI	5457	7208	2	[nsp13][S][74]	[Spike][I][52]	[nsp13][S][74]	[Spike][V][42]
5457|7213	AI|SV	5457	7213	2	[nsp13][S][74]	[Spike][V][57]	[nsp13][S][74]	[Spike][V][47]
5457|7253	AN|SG	5457	7253	2	[nsp13][S][74]	[Spike][G][97]	[nsp13][S][74]	[Spike][N][87]
5457|7260	AS|SA	5457	7260	2	[nsp13][S][74]	[Spike][A][104]	[nsp13][S][74]	[Spike][S][94]
5457|7278	AA|SN	5457	7278	2	[nsp13][S][74]	[Spike][N][122]	[nsp13][S][74]	[Spike][S][112]
5457|7298	AE|SN	5457	7298	2	[nsp13][S][74]	[Spike][N][142]	[nsp13][S][74]	[Spike][E][132]
5457|7315	AN|ST	5457	7315	2	[nsp13][S][74]	[Spike][T][159]	[nsp13][S][74]	[Spike][K][147]
5457|7322	AV|SZ	5457	7322	2	[nsp13][S][74]	[Spike][W][166]	[nsp13][S][74]	[Spike][M][153]
5457|7323	AE|SZ	5457	7323	2	[nsp13][S][74]	[Spike][W][167]	[nsp13][S][74]	[Spike][E][154]
5457|7324	AN|SZ	5457	7324	2	[nsp13][S][74]	[Spike][W][168]	[nsp13][S][74]	[Spike][S][155]
5457|7327	AR|SZ	5457	7327	2	[nsp13][S][74]	[Spike][W][171]	[nsp13][S][74]	[Spike][R][158]
5457|7333	AN|SF	5457	7333	2	[nsp13][S][74]	[Spike][F][177]	[nsp13][S][74]	[Spike][N][164]
5457|7346	AM|SL	5457	7346	2	[nsp13][S][74]	[Spike][L][190]	[nsp13][S][74]	[Spike][M][177]
5457|7361	AN|SD	5457	7361	2	[nsp13][S][74]	[Spike][D][205]	[nsp13][S][74]	[Spike][N][188]
5457|7380	AH|SY	5457	7380	2	[nsp13][S][74]	[Spike][Y][224]	[nsp13][S][74]	[Spike][H][207]
5457|7398	AA|SS	5457	7398	2	[nsp13][S][74]	[Spike][S][242]	[nsp13][S][74]	[Spike][S][221]
5457|7405	AD|SK	5457	7405	2	[nsp13][S][74]	[Spike][K][249]	[nsp13][S][74]	[Spike][D][228]
5457|7416	AQ|SR	5457	7416	2	[nsp13][S][74]	[Spike][R][260]	[nsp13][S][74]	[Spike][Q][239]
5457|7425	AY|ST	5457	7425	2	[nsp13][S][74]	[Spike][T][269]	[nsp13][S][74]	[Spike][Y][248]
5457|7426	AL|SZ	5457	7426	2	[nsp13][S][74]	[Spike][W][270]	[nsp13][S][74]	[Spike][L][249]
5457|7427	AT|SZ	5457	7427	2	[nsp13][S][74]	[Spike][W][271]	[nsp13][S][74]	[Spike][T][250]
5457|7429	AG|SZ	5457	7429	2	[nsp13][S][74]	[Spike][W][273]	[nsp13][S][74]	[Spike][G][252]
5457|7431	AL|SZ	5457	7431	2	[nsp13][S][74]	[Spike][W][275]	[nsp13][S][74]	[Spike][S][254]
5457|7449	AQ|SK	5457	7449	2	[nsp13][S][74]	[Spike][K][293]	[nsp13][S][74]	[Spike][Q][271]
5457|7619	AV|SA	5457	7619	2	[nsp13][S][74]	[Spike][A][463]	[nsp13][S][74]	[Spike][N][439]
5457|7624	AL|SG	5457	7624	2	[nsp13][S][74]	[Spike][G][468]	[nsp13][S][74]	[Spike][K][444]
5457|7663	AQ|SZ	5457	7663	2	[nsp13][S][74]	[Spike][W][507]	[nsp13][S][74]	[Spike][V][483]
5457|7664	AV|SZ	5457	7664	2	[nsp13][S][74]	[Spike][W][508]	[nsp13][S][74]	[Spike][E][484]
5457|7673	AE|SS	5457	7673	2	[nsp13][S][74]	[Spike][S][517]	[nsp13][S][74]	[Spike][Q][493]
5457|7674	AR|ST	5457	7674	2	[nsp13][S][74]	[Spike][T][518]	[nsp13][S][74]	[Spike][S][494]
5457|7682	AT|SV	5457	7682	2	[nsp13][S][74]	[Spike][V][526]	[nsp13][S][74]	[Spike][N][501]
5457|7689	AF|ST	5457	7689	2	[nsp13][S][74]	[Spike][T][533]	[nsp13][S][74]	[Spike][Y][508]
5457|7701	AG|SA	5457	7701	2	[nsp13][S][74]	[Spike][A][545]	[nsp13][S][74]	[Spike][A][520]
5457|7717	AD|SN	5457	7717	2	[nsp13][S][74]	[Spike][N][561]	[nsp13][S][74]	[Spike][N][536]
5457|7737	AK|SS	5457	7737	2	[nsp13][S][74]	[Spike][S][581]	[nsp13][S][74]	[Spike][N][556]
5457|7739	AQ|SR	5457	7739	2	[nsp13][S][74]	[Spike][R][583]	[nsp13][S][74]	[Spike][K][558]
5457|7803	AM|ST	5457	7803	2	[nsp13][S][74]	[Spike][T][647]	[nsp13][S][74]	[Spike][V][622]
5457|7849	AV|SI	5457	7849	2	[nsp13][S][74]	[Spike][I][693]	[nsp13][S][74]	[Spike][I][666]
5457|7860	AM|SA	5457	7860	2	[nsp13][S][74]	[Spike][A][704]	[nsp13][S][74]	[Spike][Q][677]
5457|7863	AF|SL	5457	7863	2	[nsp13][S][74]	[Spike][L][707]	[nsp13][S][74]	[Spike][S][680]
5457|7872	AN|SG	5457	7872	2	[nsp13][S][74]	[Spike][G][716]	[nsp13][S][74]	[Spike][A][688]
5457|7874	AR|SK	5457	7874	2	[nsp13][S][74]	[Spike][K][718]	[nsp13][S][74]	[Spike][Q][690]
5457|8472	AF|SR	5457	8472	2	[nsp13][S][74]	[3a][R][15]	[nsp13][S][74]	[3a][L][15]
5457|8540	AA|SV	5457	8540	2	[nsp13][S][74]	[3a][V][83]	[nsp13][S][74]	[3a][V][80]
5457|8640	AT|SL	5457	8640	2	[nsp13][S][74]	[3a][L][183]	[nsp13][S][74]	[3a][S][180]
5457|8641	AD|SK	5457	8641	2	[nsp13][S][74]	[3a][K][184]	[nsp13][S][74]	[3a][E][181]
5457|8662	AT|SV	5457	8662	2	[nsp13][S][74]	[3a][V][205]	[nsp13][S][74]	[3a][V][202]
5457|8670	AE|SV	5457	8670	2	[nsp13][S][74]	[3a][V][213]	[nsp13][S][74]	[3a][D][210]
5457|8671	AC|SY	5457	8671	2	[nsp13][S][74]	[3a][Y][214]	[nsp13][S][74]	[3a][Y][211]
5457|8688	AT|SA	5457	8688	2	[nsp13][S][74]	[3a][A][231]	[nsp13][S][74]	[3a][V][228]
5457|8695	AR|SK	5457	8695	2	[nsp13][S][74]	[3a][K][238]	[nsp13][S][74]	[3a][K][235]
5457|8815	AA|SZ	5457	8815	2	[nsp13][S][74]	[membrane][W][3]	[nsp13][S][74]	[membrane][D][3]
5457|9025	AN|SG	5457	9025	2	[nsp13][S][74]	[membrane][G][213]	[nsp13][S][74]	[membrane][S][212]
5457|9045	AR|SQ	5457	9045	2	[nsp13][S][74]	[nucleocapsid][Q][10]	[nsp13][S][74]	[nucleocapsid][Q][9]
5457|9046	AZ|SR	5457	9046	2	[nsp13][S][74]	[nucleocapsid][R][11]	[nsp13][S][74]	[nucleocapsid][R][10]
5457|9047	AZ|SS	5457	9047	2	[nsp13][S][74]	[nucleocapsid][S][12]	[nsp13][S][74]	[nucleocapsid][N][11]
5457|9067	AD|SG	5457	9067	2	[nsp13][S][74]	[nucleocapsid][G][32]	[nsp13][S][74]	[nucleocapsid][E][31]
5457|9115	AT|SG	5457	9115	2	[nsp13][S][74]	[nucleocapsid][G][80]	[nsp13][S][74]	[nucleocapsid][S][79]
5457|9202	AA|ST	5457	9202	2	[nsp13][S][74]	[nucleocapsid][T][167]	[nsp13][S][74]	[nucleocapsid][T][166]
5457|9266	AA|SQ	5457	9266	2	[nsp13][S][74]	[nucleocapsid][Q][231]	[nsp13][S][74]	[nucleocapsid][Q][229]
5457|9276	AS|SQ	5457	9276	2	[nsp13][S][74]	[nucleocapsid][Q][241]	[nsp13][S][74]	[nucleocapsid][Q][239]
5457|9280	AS|SG	5457	9280	2	[nsp13][S][74]	[nucleocapsid][G][245]	[nsp13][S][74]	[nucleocapsid][G][243]
5457|9334	AE|SD	5457	9334	2	[nsp13][S][74]	[nucleocapsid][D][299]	[nsp13][S][74]	[nucleocapsid][D][297]
5457|9382	AS|SQ	5457	9382	2	[nsp13][S][74]	[nucleocapsid][Q][347]	[nsp13][S][74]	[nucleocapsid][N][345]
5457|9416	AS|SA	5457	9416	2	[nsp13][S][74]	[nucleocapsid][A][381]	[nsp13][S][74]	[nucleocapsid][T][379]
5461|5544	SK|PR	5461	5544	2	[nsp13][P][78]	[nsp13][R][161]	[nsp13][P][78]	[nsp13][R][161]
5461|5728	SA|PD	5461	5728	2	[nsp13][P][78]	[nsp13][D][345]	[nsp13][P][78]	[nsp13][D][344]
5461|5889	SV|PA	5461	5889	2	[nsp13][P][78]	[nsp13][A][506]	[nsp13][P][78]	[nsp13][A][505]
5461|6145	SS|PN	5461	6145	2	[nsp13][P][78]	[nsp14][N][160]	[nsp13][P][78]	[nsp14][N][160]
5461|6188	SS|PP	5461	6188	2	[nsp13][P][78]	[nsp14][P][203]	[nsp13][P][78]	[nsp14][P][203]
5461|6283	SV|PI	5461	6283	2	[nsp13][P][78]	[nsp14][I][298]	[nsp13][P][78]	[nsp14][I][298]
5461|6338	SV|PA	5461	6338	2	[nsp13][P][78]	[nsp14][A][353]	[nsp13][P][78]	[nsp14][A][353]
5461|6613	SI|PV	5461	6613	2	[nsp13][P][78]	[nsp15][V][101]	[nsp13][P][78]	[nsp15][V][101]
5461|6627	ST|PA	5461	6627	2	[nsp13][P][78]	[nsp15][A][115]	[nsp13][P][78]	[nsp15][I][115]
5461|6745	SD|PE	5461	6745	2	[nsp13][P][78]	[nsp15][E][233]	[nsp13][P][78]	[nsp15][E][233]
5461|6849	SY|PH	5461	6849	2	[nsp13][P][78]	[nsp15][H][337]	[nsp13][P][78]	[nsp15][H][337]
5461|6972	SE|PD	5461	6972	2	[nsp13][P][78]	[nsp16][D][114]	[nsp13][P][78]	[nsp16][D][114]
5461|7162	SF|PZ	5461	7162	2	[nsp13][P][78]	[Spike][Z][6]	[nsp13][P][78]	[Spike][-][4]
5461|7177	SY|PA	5461	7177	2	[nsp13][P][78]	[Spike][A][21]	[nsp13][P][78]	[Spike][V][11]
5461|7178	ST|PQ	5461	7178	2	[nsp13][P][78]	[Spike][Q][22]	[nsp13][P][78]	[Spike][S][12]
5461|7179	SA|PE	5461	7179	2	[nsp13][P][78]	[Spike][E][23]	[nsp13][P][78]	[Spike][S][13]
5461|7180	ST|PG	5461	7180	2	[nsp13][P][78]	[Spike][G][24]	[nsp13][P][78]	[Spike][Q][14]
5461|7181	ST|PC	5461	7181	2	[nsp13][P][78]	[Spike][C][25]	[nsp13][P][78]	[Spike][C][15]
5461|7187	SP|PK	5461	7187	2	[nsp13][P][78]	[Spike][K][31]	[nsp13][P][78]	[Spike][R][21]
5461|7189	ST|PQ	5461	7189	2	[nsp13][P][78]	[Spike][Q][33]	[nsp13][P][78]	[Spike][Q][23]
5461|7190	SE|PP	5461	7190	2	[nsp13][P][78]	[Spike][P][34]	[nsp13][P][78]	[Spike][L][24]
5461|7194	SN|PQ	5461	7194	2	[nsp13][P][78]	[Spike][Q][38]	[nsp13][P][78]	[Spike][Y][28]
5461|7198	SG|PS	5461	7198	2	[nsp13][P][78]	[Spike][S][42]	[nsp13][P][78]	[Spike][F][32]
5461|7199	SS|PR	5461	7199	2	[nsp13][P][78]	[Spike][R][43]	[nsp13][P][78]	[Spike][T][33]
5461|7214	SS|PL	5461	7214	2	[nsp13][P][78]	[Spike][L][58]	[nsp13][P][78]	[Spike][L][48]
5461|7220	SR|PY	5461	7220	2	[nsp13][P][78]	[Spike][Y][64]	[nsp13][P][78]	[Spike][L][54]
5461|7223	SR|PP	5461	7223	2	[nsp13][P][78]	[Spike][P][67]	[nsp13][P][78]	[Spike][P][57]
5461|7227	ST|PN	5461	7227	2	[nsp13][P][78]	[Spike][N][71]	[nsp13][P][78]	[Spike][N][61]
5461|7234	SZ|PL	5461	7234	2	[nsp13][P][78]	[Spike][L][78]	[nsp13][P][78]	[Spike][I][68]
5461|7244	SA|PY	5461	7244	2	[nsp13][P][78]	[Spike][Y][88]	[nsp13][P][78]	[Spike][R][78]
5461|7246	SS|PD	5461	7246	2	[nsp13][P][78]	[Spike][D][90]	[nsp13][P][78]	[Spike][D][80]
5461|7247	SS|PN	5461	7247	2	[nsp13][P][78]	[Spike][N][91]	[nsp13][P][78]	[Spike][N][81]
5461|7254	SH|PD	5461	7254	2	[nsp13][P][78]	[Spike][D][98]	[nsp13][P][78]	[Spike][D][88]
5461|7259	SS|PA	5461	7259	2	[nsp13][P][78]	[Spike][A][103]	[nsp13][P][78]	[Spike][A][93]
5461|7260	ST|PA	5461	7260	2	[nsp13][P][78]	[Spike][A][104]	[nsp13][P][78]	[Spike][S][94]
5461|7261	SI|PT	5461	7261	2	[nsp13][P][78]	[Spike][T][105]	[nsp13][P][78]	[Spike][T][95]
5461|7262	SD|PE	5461	7262	2	[nsp13][P][78]	[Spike][E][106]	[nsp13][P][78]	[Spike][E][96]
5461|7290	SS|PT	5461	7290	2	[nsp13][P][78]	[Spike][T][134]	[nsp13][P][78]	[Spike][T][124]
5461|7291	SA|PH	5461	7291	2	[nsp13][P][78]	[Spike][H][135]	[nsp13][P][78]	[Spike][N][125]
5461|7295	SE|PR	5461	7295	2	[nsp13][P][78]	[Spike][R][139]	[nsp13][P][78]	[Spike][K][129]
5461|7306	SA|PM	5461	7306	2	[nsp13][P][78]	[Spike][M][150]	[nsp13][P][78]	[Spike][F][140]
5461|7308	SI|PT	5461	7308	2	[nsp13][P][78]	[Spike][T][152]	[nsp13][P][78]	[Spike][G][142]
5461|7309	SI|PV	5461	7309	2	[nsp13][P][78]	[Spike][V][153]	[nsp13][P][78]	[Spike][V][143]
5461|7321	SA|PW	5461	7321	2	[nsp13][P][78]	[Spike][W][165]	[nsp13][P][78]	[Spike][W][152]
5461|7330	SI|PQ	5461	7330	2	[nsp13][P][78]	[Spike][Q][174]	[nsp13][P][78]	[Spike][S][161]
5461|7332	SL|PA	5461	7332	2	[nsp13][P][78]	[Spike][A][176]	[nsp13][P][78]	[Spike][A][163]
5461|7338	SV|PD	5461	7338	2	[nsp13][P][78]	[Spike][D][182]	[nsp13][P][78]	[Spike][E][169]
5461|7340	ST|PV	5461	7340	2	[nsp13][P][78]	[Spike][V][184]	[nsp13][P][78]	[Spike][V][171]
5461|7344	SL|PF	5461	7344	2	[nsp13][P][78]	[Spike][F][188]	[nsp13][P][78]	[Spike][F][175]
5461|7345	SP|PQ	5461	7345	2	[nsp13][P][78]	[Spike][Q][189]	[nsp13][P][78]	[Spike][L][176]
5461|7347	SS|PD	5461	7347	2	[nsp13][P][78]	[Spike][D][191]	[nsp13][P][78]	[Spike][D][178]
5461|7351	SV|PK	5461	7351	2	[nsp13][P][78]	[Spike][K][195]	[nsp13][P][78]	[Spike][K][182]
5461|7358	SG|PN	5461	7358	2	[nsp13][P][78]	[Spike][N][202]	[nsp13][P][78]	[Spike][N][185]
5461|7383	SY|PZ	5461	7383	2	[nsp13][P][78]	[Spike][Z][227]	[nsp13][P][78]	[Spike][-][209]
5461|7384	SD|PZ	5461	7384	2	[nsp13][P][78]	[Spike][Z][228]	[nsp13][P][78]	[Spike][-][209]
5461|7385	SL|PZ	5461	7385	2	[nsp13][P][78]	[Spike][Z][229]	[nsp13][P][78]	[Spike][-][209]
5461|7386	SA|PZ	5461	7386	2	[nsp13][P][78]	[Spike][Z][230]	[nsp13][P][78]	[Spike][-][209]
5461|7388	SG|PN	5461	7388	2	[nsp13][P][78]	[Spike][N][232]	[nsp13][P][78]	[Spike][N][211]
5461|7391	SA|PR	5461	7391	2	[nsp13][P][78]	[Spike][R][235]	[nsp13][P][78]	[Spike][R][214]
5461|7392	SA|PG	5461	7392	2	[nsp13][P][78]	[Spike][G][236]	[nsp13][P][78]	[Spike][D][215]
5461|7396	SQ|PG	5461	7396	2	[nsp13][P][78]	[Spike][G][240]	[nsp13][P][78]	[Spike][G][219]
5461|7398	SL|PS	5461	7398	2	[nsp13][P][78]	[Spike][S][242]	[nsp13][P][78]	[Spike][S][221]
5461|7399	SP|PV	5461	7399	2	[nsp13][P][78]	[Spike][V][243]	[nsp13][P][78]	[Spike][A][222]
5461|7419	ST|PM	5461	7419	2	[nsp13][P][78]	[Spike][M][263]	[nsp13][P][78]	[Spike][L][242]
5461|7422	SZ|PF	5461	7422	2	[nsp13][P][78]	[Spike][F][266]	[nsp13][P][78]	[Spike][H][245]
5461|7423	SK|PS	5461	7423	2	[nsp13][P][78]	[Spike][S][267]	[nsp13][P][78]	[Spike][R][246]
5461|7433	SQ|PS	5461	7433	2	[nsp13][P][78]	[Spike][S][277]	[nsp13][P][78]	[Spike][S][256]
5461|7434	SA|PN	5461	7434	2	[nsp13][P][78]	[Spike][N][278]	[nsp13][P][78]	[Spike][G][257]
5461|7438	SZ|PE	5461	7438	2	[nsp13][P][78]	[Spike][E][282]	[nsp13][P][78]	[Spike][G][261]
5461|7444	SI|PY	5461	7444	2	[nsp13][P][78]	[Spike][Y][288]	[nsp13][P][78]	[Spike][Y][266]
5461|7463	SM|PI	5461	7463	2	[nsp13][P][78]	[Spike][I][307]	[nsp13][P][78]	[Spike][I][285]
5461|7464	SS|PT	5461	7464	2	[nsp13][P][78]	[Spike][T][308]	[nsp13][P][78]	[Spike][T][286]
5461|7505	SA|PV	5461	7505	2	[nsp13][P][78]	[Spike][V][349]	[nsp13][P][78]	[Spike][V][327]
5461|7558	SN|PK	5461	7558	2	[nsp13][P][78]	[Spike][K][402]	[nsp13][P][78]	[Spike][K][378]
5461|7610	SI|PT	5461	7610	2	[nsp13][P][78]	[Spike][T][454]	[nsp13][P][78]	[Spike][T][430]
5461|7809	SH|PQ	5461	7809	2	[nsp13][P][78]	[Spike][Q][653]	[nsp13][P][78]	[Spike][Q][628]
5461|7812	SH|PP	5461	7812	2	[nsp13][P][78]	[Spike][P][656]	[nsp13][P][78]	[Spike][P][631]
5461|7818	ST|PS	5461	7818	2	[nsp13][P][78]	[Spike][S][662]	[nsp13][P][78]	[Spike][S][637]
5461|7824	SY|PN	5461	7824	2	[nsp13][P][78]	[Spike][N][668]	[nsp13][P][78]	[Spike][N][641]
5461|7844	SQ|PE	5461	7844	2	[nsp13][P][78]	[Spike][E][688]	[nsp13][P][78]	[Spike][E][661]
5461|7979	SR|PK	5461	7979	2	[nsp13][P][78]	[Spike][K][823]	[nsp13][P][78]	[Spike][K][795]
5461|8022	SA|PG	5461	8022	2	[nsp13][P][78]	[Spike][G][866]	[nsp13][P][78]	[Spike][G][838]
5461|8160	SA|PV	5461	8160	2	[nsp13][P][78]	[Spike][V][1004]	[nsp13][P][78]	[Spike][V][976]
5461|8284	SS|PT	5461	8284	2	[nsp13][P][78]	[Spike][T][1128]	[nsp13][P][78]	[Spike][T][1100]
5461|8410	SG|PA	5461	8410	2	[nsp13][P][78]	[Spike][A][1254]	[nsp13][P][78]	[Spike][A][1226]
5461|8411	SL|PI	5461	8411	2	[nsp13][P][78]	[Spike][I][1255]	[nsp13][P][78]	[Spike][I][1227]
5461|8412	SF|PV	5461	8412	2	[nsp13][P][78]	[Spike][V][1256]	[nsp13][P][78]	[Spike][V][1228]
5461|8415	SI|PT	5461	8415	2	[nsp13][P][78]	[Spike][T][1259]	[nsp13][P][78]	[Spike][T][1231]
5461|8420	SY|PC	5461	8420	2	[nsp13][P][78]	[Spike][C][1264]	[nsp13][P][78]	[Spike][C][1236]
5461|8421	SF|PM	5461	8421	2	[nsp13][P][78]	[Spike][M][1265]	[nsp13][P][78]	[Spike][M][1237]
5461|8428	SC|PL	5461	8428	2	[nsp13][P][78]	[Spike][L][1272]	[nsp13][P][78]	[Spike][L][1244]
5461|8439	SR|PK	5461	8439	2	[nsp13][P][78]	[Spike][K][1283]	[nsp13][P][78]	[Spike][K][1255]
5461|8482	SL|PP	5461	8482	2	[nsp13][P][78]	[3a][P][25]	[nsp13][P][78]	[3a][P][25]
5461|8499	SS|PP	5461	8499	2	[nsp13][P][78]	[3a][P][42]	[nsp13][P][78]	[3a][P][42]
5461|8528	SK|PR	5461	8528	2	[nsp13][P][78]	[3a][R][71]	[nsp13][P][78]	[3a][R][68]
5461|8554	SF|PL	5461	8554	2	[nsp13][P][78]	[3a][L][97]	[nsp13][P][78]	[3a][L][94]
5461|8561	SI|PM	5461	8561	2	[nsp13][P][78]	[3a][M][104]	[nsp13][P][78]	[3a][L][101]
5461|8612	SY|PN	5461	8612	2	[nsp13][P][78]	[3a][N][155]	[nsp13][P][78]	[3a][N][152]
5461|8631	ST|PS	5461	8631	2	[nsp13][P][78]	[3a][S][174]	[nsp13][P][78]	[3a][S][171]
5461|8639	SE|PK	5461	8639	2	[nsp13][P][78]	[3a][K][182]	[nsp13][P][78]	[3a][I][179]
5461|8643	SY|PD	5461	8643	2	[nsp13][P][78]	[3a][D][186]	[nsp13][P][78]	[3a][D][183]
5461|8668	SA|PT	5461	8668	2	[nsp13][P][78]	[3a][T][211]	[nsp13][P][78]	[3a][T][208]
5461|8757	SV|PL	5461	8757	2	[nsp13][P][78]	[envelope][L][21]	[nsp13][P][78]	[envelope][L][21]
5461|8804	SA|PS	5461	8804	2	[nsp13][P][78]	[envelope][S][68]	[nsp13][P][78]	[envelope][S][68]
5461|8858	SL|PF	5461	8858	2	[nsp13][P][78]	[membrane][F][46]	[nsp13][P][78]	[membrane][F][45]
5461|8910	SF|PV	5461	8910	2	[nsp13][P][78]	[membrane][V][98]	[nsp13][P][78]	[membrane][I][97]
5461|9038	SN|PD	5461	9038	2	[nsp13][P][78]	[nucleocapsid][D][3]	[nsp13][P][78]	[nucleocapsid][D][3]
5461|9041	ST|PP	5461	9041	2	[nsp13][P][78]	[nucleocapsid][P][6]	[nsp13][P][78]	[nucleocapsid][P][6]
5461|9049	SS|PP	5461	9049	2	[nsp13][P][78]	[nucleocapsid][P][14]	[nsp13][P][78]	[nucleocapsid][P][13]
5461|9099	SG|PE	5461	9099	2	[nsp13][P][78]	[nucleocapsid][E][64]	[nsp13][P][78]	[nucleocapsid][D][63]
5461|9116	ST|PK	5461	9116	2	[nsp13][P][78]	[nucleocapsid][K][81]	[nsp13][P][78]	[nucleocapsid][P][80]
5461|9214	SS|PG	5461	9214	2	[nsp13][P][78]	[nucleocapsid][G][179]	[nsp13][P][78]	[nucleocapsid][G][178]
5461|9232	ST|PN	5461	9232	2	[nsp13][P][78]	[nucleocapsid][N][197]	[nsp13][P][78]	[nucleocapsid][N][196]
5461|9247	SV|PM	5461	9247	2	[nsp13][P][78]	[nucleocapsid][M][212]	[nsp13][P][78]	[nucleocapsid][M][210]
5461|9289	SS|PA	5461	9289	2	[nsp13][P][78]	[nucleocapsid][A][254]	[nsp13][P][78]	[nucleocapsid][A][252]
5461|9423	SZ|PQ	5461	9423	2	[nsp13][P][78]	[nucleocapsid][Q][388]	[nsp13][P][78]	[nucleocapsid][Q][386]
55|1000	NZ|EE	55	1000	2	[nsp1][E][55]	[nsp3][E][181]	[nsp1][E][55]	[nsp3][Q][167]
55|1001	NZ|DV	55	1001	2	[nsp1][E][55]	[nsp3][A][182]	[nsp1][E][55]	[nsp3][Q][168]
55|1005	DE|EZ	55	1005	2	[nsp1][E][55]	[nsp3][W][186]	[nsp1][E][55]	[nsp3][Q][172]
55|1006	DQ|EZ	55	1006	2	[nsp1][E][55]	[nsp3][W][187]	[nsp1][E][55]	[nsp3][Q][173]
55|1007	DE|EZ	55	1007	2	[nsp1][E][55]	[nsp3][W][188]	[nsp1][E][55]	[nsp3][D][174]
55|1008	DV|EZ	55	1008	2	[nsp1][E][55]	[nsp3][W][189]	[nsp1][E][55]	[nsp3][G][175]
55|1009	DT|EZ	55	1009	2	[nsp1][E][55]	[nsp3][W][190]	[nsp1][E][55]	[nsp3][S][176]
55|1010	DP|EZ	55	1010	2	[nsp1][E][55]	[nsp3][W][191]	[nsp1][E][55]	[nsp3][E][177]
55|1011	DT|EZ	55	1011	2	[nsp1][E][55]	[nsp3][W][192]	[nsp1][E][55]	[nsp3][D][178]
55|1012	DE|EZ	55	1012	2	[nsp1][E][55]	[nsp3][W][193]	[nsp1][E][55]	[nsp3][N][179]
55|1014	DE|EZ	55	1014	2	[nsp1][E][55]	[nsp3][W][195]	[nsp1][E][55]	[nsp3][T][181]
55|1015	DE|EZ	55	1015	2	[nsp1][E][55]	[nsp3][W][196]	[nsp1][E][55]	[nsp3][T][182]
55|1017	DE|EZ	55	1017	2	[nsp1][E][55]	[nsp3][W][198]	[nsp1][E][55]	[nsp3][I][184]
55|1018	DL|EZ	55	1018	2	[nsp1][E][55]	[nsp3][W][199]	[nsp1][E][55]	[nsp3][Q][185]
55|1019	DP|EZ	55	1019	2	[nsp1][E][55]	[nsp3][W][200]	[nsp1][E][55]	[nsp3][T][186]
55|1021	DT|EZ	55	1021	2	[nsp1][E][55]	[nsp3][W][202]	[nsp1][E][55]	[nsp3][V][188]
55|1024	DV|EE	55	1024	2	[nsp1][E][55]	[nsp3][E][205]	[nsp1][E][55]	[nsp3][Q][191]
55|1028	DA|EE	55	1028	2	[nsp1][E][55]	[nsp3][E][209]	[nsp1][E][55]	[nsp3][E][195]
55|1031	DQ|EP	55	1031	2	[nsp1][E][55]	[nsp3][P][212]	[nsp1][E][55]	[nsp3][L][198]
55|1033	DT|EP	55	1033	2	[nsp1][E][55]	[nsp3][P][214]	[nsp1][E][55]	[nsp3][P][200]
55|1034	DI|EZ	55	1034	2	[nsp1][E][55]	[nsp3][W][215]	[nsp1][E][55]	[nsp3][V][201]
55|1037	NZ|EE	55	1037	2	[nsp1][E][55]	[nsp3][E][218]	[nsp1][E][55]	[nsp3][Q][203]
55|1042	DL|EE	55	1042	2	[nsp1][E][55]	[nsp3][E][223]	[nsp1][E][55]	[nsp3][I][205]
55|1045	DC|EV	55	1045	2	[nsp1][E][55]	[nsp3][V][226]	[nsp1][E][55]	[nsp3][V][207]
55|1046	DD|EN	55	1046	2	[nsp1][E][55]	[nsp3][N][227]	[nsp1][E][55]	[nsp3][N][208]
55|1050	ND|EG	55	1050	2	[nsp1][E][55]	[nsp3][G][231]	[nsp1][E][55]	[nsp3][G][212]
55|1059	DS|EA	55	1059	2	[nsp1][E][55]	[nsp3][A][240]	[nsp1][E][55]	[nsp3][Y][221]
55|1067	DS|EK	55	1067	2	[nsp1][E][55]	[nsp3][K][248]	[nsp1][E][55]	[nsp3][E][229]
55|1076	DI|EV	55	1076	2	[nsp1][E][55]	[nsp3][V][257]	[nsp1][E][55]	[nsp3][V][238]
55|1118	DN|ET	55	1118	2	[nsp1][E][55]	[nsp3][T][299]	[nsp1][E][55]	[nsp3][K][280]
55|1126	DN|ES	55	1126	2	[nsp1][E][55]	[nsp3][S][307]	[nsp1][E][55]	[nsp3][S][288]
55|1142	NK|EL	55	1142	2	[nsp1][E][55]	[nsp3][L][323]	[nsp1][E][55]	[nsp3][V][304]
55|1149	NK|EQ	55	1149	2	[nsp1][E][55]	[nsp3][Q][330]	[nsp1][E][55]	[nsp3][Q][311]
55|1161	DH|ES	55	1161	2	[nsp1][E][55]	[nsp3][S][342]	[nsp1][E][55]	[nsp3][Q][322]
55|1164	DK|EV	55	1164	2	[nsp1][E][55]	[nsp3][V][345]	[nsp1][E][55]	[nsp3][V][325]
55|1165	NV|EL	55	1165	2	[nsp1][E][55]	[nsp3][L][346]	[nsp1][E][55]	[nsp3][L][326]
55|1178	DQ|EK	55	1178	2	[nsp1][E][55]	[nsp3][K][359]	[nsp1][E][55]	[nsp3][D][339]
55|1180	DI|EL	55	1180	2	[nsp1][E][55]	[nsp3][L][361]	[nsp1][E][55]	[nsp3][I][341]
55|1195	DF|EY	55	1195	2	[nsp1][E][55]	[nsp3][Y][376]	[nsp1][E][55]	[nsp3][Y][356]
55|1206	DE|EQ	55	1206	2	[nsp1][E][55]	[nsp3][Q][387]	[nsp1][E][55]	[nsp3][K][367]
55|121	DI|EV	55	121	2	[nsp1][E][55]	[nsp1][V][121]	[nsp1][E][55]	[nsp1][V][121]
55|1213	NZ|ED	55	1213	2	[nsp1][E][55]	[nsp3][D][394]	[nsp1][E][55]	[nsp3][E][374]
55|1214	NZ|ES	55	1214	2	[nsp1][E][55]	[nsp3][S][395]	[nsp1][E][55]	[nsp3][M][375]
55|1215	NZ|EL	55	1215	2	[nsp1][E][55]	[nsp3][L][396]	[nsp1][E][55]	[nsp3][K][376]
55|1216	NZ|EK	55	1216	2	[nsp1][E][55]	[nsp3][K][397]	[nsp1][E][55]	[nsp3][S][377]
55|1217	NZ|EP	55	1217	2	[nsp1][E][55]	[nsp3][P][398]	[nsp1][E][55]	[nsp3][E][378]
55|1221	DK|EZ	55	1221	2	[nsp1][E][55]	[nsp3][W][402]	[nsp1][E][55]	[nsp3][Q][380]
55|1224	DD|EZ	55	1224	2	[nsp1][E][55]	[nsp3][W][405]	[nsp1][E][55]	[nsp3][Q][383]
55|1225	DH|EZ	55	1225	2	[nsp1][E][55]	[nsp3][W][406]	[nsp1][E][55]	[nsp3][K][384]
55|1226	DF|EZ	55	1226	2	[nsp1][E][55]	[nsp3][W][407]	[nsp1][E][55]	[nsp3][I][385]
55|1230	DZ|EV	55	1230	2	[nsp1][E][55]	[nsp3][V][411]	[nsp1][E][55]	[nsp3][A][386]
55|1231	DD|EE	55	1231	2	[nsp1][E][55]	[nsp3][E][412]	[nsp1][E][55]	[nsp3][E][387]
55|1233	DV|EP	55	1233	2	[nsp1][E][55]	[nsp3][P][414]	[nsp1][E][55]	[nsp3][P][389]
55|1234	DE|EK	55	1234	2	[nsp1][E][55]	[nsp3][K][415]	[nsp1][E][55]	[nsp3][K][390]
55|1240	DT|EK	55	1240	2	[nsp1][E][55]	[nsp3][K][421]	[nsp1][E][55]	[nsp3][F][396]
55|1245	DA|EK	55	1245	2	[nsp1][E][55]	[nsp3][K][426]	[nsp1][E][55]	[nsp3][K][401]
55|1267	DE|EV	55	1267	2	[nsp1][E][55]	[nsp3][V][448]	[nsp1][E][55]	[nsp3][V][404]
55|1268	DK|EE	55	1268	2	[nsp1][E][55]	[nsp3][E][449]	[nsp1][E][55]	[nsp3][E][405]
55|1269	DP|EK	55	1269	2	[nsp1][E][55]	[nsp3][K][450]	[nsp1][E][55]	[nsp3][Q][406]
55|1272	DE|ED	55	1272	2	[nsp1][E][55]	[nsp3][D][453]	[nsp1][E][55]	[nsp3][Q][409]
55|1275	DP|EK	55	1275	2	[nsp1][E][55]	[nsp3][K][456]	[nsp1][E][55]	[nsp3][D][411]
55|1300	NA|ET	55	1300	2	[nsp1][E][55]	[nsp3][T][481]	[nsp1][E][55]	[nsp3][T][428]
55|1322	DT|EQ	55	1322	2	[nsp1][E][55]	[nsp3][Q][503]	[nsp1][E][55]	[nsp3][A][450]
55|1326	DE|ER	55	1326	2	[nsp1][E][55]	[nsp3][R][507]	[nsp1][E][55]	[nsp3][S][454]
55|1327	DN|EG	55	1327	2	[nsp1][E][55]	[nsp3][G][508]	[nsp1][E][55]	[nsp3][D][455]
55|1328	DV|EE	55	1328	2	[nsp1][E][55]	[nsp3][E][509]	[nsp1][E][55]	[nsp3][I][456]
55|1349	DN|ED	55	1349	2	[nsp1][E][55]	[nsp3][D][530]	[nsp1][E][55]	[nsp3][V][477]
55|1352	DT|EC	55	1352	2	[nsp1][E][55]	[nsp3][C][533]	[nsp1][E][55]	[nsp3][A][480]
55|1353	NL|EV	55	1353	2	[nsp1][E][55]	[nsp3][V][534]	[nsp1][E][55]	[nsp3][V][481]
55|1365	NH|EE	55	1365	2	[nsp1][E][55]	[nsp3][E][546]	[nsp1][E][55]	[nsp3][E][493]
55|1380	NL|EI	55	1380	2	[nsp1][E][55]	[nsp3][I][561]	[nsp1][E][55]	[nsp3][I][508]
55|1388	NK|EC	55	1388	2	[nsp1][E][55]	[nsp3][C][569]	[nsp1][E][55]	[nsp3][L][516]
55|1393	DI|EL	55	1393	2	[nsp1][E][55]	[nsp3][L][574]	[nsp1][E][55]	[nsp3][V][521]
55|1403	DS|EC	55	1403	2	[nsp1][E][55]	[nsp3][C][584]	[nsp1][E][55]	[nsp3][C][531]
55|1407	DY|EF	55	1407	2	[nsp1][E][55]	[nsp3][F][588]	[nsp1][E][55]	[nsp3][F][535]
55|1414	NN|ET	55	1414	2	[nsp1][E][55]	[nsp3][T][595]	[nsp1][E][55]	[nsp3][I][542]
55|1421	NL|EI	55	1421	2	[nsp1][E][55]	[nsp3][I][602]	[nsp1][E][55]	[nsp3][I][549]
55|1434	DT|EA	55	1434	2	[nsp1][E][55]	[nsp3][A][615]	[nsp1][E][55]	[nsp3][A][562]
55|1456	DV|EI	55	1456	2	[nsp1][E][55]	[nsp3][I][637]	[nsp1][E][55]	[nsp3][I][584]
55|1469	NL|EI	55	1469	2	[nsp1][E][55]	[nsp3][I][650]	[nsp1][E][55]	[nsp3][V][597]
55|1487	DT|ES	55	1487	2	[nsp1][E][55]	[nsp3][S][668]	[nsp1][E][55]	[nsp3][S][615]
55|1490	NS|ET	55	1490	2	[nsp1][E][55]	[nsp3][T][671]	[nsp1][E][55]	[nsp3][N][618]
55|1491	NE|EK	55	1491	2	[nsp1][E][55]	[nsp3][K][672]	[nsp1][E][55]	[nsp3][T][619]
55|1496	DG|EN	55	1496	2	[nsp1][E][55]	[nsp3][N][677]	[nsp1][E][55]	[nsp3][N][624]
55|1527	NV|EA	55	1527	2	[nsp1][E][55]	[nsp3][A][708]	[nsp1][E][55]	[nsp3][A][655]
55|155	DD|EE	55	155	2	[nsp1][E][55]	[nsp1][E][155]	[nsp1][E][55]	[nsp1][E][155]
55|1550	NS|ET	55	1550	2	[nsp1][E][55]	[nsp3][T][731]	[nsp1][E][55]	[nsp3][T][678]
55|1574	DA|ER	55	1574	2	[nsp1][E][55]	[nsp3][R][755]	[nsp1][E][55]	[nsp3][S][702]
55|159	DV|EQ	55	159	2	[nsp1][E][55]	[nsp1][Q][159]	[nsp1][E][55]	[nsp1][E][159]
55|1601	DM|EL	55	1601	2	[nsp1][E][55]	[nsp3][L][782]	[nsp1][E][55]	[nsp3][L][728]
55|1607	DN|EP	55	1607	2	[nsp1][E][55]	[nsp3][P][788]	[nsp1][E][55]	[nsp3][T][734]
55|1608	DI|EL	55	1608	2	[nsp1][E][55]	[nsp3][L][789]	[nsp1][E][55]	[nsp3][F][735]
55|1610	DS|EK	55	1610	2	[nsp1][E][55]	[nsp3][K][791]	[nsp1][E][55]	[nsp3][N][737]
55|1654	NM|EL	55	1654	2	[nsp1][E][55]	[nsp3][L][835]	[nsp1][E][55]	[nsp3][L][781]
55|1669	DD|EE	55	1669	2	[nsp1][E][55]	[nsp3][E][850]	[nsp1][E][55]	[nsp3][E][796]
55|169	NL|EA	55	169	2	[nsp1][E][55]	[nsp1][A][169]	[nsp1][E][55]	[nsp1][V][169]
55|1710	NR|EK	55	1710	2	[nsp1][E][55]	[nsp3][K][891]	[nsp1][E][55]	[nsp3][K][837]
55|172	NQ|EE	55	172	2	[nsp1][E][55]	[nsp1][E][172]	[nsp1][E][55]	[nsp1][E][172]
55|1770	NV|EI	55	1770	2	[nsp1][E][55]	[nsp3][I][951]	[nsp1][E][55]	[nsp3][I][896]
55|1789	DS|ET	55	1789	2	[nsp1][E][55]	[nsp3][T][970]	[nsp1][E][55]	[nsp3][S][915]
55|1837	DR|ET	55	1837	2	[nsp1][E][55]	[nsp3][T][1018]	[nsp1][E][55]	[nsp3][K][963]
55|1897	NN|EA	55	1897	2	[nsp1][E][55]	[nsp3][A][1078]	[nsp1][E][55]	[nsp3][S][1023]
55|1910	DS|ET	55	1910	2	[nsp1][E][55]	[nsp3][T][1091]	[nsp1][E][55]	[nsp3][T][1036]
55|1912	DT|EM	55	1912	2	[nsp1][E][55]	[nsp3][M][1093]	[nsp1][E][55]	[nsp3][S][1038]
55|1936	DI|EV	55	1936	2	[nsp1][E][55]	[nsp3][V][1117]	[nsp1][E][55]	[nsp3][V][1062]
55|1979	DS|EA	55	1979	2	[nsp1][E][55]	[nsp3][A][1160]	[nsp1][E][55]	[nsp3][A][1105]
55|1980	DN|ES	55	1980	2	[nsp1][E][55]	[nsp3][S][1161]	[nsp1][E][55]	[nsp3][S][1106]
55|2011	ND|EE	55	2011	2	[nsp1][E][55]	[nsp3][E][1192]	[nsp1][E][55]	[nsp3][E][1136]
55|2014	DI|EV	55	2014	2	[nsp1][E][55]	[nsp3][V][1195]	[nsp1][E][55]	[nsp3][V][1139]
55|2055	DI|ET	55	2055	2	[nsp1][E][55]	[nsp3][T][1236]	[nsp1][E][55]	[nsp3][T][1180]
55|2071	NY|EW	55	2071	2	[nsp1][E][55]	[nsp3][W][1252]	[nsp1][E][55]	[nsp3][W][1196]
55|2081	DI|ES	55	2081	2	[nsp1][E][55]	[nsp3][S][1262]	[nsp1][E][55]	[nsp3][S][1206]
55|2094	DE|ED	55	2094	2	[nsp1][E][55]	[nsp3][D][1275]	[nsp1][E][55]	[nsp3][D][1219]
55|2101	DT|EQ	55	2101	2	[nsp1][E][55]	[nsp3][Q][1282]	[nsp1][E][55]	[nsp3][L][1226]
55|2105	DT|ES	55	2105	2	[nsp1][E][55]	[nsp3][S][1286]	[nsp1][E][55]	[nsp3][S][1230]
55|2119	DV|EI	55	2119	2	[nsp1][E][55]	[nsp3][I][1300]	[nsp1][E][55]	[nsp3][L][1244]
55|2138	NA|DQ	55	2138	2	[nsp1][E][55]	[nsp3][D][1319]	[nsp1][E][55]	[nsp3][N][1263]
55|214	DS|ET	55	214	2	[nsp1][E][55]	[nsp2][T][34]	[nsp1][E][55]	[nsp2][T][34]
55|2141	NI|EV	55	2141	2	[nsp1][E][55]	[nsp3][V][1322]	[nsp1][E][55]	[nsp3][L][1266]
55|216	NP|ES	55	216	2	[nsp1][E][55]	[nsp2][S][36]	[nsp1][E][55]	[nsp2][S][36]
55|2172	DV|EL	55	2172	2	[nsp1][E][55]	[nsp3][L][1353]	[nsp1][E][55]	[nsp3][R][1297]
55|2173	DM|EA	55	2173	2	[nsp1][E][55]	[nsp3][A][1354]	[nsp1][E][55]	[nsp3][V][1298]
55|2180	DK|EA	55	2180	2	[nsp1][E][55]	[nsp3][A][1361]	[nsp1][E][55]	[nsp3][A][1305]
55|2197	DT|EA	55	2197	2	[nsp1][E][55]	[nsp3][A][1378]	[nsp1][E][55]	[nsp3][N][1322]
55|2209	DV|ET	55	2209	2	[nsp1][E][55]	[nsp3][T][1390]	[nsp1][E][55]	[nsp3][T][1334]
55|2210	DA|ET	55	2210	2	[nsp1][E][55]	[nsp3][T][1391]	[nsp1][E][55]	[nsp3][T][1335]
55|2211	DA|ES	55	2211	2	[nsp1][E][55]	[nsp3][S][1392]	[nsp1][E][55]	[nsp3][T][1336]
55|2213	DG|EC	55	2213	2	[nsp1][E][55]	[nsp3][C][1394]	[nsp1][E][55]	[nsp3][I][1338]
55|2215	DA|EK	55	2215	2	[nsp1][E][55]	[nsp3][K][1396]	[nsp1][E][55]	[nsp3][T][1340]
55|2223	DV|EN	55	2223	2	[nsp1][E][55]	[nsp3][N][1404]	[nsp1][E][55]	[nsp3][T][1348]
55|2236	DF|EL	55	2236	2	[nsp1][E][55]	[nsp3][L][1417]	[nsp1][E][55]	[nsp3][L][1361]
55|2254	NV|ET	55	2254	2	[nsp1][E][55]	[nsp3][T][1435]	[nsp1][E][55]	[nsp3][T][1379]
55|2288	DV|EM	55	2288	2	[nsp1][E][55]	[nsp3][M][1469]	[nsp1][E][55]	[nsp3][I][1413]
55|2304	DS|ET	55	2304	2	[nsp1][E][55]	[nsp3][T][1485]	[nsp1][E][55]	[nsp3][T][1429]
55|2309	NA|EV	55	2309	2	[nsp1][E][55]	[nsp3][V][1490]	[nsp1][E][55]	[nsp3][V][1434]
55|2313	NG|EN	55	2313	2	[nsp1][E][55]	[nsp3][N][1494]	[nsp1][E][55]	[nsp3][N][1438]
55|2322	DS|EG	55	2322	2	[nsp1][E][55]	[nsp3][G][1503]	[nsp1][E][55]	[nsp3][G][1447]
55|2336	DT|EM	55	2336	2	[nsp1][E][55]	[nsp3][M][1517]	[nsp1][E][55]	[nsp3][A][1461]
55|2337	DA|ED	55	2337	2	[nsp1][E][55]	[nsp3][D][1518]	[nsp1][E][55]	[nsp3][T][1462]
55|2352	DM|EL	55	2352	2	[nsp1][E][55]	[nsp3][L][1533]	[nsp1][E][55]	[nsp3][L][1477]
55|2357	DA|ES	55	2357	2	[nsp1][E][55]	[nsp3][S][1538]	[nsp1][E][55]	[nsp3][T][1482]
55|2378	NV|EL	55	2378	2	[nsp1][E][55]	[nsp3][L][1559]	[nsp1][E][55]	[nsp3][F][1503]
55|2380	DI|EL	55	2380	2	[nsp1][E][55]	[nsp3][L][1561]	[nsp1][E][55]	[nsp3][L][1505]
55|2381	DI|EA	55	2381	2	[nsp1][E][55]	[nsp3][A][1562]	[nsp1][E][55]	[nsp3][V][1506]
55|2385	DC|EF	55	2385	2	[nsp1][E][55]	[nsp3][F][1566]	[nsp1][E][55]	[nsp3][F][1510]
55|2401	NF|ES	55	2401	2	[nsp1][E][55]	[nsp3][S][1582]	[nsp1][E][55]	[nsp3][A][1526]
55|2403	NL|EI	55	2403	2	[nsp1][E][55]	[nsp3][I][1584]	[nsp1][E][55]	[nsp3][I][1528]
55|2455	DI|EV	55	2455	2	[nsp1][E][55]	[nsp3][V][1636]	[nsp1][E][55]	[nsp3][V][1580]
55|2458	NI|EM	55	2458	2	[nsp1][E][55]	[nsp3][M][1639]	[nsp1][E][55]	[nsp3][V][1583]
55|2558	NT|EA	55	2558	2	[nsp1][E][55]	[nsp3][A][1739]	[nsp1][E][55]	[nsp3][S][1682]
55|2564	NQ|ED	55	2564	2	[nsp1][E][55]	[nsp3][D][1745]	[nsp1][E][55]	[nsp3][D][1688]
55|2594	DI|EL	55	2594	2	[nsp1][E][55]	[nsp3][L][1775]	[nsp1][E][55]	[nsp3][L][1718]
55|2614	DA|ES	55	2614	2	[nsp1][E][55]	[nsp3][S][1795]	[nsp1][E][55]	[nsp3][S][1738]
55|265	DN|ET	55	265	2	[nsp1][E][55]	[nsp2][T][85]	[nsp1][E][55]	[nsp2][T][85]
55|2670	NF|EL	55	2670	2	[nsp1][E][55]	[nsp3][L][1851]	[nsp1][E][55]	[nsp3][L][1794]
55|2676	DT|ES	55	2676	2	[nsp1][E][55]	[nsp3][S][1857]	[nsp1][E][55]	[nsp3][A][1800]
55|2715	DI|EL	55	2715	2	[nsp1][E][55]	[nsp3][L][1896]	[nsp1][E][55]	[nsp3][L][1839]
55|2773	DI|EV	55	2773	2	[nsp1][E][55]	[nsp3][V][1954]	[nsp1][E][55]	[nsp3][V][1897]
55|2823	DF|EI	55	2823	2	[nsp1][E][55]	[nsp4][I][2]	[nsp1][E][55]	[nsp4][I][2]
55|2830	NR|EK	55	2830	2	[nsp1][E][55]	[nsp4][K][9]	[nsp1][E][55]	[nsp4][K][8]
55|2831	DY|EL	55	2831	2	[nsp1][E][55]	[nsp4][L][10]	[nsp1][E][55]	[nsp4][Q][9]
55|2841	DV|EL	55	2841	2	[nsp1][E][55]	[nsp4][L][20]	[nsp1][E][55]	[nsp4][F][19]
55|2842	DI|EA	55	2842	2	[nsp1][E][55]	[nsp4][A][21]	[nsp1][E][55]	[nsp4][V][20]
55|2844	DC|EL	55	2844	2	[nsp1][E][55]	[nsp4][L][23]	[nsp1][E][55]	[nsp4][A][22]
55|2856	DT|ES	55	2856	2	[nsp1][E][55]	[nsp4][S][35]	[nsp1][E][55]	[nsp4][S][34]
55|2859	DG|ED	55	2859	2	[nsp1][E][55]	[nsp4][D][38]	[nsp1][E][55]	[nsp4][T][37]
55|2862	DA|ET	55	2862	2	[nsp1][E][55]	[nsp4][T][41]	[nsp1][E][55]	[nsp4][S][40]
55|2863	DD|EN	55	2863	2	[nsp1][E][55]	[nsp4][N][42]	[nsp1][E][55]	[nsp4][S][41]
55|2872	DE|EQ	55	2872	2	[nsp1][E][55]	[nsp4][Q][51]	[nsp1][E][55]	[nsp4][D][50]
55|2880	DS|EV	55	2880	2	[nsp1][E][55]	[nsp4][V][59]	[nsp1][E][55]	[nsp4][A][58]
55|2882	DN|ET	55	2882	2	[nsp1][E][55]	[nsp4][T][61]	[nsp1][E][55]	[nsp4][T][60]
55|2884	DN|ED	55	2884	2	[nsp1][E][55]	[nsp4][D][63]	[nsp1][E][55]	[nsp4][T][62]
55|2891	DV|EA	55	2891	2	[nsp1][E][55]	[nsp4][A][70]	[nsp1][E][55]	[nsp4][A][69]
55|2909	DT|ES	55	2909	2	[nsp1][E][55]	[nsp4][S][88]	[nsp1][E][55]	[nsp4][A][87]
55|2920	DD|EE	55	2920	2	[nsp1][E][55]	[nsp4][E][99]	[nsp1][E][55]	[nsp4][E][98]
55|2937	DS|EN	55	2937	2	[nsp1][E][55]	[nsp4][N][116]	[nsp1][E][55]	[nsp4][N][115]
55|2985	DA|EM	55	2985	2	[nsp1][E][55]	[nsp4][M][164]	[nsp1][E][55]	[nsp4][S][163]
55|3003	DP|ES	55	3003	2	[nsp1][E][55]	[nsp4][S][182]	[nsp1][E][55]	[nsp4][A][181]
55|302	NT|ES	55	302	2	[nsp1][E][55]	[nsp2][S][122]	[nsp1][E][55]	[nsp2][S][122]
55|3050	DK|ER	55	3050	2	[nsp1][E][55]	[nsp4][R][229]	[nsp1][E][55]	[nsp4][R][228]
55|3082	DS|EA	55	3082	2	[nsp1][E][55]	[nsp4][A][261]	[nsp1][E][55]	[nsp4][A][260]
55|3084	ND|EN	55	3084	2	[nsp1][E][55]	[nsp4][N][263]	[nsp1][E][55]	[nsp4][N][262]
55|3087	NF|EA	55	3087	2	[nsp1][E][55]	[nsp4][A][266]	[nsp1][E][55]	[nsp4][T][265]
55|310	NS|EQ	55	310	2	[nsp1][E][55]	[nsp2][Q][130]	[nsp1][E][55]	[nsp2][N][130]
55|3111	DL|EI	55	3111	2	[nsp1][E][55]	[nsp4][I][290]	[nsp1][E][55]	[nsp4][I][289]
55|3115	DF|EL	55	3115	2	[nsp1][E][55]	[nsp4][L][294]	[nsp1][E][55]	[nsp4][V][293]
55|3138	NF|EA	55	3138	2	[nsp1][E][55]	[nsp4][A][317]	[nsp1][E][55]	[nsp4][A][316]
55|3158	NT|ES	55	3158	2	[nsp1][E][55]	[nsp4][S][337]	[nsp1][E][55]	[nsp4][S][336]
55|3185	DV|EL	55	3185	2	[nsp1][E][55]	[nsp4][L][364]	[nsp1][E][55]	[nsp4][I][363]
55|3188	NL|EF	55	3188	2	[nsp1][E][55]	[nsp4][F][367]	[nsp1][E][55]	[nsp4][M][366]
55|3202	NT|EI	55	3202	2	[nsp1][E][55]	[nsp4][I][381]	[nsp1][E][55]	[nsp4][A][380]
55|3229	DT|EV	55	3229	2	[nsp1][E][55]	[nsp4][V][408]	[nsp1][E][55]	[nsp4][V][407]
55|324	DE|EN	55	324	2	[nsp1][E][55]	[nsp2][N][144]	[nsp1][E][55]	[nsp2][D][144]
55|327	DS|ED	55	327	2	[nsp1][E][55]	[nsp2][D][147]	[nsp1][E][55]	[nsp2][G][147]
55|329	NS|EV	55	329	2	[nsp1][E][55]	[nsp2][V][149]	[nsp1][E][55]	[nsp2][T][149]
55|3368	NP|EA	55	3368	2	[nsp1][E][55]	[3CL-Pro][A][46]	[nsp1][E][55]	[3CL-Pro][S][46]
55|3396	DH|EQ	55	3396	2	[nsp1][E][55]	[3CL-Pro][Q][74]	[nsp1][E][55]	[3CL-Pro][Q][74]
55|3415	DA|ET	55	3415	2	[nsp1][E][55]	[3CL-Pro][T][93]	[nsp1][E][55]	[3CL-Pro][T][93]
55|3443	NA|ES	55	3443	2	[nsp1][E][55]	[3CL-Pro][S][121]	[nsp1][E][55]	[3CL-Pro][S][121]
55|349	DQ|EL	55	349	2	[nsp1][E][55]	[nsp2][L][169]	[nsp1][E][55]	[nsp2][L][169]
55|3521	DV|ET	55	3521	2	[nsp1][E][55]	[3CL-Pro][T][199]	[nsp1][E][55]	[3CL-Pro][T][199]
55|3524	DI|EL	55	3524	2	[nsp1][E][55]	[3CL-Pro][L][202]	[nsp1][E][55]	[3CL-Pro][V][202]
55|3545	DY|EF	55	3545	2	[nsp1][E][55]	[3CL-Pro][F][223]	[nsp1][E][55]	[3CL-Pro][F][223]
55|3559	DF|EY	55	3559	2	[nsp1][E][55]	[3CL-Pro][Y][237]	[nsp1][E][55]	[3CL-Pro][Y][237]
55|3631	DI|EF	55	3631	2	[nsp1][E][55]	[nsp6][F][3]	[nsp1][E][55]	[nsp6][V][3]
55|3634	NV|EI	55	3634	2	[nsp1][E][55]	[nsp6][I][6]	[nsp1][E][55]	[nsp6][T][6]
55|3679	NC|EA	55	3679	2	[nsp1][E][55]	[nsp6][A][51]	[nsp1][E][55]	[nsp6][A][51]
55|3742	DI|EV	55	3742	2	[nsp1][E][55]	[nsp6][V][114]	[nsp1][E][55]	[nsp6][V][114]
55|3749	DI|EV	55	3749	2	[nsp1][E][55]	[nsp6][V][121]	[nsp1][E][55]	[nsp6][V][121]
55|378	NK|EE	55	378	2	[nsp1][E][55]	[nsp2][E][198]	[nsp1][E][55]	[nsp2][E][197]
55|382	ND|EE	55	382	2	[nsp1][E][55]	[nsp2][E][202]	[nsp1][E][55]	[nsp2][E][201]
55|3901	DV|EI	55	3901	2	[nsp1][E][55]	[nsp6][I][273]	[nsp1][E][55]	[nsp6][I][273]
55|3995	NN|ED	55	3995	2	[nsp1][E][55]	[nsp7][D][77]	[nsp1][E][55]	[nsp7][D][77]
55|4146	DS|EN	55	4146	2	[nsp1][E][55]	[nsp8][N][145]	[nsp1][E][55]	[nsp8][T][145]
55|418	DH|EY	55	418	2	[nsp1][E][55]	[nsp2][Y][238]	[nsp1][E][55]	[nsp2][H][237]
55|4181	DI|EL	55	4181	2	[nsp1][E][55]	[nsp8][L][180]	[nsp1][E][55]	[nsp8][L][180]
55|4223	DN|ET	55	4223	2	[nsp1][E][55]	[nsp9][T][24]	[nsp1][E][55]	[nsp9][T][24]
55|429	DA|ES	55	429	2	[nsp1][E][55]	[nsp2][S][249]	[nsp1][E][55]	[nsp2][S][248]
55|432	DV|EI	55	432	2	[nsp1][E][55]	[nsp2][I][252]	[nsp1][E][55]	[nsp2][I][251]
55|4336	DS|EA	55	4336	2	[nsp1][E][55]	[nsp10][A][24]	[nsp1][E][55]	[nsp10][A][24]
55|4340	DR|EK	55	4340	2	[nsp1][E][55]	[nsp10][K][28]	[nsp1][E][55]	[nsp10][K][28]
55|4401	DY|EF	55	4401	2	[nsp1][E][55]	[nsp10][F][89]	[nsp1][E][55]	[nsp10][F][89]
55|447	NM|EL	55	447	2	[nsp1][E][55]	[nsp2][L][267]	[nsp1][E][55]	[nsp2][L][266]
55|4522	DI|EV	55	4522	2	[nsp1][E][55]	[nsp12][V][71]	[nsp1][E][55]	[nsp12][V][71]
55|453	NQ|EE	55	453	2	[nsp1][E][55]	[nsp2][E][273]	[nsp1][E][55]	[nsp2][E][272]
55|4604	DT|ED	55	4604	2	[nsp1][E][55]	[nsp12][D][153]	[nsp1][E][55]	[nsp12][D][153]
55|4680	NA|EC	55	4680	2	[nsp1][E][55]	[nsp12][C][229]	[nsp1][E][55]	[nsp12][S][229]
55|4682	NI|EV	55	4682	2	[nsp1][E][55]	[nsp12][V][231]	[nsp1][E][55]	[nsp12][V][231]
55|469	NC|EQ	55	469	2	[nsp1][E][55]	[nsp2][Q][289]	[nsp1][E][55]	[nsp2][K][288]
55|4708	DL|EM	55	4708	2	[nsp1][E][55]	[nsp12][M][257]	[nsp1][E][55]	[nsp12][V][257]
55|4732	DN|EC	55	4732	2	[nsp1][E][55]	[nsp12][C][281]	[nsp1][E][55]	[nsp12][K][281]
55|4812	DI|EL	55	4812	2	[nsp1][E][55]	[nsp12][L][361]	[nsp1][E][55]	[nsp12][L][361]
55|5050	DN|EH	55	5050	2	[nsp1][E][55]	[nsp12][H][599]	[nsp1][E][55]	[nsp12][H][599]
55|5064	NN|EH	55	5064	2	[nsp1][E][55]	[nsp12][H][613]	[nsp1][E][55]	[nsp12][H][613]
55|5167	DG|EA	55	5167	2	[nsp1][E][55]	[nsp12][A][716]	[nsp1][E][55]	[nsp12][A][716]
55|517	DF|EP	55	517	2	[nsp1][E][55]	[nsp2][P][337]	[nsp1][E][55]	[nsp2][A][336]
55|519	NP|EK	55	519	2	[nsp1][E][55]	[nsp2][K][339]	[nsp1][E][55]	[nsp2][K][338]
55|520	DN|EG	55	520	2	[nsp1][E][55]	[nsp2][G][340]	[nsp1][E][55]	[nsp2][G][339]
55|527	DP|EQ	55	527	2	[nsp1][E][55]	[nsp2][Q][347]	[nsp1][E][55]	[nsp2][Q][346]
55|5362	DS|EN	55	5362	2	[nsp1][E][55]	[nsp12][N][911]	[nsp1][E][55]	[nsp12][N][911]
55|5436	DT|EP	55	5436	2	[nsp1][E][55]	[nsp13][P][53]	[nsp1][E][55]	[nsp13][P][53]
55|5457	DA|ES	55	5457	2	[nsp1][E][55]	[nsp13][S][74]	[nsp1][E][55]	[nsp13][S][74]
55|5524	NN|ET	55	5524	2	[nsp1][E][55]	[nsp13][T][141]	[nsp1][E][55]	[nsp13][T][141]
55|5576	DT|EV	55	5576	2	[nsp1][E][55]	[nsp13][V][193]	[nsp1][E][55]	[nsp13][V][193]
55|571	NF|EL	55	571	2	[nsp1][E][55]	[nsp2][L][391]	[nsp1][E][55]	[nsp2][L][390]
55|5760	NV|EI	55	5760	2	[nsp1][E][55]	[nsp13][I][377]	[nsp1][E][55]	[nsp13][I][376]
55|579	NN|EL	55	579	2	[nsp1][E][55]	[nsp2][L][399]	[nsp1][E][55]	[nsp2][L][398]
55|582	NL|EV	55	582	2	[nsp1][E][55]	[nsp2][V][402]	[nsp1][E][55]	[nsp2][I][401]
55|5846	DR|EK	55	5846	2	[nsp1][E][55]	[nsp13][K][463]	[nsp1][E][55]	[nsp13][K][462]
55|5853	DQ|EA	55	5853	2	[nsp1][E][55]	[nsp13][A][470]	[nsp1][E][55]	[nsp13][A][469]
55|586	DL|EV	55	586	2	[nsp1][E][55]	[nsp2][V][406]	[nsp1][E][55]	[nsp2][M][405]
55|587	NN|EY	55	587	2	[nsp1][E][55]	[nsp2][Y][407]	[nsp1][E][55]	[nsp2][F][406]
55|5889	DT|EA	55	5889	2	[nsp1][E][55]	[nsp13][A][506]	[nsp1][E][55]	[nsp13][A][505]
55|5907	DA|ES	55	5907	2	[nsp1][E][55]	[nsp13][S][524]	[nsp1][E][55]	[nsp13][S][523]
55|596	DI|EV	55	596	2	[nsp1][E][55]	[nsp2][V][416]	[nsp1][E][55]	[nsp2][L][415]
55|5980	NS|EN	55	5980	2	[nsp1][E][55]	[nsp13][N][597]	[nsp1][E][55]	[nsp13][N][596]
55|5999	NL|EI	55	5999	2	[nsp1][E][55]	[nsp14][I][14]	[nsp1][E][55]	[nsp14][V][14]
55|6066	DK|ER	55	6066	2	[nsp1][E][55]	[nsp14][R][81]	[nsp1][E][55]	[nsp14][R][81]
55|6072	DV|EI	55	6072	2	[nsp1][E][55]	[nsp14][I][87]	[nsp1][E][55]	[nsp14][I][87]
55|6113	DS|EE	55	6113	2	[nsp1][E][55]	[nsp14][E][128]	[nsp1][E][55]	[nsp14][P][128]
55|6115	DA|EN	55	6115	2	[nsp1][E][55]	[nsp14][N][130]	[nsp1][E][55]	[nsp14][N][130]
55|6149	NV|EI	55	6149	2	[nsp1][E][55]	[nsp14][I][164]	[nsp1][E][55]	[nsp14][I][164]
55|6161	ND|EG	55	6161	2	[nsp1][E][55]	[nsp14][G][176]	[nsp1][E][55]	[nsp14][N][176]
55|6203	DC|ES	55	6203	2	[nsp1][E][55]	[nsp14][S][218]	[nsp1][E][55]	[nsp14][S][218]
55|6331	DT|EV	55	6331	2	[nsp1][E][55]	[nsp14][V][346]	[nsp1][E][55]	[nsp14][V][346]
55|634	NQ|EA	55	634	2	[nsp1][E][55]	[nsp2][A][454]	[nsp1][E][55]	[nsp2][E][453]
55|6363	DK|ET	55	6363	2	[nsp1][E][55]	[nsp14][T][378]	[nsp1][E][55]	[nsp14][T][378]
55|637	NQ|ES	55	637	2	[nsp1][E][55]	[nsp2][S][457]	[nsp1][E][55]	[nsp2][K][456]
55|6539	DV|EI	55	6539	2	[nsp1][E][55]	[nsp15][I][27]	[nsp1][E][55]	[nsp15][I][27]
55|655	NS|ET	55	655	2	[nsp1][E][55]	[nsp2][T][475]	[nsp1][E][55]	[nsp2][T][474]
55|657	DS|EV	55	657	2	[nsp1][E][55]	[nsp2][V][477]	[nsp1][E][55]	[nsp2][A][476]
55|658	NY|EF	55	658	2	[nsp1][E][55]	[nsp2][F][478]	[nsp1][E][55]	[nsp2][C][477]
55|6623	DS|EP	55	6623	2	[nsp1][E][55]	[nsp15][P][111]	[nsp1][E][55]	[nsp15][P][111]
55|6633	DI|EV	55	6633	2	[nsp1][E][55]	[nsp15][V][121]	[nsp1][E][55]	[nsp15][V][121]
55|665	DL|EI	55	665	2	[nsp1][E][55]	[nsp2][I][485]	[nsp1][E][55]	[nsp2][I][484]
55|6659	DN|ES	55	6659	2	[nsp1][E][55]	[nsp15][S][147]	[nsp1][E][55]	[nsp15][S][147]
55|6670	NP|EA	55	6670	2	[nsp1][E][55]	[nsp15][A][158]	[nsp1][E][55]	[nsp15][K][158]
55|670	DT|ED	55	670	2	[nsp1][E][55]	[nsp2][D][490]	[nsp1][E][55]	[nsp2][K][489]
55|6723	NV|ET	55	6723	2	[nsp1][E][55]	[nsp15][T][211]	[nsp1][E][55]	[nsp15][I][211]
55|6840	DA|ES	55	6840	2	[nsp1][E][55]	[nsp15][S][328]	[nsp1][E][55]	[nsp15][S][328]
55|6886	NH|EQ	55	6886	2	[nsp1][E][55]	[nsp16][Q][28]	[nsp1][E][55]	[nsp16][Q][28]
55|6891	DA|EN	55	6891	2	[nsp1][E][55]	[nsp16][N][33]	[nsp1][E][55]	[nsp16][S][33]
55|691	NT|EI	55	691	2	[nsp1][E][55]	[nsp2][I][511]	[nsp1][E][55]	[nsp2][A][510]
55|6944	NK|ER	55	6944	2	[nsp1][E][55]	[nsp16][R][86]	[nsp1][E][55]	[nsp16][R][86]
55|6949	NV|ET	55	6949	2	[nsp1][E][55]	[nsp16][T][91]	[nsp1][E][55]	[nsp16][T][91]
55|695	DV|ET	55	695	2	[nsp1][E][55]	[nsp2][T][515]	[nsp1][E][55]	[nsp2][I][514]
55|6977	NY|EH	55	6977	2	[nsp1][E][55]	[nsp16][H][119]	[nsp1][E][55]	[nsp16][H][119]
55|7178	DS|EQ	55	7178	2	[nsp1][E][55]	[Spike][Q][22]	[nsp1][E][55]	[Spike][S][12]
55|7189	DG|EQ	55	7189	2	[nsp1][E][55]	[Spike][Q][33]	[nsp1][E][55]	[Spike][Q][23]
55|7190	DI|EP	55	7190	2	[nsp1][E][55]	[Spike][P][34]	[nsp1][E][55]	[Spike][L][24]
55|7205	NF|EN	55	7205	2	[nsp1][E][55]	[Spike][N][49]	[nsp1][E][55]	[Spike][P][39]
55|7207	DK|ED	55	7207	2	[nsp1][E][55]	[Spike][D][51]	[nsp1][E][55]	[Spike][K][41]
55|7208	DV|EI	55	7208	2	[nsp1][E][55]	[Spike][I][52]	[nsp1][E][55]	[Spike][V][42]
55|7213	DI|EV	55	7213	2	[nsp1][E][55]	[Spike][V][57]	[nsp1][E][55]	[Spike][V][47]
55|7214	NR|EL	55	7214	2	[nsp1][E][55]	[Spike][L][58]	[nsp1][E][55]	[Spike][L][48]
55|724	NT|EG	55	724	2	[nsp1][E][55]	[nsp2][G][544]	[nsp1][E][55]	[nsp2][S][543]
55|7244	DK|EY	55	7244	2	[nsp1][E][55]	[Spike][Y][88]	[nsp1][E][55]	[Spike][R][78]
55|726	DG|EE	55	726	2	[nsp1][E][55]	[nsp2][E][546]	[nsp1][E][55]	[nsp2][E][545]
55|7260	DS|EA	55	7260	2	[nsp1][E][55]	[Spike][A][104]	[nsp1][E][55]	[Spike][S][94]
55|7278	DA|EN	55	7278	2	[nsp1][E][55]	[Spike][N][122]	[nsp1][E][55]	[Spike][S][112]
55|728	DS|EL	55	728	2	[nsp1][E][55]	[nsp2][L][548]	[nsp1][E][55]	[nsp2][T][547]
55|7298	DE|EN	55	7298	2	[nsp1][E][55]	[Spike][N][142]	[nsp1][E][55]	[Spike][E][132]
55|7315	DN|ET	55	7315	2	[nsp1][E][55]	[Spike][T][159]	[nsp1][E][55]	[Spike][K][147]
55|7322	DV|EZ	55	7322	2	[nsp1][E][55]	[Spike][W][166]	[nsp1][E][55]	[Spike][M][153]
55|7323	DE|EZ	55	7323	2	[nsp1][E][55]	[Spike][W][167]	[nsp1][E][55]	[Spike][E][154]
55|7324	DN|EZ	55	7324	2	[nsp1][E][55]	[Spike][W][168]	[nsp1][E][55]	[Spike][S][155]
55|7327	DR|EZ	55	7327	2	[nsp1][E][55]	[Spike][W][171]	[nsp1][E][55]	[Spike][R][158]
55|7338	NN|ED	55	7338	2	[nsp1][E][55]	[Spike][D][182]	[nsp1][E][55]	[Spike][E][169]
55|7346	NI|EL	55	7346	2	[nsp1][E][55]	[Spike][L][190]	[nsp1][E][55]	[Spike][M][177]
55|7361	DN|ED	55	7361	2	[nsp1][E][55]	[Spike][D][205]	[nsp1][E][55]	[Spike][N][188]
55|7380	DH|EY	55	7380	2	[nsp1][E][55]	[Spike][Y][224]	[nsp1][E][55]	[Spike][H][207]
55|7391	ND|ER	55	7391	2	[nsp1][E][55]	[Spike][R][235]	[nsp1][E][55]	[Spike][R][214]
55|7398	DA|ES	55	7398	2	[nsp1][E][55]	[Spike][S][242]	[nsp1][E][55]	[Spike][S][221]
55|7405	DD|EK	55	7405	2	[nsp1][E][55]	[Spike][K][249]	[nsp1][E][55]	[Spike][D][228]
55|7416	DQ|ER	55	7416	2	[nsp1][E][55]	[Spike][R][260]	[nsp1][E][55]	[Spike][Q][239]
55|7425	DY|ET	55	7425	2	[nsp1][E][55]	[Spike][T][269]	[nsp1][E][55]	[Spike][Y][248]
55|7426	DL|EZ	55	7426	2	[nsp1][E][55]	[Spike][W][270]	[nsp1][E][55]	[Spike][L][249]
55|7427	DT|EZ	55	7427	2	[nsp1][E][55]	[Spike][W][271]	[nsp1][E][55]	[Spike][T][250]
55|7429	DG|EZ	55	7429	2	[nsp1][E][55]	[Spike][W][273]	[nsp1][E][55]	[Spike][G][252]
55|7431	DL|EZ	55	7431	2	[nsp1][E][55]	[Spike][W][275]	[nsp1][E][55]	[Spike][S][254]
55|7438	DG|EE	55	7438	2	[nsp1][E][55]	[Spike][E][282]	[nsp1][E][55]	[Spike][G][261]
55|7449	DQ|EK	55	7449	2	[nsp1][E][55]	[Spike][K][293]	[nsp1][E][55]	[Spike][Q][271]
55|751	NL|EV	55	751	2	[nsp1][E][55]	[nsp2][V][571]	[nsp1][E][55]	[nsp2][E][570]
55|7551	NS|ET	55	7551	2	[nsp1][E][55]	[Spike][T][395]	[nsp1][E][55]	[Spike][A][372]
55|7579	NY|ET	55	7579	2	[nsp1][E][55]	[Spike][T][423]	[nsp1][E][55]	[Spike][S][399]
55|7619	DV|EA	55	7619	2	[nsp1][E][55]	[Spike][A][463]	[nsp1][E][55]	[Spike][N][439]
55|7624	DL|EG	55	7624	2	[nsp1][E][55]	[Spike][G][468]	[nsp1][E][55]	[Spike][K][444]
55|763	NT|EE	55	763	2	[nsp1][E][55]	[nsp2][E][583]	[nsp1][E][55]	[nsp2][D][582]
55|7631	NF|EY	55	7631	2	[nsp1][E][55]	[Spike][Y][475]	[nsp1][E][55]	[Spike][Y][451]
55|7641	NI|EL	55	7641	2	[nsp1][E][55]	[Spike][L][485]	[nsp1][E][55]	[Spike][L][461]
55|7654	NN|EZ	55	7654	2	[nsp1][E][55]	[Spike][W][498]	[nsp1][E][55]	[Spike][Q][474]
55|7656	NA|EZ	55	7656	2	[nsp1][E][55]	[Spike][W][500]	[nsp1][E][55]	[Spike][G][476]
55|7659	NT|EZ	55	7659	2	[nsp1][E][55]	[Spike][W][503]	[nsp1][E][55]	[Spike][P][479]
55|7663	DQ|EZ	55	7663	2	[nsp1][E][55]	[Spike][W][507]	[nsp1][E][55]	[Spike][V][483]
55|7664	DV|EZ	55	7664	2	[nsp1][E][55]	[Spike][W][508]	[nsp1][E][55]	[Spike][E][484]
55|7673	DE|ES	55	7673	2	[nsp1][E][55]	[Spike][S][517]	[nsp1][E][55]	[Spike][Q][493]
55|7674	DR|ET	55	7674	2	[nsp1][E][55]	[Spike][T][518]	[nsp1][E][55]	[Spike][S][494]
55|7689	DF|ET	55	7689	2	[nsp1][E][55]	[Spike][T][533]	[nsp1][E][55]	[Spike][Y][508]
55|769	NL|ET	55	769	2	[nsp1][E][55]	[nsp2][T][589]	[nsp1][E][55]	[nsp2][Q][588]
55|77	NF|EL	55	77	2	[nsp1][E][55]	[nsp1][L][77]	[nsp1][E][55]	[nsp1][R][77]
55|7701	DG|EA	55	7701	2	[nsp1][E][55]	[Spike][A][545]	[nsp1][E][55]	[Spike][A][520]
55|771	NL|EV	55	771	2	[nsp1][E][55]	[nsp2][V][591]	[nsp1][E][55]	[nsp2][T][590]
55|7717	DD|EN	55	7717	2	[nsp1][E][55]	[Spike][N][561]	[nsp1][E][55]	[Spike][N][536]
55|772	DA|ED	55	772	2	[nsp1][E][55]	[nsp2][D][592]	[nsp1][E][55]	[nsp2][S][591]
55|7737	DK|ES	55	7737	2	[nsp1][E][55]	[Spike][S][581]	[nsp1][E][55]	[Spike][N][556]
55|7739	DQ|ER	55	7739	2	[nsp1][E][55]	[Spike][R][583]	[nsp1][E][55]	[Spike][K][558]
55|776	NT|EN	55	776	2	[nsp1][E][55]	[nsp2][N][596]	[nsp1][E][55]	[nsp2][E][595]
55|777	DV|EG	55	777	2	[nsp1][E][55]	[nsp2][G][597]	[nsp1][E][55]	[nsp2][A][596]
55|780	NE|EV	55	780	2	[nsp1][E][55]	[nsp2][V][600]	[nsp1][E][55]	[nsp2][V][599]
55|7803	DM|ET	55	7803	2	[nsp1][E][55]	[Spike][T][647]	[nsp1][E][55]	[Spike][V][622]
55|7804	NM|EA	55	7804	2	[nsp1][E][55]	[Spike][A][648]	[nsp1][E][55]	[Spike][A][623]
55|7810	NV|EL	55	7810	2	[nsp1][E][55]	[Spike][L][654]	[nsp1][E][55]	[Spike][L][629]
55|7823	NG|DA	55	7823	2	[nsp1][E][55]	[Spike][V][667]	[nsp1][E][55]	[Spike][S][640]
55|7849	DV|EI	55	7849	2	[nsp1][E][55]	[Spike][I][693]	[nsp1][E][55]	[Spike][I][666]
55|7856	NK|ES	55	7856	2	[nsp1][E][55]	[Spike][S][700]	[nsp1][E][55]	[Spike][S][673]
55|7857	NF|EY	55	7857	2	[nsp1][E][55]	[Spike][Y][701]	[nsp1][E][55]	[Spike][Y][674]
55|7860	DM|EA	55	7860	2	[nsp1][E][55]	[Spike][A][704]	[nsp1][E][55]	[Spike][Q][677]
55|7871	NZ|ET	55	7871	2	[nsp1][E][55]	[Spike][T][715]	[nsp1][E][55]	[Spike][V][687]
55|7872	DN|EG	55	7872	2	[nsp1][E][55]	[Spike][G][716]	[nsp1][E][55]	[Spike][A][688]
55|7874	DR|EK	55	7874	2	[nsp1][E][55]	[Spike][K][718]	[nsp1][E][55]	[Spike][Q][690]
55|7885	NE|EA	55	7885	2	[nsp1][E][55]	[Spike][A][729]	[nsp1][E][55]	[Spike][A][701]
55|796	NE|ED	55	796	2	[nsp1][E][55]	[nsp2][D][616]	[nsp1][E][55]	[nsp2][D][615]
55|8015	NP|EA	55	8015	2	[nsp1][E][55]	[Spike][A][859]	[nsp1][E][55]	[Spike][A][831]
55|8298	NV|EI	55	8298	2	[nsp1][E][55]	[Spike][I][1142]	[nsp1][E][55]	[Spike][I][1114]
55|8306	NE|EV	55	8306	2	[nsp1][E][55]	[Spike][V][1150]	[nsp1][E][55]	[Spike][V][1122]
55|8364	NK|EQ	55	8364	2	[nsp1][E][55]	[Spike][Q][1208]	[nsp1][E][55]	[Spike][Q][1180]
55|8369	NH|ER	55	8369	2	[nsp1][E][55]	[Spike][R][1213]	[nsp1][E][55]	[Spike][R][1185]
55|8444	NH|ED	55	8444	2	[nsp1][E][55]	[Spike][D][1288]	[nsp1][E][55]	[Spike][D][1260]
55|8472	DF|ER	55	8472	2	[nsp1][E][55]	[3a][R][15]	[nsp1][E][55]	[3a][L][15]
55|8518	NN|ES	55	8518	2	[nsp1][E][55]	[3a][S][61]	[nsp1][E][55]	[3a][S][58]
55|8528	NL|ER	55	8528	2	[nsp1][E][55]	[3a][R][71]	[nsp1][E][55]	[3a][R][68]
55|8531	NR|EL	55	8531	2	[nsp1][E][55]	[3a][L][74]	[nsp1][E][55]	[3a][L][71]
55|8535	NQ|EK	55	8535	2	[nsp1][E][55]	[3a][K][78]	[nsp1][E][55]	[3a][K][75]
55|8540	DA|EV	55	8540	2	[nsp1][E][55]	[3a][V][83]	[nsp1][E][55]	[3a][V][80]
55|8542	NS|EN	55	8542	2	[nsp1][E][55]	[3a][N][85]	[nsp1][E][55]	[3a][N][82]
55|8557	NA|EL	55	8557	2	[nsp1][E][55]	[3a][L][100]	[nsp1][E][55]	[3a][V][97]
55|8569	NL|EY	55	8569	2	[nsp1][E][55]	[3a][Y][112]	[nsp1][E][55]	[3a][Y][109]
55|8579	NV|ES	55	8579	2	[nsp1][E][55]	[3a][S][122]	[nsp1][E][55]	[3a][N][119]
55|860	NA|ES	55	860	2	[nsp1][E][55]	[nsp3][S][41]	[nsp1][E][55]	[nsp3][S][40]
55|8600	NI|EL	55	8600	2	[nsp1][E][55]	[3a][L][143]	[nsp1][E][55]	[3a][L][140]
55|8614	NH|EY	55	8614	2	[nsp1][E][55]	[3a][Y][157]	[nsp1][E][55]	[3a][Y][154]
55|8640	DT|EL	55	8640	2	[nsp1][E][55]	[3a][L][183]	[nsp1][E][55]	[3a][S][180]
55|8650	NV|ES	55	8650	2	[nsp1][E][55]	[3a][S][193]	[nsp1][E][55]	[3a][T][190]
55|866	NT|ES	55	866	2	[nsp1][E][55]	[nsp3][S][47]	[nsp1][E][55]	[nsp3][L][46]
55|8662	DT|EV	55	8662	2	[nsp1][E][55]	[3a][V][205]	[nsp1][E][55]	[3a][V][202]
55|8666	NL|EY	55	8666	2	[nsp1][E][55]	[3a][Y][209]	[nsp1][E][55]	[3a][Y][206]
55|8670	DE|EV	55	8670	2	[nsp1][E][55]	[3a][V][213]	[nsp1][E][55]	[3a][D][210]
55|8671	DC|EY	55	8671	2	[nsp1][E][55]	[3a][Y][214]	[nsp1][E][55]	[3a][Y][211]
55|8688	DT|EA	55	8688	2	[nsp1][E][55]	[3a][A][231]	[nsp1][E][55]	[3a][V][228]
55|869	DN|EE	55	869	2	[nsp1][E][55]	[nsp3][E][50]	[nsp1][E][55]	[nsp3][E][49]
55|8692	NL|EI	55	8692	2	[nsp1][E][55]	[3a][I][235]	[nsp1][E][55]	[3a][I][232]
55|8695	DR|EK	55	8695	2	[nsp1][E][55]	[3a][K][238]	[nsp1][E][55]	[3a][K][235]
55|8696	NY|EL	55	8696	2	[nsp1][E][55]	[3a][L][239]	[nsp1][E][55]	[3a][I][236]
55|8697	ND|EV	55	8697	2	[nsp1][E][55]	[3a][V][240]	[nsp1][E][55]	[3a][V][237]
55|870	DI|EV	55	870	2	[nsp1][E][55]	[nsp3][V][51]	[nsp1][E][55]	[nsp3][V][50]
55|8707	NV|EI	55	8707	2	[nsp1][E][55]	[3a][I][250]	[nsp1][E][55]	[3a][I][246]
55|871	DD|ET	55	871	2	[nsp1][E][55]	[nsp3][T][52]	[nsp1][E][55]	[nsp3][N][51]
55|8730	NP|ET	55	8730	2	[nsp1][E][55]	[3a][T][273]	[nsp1][E][55]	[3a][T][269]
55|8815	DA|EZ	55	8815	2	[nsp1][E][55]	[membrane][W][3]	[nsp1][E][55]	[membrane][D][3]
55|8842	NF|EL	55	8842	2	[nsp1][E][55]	[membrane][L][30]	[nsp1][E][55]	[membrane][L][29]
55|888	NI|EV	55	888	2	[nsp1][E][55]	[nsp3][V][69]	[nsp1][E][55]	[nsp3][V][68]
55|9025	DN|EG	55	9025	2	[nsp1][E][55]	[membrane][G][213]	[nsp1][E][55]	[membrane][S][212]
55|9027	ND|EN	55	9027	2	[nsp1][E][55]	[membrane][N][215]	[nsp1][E][55]	[membrane][S][214]
55|9037	NT|ES	55	9037	2	[nsp1][E][55]	[nucleocapsid][S][2]	[nsp1][E][55]	[nucleocapsid][S][2]
55|9041	NQ|EP	55	9041	2	[nsp1][E][55]	[nucleocapsid][P][6]	[nsp1][E][55]	[nucleocapsid][P][6]
55|9045	DR|EQ	55	9045	2	[nsp1][E][55]	[nucleocapsid][Q][10]	[nsp1][E][55]	[nucleocapsid][Q][9]
55|9046	DZ|ER	55	9046	2	[nsp1][E][55]	[nucleocapsid][R][11]	[nsp1][E][55]	[nucleocapsid][R][10]
55|9047	DZ|ES	55	9047	2	[nsp1][E][55]	[nucleocapsid][S][12]	[nsp1][E][55]	[nucleocapsid][N][11]
55|9067	DD|EG	55	9067	2	[nsp1][E][55]	[nucleocapsid][G][32]	[nsp1][E][55]	[nucleocapsid][E][31]
55|9099	NS|EE	55	9099	2	[nsp1][E][55]	[nucleocapsid][E][64]	[nsp1][E][55]	[nucleocapsid][D][63]
55|9115	DT|EG	55	9115	2	[nsp1][E][55]	[nucleocapsid][G][80]	[nsp1][E][55]	[nucleocapsid][S][79]
55|916	DY|EE	55	916	2	[nsp1][E][55]	[nsp3][E][97]	[nsp1][E][55]	[nsp3][F][96]
55|9202	DA|ET	55	9202	2	[nsp1][E][55]	[nucleocapsid][T][167]	[nsp1][E][55]	[nucleocapsid][T][166]
55|9236	NS|EG	55	9236	2	[nsp1][E][55]	[nucleocapsid][G][201]	[nsp1][E][55]	[nucleocapsid][G][200]
55|9266	DA|EQ	55	9266	2	[nsp1][E][55]	[nucleocapsid][Q][231]	[nsp1][E][55]	[nucleocapsid][Q][229]
55|9276	DS|EQ	55	9276	2	[nsp1][E][55]	[nucleocapsid][Q][241]	[nsp1][E][55]	[nucleocapsid][Q][239]
55|9282	NV|ET	55	9282	2	[nsp1][E][55]	[nucleocapsid][T][247]	[nsp1][E][55]	[nucleocapsid][T][245]
55|933	DY|EE	55	933	2	[nsp1][E][55]	[nsp3][E][114]	[nsp1][E][55]	[nsp3][E][113]
55|9334	DE|ED	55	9334	2	[nsp1][E][55]	[nucleocapsid][D][299]	[nsp1][E][55]	[nucleocapsid][D][297]
55|9337	NN|EH	55	9337	2	[nsp1][E][55]	[nucleocapsid][H][302]	[nsp1][E][55]	[nucleocapsid][H][300]
55|9364	NT|ES	55	9364	2	[nsp1][E][55]	[nucleocapsid][S][329]	[nsp1][E][55]	[nucleocapsid][S][327]
55|9382	DS|EQ	55	9382	2	[nsp1][E][55]	[nucleocapsid][Q][347]	[nsp1][E][55]	[nucleocapsid][N][345]
55|939	DY|EE	55	939	2	[nsp1][E][55]	[nsp3][E][120]	[nsp1][E][55]	[nsp3][D][117]
55|9416	DS|EA	55	9416	2	[nsp1][E][55]	[nucleocapsid][A][381]	[nsp1][E][55]	[nucleocapsid][T][379]
55|957	DS|ED	55	957	2	[nsp1][E][55]	[nsp3][D][138]	[nsp1][E][55]	[nsp3][D][135]
55|972	DV|EE	55	972	2	[nsp1][E][55]	[nsp3][E][153]	[nsp1][E][55]	[nsp3][A][149]
55|987	DQ|EE	55	987	2	[nsp1][E][55]	[nsp3][E][168]	[nsp1][E][55]	[nsp3][E][154]
55|997	DT|ED	55	997	2	[nsp1][E][55]	[nsp3][D][178]	[nsp1][E][55]	[nsp3][D][164]
55|998	DE|EA	55	998	2	[nsp1][E][55]	[nsp3][A][179]	[nsp1][E][55]	[nsp3][D][165]
55|999	DA|ET	55	999	2	[nsp1][E][55]	[nsp3][T][180]	[nsp1][E][55]	[nsp3][S][166]
550|1002	AS|SZ	550	1002	2	[nsp2][S][370]	[nsp3][W][183]	[nsp2][S][369]	[nsp3][T][169]
550|1022	AE|SZ	550	1022	2	[nsp2][S][370]	[nsp3][W][203]	[nsp2][S][369]	[nsp3][E][189]
550|1023	AH|SZ	550	1023	2	[nsp2][S][370]	[nsp3][W][204]	[nsp2][S][369]	[nsp3][V][190]
550|1032	AT|SL	550	1032	2	[nsp2][S][370]	[nsp3][L][213]	[nsp2][S][369]	[nsp3][T][199]
550|1073	AN|SK	550	1073	2	[nsp2][S][370]	[nsp3][K][254]	[nsp2][S][369]	[nsp3][K][235]
550|1164	AT|SV	550	1164	2	[nsp2][S][370]	[nsp3][V][345]	[nsp2][S][369]	[nsp3][V][325]
550|1184	AQ|SK	550	1184	2	[nsp2][S][370]	[nsp3][K][365]	[nsp2][S][369]	[nsp3][R][345]
550|1188	AQ|SE	550	1188	2	[nsp2][S][370]	[nsp3][E][369]	[nsp2][S][369]	[nsp3][D][349]
550|1196	AI|SL	550	1196	2	[nsp2][S][370]	[nsp3][L][377]	[nsp2][S][369]	[nsp3][L][357]
550|1202	AA|SS	550	1202	2	[nsp2][S][370]	[nsp3][S][383]	[nsp2][S][369]	[nsp3][N][363]
550|1205	AE|SD	550	1205	2	[nsp2][S][370]	[nsp3][D][386]	[nsp2][S][369]	[nsp3][D][366]
550|1209	AM|SL	550	1209	2	[nsp2][S][370]	[nsp3][L][390]	[nsp2][S][369]	[nsp3][S][370]
550|1218	AR|SK	550	1218	2	[nsp2][S][370]	[nsp3][K][399]	[nsp2][S][369]	[nsp3][K][379]
550|1241	AT|SL	550	1241	2	[nsp2][S][370]	[nsp3][L][422]	[nsp2][S][369]	[nsp3][I][397]
550|1243	AD|SE	550	1243	2	[nsp2][S][370]	[nsp3][E][424]	[nsp2][S][369]	[nsp3][E][399]
550|1258	AE|SQ	550	1258	2	[nsp2][S][370]	[nsp3][Q][439]	[nsp2][S][369]	[nsp3][-][401]
550|1259	AK|SZ	550	1259	2	[nsp2][S][370]	[nsp3][Z][440]	[nsp2][S][369]	[nsp3][-][401]
550|1260	AS|SP	550	1260	2	[nsp2][S][370]	[nsp3][P][441]	[nsp2][S][369]	[nsp3][P][402]
550|1268	AQ|SE	550	1268	2	[nsp2][S][370]	[nsp3][E][449]	[nsp2][S][369]	[nsp3][E][405]
550|1354	AV|SI	550	1354	2	[nsp2][S][370]	[nsp3][I][535]	[nsp2][S][369]	[nsp3][V][482]
550|1357	AS|SA	550	1357	2	[nsp2][S][370]	[nsp3][A][538]	[nsp2][S][369]	[nsp3][T][485]
550|1368	AS|SA	550	1368	2	[nsp2][S][370]	[nsp3][A][549]	[nsp2][S][369]	[nsp3][A][496]
550|1417	AA|SE	550	1417	2	[nsp2][S][370]	[nsp3][E][598]	[nsp2][S][369]	[nsp3][E][545]
550|1511	AF|SL	550	1511	2	[nsp2][S][370]	[nsp3][L][692]	[nsp2][S][369]	[nsp3][L][639]
550|1539	AT|SA	550	1539	2	[nsp2][S][370]	[nsp3][A][720]	[nsp2][S][369]	[nsp3][A][667]
550|1551	AS|SP	550	1551	2	[nsp2][S][370]	[nsp3][P][732]	[nsp2][S][369]	[nsp3][P][679]
550|1559	AV|SI	550	1559	2	[nsp2][S][370]	[nsp3][V][740]	[nsp2][S][369]	[nsp3][I][687]
550|1564	TM|SS	550	1564	2	[nsp2][S][370]	[nsp3][S][745]	[nsp2][S][369]	[nsp3][S][692]
550|1597	AV|SI	550	1597	2	[nsp2][S][370]	[nsp3][V][778]	[nsp2][S][369]	[nsp3][T][724]
550|1819	AT|SK	550	1819	2	[nsp2][S][370]	[nsp3][T][1000]	[nsp2][S][369]	[nsp3][K][945]
550|1834	AN|SE	550	1834	2	[nsp2][S][370]	[nsp3][E][1015]	[nsp2][S][369]	[nsp3][Q][960]
550|1844	TI|SV	550	1844	2	[nsp2][S][370]	[nsp3][V][1025]	[nsp2][S][369]	[nsp3][T][970]
550|2005	AT|SK	550	2005	2	[nsp2][S][370]	[nsp3][K][1186]	[nsp2][S][369]	[nsp3][K][1130]
550|2054	AA|ST	550	2054	2	[nsp2][S][370]	[nsp3][A][1235]	[nsp2][S][369]	[nsp3][A][1179]
550|2056	AT|SN	550	2056	2	[nsp2][S][370]	[nsp3][N][1237]	[nsp2][S][369]	[nsp3][N][1181]
550|2060	AF|SY	550	2060	2	[nsp2][S][370]	[nsp3][Y][1241]	[nsp2][S][369]	[nsp3][Y][1185]
550|2084	TA|SV	550	2084	2	[nsp2][S][370]	[nsp3][V][1265]	[nsp2][S][369]	[nsp3][V][1209]
550|2114	AI|SV	550	2114	2	[nsp2][S][370]	[nsp3][I][1295]	[nsp2][S][369]	[nsp3][I][1239]
550|2118	AV|SI	550	2118	2	[nsp2][S][370]	[nsp3][V][1299]	[nsp2][S][369]	[nsp3][V][1243]
550|2179	AI|SL	550	2179	2	[nsp2][S][370]	[nsp3][L][1360]	[nsp2][S][369]	[nsp3][L][1304]
550|2217	AL|SC	550	2217	2	[nsp2][S][370]	[nsp3][C][1398]	[nsp2][S][369]	[nsp3][C][1342]
550|2218	AA|SV	550	2218	2	[nsp2][S][370]	[nsp3][V][1399]	[nsp2][S][369]	[nsp3][L][1343]
550|2262	AG|SS	550	2262	2	[nsp2][S][370]	[nsp3][S][1443]	[nsp2][S][369]	[nsp3][S][1387]
550|2265	AR|SK	550	2265	2	[nsp2][S][370]	[nsp3][K][1446]	[nsp2][S][369]	[nsp3][K][1390]
550|2314	AF|SL	550	2314	2	[nsp2][S][370]	[nsp3][L][1495]	[nsp2][S][369]	[nsp3][L][1439]
550|2446	TF|SS	550	2446	2	[nsp2][S][370]	[nsp3][S][1627]	[nsp2][S][369]	[nsp3][S][1571]
550|2450	AI|SV	550	2450	2	[nsp2][S][370]	[nsp3][I][1631]	[nsp2][S][369]	[nsp3][V][1575]
550|2517	AT|SA	550	2517	2	[nsp2][S][370]	[nsp3][A][1698]	[nsp2][S][369]	[nsp3][A][1642]
550|2608	AD|SE	550	2608	2	[nsp2][S][370]	[nsp3][D][1789]	[nsp2][S][369]	[nsp3][E][1732]
550|2721	AL|SI	550	2721	2	[nsp2][S][370]	[nsp3][L][1902]	[nsp2][S][369]	[nsp3][I][1845]
550|2811	TA|SV	550	2811	2	[nsp2][S][370]	[nsp3][V][1992]	[nsp2][S][369]	[nsp3][V][1935]
550|2823	AI|SV	550	2823	2	[nsp2][S][370]	[nsp4][I][2]	[nsp2][S][369]	[nsp4][I][2]
550|2832	AM|SL	550	2832	2	[nsp2][S][370]	[nsp4][M][11]	[nsp2][S][369]	[nsp4][L][10]
550|2835	AA|SV	550	2835	2	[nsp2][S][370]	[nsp4][V][14]	[nsp2][S][369]	[nsp4][V][13]
550|2845	AV|SF	550	2845	2	[nsp2][S][370]	[nsp4][V][24]	[nsp2][S][369]	[nsp4][I][23]
550|2849	AV|SI	550	2849	2	[nsp2][S][370]	[nsp4][I][28]	[nsp2][S][369]	[nsp4][I][27]
550|2854	AT|SS	550	2854	2	[nsp2][S][370]	[nsp4][T][33]	[nsp2][S][369]	[nsp4][V][32]
550|2881	TA|SS	550	2881	2	[nsp2][S][370]	[nsp4][S][60]	[nsp2][S][369]	[nsp4][S][59]
550|2905	AK|SR	550	2905	2	[nsp2][S][370]	[nsp4][R][84]	[nsp2][S][369]	[nsp4][T][83]
550|3217	AN|SS	550	3217	2	[nsp2][S][370]	[nsp4][N][396]	[nsp2][S][369]	[nsp4][S][395]
550|3221	AR|SK	550	3221	2	[nsp2][S][370]	[nsp4][R][400]	[nsp2][S][369]	[nsp4][K][399]
550|597	AI|SV	550	597	2	[nsp2][S][370]	[nsp2][I][417]	[nsp2][S][369]	[nsp2][V][416]
550|623	AE|SD	550	623	2	[nsp2][S][370]	[nsp2][E][443]	[nsp2][S][369]	[nsp2][E][442]
550|626	AR|SK	550	626	2	[nsp2][S][370]	[nsp2][K][446]	[nsp2][S][369]	[nsp2][K][445]
550|628	AI|SV	550	628	2	[nsp2][S][370]	[nsp2][V][448]	[nsp2][S][369]	[nsp2][V][447]
550|6292	AS|SA	550	6292	2	[nsp2][S][370]	[nsp14][A][307]	[nsp2][S][369]	[nsp14][A][307]
550|630	AA|ST	550	630	2	[nsp2][S][370]	[nsp2][T][450]	[nsp2][S][369]	[nsp2][D][449]
550|644	AK|SR	550	644	2	[nsp2][S][370]	[nsp2][K][464]	[nsp2][S][369]	[nsp2][R][463]
550|674	AD|SE	550	674	2	[nsp2][S][370]	[nsp2][E][494]	[nsp2][S][369]	[nsp2][E][493]
550|681	SG|AD	550	681	2	[nsp2][S][370]	[nsp2][D][501]	[nsp2][S][369]	[nsp2][K][500]
550|703	AS|SA	550	703	2	[nsp2][S][370]	[nsp2][S][523]	[nsp2][S][369]	[nsp2][A][522]
550|7135	TN|SK	550	7135	2	[nsp2][S][370]	[nsp16][K][277]	[nsp2][S][369]	[nsp16][K][277]
550|7185	AD|SS	550	7185	2	[nsp2][S][370]	[Spike][S][29]	[nsp2][S][369]	[Spike][T][19]
550|7271	AV|SI	550	7271	2	[nsp2][S][370]	[Spike][I][115]	[nsp2][S][369]	[Spike][I][105]
550|7277	AN|SD	550	7277	2	[nsp2][S][370]	[Spike][D][121]	[nsp2][S][369]	[Spike][D][111]
550|7283	AV|SA	550	7283	2	[nsp2][S][370]	[Spike][A][127]	[nsp2][S][369]	[Spike][L][117]
550|7296	AA|SV	550	7296	2	[nsp2][S][370]	[Spike][V][140]	[nsp2][S][369]	[Spike][V][130]
550|7329	AF|SY	550	7329	2	[nsp2][S][370]	[Spike][Y][173]	[nsp2][S][369]	[Spike][Y][160]
550|7398	AN|SS	550	7398	2	[nsp2][S][370]	[Spike][S][242]	[nsp2][S][369]	[Spike][S][221]
550|7425	TF|ST	550	7425	2	[nsp2][S][370]	[Spike][T][269]	[nsp2][S][369]	[Spike][Y][248]
550|7486	AI|SV	550	7486	2	[nsp2][S][370]	[Spike][V][330]	[nsp2][S][369]	[Spike][V][308]
550|7564	AA|SP	550	7564	2	[nsp2][S][370]	[Spike][P][408]	[nsp2][S][369]	[Spike][P][384]
550|7654	AS|SZ	550	7654	2	[nsp2][S][370]	[Spike][W][498]	[nsp2][S][369]	[Spike][Q][474]
550|7763	AS|SL	550	7763	2	[nsp2][S][370]	[Spike][L][607]	[nsp2][S][369]	[Spike][L][582]
550|7840	AD|SN	550	7840	2	[nsp2][S][370]	[Spike][N][684]	[nsp2][S][369]	[Spike][N][657]
550|7841	AT|SA	550	7841	2	[nsp2][S][370]	[Spike][A][685]	[nsp2][S][369]	[Spike][N][658]
550|786	AV|SI	550	786	2	[nsp2][S][370]	[nsp2][V][606]	[nsp2][S][369]	[nsp2][I][605]
550|7860	AV|SA	550	7860	2	[nsp2][S][370]	[Spike][A][704]	[nsp2][S][369]	[Spike][Q][677]
550|7906	AI|SV	550	7906	2	[nsp2][S][370]	[Spike][V][750]	[nsp2][S][369]	[Spike][V][722]
550|7934	AA|SS	550	7934	2	[nsp2][S][370]	[Spike][S][778]	[nsp2][S][369]	[Spike][S][750]
550|794	AI|SL	550	794	2	[nsp2][S][370]	[nsp2][I][614]	[nsp2][S][369]	[nsp2][I][613]
550|7960	AR|SK	550	7960	2	[nsp2][S][370]	[Spike][K][804]	[nsp2][S][369]	[Spike][K][776]
550|7963	AR|SQ	550	7963	2	[nsp2][S][370]	[Spike][Q][807]	[nsp2][S][369]	[Spike][Q][779]
550|7978	AL|SI	550	7978	2	[nsp2][S][370]	[Spike][I][822]	[nsp2][S][369]	[Spike][I][794]
550|8076	TS|SA	550	8076	2	[nsp2][S][370]	[Spike][A][920]	[nsp2][S][369]	[Spike][A][892]
550|8113	AK|SS	550	8113	2	[nsp2][S][370]	[Spike][K][957]	[nsp2][S][369]	[Spike][S][929]
550|8116	AS|SG	550	8116	2	[nsp2][S][370]	[Spike][G][960]	[nsp2][S][369]	[Spike][G][932]
550|8126	AS|SA	550	8126	2	[nsp2][S][370]	[Spike][A][970]	[nsp2][S][369]	[Spike][A][942]
550|8281	AF|SS	550	8281	2	[nsp2][S][370]	[Spike][S][1125]	[nsp2][S][369]	[Spike][S][1097]
550|8294	AF|SY	550	8294	2	[nsp2][S][370]	[Spike][Y][1138]	[nsp2][S][369]	[Spike][Y][1110]
550|842	AR|SK	550	842	2	[nsp2][S][370]	[nsp3][K][23]	[nsp2][S][369]	[nsp3][N][22]
550|8472	AA|SR	550	8472	2	[nsp2][S][370]	[3a][R][15]	[nsp2][S][369]	[3a][L][15]
550|8512	AF|SL	550	8512	2	[nsp2][S][370]	[3a][L][55]	[nsp2][S][369]	[3a][L][52]
550|8594	AK|SR	550	8594	2	[nsp2][S][370]	[3a][R][137]	[nsp2][S][369]	[3a][R][134]
550|8612	AH|SN	550	8612	2	[nsp2][S][370]	[3a][N][155]	[nsp2][S][369]	[3a][N][152]
550|8629	AV|SI	550	8629	2	[nsp2][S][370]	[3a][I][172]	[nsp2][S][369]	[3a][I][169]
550|8631	AA|SS	550	8631	2	[nsp2][S][370]	[3a][S][174]	[nsp2][S][369]	[3a][S][171]
550|8635	AI|ST	550	8635	2	[nsp2][S][370]	[3a][T][178]	[nsp2][S][369]	[3a][T][175]
550|8679	AI|SL	550	8679	2	[nsp2][S][370]	[3a][L][222]	[nsp2][S][369]	[3a][L][219]
550|8680	AT|SS	550	8680	2	[nsp2][S][370]	[3a][S][223]	[nsp2][S][369]	[3a][S][220]
550|8693	AF|SY	550	8693	2	[nsp2][S][370]	[3a][Y][236]	[nsp2][S][369]	[3a][Y][233]
550|8704	AN|SH	550	8704	2	[nsp2][S][370]	[3a][H][247]	[nsp2][S][369]	[3a][H][243]
550|894	AN|SP	550	894	2	[nsp2][S][370]	[nsp3][P][75]	[nsp2][S][369]	[nsp3][P][74]
550|8942	AV|SL	550	8942	2	[nsp2][S][370]	[membrane][L][130]	[nsp2][S][369]	[membrane][L][129]
550|9024	AA|SS	550	9024	2	[nsp2][S][370]	[membrane][S][212]	[nsp2][S][369]	[membrane][S][211]
550|9069	AN|SS	550	9069	2	[nsp2][S][370]	[nucleocapsid][S][34]	[nsp2][S][369]	[nucleocapsid][S][33]
550|9116	AP|SK	550	9116	2	[nsp2][S][370]	[nucleocapsid][K][81]	[nsp2][S][369]	[nucleocapsid][P][80]
550|9193	AT|SI	550	9193	2	[nsp2][S][370]	[nucleocapsid][I][158]	[nsp2][S][369]	[nucleocapsid][I][157]
550|9327	AD|SE	550	9327	2	[nsp2][S][370]	[nucleocapsid][E][292]	[nsp2][S][369]	[nucleocapsid][E][290]
550|940	AE|SD	550	940	2	[nsp2][S][370]	[nsp3][D][121]	[nsp2][S][369]	[nsp3][C][118]
550|957	AE|SD	550	957	2	[nsp2][S][370]	[nsp3][D][138]	[nsp2][S][369]	[nsp3][D][135]
550|996	AG|SD	550	996	2	[nsp2][S][370]	[nsp3][D][177]	[nsp2][S][369]	[nsp3][D][163]
552|1029	AK|TP	552	1029	2	[nsp2][T][372]	[nsp3][P][210]	[nsp2][T][371]	[nsp3][M][196]
552|1494	AL|TS	552	1494	2	[nsp2][T][372]	[nsp3][S][675]	[nsp2][T][371]	[nsp3][D][622]
552|1564	AM|TS	552	1564	2	[nsp2][T][372]	[nsp3][S][745]	[nsp2][T][371]	[nsp3][S][692]
552|1598	AQ|TE	552	1598	2	[nsp2][T][372]	[nsp3][E][779]	[nsp2][T][371]	[nsp3][T][725]
552|1607	AL|TP	552	1607	2	[nsp2][T][372]	[nsp3][P][788]	[nsp2][T][371]	[nsp3][T][734]
552|1667	AK|TN	552	1667	2	[nsp2][T][372]	[nsp3][N][848]	[nsp2][T][371]	[nsp3][S][794]
552|1844	AI|TV	552	1844	2	[nsp2][T][372]	[nsp3][V][1025]	[nsp2][T][371]	[nsp3][T][970]
552|2081	ST|TS	552	2081	2	[nsp2][T][372]	[nsp3][S][1262]	[nsp2][T][371]	[nsp3][S][1206]
552|2084	AA|TV	552	2084	2	[nsp2][T][372]	[nsp3][V][1265]	[nsp2][T][371]	[nsp3][V][1209]
552|2323	AI|TV	552	2323	2	[nsp2][T][372]	[nsp3][V][1504]	[nsp2][T][371]	[nsp3][Y][1448]
552|2328	AV|TL	552	2328	2	[nsp2][T][372]	[nsp3][L][1509]	[nsp2][T][371]	[nsp3][L][1453]
552|2335	AS|TT	552	2335	2	[nsp2][T][372]	[nsp3][T][1516]	[nsp2][T][371]	[nsp3][I][1460]
552|2446	AF|TS	552	2446	2	[nsp2][T][372]	[nsp3][S][1627]	[nsp2][T][371]	[nsp3][S][1571]
552|2575	AT|TP	552	2575	2	[nsp2][T][372]	[nsp3][P][1756]	[nsp2][T][371]	[nsp3][S][1699]
552|2683	AV|TA	552	2683	2	[nsp2][T][372]	[nsp3][A][1864]	[nsp2][T][371]	[nsp3][S][1807]
552|2811	AA|TV	552	2811	2	[nsp2][T][372]	[nsp3][V][1992]	[nsp2][T][371]	[nsp3][V][1935]
552|2880	AM|TV	552	2880	2	[nsp2][T][372]	[nsp4][V][59]	[nsp2][T][371]	[nsp4][A][58]
552|2881	AA|TS	552	2881	2	[nsp2][T][372]	[nsp4][S][60]	[nsp2][T][371]	[nsp4][S][59]
552|554	SN|TD	552	554	2	[nsp2][T][372]	[nsp2][D][374]	[nsp2][T][371]	[nsp2][E][373]
552|637	SG|TS	552	637	2	[nsp2][T][372]	[nsp2][S][457]	[nsp2][T][371]	[nsp2][K][456]
552|683	AL|TV	552	683	2	[nsp2][T][372]	[nsp2][V][503]	[nsp2][T][371]	[nsp2][V][502]
552|691	SL|TI	552	691	2	[nsp2][T][372]	[nsp2][I][511]	[nsp2][T][371]	[nsp2][A][510]
552|7135	AN|TK	552	7135	2	[nsp2][T][372]	[nsp16][K][277]	[nsp2][T][371]	[nsp16][K][277]
552|752	AF|TL	552	752	2	[nsp2][T][372]	[nsp2][L][572]	[nsp2][T][371]	[nsp2][V][571]
552|8076	AS|TA	552	8076	2	[nsp2][T][372]	[Spike][A][920]	[nsp2][T][371]	[Spike][A][892]
552|815	AS|TR	552	815	2	[nsp2][T][372]	[nsp2][R][635]	[nsp2][T][371]	[nsp2][T][634]
552|832	SI|TV	552	832	2	[nsp2][T][372]	[nsp3][V][13]	[nsp2][T][371]	[nsp3][V][12]
552|962	AF|TL	552	962	2	[nsp2][T][372]	[nsp3][L][143]	[nsp2][T][371]	[nsp3][K][140]
5524|5619	NT|TS	5524	5619	2	[nsp13][T][141]	[nsp13][S][236]	[nsp13][T][141]	[nsp13][S][236]
5524|5760	NV|TI	5524	5760	2	[nsp13][T][141]	[nsp13][I][377]	[nsp13][T][141]	[nsp13][I][376]
5524|5980	NS|TN	5524	5980	2	[nsp13][T][141]	[nsp13][N][597]	[nsp13][T][141]	[nsp13][N][596]
5524|5999	NL|TI	5524	5999	2	[nsp13][T][141]	[nsp14][I][14]	[nsp13][T][141]	[nsp14][V][14]
5524|6149	NV|TI	5524	6149	2	[nsp13][T][141]	[nsp14][I][164]	[nsp13][T][141]	[nsp14][I][164]
5524|6161	ND|TG	5524	6161	2	[nsp13][T][141]	[nsp14][G][176]	[nsp13][T][141]	[nsp14][N][176]
5524|6267	NI|TV	5524	6267	2	[nsp13][T][141]	[nsp14][V][282]	[nsp13][T][141]	[nsp14][V][282]
5524|6530	ND|TQ	5524	6530	2	[nsp13][T][141]	[nsp15][Q][18]	[nsp13][T][141]	[nsp15][Q][18]
5524|6534	NK|TA	5524	6534	2	[nsp13][T][141]	[nsp15][A][22]	[nsp13][T][141]	[nsp15][V][22]
5524|6615	NA|TT	5524	6615	2	[nsp13][T][141]	[nsp15][T][103]	[nsp13][T][141]	[nsp15][S][103]
5524|6670	NP|TA	5524	6670	2	[nsp13][T][141]	[nsp15][A][158]	[nsp13][T][141]	[nsp15][K][158]
5524|6723	NV|TT	5524	6723	2	[nsp13][T][141]	[nsp15][T][211]	[nsp13][T][141]	[nsp15][I][211]
5524|6771	NL|TQ	5524	6771	2	[nsp13][T][141]	[nsp15][Q][259]	[nsp13][T][141]	[nsp15][K][259]
5524|6886	NH|TQ	5524	6886	2	[nsp13][T][141]	[nsp16][Q][28]	[nsp13][T][141]	[nsp16][Q][28]
5524|6944	NK|TR	5524	6944	2	[nsp13][T][141]	[nsp16][R][86]	[nsp13][T][141]	[nsp16][R][86]
5524|6949	NV|TT	5524	6949	2	[nsp13][T][141]	[nsp16][T][91]	[nsp13][T][141]	[nsp16][T][91]
5524|6977	NY|TH	5524	6977	2	[nsp13][T][141]	[nsp16][H][119]	[nsp13][T][141]	[nsp16][H][119]
5524|7208	NT|TI	5524	7208	2	[nsp13][T][141]	[Spike][I][52]	[nsp13][T][141]	[Spike][V][42]
5524|7214	NR|TL	5524	7214	2	[nsp13][T][141]	[Spike][L][58]	[nsp13][T][141]	[Spike][L][48]
5524|7234	NR|TL	5524	7234	2	[nsp13][T][141]	[Spike][L][78]	[nsp13][T][141]	[Spike][I][68]
5524|7249	NN|TI	5524	7249	2	[nsp13][T][141]	[Spike][I][93]	[nsp13][T][141]	[Spike][V][83]
5524|7286	NF|TV	5524	7286	2	[nsp13][T][141]	[Spike][V][130]	[nsp13][T][141]	[Spike][V][120]
5524|7295	NN|TR	5524	7295	2	[nsp13][T][141]	[Spike][R][139]	[nsp13][T][141]	[Spike][K][129]
5524|7315	NS|TT	5524	7315	2	[nsp13][T][141]	[Spike][T][159]	[nsp13][T][141]	[Spike][K][147]
5524|7333	NT|TF	5524	7333	2	[nsp13][T][141]	[Spike][F][177]	[nsp13][T][141]	[Spike][N][164]
5524|7342	NH|TK	5524	7342	2	[nsp13][T][141]	[Spike][K][186]	[nsp13][T][141]	[Spike][Q][173]
5524|7346	NI|TL	5524	7346	2	[nsp13][T][141]	[Spike][L][190]	[nsp13][T][141]	[Spike][M][177]
5524|7365	NH|TF	5524	7365	2	[nsp13][T][141]	[Spike][F][209]	[nsp13][T][141]	[Spike][F][192]
5524|7382	NR|TP	5524	7382	2	[nsp13][T][141]	[Spike][P][226]	[nsp13][T][141]	[Spike][P][209]
5524|7391	ND|TR	5524	7391	2	[nsp13][T][141]	[Spike][R][235]	[nsp13][T][141]	[Spike][R][214]
5524|7455	NA|TL	5524	7455	2	[nsp13][T][141]	[Spike][L][299]	[nsp13][T][141]	[Spike][L][277]
5524|7534	NL|TT	5524	7534	2	[nsp13][T][141]	[Spike][T][378]	[nsp13][T][141]	[Spike][K][356]
5524|7551	NS|TT	5524	7551	2	[nsp13][T][141]	[Spike][T][395]	[nsp13][T][141]	[Spike][A][372]
5524|7579	NY|TT	5524	7579	2	[nsp13][T][141]	[Spike][T][423]	[nsp13][T][141]	[Spike][S][399]
5524|7621	NV|TQ	5524	7621	2	[nsp13][T][141]	[Spike][Q][465]	[nsp13][T][141]	[Spike][L][441]
5524|7631	NF|TY	5524	7631	2	[nsp13][T][141]	[Spike][Y][475]	[nsp13][T][141]	[Spike][Y][451]
5524|7641	NI|TL	5524	7641	2	[nsp13][T][141]	[Spike][L][485]	[nsp13][T][141]	[Spike][L][461]
5524|7654	NN|TZ	5524	7654	2	[nsp13][T][141]	[Spike][W][498]	[nsp13][T][141]	[Spike][Q][474]
5524|7656	NA|TZ	5524	7656	2	[nsp13][T][141]	[Spike][W][500]	[nsp13][T][141]	[Spike][G][476]
5524|7658	NG|TZ	5524	7658	2	[nsp13][T][141]	[Spike][W][502]	[nsp13][T][141]	[Spike][T][478]
5524|7659	NT|TZ	5524	7659	2	[nsp13][T][141]	[Spike][W][503]	[nsp13][T][141]	[Spike][P][479]
5524|7662	NS|TZ	5524	7662	2	[nsp13][T][141]	[Spike][W][506]	[nsp13][T][141]	[Spike][G][482]
5524|7665	NQ|TZ	5524	7665	2	[nsp13][T][141]	[Spike][W][509]	[nsp13][T][141]	[Spike][G][485]
5524|7667	NG|TN	5524	7667	2	[nsp13][T][141]	[Spike][N][511]	[nsp13][T][141]	[Spike][N][487]
5524|7737	NT|TS	5524	7737	2	[nsp13][T][141]	[Spike][S][581]	[nsp13][T][141]	[Spike][N][556]
5524|7773	NY|TF	5524	7773	2	[nsp13][T][141]	[Spike][F][617]	[nsp13][T][141]	[Spike][F][592]
5524|7787	NK|TS	5524	7787	2	[nsp13][T][141]	[Spike][S][631]	[nsp13][T][141]	[Spike][N][606]
5524|7804	NM|TA	5524	7804	2	[nsp13][T][141]	[Spike][A][648]	[nsp13][T][141]	[Spike][A][623]
5524|7807	NV|TA	5524	7807	2	[nsp13][T][141]	[Spike][A][651]	[nsp13][T][141]	[Spike][A][626]
5524|7810	NV|TL	5524	7810	2	[nsp13][T][141]	[Spike][L][654]	[nsp13][T][141]	[Spike][L][629]
5524|7811	NS|TT	5524	7811	2	[nsp13][T][141]	[Spike][T][655]	[nsp13][T][141]	[Spike][T][630]
5524|7813	ND|TA	5524	7813	2	[nsp13][T][141]	[Spike][A][657]	[nsp13][T][141]	[Spike][T][632]
5524|7825	NM|TV	5524	7825	2	[nsp13][T][141]	[Spike][V][669]	[nsp13][T][141]	[Spike][V][642]
5524|7838	NY|TH	5524	7838	2	[nsp13][T][141]	[Spike][H][682]	[nsp13][T][141]	[Spike][H][655]
5524|7856	NK|TS	5524	7856	2	[nsp13][T][141]	[Spike][S][700]	[nsp13][T][141]	[Spike][S][673]
5524|7857	NF|TY	5524	7857	2	[nsp13][T][141]	[Spike][Y][701]	[nsp13][T][141]	[Spike][Y][674]
5524|7858	NG|TH	5524	7858	2	[nsp13][T][141]	[Spike][H][702]	[nsp13][T][141]	[Spike][Q][675]
5524|7860	NN|TA	5524	7860	2	[nsp13][T][141]	[Spike][A][704]	[nsp13][T][141]	[Spike][Q][677]
5524|7861	NK|TS	5524	7861	2	[nsp13][T][141]	[Spike][S][705]	[nsp13][T][141]	[Spike][T][678]
5524|7868	NZ|TR	5524	7868	2	[nsp13][T][141]	[Spike][R][712]	[nsp13][T][141]	[Spike][R][685]
5524|7869	NZ|TS	5524	7869	2	[nsp13][T][141]	[Spike][S][713]	[nsp13][T][141]	[Spike][S][686]
5524|7871	NZ|TT	5524	7871	2	[nsp13][T][141]	[Spike][T][715]	[nsp13][T][141]	[Spike][V][687]
5524|7874	NE|TK	5524	7874	2	[nsp13][T][141]	[Spike][K][718]	[nsp13][T][141]	[Spike][Q][690]
5524|7885	NE|TA	5524	7885	2	[nsp13][T][141]	[Spike][A][729]	[nsp13][T][141]	[Spike][A][701]
5524|7964	ND|TE	5524	7964	2	[nsp13][T][141]	[Spike][E][808]	[nsp13][T][141]	[Spike][E][780]
5524|7971	NS|TQ	5524	7971	2	[nsp13][T][141]	[Spike][Q][815]	[nsp13][T][141]	[Spike][Q][787]
5524|7977	NN|TA	5524	7977	2	[nsp13][T][141]	[Spike][A][821]	[nsp13][T][141]	[Spike][P][793]
5524|7994	NK|TS	5524	7994	2	[nsp13][T][141]	[Spike][S][838]	[nsp13][T][141]	[Spike][S][810]
5524|7998	NY|TK	5524	7998	2	[nsp13][T][141]	[Spike][K][842]	[nsp13][T][141]	[Spike][K][814]
5524|8015	NP|TA	5524	8015	2	[nsp13][T][141]	[Spike][A][859]	[nsp13][T][141]	[Spike][A][831]
5524|8136	NI|TV	5524	8136	2	[nsp13][T][141]	[Spike][V][980]	[nsp13][T][141]	[Spike][V][952]
5524|8257	NQ|TK	5524	8257	2	[nsp13][T][141]	[Spike][K][1101]	[nsp13][T][141]	[Spike][K][1073]
5524|8281	NM|TS	5524	8281	2	[nsp13][T][141]	[Spike][S][1125]	[nsp13][T][141]	[Spike][S][1097]
5524|8298	NV|TI	5524	8298	2	[nsp13][T][141]	[Spike][I][1142]	[nsp13][T][141]	[Spike][I][1114]
5524|8306	NE|TV	5524	8306	2	[nsp13][T][141]	[Spike][V][1150]	[nsp13][T][141]	[Spike][V][1122]
5524|8330	NE|TD	5524	8330	2	[nsp13][T][141]	[Spike][D][1174]	[nsp13][T][141]	[Spike][D][1146]
5524|8364	NK|TQ	5524	8364	2	[nsp13][T][141]	[Spike][Q][1208]	[nsp13][T][141]	[Spike][Q][1180]
5524|8369	NH|TR	5524	8369	2	[nsp13][T][141]	[Spike][R][1213]	[nsp13][T][141]	[Spike][R][1185]
5524|8373	NI|TV	5524	8373	2	[nsp13][T][141]	[Spike][V][1217]	[nsp13][T][141]	[Spike][V][1189]
5524|8412	NL|TV	5524	8412	2	[nsp13][T][141]	[Spike][V][1256]	[nsp13][T][141]	[Spike][V][1228]
5524|8414	NS|TV	5524	8414	2	[nsp13][T][141]	[Spike][V][1258]	[nsp13][T][141]	[Spike][V][1230]
5524|8415	NV|TT	5524	8415	2	[nsp13][T][141]	[Spike][T][1259]	[nsp13][T][141]	[Spike][T][1231]
5524|8444	NH|TD	5524	8444	2	[nsp13][T][141]	[Spike][D][1288]	[nsp13][T][141]	[Spike][D][1260]
5524|8476	NS|TK	5524	8476	2	[nsp13][T][141]	[3a][K][19]	[nsp13][T][141]	[3a][E][19]
5524|8477	NV|TI	5524	8477	2	[nsp13][T][141]	[3a][I][20]	[nsp13][T][141]	[3a][I][20]
5524|8481	NV|TS	5524	8481	2	[nsp13][T][141]	[3a][S][24]	[nsp13][T][141]	[3a][T][24]
5524|8518	NN|TS	5524	8518	2	[nsp13][T][141]	[3a][S][61]	[nsp13][T][141]	[3a][S][58]
5524|8524	NP|TA	5524	8524	2	[nsp13][T][141]	[3a][A][67]	[nsp13][T][141]	[3a][T][64]
5524|8527	NS|TK	5524	8527	2	[nsp13][T][141]	[3a][K][70]	[nsp13][T][141]	[3a][K][67]
5524|8528	NL|TR	5524	8528	2	[nsp13][T][141]	[3a][R][71]	[nsp13][T][141]	[3a][R][68]
5524|8531	NR|TL	5524	8531	2	[nsp13][T][141]	[3a][L][74]	[nsp13][T][141]	[3a][L][71]
5524|8532	NC|TA	5524	8532	2	[nsp13][T][141]	[3a][A][75]	[nsp13][T][141]	[3a][A][72]
5524|8535	NQ|TK	5524	8535	2	[nsp13][T][141]	[3a][K][78]	[nsp13][T][141]	[3a][K][75]
5524|8542	NS|TN	5524	8542	2	[nsp13][T][141]	[3a][N][85]	[nsp13][T][141]	[3a][N][82]
5524|8557	NA|TL	5524	8557	2	[nsp13][T][141]	[3a][L][100]	[nsp13][T][141]	[3a][V][97]
5524|8569	NL|TY	5524	8569	2	[nsp13][T][141]	[3a][Y][112]	[nsp13][T][141]	[3a][Y][109]
5524|8584	NL|TI	5524	8584	2	[nsp13][T][141]	[3a][I][127]	[nsp13][T][141]	[3a][I][124]
5524|8585	NL|TM	5524	8585	2	[nsp13][T][141]	[3a][M][128]	[nsp13][T][141]	[3a][M][125]
5524|8600	NI|TL	5524	8600	2	[nsp13][T][141]	[3a][L][143]	[nsp13][T][141]	[3a][L][140]
5524|8613	NT|TN	5524	8613	2	[nsp13][T][141]	[3a][N][156]	[nsp13][T][141]	[3a][C][153]
5524|8614	NH|TY	5524	8614	2	[nsp13][T][141]	[3a][Y][157]	[nsp13][T][141]	[3a][Y][154]
5524|8635	NV|TT	5524	8635	2	[nsp13][T][141]	[3a][T][178]	[nsp13][T][141]	[3a][T][175]
5524|8640	NK|TL	5524	8640	2	[nsp13][T][141]	[3a][L][183]	[nsp13][T][141]	[3a][S][180]
5524|8641	NT|TK	5524	8641	2	[nsp13][T][141]	[3a][K][184]	[nsp13][T][141]	[3a][E][181]
5524|8642	NQ|TE	5524	8642	2	[nsp13][T][141]	[3a][E][185]	[nsp13][T][141]	[3a][H][182]
5524|8649	NF|TY	5524	8649	2	[nsp13][T][141]	[3a][Y][192]	[nsp13][T][141]	[3a][Y][189]
5524|8650	NV|TS	5524	8650	2	[nsp13][T][141]	[3a][S][193]	[nsp13][T][141]	[3a][T][190]
5524|8664	NM|TH	5524	8664	2	[nsp13][T][141]	[3a][H][207]	[nsp13][T][141]	[3a][H][204]
5524|8666	NL|TY	5524	8666	2	[nsp13][T][141]	[3a][Y][209]	[nsp13][T][141]	[3a][Y][206]
5524|8686	NN|TE	5524	8686	2	[nsp13][T][141]	[3a][E][229]	[nsp13][T][141]	[3a][E][226]
5524|8692	NL|TI	5524	8692	2	[nsp13][T][141]	[3a][I][235]	[nsp13][T][141]	[3a][I][232]
5524|8696	NY|TL	5524	8696	2	[nsp13][T][141]	[3a][L][239]	[nsp13][T][141]	[3a][I][236]
5524|8697	ND|TV	5524	8697	2	[nsp13][T][141]	[3a][V][240]	[nsp13][T][141]	[3a][V][237]
5524|8701	NE|TD	5524	8701	2	[nsp13][T][141]	[3a][D][244]	[nsp13][T][141]	[3a][P][240]
5524|8704	NS|TH	5524	8704	2	[nsp13][T][141]	[3a][H][247]	[nsp13][T][141]	[3a][H][243]
5524|8707	NV|TI	5524	8707	2	[nsp13][T][141]	[3a][I][250]	[nsp13][T][141]	[3a][I][246]
5524|8719	NZ|TP	5524	8719	2	[nsp13][T][141]	[3a][P][262]	[nsp13][T][141]	[3a][P][258]
5524|8720	NZ|TA	5524	8720	2	[nsp13][T][141]	[3a][A][263]	[nsp13][T][141]	[3a][V][259]
5524|8721	NZ|TM	5524	8721	2	[nsp13][T][141]	[3a][M][264]	[nsp13][T][141]	[3a][M][260]
5524|8722	NZ|TD	5524	8722	2	[nsp13][T][141]	[3a][D][265]	[nsp13][T][141]	[3a][E][261]
5524|8730	NP|TT	5524	8730	2	[nsp13][T][141]	[3a][T][273]	[nsp13][T][141]	[3a][T][269]
5524|8794	NI|TV	5524	8794	2	[nsp13][T][141]	[envelope][V][58]	[nsp13][T][141]	[envelope][V][58]
5524|8819	ND|TG	5524	8819	2	[nsp13][T][141]	[membrane][G][7]	[nsp13][T][141]	[membrane][G][6]
5524|8842	NF|TL	5524	8842	2	[nsp13][T][141]	[membrane][L][30]	[nsp13][T][141]	[membrane][L][29]
5524|8846	NL|TM	5524	8846	2	[nsp13][T][141]	[membrane][M][34]	[nsp13][T][141]	[membrane][C][33]
5524|8922	NZ|TM	5524	8922	2	[nsp13][T][141]	[membrane][M][110]	[nsp13][T][141]	[membrane][M][109]
5524|8942	NM|TL	5524	8942	2	[nsp13][T][141]	[membrane][L][130]	[nsp13][T][141]	[membrane][L][129]
5524|8993	NR|TK	5524	8993	2	[nsp13][T][141]	[membrane][K][181]	[nsp13][T][141]	[membrane][K][180]
5524|9010	NH|TN	5524	9010	2	[nsp13][T][141]	[membrane][N][198]	[nsp13][T][141]	[membrane][S][197]
5524|9027	ND|TN	5524	9027	2	[nsp13][T][141]	[membrane][N][215]	[nsp13][T][141]	[membrane][S][214]
5524|9037	NT|TS	5524	9037	2	[nsp13][T][141]	[nucleocapsid][S][2]	[nsp13][T][141]	[nucleocapsid][S][2]
5524|9041	NQ|TP	5524	9041	2	[nsp13][T][141]	[nucleocapsid][P][6]	[nsp13][T][141]	[nucleocapsid][P][6]
5524|9069	NT|TS	5524	9069	2	[nsp13][T][141]	[nucleocapsid][S][34]	[nsp13][T][141]	[nucleocapsid][S][33]
5524|9081	NP|TL	5524	9081	2	[nsp13][T][141]	[nucleocapsid][L][46]	[nsp13][T][141]	[nucleocapsid][L][45]
5524|9099	NS|TE	5524	9099	2	[nsp13][T][141]	[nucleocapsid][E][64]	[nsp13][T][141]	[nucleocapsid][D][63]
5524|9156	NA|TS	5524	9156	2	[nsp13][T][141]	[nucleocapsid][S][121]	[nsp13][T][141]	[nucleocapsid][G][120]
5524|9236	NS|TG	5524	9236	2	[nsp13][T][141]	[nucleocapsid][G][201]	[nsp13][T][141]	[nucleocapsid][G][200]
5524|9250	NA|TG	5524	9250	2	[nsp13][T][141]	[nucleocapsid][G][215]	[nsp13][T][141]	[nucleocapsid][N][213]
5524|9282	NV|TT	5524	9282	2	[nsp13][T][141]	[nucleocapsid][T][247]	[nsp13][T][141]	[nucleocapsid][T][245]
5524|9331	NL|TQ	5524	9331	2	[nsp13][T][141]	[nucleocapsid][Q][296]	[nsp13][T][141]	[nucleocapsid][Q][294]
5524|9337	NN|TH	5524	9337	2	[nsp13][T][141]	[nucleocapsid][H][302]	[nsp13][T][141]	[nucleocapsid][H][300]
5524|9364	NT|TS	5524	9364	2	[nsp13][T][141]	[nucleocapsid][S][329]	[nsp13][T][141]	[nucleocapsid][S][327]
5524|9449	NN|TS	5524	9449	2	[nsp13][T][141]	[nucleocapsid][S][414]	[nsp13][T][141]	[nucleocapsid][S][412]
5524|9453	NZ|TA	5524	9453	2	[nsp13][T][141]	[nucleocapsid][A][418]	[nsp13][T][141]	[nucleocapsid][A][414]
554|1000	EQ|DE	554	1000	2	[nsp2][D][374]	[nsp3][E][181]	[nsp2][E][373]	[nsp3][Q][167]
554|1003	KL|DZ	554	1003	2	[nsp2][D][374]	[nsp3][W][184]	[nsp2][E][373]	[nsp3][V][170]
554|1004	KE|DZ	554	1004	2	[nsp2][D][374]	[nsp3][W][185]	[nsp2][E][373]	[nsp3][G][171]
554|1007	KV|DZ	554	1007	2	[nsp2][D][374]	[nsp3][W][188]	[nsp2][E][373]	[nsp3][D][174]
554|1009	KP|DZ	554	1009	2	[nsp2][D][374]	[nsp3][W][190]	[nsp2][E][373]	[nsp3][S][176]
554|1010	KV|DZ	554	1010	2	[nsp2][D][374]	[nsp3][W][191]	[nsp2][E][373]	[nsp3][E][177]
554|1011	KS|DZ	554	1011	2	[nsp2][D][374]	[nsp3][W][192]	[nsp2][E][373]	[nsp3][D][178]
554|1012	EN|DZ	554	1012	2	[nsp2][D][374]	[nsp3][W][193]	[nsp2][E][373]	[nsp3][N][179]
554|1013	EQ|DZ	554	1013	2	[nsp2][D][374]	[nsp3][W][194]	[nsp2][E][373]	[nsp3][Q][180]
554|1018	KV|DZ	554	1018	2	[nsp2][D][374]	[nsp3][W][199]	[nsp2][E][373]	[nsp3][Q][185]
554|1019	KA|DZ	554	1019	2	[nsp2][D][374]	[nsp3][W][200]	[nsp2][E][373]	[nsp3][T][186]
554|1021	KD|DZ	554	1021	2	[nsp2][D][374]	[nsp3][W][202]	[nsp2][E][373]	[nsp3][V][188]
554|1024	EQ|DE	554	1024	2	[nsp2][D][374]	[nsp3][E][205]	[nsp2][E][373]	[nsp3][Q][191]
554|1027	EL|DZ	554	1027	2	[nsp2][D][374]	[nsp3][W][208]	[nsp2][E][373]	[nsp3][L][194]
554|1028	KT|DE	554	1028	2	[nsp2][D][374]	[nsp3][E][209]	[nsp2][E][373]	[nsp3][E][195]
554|1033	KA|DP	554	1033	2	[nsp2][D][374]	[nsp3][P][214]	[nsp2][E][373]	[nsp3][P][200]
554|1035	EV|DZ	554	1035	2	[nsp2][D][374]	[nsp3][W][216]	[nsp2][E][373]	[nsp3][V][202]
554|1042	KQ|DE	554	1042	2	[nsp2][D][374]	[nsp3][E][223]	[nsp2][E][373]	[nsp3][I][205]
554|1043	EE|DP	554	1043	2	[nsp2][D][374]	[nsp3][P][224]	[nsp2][E][373]	[nsp3][E][206]
554|1045	KT|DV	554	1045	2	[nsp2][D][374]	[nsp3][V][226]	[nsp2][E][373]	[nsp3][V][207]
554|1062	EN|DC	554	1062	2	[nsp2][D][374]	[nsp3][C][243]	[nsp2][E][373]	[nsp3][N][224]
554|1063	EA|DV	554	1063	2	[nsp2][D][374]	[nsp3][V][244]	[nsp2][E][373]	[nsp3][A][225]
554|1067	EE|DK	554	1067	2	[nsp2][D][374]	[nsp3][K][248]	[nsp2][E][373]	[nsp3][E][229]
554|1077	EV|DI	554	1077	2	[nsp2][D][374]	[nsp3][I][258]	[nsp2][E][373]	[nsp3][V][239]
554|1083	EV|DI	554	1083	2	[nsp2][D][374]	[nsp3][I][264]	[nsp2][E][373]	[nsp3][V][245]
554|1084	EY|DH	554	1084	2	[nsp2][D][374]	[nsp3][H][265]	[nsp2][E][373]	[nsp3][Y][246]
554|1101	EN|DG	554	1101	2	[nsp2][D][374]	[nsp3][G][282]	[nsp2][E][373]	[nsp3][N][263]
554|1105	KL|EV	554	1105	2	[nsp2][D][374]	[nsp3][K][286]	[nsp2][E][373]	[nsp3][V][267]
554|1109	KK|DD	554	1109	2	[nsp2][D][374]	[nsp3][D][290]	[nsp2][E][373]	[nsp3][D][271]
554|1112	EA|DK	554	1112	2	[nsp2][D][374]	[nsp3][K][293]	[nsp2][E][373]	[nsp3][A][274]
554|1113	KD|ET	554	1113	2	[nsp2][D][374]	[nsp3][Q][294]	[nsp2][E][373]	[nsp3][T][275]
554|1124	EV|DL	554	1124	2	[nsp2][D][374]	[nsp3][L][305]	[nsp2][E][373]	[nsp3][V][286]
554|1132	KT|DK	554	1132	2	[nsp2][D][374]	[nsp3][K][313]	[nsp2][E][373]	[nsp3][K][294]
554|1133	EN|DK	554	1133	2	[nsp2][D][374]	[nsp3][K][314]	[nsp2][E][373]	[nsp3][H][295]
554|1142	EV|DL	554	1142	2	[nsp2][D][374]	[nsp3][L][323]	[nsp2][E][373]	[nsp3][V][304]
554|1144	EK|DA	554	1144	2	[nsp2][D][374]	[nsp3][A][325]	[nsp2][E][373]	[nsp3][K][306]
554|1149	KS|DQ	554	1149	2	[nsp2][D][374]	[nsp3][Q][330]	[nsp2][E][373]	[nsp3][Q][311]
554|1153	KQ|DA	554	1153	2	[nsp2][D][374]	[nsp3][A][334]	[nsp2][E][373]	[nsp3][S][315]
554|1156	KK|DE	554	1156	2	[nsp2][D][374]	[nsp3][E][337]	[nsp2][E][373]	[nsp3][E][318]
554|1161	EQ|DS	554	1161	2	[nsp2][D][374]	[nsp3][S][342]	[nsp2][E][373]	[nsp3][Q][322]
554|1163	EE|DD	554	1163	2	[nsp2][D][374]	[nsp3][D][344]	[nsp2][E][373]	[nsp3][E][324]
554|1180	EV|DL	554	1180	2	[nsp2][D][374]	[nsp3][L][361]	[nsp2][E][373]	[nsp3][I][341]
554|1181	KV|DQ	554	1181	2	[nsp2][D][374]	[nsp3][Q][362]	[nsp2][E][373]	[nsp3][H][342]
554|1184	KE|ER	554	1184	2	[nsp2][D][374]	[nsp3][K][365]	[nsp2][E][373]	[nsp3][R][345]
554|1191	KN|DR	554	1191	2	[nsp2][D][374]	[nsp3][R][372]	[nsp2][E][373]	[nsp3][R][352]
554|1199	EF|DN	554	1199	2	[nsp2][D][374]	[nsp3][N][380]	[nsp2][E][373]	[nsp3][F][360]
554|1206	EK|DQ	554	1206	2	[nsp2][D][374]	[nsp3][Q][387]	[nsp2][E][373]	[nsp3][K][367]
554|1207	EL|DV	554	1207	2	[nsp2][D][374]	[nsp3][V][388]	[nsp2][E][373]	[nsp3][L][368]
554|1208	NI|DV	554	1208	2	[nsp2][D][374]	[nsp3][V][389]	[nsp2][E][373]	[nsp3][V][369]
554|1210	ES|DD	554	1210	2	[nsp2][D][374]	[nsp3][D][391]	[nsp2][E][373]	[nsp3][S][371]
554|1211	EF|DY	554	1211	2	[nsp2][D][374]	[nsp3][Y][392]	[nsp2][E][373]	[nsp3][F][372]
554|1215	EK|DL	554	1215	2	[nsp2][D][374]	[nsp3][L][396]	[nsp2][E][373]	[nsp3][K][376]
554|1216	ES|DK	554	1216	2	[nsp2][D][374]	[nsp3][K][397]	[nsp2][E][373]	[nsp3][S][377]
554|1221	EQ|DZ	554	1221	2	[nsp2][D][374]	[nsp3][W][402]	[nsp2][E][373]	[nsp3][Q][380]
554|1222	EV|DZ	554	1222	2	[nsp2][D][374]	[nsp3][W][403]	[nsp2][E][373]	[nsp3][V][381]
554|1223	EE|DZ	554	1223	2	[nsp2][D][374]	[nsp3][W][404]	[nsp2][E][373]	[nsp3][E][382]
554|1226	KQ|DZ	554	1226	2	[nsp2][D][374]	[nsp3][W][407]	[nsp2][E][373]	[nsp3][I][385]
554|1230	EA|DV	554	1230	2	[nsp2][D][374]	[nsp3][V][411]	[nsp2][E][373]	[nsp3][A][386]
554|1231	KQ|DE	554	1231	2	[nsp2][D][374]	[nsp3][E][412]	[nsp2][E][373]	[nsp3][E][387]
554|1233	KT|DP	554	1233	2	[nsp2][D][374]	[nsp3][P][414]	[nsp2][E][373]	[nsp3][P][389]
554|1234	KL|DK	554	1234	2	[nsp2][D][374]	[nsp3][K][415]	[nsp2][E][373]	[nsp3][K][390]
554|1236	KS|DE	554	1236	2	[nsp2][D][374]	[nsp3][E][417]	[nsp2][E][373]	[nsp3][E][392]
554|1237	EV|DE	554	1237	2	[nsp2][D][374]	[nsp3][E][418]	[nsp2][E][373]	[nsp3][V][393]
554|1238	KV|EK	554	1238	2	[nsp2][D][374]	[nsp3][E][419]	[nsp2][E][373]	[nsp3][K][394]
554|1240	KQ|DK	554	1240	2	[nsp2][D][374]	[nsp3][K][421]	[nsp2][E][373]	[nsp3][F][396]
554|1242	ET|DE	554	1242	2	[nsp2][D][374]	[nsp3][E][423]	[nsp2][E][373]	[nsp3][T][398]
554|1245	KQ|DK	554	1245	2	[nsp2][D][374]	[nsp3][K][426]	[nsp2][E][373]	[nsp3][K][401]
554|1261	ES|DV	554	1261	2	[nsp2][D][374]	[nsp3][V][442]	[nsp2][E][373]	[nsp3][S][403]
554|1270	KZ|DP	554	1270	2	[nsp2][D][374]	[nsp3][P][451]	[nsp2][E][373]	[nsp3][R][407]
554|1271	KZ|DV	554	1271	2	[nsp2][D][374]	[nsp3][V][452]	[nsp2][E][373]	[nsp3][K][408]
554|1274	KT|DV	554	1274	2	[nsp2][D][374]	[nsp3][V][455]	[nsp2][E][373]	[nsp3][D][410]
554|1276	EK|DP	554	1276	2	[nsp2][D][374]	[nsp3][P][457]	[nsp2][E][373]	[nsp3][K][412]
554|1291	EE|DD	554	1291	2	[nsp2][D][374]	[nsp3][D][472]	[nsp2][E][373]	[nsp3][E][419]
554|1310	EY|DF	554	1310	2	[nsp2][D][374]	[nsp3][F][491]	[nsp2][E][373]	[nsp3][Y][438]
554|1311	EI|DA	554	1311	2	[nsp2][D][374]	[nsp3][A][492]	[nsp2][E][373]	[nsp3][I][439]
554|1316	EN|DK	554	1316	2	[nsp2][D][374]	[nsp3][K][497]	[nsp2][E][373]	[nsp3][N][444]
554|1318	EH|DY	554	1318	2	[nsp2][D][374]	[nsp3][Y][499]	[nsp2][E][373]	[nsp3][H][446]
554|1323	ET|DN	554	1323	2	[nsp2][D][374]	[nsp3][N][504]	[nsp2][E][373]	[nsp3][T][451]
554|1324	EL|DM	554	1324	2	[nsp2][D][374]	[nsp3][M][505]	[nsp2][E][373]	[nsp3][L][452]
554|1325	EV|DL	554	1325	2	[nsp2][D][374]	[nsp3][L][506]	[nsp2][E][373]	[nsp3][V][453]
554|1326	KG|DR	554	1326	2	[nsp2][D][374]	[nsp3][R][507]	[nsp2][E][373]	[nsp3][S][454]
554|1330	KL|DM	554	1330	2	[nsp2][D][374]	[nsp3][M][511]	[nsp2][E][373]	[nsp3][I][458]
554|1331	ET|DS	554	1331	2	[nsp2][D][374]	[nsp3][S][512]	[nsp2][E][373]	[nsp3][T][459]
554|1346	KI|DT	554	1346	2	[nsp2][D][374]	[nsp3][T][527]	[nsp2][E][373]	[nsp3][Q][474]
554|1347	EE|DS	554	1347	2	[nsp2][D][374]	[nsp3][S][528]	[nsp2][E][373]	[nsp3][E][475]
554|1349	KF|DD	554	1349	2	[nsp2][D][374]	[nsp3][D][530]	[nsp2][E][373]	[nsp3][V][477]
554|1350	EL|DI	554	1350	2	[nsp2][D][374]	[nsp3][I][531]	[nsp2][E][373]	[nsp3][L][478]
554|1352	EA|DC	554	1352	2	[nsp2][D][374]	[nsp3][C][533]	[nsp2][E][373]	[nsp3][A][480]
554|1365	KS|DE	554	1365	2	[nsp2][D][374]	[nsp3][E][546]	[nsp2][E][373]	[nsp3][E][493]
554|1372	ER|DK	554	1372	2	[nsp2][D][374]	[nsp3][K][553]	[nsp2][E][373]	[nsp3][R][500]
554|1376	ET|DV	554	1376	2	[nsp2][D][374]	[nsp3][V][557]	[nsp2][E][373]	[nsp3][T][504]
554|1388	EL|DC	554	1388	2	[nsp2][D][374]	[nsp3][C][569]	[nsp2][E][373]	[nsp3][L][516]
554|1389	EN|DA	554	1389	2	[nsp2][D][374]	[nsp3][A][570]	[nsp2][E][373]	[nsp3][N][517]
554|1393	EV|DL	554	1393	2	[nsp2][D][374]	[nsp3][L][574]	[nsp2][E][373]	[nsp3][V][521]
554|1399	EV|DA	554	1399	2	[nsp2][D][374]	[nsp3][A][580]	[nsp2][E][373]	[nsp3][V][527]
554|1403	KA|DC	554	1403	2	[nsp2][D][374]	[nsp3][C][584]	[nsp2][E][373]	[nsp3][C][531]
554|1415	ES|DP	554	1415	2	[nsp2][D][374]	[nsp3][P][596]	[nsp2][E][373]	[nsp3][S][543]
554|1419	EQ|DE	554	1419	2	[nsp2][D][374]	[nsp3][E][600]	[nsp2][E][373]	[nsp3][Q][547]
554|1448	EE|DD	554	1448	2	[nsp2][D][374]	[nsp3][D][629]	[nsp2][E][373]	[nsp3][E][576]
554|1449	ET|DV	554	1449	2	[nsp2][D][374]	[nsp3][V][630]	[nsp2][E][373]	[nsp3][T][577]
554|1450	EK|DR	554	1450	2	[nsp2][D][374]	[nsp3][R][631]	[nsp2][E][373]	[nsp3][K][578]
554|1454	ES|DA	554	1454	2	[nsp2][D][374]	[nsp3][A][635]	[nsp2][E][373]	[nsp3][S][582]
554|1469	EV|DI	554	1469	2	[nsp2][D][374]	[nsp3][I][650]	[nsp2][E][373]	[nsp3][V][597]
554|1474	EA|DV	554	1474	2	[nsp2][D][374]	[nsp3][V][655]	[nsp2][E][373]	[nsp3][A][602]
554|1477	EY|DF	554	1477	2	[nsp2][D][374]	[nsp3][F][658]	[nsp2][E][373]	[nsp3][Y][605]
554|1483	ET|DE	554	1483	2	[nsp2][D][374]	[nsp3][E][664]	[nsp2][E][373]	[nsp3][T][611]
554|1484	ET|DP	554	1484	2	[nsp2][D][374]	[nsp3][P][665]	[nsp2][E][373]	[nsp3][T][612]
554|1487	KN|DS	554	1487	2	[nsp2][D][374]	[nsp3][S][668]	[nsp2][E][373]	[nsp3][S][615]
554|1488	EL|DI	554	1488	2	[nsp2][D][374]	[nsp3][I][669]	[nsp2][E][373]	[nsp3][L][616]
554|1490	EN|DT	554	1490	2	[nsp2][D][374]	[nsp3][T][671]	[nsp2][E][373]	[nsp3][N][618]
554|1498	ET|DP	554	1498	2	[nsp2][D][374]	[nsp3][P][679]	[nsp2][E][373]	[nsp3][T][626]
554|1504	EL|DI	554	1504	2	[nsp2][D][374]	[nsp3][I][685]	[nsp2][E][373]	[nsp3][L][632]
554|1519	EY|DC	554	1519	2	[nsp2][D][374]	[nsp3][C][700]	[nsp2][E][373]	[nsp3][Y][647]
554|1525	EV|DA	554	1525	2	[nsp2][D][374]	[nsp3][A][706]	[nsp2][E][373]	[nsp3][V][653]
554|1528	ET|DV	554	1528	2	[nsp2][D][374]	[nsp3][V][709]	[nsp2][E][373]	[nsp3][T][656]
554|1566	EK|DR	554	1566	2	[nsp2][D][374]	[nsp3][R][747]	[nsp2][E][373]	[nsp3][K][694]
554|1574	ES|DR	554	1574	2	[nsp2][D][374]	[nsp3][R][755]	[nsp2][E][373]	[nsp3][S][702]
554|1579	EI|DV	554	1579	2	[nsp2][D][374]	[nsp3][V][760]	[nsp2][E][373]	[nsp3][I][707]
554|1588	ES|DI	554	1588	2	[nsp2][D][374]	[nsp3][I][769]	[nsp2][E][373]	[nsp3][S][716]
554|1591	EY|DH	554	1591	2	[nsp2][D][374]	[nsp3][H][772]	[nsp2][E][373]	[nsp3][Y][719]
554|1595	EN|DS	554	1595	2	[nsp2][D][374]	[nsp3][S][776]	[nsp2][E][373]	[nsp3][N][722]
554|1601	KK|DL	554	1601	2	[nsp2][D][374]	[nsp3][L][782]	[nsp2][E][373]	[nsp3][L][728]
554|1606	EI|DL	554	1606	2	[nsp2][D][374]	[nsp3][L][787]	[nsp2][E][373]	[nsp3][I][733]
554|1608	EF|DL	554	1608	2	[nsp2][D][374]	[nsp3][L][789]	[nsp2][E][373]	[nsp3][F][735]
554|1620	KL|DV	554	1620	2	[nsp2][D][374]	[nsp3][V][801]	[nsp2][E][373]	[nsp3][V][747]
554|1632	EI|DT	554	1632	2	[nsp2][D][374]	[nsp3][T][813]	[nsp2][E][373]	[nsp3][I][759]
554|1667	ES|DN	554	1667	2	[nsp2][D][374]	[nsp3][N][848]	[nsp2][E][373]	[nsp3][S][794]
554|1674	EY|DF	554	1674	2	[nsp2][D][374]	[nsp3][F][855]	[nsp2][E][373]	[nsp3][Y][801]
554|1678	EN|DS	554	1678	2	[nsp2][D][374]	[nsp3][S][859]	[nsp2][E][373]	[nsp3][N][805]
554|1693	ET|DL	554	1693	2	[nsp2][D][374]	[nsp3][L][874]	[nsp2][E][373]	[nsp3][T][820]
554|1695	EP|DE	554	1695	2	[nsp2][D][374]	[nsp3][E][876]	[nsp2][E][373]	[nsp3][P][822]
554|1713	EY|DF	554	1713	2	[nsp2][D][374]	[nsp3][F][894]	[nsp2][E][373]	[nsp3][Y][840]
554|1717	EN|DG	554	1717	2	[nsp2][D][374]	[nsp3][G][898]	[nsp2][E][373]	[nsp3][N][844]
554|1732	EA|DS	554	1732	2	[nsp2][D][374]	[nsp3][S][913]	[nsp2][E][373]	[nsp3][A][859]
554|1733	ET|DS	554	1733	2	[nsp2][D][374]	[nsp3][S][914]	[nsp2][E][373]	[nsp3][T][860]
554|1737	ET|DA	554	1737	2	[nsp2][D][374]	[nsp3][A][918]	[nsp2][E][373]	[nsp3][T][864]
554|1743	EL|DV	554	1743	2	[nsp2][D][374]	[nsp3][V][924]	[nsp2][E][373]	[nsp3][L][870]
554|1747	EP|DA	554	1747	2	[nsp2][D][374]	[nsp3][A][928]	[nsp2][E][373]	[nsp3][P][874]
554|1752	ED|DE	554	1752	2	[nsp2][D][374]	[nsp3][E][933]	[nsp2][E][373]	[nsp3][D][879]
554|1761	EE|DD	554	1761	2	[nsp2][D][374]	[nsp3][D][942]	[nsp2][E][373]	[nsp3][E][888]
554|1774	EC|DS	554	1774	2	[nsp2][D][374]	[nsp3][S][955]	[nsp2][E][373]	[nsp3][C][900]
554|1789	EN|DT	554	1789	2	[nsp2][D][374]	[nsp3][T][970]	[nsp2][E][373]	[nsp3][S][915]
554|1790	EY|DH	554	1790	2	[nsp2][D][374]	[nsp3][H][971]	[nsp2][E][373]	[nsp3][Y][916]
554|1792	EF|DL	554	1792	2	[nsp2][D][374]	[nsp3][L][973]	[nsp2][E][373]	[nsp3][F][918]
554|1798	ED|DE	554	1798	2	[nsp2][D][374]	[nsp3][E][979]	[nsp2][E][373]	[nsp3][D][924]
554|1799	KT|DS	554	1799	2	[nsp2][D][374]	[nsp3][S][980]	[nsp2][E][373]	[nsp3][S][925]
554|1800	EC|DA	554	1800	2	[nsp2][D][374]	[nsp3][A][981]	[nsp2][E][373]	[nsp3][C][926]
554|1806	KT|DV	554	1806	2	[nsp2][D][374]	[nsp3][V][987]	[nsp2][E][373]	[nsp3][V][932]
554|1810	ET|DH	554	1810	2	[nsp2][D][374]	[nsp3][H][991]	[nsp2][E][373]	[nsp3][T][936]
554|1814	EQ|DK	554	1814	2	[nsp2][D][374]	[nsp3][K][995]	[nsp2][E][373]	[nsp3][Q][940]
554|1815	EQ|DT	554	1815	2	[nsp2][D][374]	[nsp3][T][996]	[nsp2][E][373]	[nsp3][Q][941]
554|1819	KH|DT	554	1819	2	[nsp2][D][374]	[nsp3][T][1000]	[nsp2][E][373]	[nsp3][K][945]
554|1833	EE|DD	554	1833	2	[nsp2][D][374]	[nsp3][D][1014]	[nsp2][E][373]	[nsp3][E][959]
554|1837	EK|DT	554	1837	2	[nsp2][D][374]	[nsp3][T][1018]	[nsp2][E][373]	[nsp3][K][963]
554|1840	EQ|DS	554	1840	2	[nsp2][D][374]	[nsp3][S][1021]	[nsp2][E][373]	[nsp3][Q][966]
554|1847	EK|DR	554	1847	2	[nsp2][D][374]	[nsp3][R][1028]	[nsp2][E][373]	[nsp3][K][973]
554|1848	EQ|DD	554	1848	2	[nsp2][D][374]	[nsp3][D][1029]	[nsp2][E][373]	[nsp3][Q][974]
554|1859	EP|DS	554	1859	2	[nsp2][D][374]	[nsp3][S][1040]	[nsp2][E][373]	[nsp3][P][985]
554|1870	KH|DY	554	1870	2	[nsp2][D][374]	[nsp3][Y][1051]	[nsp2][E][373]	[nsp3][Y][996]
554|1881	ES|DN	554	1881	2	[nsp2][D][374]	[nsp3][N][1062]	[nsp2][E][373]	[nsp3][S][1007]
554|1893	EK|DT	554	1893	2	[nsp2][D][374]	[nsp3][T][1074]	[nsp2][E][373]	[nsp3][K][1019]
554|1908	EL|DH	554	1908	2	[nsp2][D][374]	[nsp3][H][1089]	[nsp2][E][373]	[nsp3][L][1034]
554|1912	ES|DM	554	1912	2	[nsp2][D][374]	[nsp3][M][1093]	[nsp2][E][373]	[nsp3][S][1038]
554|1919	EI|DV	554	1919	2	[nsp2][D][374]	[nsp3][V][1100]	[nsp2][E][373]	[nsp3][I][1045]
554|1944	EV|DT	554	1944	2	[nsp2][D][374]	[nsp3][T][1125]	[nsp2][E][373]	[nsp3][V][1070]
554|1945	EC|DY	554	1945	2	[nsp2][D][374]	[nsp3][Y][1126]	[nsp2][E][373]	[nsp3][C][1071]
554|1949	ED|DE	554	1949	2	[nsp2][D][374]	[nsp3][E][1130]	[nsp2][E][373]	[nsp3][D][1075]
554|1963	EF|DY	554	1963	2	[nsp2][D][374]	[nsp3][Y][1144]	[nsp2][E][373]	[nsp3][F][1089]
554|1973	EN|DT	554	1973	2	[nsp2][D][374]	[nsp3][T][1154]	[nsp2][E][373]	[nsp3][N][1099]
554|1986	EF|DL	554	1986	2	[nsp2][D][374]	[nsp3][L][1167]	[nsp2][E][373]	[nsp3][F][1112]
554|1987	EV|DT	554	1987	2	[nsp2][D][374]	[nsp3][T][1168]	[nsp2][E][373]	[nsp3][V][1113]
554|2002	KA|DT	554	2002	2	[nsp2][D][374]	[nsp3][T][1183]	[nsp2][E][373]	[nsp3][T][1127]
554|2004	EY|DF	554	2004	2	[nsp2][D][374]	[nsp3][F][1185]	[nsp2][E][373]	[nsp3][Y][1129]
554|2005	KS|DT	554	2005	2	[nsp2][D][374]	[nsp3][K][1186]	[nsp2][E][373]	[nsp3][K][1130]
554|2030	EK|DR	554	2030	2	[nsp2][D][374]	[nsp3][R][1211]	[nsp2][E][373]	[nsp3][K][1155]
554|2033	ET|DS	554	2033	2	[nsp2][D][374]	[nsp3][S][1214]	[nsp2][E][373]	[nsp3][T][1158]
554|2035	KA|DS	554	2035	2	[nsp2][D][374]	[nsp3][S][1216]	[nsp2][E][373]	[nsp3][S][1160]
554|2051	EV|DI	554	2051	2	[nsp2][D][374]	[nsp3][I][1232]	[nsp2][E][373]	[nsp3][V][1176]
554|2058	EA|DT	554	2058	2	[nsp2][D][374]	[nsp3][T][1239]	[nsp2][E][373]	[nsp3][A][1183]
554|2067	EI|DL	554	2067	2	[nsp2][D][374]	[nsp3][L][1248]	[nsp2][E][373]	[nsp3][I][1192]
554|2076	KI|DV	554	2076	2	[nsp2][D][374]	[nsp3][V][1257]	[nsp2][E][373]	[nsp3][V][1201]
554|2083	ED|DE	554	2083	2	[nsp2][D][374]	[nsp3][E][1264]	[nsp2][E][373]	[nsp3][D][1208]
554|2103	KD|DP	554	2103	2	[nsp2][D][374]	[nsp3][P][1284]	[nsp2][E][373]	[nsp3][P][1228]
554|2104	EV|DT	554	2104	2	[nsp2][D][374]	[nsp3][T][1285]	[nsp2][E][373]	[nsp3][V][1229]
554|2117	ED|DE	554	2117	2	[nsp2][D][374]	[nsp3][E][1298]	[nsp2][E][373]	[nsp3][D][1242]
554|2122	EN|DD	554	2122	2	[nsp2][D][374]	[nsp3][D][1303]	[nsp2][E][373]	[nsp3][N][1247]
554|2131	ED|DN	554	2131	2	[nsp2][D][374]	[nsp3][N][1312]	[nsp2][E][373]	[nsp3][D][1256]
554|2132	EI|DV	554	2132	2	[nsp2][D][374]	[nsp3][V][1313]	[nsp2][E][373]	[nsp3][I][1257]
554|2137	EA|DS	554	2137	2	[nsp2][D][374]	[nsp3][S][1318]	[nsp2][E][373]	[nsp3][A][1262]
554|2139	ED|DE	554	2139	2	[nsp2][D][374]	[nsp3][E][1320]	[nsp2][E][373]	[nsp3][N][1264]
554|2143	EI|DV	554	2143	2	[nsp2][D][374]	[nsp3][V][1324]	[nsp2][E][373]	[nsp3][I][1268]
554|2145	EE|DQ	554	2145	2	[nsp2][D][374]	[nsp3][Q][1326]	[nsp2][E][373]	[nsp3][E][1270]
554|2147	EV|DL	554	2147	2	[nsp2][D][374]	[nsp3][L][1328]	[nsp2][E][373]	[nsp3][V][1272]
554|2150	ET|DE	554	2150	2	[nsp2][D][374]	[nsp3][E][1331]	[nsp2][E][373]	[nsp3][T][1275]
554|2157	KI|DV	554	2157	2	[nsp2][D][374]	[nsp3][V][1338]	[nsp2][E][373]	[nsp3][V][1282]
554|2158	ED|DE	554	2158	2	[nsp2][D][374]	[nsp3][E][1339]	[nsp2][E][373]	[nsp3][D][1283]
554|2159	KK|DN	554	2159	2	[nsp2][D][374]	[nsp3][N][1340]	[nsp2][E][373]	[nsp3][N][1284]
554|2160	ES|DT	554	2160	2	[nsp2][D][374]	[nsp3][T][1341]	[nsp2][E][373]	[nsp3][S][1285]
554|2162	EL|DI	554	2162	2	[nsp2][D][374]	[nsp3][I][1343]	[nsp2][E][373]	[nsp3][L][1287]
554|2180	KL|DA	554	2180	2	[nsp2][D][374]	[nsp3][A][1361]	[nsp2][E][373]	[nsp3][A][1305]
554|2184	EL|DI	554	2184	2	[nsp2][D][374]	[nsp3][I][1365]	[nsp2][E][373]	[nsp3][L][1309]
554|2187	EV|DI	554	2187	2	[nsp2][D][374]	[nsp3][I][1368]	[nsp2][E][373]	[nsp3][V][1312]
554|2194	ET|DK	554	2194	2	[nsp2][D][374]	[nsp3][K][1375]	[nsp2][E][373]	[nsp3][T][1319]
554|2199	EA|DV	554	2199	2	[nsp2][D][374]	[nsp3][V][1380]	[nsp2][E][373]	[nsp3][A][1324]
554|2204	EN|DG	554	2204	2	[nsp2][D][374]	[nsp3][G][1385]	[nsp2][E][373]	[nsp3][N][1329]
554|2206	EV|DA	554	2206	2	[nsp2][D][374]	[nsp3][A][1387]	[nsp2][E][373]	[nsp3][V][1331]
554|2209	KL|DT	554	2209	2	[nsp2][D][374]	[nsp3][T][1390]	[nsp2][E][373]	[nsp3][T][1334]
554|2212	KD|DN	554	2212	2	[nsp2][D][374]	[nsp3][N][1393]	[nsp2][E][373]	[nsp3][N][1337]
554|2214	KL|EV	554	2214	2	[nsp2][D][374]	[nsp3][I][1395]	[nsp2][E][373]	[nsp3][V][1339]
554|2215	ET|DK	554	2215	2	[nsp2][D][374]	[nsp3][K][1396]	[nsp2][E][373]	[nsp3][T][1340]
554|2219	EN|DQ	554	2219	2	[nsp2][D][374]	[nsp3][Q][1400]	[nsp2][E][373]	[nsp3][N][1344]
554|2222	EC|DF	554	2222	2	[nsp2][D][374]	[nsp3][F][1403]	[nsp2][E][373]	[nsp3][C][1347]
554|2224	KD|DN	554	2224	2	[nsp2][D][374]	[nsp3][N][1405]	[nsp2][E][373]	[nsp3][N][1349]
554|2234	EL|DF	554	2234	2	[nsp2][D][374]	[nsp3][F][1415]	[nsp2][E][373]	[nsp3][L][1359]
554|2242	KH|DS	554	2242	2	[nsp2][D][374]	[nsp3][S][1423]	[nsp2][E][373]	[nsp3][S][1367]
554|2251	EM|DL	554	2251	2	[nsp2][D][374]	[nsp3][L][1432]	[nsp2][E][373]	[nsp3][M][1376]
554|2259	ET|DS	554	2259	2	[nsp2][D][374]	[nsp3][S][1440]	[nsp2][E][373]	[nsp3][T][1384]
554|2269	EE|DD	554	2269	2	[nsp2][D][374]	[nsp3][D][1450]	[nsp2][E][373]	[nsp3][E][1394]
554|2272	EF|DI	554	2272	2	[nsp2][D][374]	[nsp3][I][1453]	[nsp2][E][373]	[nsp3][F][1397]
554|2275	EL|DV	554	2275	2	[nsp2][D][374]	[nsp3][V][1456]	[nsp2][E][373]	[nsp3][L][1400]
554|2279	EN|DK	554	2279	2	[nsp2][D][374]	[nsp3][K][1460]	[nsp2][E][373]	[nsp3][N][1404]
554|2283	KI|DL	554	2283	2	[nsp2][D][374]	[nsp3][L][1464]	[nsp2][E][373]	[nsp3][L][1408]
554|2285	EN|DT	554	2285	2	[nsp2][D][374]	[nsp3][T][1466]	[nsp2][E][373]	[nsp3][N][1410]
554|2286	KL|DI	554	2286	2	[nsp2][D][374]	[nsp3][I][1467]	[nsp2][E][373]	[nsp3][I][1411]
554|2287	EI|DA	554	2287	2	[nsp2][D][374]	[nsp3][A][1468]	[nsp2][E][373]	[nsp3][I][1412]
554|2290	EF|DL	554	2290	2	[nsp2][D][374]	[nsp3][L][1471]	[nsp2][E][373]	[nsp3][F][1415]
554|2295	EV|DI	554	2295	2	[nsp2][D][374]	[nsp3][I][1476]	[nsp2][E][373]	[nsp3][V][1420]
554|2304	KG|DT	554	2304	2	[nsp2][D][374]	[nsp3][T][1485]	[nsp2][E][373]	[nsp3][T][1429]
554|2309	KL|DV	554	2309	2	[nsp2][D][374]	[nsp3][V][1490]	[nsp2][E][373]	[nsp3][V][1434]
554|2311	EM|DL	554	2311	2	[nsp2][D][374]	[nsp3][L][1492]	[nsp2][E][373]	[nsp3][M][1436]
554|2313	KV|DN	554	2313	2	[nsp2][D][374]	[nsp3][N][1494]	[nsp2][E][373]	[nsp3][N][1438]
554|2322	KL|DG	554	2322	2	[nsp2][D][374]	[nsp3][G][1503]	[nsp2][E][373]	[nsp3][G][1447]
554|2323	EY|DV	554	2323	2	[nsp2][D][374]	[nsp3][V][1504]	[nsp2][E][373]	[nsp3][Y][1448]
554|2331	ET|DS	554	2331	2	[nsp2][D][374]	[nsp3][S][1512]	[nsp2][E][373]	[nsp3][T][1456]
554|2335	KG|DT	554	2335	2	[nsp2][D][374]	[nsp3][T][1516]	[nsp2][E][373]	[nsp3][I][1460]
554|2336	EA|DM	554	2336	2	[nsp2][D][374]	[nsp3][M][1517]	[nsp2][E][373]	[nsp3][A][1461]
554|2338	EY|DF	554	2338	2	[nsp2][D][374]	[nsp3][F][1519]	[nsp2][E][373]	[nsp3][Y][1463]
554|2343	EI|DF	554	2343	2	[nsp2][D][374]	[nsp3][F][1524]	[nsp2][E][373]	[nsp3][I][1468]
554|2360	ES|DA	554	2360	2	[nsp2][D][374]	[nsp3][A][1541]	[nsp2][E][373]	[nsp3][S][1485]
554|2366	EI|DV	554	2366	2	[nsp2][D][374]	[nsp3][V][1547]	[nsp2][E][373]	[nsp3][I][1491]
554|2371	EF|DY	554	2371	2	[nsp2][D][374]	[nsp3][Y][1552]	[nsp2][E][373]	[nsp3][F][1496]
554|2373	EZ|DL	554	2373	2	[nsp2][D][374]	[nsp3][L][1554]	[nsp2][E][373]	[nsp3][W][1498]
554|2378	EF|DL	554	2378	2	[nsp2][D][374]	[nsp3][L][1559]	[nsp2][E][373]	[nsp3][F][1503]
554|2381	EV|DA	554	2381	2	[nsp2][D][374]	[nsp3][A][1562]	[nsp2][E][373]	[nsp3][V][1506]
554|2389	EI|DM	554	2389	2	[nsp2][D][374]	[nsp3][M][1570]	[nsp2][E][373]	[nsp3][I][1514]
554|2393	ER|DK	554	2393	2	[nsp2][D][374]	[nsp3][K][1574]	[nsp2][E][373]	[nsp3][R][1518]
554|2397	EV|DL	554	2397	2	[nsp2][D][374]	[nsp3][L][1578]	[nsp2][E][373]	[nsp3][V][1522]
554|2406	EL|DV	554	2406	2	[nsp2][D][374]	[nsp3][V][1587]	[nsp2][E][373]	[nsp3][L][1531]
554|2427	EN|DS	554	2427	2	[nsp2][D][374]	[nsp3][S][1608]	[nsp2][E][373]	[nsp3][N][1552]
554|2428	EL|DI	554	2428	2	[nsp2][D][374]	[nsp3][I][1609]	[nsp2][E][373]	[nsp3][L][1553]
554|2434	EI|DV	554	2434	2	[nsp2][D][374]	[nsp3][V][1615]	[nsp2][E][373]	[nsp3][I][1559]
554|2457	EV|DI	554	2457	2	[nsp2][D][374]	[nsp3][I][1638]	[nsp2][E][373]	[nsp3][V][1582]
554|2458	EV|DM	554	2458	2	[nsp2][D][374]	[nsp3][M][1639]	[nsp2][E][373]	[nsp3][V][1583]
554|2488	ER|DK	554	2488	2	[nsp2][D][374]	[nsp3][K][1669]	[nsp2][E][373]	[nsp3][R][1613]
554|2499	EK|DR	554	2499	2	[nsp2][D][374]	[nsp3][R][1680]	[nsp2][E][373]	[nsp3][K][1624]
554|2510	EV|DL	554	2510	2	[nsp2][D][374]	[nsp3][L][1691]	[nsp2][E][373]	[nsp3][V][1635]
554|2553	KV|DA	554	2553	2	[nsp2][D][374]	[nsp3][A][1734]	[nsp2][E][373]	[nsp3][T][1677]
554|2558	ES|DA	554	2558	2	[nsp2][D][374]	[nsp3][A][1739]	[nsp2][E][373]	[nsp3][S][1682]
554|2559	EI|DL	554	2559	2	[nsp2][D][374]	[nsp3][L][1740]	[nsp2][E][373]	[nsp3][I][1683]
554|2575	ES|DP	554	2575	2	[nsp2][D][374]	[nsp3][P][1756]	[nsp2][E][373]	[nsp3][S][1699]
554|2611	ES|DA	554	2611	2	[nsp2][D][374]	[nsp3][A][1792]	[nsp2][E][373]	[nsp3][S][1735]
554|2614	KV|DS	554	2614	2	[nsp2][D][374]	[nsp3][S][1795]	[nsp2][E][373]	[nsp3][S][1738]
554|2642	EA|DT	554	2642	2	[nsp2][D][374]	[nsp3][T][1823]	[nsp2][E][373]	[nsp3][A][1766]
554|2645	EA|DS	554	2645	2	[nsp2][D][374]	[nsp3][S][1826]	[nsp2][E][373]	[nsp3][A][1769]
554|2654	EN|DD	554	2654	2	[nsp2][D][374]	[nsp3][D][1835]	[nsp2][E][373]	[nsp3][N][1778]
554|2657	KA|DS	554	2657	2	[nsp2][D][374]	[nsp3][S][1838]	[nsp2][E][373]	[nsp3][S][1781]
554|2658	ES|DA	554	2658	2	[nsp2][D][374]	[nsp3][A][1839]	[nsp2][E][373]	[nsp3][S][1782]
554|2661	EN|DS	554	2661	2	[nsp2][D][374]	[nsp3][S][1842]	[nsp2][E][373]	[nsp3][N][1785]
554|2669	ET|DA	554	2669	2	[nsp2][D][374]	[nsp3][A][1850]	[nsp2][E][373]	[nsp3][T][1793]
554|2675	EE|DH	554	2675	2	[nsp2][D][374]	[nsp3][H][1856]	[nsp2][E][373]	[nsp3][E][1799]
554|2676	EA|DS	554	2676	2	[nsp2][D][374]	[nsp3][S][1857]	[nsp2][E][373]	[nsp3][A][1800]
554|2681	EN|DG	554	2681	2	[nsp2][D][374]	[nsp3][G][1862]	[nsp2][E][373]	[nsp3][N][1805]
554|2683	ES|DA	554	2683	2	[nsp2][D][374]	[nsp3][A][1864]	[nsp2][E][373]	[nsp3][S][1807]
554|2686	EN|DG	554	2686	2	[nsp2][D][374]	[nsp3][G][1867]	[nsp2][E][373]	[nsp3][N][1810]
554|2692	EI|DV	554	2692	2	[nsp2][D][374]	[nsp3][V][1873]	[nsp2][E][373]	[nsp3][I][1816]
554|2693	KA|DS	554	2693	2	[nsp2][D][374]	[nsp3][S][1874]	[nsp2][E][373]	[nsp3][S][1817]
554|2699	EF|DV	554	2699	2	[nsp2][D][374]	[nsp3][V][1880]	[nsp2][E][373]	[nsp3][F][1823]
554|2702	ES|DT	554	2702	2	[nsp2][D][374]	[nsp3][T][1883]	[nsp2][E][373]	[nsp3][S][1826]
554|2705	EE|DD	554	2705	2	[nsp2][D][374]	[nsp3][D][1886]	[nsp2][E][373]	[nsp3][E][1829]
554|2710	EV|DI	554	2710	2	[nsp2][D][374]	[nsp3][I][1891]	[nsp2][E][373]	[nsp3][V][1834]
554|2718	EQ|DH	554	2718	2	[nsp2][D][374]	[nsp3][H][1899]	[nsp2][E][373]	[nsp3][Q][1842]
554|2731	EY|DF	554	2731	2	[nsp2][D][374]	[nsp3][F][1912]	[nsp2][E][373]	[nsp3][Y][1855]
554|2753	ES|DN	554	2753	2	[nsp2][D][374]	[nsp3][N][1934]	[nsp2][E][373]	[nsp3][S][1877]
554|2767	EI|DV	554	2767	2	[nsp2][D][374]	[nsp3][V][1948]	[nsp2][E][373]	[nsp3][I][1891]
554|2776	EF|DY	554	2776	2	[nsp2][D][374]	[nsp3][Y][1957]	[nsp2][E][373]	[nsp3][F][1900]
554|2796	EL|DI	554	2796	2	[nsp2][D][374]	[nsp3][I][1977]	[nsp2][E][373]	[nsp3][L][1920]
554|2799	EK|DR	554	2799	2	[nsp2][D][374]	[nsp3][R][1980]	[nsp2][E][373]	[nsp3][K][1923]
554|2812	EV|DI	554	2812	2	[nsp2][D][374]	[nsp3][I][1993]	[nsp2][E][373]	[nsp3][V][1936]
554|2817	EA|DS	554	2817	2	[nsp2][D][374]	[nsp3][S][1998]	[nsp2][E][373]	[nsp3][A][1941]
554|2823	KL|DI	554	2823	2	[nsp2][D][374]	[nsp4][I][2]	[nsp2][E][373]	[nsp4][I][2]
554|2825	EN|DS	554	2825	2	[nsp2][D][374]	[nsp4][S][4]	[nsp2][E][373]	[nsp4][N][4]
554|2827	EN|DT	554	2827	2	[nsp2][D][374]	[nsp4][T][6]	[nsp2][E][373]	[nsp4][N][5]
554|2829	EL|DF	554	2829	2	[nsp2][D][374]	[nsp4][F][8]	[nsp2][E][373]	[nsp4][L][7]
554|2831	EQ|DL	554	2831	2	[nsp2][D][374]	[nsp4][L][10]	[nsp2][E][373]	[nsp4][Q][9]
554|2833	EI|DL	554	2833	2	[nsp2][D][374]	[nsp4][L][12]	[nsp2][E][373]	[nsp4][I][11]
554|2837	KI|DL	554	2837	2	[nsp2][D][374]	[nsp4][L][16]	[nsp2][E][373]	[nsp4][L][15]
554|2838	KG|DL	554	2838	2	[nsp2][D][374]	[nsp4][L][17]	[nsp2][E][373]	[nsp4][V][16]
554|2839	EF|DC	554	2839	2	[nsp2][D][374]	[nsp4][C][18]	[nsp2][E][373]	[nsp4][F][17]
554|2843	KV|DA	554	2843	2	[nsp2][D][374]	[nsp4][A][22]	[nsp2][E][373]	[nsp4][A][21]
554|2844	KT|DL	554	2844	2	[nsp2][D][374]	[nsp4][L][23]	[nsp2][E][373]	[nsp4][A][22]
554|2850	ET|DM	554	2850	2	[nsp2][D][374]	[nsp4][M][29]	[nsp2][E][373]	[nsp4][T][28]
554|2855	EM|DL	554	2855	2	[nsp2][D][374]	[nsp4][L][34]	[nsp2][E][373]	[nsp4][M][33]
554|2859	KS|DD	554	2859	2	[nsp2][D][374]	[nsp4][D][38]	[nsp2][E][373]	[nsp4][T][37]
554|2860	ED|DG	554	2860	2	[nsp2][D][374]	[nsp4][G][39]	[nsp2][E][373]	[nsp4][D][38]
554|2861	EF|DY	554	2861	2	[nsp2][D][374]	[nsp4][Y][40]	[nsp2][E][373]	[nsp4][F][39]
554|2862	ES|DT	554	2862	2	[nsp2][D][374]	[nsp4][T][41]	[nsp2][E][373]	[nsp4][S][40]
554|2863	ES|DN	554	2863	2	[nsp2][D][374]	[nsp4][N][42]	[nsp2][E][373]	[nsp4][S][41]
554|2872	ED|DQ	554	2872	2	[nsp2][D][374]	[nsp4][Q][51]	[nsp2][E][373]	[nsp4][D][50]
554|2873	EG|DD	554	2873	2	[nsp2][D][374]	[nsp4][D][52]	[nsp2][E][373]	[nsp4][G][51]
554|2880	EA|DV	554	2880	2	[nsp2][D][374]	[nsp4][V][59]	[nsp2][E][373]	[nsp4][A][58]
554|2881	KN|DS	554	2881	2	[nsp2][D][374]	[nsp4][S][60]	[nsp2][E][373]	[nsp4][S][59]
554|2884	ET|DD	554	2884	2	[nsp2][D][374]	[nsp4][D][63]	[nsp2][E][373]	[nsp4][T][62]
554|2892	ED|DG	554	2892	2	[nsp2][D][374]	[nsp4][G][71]	[nsp2][E][373]	[nsp4][D][70]
554|2909	EA|DS	554	2909	2	[nsp2][D][374]	[nsp4][S][88]	[nsp2][E][373]	[nsp4][A][87]
554|2912	EL|DV	554	2912	2	[nsp2][D][374]	[nsp4][V][91]	[nsp2][E][373]	[nsp4][L][90]
554|2916	EV|DI	554	2916	2	[nsp2][D][374]	[nsp4][I][95]	[nsp2][E][373]	[nsp4][V][94]
554|2921	EV|DI	554	2921	2	[nsp2][D][374]	[nsp4][I][100]	[nsp2][E][373]	[nsp4][V][99]
554|2924	EV|DI	554	2924	2	[nsp2][D][374]	[nsp4][I][103]	[nsp2][E][373]	[nsp4][V][102]
554|2932	EI|DV	554	2932	2	[nsp2][D][374]	[nsp4][V][111]	[nsp2][E][373]	[nsp4][I][110]
554|2965	ET|DS	554	2965	2	[nsp2][D][374]	[nsp4][S][144]	[nsp2][E][373]	[nsp4][T][143]
554|2989	KM|DV	554	2989	2	[nsp2][D][374]	[nsp4][V][168]	[nsp2][E][373]	[nsp4][V][167]
554|2997	EV|DL	554	2997	2	[nsp2][D][374]	[nsp4][L][176]	[nsp2][E][373]	[nsp4][V][175]
554|3002	EV|DI	554	3002	2	[nsp2][D][374]	[nsp4][I][181]	[nsp2][E][373]	[nsp4][V][180]
554|3003	EA|DS	554	3003	2	[nsp2][D][374]	[nsp4][S][182]	[nsp2][E][373]	[nsp4][A][181]
554|3005	EE|DS	554	3005	2	[nsp2][D][374]	[nsp4][S][184]	[nsp2][E][373]	[nsp4][E][183]
554|3025	KS|DN	554	3025	2	[nsp2][D][374]	[nsp4][N][204]	[nsp2][E][373]	[nsp4][N][203]
554|3040	ES|DA	554	3040	2	[nsp2][D][374]	[nsp4][A][219]	[nsp2][E][373]	[nsp4][S][218]
554|3057	EV|DL	554	3057	2	[nsp2][D][374]	[nsp4][L][236]	[nsp2][E][373]	[nsp4][V][235]
554|3068	ED|DE	554	3068	2	[nsp2][D][374]	[nsp4][E][247]	[nsp2][E][373]	[nsp4][D][246]
554|3069	EY|DH	554	3069	2	[nsp2][D][374]	[nsp4][H][248]	[nsp2][E][373]	[nsp4][Y][247]
554|3072	ES|DA	554	3072	2	[nsp2][D][374]	[nsp4][A][251]	[nsp2][E][373]	[nsp4][S][250]
554|3086	EL|DI	554	3086	2	[nsp2][D][374]	[nsp4][I][265]	[nsp2][E][373]	[nsp4][L][264]
554|3087	ET|DA	554	3087	2	[nsp2][D][374]	[nsp4][A][266]	[nsp2][E][373]	[nsp4][T][265]
554|3089	EM|DI	554	3089	2	[nsp2][D][374]	[nsp4][I][268]	[nsp2][E][373]	[nsp4][M][267]
554|3094	EI|DV	554	3094	2	[nsp2][D][374]	[nsp4][V][273]	[nsp2][E][373]	[nsp4][I][272]
554|3097	EI|DV	554	3097	2	[nsp2][D][374]	[nsp4][V][276]	[nsp2][E][373]	[nsp4][I][275]
554|3102	EI|DV	554	3102	2	[nsp2][D][374]	[nsp4][V][281]	[nsp2][E][373]	[nsp4][I][280]
554|3106	EI|DV	554	3106	2	[nsp2][D][374]	[nsp4][V][285]	[nsp2][E][373]	[nsp4][I][284]
554|3111	KF|DI	554	3111	2	[nsp2][D][374]	[nsp4][I][290]	[nsp2][E][373]	[nsp4][I][289]
554|3112	EV|DI	554	3112	2	[nsp2][D][374]	[nsp4][I][291]	[nsp2][E][373]	[nsp4][V][290]
554|3119	EL|DA	554	3119	2	[nsp2][D][374]	[nsp4][A][298]	[nsp2][E][373]	[nsp4][L][297]
554|3125	ER|DK	554	3125	2	[nsp2][D][374]	[nsp4][K][304]	[nsp2][E][373]	[nsp4][R][303]
554|3134	ES|DN	554	3134	2	[nsp2][D][374]	[nsp4][N][313]	[nsp2][E][373]	[nsp4][S][312]
554|3141	ET|DA	554	3141	2	[nsp2][D][374]	[nsp4][A][320]	[nsp2][E][373]	[nsp4][T][319]
554|3150	EV|DI	554	3150	2	[nsp2][D][374]	[nsp4][I][329]	[nsp2][E][373]	[nsp4][V][328]
554|3154	ET|DA	554	3154	2	[nsp2][D][374]	[nsp4][A][333]	[nsp2][E][373]	[nsp4][T][332]
554|3158	KA|DS	554	3158	2	[nsp2][D][374]	[nsp4][S][337]	[nsp2][E][373]	[nsp4][S][336]
554|3175	EL|DF	554	3175	2	[nsp2][D][374]	[nsp4][F][354]	[nsp2][E][373]	[nsp4][L][353]
554|3185	EI|DL	554	3185	2	[nsp2][D][374]	[nsp4][L][364]	[nsp2][E][373]	[nsp4][I][363]
554|3188	EM|DF	554	3188	2	[nsp2][D][374]	[nsp4][F][367]	[nsp2][E][373]	[nsp4][M][366]
554|3189	EV|DA	554	3189	2	[nsp2][D][374]	[nsp4][A][368]	[nsp2][E][373]	[nsp4][V][367]
554|3192	ET|DS	554	3192	2	[nsp2][D][374]	[nsp4][S][371]	[nsp2][E][373]	[nsp4][T][370]
554|3194	EL|DI	554	3194	2	[nsp2][D][374]	[nsp4][I][373]	[nsp2][E][373]	[nsp4][L][372]
554|3201	EI|DA	554	3201	2	[nsp2][D][374]	[nsp4][A][380]	[nsp2][E][373]	[nsp4][I][379]
554|3204	KG|DV	554	3204	2	[nsp2][D][374]	[nsp4][V][383]	[nsp2][E][373]	[nsp4][I][382]
554|3208	KF|DS	554	3208	2	[nsp2][D][374]	[nsp4][S][387]	[nsp2][E][373]	[nsp4][S][386]
554|3209	ET|DL	554	3209	2	[nsp2][D][374]	[nsp4][L][388]	[nsp2][E][373]	[nsp4][T][387]
554|3213	EY|DH	554	3213	2	[nsp2][D][374]	[nsp4][H][392]	[nsp2][E][373]	[nsp4][Y][391]
554|3222	ER|DK	554	3222	2	[nsp2][D][374]	[nsp4][K][401]	[nsp2][E][373]	[nsp4][R][400]
554|3225	EV|DM	554	3225	2	[nsp2][D][374]	[nsp4][M][404]	[nsp2][E][373]	[nsp4][V][403]
554|3230	ES|DT	554	3230	2	[nsp2][D][374]	[nsp4][T][409]	[nsp2][E][373]	[nsp4][S][408]
554|3255	ED|DE	554	3255	2	[nsp2][D][374]	[nsp4][E][434]	[nsp2][E][373]	[nsp4][D][433]
554|3256	EV|DT	554	3256	2	[nsp2][D][374]	[nsp4][T][435]	[nsp2][E][373]	[nsp4][V][434]
554|3280	EM|DL	554	3280	2	[nsp2][D][374]	[nsp4][L][459]	[nsp2][E][373]	[nsp4][M][458]
554|3357	EV|DT	554	3357	2	[nsp2][D][374]	[3CL-Pro][T][35]	[nsp2][E][373]	[3CL-Pro][V][35]
554|3368	ES|DA	554	3368	2	[nsp2][D][374]	[3CL-Pro][A][46]	[nsp2][E][373]	[3CL-Pro][S][46]
554|3387	EN|DS	554	3387	2	[nsp2][D][374]	[3CL-Pro][S][65]	[nsp2][E][373]	[3CL-Pro][N][65]
554|3408	EV|DL	554	3408	2	[nsp2][D][374]	[3CL-Pro][L][86]	[nsp2][E][373]	[3CL-Pro][V][86]
554|3410	EK|DR	554	3410	2	[nsp2][D][374]	[3CL-Pro][R][88]	[nsp2][E][373]	[3CL-Pro][K][88]
554|3416	EA|DS	554	3416	2	[nsp2][D][374]	[3CL-Pro][S][94]	[nsp2][E][373]	[3CL-Pro][A][94]
554|3456	EF|DH	554	3456	2	[nsp2][D][374]	[3CL-Pro][H][134]	[nsp2][E][373]	[3CL-Pro][F][134]
554|3502	ET|DK	554	3502	2	[nsp2][D][374]	[3CL-Pro][K][180]	[nsp2][E][373]	[3CL-Pro][N][180]
554|3524	EV|DL	554	3524	2	[nsp2][D][374]	[3CL-Pro][L][202]	[nsp2][E][373]	[3CL-Pro][V][202]
554|3589	ES|DA	554	3589	2	[nsp2][D][374]	[3CL-Pro][A][267]	[nsp2][E][373]	[3CL-Pro][S][267]
554|3607	EA|DT	554	3607	2	[nsp2][D][374]	[3CL-Pro][T][285]	[nsp2][E][373]	[3CL-Pro][A][285]
554|3608	EL|DI	554	3608	2	[nsp2][D][374]	[3CL-Pro][I][286]	[nsp2][E][373]	[3CL-Pro][L][286]
554|3629	ES|DG	554	3629	2	[nsp2][D][374]	[nsp6][G][1]	[nsp2][E][373]	[nsp6][S][1]
554|3630	EA|DK	554	3630	2	[nsp2][D][374]	[nsp6][K][2]	[nsp2][E][373]	[nsp6][A][2]
554|3631	EV|DF	554	3631	2	[nsp2][D][374]	[nsp6][F][3]	[nsp2][E][373]	[nsp6][V][3]
554|3633	ER|DK	554	3633	2	[nsp2][D][374]	[nsp6][K][5]	[nsp2][E][373]	[nsp6][R][5]
554|3634	ET|DI	554	3634	2	[nsp2][D][374]	[nsp6][I][6]	[nsp2][E][373]	[nsp6][T][6]
554|3642	EL|DM	554	3642	2	[nsp2][D][374]	[nsp6][M][14]	[nsp2][E][373]	[nsp6][L][14]
554|3652	EV|DI	554	3652	2	[nsp2][D][374]	[nsp6][I][24]	[nsp2][E][373]	[nsp6][V][24]
554|3674	KV|DT	554	3674	2	[nsp2][D][374]	[nsp6][T][46]	[nsp2][E][373]	[nsp6][A][46]
554|3678	EI|DM	554	3678	2	[nsp2][D][374]	[nsp6][M][50]	[nsp2][E][373]	[nsp6][I][50]
554|3680	EM|DI	554	3680	2	[nsp2][D][374]	[nsp6][I][52]	[nsp2][E][373]	[nsp6][M][52]
554|3681	ES|DA	554	3681	2	[nsp2][D][374]	[nsp6][A][53]	[nsp2][E][373]	[nsp6][S][53]
554|3686	EM|DL	554	3686	2	[nsp2][D][374]	[nsp6][L][58]	[nsp2][E][373]	[nsp6][M][58]
554|3687	EF|DL	554	3687	2	[nsp2][D][374]	[nsp6][L][59]	[nsp2][E][373]	[nsp6][F][59]
554|3711	KV|DM	554	3711	2	[nsp2][D][374]	[nsp6][M][83]	[nsp2][E][373]	[nsp6][M][83]
554|3727	ED|DE	554	3727	2	[nsp2][D][374]	[nsp6][E][99]	[nsp2][E][373]	[nsp6][D][99]
554|3728	EM|DL	554	3728	2	[nsp2][D][374]	[nsp6][L][100]	[nsp2][E][373]	[nsp6][M][100]
554|3736	EF|DY	554	3736	2	[nsp2][D][374]	[nsp6][Y][108]	[nsp2][E][373]	[nsp6][F][108]
554|3737	EK|DR	554	3737	2	[nsp2][D][374]	[nsp6][R][109]	[nsp2][E][373]	[nsp6][K][109]
554|3763	EG|DA	554	3763	2	[nsp2][D][374]	[nsp6][A][135]	[nsp2][E][373]	[nsp6][G][135]
554|3790	KL|DI	554	3790	2	[nsp2][D][374]	[nsp6][I][162]	[nsp2][E][373]	[nsp6][I][162]
554|3796	EI|DV	554	3796	2	[nsp2][D][374]	[nsp6][V][168]	[nsp2][E][373]	[nsp6][I][168]
554|3810	EV|DI	554	3810	2	[nsp2][D][374]	[nsp6][I][182]	[nsp2][E][373]	[nsp6][V][182]
554|3816	EG|DA	554	3816	2	[nsp2][D][374]	[nsp6][A][188]	[nsp2][E][373]	[nsp6][G][188]
554|3820	EM|DV	554	3820	2	[nsp2][D][374]	[nsp6][V][192]	[nsp2][E][373]	[nsp6][M][192]
554|3825	EC|DY	554	3825	2	[nsp2][D][374]	[nsp6][Y][197]	[nsp2][E][373]	[nsp6][C][197]
554|3827	EI|DL	554	3827	2	[nsp2][D][374]	[nsp6][L][199]	[nsp2][E][373]	[nsp6][I][199]
554|3828	EF|DL	554	3828	2	[nsp2][D][374]	[nsp6][L][200]	[nsp2][E][373]	[nsp6][F][200]
554|3848	EF|DC	554	3848	2	[nsp2][D][374]	[nsp6][C][220]	[nsp2][E][373]	[nsp6][F][220]
554|3850	ET|DC	554	3850	2	[nsp2][D][374]	[nsp6][C][222]	[nsp2][E][373]	[nsp6][T][222]
554|3892	EN|DS	554	3892	2	[nsp2][D][374]	[nsp6][S][264]	[nsp2][E][373]	[nsp6][N][264]
554|4016	EF|DY	554	4016	2	[nsp2][D][374]	[nsp8][Y][15]	[nsp2][E][373]	[nsp8][F][15]
554|4137	EN|DG	554	4137	2	[nsp2][D][374]	[nsp8][G][136]	[nsp2][E][373]	[nsp8][N][136]
554|4179	KN|DP	554	4179	2	[nsp2][D][374]	[nsp8][P][178]	[nsp2][E][373]	[nsp8][P][178]
554|4181	KM|DL	554	4181	2	[nsp2][D][374]	[nsp8][L][180]	[nsp2][E][373]	[nsp8][L][180]
554|4493	KI|DV	554	4493	2	[nsp2][D][374]	[nsp12][V][42]	[nsp2][E][373]	[nsp12][V][42]
554|4606	KE|DD	554	4606	2	[nsp2][D][374]	[nsp12][D][155]	[nsp2][E][373]	[nsp12][D][155]
554|555	ET|DA	554	555	2	[nsp2][D][374]	[nsp2][A][375]	[nsp2][E][373]	[nsp2][T][374]
554|558	KC|DH	554	558	2	[nsp2][D][374]	[nsp2][H][378]	[nsp2][E][373]	[nsp2][N][377]
554|560	EV|DI	554	560	2	[nsp2][D][374]	[nsp2][I][380]	[nsp2][E][373]	[nsp2][V][379]
554|561	ER|DP	554	561	2	[nsp2][D][374]	[nsp2][P][381]	[nsp2][E][373]	[nsp2][R][380]
554|562	EV|DD	554	562	2	[nsp2][D][374]	[nsp2][D][382]	[nsp2][E][373]	[nsp2][V][381]
554|568	EI|DV	554	568	2	[nsp2][D][374]	[nsp2][V][388]	[nsp2][E][373]	[nsp2][I][387]
554|573	KS|DG	554	573	2	[nsp2][D][374]	[nsp2][G][393]	[nsp2][E][373]	[nsp2][G][392]
554|576	EQ|DE	554	576	2	[nsp2][D][374]	[nsp2][E][396]	[nsp2][E][373]	[nsp2][Q][395]
554|577	EY|DQ	554	577	2	[nsp2][D][374]	[nsp2][Q][397]	[nsp2][E][373]	[nsp2][Y][396]
554|582	EI|DV	554	582	2	[nsp2][D][374]	[nsp2][V][402]	[nsp2][E][373]	[nsp2][I][401]
554|5842	KE|DD	554	5842	2	[nsp2][D][374]	[nsp13][D][459]	[nsp2][E][373]	[nsp13][D][458]
554|587	EF|DY	554	587	2	[nsp2][D][374]	[nsp2][Y][407]	[nsp2][E][373]	[nsp2][F][406]
554|592	NF|DL	554	592	2	[nsp2][D][374]	[nsp2][L][412]	[nsp2][E][373]	[nsp2][A][411]
554|595	EN|DS	554	595	2	[nsp2][D][374]	[nsp2][S][415]	[nsp2][E][373]	[nsp2][N][414]
554|596	EL|DV	554	596	2	[nsp2][D][374]	[nsp2][V][416]	[nsp2][E][373]	[nsp2][L][415]
554|5999	EV|DI	554	5999	2	[nsp2][D][374]	[nsp14][I][14]	[nsp2][E][373]	[nsp14][V][14]
554|6001	KN|DT	554	6001	2	[nsp2][D][374]	[nsp14][T][16]	[nsp2][E][373]	[nsp14][T][16]
554|602	EI|DV	554	602	2	[nsp2][D][374]	[nsp2][V][422]	[nsp2][E][373]	[nsp2][I][421]
554|606	EV|DL	554	606	2	[nsp2][D][374]	[nsp2][L][426]	[nsp2][E][373]	[nsp2][V][425]
554|617	EI|DL	554	617	2	[nsp2][D][374]	[nsp2][L][437]	[nsp2][E][373]	[nsp2][I][436]
554|618	EF|DL	554	618	2	[nsp2][D][374]	[nsp2][L][438]	[nsp2][E][373]	[nsp2][F][437]
554|620	KM|DT	554	620	2	[nsp2][D][374]	[nsp2][T][440]	[nsp2][E][373]	[nsp2][T][439]
554|621	EV|DT	554	621	2	[nsp2][D][374]	[nsp2][T][441]	[nsp2][E][373]	[nsp2][V][440]
554|6213	EH|DN	554	6213	2	[nsp2][D][374]	[nsp14][N][228]	[nsp2][E][373]	[nsp14][H][228]
554|629	EL|DF	554	629	2	[nsp2][D][374]	[nsp2][F][449]	[nsp2][E][373]	[nsp2][L][448]
554|630	KN|ED	554	630	2	[nsp2][D][374]	[nsp2][T][450]	[nsp2][E][373]	[nsp2][D][449]
554|6304	EA|DS	554	6304	2	[nsp2][D][374]	[nsp14][S][319]	[nsp2][E][373]	[nsp14][A][319]
554|632	EL|DI	554	632	2	[nsp2][D][374]	[nsp2][I][452]	[nsp2][E][373]	[nsp2][L][451]
554|635	KS|DK	554	635	2	[nsp2][D][374]	[nsp2][K][455]	[nsp2][E][373]	[nsp2][K][454]
554|636	EF|DL	554	636	2	[nsp2][D][374]	[nsp2][L][456]	[nsp2][E][373]	[nsp2][F][455]
554|6422	EV|DT	554	6422	2	[nsp2][D][374]	[nsp14][T][437]	[nsp2][E][373]	[nsp14][V][437]
554|646	EG|DA	554	646	2	[nsp2][D][374]	[nsp2][A][466]	[nsp2][E][373]	[nsp2][G][465]
554|653	EI|DL	554	653	2	[nsp2][D][374]	[nsp2][L][473]	[nsp2][E][373]	[nsp2][I][472]
554|654	ES|DI	554	654	2	[nsp2][D][374]	[nsp2][I][474]	[nsp2][E][373]	[nsp2][S][473]
554|6542	ET|DA	554	6542	2	[nsp2][D][374]	[nsp15][A][30]	[nsp2][E][373]	[nsp15][T][30]
554|655	KQ|DT	554	655	2	[nsp2][D][374]	[nsp2][T][475]	[nsp2][E][373]	[nsp2][T][474]
554|656	EC|DG	554	656	2	[nsp2][D][374]	[nsp2][G][476]	[nsp2][E][373]	[nsp2][C][475]
554|657	EA|DV	554	657	2	[nsp2][D][374]	[nsp2][V][477]	[nsp2][E][373]	[nsp2][A][476]
554|658	EC|DF	554	658	2	[nsp2][D][374]	[nsp2][F][478]	[nsp2][E][373]	[nsp2][C][477]
554|659	EE|DD	554	659	2	[nsp2][D][374]	[nsp2][D][479]	[nsp2][E][373]	[nsp2][E][478]
554|6626	KP|DS	554	6626	2	[nsp2][D][374]	[nsp15][S][114]	[nsp2][E][373]	[nsp15][T][114]
554|666	EV|DQ	554	666	2	[nsp2][D][374]	[nsp2][Q][486]	[nsp2][E][373]	[nsp2][V][485]
554|667	ET|DV	554	667	2	[nsp2][D][374]	[nsp2][V][487]	[nsp2][E][373]	[nsp2][T][486]
554|6674	EL|DV	554	6674	2	[nsp2][D][374]	[nsp15][V][162]	[nsp2][E][373]	[nsp15][L][162]
554|669	EA|DS	554	669	2	[nsp2][D][374]	[nsp2][S][489]	[nsp2][E][373]	[nsp2][A][488]
554|6697	EV|DI	554	6697	2	[nsp2][D][374]	[nsp15][I][185]	[nsp2][E][373]	[nsp15][V][185]
554|6698	EV|DI	554	6698	2	[nsp2][D][374]	[nsp15][I][186]	[nsp2][E][373]	[nsp15][V][186]
554|670	EK|DD	554	670	2	[nsp2][D][374]	[nsp2][D][490]	[nsp2][E][373]	[nsp2][K][489]
554|671	EE|DN	554	671	2	[nsp2][D][374]	[nsp2][N][491]	[nsp2][E][373]	[nsp2][E][490]
554|675	ES|DC	554	675	2	[nsp2][D][374]	[nsp2][C][495]	[nsp2][E][373]	[nsp2][S][494]
554|6763	EL|DM	554	6763	2	[nsp2][D][374]	[nsp15][M][251]	[nsp2][E][373]	[nsp15][L][251]
554|6767	KT|DA	554	6767	2	[nsp2][D][374]	[nsp15][A][255]	[nsp2][E][373]	[nsp15][A][255]
554|677	EQ|DK	554	677	2	[nsp2][D][374]	[nsp2][K][497]	[nsp2][E][373]	[nsp2][Q][496]
554|680	EF|DI	554	680	2	[nsp2][D][374]	[nsp2][I][500]	[nsp2][E][373]	[nsp2][F][499]
554|682	EL|DV	554	682	2	[nsp2][D][374]	[nsp2][V][502]	[nsp2][E][373]	[nsp2][L][501]
554|6837	ET|DA	554	6837	2	[nsp2][D][374]	[nsp15][A][325]	[nsp2][E][373]	[nsp15][T][325]
554|6859	ES|DA	554	6859	2	[nsp2][D][374]	[nsp16][A][1]	[nsp2][E][373]	[nsp16][S][1]
554|686	EF|DA	554	686	2	[nsp2][D][374]	[nsp2][A][506]	[nsp2][E][373]	[nsp2][F][505]
554|688	EA|DE	554	688	2	[nsp2][D][374]	[nsp2][E][508]	[nsp2][E][373]	[nsp2][A][507]
554|689	EL|DM	554	689	2	[nsp2][D][374]	[nsp2][M][509]	[nsp2][E][373]	[nsp2][L][508]
554|6890	ED|DE	554	6890	2	[nsp2][D][374]	[nsp16][E][32]	[nsp2][E][373]	[nsp16][D][32]
554|6891	ES|DN	554	6891	2	[nsp2][D][374]	[nsp16][N][33]	[nsp2][E][373]	[nsp16][S][33]
554|6893	ET|DV	554	6893	2	[nsp2][D][374]	[nsp16][V][35]	[nsp2][E][373]	[nsp16][T][35]
554|6894	EL|DI	554	6894	2	[nsp2][D][374]	[nsp16][I][36]	[nsp2][E][373]	[nsp16][L][36]
554|691	EA|DI	554	691	2	[nsp2][D][374]	[nsp2][I][511]	[nsp2][E][373]	[nsp2][A][510]
554|697	EG|DA	554	697	2	[nsp2][D][374]	[nsp2][A][517]	[nsp2][E][373]	[nsp2][G][516]
554|6996	EN|DH	554	6996	2	[nsp2][D][374]	[nsp16][H][138]	[nsp2][E][373]	[nsp16][N][138]
554|6999	KC|DK	554	6999	2	[nsp2][D][374]	[nsp16][K][141]	[nsp2][E][373]	[nsp16][K][141]
554|700	KR|DK	554	700	2	[nsp2][D][374]	[nsp2][K][520]	[nsp2][E][373]	[nsp2][K][519]
554|7011	EI|DL	554	7011	2	[nsp2][D][374]	[nsp16][L][153]	[nsp2][E][373]	[nsp16][I][153]
554|7016	EQ|DK	554	7016	2	[nsp2][D][374]	[nsp16][K][158]	[nsp2][E][373]	[nsp16][Q][158]
554|702	EK|DR	554	702	2	[nsp2][D][374]	[nsp2][R][522]	[nsp2][E][373]	[nsp2][K][521]
554|7027	EI|DV	554	7027	2	[nsp2][D][374]	[nsp16][V][169]	[nsp2][E][373]	[nsp16][I][169]
554|7046	EA|DS	554	7046	2	[nsp2][D][374]	[nsp16][S][188]	[nsp2][E][373]	[nsp16][A][188]
554|7073	KQ|DP	554	7073	2	[nsp2][D][374]	[nsp16][P][215]	[nsp2][E][373]	[nsp16][P][215]
554|7081	EV|DT	554	7081	2	[nsp2][D][374]	[nsp16][T][223]	[nsp2][E][373]	[nsp16][V][223]
554|709	ET|DV	554	709	2	[nsp2][D][374]	[nsp2][V][529]	[nsp2][E][373]	[nsp2][T][528]
554|711	EV|DI	554	711	2	[nsp2][D][374]	[nsp2][I][531]	[nsp2][E][373]	[nsp2][V][530]
554|712	ET|DA	554	712	2	[nsp2][D][374]	[nsp2][A][532]	[nsp2][E][373]	[nsp2][T][531]
554|713	EH|DQ	554	713	2	[nsp2][D][374]	[nsp2][Q][533]	[nsp2][E][373]	[nsp2][H][532]
554|7130	EL|DY	554	7130	2	[nsp2][D][374]	[nsp16][Y][272]	[nsp2][E][373]	[nsp16][L][272]
554|7134	ES|DE	554	7134	2	[nsp2][D][374]	[nsp16][E][276]	[nsp2][E][373]	[nsp16][S][276]
554|7148	EI|DV	554	7148	2	[nsp2][D][374]	[nsp16][V][290]	[nsp2][E][373]	[nsp16][I][290]
554|7156	KV|DN	554	7156	2	[nsp2][D][374]	[nsp16][N][298]	[nsp2][E][373]	[nsp16][N][298]
554|7166	KP|EZ	554	7166	2	[nsp2][D][374]	[Spike][F][10]	[nsp2][E][373]	[Spike][-][7]
554|7177	KQ|EV	554	7177	2	[nsp2][D][374]	[Spike][A][21]	[nsp2][E][373]	[Spike][V][11]
554|7182	KN|EV	554	7182	2	[nsp2][D][374]	[Spike][G][26]	[nsp2][E][373]	[Spike][V][16]
554|7183	KH|EN	554	7183	2	[nsp2][D][374]	[Spike][I][27]	[nsp2][E][373]	[Spike][N][17]
554|7185	KV|ET	554	7185	2	[nsp2][D][374]	[Spike][S][29]	[nsp2][E][373]	[Spike][T][19]
554|7192	KV|EP	554	7192	2	[nsp2][D][374]	[Spike][M][36]	[nsp2][E][373]	[Spike][P][26]
554|7194	KG|DQ	554	7194	2	[nsp2][D][374]	[Spike][Q][38]	[nsp2][E][373]	[Spike][Y][28]
554|720	EK|DQ	554	720	2	[nsp2][D][374]	[nsp2][Q][540]	[nsp2][E][373]	[nsp2][K][539]
554|7209	KN|DF	554	7209	2	[nsp2][D][374]	[Spike][F][53]	[nsp2][E][373]	[Spike][F][43]
554|7217	KF|DT	554	7217	2	[nsp2][D][374]	[Spike][T][61]	[nsp2][E][373]	[Spike][T][51]
554|7218	KN|DQ	554	7218	2	[nsp2][D][374]	[Spike][Q][62]	[nsp2][E][373]	[Spike][Q][52]
554|722	EV|DI	554	722	2	[nsp2][D][374]	[nsp2][I][542]	[nsp2][E][373]	[nsp2][V][541]
554|723	EK|DR	554	723	2	[nsp2][D][374]	[nsp2][R][543]	[nsp2][E][373]	[nsp2][K][542]
554|7230	KN|EZ	554	7230	2	[nsp2][D][374]	[Spike][Q][74]	[nsp2][E][373]	[Spike][W][64]
554|724	ES|DG	554	724	2	[nsp2][D][374]	[nsp2][G][544]	[nsp2][E][373]	[nsp2][S][543]
554|7243	KN|EK	554	7243	2	[nsp2][D][374]	[Spike][T][87]	[nsp2][E][373]	[Spike][K][77]
554|7247	KV|DN	554	7247	2	[nsp2][D][374]	[Spike][N][91]	[nsp2][E][373]	[Spike][N][81]
554|7248	KF|DP	554	7248	2	[nsp2][D][374]	[Spike][P][92]	[nsp2][E][373]	[Spike][P][82]
554|725	ER|DK	554	725	2	[nsp2][D][374]	[nsp2][K][545]	[nsp2][E][373]	[nsp2][R][544]
554|7266	EI|DV	554	7266	2	[nsp2][D][374]	[Spike][V][110]	[nsp2][E][373]	[Spike][I][100]
554|727	EE|DQ	554	727	2	[nsp2][D][374]	[nsp2][Q][547]	[nsp2][E][373]	[nsp2][E][546]
554|7274	ET|DS	554	7274	2	[nsp2][D][374]	[Spike][S][118]	[nsp2][E][373]	[Spike][T][108]
554|7285	KF|DI	554	7285	2	[nsp2][D][374]	[Spike][I][129]	[nsp2][E][373]	[Spike][I][119]
554|7289	EA|DS	554	7289	2	[nsp2][D][374]	[Spike][S][133]	[nsp2][E][373]	[Spike][A][123]
554|729	EG|DQ	554	729	2	[nsp2][D][374]	[nsp2][Q][549]	[nsp2][E][373]	[nsp2][G][548]
554|7301	EF|DL	554	7301	2	[nsp2][D][374]	[Spike][L][145]	[nsp2][E][373]	[Spike][F][135]
554|7304	KV|ED	554	7304	2	[nsp2][D][374]	[Spike][E][148]	[nsp2][E][373]	[Spike][D][138]
554|7307	KV|EL	554	7307	2	[nsp2][D][374]	[Spike][F][151]	[nsp2][E][373]	[Spike][L][141]
554|7309	KA|DV	554	7309	2	[nsp2][D][374]	[Spike][V][153]	[nsp2][E][373]	[Spike][V][143]
554|7310	EY|DS	554	7310	2	[nsp2][D][374]	[Spike][S][154]	[nsp2][E][373]	[Spike][Y][144]
554|7311	KP|EY	554	7311	2	[nsp2][D][374]	[Spike][R][155]	[nsp2][E][373]	[Spike][Y][145]
554|7314	EH|DG	554	7314	2	[nsp2][D][374]	[Spike][G][158]	[nsp2][E][373]	[Spike][H][146]
554|7315	KG|DT	554	7315	2	[nsp2][D][374]	[Spike][T][159]	[nsp2][E][373]	[Spike][K][147]
554|7317	KS|EN	554	7317	2	[nsp2][D][374]	[Spike][Q][161]	[nsp2][E][373]	[Spike][N][149]
554|7325	EE|DZ	554	7325	2	[nsp2][D][374]	[Spike][W][169]	[nsp2][E][373]	[Spike][E][156]
554|7326	EF|DZ	554	7326	2	[nsp2][D][374]	[Spike][W][170]	[nsp2][E][373]	[Spike][F][157]
554|7332	KK|DA	554	7332	2	[nsp2][D][374]	[Spike][A][176]	[nsp2][E][373]	[Spike][A][163]
554|7350	KI|EG	554	7350	2	[nsp2][D][374]	[Spike][P][194]	[nsp2][E][373]	[Spike][G][181]
554|7351	KC|DK	554	7351	2	[nsp2][D][374]	[Spike][K][195]	[nsp2][E][373]	[Spike][K][182]
554|7354	KS|DG	554	7354	2	[nsp2][D][374]	[Spike][G][198]	[nsp2][E][373]	[Spike][G][184]
554|7357	KD|DZ	554	7357	2	[nsp2][D][374]	[Spike][Z][201]	[nsp2][E][373]	[Spike][-][184]
554|7358	KK|DN	554	7358	2	[nsp2][D][374]	[Spike][N][202]	[nsp2][E][373]	[Spike][N][185]
554|7369	KY|DN	554	7369	2	[nsp2][D][374]	[Spike][N][213]	[nsp2][E][373]	[Spike][N][196]
554|7374	EF|DL	554	7374	2	[nsp2][D][374]	[Spike][L][218]	[nsp2][E][373]	[Spike][F][201]
554|7396	KS|DG	554	7396	2	[nsp2][D][374]	[Spike][G][240]	[nsp2][E][373]	[Spike][G][219]
554|7403	KF|DI	554	7403	2	[nsp2][D][374]	[Spike][I][247]	[nsp2][E][373]	[Spike][L][226]
554|7404	KG|EV	554	7404	2	[nsp2][D][374]	[Spike][L][248]	[nsp2][E][373]	[Spike][V][227]
554|7416	KS|DR	554	7416	2	[nsp2][D][374]	[Spike][R][260]	[nsp2][E][373]	[Spike][Q][239]
554|7422	EH|DF	554	7422	2	[nsp2][D][374]	[Spike][F][266]	[nsp2][E][373]	[Spike][H][245]
554|7423	KY|ER	554	7423	2	[nsp2][D][374]	[Spike][S][267]	[nsp2][E][373]	[Spike][R][246]
554|7428	EP|DZ	554	7428	2	[nsp2][D][374]	[Spike][W][272]	[nsp2][E][373]	[Spike][P][251]
554|7436	KK|ET	554	7436	2	[nsp2][D][374]	[Spike][L][280]	[nsp2][E][373]	[Spike][T][259]
554|7437	KL|EA	554	7437	2	[nsp2][D][374]	[Spike][P][281]	[nsp2][E][373]	[Spike][A][260]
554|7442	KS|DA	554	7442	2	[nsp2][D][374]	[Spike][A][286]	[nsp2][E][373]	[Spike][A][264]
554|7445	KY|DV	554	7445	2	[nsp2][D][374]	[Spike][V][289]	[nsp2][E][373]	[Spike][V][267]
554|7449	KR|DK	554	7449	2	[nsp2][D][374]	[Spike][K][293]	[nsp2][E][373]	[Spike][Q][271]
554|7451	KI|ER	554	7451	2	[nsp2][D][374]	[Spike][S][295]	[nsp2][E][373]	[Spike][R][273]
554|747	ET|DS	554	747	2	[nsp2][D][374]	[nsp2][S][567]	[nsp2][E][373]	[nsp2][T][566]
554|7471	EL|DQ	554	7471	2	[nsp2][D][374]	[Spike][Q][315]	[nsp2][E][373]	[Spike][L][293]
554|7475	ES|DA	554	7475	2	[nsp2][D][374]	[Spike][A][319]	[nsp2][E][373]	[Spike][S][297]
554|7477	ET|DL	554	7477	2	[nsp2][D][374]	[Spike][L][321]	[nsp2][E][373]	[Spike][T][299]
554|748	EL|DH	554	748	2	[nsp2][D][374]	[nsp2][H][568]	[nsp2][E][373]	[nsp2][L][567]
554|749	EP|DD	554	749	2	[nsp2][D][374]	[nsp2][D][569]	[nsp2][E][373]	[nsp2][P][568]
554|7503	ES|DE	554	7503	2	[nsp2][D][374]	[Spike][E][347]	[nsp2][E][373]	[Spike][S][325]
554|751	EE|DV	554	751	2	[nsp2][D][374]	[nsp2][V][571]	[nsp2][E][373]	[nsp2][E][570]
554|752	EV|DL	554	752	2	[nsp2][D][374]	[nsp2][L][572]	[nsp2][E][373]	[nsp2][V][571]
554|753	EL|DT	554	753	2	[nsp2][D][374]	[nsp2][T][573]	[nsp2][E][373]	[nsp2][L][572]
554|7532	KT|DE	554	7532	2	[nsp2][D][374]	[Spike][E][376]	[nsp2][E][373]	[Spike][N][354]
554|7558	KR|DK	554	7558	2	[nsp2][D][374]	[Spike][K][402]	[nsp2][E][373]	[Spike][K][378]
554|761	ET|DN	554	761	2	[nsp2][D][374]	[nsp2][N][581]	[nsp2][E][373]	[nsp2][T][580]
554|7648	KV|DL	554	7648	2	[nsp2][D][374]	[Spike][L][492]	[nsp2][E][373]	[Spike][I][468]
554|765	EQ|DE	554	765	2	[nsp2][D][374]	[nsp2][E][585]	[nsp2][E][373]	[nsp2][Q][584]
554|766	EP|DA	554	766	2	[nsp2][D][374]	[nsp2][A][586]	[nsp2][E][373]	[nsp2][P][585]
554|7665	KE|DZ	554	7665	2	[nsp2][D][374]	[Spike][W][509]	[nsp2][E][373]	[Spike][G][485]
554|769	EQ|DT	554	769	2	[nsp2][D][374]	[nsp2][T][589]	[nsp2][E][373]	[nsp2][Q][588]
554|7710	KR|DL	554	7710	2	[nsp2][D][374]	[Spike][L][554]	[nsp2][E][373]	[Spike][K][529]
554|7754	KV|DT	554	7754	2	[nsp2][D][374]	[Spike][T][598]	[nsp2][E][373]	[Spike][T][573]
554|7769	ET|DS	554	7769	2	[nsp2][D][374]	[Spike][S][613]	[nsp2][E][373]	[Spike][T][588]
554|778	EP|DA	554	778	2	[nsp2][D][374]	[nsp2][A][598]	[nsp2][E][373]	[nsp2][P][597]
554|779	EL|DV	554	779	2	[nsp2][D][374]	[nsp2][V][599]	[nsp2][E][373]	[nsp2][L][598]
554|7807	KL|DA	554	7807	2	[nsp2][D][374]	[Spike][A][651]	[nsp2][E][373]	[Spike][A][626]
554|7808	KN|DD	554	7808	2	[nsp2][D][374]	[Spike][D][652]	[nsp2][E][373]	[Spike][D][627]
554|7809	KD|DQ	554	7809	2	[nsp2][D][374]	[Spike][Q][653]	[nsp2][E][373]	[Spike][Q][628]
554|7810	KY|DL	554	7810	2	[nsp2][D][374]	[Spike][L][654]	[nsp2][E][373]	[Spike][L][629]
554|7811	KN|DT	554	7811	2	[nsp2][D][374]	[Spike][T][655]	[nsp2][E][373]	[Spike][T][630]
554|7812	KV|DP	554	7812	2	[nsp2][D][374]	[Spike][P][656]	[nsp2][E][373]	[Spike][P][631]
554|7813	KG|DA	554	7813	2	[nsp2][D][374]	[Spike][A][657]	[nsp2][E][373]	[Spike][T][632]
554|7824	KS|DN	554	7824	2	[nsp2][D][374]	[Spike][N][668]	[nsp2][E][373]	[Spike][N][641]
554|7825	KR|DV	554	7825	2	[nsp2][D][374]	[Spike][V][669]	[nsp2][E][373]	[Spike][V][642]
554|7858	KT|DH	554	7858	2	[nsp2][D][374]	[Spike][H][702]	[nsp2][E][373]	[Spike][Q][675]
554|7863	KZ|DL	554	7863	2	[nsp2][D][374]	[Spike][L][707]	[nsp2][E][373]	[Spike][S][680]
554|7869	KT|DS	554	7869	2	[nsp2][D][374]	[Spike][S][713]	[nsp2][E][373]	[Spike][S][686]
554|7871	KS|DT	554	7871	2	[nsp2][D][374]	[Spike][T][715]	[nsp2][E][373]	[Spike][V][687]
554|7873	KT|DQ	554	7873	2	[nsp2][D][374]	[Spike][Q][717]	[nsp2][E][373]	[Spike][S][689]
554|7874	KP|DK	554	7874	2	[nsp2][D][374]	[Spike][K][718]	[nsp2][E][373]	[Spike][Q][690]
554|7877	KF|DV	554	7877	2	[nsp2][D][374]	[Spike][V][721]	[nsp2][E][373]	[Spike][I][693]
554|7889	KP|DI	554	7889	2	[nsp2][D][374]	[Spike][I][733]	[nsp2][E][373]	[Spike][V][705]
554|7945	KE|DT	554	7945	2	[nsp2][D][374]	[Spike][T][789]	[nsp2][E][373]	[Spike][T][761]
554|797	ET|DK	554	797	2	[nsp2][D][374]	[nsp2][K][617]	[nsp2][E][373]	[nsp2][T][616]
554|7971	KA|DQ	554	7971	2	[nsp2][D][374]	[Spike][Q][815]	[nsp2][E][373]	[Spike][Q][787]
554|7979	KT|DK	554	7979	2	[nsp2][D][374]	[Spike][K][823]	[nsp2][E][373]	[Spike][K][795]
554|799	EK|DQ	554	799	2	[nsp2][D][374]	[nsp2][Q][619]	[nsp2][E][373]	[nsp2][K][618]
554|7997	ES|DT	554	7997	2	[nsp2][D][374]	[Spike][T][841]	[nsp2][E][373]	[Spike][S][813]
554|8018	EI|DM	554	8018	2	[nsp2][D][374]	[Spike][M][862]	[nsp2][E][373]	[Spike][I][834]
554|8023	KN|DE	554	8023	2	[nsp2][D][374]	[Spike][E][867]	[nsp2][E][373]	[Spike][D][839]
554|804	EA|DS	554	804	2	[nsp2][D][374]	[nsp2][S][624]	[nsp2][E][373]	[nsp2][A][623]
554|806	EN|DG	554	806	2	[nsp2][D][374]	[nsp2][G][626]	[nsp2][E][373]	[nsp2][N][625]
554|8063	KG|DS	554	8063	2	[nsp2][D][374]	[Spike][S][907]	[nsp2][E][373]	[Spike][A][879]
554|807	EM|DL	554	807	2	[nsp2][D][374]	[nsp2][L][627]	[nsp2][E][373]	[nsp2][M][626]
554|808	EM|DL	554	808	2	[nsp2][D][374]	[nsp2][L][628]	[nsp2][E][373]	[nsp2][M][627]
554|809	EV|DA	554	809	2	[nsp2][D][374]	[nsp2][A][629]	[nsp2][E][373]	[nsp2][V][628]
554|8120	KS|DE	554	8120	2	[nsp2][D][374]	[Spike][E][964]	[nsp2][E][373]	[Spike][D][936]
554|815	ET|DR	554	815	2	[nsp2][D][374]	[nsp2][R][635]	[nsp2][E][373]	[nsp2][T][634]
554|824	EZ|DG	554	824	2	[nsp2][D][374]	[nsp3][G][5]	[nsp2][E][373]	[nsp3][-][4]
554|8272	EH|DY	554	8272	2	[nsp2][D][374]	[Spike][Y][1116]	[nsp2][E][373]	[Spike][H][1088]
554|8284	KG|DT	554	8284	2	[nsp2][D][374]	[Spike][T][1128]	[nsp2][E][373]	[Spike][T][1100]
554|829	ED|DE	554	829	2	[nsp2][D][374]	[nsp3][E][10]	[nsp2][E][373]	[nsp3][D][9]
554|8298	KP|DI	554	8298	2	[nsp2][D][374]	[Spike][I][1142]	[nsp2][E][373]	[Spike][I][1114]
554|8302	KE|DD	554	8302	2	[nsp2][D][374]	[Spike][D][1146]	[nsp2][E][373]	[Spike][D][1118]
554|8306	KM|DV	554	8306	2	[nsp2][D][374]	[Spike][V][1150]	[nsp2][E][373]	[Spike][V][1122]
554|8317	EV|DI	554	8317	2	[nsp2][D][374]	[Spike][I][1161]	[nsp2][E][373]	[Spike][V][1133]
554|833	EI|DL	554	833	2	[nsp2][D][374]	[nsp3][L][14]	[nsp2][E][373]	[nsp3][I][13]
554|8348	KL|DV	554	8348	2	[nsp2][D][374]	[Spike][V][1192]	[nsp2][E][373]	[Spike][V][1164]
554|8364	KN|DQ	554	8364	2	[nsp2][D][374]	[Spike][Q][1208]	[nsp2][E][373]	[Spike][Q][1180]
554|8369	KK|DR	554	8369	2	[nsp2][D][374]	[Spike][R][1213]	[nsp2][E][373]	[Spike][R][1185]
554|8375	KQ|DK	554	8375	2	[nsp2][D][374]	[Spike][K][1219]	[nsp2][E][373]	[Spike][K][1191]
554|8415	KS|DT	554	8415	2	[nsp2][D][374]	[Spike][T][1259]	[nsp2][E][373]	[Spike][T][1231]
554|8417	EM|DL	554	8417	2	[nsp2][D][374]	[Spike][L][1261]	[nsp2][E][373]	[Spike][M][1233]
554|8450	KQ|DK	554	8450	2	[nsp2][D][374]	[Spike][K][1294]	[nsp2][E][373]	[Spike][K][1266]
554|8460	KF|DL	554	8460	2	[nsp2][D][374]	[3a][L][3]	[nsp2][E][373]	[3a][L][3]
554|8469	ET|DS	554	8469	2	[nsp2][D][374]	[3a][S][12]	[nsp2][E][373]	[3a][T][12]
554|8470	EV|DI	554	8470	2	[nsp2][D][374]	[3a][I][13]	[nsp2][E][373]	[3a][V][13]
554|8472	KV|EL	554	8472	2	[nsp2][D][374]	[3a][R][15]	[nsp2][E][373]	[3a][L][15]
554|8479	ED|DN	554	8479	2	[nsp2][D][374]	[3a][N][22]	[nsp2][E][373]	[3a][D][22]
554|8480	KV|DA	554	8480	2	[nsp2][D][374]	[3a][A][23]	[nsp2][E][373]	[3a][A][23]
554|8484	ED|DS	554	8484	2	[nsp2][D][374]	[3a][S][27]	[nsp2][E][373]	[3a][D][27]
554|8485	ES|DT	554	8485	2	[nsp2][D][374]	[3a][T][28]	[nsp2][E][373]	[3a][F][28]
554|8487	ER|DH	554	8487	2	[nsp2][D][374]	[3a][H][30]	[nsp2][E][373]	[3a][R][30]
554|8494	EI|DL	554	8494	2	[nsp2][D][374]	[3a][L][37]	[nsp2][E][373]	[3a][I][37]
554|851	EI|DV	554	851	2	[nsp2][D][374]	[nsp3][V][32]	[nsp2][E][373]	[nsp3][I][31]
554|8524	ET|DA	554	8524	2	[nsp2][D][374]	[3a][A][67]	[nsp2][E][373]	[3a][T][64]
554|8526	KT|EK	554	8526	2	[nsp2][D][374]	[3a][H][69]	[nsp2][E][373]	[3a][K][66]
554|8528	KM|DR	554	8528	2	[nsp2][D][374]	[3a][R][71]	[nsp2][E][373]	[3a][R][68]
554|8542	KA|DN	554	8542	2	[nsp2][D][374]	[3a][N][85]	[nsp2][E][373]	[3a][N][82]
554|8550	EV|DI	554	8550	2	[nsp2][D][374]	[3a][I][93]	[nsp2][E][373]	[3a][V][90]
554|8561	EL|DM	554	8561	2	[nsp2][D][374]	[3a][M][104]	[nsp2][E][373]	[3a][L][101]
554|8564	KY|DQ	554	8564	2	[nsp2][D][374]	[3a][Q][107]	[nsp2][E][373]	[3a][P][104]
554|8572	EV|DI	554	8572	2	[nsp2][D][374]	[3a][I][115]	[nsp2][E][373]	[3a][V][112]
554|8585	KC|DM	554	8585	2	[nsp2][D][374]	[3a][M][128]	[nsp2][E][373]	[3a][M][125]
554|8607	EL|DV	554	8607	2	[nsp2][D][374]	[3a][V][150]	[nsp2][E][373]	[3a][L][147]
554|861	KD|DV	554	861	2	[nsp2][D][374]	[nsp3][V][42]	[nsp2][E][373]	[nsp3][A][41]
554|8614	KC|DY	554	8614	2	[nsp2][D][374]	[3a][Y][157]	[nsp2][E][373]	[3a][Y][154]
554|8625	ES|DD	554	8625	2	[nsp2][D][374]	[3a][D][168]	[nsp2][E][373]	[3a][S][165]
554|8626	ES|DT	554	8626	2	[nsp2][D][374]	[3a][T][169]	[nsp2][E][373]	[3a][S][166]
554|8640	ES|DL	554	8640	2	[nsp2][D][374]	[3a][L][183]	[nsp2][E][373]	[3a][S][180]
554|866	EL|DS	554	866	2	[nsp2][D][374]	[nsp3][S][47]	[nsp2][E][373]	[nsp3][L][46]
554|8660	EC|DY	554	8660	2	[nsp2][D][374]	[3a][Y][203]	[nsp2][E][373]	[3a][C][200]
554|8663	EL|DV	554	8663	2	[nsp2][D][374]	[3a][I][206]	[nsp2][E][373]	[3a][L][203]
554|8665	ES|DG	554	8665	2	[nsp2][D][374]	[3a][G][208]	[nsp2][E][373]	[3a][S][205]
554|8669	ES|DE	554	8669	2	[nsp2][D][374]	[3a][E][212]	[nsp2][E][373]	[3a][S][209]
554|8670	ED|DV	554	8670	2	[nsp2][D][374]	[3a][V][213]	[nsp2][E][373]	[3a][D][210]
554|8675	EY|DE	554	8675	2	[nsp2][D][374]	[3a][E][218]	[nsp2][E][373]	[3a][Y][215]
554|8679	KV|DI	554	8679	2	[nsp2][D][374]	[3a][L][222]	[nsp2][E][373]	[3a][L][219]
554|8680	KR|DT	554	8680	2	[nsp2][D][374]	[3a][S][223]	[nsp2][E][373]	[3a][S][220]
554|8685	EV|DI	554	8685	2	[nsp2][D][374]	[3a][I][228]	[nsp2][E][373]	[3a][V][225]
554|8686	KD|DE	554	8686	2	[nsp2][D][374]	[3a][E][229]	[nsp2][E][373]	[3a][E][226]
554|8687	EH|DN	554	8687	2	[nsp2][D][374]	[3a][N][230]	[nsp2][E][373]	[3a][H][227]
554|8696	EI|DL	554	8696	2	[nsp2][D][374]	[3a][L][239]	[nsp2][E][373]	[3a][I][236]
554|8697	KZ|DV	554	8697	2	[nsp2][D][374]	[3a][V][240]	[nsp2][E][373]	[3a][V][237]
554|8698	ED|DZ	554	8698	2	[nsp2][D][374]	[3a][W][241]	[nsp2][E][373]	[3a][D][238]
554|8700	EE|DK	554	8700	2	[nsp2][D][374]	[3a][K][243]	[nsp2][E][373]	[3a][E][239]
554|8704	KD|DN	554	8704	2	[nsp2][D][374]	[3a][H][247]	[nsp2][E][373]	[3a][H][243]
554|8722	EE|DD	554	8722	2	[nsp2][D][374]	[3a][D][265]	[nsp2][E][373]	[3a][E][261]
554|879	ED|DE	554	879	2	[nsp2][D][374]	[nsp3][E][60]	[nsp2][E][373]	[nsp3][D][59]
554|8791	ES|DT	554	8791	2	[nsp2][D][374]	[envelope][T][55]	[nsp2][E][373]	[envelope][S][55]
554|8792	EF|DV	554	8792	2	[nsp2][D][374]	[envelope][V][56]	[nsp2][E][373]	[envelope][F][56]
554|8804	KP|DS	554	8804	2	[nsp2][D][374]	[envelope][S][68]	[nsp2][E][373]	[envelope][S][68]
554|8806	EZ|DG	554	8806	2	[nsp2][D][374]	[envelope][G][70]	[nsp2][E][373]	[envelope][-][69]
554|882	EI|DV	554	882	2	[nsp2][D][374]	[nsp3][V][63]	[nsp2][E][373]	[nsp3][I][62]
554|8843	ET|DA	554	8843	2	[nsp2][D][374]	[membrane][A][31]	[nsp2][E][373]	[membrane][T][30]
554|8846	EC|DM	554	8846	2	[nsp2][D][374]	[membrane][M][34]	[nsp2][E][373]	[membrane][C][33]
554|8853	EA|DS	554	8853	2	[nsp2][D][374]	[membrane][S][41]	[nsp2][E][373]	[membrane][A][40]
554|8865	EI|DV	554	8865	2	[nsp2][D][374]	[membrane][V][53]	[nsp2][E][373]	[membrane][I][52]
554|888	KL|DV	554	888	2	[nsp2][D][374]	[nsp3][V][69]	[nsp2][E][373]	[nsp3][V][68]
554|8889	EI|DV	554	8889	2	[nsp2][D][374]	[membrane][V][77]	[nsp2][E][373]	[membrane][I][76]
554|890	EE|DD	554	890	2	[nsp2][D][374]	[nsp3][D][71]	[nsp2][E][373]	[nsp3][E][70]
554|8900	EL|DI	554	8900	2	[nsp2][D][374]	[membrane][I][88]	[nsp2][E][373]	[membrane][L][87]
554|8910	EI|DV	554	8910	2	[nsp2][D][374]	[membrane][V][98]	[nsp2][E][373]	[membrane][I][97]
554|8938	EH|DR	554	8938	2	[nsp2][D][374]	[membrane][R][126]	[nsp2][E][373]	[membrane][H][125]
554|8947	EL|DM	554	8947	2	[nsp2][D][374]	[membrane][M][135]	[nsp2][E][373]	[membrane][L][134]
554|895	EL|DM	554	895	2	[nsp2][D][374]	[nsp3][M][76]	[nsp2][E][373]	[nsp3][L][75]
554|8958	EL|DI	554	8958	2	[nsp2][D][374]	[membrane][I][146]	[nsp2][E][373]	[membrane][L][145]
554|8964	EI|DM	554	8964	2	[nsp2][D][374]	[membrane][M][152]	[nsp2][E][373]	[membrane][I][151]
554|9001	EA|DG	554	9001	2	[nsp2][D][374]	[membrane][G][189]	[nsp2][E][373]	[membrane][A][188]
554|9002	EG|DT	554	9002	2	[nsp2][D][374]	[membrane][T][190]	[nsp2][E][373]	[membrane][G][189]
554|9010	ES|DN	554	9010	2	[nsp2][D][374]	[membrane][N][198]	[nsp2][E][373]	[membrane][S][197]
554|9025	ES|DG	554	9025	2	[nsp2][D][374]	[membrane][G][213]	[nsp2][E][373]	[membrane][S][212]
554|9027	ES|DN	554	9027	2	[nsp2][D][374]	[membrane][N][215]	[nsp2][E][373]	[membrane][S][214]
554|904	EM|DV	554	904	2	[nsp2][D][374]	[nsp3][V][85]	[nsp2][E][373]	[nsp3][M][84]
554|9041	KZ|DP	554	9041	2	[nsp2][D][374]	[nucleocapsid][P][6]	[nsp2][E][373]	[nucleocapsid][P][6]
554|9044	KZ|DN	554	9044	2	[nsp2][D][374]	[nucleocapsid][N][9]	[nsp2][E][373]	[nucleocapsid][N][8]
554|9045	KZ|DQ	554	9045	2	[nsp2][D][374]	[nucleocapsid][Q][10]	[nsp2][E][373]	[nucleocapsid][Q][9]
554|9060	NA|DT	554	9060	2	[nsp2][D][374]	[nucleocapsid][T][25]	[nsp2][E][373]	[nucleocapsid][T][24]
554|9067	EE|DG	554	9067	2	[nsp2][D][374]	[nucleocapsid][G][32]	[nsp2][E][373]	[nucleocapsid][E][31]
554|907	EY|DF	554	907	2	[nsp2][D][374]	[nsp3][F][88]	[nsp2][E][373]	[nsp3][Y][87]
554|9099	ED|DE	554	9099	2	[nsp2][D][374]	[nucleocapsid][E][64]	[nsp2][E][373]	[nucleocapsid][D][63]
554|9115	ES|DG	554	9115	2	[nsp2][D][374]	[nucleocapsid][G][80]	[nsp2][E][373]	[nucleocapsid][S][79]
554|912	EE|DD	554	912	2	[nsp2][D][374]	[nsp3][D][93]	[nsp2][E][373]	[nsp3][E][92]
554|913	ES|DA	554	913	2	[nsp2][D][374]	[nsp3][A][94]	[nsp2][E][373]	[nsp3][S][93]
554|9130	EI|DV	554	9130	2	[nsp2][D][374]	[nucleocapsid][V][95]	[nsp2][E][373]	[nucleocapsid][I][94]
554|9139	ED|DE	554	9139	2	[nsp2][D][374]	[nucleocapsid][E][104]	[nsp2][E][373]	[nucleocapsid][D][103]
554|9158	KT|DP	554	9158	2	[nsp2][D][374]	[nucleocapsid][P][123]	[nsp2][E][373]	[nucleocapsid][P][122]
554|916	EF|DE	554	916	2	[nsp2][D][374]	[nsp3][E][97]	[nsp2][E][373]	[nsp3][F][96]
554|9167	EI|DV	554	9167	2	[nsp2][D][374]	[nucleocapsid][V][132]	[nsp2][E][373]	[nucleocapsid][I][131]
554|9188	EA|DN	554	9188	2	[nsp2][D][374]	[nucleocapsid][N][153]	[nsp2][E][373]	[nucleocapsid][A][152]
554|9228	EN|DG	554	9228	2	[nsp2][D][374]	[nucleocapsid][G][193]	[nsp2][E][373]	[nucleocapsid][N][192]
554|9229	ES|DN	554	9229	2	[nsp2][D][374]	[nucleocapsid][N][194]	[nsp2][E][373]	[nucleocapsid][S][193]
554|9241	ET|DN	554	9241	2	[nsp2][D][374]	[nucleocapsid][N][206]	[nsp2][E][373]	[nucleocapsid][T][205]
554|9250	EN|DG	554	9250	2	[nsp2][D][374]	[nucleocapsid][G][215]	[nsp2][E][373]	[nucleocapsid][N][213]
554|9253	ED|DE	554	9253	2	[nsp2][D][374]	[nucleocapsid][E][218]	[nsp2][E][373]	[nucleocapsid][D][216]
554|9254	EA|DT	554	9254	2	[nsp2][D][374]	[nucleocapsid][T][219]	[nsp2][E][373]	[nucleocapsid][A][217]
554|9258	KI|DL	554	9258	2	[nsp2][D][374]	[nucleocapsid][L][223]	[nsp2][E][373]	[nucleocapsid][L][221]
554|9271	EM|DV	554	9271	2	[nsp2][D][374]	[nucleocapsid][V][236]	[nsp2][E][373]	[nucleocapsid][M][234]
554|9280	KP|DG	554	9280	2	[nsp2][D][374]	[nucleocapsid][G][245]	[nsp2][E][373]	[nucleocapsid][G][243]
554|930	KS|DD	554	930	2	[nsp2][D][374]	[nsp3][D][111]	[nsp2][E][373]	[nsp3][D][110]
554|932	ED|DE	554	932	2	[nsp2][D][374]	[nsp3][E][113]	[nsp2][E][373]	[nsp3][D][112]
554|935	EZ|DC	554	935	2	[nsp2][D][374]	[nsp3][C][116]	[nsp2][E][373]	[nsp3][-][114]
554|9364	KQ|DS	554	9364	2	[nsp2][D][374]	[nucleocapsid][S][329]	[nsp2][E][373]	[nucleocapsid][S][327]
554|9371	ET|DH	554	9371	2	[nsp2][D][374]	[nucleocapsid][H][336]	[nsp2][E][373]	[nucleocapsid][T][334]
554|9382	EN|DQ	554	9382	2	[nsp2][D][374]	[nucleocapsid][Q][347]	[nsp2][E][373]	[nucleocapsid][N][345]
554|9386	EQ|DN	554	9386	2	[nsp2][D][374]	[nucleocapsid][N][351]	[nsp2][E][373]	[nucleocapsid][Q][349]
554|940	EC|DE	554	940	2	[nsp2][D][374]	[nsp3][D][121]	[nsp2][E][373]	[nsp3][C][118]
554|9412	KQ|DK	554	9412	2	[nsp2][D][374]	[nucleocapsid][K][377]	[nsp2][E][373]	[nucleocapsid][K][375]
554|9413	EA|DT	554	9413	2	[nsp2][D][374]	[nucleocapsid][T][378]	[nsp2][E][373]	[nucleocapsid][A][376]
554|9416	KD|DA	554	9416	2	[nsp2][D][374]	[nucleocapsid][A][381]	[nsp2][E][373]	[nucleocapsid][T][379]
554|9418	EA|DP	554	9418	2	[nsp2][D][374]	[nucleocapsid][P][383]	[nsp2][E][373]	[nucleocapsid][A][381]
554|942	KA|DE	554	942	2	[nsp2][D][374]	[nsp3][E][123]	[nsp2][E][373]	[nsp3][E][120]
554|9427	EQ|DP	554	9427	2	[nsp2][D][374]	[nucleocapsid][P][392]	[nsp2][E][373]	[nucleocapsid][Q][390]
554|943	KS|DE	554	943	2	[nsp2][D][374]	[nsp3][E][124]	[nsp2][E][373]	[nsp3][E][121]
554|9437	EL|DM	554	9437	2	[nsp2][D][374]	[nucleocapsid][M][402]	[nsp2][E][373]	[nucleocapsid][L][400]
554|9442	EK|DR	554	9442	2	[nsp2][D][374]	[nucleocapsid][R][407]	[nsp2][E][373]	[nucleocapsid][K][405]
554|9446	EQ|DN	554	9446	2	[nsp2][D][374]	[nucleocapsid][N][411]	[nsp2][E][373]	[nucleocapsid][Q][409]
554|9450	ES|DG	554	9450	2	[nsp2][D][374]	[nucleocapsid][G][415]	[nsp2][E][373]	[nucleocapsid][S][413]
554|9451	EZ|DA	554	9451	2	[nsp2][D][374]	[nucleocapsid][A][416]	[nsp2][E][373]	[nucleocapsid][-][413]
554|9452	EZ|DS	554	9452	2	[nsp2][D][374]	[nucleocapsid][S][417]	[nsp2][E][373]	[nucleocapsid][-][413]
554|947	EP|DE	554	947	2	[nsp2][D][374]	[nsp3][E][128]	[nsp2][E][373]	[nsp3][P][125]
554|963	KT|DP	554	963	2	[nsp2][D][374]	[nsp3][P][144]	[nsp2][E][373]	[nsp3][P][141]
554|964	KM|DL	554	964	2	[nsp2][D][374]	[nsp3][L][145]	[nsp2][E][373]	[nsp3][L][142]
554|972	KZ|DE	554	972	2	[nsp2][D][374]	[nsp3][E][153]	[nsp2][E][373]	[nsp3][A][149]
554|986	KQ|DZ	554	986	2	[nsp2][D][374]	[nsp3][Z][167]	[nsp2][E][373]	[nsp3][-][153]
554|988	KF|DE	554	988	2	[nsp2][D][374]	[nsp3][E][169]	[nsp2][E][373]	[nsp3][E][155]
554|990	EQ|DE	554	990	2	[nsp2][D][374]	[nsp3][E][171]	[nsp2][E][373]	[nsp3][Q][157]
554|998	KL|DA	554	998	2	[nsp2][D][374]	[nsp3][A][179]	[nsp2][E][373]	[nsp3][D][165]
554|999	KE|ES	554	999	2	[nsp2][D][374]	[nsp3][T][180]	[nsp2][E][373]	[nsp3][S][166]
5540|6545	IA|VT	5540	6545	2	[nsp13][V][157]	[nsp15][T][33]	[nsp13][V][157]	[nsp15][T][33]
5540|6782	IL|VP	5540	6782	2	[nsp13][V][157]	[nsp15][P][270]	[nsp13][V][157]	[nsp15][P][270]
5540|7065	IV|VI	5540	7065	2	[nsp13][V][157]	[nsp16][I][207]	[nsp13][V][157]	[nsp16][I][207]
5540|8396	IC|VW	5540	8396	2	[nsp13][V][157]	[Spike][W][1240]	[nsp13][V][157]	[Spike][W][1212]
5540|8531	IF|VL	5540	8531	2	[nsp13][V][157]	[3a][L][74]	[nsp13][V][157]	[3a][L][71]
5540|8664	IR|VH	5540	8664	2	[nsp13][V][157]	[3a][H][207]	[nsp13][V][157]	[3a][H][204]
5540|8730	IM|VT	5540	8730	2	[nsp13][V][157]	[3a][T][273]	[nsp13][V][157]	[3a][T][269]
5540|9002	IA|VT	5540	9002	2	[nsp13][V][157]	[membrane][T][190]	[nsp13][V][157]	[membrane][G][189]
5540|9071	IT|VA	5540	9071	2	[nsp13][V][157]	[nucleocapsid][A][36]	[nsp13][V][157]	[nucleocapsid][A][35]
5540|9279	IT|VQ	5540	9279	2	[nsp13][V][157]	[nucleocapsid][Q][244]	[nsp13][V][157]	[nucleocapsid][Q][242]
5540|9446	IK|VN	5540	9446	2	[nsp13][V][157]	[nucleocapsid][N][411]	[nsp13][V][157]	[nucleocapsid][Q][409]
5544|5728	KA|RD	5544	5728	2	[nsp13][R][161]	[nsp13][D][345]	[nsp13][R][161]	[nsp13][D][344]
5544|5889	KV|RA	5544	5889	2	[nsp13][R][161]	[nsp13][A][506]	[nsp13][R][161]	[nsp13][A][505]
5544|6145	KS|RN	5544	6145	2	[nsp13][R][161]	[nsp14][N][160]	[nsp13][R][161]	[nsp14][N][160]
5544|6188	KS|RP	5544	6188	2	[nsp13][R][161]	[nsp14][P][203]	[nsp13][R][161]	[nsp14][P][203]
5544|6283	KV|RI	5544	6283	2	[nsp13][R][161]	[nsp14][I][298]	[nsp13][R][161]	[nsp14][I][298]
5544|6338	KV|RA	5544	6338	2	[nsp13][R][161]	[nsp14][A][353]	[nsp13][R][161]	[nsp14][A][353]
5544|6613	KI|RV	5544	6613	2	[nsp13][R][161]	[nsp15][V][101]	[nsp13][R][161]	[nsp15][V][101]
5544|6627	KT|RA	5544	6627	2	[nsp13][R][161]	[nsp15][A][115]	[nsp13][R][161]	[nsp15][I][115]
5544|6745	KD|RE	5544	6745	2	[nsp13][R][161]	[nsp15][E][233]	[nsp13][R][161]	[nsp15][E][233]
5544|6849	KY|RH	5544	6849	2	[nsp13][R][161]	[nsp15][H][337]	[nsp13][R][161]	[nsp15][H][337]
5544|6972	KE|RD	5544	6972	2	[nsp13][R][161]	[nsp16][D][114]	[nsp13][R][161]	[nsp16][D][114]
5544|7162	KF|RZ	5544	7162	2	[nsp13][R][161]	[Spike][Z][6]	[nsp13][R][161]	[Spike][-][4]
5544|7177	KY|RA	5544	7177	2	[nsp13][R][161]	[Spike][A][21]	[nsp13][R][161]	[Spike][V][11]
5544|7178	KT|RQ	5544	7178	2	[nsp13][R][161]	[Spike][Q][22]	[nsp13][R][161]	[Spike][S][12]
5544|7179	KA|RE	5544	7179	2	[nsp13][R][161]	[Spike][E][23]	[nsp13][R][161]	[Spike][S][13]
5544|7181	KT|RC	5544	7181	2	[nsp13][R][161]	[Spike][C][25]	[nsp13][R][161]	[Spike][C][15]
5544|7198	KG|RS	5544	7198	2	[nsp13][R][161]	[Spike][S][42]	[nsp13][R][161]	[Spike][F][32]
5544|7246	KS|RD	5544	7246	2	[nsp13][R][161]	[Spike][D][90]	[nsp13][R][161]	[Spike][D][80]
5544|7254	KH|RD	5544	7254	2	[nsp13][R][161]	[Spike][D][98]	[nsp13][R][161]	[Spike][D][88]
5544|7261	KI|RT	5544	7261	2	[nsp13][R][161]	[Spike][T][105]	[nsp13][R][161]	[Spike][T][95]
5544|7291	KA|RH	5544	7291	2	[nsp13][R][161]	[Spike][H][135]	[nsp13][R][161]	[Spike][N][125]
5544|7309	KI|RV	5544	7309	2	[nsp13][R][161]	[Spike][V][153]	[nsp13][R][161]	[Spike][V][143]
5544|7321	KA|RW	5544	7321	2	[nsp13][R][161]	[Spike][W][165]	[nsp13][R][161]	[Spike][W][152]
5544|7332	KL|RA	5544	7332	2	[nsp13][R][161]	[Spike][A][176]	[nsp13][R][161]	[Spike][A][163]
5544|7340	KT|RV	5544	7340	2	[nsp13][R][161]	[Spike][V][184]	[nsp13][R][161]	[Spike][V][171]
5544|7344	KL|RF	5544	7344	2	[nsp13][R][161]	[Spike][F][188]	[nsp13][R][161]	[Spike][F][175]
5544|7347	KS|RD	5544	7347	2	[nsp13][R][161]	[Spike][D][191]	[nsp13][R][161]	[Spike][D][178]
5544|7351	KV|RK	5544	7351	2	[nsp13][R][161]	[Spike][K][195]	[nsp13][R][161]	[Spike][K][182]
5544|7358	KG|RN	5544	7358	2	[nsp13][R][161]	[Spike][N][202]	[nsp13][R][161]	[Spike][N][185]
5544|7383	KY|RZ	5544	7383	2	[nsp13][R][161]	[Spike][Z][227]	[nsp13][R][161]	[Spike][-][209]
5544|7384	KD|RZ	5544	7384	2	[nsp13][R][161]	[Spike][Z][228]	[nsp13][R][161]	[Spike][-][209]
5544|7385	KL|RZ	5544	7385	2	[nsp13][R][161]	[Spike][Z][229]	[nsp13][R][161]	[Spike][-][209]
5544|7386	KA|RZ	5544	7386	2	[nsp13][R][161]	[Spike][Z][230]	[nsp13][R][161]	[Spike][-][209]
5544|7391	KA|RR	5544	7391	2	[nsp13][R][161]	[Spike][R][235]	[nsp13][R][161]	[Spike][R][214]
5544|7392	KA|RG	5544	7392	2	[nsp13][R][161]	[Spike][G][236]	[nsp13][R][161]	[Spike][D][215]
5544|7396	KQ|RG	5544	7396	2	[nsp13][R][161]	[Spike][G][240]	[nsp13][R][161]	[Spike][G][219]
5544|7398	KL|RS	5544	7398	2	[nsp13][R][161]	[Spike][S][242]	[nsp13][R][161]	[Spike][S][221]
5544|7419	KT|RM	5544	7419	2	[nsp13][R][161]	[Spike][M][263]	[nsp13][R][161]	[Spike][L][242]
5544|7423	KK|RS	5544	7423	2	[nsp13][R][161]	[Spike][S][267]	[nsp13][R][161]	[Spike][R][246]
5544|7433	KQ|RS	5544	7433	2	[nsp13][R][161]	[Spike][S][277]	[nsp13][R][161]	[Spike][S][256]
5544|7434	KA|RN	5544	7434	2	[nsp13][R][161]	[Spike][N][278]	[nsp13][R][161]	[Spike][G][257]
5544|7444	KI|RY	5544	7444	2	[nsp13][R][161]	[Spike][Y][288]	[nsp13][R][161]	[Spike][Y][266]
5544|7463	KM|RI	5544	7463	2	[nsp13][R][161]	[Spike][I][307]	[nsp13][R][161]	[Spike][I][285]
5544|7464	KS|RT	5544	7464	2	[nsp13][R][161]	[Spike][T][308]	[nsp13][R][161]	[Spike][T][286]
5544|7505	KA|RV	5544	7505	2	[nsp13][R][161]	[Spike][V][349]	[nsp13][R][161]	[Spike][V][327]
5544|7558	KN|RK	5544	7558	2	[nsp13][R][161]	[Spike][K][402]	[nsp13][R][161]	[Spike][K][378]
5544|7610	KI|RT	5544	7610	2	[nsp13][R][161]	[Spike][T][454]	[nsp13][R][161]	[Spike][T][430]
5544|7680	KQ|RP	5544	7680	2	[nsp13][R][161]	[Spike][P][524]	[nsp13][R][161]	[Spike][P][499]
5544|7739	KT|RR	5544	7739	2	[nsp13][R][161]	[Spike][R][583]	[nsp13][R][161]	[Spike][K][558]
5544|7809	KH|RQ	5544	7809	2	[nsp13][R][161]	[Spike][Q][653]	[nsp13][R][161]	[Spike][Q][628]
5544|7812	KH|RP	5544	7812	2	[nsp13][R][161]	[Spike][P][656]	[nsp13][R][161]	[Spike][P][631]
5544|7818	KT|RS	5544	7818	2	[nsp13][R][161]	[Spike][S][662]	[nsp13][R][161]	[Spike][S][637]
5544|7824	KY|RN	5544	7824	2	[nsp13][R][161]	[Spike][N][668]	[nsp13][R][161]	[Spike][N][641]
5544|7844	KQ|RE	5544	7844	2	[nsp13][R][161]	[Spike][E][688]	[nsp13][R][161]	[Spike][E][661]
5544|7979	KR|RK	5544	7979	2	[nsp13][R][161]	[Spike][K][823]	[nsp13][R][161]	[Spike][K][795]
5544|8022	KA|RG	5544	8022	2	[nsp13][R][161]	[Spike][G][866]	[nsp13][R][161]	[Spike][G][838]
5544|8160	KA|RV	5544	8160	2	[nsp13][R][161]	[Spike][V][1004]	[nsp13][R][161]	[Spike][V][976]
5544|8284	KS|RT	5544	8284	2	[nsp13][R][161]	[Spike][T][1128]	[nsp13][R][161]	[Spike][T][1100]
5544|8334	KQ|RE	5544	8334	2	[nsp13][R][161]	[Spike][E][1178]	[nsp13][R][161]	[Spike][E][1150]
5544|8409	KV|RI	5544	8409	2	[nsp13][R][161]	[Spike][I][1253]	[nsp13][R][161]	[Spike][I][1225]
5544|8410	KG|RA	5544	8410	2	[nsp13][R][161]	[Spike][A][1254]	[nsp13][R][161]	[Spike][A][1226]
5544|8411	KL|RI	5544	8411	2	[nsp13][R][161]	[Spike][I][1255]	[nsp13][R][161]	[Spike][I][1227]
5544|8412	KF|RV	5544	8412	2	[nsp13][R][161]	[Spike][V][1256]	[nsp13][R][161]	[Spike][V][1228]
5544|8415	KI|RT	5544	8415	2	[nsp13][R][161]	[Spike][T][1259]	[nsp13][R][161]	[Spike][T][1231]
5544|8420	KY|RC	5544	8420	2	[nsp13][R][161]	[Spike][C][1264]	[nsp13][R][161]	[Spike][C][1236]
5544|8421	KF|RM	5544	8421	2	[nsp13][R][161]	[Spike][M][1265]	[nsp13][R][161]	[Spike][M][1237]
5544|8428	KC|RL	5544	8428	2	[nsp13][R][161]	[Spike][L][1272]	[nsp13][R][161]	[Spike][L][1244]
5544|8431	KM|RA	5544	8431	2	[nsp13][R][161]	[Spike][A][1275]	[nsp13][R][161]	[Spike][C][1247]
5544|8439	KR|RK	5544	8439	2	[nsp13][R][161]	[Spike][K][1283]	[nsp13][R][161]	[Spike][K][1255]
5544|8481	KF|RS	5544	8481	2	[nsp13][R][161]	[3a][S][24]	[nsp13][R][161]	[3a][T][24]
5544|8482	KL|RP	5544	8482	2	[nsp13][R][161]	[3a][P][25]	[nsp13][R][161]	[3a][P][25]
5544|8499	KS|RP	5544	8499	2	[nsp13][R][161]	[3a][P][42]	[nsp13][R][161]	[3a][P][42]
5544|8501	KR|RG	5544	8501	2	[nsp13][R][161]	[3a][G][44]	[nsp13][R][161]	[3a][G][44]
5544|8528	KK|RR	5544	8528	2	[nsp13][R][161]	[3a][R][71]	[nsp13][R][161]	[3a][R][68]
5544|8554	KF|RL	5544	8554	2	[nsp13][R][161]	[3a][L][97]	[nsp13][R][161]	[3a][L][94]
5544|8563	KV|RA	5544	8563	2	[nsp13][R][161]	[3a][A][106]	[nsp13][R][161]	[3a][A][103]
5544|8578	KL|RV	5544	8578	2	[nsp13][R][161]	[3a][V][121]	[nsp13][R][161]	[3a][I][118]
5544|8612	KY|RN	5544	8612	2	[nsp13][R][161]	[3a][N][155]	[nsp13][R][161]	[3a][N][152]
5544|8631	KT|RS	5544	8631	2	[nsp13][R][161]	[3a][S][174]	[nsp13][R][161]	[3a][S][171]
5544|8639	KE|RK	5544	8639	2	[nsp13][R][161]	[3a][K][182]	[nsp13][R][161]	[3a][I][179]
5544|8643	KY|RD	5544	8643	2	[nsp13][R][161]	[3a][D][186]	[nsp13][R][161]	[3a][D][183]
5544|8668	KA|RT	5544	8668	2	[nsp13][R][161]	[3a][T][211]	[nsp13][R][161]	[3a][T][208]
5544|8686	KQ|RE	5544	8686	2	[nsp13][R][161]	[3a][E][229]	[nsp13][R][161]	[3a][E][226]
5544|8757	KV|RL	5544	8757	2	[nsp13][R][161]	[envelope][L][21]	[nsp13][R][161]	[envelope][L][21]
5544|8804	KA|RS	5544	8804	2	[nsp13][R][161]	[envelope][S][68]	[nsp13][R][161]	[envelope][S][68]
5544|8858	KL|RF	5544	8858	2	[nsp13][R][161]	[membrane][F][46]	[nsp13][R][161]	[membrane][F][45]
5544|8910	KF|RV	5544	8910	2	[nsp13][R][161]	[membrane][V][98]	[nsp13][R][161]	[membrane][I][97]
5544|9041	KT|RP	5544	9041	2	[nsp13][R][161]	[nucleocapsid][P][6]	[nsp13][R][161]	[nucleocapsid][P][6]
5544|9049	KS|RP	5544	9049	2	[nsp13][R][161]	[nucleocapsid][P][14]	[nsp13][R][161]	[nucleocapsid][P][13]
5544|9099	KG|RE	5544	9099	2	[nsp13][R][161]	[nucleocapsid][E][64]	[nsp13][R][161]	[nucleocapsid][D][63]
5544|9104	KQ|RR	5544	9104	2	[nsp13][R][161]	[nucleocapsid][R][69]	[nsp13][R][161]	[nucleocapsid][R][68]
5544|9116	KT|RK	5544	9116	2	[nsp13][R][161]	[nucleocapsid][K][81]	[nsp13][R][161]	[nucleocapsid][P][80]
5544|9214	KS|RG	5544	9214	2	[nsp13][R][161]	[nucleocapsid][G][179]	[nsp13][R][161]	[nucleocapsid][G][178]
5544|9232	KT|RN	5544	9232	2	[nsp13][R][161]	[nucleocapsid][N][197]	[nsp13][R][161]	[nucleocapsid][N][196]
5544|9247	KV|RM	5544	9247	2	[nsp13][R][161]	[nucleocapsid][M][212]	[nsp13][R][161]	[nucleocapsid][M][210]
5544|9289	KS|RA	5544	9289	2	[nsp13][R][161]	[nucleocapsid][A][254]	[nsp13][R][161]	[nucleocapsid][A][252]
5544|9317	KD|RE	5544	9317	2	[nsp13][R][161]	[nucleocapsid][E][282]	[nsp13][R][161]	[nucleocapsid][E][280]
555|1035	TV|AZ	555	1035	2	[nsp2][A][375]	[nsp3][W][216]	[nsp2][T][374]	[nsp3][V][202]
555|1043	TE|AP	555	1043	2	[nsp2][A][375]	[nsp3][P][224]	[nsp2][T][374]	[nsp3][E][206]
555|1062	TN|AC	555	1062	2	[nsp2][A][375]	[nsp3][C][243]	[nsp2][T][374]	[nsp3][N][224]
555|1067	TE|AK	555	1067	2	[nsp2][A][375]	[nsp3][K][248]	[nsp2][T][374]	[nsp3][E][229]
555|1070	TK|AQ	555	1070	2	[nsp2][A][375]	[nsp3][Q][251]	[nsp2][T][374]	[nsp3][K][232]
555|1072	TV|AA	555	1072	2	[nsp2][A][375]	[nsp3][A][253]	[nsp2][T][374]	[nsp3][V][234]
555|1077	TV|AI	555	1077	2	[nsp2][A][375]	[nsp3][I][258]	[nsp2][T][374]	[nsp3][V][239]
555|1083	TV|AI	555	1083	2	[nsp2][A][375]	[nsp3][I][264]	[nsp2][T][374]	[nsp3][V][245]
555|1084	TY|AH	555	1084	2	[nsp2][A][375]	[nsp3][H][265]	[nsp2][T][374]	[nsp3][Y][246]
555|1101	TN|AG	555	1101	2	[nsp2][A][375]	[nsp3][G][282]	[nsp2][T][374]	[nsp3][N][263]
555|1112	TA|AK	555	1112	2	[nsp2][A][375]	[nsp3][K][293]	[nsp2][T][374]	[nsp3][A][274]
555|1133	TN|AK	555	1133	2	[nsp2][A][375]	[nsp3][K][314]	[nsp2][T][374]	[nsp3][H][295]
555|1161	TQ|AS	555	1161	2	[nsp2][A][375]	[nsp3][S][342]	[nsp2][T][374]	[nsp3][Q][322]
555|1162	TH|AQ	555	1162	2	[nsp2][A][375]	[nsp3][Q][343]	[nsp2][T][374]	[nsp3][H][323]
555|1178	TD|AK	555	1178	2	[nsp2][A][375]	[nsp3][K][359]	[nsp2][T][374]	[nsp3][D][339]
555|1199	TF|AN	555	1199	2	[nsp2][A][375]	[nsp3][N][380]	[nsp2][T][374]	[nsp3][F][360]
555|1207	TL|AV	555	1207	2	[nsp2][A][375]	[nsp3][V][388]	[nsp2][T][374]	[nsp3][L][368]
555|1210	TS|AD	555	1210	2	[nsp2][A][375]	[nsp3][D][391]	[nsp2][T][374]	[nsp3][S][371]
555|1211	TF|AY	555	1211	2	[nsp2][A][375]	[nsp3][Y][392]	[nsp2][T][374]	[nsp3][F][372]
555|1213	TE|AD	555	1213	2	[nsp2][A][375]	[nsp3][D][394]	[nsp2][T][374]	[nsp3][E][374]
555|1214	TM|AS	555	1214	2	[nsp2][A][375]	[nsp3][S][395]	[nsp2][T][374]	[nsp3][M][375]
555|1215	TK|AL	555	1215	2	[nsp2][A][375]	[nsp3][L][396]	[nsp2][T][374]	[nsp3][K][376]
555|1216	TS|AK	555	1216	2	[nsp2][A][375]	[nsp3][K][397]	[nsp2][T][374]	[nsp3][S][377]
555|1217	TE|AP	555	1217	2	[nsp2][A][375]	[nsp3][P][398]	[nsp2][T][374]	[nsp3][E][378]
555|1222	TV|AZ	555	1222	2	[nsp2][A][375]	[nsp3][W][403]	[nsp2][T][374]	[nsp3][V][381]
555|1237	TV|AE	555	1237	2	[nsp2][A][375]	[nsp3][E][418]	[nsp2][T][374]	[nsp3][V][393]
555|1261	TS|AV	555	1261	2	[nsp2][A][375]	[nsp3][V][442]	[nsp2][T][374]	[nsp3][S][403]
555|1276	TK|AP	555	1276	2	[nsp2][A][375]	[nsp3][P][457]	[nsp2][T][374]	[nsp3][K][412]
555|1305	TE|AN	555	1305	2	[nsp2][A][375]	[nsp3][N][486]	[nsp2][T][374]	[nsp3][E][433]
555|1310	TY|AF	555	1310	2	[nsp2][A][375]	[nsp3][F][491]	[nsp2][T][374]	[nsp3][Y][438]
555|1316	TN|AK	555	1316	2	[nsp2][A][375]	[nsp3][K][497]	[nsp2][T][374]	[nsp3][N][444]
555|1324	TL|AM	555	1324	2	[nsp2][A][375]	[nsp3][M][505]	[nsp2][T][374]	[nsp3][L][452]
555|1325	TV|AL	555	1325	2	[nsp2][A][375]	[nsp3][L][506]	[nsp2][T][374]	[nsp3][V][453]
555|1331	TT|AS	555	1331	2	[nsp2][A][375]	[nsp3][S][512]	[nsp2][T][374]	[nsp3][T][459]
555|1334	TK|AE	555	1334	2	[nsp2][A][375]	[nsp3][E][515]	[nsp2][T][374]	[nsp3][K][462]
555|1350	TL|AI	555	1350	2	[nsp2][A][375]	[nsp3][I][531]	[nsp2][T][374]	[nsp3][L][478]
555|1369	TK|AR	555	1369	2	[nsp2][A][375]	[nsp3][R][550]	[nsp2][T][374]	[nsp3][K][497]
555|1372	TR|AK	555	1372	2	[nsp2][A][375]	[nsp3][K][553]	[nsp2][T][374]	[nsp3][R][500]
555|1376	TT|AV	555	1376	2	[nsp2][A][375]	[nsp3][V][557]	[nsp2][T][374]	[nsp3][T][504]
555|1409	TI|AV	555	1409	2	[nsp2][A][375]	[nsp3][V][590]	[nsp2][T][374]	[nsp3][I][537]
555|1413	TI|AE	555	1413	2	[nsp2][A][375]	[nsp3][E][594]	[nsp2][T][374]	[nsp3][I][541]
555|1414	TI|AT	555	1414	2	[nsp2][A][375]	[nsp3][T][595]	[nsp2][T][374]	[nsp3][I][542]
555|1449	TT|AV	555	1449	2	[nsp2][A][375]	[nsp3][V][630]	[nsp2][T][374]	[nsp3][T][577]
555|1450	TK|AR	555	1450	2	[nsp2][A][375]	[nsp3][R][631]	[nsp2][T][374]	[nsp3][K][578]
555|1454	TS|AA	555	1454	2	[nsp2][A][375]	[nsp3][A][635]	[nsp2][T][374]	[nsp3][S][582]
555|1469	TV|AI	555	1469	2	[nsp2][A][375]	[nsp3][I][650]	[nsp2][T][374]	[nsp3][V][597]
555|1477	TY|AF	555	1477	2	[nsp2][A][375]	[nsp3][F][658]	[nsp2][T][374]	[nsp3][Y][605]
555|1483	TT|AE	555	1483	2	[nsp2][A][375]	[nsp3][E][664]	[nsp2][T][374]	[nsp3][T][611]
555|1488	TL|AI	555	1488	2	[nsp2][A][375]	[nsp3][I][669]	[nsp2][T][374]	[nsp3][L][616]
555|1491	TT|AK	555	1491	2	[nsp2][A][375]	[nsp3][K][672]	[nsp2][T][374]	[nsp3][T][619]
555|1504	TL|AI	555	1504	2	[nsp2][A][375]	[nsp3][I][685]	[nsp2][T][374]	[nsp3][L][632]
555|1519	TY|AC	555	1519	2	[nsp2][A][375]	[nsp3][C][700]	[nsp2][T][374]	[nsp3][Y][647]
555|1525	TV|AA	555	1525	2	[nsp2][A][375]	[nsp3][A][706]	[nsp2][T][374]	[nsp3][V][653]
555|1528	TT|AV	555	1528	2	[nsp2][A][375]	[nsp3][V][709]	[nsp2][T][374]	[nsp3][T][656]
555|1556	TI|AV	555	1556	2	[nsp2][A][375]	[nsp3][V][737]	[nsp2][T][374]	[nsp3][I][684]
555|1566	TK|AR	555	1566	2	[nsp2][A][375]	[nsp3][R][747]	[nsp2][T][374]	[nsp3][K][694]
555|1579	TI|AV	555	1579	2	[nsp2][A][375]	[nsp3][V][760]	[nsp2][T][374]	[nsp3][I][707]
555|1594	TS|AE	555	1594	2	[nsp2][A][375]	[nsp3][E][775]	[nsp2][T][374]	[nsp3][S][721]
555|1595	TN|AS	555	1595	2	[nsp2][A][375]	[nsp3][S][776]	[nsp2][T][374]	[nsp3][N][722]
555|1598	TT|AE	555	1598	2	[nsp2][A][375]	[nsp3][E][779]	[nsp2][T][374]	[nsp3][T][725]
555|1606	TI|AL	555	1606	2	[nsp2][A][375]	[nsp3][L][787]	[nsp2][T][374]	[nsp3][I][733]
555|1613	TT|AS	555	1613	2	[nsp2][A][375]	[nsp3][S][794]	[nsp2][T][374]	[nsp3][T][740]
555|1621	TR|AK	555	1621	2	[nsp2][A][375]	[nsp3][K][802]	[nsp2][T][374]	[nsp3][R][748]
555|1632	TI|AT	555	1632	2	[nsp2][A][375]	[nsp3][T][813]	[nsp2][T][374]	[nsp3][I][759]
555|1667	TS|AN	555	1667	2	[nsp2][A][375]	[nsp3][N][848]	[nsp2][T][374]	[nsp3][S][794]
555|1674	TY|AF	555	1674	2	[nsp2][A][375]	[nsp3][F][855]	[nsp2][T][374]	[nsp3][Y][801]
555|1678	TN|AS	555	1678	2	[nsp2][A][375]	[nsp3][S][859]	[nsp2][T][374]	[nsp3][N][805]
555|1693	TT|AL	555	1693	2	[nsp2][A][375]	[nsp3][L][874]	[nsp2][T][374]	[nsp3][T][820]
555|1713	TY|AF	555	1713	2	[nsp2][A][375]	[nsp3][F][894]	[nsp2][T][374]	[nsp3][Y][840]
555|1717	TN|AG	555	1717	2	[nsp2][A][375]	[nsp3][G][898]	[nsp2][T][374]	[nsp3][N][844]
555|1732	TA|AS	555	1732	2	[nsp2][A][375]	[nsp3][S][913]	[nsp2][T][374]	[nsp3][A][859]
555|1733	TT|AS	555	1733	2	[nsp2][A][375]	[nsp3][S][914]	[nsp2][T][374]	[nsp3][T][860]
555|1734	TA|AV	555	1734	2	[nsp2][A][375]	[nsp3][V][915]	[nsp2][T][374]	[nsp3][A][861]
555|1737	TT|AA	555	1737	2	[nsp2][A][375]	[nsp3][A][918]	[nsp2][T][374]	[nsp3][T][864]
555|1743	TL|AV	555	1743	2	[nsp2][A][375]	[nsp3][V][924]	[nsp2][T][374]	[nsp3][L][870]
555|1747	TP|AA	555	1747	2	[nsp2][A][375]	[nsp3][A][928]	[nsp2][T][374]	[nsp3][P][874]
555|1752	TD|AE	555	1752	2	[nsp2][A][375]	[nsp3][E][933]	[nsp2][T][374]	[nsp3][D][879]
555|1774	TC|AS	555	1774	2	[nsp2][A][375]	[nsp3][S][955]	[nsp2][T][374]	[nsp3][C][900]
555|1792	TF|AL	555	1792	2	[nsp2][A][375]	[nsp3][L][973]	[nsp2][T][374]	[nsp3][F][918]
555|1798	TD|AE	555	1798	2	[nsp2][A][375]	[nsp3][E][979]	[nsp2][T][374]	[nsp3][D][924]
555|1800	TC|AA	555	1800	2	[nsp2][A][375]	[nsp3][A][981]	[nsp2][T][374]	[nsp3][C][926]
555|1810	TT|AH	555	1810	2	[nsp2][A][375]	[nsp3][H][991]	[nsp2][T][374]	[nsp3][T][936]
555|1814	TQ|AK	555	1814	2	[nsp2][A][375]	[nsp3][K][995]	[nsp2][T][374]	[nsp3][Q][940]
555|1815	TQ|AT	555	1815	2	[nsp2][A][375]	[nsp3][T][996]	[nsp2][T][374]	[nsp3][Q][941]
555|1833	TE|AD	555	1833	2	[nsp2][A][375]	[nsp3][D][1014]	[nsp2][T][374]	[nsp3][E][959]
555|1873	TK|AQ	555	1873	2	[nsp2][A][375]	[nsp3][Q][1054]	[nsp2][T][374]	[nsp3][K][999]
555|1874	TH|AQ	555	1874	2	[nsp2][A][375]	[nsp3][Q][1055]	[nsp2][T][374]	[nsp3][H][1000]
555|1881	TS|AN	555	1881	2	[nsp2][A][375]	[nsp3][N][1062]	[nsp2][T][374]	[nsp3][S][1007]
555|1893	TK|AT	555	1893	2	[nsp2][A][375]	[nsp3][T][1074]	[nsp2][T][374]	[nsp3][K][1019]
555|1897	TS|AA	555	1897	2	[nsp2][A][375]	[nsp3][A][1078]	[nsp2][T][374]	[nsp3][S][1023]
555|1908	TL|AH	555	1908	2	[nsp2][A][375]	[nsp3][H][1089]	[nsp2][T][374]	[nsp3][L][1034]
555|1927	TN|AT	555	1927	2	[nsp2][A][375]	[nsp3][T][1108]	[nsp2][T][374]	[nsp3][N][1053]
555|1944	TV|AT	555	1944	2	[nsp2][A][375]	[nsp3][T][1125]	[nsp2][T][374]	[nsp3][V][1070]
555|1945	TC|AY	555	1945	2	[nsp2][A][375]	[nsp3][Y][1126]	[nsp2][T][374]	[nsp3][C][1071]
555|1949	TD|AE	555	1949	2	[nsp2][A][375]	[nsp3][E][1130]	[nsp2][T][374]	[nsp3][D][1075]
555|1963	TF|AY	555	1963	2	[nsp2][A][375]	[nsp3][Y][1144]	[nsp2][T][374]	[nsp3][F][1089]
555|1976	TY|AL	555	1976	2	[nsp2][A][375]	[nsp3][L][1157]	[nsp2][T][374]	[nsp3][Y][1102]
555|1986	TF|AL	555	1986	2	[nsp2][A][375]	[nsp3][L][1167]	[nsp2][T][374]	[nsp3][F][1112]
555|1987	TV|AT	555	1987	2	[nsp2][A][375]	[nsp3][T][1168]	[nsp2][T][374]	[nsp3][V][1113]
555|1989	TD|AS	555	1989	2	[nsp2][A][375]	[nsp3][S][1170]	[nsp2][T][374]	[nsp3][D][1115]
555|2004	TY|AF	555	2004	2	[nsp2][A][375]	[nsp3][F][1185]	[nsp2][T][374]	[nsp3][Y][1129]
555|2013	TK|AS	555	2013	2	[nsp2][A][375]	[nsp3][S][1194]	[nsp2][T][374]	[nsp3][K][1138]
555|2033	TT|AS	555	2033	2	[nsp2][A][375]	[nsp3][S][1214]	[nsp2][T][374]	[nsp3][T][1158]
555|2034	TP|AA	555	2034	2	[nsp2][A][375]	[nsp3][A][1215]	[nsp2][T][374]	[nsp3][P][1159]
555|2051	TV|AI	555	2051	2	[nsp2][A][375]	[nsp3][I][1232]	[nsp2][T][374]	[nsp3][V][1176]
555|2053	TN|AQ	555	2053	2	[nsp2][A][375]	[nsp3][Q][1234]	[nsp2][T][374]	[nsp3][N][1178]
555|2058	TA|AT	555	2058	2	[nsp2][A][375]	[nsp3][T][1239]	[nsp2][T][374]	[nsp3][A][1183]
555|2083	TD|AE	555	2083	2	[nsp2][A][375]	[nsp3][E][1264]	[nsp2][T][374]	[nsp3][D][1208]
555|2087	TS|AV	555	2087	2	[nsp2][A][375]	[nsp3][V][1268]	[nsp2][T][374]	[nsp3][S][1212]
555|2104	TV|AT	555	2104	2	[nsp2][A][375]	[nsp3][T][1285]	[nsp2][T][374]	[nsp3][V][1229]
555|2117	TD|AE	555	2117	2	[nsp2][A][375]	[nsp3][E][1298]	[nsp2][T][374]	[nsp3][D][1242]
555|2131	TD|AN	555	2131	2	[nsp2][A][375]	[nsp3][N][1312]	[nsp2][T][374]	[nsp3][D][1256]
555|2137	TA|AS	555	2137	2	[nsp2][A][375]	[nsp3][S][1318]	[nsp2][T][374]	[nsp3][A][1262]
555|2139	TD|AE	555	2139	2	[nsp2][A][375]	[nsp3][E][1320]	[nsp2][T][374]	[nsp3][N][1264]
555|2143	TI|AV	555	2143	2	[nsp2][A][375]	[nsp3][V][1324]	[nsp2][T][374]	[nsp3][I][1268]
555|2145	TE|AQ	555	2145	2	[nsp2][A][375]	[nsp3][Q][1326]	[nsp2][T][374]	[nsp3][E][1270]
555|2147	TV|AL	555	2147	2	[nsp2][A][375]	[nsp3][L][1328]	[nsp2][T][374]	[nsp3][V][1272]
555|2158	TD|AE	555	2158	2	[nsp2][A][375]	[nsp3][E][1339]	[nsp2][T][374]	[nsp3][D][1283]
555|2162	TL|AI	555	2162	2	[nsp2][A][375]	[nsp3][I][1343]	[nsp2][T][374]	[nsp3][L][1287]
555|2193	TD|AS	555	2193	2	[nsp2][A][375]	[nsp3][S][1374]	[nsp2][T][374]	[nsp3][D][1318]
555|2194	TT|AK	555	2194	2	[nsp2][A][375]	[nsp3][K][1375]	[nsp2][T][374]	[nsp3][T][1319]
555|2199	TA|AV	555	2199	2	[nsp2][A][375]	[nsp3][V][1380]	[nsp2][T][374]	[nsp3][A][1324]
555|2204	TN|AG	555	2204	2	[nsp2][A][375]	[nsp3][G][1385]	[nsp2][T][374]	[nsp3][N][1329]
555|2205	TK|AQ	555	2205	2	[nsp2][A][375]	[nsp3][Q][1386]	[nsp2][T][374]	[nsp3][K][1330]
555|2206	TV|AA	555	2206	2	[nsp2][A][375]	[nsp3][A][1387]	[nsp2][T][374]	[nsp3][V][1331]
555|2208	TS|AV	555	2208	2	[nsp2][A][375]	[nsp3][V][1389]	[nsp2][T][374]	[nsp3][S][1333]
555|2211	TT|AS	555	2211	2	[nsp2][A][375]	[nsp3][S][1392]	[nsp2][T][374]	[nsp3][T][1336]
555|2218	TL|AV	555	2218	2	[nsp2][A][375]	[nsp3][V][1399]	[nsp2][T][374]	[nsp3][L][1343]
555|2219	TN|AQ	555	2219	2	[nsp2][A][375]	[nsp3][Q][1400]	[nsp2][T][374]	[nsp3][N][1344]
555|2222	TC|AF	555	2222	2	[nsp2][A][375]	[nsp3][F][1403]	[nsp2][T][374]	[nsp3][C][1347]
555|2234	TL|AF	555	2234	2	[nsp2][A][375]	[nsp3][F][1415]	[nsp2][T][374]	[nsp3][L][1359]
555|2251	TM|AL	555	2251	2	[nsp2][A][375]	[nsp3][L][1432]	[nsp2][T][374]	[nsp3][M][1376]
555|2259	TT|AS	555	2259	2	[nsp2][A][375]	[nsp3][S][1440]	[nsp2][T][374]	[nsp3][T][1384]
555|2264	TG|AA	555	2264	2	[nsp2][A][375]	[nsp3][A][1445]	[nsp2][T][374]	[nsp3][G][1389]
555|2266	TF|AL	555	2266	2	[nsp2][A][375]	[nsp3][L][1447]	[nsp2][T][374]	[nsp3][F][1391]
555|2269	TE|AD	555	2269	2	[nsp2][A][375]	[nsp3][D][1450]	[nsp2][T][374]	[nsp3][E][1394]
555|2271	TS|AG	555	2271	2	[nsp2][A][375]	[nsp3][G][1452]	[nsp2][T][374]	[nsp3][S][1396]
555|2272	TF|AI	555	2272	2	[nsp2][A][375]	[nsp3][I][1453]	[nsp2][T][374]	[nsp3][F][1397]
555|2275	TL|AV	555	2275	2	[nsp2][A][375]	[nsp3][V][1456]	[nsp2][T][374]	[nsp3][L][1400]
555|2279	TN|AK	555	2279	2	[nsp2][A][375]	[nsp3][K][1460]	[nsp2][T][374]	[nsp3][N][1404]
555|2284	TI|AF	555	2284	2	[nsp2][A][375]	[nsp3][F][1465]	[nsp2][T][374]	[nsp3][I][1409]
555|2288	TI|AM	555	2288	2	[nsp2][A][375]	[nsp3][M][1469]	[nsp2][T][374]	[nsp3][I][1413]
555|2290	TF|AL	555	2290	2	[nsp2][A][375]	[nsp3][L][1471]	[nsp2][T][374]	[nsp3][F][1415]
555|2295	TV|AI	555	2295	2	[nsp2][A][375]	[nsp3][I][1476]	[nsp2][T][374]	[nsp3][V][1420]
555|2303	TS|AV	555	2303	2	[nsp2][A][375]	[nsp3][V][1484]	[nsp2][T][374]	[nsp3][S][1428]
555|2311	TM|AL	555	2311	2	[nsp2][A][375]	[nsp3][L][1492]	[nsp2][T][374]	[nsp3][M][1436]
555|2316	TM|AA	555	2316	2	[nsp2][A][375]	[nsp3][A][1497]	[nsp2][T][374]	[nsp3][M][1441]
555|2323	TY|AV	555	2323	2	[nsp2][A][375]	[nsp3][V][1504]	[nsp2][T][374]	[nsp3][Y][1448]
555|2326	TG|AL	555	2326	2	[nsp2][A][375]	[nsp3][L][1507]	[nsp2][T][374]	[nsp3][G][1451]
555|2331	TT|AS	555	2331	2	[nsp2][A][375]	[nsp3][S][1512]	[nsp2][T][374]	[nsp3][T][1456]
555|2338	TY|AF	555	2338	2	[nsp2][A][375]	[nsp3][F][1519]	[nsp2][T][374]	[nsp3][Y][1463]
555|2340	TT|AE	555	2340	2	[nsp2][A][375]	[nsp3][E][1521]	[nsp2][T][374]	[nsp3][T][1465]
555|2343	TI|AF	555	2343	2	[nsp2][A][375]	[nsp3][F][1524]	[nsp2][T][374]	[nsp3][I][1468]
555|2371	TF|AY	555	2371	2	[nsp2][A][375]	[nsp3][Y][1552]	[nsp2][T][374]	[nsp3][F][1496]
555|2373	TZ|AL	555	2373	2	[nsp2][A][375]	[nsp3][L][1554]	[nsp2][T][374]	[nsp3][W][1498]
555|2378	TF|AL	555	2378	2	[nsp2][A][375]	[nsp3][L][1559]	[nsp2][T][374]	[nsp3][F][1503]
555|2381	TV|AA	555	2381	2	[nsp2][A][375]	[nsp3][A][1562]	[nsp2][T][374]	[nsp3][V][1506]
555|2389	TI|AM	555	2389	2	[nsp2][A][375]	[nsp3][M][1570]	[nsp2][T][374]	[nsp3][I][1514]
555|2393	TR|AK	555	2393	2	[nsp2][A][375]	[nsp3][K][1574]	[nsp2][T][374]	[nsp3][R][1518]
555|2397	TV|AL	555	2397	2	[nsp2][A][375]	[nsp3][L][1578]	[nsp2][T][374]	[nsp3][V][1522]
555|2401	TA|AS	555	2401	2	[nsp2][A][375]	[nsp3][S][1582]	[nsp2][T][374]	[nsp3][A][1526]
555|2406	TL|AV	555	2406	2	[nsp2][A][375]	[nsp3][V][1587]	[nsp2][T][374]	[nsp3][L][1531]
555|2413	TV|AS	555	2413	2	[nsp2][A][375]	[nsp3][S][1594]	[nsp2][T][374]	[nsp3][V][1538]
555|2427	TN|AS	555	2427	2	[nsp2][A][375]	[nsp3][S][1608]	[nsp2][T][374]	[nsp3][N][1552]
555|2428	TL|AI	555	2428	2	[nsp2][A][375]	[nsp3][I][1609]	[nsp2][T][374]	[nsp3][L][1553]
555|2434	TI|AV	555	2434	2	[nsp2][A][375]	[nsp3][V][1615]	[nsp2][T][374]	[nsp3][I][1559]
555|2457	TV|AI	555	2457	2	[nsp2][A][375]	[nsp3][I][1638]	[nsp2][T][374]	[nsp3][V][1582]
555|2458	TV|AM	555	2458	2	[nsp2][A][375]	[nsp3][M][1639]	[nsp2][T][374]	[nsp3][V][1583]
555|2488	TR|AK	555	2488	2	[nsp2][A][375]	[nsp3][K][1669]	[nsp2][T][374]	[nsp3][R][1613]
555|2499	TK|AR	555	2499	2	[nsp2][A][375]	[nsp3][R][1680]	[nsp2][T][374]	[nsp3][K][1624]
555|2504	TL|AT	555	2504	2	[nsp2][A][375]	[nsp3][T][1685]	[nsp2][T][374]	[nsp3][L][1629]
555|2510	TV|AL	555	2510	2	[nsp2][A][375]	[nsp3][L][1691]	[nsp2][T][374]	[nsp3][V][1635]
555|2558	TS|AA	555	2558	2	[nsp2][A][375]	[nsp3][A][1739]	[nsp2][T][374]	[nsp3][S][1682]
555|2575	TS|AP	555	2575	2	[nsp2][A][375]	[nsp3][P][1756]	[nsp2][T][374]	[nsp3][S][1699]
555|2611	TS|AA	555	2611	2	[nsp2][A][375]	[nsp3][A][1792]	[nsp2][T][374]	[nsp3][S][1735]
555|2642	TA|AT	555	2642	2	[nsp2][A][375]	[nsp3][T][1823]	[nsp2][T][374]	[nsp3][A][1766]
555|2645	TA|AS	555	2645	2	[nsp2][A][375]	[nsp3][S][1826]	[nsp2][T][374]	[nsp3][A][1769]
555|2654	TN|AD	555	2654	2	[nsp2][A][375]	[nsp3][D][1835]	[nsp2][T][374]	[nsp3][N][1778]
555|2658	TS|AA	555	2658	2	[nsp2][A][375]	[nsp3][A][1839]	[nsp2][T][374]	[nsp3][S][1782]
555|2661	TN|AS	555	2661	2	[nsp2][A][375]	[nsp3][S][1842]	[nsp2][T][374]	[nsp3][N][1785]
555|2675	TE|AH	555	2675	2	[nsp2][A][375]	[nsp3][H][1856]	[nsp2][T][374]	[nsp3][E][1799]
555|2681	TN|AG	555	2681	2	[nsp2][A][375]	[nsp3][G][1862]	[nsp2][T][374]	[nsp3][N][1805]
555|2683	TS|AA	555	2683	2	[nsp2][A][375]	[nsp3][A][1864]	[nsp2][T][374]	[nsp3][S][1807]
555|2686	TN|AG	555	2686	2	[nsp2][A][375]	[nsp3][G][1867]	[nsp2][T][374]	[nsp3][N][1810]
555|2692	TI|AV	555	2692	2	[nsp2][A][375]	[nsp3][V][1873]	[nsp2][T][374]	[nsp3][I][1816]
555|2699	TF|AV	555	2699	2	[nsp2][A][375]	[nsp3][V][1880]	[nsp2][T][374]	[nsp3][F][1823]
555|2702	TS|AT	555	2702	2	[nsp2][A][375]	[nsp3][T][1883]	[nsp2][T][374]	[nsp3][S][1826]
555|2710	TV|AI	555	2710	2	[nsp2][A][375]	[nsp3][I][1891]	[nsp2][T][374]	[nsp3][V][1834]
555|2718	TQ|AH	555	2718	2	[nsp2][A][375]	[nsp3][H][1899]	[nsp2][T][374]	[nsp3][Q][1842]
555|2731	TY|AF	555	2731	2	[nsp2][A][375]	[nsp3][F][1912]	[nsp2][T][374]	[nsp3][Y][1855]
555|2753	TS|AN	555	2753	2	[nsp2][A][375]	[nsp3][N][1934]	[nsp2][T][374]	[nsp3][S][1877]
555|2767	TI|AV	555	2767	2	[nsp2][A][375]	[nsp3][V][1948]	[nsp2][T][374]	[nsp3][I][1891]
555|2776	TF|AY	555	2776	2	[nsp2][A][375]	[nsp3][Y][1957]	[nsp2][T][374]	[nsp3][F][1900]
555|2796	TL|AI	555	2796	2	[nsp2][A][375]	[nsp3][I][1977]	[nsp2][T][374]	[nsp3][L][1920]
555|2799	TK|AR	555	2799	2	[nsp2][A][375]	[nsp3][R][1980]	[nsp2][T][374]	[nsp3][K][1923]
555|2812	TV|AI	555	2812	2	[nsp2][A][375]	[nsp3][I][1993]	[nsp2][T][374]	[nsp3][V][1936]
555|2817	TA|AS	555	2817	2	[nsp2][A][375]	[nsp3][S][1998]	[nsp2][T][374]	[nsp3][A][1941]
555|2827	TN|AT	555	2827	2	[nsp2][A][375]	[nsp4][T][6]	[nsp2][T][374]	[nsp4][N][5]
555|2846	TF|AC	555	2846	2	[nsp2][A][375]	[nsp4][C][25]	[nsp2][T][374]	[nsp4][F][24]
555|2850	TT|AM	555	2850	2	[nsp2][A][375]	[nsp4][M][29]	[nsp2][T][374]	[nsp4][T][28]
555|2857	TK|AV	555	2857	2	[nsp2][A][375]	[nsp4][V][36]	[nsp2][T][374]	[nsp4][K][35]
555|2860	TD|AG	555	2860	2	[nsp2][A][375]	[nsp4][G][39]	[nsp2][T][374]	[nsp4][D][38]
555|2861	TF|AY	555	2861	2	[nsp2][A][375]	[nsp4][Y][40]	[nsp2][T][374]	[nsp4][F][39]
555|2862	TS|AT	555	2862	2	[nsp2][A][375]	[nsp4][T][41]	[nsp2][T][374]	[nsp4][S][40]
555|2863	TS|AN	555	2863	2	[nsp2][A][375]	[nsp4][N][42]	[nsp2][T][374]	[nsp4][S][41]
555|2916	TV|AI	555	2916	2	[nsp2][A][375]	[nsp4][I][95]	[nsp2][T][374]	[nsp4][V][94]
555|2921	TV|AI	555	2921	2	[nsp2][A][375]	[nsp4][I][100]	[nsp2][T][374]	[nsp4][V][99]
555|2924	TV|AI	555	2924	2	[nsp2][A][375]	[nsp4][I][103]	[nsp2][T][374]	[nsp4][V][102]
555|2932	TI|AV	555	2932	2	[nsp2][A][375]	[nsp4][V][111]	[nsp2][T][374]	[nsp4][I][110]
555|2965	TT|AS	555	2965	2	[nsp2][A][375]	[nsp4][S][144]	[nsp2][T][374]	[nsp4][T][143]
555|2997	TV|AL	555	2997	2	[nsp2][A][375]	[nsp4][L][176]	[nsp2][T][374]	[nsp4][V][175]
555|3002	TV|AI	555	3002	2	[nsp2][A][375]	[nsp4][I][181]	[nsp2][T][374]	[nsp4][V][180]
555|3005	TE|AS	555	3005	2	[nsp2][A][375]	[nsp4][S][184]	[nsp2][T][374]	[nsp4][E][183]
555|3006	TS|AE	555	3006	2	[nsp2][A][375]	[nsp4][E][185]	[nsp2][T][374]	[nsp4][S][184]
555|3040	TS|AA	555	3040	2	[nsp2][A][375]	[nsp4][A][219]	[nsp2][T][374]	[nsp4][S][218]
555|3057	TV|AL	555	3057	2	[nsp2][A][375]	[nsp4][L][236]	[nsp2][T][374]	[nsp4][V][235]
555|3068	TD|AE	555	3068	2	[nsp2][A][375]	[nsp4][E][247]	[nsp2][T][374]	[nsp4][D][246]
555|3069	TY|AH	555	3069	2	[nsp2][A][375]	[nsp4][H][248]	[nsp2][T][374]	[nsp4][Y][247]
555|3072	TS|AA	555	3072	2	[nsp2][A][375]	[nsp4][A][251]	[nsp2][T][374]	[nsp4][S][250]
555|3083	TV|AM	555	3083	2	[nsp2][A][375]	[nsp4][M][262]	[nsp2][T][374]	[nsp4][V][261]
555|3086	TL|AI	555	3086	2	[nsp2][A][375]	[nsp4][I][265]	[nsp2][T][374]	[nsp4][L][264]
555|3087	TT|AA	555	3087	2	[nsp2][A][375]	[nsp4][A][266]	[nsp2][T][374]	[nsp4][T][265]
555|3094	TI|AV	555	3094	2	[nsp2][A][375]	[nsp4][V][273]	[nsp2][T][374]	[nsp4][I][272]
555|3097	TI|AV	555	3097	2	[nsp2][A][375]	[nsp4][V][276]	[nsp2][T][374]	[nsp4][I][275]
555|3102	TI|AV	555	3102	2	[nsp2][A][375]	[nsp4][V][281]	[nsp2][T][374]	[nsp4][I][280]
555|3106	TI|AV	555	3106	2	[nsp2][A][375]	[nsp4][V][285]	[nsp2][T][374]	[nsp4][I][284]
555|3112	TV|AI	555	3112	2	[nsp2][A][375]	[nsp4][I][291]	[nsp2][T][374]	[nsp4][V][290]
555|3119	TL|AA	555	3119	2	[nsp2][A][375]	[nsp4][A][298]	[nsp2][T][374]	[nsp4][L][297]
555|3125	TR|AK	555	3125	2	[nsp2][A][375]	[nsp4][K][304]	[nsp2][T][374]	[nsp4][R][303]
555|3134	TS|AN	555	3134	2	[nsp2][A][375]	[nsp4][N][313]	[nsp2][T][374]	[nsp4][S][312]
555|3139	TF|AA	555	3139	2	[nsp2][A][375]	[nsp4][A][318]	[nsp2][T][374]	[nsp4][F][317]
555|3141	TT|AA	555	3141	2	[nsp2][A][375]	[nsp4][A][320]	[nsp2][T][374]	[nsp4][T][319]
555|3150	TV|AI	555	3150	2	[nsp2][A][375]	[nsp4][I][329]	[nsp2][T][374]	[nsp4][V][328]
555|3154	TT|AA	555	3154	2	[nsp2][A][375]	[nsp4][A][333]	[nsp2][T][374]	[nsp4][T][332]
555|3156	TV|AA	555	3156	2	[nsp2][A][375]	[nsp4][A][335]	[nsp2][T][374]	[nsp4][V][334]
555|3175	TL|AF	555	3175	2	[nsp2][A][375]	[nsp4][F][354]	[nsp2][T][374]	[nsp4][L][353]
555|3188	TM|AF	555	3188	2	[nsp2][A][375]	[nsp4][F][367]	[nsp2][T][374]	[nsp4][M][366]
555|3189	TV|AA	555	3189	2	[nsp2][A][375]	[nsp4][A][368]	[nsp2][T][374]	[nsp4][V][367]
555|3192	TT|AS	555	3192	2	[nsp2][A][375]	[nsp4][S][371]	[nsp2][T][374]	[nsp4][T][370]
555|3194	TL|AI	555	3194	2	[nsp2][A][375]	[nsp4][I][373]	[nsp2][T][374]	[nsp4][L][372]
555|3201	TI|AA	555	3201	2	[nsp2][A][375]	[nsp4][A][380]	[nsp2][T][374]	[nsp4][I][379]
555|3205	TI|AF	555	3205	2	[nsp2][A][375]	[nsp4][F][384]	[nsp2][T][374]	[nsp4][I][383]
555|3209	TT|AL	555	3209	2	[nsp2][A][375]	[nsp4][L][388]	[nsp2][T][374]	[nsp4][T][387]
555|3213	TY|AH	555	3213	2	[nsp2][A][375]	[nsp4][H][392]	[nsp2][T][374]	[nsp4][Y][391]
555|3225	TV|AM	555	3225	2	[nsp2][A][375]	[nsp4][M][404]	[nsp2][T][374]	[nsp4][V][403]
555|3230	TS|AT	555	3230	2	[nsp2][A][375]	[nsp4][T][409]	[nsp2][T][374]	[nsp4][S][408]
555|3280	TM|AL	555	3280	2	[nsp2][A][375]	[nsp4][L][459]	[nsp2][T][374]	[nsp4][M][458]
555|3357	TV|AT	555	3357	2	[nsp2][A][375]	[3CL-Pro][T][35]	[nsp2][T][374]	[3CL-Pro][V][35]
555|3387	TN|AS	555	3387	2	[nsp2][A][375]	[3CL-Pro][S][65]	[nsp2][T][374]	[3CL-Pro][N][65]
555|3408	TV|AL	555	3408	2	[nsp2][A][375]	[3CL-Pro][L][86]	[nsp2][T][374]	[3CL-Pro][V][86]
555|3410	TK|AR	555	3410	2	[nsp2][A][375]	[3CL-Pro][R][88]	[nsp2][T][374]	[3CL-Pro][K][88]
555|3416	TA|AS	555	3416	2	[nsp2][A][375]	[3CL-Pro][S][94]	[nsp2][T][374]	[3CL-Pro][A][94]
555|3456	TF|AH	555	3456	2	[nsp2][A][375]	[3CL-Pro][H][134]	[nsp2][T][374]	[3CL-Pro][F][134]
555|3589	TS|AA	555	3589	2	[nsp2][A][375]	[3CL-Pro][A][267]	[nsp2][T][374]	[3CL-Pro][S][267]
555|3607	TA|AT	555	3607	2	[nsp2][A][375]	[3CL-Pro][T][285]	[nsp2][T][374]	[3CL-Pro][A][285]
555|3629	TS|AG	555	3629	2	[nsp2][A][375]	[nsp6][G][1]	[nsp2][T][374]	[nsp6][S][1]
555|3630	TA|AK	555	3630	2	[nsp2][A][375]	[nsp6][K][2]	[nsp2][T][374]	[nsp6][A][2]
555|3633	TR|AK	555	3633	2	[nsp2][A][375]	[nsp6][K][5]	[nsp2][T][374]	[nsp6][R][5]
555|3634	TT|AI	555	3634	2	[nsp2][A][375]	[nsp6][I][6]	[nsp2][T][374]	[nsp6][T][6]
555|3642	TL|AM	555	3642	2	[nsp2][A][375]	[nsp6][M][14]	[nsp2][T][374]	[nsp6][L][14]
555|3652	TV|AI	555	3652	2	[nsp2][A][375]	[nsp6][I][24]	[nsp2][T][374]	[nsp6][V][24]
555|3678	TI|AM	555	3678	2	[nsp2][A][375]	[nsp6][M][50]	[nsp2][T][374]	[nsp6][I][50]
555|3680	TM|AI	555	3680	2	[nsp2][A][375]	[nsp6][I][52]	[nsp2][T][374]	[nsp6][M][52]
555|3681	TS|AA	555	3681	2	[nsp2][A][375]	[nsp6][A][53]	[nsp2][T][374]	[nsp6][S][53]
555|3683	TF|AC	555	3683	2	[nsp2][A][375]	[nsp6][C][55]	[nsp2][T][374]	[nsp6][F][55]
555|3686	TM|AL	555	3686	2	[nsp2][A][375]	[nsp6][L][58]	[nsp2][T][374]	[nsp6][M][58]
555|3687	TF|AL	555	3687	2	[nsp2][A][375]	[nsp6][L][59]	[nsp2][T][374]	[nsp6][F][59]
555|3727	TD|AE	555	3727	2	[nsp2][A][375]	[nsp6][E][99]	[nsp2][T][374]	[nsp6][D][99]
555|3729	TV|AA	555	3729	2	[nsp2][A][375]	[nsp6][A][101]	[nsp2][T][374]	[nsp6][V][101]
555|3737	TK|AR	555	3737	2	[nsp2][A][375]	[nsp6][R][109]	[nsp2][T][374]	[nsp6][K][109]
555|3763	TG|AA	555	3763	2	[nsp2][A][375]	[nsp6][A][135]	[nsp2][T][374]	[nsp6][G][135]
555|3774	TL|AI	555	3774	2	[nsp2][A][375]	[nsp6][I][146]	[nsp2][T][374]	[nsp6][L][146]
555|3796	TI|AV	555	3796	2	[nsp2][A][375]	[nsp6][V][168]	[nsp2][T][374]	[nsp6][I][168]
555|3810	TV|AI	555	3810	2	[nsp2][A][375]	[nsp6][I][182]	[nsp2][T][374]	[nsp6][V][182]
555|3816	TG|AA	555	3816	2	[nsp2][A][375]	[nsp6][A][188]	[nsp2][T][374]	[nsp6][G][188]
555|3820	TM|AV	555	3820	2	[nsp2][A][375]	[nsp6][V][192]	[nsp2][T][374]	[nsp6][M][192]
555|3825	TC|AY	555	3825	2	[nsp2][A][375]	[nsp6][Y][197]	[nsp2][T][374]	[nsp6][C][197]
555|3827	TI|AL	555	3827	2	[nsp2][A][375]	[nsp6][L][199]	[nsp2][T][374]	[nsp6][I][199]
555|3848	TF|AC	555	3848	2	[nsp2][A][375]	[nsp6][C][220]	[nsp2][T][374]	[nsp6][F][220]
555|3850	TT|AC	555	3850	2	[nsp2][A][375]	[nsp6][C][222]	[nsp2][T][374]	[nsp6][T][222]
555|3892	TN|AS	555	3892	2	[nsp2][A][375]	[nsp6][S][264]	[nsp2][T][374]	[nsp6][N][264]
555|4137	TN|AG	555	4137	2	[nsp2][A][375]	[nsp8][G][136]	[nsp2][T][374]	[nsp8][N][136]
555|4233	TT|AN	555	4233	2	[nsp2][A][375]	[nsp9][N][34]	[nsp2][T][374]	[nsp9][T][34]
555|560	TV|AI	555	560	2	[nsp2][A][375]	[nsp2][I][380]	[nsp2][T][374]	[nsp2][V][379]
555|562	TV|AD	555	562	2	[nsp2][A][375]	[nsp2][D][382]	[nsp2][T][374]	[nsp2][V][381]
555|568	TI|AV	555	568	2	[nsp2][A][375]	[nsp2][V][388]	[nsp2][T][374]	[nsp2][I][387]
555|576	TQ|AE	555	576	2	[nsp2][A][375]	[nsp2][E][396]	[nsp2][T][374]	[nsp2][Q][395]
555|577	TY|AQ	555	577	2	[nsp2][A][375]	[nsp2][Q][397]	[nsp2][T][374]	[nsp2][Y][396]
555|582	TI|AV	555	582	2	[nsp2][A][375]	[nsp2][V][402]	[nsp2][T][374]	[nsp2][I][401]
555|587	TF|AY	555	587	2	[nsp2][A][375]	[nsp2][Y][407]	[nsp2][T][374]	[nsp2][F][406]
555|606	TV|AL	555	606	2	[nsp2][A][375]	[nsp2][L][426]	[nsp2][T][374]	[nsp2][V][425]
555|615	TT|AS	555	615	2	[nsp2][A][375]	[nsp2][S][435]	[nsp2][T][374]	[nsp2][T][434]
555|618	TF|AL	555	618	2	[nsp2][A][375]	[nsp2][L][438]	[nsp2][T][374]	[nsp2][F][437]
555|621	TV|AT	555	621	2	[nsp2][A][375]	[nsp2][T][441]	[nsp2][T][374]	[nsp2][V][440]
555|6213	TH|AN	555	6213	2	[nsp2][A][375]	[nsp14][N][228]	[nsp2][T][374]	[nsp14][H][228]
555|622	TY|AV	555	622	2	[nsp2][A][375]	[nsp2][V][442]	[nsp2][T][374]	[nsp2][Y][441]
555|629	TL|AF	555	629	2	[nsp2][A][375]	[nsp2][F][449]	[nsp2][T][374]	[nsp2][L][448]
555|637	TK|AS	555	637	2	[nsp2][A][375]	[nsp2][S][457]	[nsp2][T][374]	[nsp2][K][456]
555|638	TE|AA	555	638	2	[nsp2][A][375]	[nsp2][A][458]	[nsp2][T][374]	[nsp2][E][457]
555|646	TG|AA	555	646	2	[nsp2][A][375]	[nsp2][A][466]	[nsp2][T][374]	[nsp2][G][465]
555|650	TV|AL	555	650	2	[nsp2][A][375]	[nsp2][L][470]	[nsp2][T][374]	[nsp2][V][469]
555|653	TI|AL	555	653	2	[nsp2][A][375]	[nsp2][L][473]	[nsp2][T][374]	[nsp2][I][472]
555|6542	TT|AA	555	6542	2	[nsp2][A][375]	[nsp15][A][30]	[nsp2][T][374]	[nsp15][T][30]
555|656	TC|AG	555	656	2	[nsp2][A][375]	[nsp2][G][476]	[nsp2][T][374]	[nsp2][C][475]
555|657	TA|AV	555	657	2	[nsp2][A][375]	[nsp2][V][477]	[nsp2][T][374]	[nsp2][A][476]
555|658	TC|AF	555	658	2	[nsp2][A][375]	[nsp2][F][478]	[nsp2][T][374]	[nsp2][C][477]
555|659	TE|AD	555	659	2	[nsp2][A][375]	[nsp2][D][479]	[nsp2][T][374]	[nsp2][E][478]
555|662	TG|AK	555	662	2	[nsp2][A][375]	[nsp2][K][482]	[nsp2][T][374]	[nsp2][G][481]
555|666	TV|AQ	555	666	2	[nsp2][A][375]	[nsp2][Q][486]	[nsp2][T][374]	[nsp2][V][485]
555|6674	TL|AV	555	6674	2	[nsp2][A][375]	[nsp15][V][162]	[nsp2][T][374]	[nsp15][L][162]
555|6697	TV|AI	555	6697	2	[nsp2][A][375]	[nsp15][I][185]	[nsp2][T][374]	[nsp15][V][185]
555|671	TE|AN	555	671	2	[nsp2][A][375]	[nsp2][N][491]	[nsp2][T][374]	[nsp2][E][490]
555|6735	TE|AQ	555	6735	2	[nsp2][A][375]	[nsp15][Q][223]	[nsp2][T][374]	[nsp15][E][223]
555|6763	TL|AM	555	6763	2	[nsp2][A][375]	[nsp15][M][251]	[nsp2][T][374]	[nsp15][L][251]
555|681	TK|AD	555	681	2	[nsp2][A][375]	[nsp2][D][501]	[nsp2][T][374]	[nsp2][K][500]
555|682	TL|AV	555	682	2	[nsp2][A][375]	[nsp2][V][502]	[nsp2][T][374]	[nsp2][L][501]
555|6859	TS|AA	555	6859	2	[nsp2][A][375]	[nsp16][A][1]	[nsp2][T][374]	[nsp16][S][1]
555|686	TF|AA	555	686	2	[nsp2][A][375]	[nsp2][A][506]	[nsp2][T][374]	[nsp2][F][505]
555|688	TA|AE	555	688	2	[nsp2][A][375]	[nsp2][E][508]	[nsp2][T][374]	[nsp2][A][507]
555|689	TL|AM	555	689	2	[nsp2][A][375]	[nsp2][M][509]	[nsp2][T][374]	[nsp2][L][508]
555|6893	TT|AV	555	6893	2	[nsp2][A][375]	[nsp16][V][35]	[nsp2][T][374]	[nsp16][T][35]
555|6894	TL|AI	555	6894	2	[nsp2][A][375]	[nsp16][I][36]	[nsp2][T][374]	[nsp16][L][36]
555|691	TA|AI	555	691	2	[nsp2][A][375]	[nsp2][I][511]	[nsp2][T][374]	[nsp2][A][510]
555|693	TS|AQ	555	693	2	[nsp2][A][375]	[nsp2][Q][513]	[nsp2][T][374]	[nsp2][S][512]
555|694	TI|AV	555	694	2	[nsp2][A][375]	[nsp2][V][514]	[nsp2][T][374]	[nsp2][I][513]
555|695	TI|AT	555	695	2	[nsp2][A][375]	[nsp2][T][515]	[nsp2][T][374]	[nsp2][I][514]
555|697	TG|AA	555	697	2	[nsp2][A][375]	[nsp2][A][517]	[nsp2][T][374]	[nsp2][G][516]
555|7011	TI|AL	555	7011	2	[nsp2][A][375]	[nsp16][L][153]	[nsp2][T][374]	[nsp16][I][153]
555|7016	TQ|AK	555	7016	2	[nsp2][A][375]	[nsp16][K][158]	[nsp2][T][374]	[nsp16][Q][158]
555|702	TK|AR	555	702	2	[nsp2][A][375]	[nsp2][R][522]	[nsp2][T][374]	[nsp2][K][521]
555|7027	TI|AV	555	7027	2	[nsp2][A][375]	[nsp16][V][169]	[nsp2][T][374]	[nsp16][I][169]
555|7046	TA|AS	555	7046	2	[nsp2][A][375]	[nsp16][S][188]	[nsp2][T][374]	[nsp16][A][188]
555|7067	TC|AV	555	7067	2	[nsp2][A][375]	[nsp16][V][209]	[nsp2][T][374]	[nsp16][C][209]
555|7074	TR|AK	555	7074	2	[nsp2][A][375]	[nsp16][K][216]	[nsp2][T][374]	[nsp16][R][216]
555|7081	TV|AT	555	7081	2	[nsp2][A][375]	[nsp16][T][223]	[nsp2][T][374]	[nsp16][V][223]
555|709	TT|AV	555	709	2	[nsp2][A][375]	[nsp2][V][529]	[nsp2][T][374]	[nsp2][T][528]
555|711	TV|AI	555	711	2	[nsp2][A][375]	[nsp2][I][531]	[nsp2][T][374]	[nsp2][V][530]
555|7123	TG|AN	555	7123	2	[nsp2][A][375]	[nsp16][N][265]	[nsp2][T][374]	[nsp16][G][265]
555|713	TH|AQ	555	713	2	[nsp2][A][375]	[nsp2][Q][533]	[nsp2][T][374]	[nsp2][H][532]
555|7130	TL|AY	555	7130	2	[nsp2][A][375]	[nsp16][Y][272]	[nsp2][T][374]	[nsp16][L][272]
555|7134	TS|AE	555	7134	2	[nsp2][A][375]	[nsp16][E][276]	[nsp2][T][374]	[nsp16][S][276]
555|7179	TS|AE	555	7179	2	[nsp2][A][375]	[Spike][E][23]	[nsp2][T][374]	[Spike][S][13]
555|7185	TT|AS	555	7185	2	[nsp2][A][375]	[Spike][S][29]	[nsp2][T][374]	[Spike][T][19]
555|7196	TN|AS	555	7196	2	[nsp2][A][375]	[Spike][S][40]	[nsp2][T][374]	[Spike][N][30]
555|720	TK|AQ	555	720	2	[nsp2][A][375]	[nsp2][Q][540]	[nsp2][T][374]	[nsp2][K][539]
555|722	TV|AI	555	722	2	[nsp2][A][375]	[nsp2][I][542]	[nsp2][T][374]	[nsp2][V][541]
555|725	TR|AK	555	725	2	[nsp2][A][375]	[nsp2][K][545]	[nsp2][T][374]	[nsp2][R][544]
555|7274	TT|AS	555	7274	2	[nsp2][A][375]	[Spike][S][118]	[nsp2][T][374]	[Spike][T][108]
555|7276	TL|AF	555	7276	2	[nsp2][A][375]	[Spike][F][120]	[nsp2][T][374]	[Spike][L][110]
555|7289	TA|AS	555	7289	2	[nsp2][A][375]	[Spike][S][133]	[nsp2][T][374]	[Spike][A][123]
555|729	TG|AQ	555	729	2	[nsp2][A][375]	[nsp2][Q][549]	[nsp2][T][374]	[nsp2][G][548]
555|7301	TF|AL	555	7301	2	[nsp2][A][375]	[Spike][L][145]	[nsp2][T][374]	[Spike][F][135]
555|741	TI|AT	555	741	2	[nsp2][A][375]	[nsp2][T][561]	[nsp2][T][374]	[nsp2][I][560]
555|7422	TH|AF	555	7422	2	[nsp2][A][375]	[Spike][F][266]	[nsp2][T][374]	[Spike][H][245]
555|7423	TR|AS	555	7423	2	[nsp2][A][375]	[Spike][S][267]	[nsp2][T][374]	[Spike][R][246]
555|7428	TP|AZ	555	7428	2	[nsp2][A][375]	[Spike][W][272]	[nsp2][T][374]	[Spike][P][251]
555|746	TE|AD	555	746	2	[nsp2][A][375]	[nsp2][D][566]	[nsp2][T][374]	[nsp2][E][565]
555|747	TT|AS	555	747	2	[nsp2][A][375]	[nsp2][S][567]	[nsp2][T][374]	[nsp2][T][566]
555|7475	TS|AA	555	7475	2	[nsp2][A][375]	[Spike][A][319]	[nsp2][T][374]	[Spike][S][297]
555|748	TL|AH	555	748	2	[nsp2][A][375]	[nsp2][H][568]	[nsp2][T][374]	[nsp2][L][567]
555|749	TP|AD	555	749	2	[nsp2][A][375]	[nsp2][D][569]	[nsp2][T][374]	[nsp2][P][568]
555|7503	TS|AE	555	7503	2	[nsp2][A][375]	[Spike][E][347]	[nsp2][T][374]	[Spike][S][325]
555|751	TE|AV	555	751	2	[nsp2][A][375]	[nsp2][V][571]	[nsp2][T][374]	[nsp2][E][570]
555|752	TV|AL	555	752	2	[nsp2][A][375]	[nsp2][L][572]	[nsp2][T][374]	[nsp2][V][571]
555|753	TL|AT	555	753	2	[nsp2][A][375]	[nsp2][T][573]	[nsp2][T][374]	[nsp2][L][572]
555|761	TT|AN	555	761	2	[nsp2][A][375]	[nsp2][N][581]	[nsp2][T][374]	[nsp2][T][580]
555|7636	TF|AH	555	7636	2	[nsp2][A][375]	[Spike][H][480]	[nsp2][T][374]	[Spike][F][456]
555|765	TQ|AE	555	765	2	[nsp2][A][375]	[nsp2][E][585]	[nsp2][T][374]	[nsp2][Q][584]
555|766	TP|AA	555	766	2	[nsp2][A][375]	[nsp2][A][586]	[nsp2][T][374]	[nsp2][P][585]
555|771	TT|AV	555	771	2	[nsp2][A][375]	[nsp2][V][591]	[nsp2][T][374]	[nsp2][T][590]
555|774	TA|AF	555	774	2	[nsp2][A][375]	[nsp2][F][594]	[nsp2][T][374]	[nsp2][A][593]
555|775	TV|AT	555	775	2	[nsp2][A][375]	[nsp2][T][595]	[nsp2][T][374]	[nsp2][V][594]
555|776	TE|AN	555	776	2	[nsp2][A][375]	[nsp2][N][596]	[nsp2][T][374]	[nsp2][E][595]
555|778	TP|AA	555	778	2	[nsp2][A][375]	[nsp2][A][598]	[nsp2][T][374]	[nsp2][P][597]
555|779	TL|AV	555	779	2	[nsp2][A][375]	[nsp2][V][599]	[nsp2][T][374]	[nsp2][L][598]
555|7911	TL|AM	555	7911	2	[nsp2][A][375]	[Spike][M][755]	[nsp2][T][374]	[Spike][L][727]
555|797	TT|AK	555	797	2	[nsp2][A][375]	[nsp2][K][617]	[nsp2][T][374]	[nsp2][T][616]
555|7972	TI|AM	555	7972	2	[nsp2][A][375]	[Spike][M][816]	[nsp2][T][374]	[Spike][I][788]
555|799	TK|AQ	555	799	2	[nsp2][A][375]	[nsp2][Q][619]	[nsp2][T][374]	[nsp2][K][618]
555|7997	TS|AT	555	7997	2	[nsp2][A][375]	[Spike][T][841]	[nsp2][T][374]	[Spike][S][813]
555|8018	TI|AM	555	8018	2	[nsp2][A][375]	[Spike][M][862]	[nsp2][T][374]	[Spike][I][834]
555|804	TA|AS	555	804	2	[nsp2][A][375]	[nsp2][S][624]	[nsp2][T][374]	[nsp2][A][623]
555|806	TN|AG	555	806	2	[nsp2][A][375]	[nsp2][G][626]	[nsp2][T][374]	[nsp2][N][625]
555|807	TM|AL	555	807	2	[nsp2][A][375]	[nsp2][L][627]	[nsp2][T][374]	[nsp2][M][626]
555|808	TM|AL	555	808	2	[nsp2][A][375]	[nsp2][L][628]	[nsp2][T][374]	[nsp2][M][627]
555|809	TV|AA	555	809	2	[nsp2][A][375]	[nsp2][A][629]	[nsp2][T][374]	[nsp2][V][628]
555|813	TT|AV	555	813	2	[nsp2][A][375]	[nsp2][V][633]	[nsp2][T][374]	[nsp2][T][632]
555|815	TT|AR	555	815	2	[nsp2][A][375]	[nsp2][R][635]	[nsp2][T][374]	[nsp2][T][634]
555|824	TZ|AG	555	824	2	[nsp2][A][375]	[nsp3][G][5]	[nsp2][T][374]	[nsp3][-][4]
555|8272	TH|AY	555	8272	2	[nsp2][A][375]	[Spike][Y][1116]	[nsp2][T][374]	[Spike][H][1088]
555|8285	TH|AS	555	8285	2	[nsp2][A][375]	[Spike][S][1129]	[nsp2][T][374]	[Spike][H][1101]
555|829	TD|AE	555	829	2	[nsp2][A][375]	[nsp3][E][10]	[nsp2][T][374]	[nsp3][D][9]
555|8295	TE|AS	555	8295	2	[nsp2][A][375]	[Spike][S][1139]	[nsp2][T][374]	[Spike][E][1111]
555|8317	TV|AI	555	8317	2	[nsp2][A][375]	[Spike][I][1161]	[nsp2][T][374]	[Spike][V][1133]
555|833	TI|AL	555	833	2	[nsp2][A][375]	[nsp3][L][14]	[nsp2][T][374]	[nsp3][I][13]
555|8417	TM|AL	555	8417	2	[nsp2][A][375]	[Spike][L][1261]	[nsp2][T][374]	[Spike][M][1233]
555|8431	TC|AA	555	8431	2	[nsp2][A][375]	[Spike][A][1275]	[nsp2][T][374]	[Spike][C][1247]
555|8470	TV|AI	555	8470	2	[nsp2][A][375]	[3a][I][13]	[nsp2][T][374]	[3a][V][13]
555|8481	TT|AS	555	8481	2	[nsp2][A][375]	[3a][S][24]	[nsp2][T][374]	[3a][T][24]
555|8483	TS|AA	555	8483	2	[nsp2][A][375]	[3a][A][26]	[nsp2][T][374]	[3a][S][26]
555|8485	TS|AT	555	8485	2	[nsp2][A][375]	[3a][T][28]	[nsp2][T][374]	[3a][F][28]
555|8486	TI|AV	555	8486	2	[nsp2][A][375]	[3a][V][29]	[nsp2][T][374]	[3a][V][29]
555|8494	TI|AL	555	8494	2	[nsp2][A][375]	[3a][L][37]	[nsp2][T][374]	[3a][I][37]
555|8534	TS|AY	555	8534	2	[nsp2][A][375]	[3a][Y][77]	[nsp2][T][374]	[3a][S][74]
555|8538	TH|AQ	555	8538	2	[nsp2][A][375]	[3a][Q][81]	[nsp2][T][374]	[3a][H][78]
555|8550	TV|AI	555	8550	2	[nsp2][A][375]	[3a][I][93]	[nsp2][T][374]	[3a][V][90]
555|8561	TL|AM	555	8561	2	[nsp2][A][375]	[3a][M][104]	[nsp2][T][374]	[3a][L][101]
555|8607	TL|AV	555	8607	2	[nsp2][A][375]	[3a][V][150]	[nsp2][T][374]	[3a][L][147]
555|8625	TS|AD	555	8625	2	[nsp2][A][375]	[3a][D][168]	[nsp2][T][374]	[3a][S][165]
555|8626	TS|AT	555	8626	2	[nsp2][A][375]	[3a][T][169]	[nsp2][T][374]	[3a][S][166]
555|8639	TI|AK	555	8639	2	[nsp2][A][375]	[3a][K][182]	[nsp2][T][374]	[3a][I][179]
555|8650	TT|AS	555	8650	2	[nsp2][A][375]	[3a][S][193]	[nsp2][T][374]	[3a][T][190]
555|8652	TK|AD	555	8652	2	[nsp2][A][375]	[3a][D][195]	[nsp2][T][374]	[3a][K][192]
555|8654	TE|AH	555	8654	2	[nsp2][A][375]	[3a][H][197]	[nsp2][T][374]	[3a][E][194]
555|866	TL|AS	555	866	2	[nsp2][A][375]	[nsp3][S][47]	[nsp2][T][374]	[nsp3][L][46]
555|8660	TC|AY	555	8660	2	[nsp2][A][375]	[3a][Y][203]	[nsp2][T][374]	[3a][C][200]
555|8669	TS|AE	555	8669	2	[nsp2][A][375]	[3a][E][212]	[nsp2][T][374]	[3a][S][209]
555|8675	TY|AE	555	8675	2	[nsp2][A][375]	[3a][E][218]	[nsp2][T][374]	[3a][Y][215]
555|8687	TH|AN	555	8687	2	[nsp2][A][375]	[3a][N][230]	[nsp2][T][374]	[3a][H][227]
555|8696	TI|AL	555	8696	2	[nsp2][A][375]	[3a][L][239]	[nsp2][T][374]	[3a][I][236]
555|8700	TE|AK	555	8700	2	[nsp2][A][375]	[3a][K][243]	[nsp2][T][374]	[3a][E][239]
555|879	TD|AE	555	879	2	[nsp2][A][375]	[nsp3][E][60]	[nsp2][T][374]	[nsp3][D][59]
555|8791	TS|AT	555	8791	2	[nsp2][A][375]	[envelope][T][55]	[nsp2][T][374]	[envelope][S][55]
555|8792	TF|AV	555	8792	2	[nsp2][A][375]	[envelope][V][56]	[nsp2][T][374]	[envelope][F][56]
555|8805	TR|AE	555	8805	2	[nsp2][A][375]	[envelope][E][69]	[nsp2][T][374]	[envelope][R][69]
555|8806	TZ|AG	555	8806	2	[nsp2][A][375]	[envelope][G][70]	[nsp2][T][374]	[envelope][-][69]
555|882	TI|AV	555	882	2	[nsp2][A][375]	[nsp3][V][63]	[nsp2][T][374]	[nsp3][I][62]
555|8843	TT|AA	555	8843	2	[nsp2][A][375]	[membrane][A][31]	[nsp2][T][374]	[membrane][T][30]
555|8846	TC|AM	555	8846	2	[nsp2][A][375]	[membrane][M][34]	[nsp2][T][374]	[membrane][C][33]
555|8853	TA|AS	555	8853	2	[nsp2][A][375]	[membrane][S][41]	[nsp2][T][374]	[membrane][A][40]
555|8865	TI|AV	555	8865	2	[nsp2][A][375]	[membrane][V][53]	[nsp2][T][374]	[membrane][I][52]
555|8889	TI|AV	555	8889	2	[nsp2][A][375]	[membrane][V][77]	[nsp2][T][374]	[membrane][I][76]
555|890	TE|AD	555	890	2	[nsp2][A][375]	[nsp3][D][71]	[nsp2][T][374]	[nsp3][E][70]
555|8900	TL|AI	555	8900	2	[nsp2][A][375]	[membrane][I][88]	[nsp2][T][374]	[membrane][L][87]
555|8938	TH|AR	555	8938	2	[nsp2][A][375]	[membrane][R][126]	[nsp2][T][374]	[membrane][H][125]
555|8947	TL|AM	555	8947	2	[nsp2][A][375]	[membrane][M][135]	[nsp2][T][374]	[membrane][L][134]
555|895	TL|AM	555	895	2	[nsp2][A][375]	[nsp3][M][76]	[nsp2][T][374]	[nsp3][L][75]
555|8958	TL|AI	555	8958	2	[nsp2][A][375]	[membrane][I][146]	[nsp2][T][374]	[membrane][L][145]
555|8964	TI|AM	555	8964	2	[nsp2][A][375]	[membrane][M][152]	[nsp2][T][374]	[membrane][I][151]
555|8968	TH|AS	555	8968	2	[nsp2][A][375]	[membrane][S][156]	[nsp2][T][374]	[membrane][H][155]
555|9002	TG|AT	555	9002	2	[nsp2][A][375]	[membrane][T][190]	[nsp2][T][374]	[membrane][G][189]
555|9010	TS|AN	555	9010	2	[nsp2][A][375]	[membrane][N][198]	[nsp2][T][374]	[membrane][S][197]
555|9027	TS|AN	555	9027	2	[nsp2][A][375]	[membrane][N][215]	[nsp2][T][374]	[membrane][S][214]
555|9067	TE|AG	555	9067	2	[nsp2][A][375]	[nucleocapsid][G][32]	[nsp2][T][374]	[nucleocapsid][E][31]
555|907	TY|AF	555	907	2	[nsp2][A][375]	[nsp3][F][88]	[nsp2][T][374]	[nsp3][Y][87]
555|912	TE|AD	555	912	2	[nsp2][A][375]	[nsp3][D][93]	[nsp2][T][374]	[nsp3][E][92]
555|913	TS|AA	555	913	2	[nsp2][A][375]	[nsp3][A][94]	[nsp2][T][374]	[nsp3][S][93]
555|9130	TI|AV	555	9130	2	[nsp2][A][375]	[nucleocapsid][V][95]	[nsp2][T][374]	[nucleocapsid][I][94]
555|9156	TG|AS	555	9156	2	[nsp2][A][375]	[nucleocapsid][S][121]	[nsp2][T][374]	[nucleocapsid][G][120]
555|9228	TN|AG	555	9228	2	[nsp2][A][375]	[nucleocapsid][G][193]	[nsp2][T][374]	[nucleocapsid][N][192]
555|9253	TD|AE	555	9253	2	[nsp2][A][375]	[nucleocapsid][E][218]	[nsp2][T][374]	[nucleocapsid][D][216]
555|932	TD|AE	555	932	2	[nsp2][A][375]	[nsp3][E][113]	[nsp2][T][374]	[nsp3][D][112]
555|935	TZ|AC	555	935	2	[nsp2][A][375]	[nsp3][C][116]	[nsp2][T][374]	[nsp3][-][114]
555|936	TZ|AD	555	936	2	[nsp2][A][375]	[nsp3][D][117]	[nsp2][T][374]	[nsp3][-][114]
555|9413	TA|AT	555	9413	2	[nsp2][A][375]	[nucleocapsid][T][378]	[nsp2][T][374]	[nucleocapsid][A][376]
555|9427	TQ|AP	555	9427	2	[nsp2][A][375]	[nucleocapsid][P][392]	[nsp2][T][374]	[nucleocapsid][Q][390]
555|9437	TL|AM	555	9437	2	[nsp2][A][375]	[nucleocapsid][M][402]	[nsp2][T][374]	[nucleocapsid][L][400]
555|9442	TK|AR	555	9442	2	[nsp2][A][375]	[nucleocapsid][R][407]	[nsp2][T][374]	[nucleocapsid][K][405]
555|9446	TQ|AN	555	9446	2	[nsp2][A][375]	[nucleocapsid][N][411]	[nsp2][T][374]	[nucleocapsid][Q][409]
555|9451	TZ|AA	555	9451	2	[nsp2][A][375]	[nucleocapsid][A][416]	[nsp2][T][374]	[nucleocapsid][-][413]
555|9452	TZ|AS	555	9452	2	[nsp2][A][375]	[nucleocapsid][S][417]	[nsp2][T][374]	[nucleocapsid][-][413]
555|949	TT|AC	555	949	2	[nsp2][A][375]	[nsp3][C][130]	[nsp2][T][374]	[nsp3][T][127]
555|950	TQ|AE	555	950	2	[nsp2][A][375]	[nsp3][E][131]	[nsp2][T][374]	[nsp3][Q][128]
555|951	TY|AH	555	951	2	[nsp2][A][375]	[nsp3][H][132]	[nsp2][T][374]	[nsp3][Y][129]
555|969	TT|AS	555	969	2	[nsp2][A][375]	[nsp3][S][150]	[nsp2][T][374]	[nsp3][T][147]
555|970	TS|AT	555	970	2	[nsp2][A][375]	[nsp3][T][151]	[nsp2][T][374]	[nsp3][S][148]
555|990	TQ|AE	555	990	2	[nsp2][A][375]	[nsp3][E][171]	[nsp2][T][374]	[nsp3][Q][157]
557|1007	DV|NZ	557	1007	2	[nsp2][N][377]	[nsp3][W][188]	[nsp2][Q][376]	[nsp3][D][174]
557|1015	QT|NZ	557	1015	2	[nsp2][N][377]	[nsp3][W][196]	[nsp2][Q][376]	[nsp3][T][182]
557|1018	DV|NZ	557	1018	2	[nsp2][N][377]	[nsp3][W][199]	[nsp2][Q][376]	[nsp3][Q][185]
557|1019	DA|NZ	557	1019	2	[nsp2][N][377]	[nsp3][W][200]	[nsp2][Q][376]	[nsp3][T][186]
557|1021	DD|NZ	557	1021	2	[nsp2][N][377]	[nsp3][W][202]	[nsp2][Q][376]	[nsp3][V][188]
557|1022	DH|NZ	557	1022	2	[nsp2][N][377]	[nsp3][W][203]	[nsp2][Q][376]	[nsp3][E][189]
557|1023	DE|NZ	557	1023	2	[nsp2][N][377]	[nsp3][W][204]	[nsp2][Q][376]	[nsp3][V][190]
557|1024	DD|NE	557	1024	2	[nsp2][N][377]	[nsp3][E][205]	[nsp2][Q][376]	[nsp3][Q][191]
557|1028	DT|NE	557	1028	2	[nsp2][N][377]	[nsp3][E][209]	[nsp2][Q][376]	[nsp3][E][195]
557|1029	QM|NP	557	1029	2	[nsp2][N][377]	[nsp3][P][210]	[nsp2][Q][376]	[nsp3][M][196]
557|1032	DA|NL	557	1032	2	[nsp2][N][377]	[nsp3][L][213]	[nsp2][Q][376]	[nsp3][T][199]
557|1033	DA|NP	557	1033	2	[nsp2][N][377]	[nsp3][P][214]	[nsp2][Q][376]	[nsp3][P][200]
557|1035	QV|NZ	557	1035	2	[nsp2][N][377]	[nsp3][W][216]	[nsp2][Q][376]	[nsp3][V][202]
557|1037	QQ|NE	557	1037	2	[nsp2][N][377]	[nsp3][E][218]	[nsp2][Q][376]	[nsp3][Q][203]
557|1043	QE|NP	557	1043	2	[nsp2][N][377]	[nsp3][P][224]	[nsp2][Q][376]	[nsp3][E][206]
557|1047	QS|NQ	557	1047	2	[nsp2][N][377]	[nsp3][Q][228]	[nsp2][Q][376]	[nsp3][S][209]
557|1049	DN|NT	557	1049	2	[nsp2][N][377]	[nsp3][T][230]	[nsp2][Q][376]	[nsp3][S][211]
557|1059	QY|NA	557	1059	2	[nsp2][N][377]	[nsp3][A][240]	[nsp2][Q][376]	[nsp3][Y][221]
557|1062	QN|NC	557	1062	2	[nsp2][N][377]	[nsp3][C][243]	[nsp2][Q][376]	[nsp3][N][224]
557|1075	DQ|NT	557	1075	2	[nsp2][N][377]	[nsp3][T][256]	[nsp2][Q][376]	[nsp3][T][237]
557|1077	QV|NI	557	1077	2	[nsp2][N][377]	[nsp3][I][258]	[nsp2][Q][376]	[nsp3][V][239]
557|1101	QN|NG	557	1101	2	[nsp2][N][377]	[nsp3][G][282]	[nsp2][Q][376]	[nsp3][N][263]
557|1112	QA|NK	557	1112	2	[nsp2][N][377]	[nsp3][K][293]	[nsp2][Q][376]	[nsp3][A][274]
557|1118	DQ|NT	557	1118	2	[nsp2][N][377]	[nsp3][T][299]	[nsp2][Q][376]	[nsp3][K][280]
557|1133	QN|NK	557	1133	2	[nsp2][N][377]	[nsp3][K][314]	[nsp2][Q][376]	[nsp3][H][295]
557|1142	QV|NL	557	1142	2	[nsp2][N][377]	[nsp3][L][323]	[nsp2][Q][376]	[nsp3][V][304]
557|1144	QK|NA	557	1144	2	[nsp2][N][377]	[nsp3][A][325]	[nsp2][Q][376]	[nsp3][K][306]
557|1163	QE|ND	557	1163	2	[nsp2][N][377]	[nsp3][D][344]	[nsp2][Q][376]	[nsp3][E][324]
557|1181	DV|NQ	557	1181	2	[nsp2][N][377]	[nsp3][Q][362]	[nsp2][Q][376]	[nsp3][H][342]
557|1184	QR|NK	557	1184	2	[nsp2][N][377]	[nsp3][K][365]	[nsp2][Q][376]	[nsp3][R][345]
557|1185	DA|NM	557	1185	2	[nsp2][N][377]	[nsp3][M][366]	[nsp2][Q][376]	[nsp3][V][346]
557|1191	DN|NR	557	1191	2	[nsp2][N][377]	[nsp3][R][372]	[nsp2][Q][376]	[nsp3][R][352]
557|1192	DS|NT	557	1192	2	[nsp2][N][377]	[nsp3][T][373]	[nsp2][Q][376]	[nsp3][T][353]
557|1199	QF|NN	557	1199	2	[nsp2][N][377]	[nsp3][N][380]	[nsp2][Q][376]	[nsp3][F][360]
557|1202	QN|NS	557	1202	2	[nsp2][N][377]	[nsp3][S][383]	[nsp2][Q][376]	[nsp3][N][363]
557|1207	QL|NV	557	1207	2	[nsp2][N][377]	[nsp3][V][388]	[nsp2][Q][376]	[nsp3][L][368]
557|1210	QS|ND	557	1210	2	[nsp2][N][377]	[nsp3][D][391]	[nsp2][Q][376]	[nsp3][S][371]
557|1211	QF|NY	557	1211	2	[nsp2][N][377]	[nsp3][Y][392]	[nsp2][Q][376]	[nsp3][F][372]
557|1215	QK|NL	557	1215	2	[nsp2][N][377]	[nsp3][L][396]	[nsp2][Q][376]	[nsp3][K][376]
557|1216	QS|NK	557	1216	2	[nsp2][N][377]	[nsp3][K][397]	[nsp2][Q][376]	[nsp3][S][377]
557|1221	QQ|NZ	557	1221	2	[nsp2][N][377]	[nsp3][W][402]	[nsp2][Q][376]	[nsp3][Q][380]
557|1222	QV|NZ	557	1222	2	[nsp2][N][377]	[nsp3][W][403]	[nsp2][Q][376]	[nsp3][V][381]
557|1230	QA|NV	557	1230	2	[nsp2][N][377]	[nsp3][V][411]	[nsp2][Q][376]	[nsp3][A][386]
557|1231	DQ|NE	557	1231	2	[nsp2][N][377]	[nsp3][E][412]	[nsp2][Q][376]	[nsp3][E][387]
557|1232	RN|QI	557	1232	2	[nsp2][N][377]	[nsp3][S][413]	[nsp2][Q][376]	[nsp3][I][388]
557|1233	DT|NP	557	1233	2	[nsp2][N][377]	[nsp3][P][414]	[nsp2][Q][376]	[nsp3][P][389]
557|1236	DS|NE	557	1236	2	[nsp2][N][377]	[nsp3][E][417]	[nsp2][Q][376]	[nsp3][E][392]
557|1237	QV|NE	557	1237	2	[nsp2][N][377]	[nsp3][E][418]	[nsp2][Q][376]	[nsp3][V][393]
557|1240	DQ|NK	557	1240	2	[nsp2][N][377]	[nsp3][K][421]	[nsp2][Q][376]	[nsp3][F][396]
557|1241	RF|NL	557	1241	2	[nsp2][N][377]	[nsp3][L][422]	[nsp2][Q][376]	[nsp3][I][397]
557|1242	QT|NE	557	1242	2	[nsp2][N][377]	[nsp3][E][423]	[nsp2][Q][376]	[nsp3][T][398]
557|1244	RN|NP	557	1244	2	[nsp2][N][377]	[nsp3][P][425]	[nsp2][Q][376]	[nsp3][S][400]
557|1261	QS|NV	557	1261	2	[nsp2][N][377]	[nsp3][V][442]	[nsp2][Q][376]	[nsp3][S][403]
557|1270	DZ|NP	557	1270	2	[nsp2][N][377]	[nsp3][P][451]	[nsp2][Q][376]	[nsp3][R][407]
557|1271	DZ|NV	557	1271	2	[nsp2][N][377]	[nsp3][V][452]	[nsp2][Q][376]	[nsp3][K][408]
557|1273	RA|NZ	557	1273	2	[nsp2][N][377]	[nsp3][Z][454]	[nsp2][Q][376]	[nsp3][-][409]
557|1275	QD|NK	557	1275	2	[nsp2][N][377]	[nsp3][K][456]	[nsp2][Q][376]	[nsp3][D][411]
557|1305	QE|NN	557	1305	2	[nsp2][N][377]	[nsp3][N][486]	[nsp2][Q][376]	[nsp3][E][433]
557|1310	QY|NF	557	1310	2	[nsp2][N][377]	[nsp3][F][491]	[nsp2][Q][376]	[nsp3][Y][438]
557|1316	QN|NK	557	1316	2	[nsp2][N][377]	[nsp3][K][497]	[nsp2][Q][376]	[nsp3][N][444]
557|1324	QL|NM	557	1324	2	[nsp2][N][377]	[nsp3][M][505]	[nsp2][Q][376]	[nsp3][L][452]
557|1325	QV|NL	557	1325	2	[nsp2][N][377]	[nsp3][L][506]	[nsp2][Q][376]	[nsp3][V][453]
557|1331	QT|NS	557	1331	2	[nsp2][N][377]	[nsp3][S][512]	[nsp2][Q][376]	[nsp3][T][459]
557|1337	RV|NA	557	1337	2	[nsp2][N][377]	[nsp3][A][518]	[nsp2][Q][376]	[nsp3][A][465]
557|1348	DD|NG	557	1348	2	[nsp2][N][377]	[nsp3][G][529]	[nsp2][Q][376]	[nsp3][G][476]
557|1350	QL|NI	557	1350	2	[nsp2][N][377]	[nsp3][I][531]	[nsp2][Q][376]	[nsp3][L][478]
557|1357	QT|NA	557	1357	2	[nsp2][N][377]	[nsp3][A][538]	[nsp2][Q][376]	[nsp3][T][485]
557|1372	QR|NK	557	1372	2	[nsp2][N][377]	[nsp3][K][553]	[nsp2][Q][376]	[nsp3][R][500]
557|1373	DN|NK	557	1373	2	[nsp2][N][377]	[nsp3][K][554]	[nsp2][Q][376]	[nsp3][K][501]
557|1376	QT|NV	557	1376	2	[nsp2][N][377]	[nsp3][V][557]	[nsp2][Q][376]	[nsp3][T][504]
557|1388	QL|NC	557	1388	2	[nsp2][N][377]	[nsp3][C][569]	[nsp2][Q][376]	[nsp3][L][516]
557|1389	QN|NA	557	1389	2	[nsp2][N][377]	[nsp3][A][570]	[nsp2][Q][376]	[nsp3][N][517]
557|1393	QV|NL	557	1393	2	[nsp2][N][377]	[nsp3][L][574]	[nsp2][Q][376]	[nsp3][V][521]
557|1399	QV|NA	557	1399	2	[nsp2][N][377]	[nsp3][A][580]	[nsp2][Q][376]	[nsp3][V][527]
557|1403	DA|NC	557	1403	2	[nsp2][N][377]	[nsp3][C][584]	[nsp2][Q][376]	[nsp3][C][531]
557|1419	QQ|NE	557	1419	2	[nsp2][N][377]	[nsp3][E][600]	[nsp2][Q][376]	[nsp3][Q][547]
557|1426	DA|NS	557	1426	2	[nsp2][N][377]	[nsp3][S][607]	[nsp2][Q][376]	[nsp3][S][554]
557|1448	QE|ND	557	1448	2	[nsp2][N][377]	[nsp3][D][629]	[nsp2][Q][376]	[nsp3][E][576]
557|1449	QT|NV	557	1449	2	[nsp2][N][377]	[nsp3][V][630]	[nsp2][Q][376]	[nsp3][T][577]
557|1450	QK|NR	557	1450	2	[nsp2][N][377]	[nsp3][R][631]	[nsp2][Q][376]	[nsp3][K][578]
557|1453	DI|NM	557	1453	2	[nsp2][N][377]	[nsp3][M][634]	[nsp2][Q][376]	[nsp3][V][581]
557|1454	QS|NA	557	1454	2	[nsp2][N][377]	[nsp3][A][635]	[nsp2][Q][376]	[nsp3][S][582]
557|1469	QV|NI	557	1469	2	[nsp2][N][377]	[nsp3][I][650]	[nsp2][Q][376]	[nsp3][V][597]
557|1477	QY|NF	557	1477	2	[nsp2][N][377]	[nsp3][F][658]	[nsp2][Q][376]	[nsp3][Y][605]
557|1483	QT|NE	557	1483	2	[nsp2][N][377]	[nsp3][E][664]	[nsp2][Q][376]	[nsp3][T][611]
557|1485	DI|NV	557	1485	2	[nsp2][N][377]	[nsp3][V][666]	[nsp2][Q][376]	[nsp3][V][613]
557|1487	DN|NS	557	1487	2	[nsp2][N][377]	[nsp3][S][668]	[nsp2][Q][376]	[nsp3][S][615]
557|1490	QN|NT	557	1490	2	[nsp2][N][377]	[nsp3][T][671]	[nsp2][Q][376]	[nsp3][N][618]
557|1494	QD|NS	557	1494	2	[nsp2][N][377]	[nsp3][S][675]	[nsp2][Q][376]	[nsp3][D][622]
557|1504	QL|NI	557	1504	2	[nsp2][N][377]	[nsp3][I][685]	[nsp2][Q][376]	[nsp3][L][632]
557|1519	QY|NC	557	1519	2	[nsp2][N][377]	[nsp3][C][700]	[nsp2][Q][376]	[nsp3][Y][647]
557|1525	QV|NA	557	1525	2	[nsp2][N][377]	[nsp3][A][706]	[nsp2][Q][376]	[nsp3][V][653]
557|1528	QT|NV	557	1528	2	[nsp2][N][377]	[nsp3][V][709]	[nsp2][Q][376]	[nsp3][T][656]
557|1566	QK|NR	557	1566	2	[nsp2][N][377]	[nsp3][R][747]	[nsp2][Q][376]	[nsp3][K][694]
557|1576	DT|NE	557	1576	2	[nsp2][N][377]	[nsp3][E][757]	[nsp2][Q][376]	[nsp3][Q][704]
557|1579	QI|NV	557	1579	2	[nsp2][N][377]	[nsp3][V][760]	[nsp2][Q][376]	[nsp3][I][707]
557|1588	QS|NI	557	1588	2	[nsp2][N][377]	[nsp3][I][769]	[nsp2][Q][376]	[nsp3][S][716]
557|1589	DI|NV	557	1589	2	[nsp2][N][377]	[nsp3][V][770]	[nsp2][Q][376]	[nsp3][V][717]
557|1591	QY|NH	557	1591	2	[nsp2][N][377]	[nsp3][H][772]	[nsp2][Q][376]	[nsp3][Y][719]
557|1601	DK|NL	557	1601	2	[nsp2][N][377]	[nsp3][L][782]	[nsp2][Q][376]	[nsp3][L][728]
557|1609	DE|ND	557	1609	2	[nsp2][N][377]	[nsp3][D][790]	[nsp2][Q][376]	[nsp3][D][736]
557|1620	DL|NV	557	1620	2	[nsp2][N][377]	[nsp3][V][801]	[nsp2][Q][376]	[nsp3][V][747]
557|1667	QS|NN	557	1667	2	[nsp2][N][377]	[nsp3][N][848]	[nsp2][Q][376]	[nsp3][S][794]
557|1674	QY|NF	557	1674	2	[nsp2][N][377]	[nsp3][F][855]	[nsp2][Q][376]	[nsp3][Y][801]
557|1678	QN|NS	557	1678	2	[nsp2][N][377]	[nsp3][S][859]	[nsp2][Q][376]	[nsp3][N][805]
557|1693	QT|NL	557	1693	2	[nsp2][N][377]	[nsp3][L][874]	[nsp2][Q][376]	[nsp3][T][820]
557|1717	QN|NG	557	1717	2	[nsp2][N][377]	[nsp3][G][898]	[nsp2][Q][376]	[nsp3][N][844]
557|1732	QA|NS	557	1732	2	[nsp2][N][377]	[nsp3][S][913]	[nsp2][Q][376]	[nsp3][A][859]
557|1733	QT|NS	557	1733	2	[nsp2][N][377]	[nsp3][S][914]	[nsp2][Q][376]	[nsp3][T][860]
557|1734	QA|NV	557	1734	2	[nsp2][N][377]	[nsp3][V][915]	[nsp2][Q][376]	[nsp3][A][861]
557|1737	QT|NA	557	1737	2	[nsp2][N][377]	[nsp3][A][918]	[nsp2][Q][376]	[nsp3][T][864]
557|1743	QL|NV	557	1743	2	[nsp2][N][377]	[nsp3][V][924]	[nsp2][Q][376]	[nsp3][L][870]
557|1747	QP|NA	557	1747	2	[nsp2][N][377]	[nsp3][A][928]	[nsp2][Q][376]	[nsp3][P][874]
557|1752	QD|NE	557	1752	2	[nsp2][N][377]	[nsp3][E][933]	[nsp2][Q][376]	[nsp3][D][879]
557|1774	QC|NS	557	1774	2	[nsp2][N][377]	[nsp3][S][955]	[nsp2][Q][376]	[nsp3][C][900]
557|1792	QF|NL	557	1792	2	[nsp2][N][377]	[nsp3][L][973]	[nsp2][Q][376]	[nsp3][F][918]
557|1798	QD|NE	557	1798	2	[nsp2][N][377]	[nsp3][E][979]	[nsp2][Q][376]	[nsp3][D][924]
557|1799	DT|NS	557	1799	2	[nsp2][N][377]	[nsp3][S][980]	[nsp2][Q][376]	[nsp3][S][925]
557|1800	QC|NA	557	1800	2	[nsp2][N][377]	[nsp3][A][981]	[nsp2][Q][376]	[nsp3][C][926]
557|1806	DT|NV	557	1806	2	[nsp2][N][377]	[nsp3][V][987]	[nsp2][Q][376]	[nsp3][V][932]
557|1810	QT|NH	557	1810	2	[nsp2][N][377]	[nsp3][H][991]	[nsp2][Q][376]	[nsp3][T][936]
557|1814	QQ|NK	557	1814	2	[nsp2][N][377]	[nsp3][K][995]	[nsp2][Q][376]	[nsp3][Q][940]
557|1815	QQ|NT	557	1815	2	[nsp2][N][377]	[nsp3][T][996]	[nsp2][Q][376]	[nsp3][Q][941]
557|1819	DH|NT	557	1819	2	[nsp2][N][377]	[nsp3][T][1000]	[nsp2][Q][376]	[nsp3][K][945]
557|1833	QE|ND	557	1833	2	[nsp2][N][377]	[nsp3][D][1014]	[nsp2][Q][376]	[nsp3][E][959]
557|1844	QT|NV	557	1844	2	[nsp2][N][377]	[nsp3][V][1025]	[nsp2][Q][376]	[nsp3][T][970]
557|1869	DT|NE	557	1869	2	[nsp2][N][377]	[nsp3][E][1050]	[nsp2][Q][376]	[nsp3][Q][995]
557|1881	QS|NN	557	1881	2	[nsp2][N][377]	[nsp3][N][1062]	[nsp2][Q][376]	[nsp3][S][1007]
557|1893	QK|NT	557	1893	2	[nsp2][N][377]	[nsp3][T][1074]	[nsp2][Q][376]	[nsp3][K][1019]
557|1908	QL|NH	557	1908	2	[nsp2][N][377]	[nsp3][H][1089]	[nsp2][Q][376]	[nsp3][L][1034]
557|1912	QS|NM	557	1912	2	[nsp2][N][377]	[nsp3][M][1093]	[nsp2][Q][376]	[nsp3][S][1038]
557|1927	QN|NT	557	1927	2	[nsp2][N][377]	[nsp3][T][1108]	[nsp2][Q][376]	[nsp3][N][1053]
557|1944	QV|NT	557	1944	2	[nsp2][N][377]	[nsp3][T][1125]	[nsp2][Q][376]	[nsp3][V][1070]
557|1945	QC|NY	557	1945	2	[nsp2][N][377]	[nsp3][Y][1126]	[nsp2][Q][376]	[nsp3][C][1071]
557|1954	RD|NG	557	1954	2	[nsp2][N][377]	[nsp3][G][1135]	[nsp2][Q][376]	[nsp3][N][1080]
557|1963	QF|NY	557	1963	2	[nsp2][N][377]	[nsp3][Y][1144]	[nsp2][Q][376]	[nsp3][F][1089]
557|1986	QF|NL	557	1986	2	[nsp2][N][377]	[nsp3][L][1167]	[nsp2][Q][376]	[nsp3][F][1112]
557|1987	QV|NT	557	1987	2	[nsp2][N][377]	[nsp3][T][1168]	[nsp2][Q][376]	[nsp3][V][1113]
557|2002	DA|NT	557	2002	2	[nsp2][N][377]	[nsp3][T][1183]	[nsp2][Q][376]	[nsp3][T][1127]
557|2004	QY|NF	557	2004	2	[nsp2][N][377]	[nsp3][F][1185]	[nsp2][Q][376]	[nsp3][Y][1129]
557|2030	QK|NR	557	2030	2	[nsp2][N][377]	[nsp3][R][1211]	[nsp2][Q][376]	[nsp3][K][1155]
557|2033	QT|NS	557	2033	2	[nsp2][N][377]	[nsp3][S][1214]	[nsp2][Q][376]	[nsp3][T][1158]
557|2051	QV|NI	557	2051	2	[nsp2][N][377]	[nsp3][I][1232]	[nsp2][Q][376]	[nsp3][V][1176]
557|2058	QA|NT	557	2058	2	[nsp2][N][377]	[nsp3][T][1239]	[nsp2][Q][376]	[nsp3][A][1183]
557|2081	DK|NS	557	2081	2	[nsp2][N][377]	[nsp3][S][1262]	[nsp2][Q][376]	[nsp3][S][1206]
557|2083	QD|NE	557	2083	2	[nsp2][N][377]	[nsp3][E][1264]	[nsp2][Q][376]	[nsp3][D][1208]
557|2086	QK|NA	557	2086	2	[nsp2][N][377]	[nsp3][A][1267]	[nsp2][Q][376]	[nsp3][K][1211]
557|2090	DA|NT	557	2090	2	[nsp2][N][377]	[nsp3][T][1271]	[nsp2][Q][376]	[nsp3][A][1215]
557|2102	DN|QK	557	2102	2	[nsp2][N][377]	[nsp3][Q][1283]	[nsp2][Q][376]	[nsp3][K][1227]
557|2103	DD|NP	557	2103	2	[nsp2][N][377]	[nsp3][P][1284]	[nsp2][Q][376]	[nsp3][P][1228]
557|2104	QV|NT	557	2104	2	[nsp2][N][377]	[nsp3][T][1285]	[nsp2][Q][376]	[nsp3][V][1229]
557|2117	QD|NE	557	2117	2	[nsp2][N][377]	[nsp3][E][1298]	[nsp2][Q][376]	[nsp3][D][1242]
557|2131	QD|NN	557	2131	2	[nsp2][N][377]	[nsp3][N][1312]	[nsp2][Q][376]	[nsp3][D][1256]
557|2132	QI|NV	557	2132	2	[nsp2][N][377]	[nsp3][V][1313]	[nsp2][Q][376]	[nsp3][I][1257]
557|2139	QD|NE	557	2139	2	[nsp2][N][377]	[nsp3][E][1320]	[nsp2][Q][376]	[nsp3][N][1264]
557|2141	DT|NV	557	2141	2	[nsp2][N][377]	[nsp3][V][1322]	[nsp2][Q][376]	[nsp3][L][1266]
557|2143	QI|NV	557	2143	2	[nsp2][N][377]	[nsp3][V][1324]	[nsp2][Q][376]	[nsp3][I][1268]
557|2145	QE|NQ	557	2145	2	[nsp2][N][377]	[nsp3][Q][1326]	[nsp2][Q][376]	[nsp3][E][1270]
557|2147	QV|NL	557	2147	2	[nsp2][N][377]	[nsp3][L][1328]	[nsp2][Q][376]	[nsp3][V][1272]
557|2150	QT|NE	557	2150	2	[nsp2][N][377]	[nsp3][E][1331]	[nsp2][Q][376]	[nsp3][T][1275]
557|2157	DI|NV	557	2157	2	[nsp2][N][377]	[nsp3][V][1338]	[nsp2][Q][376]	[nsp3][V][1282]
557|2158	QD|NE	557	2158	2	[nsp2][N][377]	[nsp3][E][1339]	[nsp2][Q][376]	[nsp3][D][1283]
557|2159	DK|NN	557	2159	2	[nsp2][N][377]	[nsp3][N][1340]	[nsp2][Q][376]	[nsp3][N][1284]
557|2160	QS|NT	557	2160	2	[nsp2][N][377]	[nsp3][T][1341]	[nsp2][Q][376]	[nsp3][S][1285]
557|2162	QL|NI	557	2162	2	[nsp2][N][377]	[nsp3][I][1343]	[nsp2][Q][376]	[nsp3][L][1287]
557|2172	QR|NL	557	2172	2	[nsp2][N][377]	[nsp3][L][1353]	[nsp2][Q][376]	[nsp3][R][1297]
557|2173	DL|NA	557	2173	2	[nsp2][N][377]	[nsp3][A][1354]	[nsp2][Q][376]	[nsp3][V][1298]
557|2180	DL|NA	557	2180	2	[nsp2][N][377]	[nsp3][A][1361]	[nsp2][Q][376]	[nsp3][A][1305]
557|2187	QV|NI	557	2187	2	[nsp2][N][377]	[nsp3][I][1368]	[nsp2][Q][376]	[nsp3][V][1312]
557|2193	QD|NS	557	2193	2	[nsp2][N][377]	[nsp3][S][1374]	[nsp2][Q][376]	[nsp3][D][1318]
557|2194	QT|NK	557	2194	2	[nsp2][N][377]	[nsp3][K][1375]	[nsp2][Q][376]	[nsp3][T][1319]
557|2196	DI|NL	557	2196	2	[nsp2][N][377]	[nsp3][L][1377]	[nsp2][Q][376]	[nsp3][A][1321]
557|2199	QA|NV	557	2199	2	[nsp2][N][377]	[nsp3][V][1380]	[nsp2][Q][376]	[nsp3][A][1324]
557|2204	QN|NG	557	2204	2	[nsp2][N][377]	[nsp3][G][1385]	[nsp2][Q][376]	[nsp3][N][1329]
557|2206	QV|NA	557	2206	2	[nsp2][N][377]	[nsp3][A][1387]	[nsp2][Q][376]	[nsp3][V][1331]
557|2209	DL|NT	557	2209	2	[nsp2][N][377]	[nsp3][T][1390]	[nsp2][Q][376]	[nsp3][T][1334]
557|2212	DD|NN	557	2212	2	[nsp2][N][377]	[nsp3][N][1393]	[nsp2][Q][376]	[nsp3][N][1337]
557|2213	QI|NC	557	2213	2	[nsp2][N][377]	[nsp3][C][1394]	[nsp2][Q][376]	[nsp3][I][1338]
557|2214	DL|QV	557	2214	2	[nsp2][N][377]	[nsp3][I][1395]	[nsp2][Q][376]	[nsp3][V][1339]
557|2218	QL|NV	557	2218	2	[nsp2][N][377]	[nsp3][V][1399]	[nsp2][Q][376]	[nsp3][L][1343]
557|2219	QN|NQ	557	2219	2	[nsp2][N][377]	[nsp3][Q][1400]	[nsp2][Q][376]	[nsp3][N][1344]
557|2222	QC|NF	557	2222	2	[nsp2][N][377]	[nsp3][F][1403]	[nsp2][Q][376]	[nsp3][C][1347]
557|2234	QL|NF	557	2234	2	[nsp2][N][377]	[nsp3][F][1415]	[nsp2][Q][376]	[nsp3][L][1359]
557|2242	DH|NS	557	2242	2	[nsp2][N][377]	[nsp3][S][1423]	[nsp2][Q][376]	[nsp3][S][1367]
557|2251	QM|NL	557	2251	2	[nsp2][N][377]	[nsp3][L][1432]	[nsp2][Q][376]	[nsp3][M][1376]
557|2259	QT|NS	557	2259	2	[nsp2][N][377]	[nsp3][S][1440]	[nsp2][Q][376]	[nsp3][T][1384]
557|2269	QE|ND	557	2269	2	[nsp2][N][377]	[nsp3][D][1450]	[nsp2][Q][376]	[nsp3][E][1394]
557|2272	QF|NI	557	2272	2	[nsp2][N][377]	[nsp3][I][1453]	[nsp2][Q][376]	[nsp3][F][1397]
557|2275	QL|NV	557	2275	2	[nsp2][N][377]	[nsp3][V][1456]	[nsp2][Q][376]	[nsp3][L][1400]
557|2279	QN|NK	557	2279	2	[nsp2][N][377]	[nsp3][K][1460]	[nsp2][Q][376]	[nsp3][N][1404]
557|2283	DI|NL	557	2283	2	[nsp2][N][377]	[nsp3][L][1464]	[nsp2][Q][376]	[nsp3][L][1408]
557|2284	QI|NF	557	2284	2	[nsp2][N][377]	[nsp3][F][1465]	[nsp2][Q][376]	[nsp3][I][1409]
557|2285	QN|NT	557	2285	2	[nsp2][N][377]	[nsp3][T][1466]	[nsp2][Q][376]	[nsp3][N][1410]
557|2287	QI|NA	557	2287	2	[nsp2][N][377]	[nsp3][A][1468]	[nsp2][Q][376]	[nsp3][I][1412]
557|2290	QF|NL	557	2290	2	[nsp2][N][377]	[nsp3][L][1471]	[nsp2][Q][376]	[nsp3][F][1415]
557|2295	QV|NI	557	2295	2	[nsp2][N][377]	[nsp3][I][1476]	[nsp2][Q][376]	[nsp3][V][1420]
557|2304	DG|NT	557	2304	2	[nsp2][N][377]	[nsp3][T][1485]	[nsp2][Q][376]	[nsp3][T][1429]
557|2306	DS|NA	557	2306	2	[nsp2][N][377]	[nsp3][A][1487]	[nsp2][Q][376]	[nsp3][A][1431]
557|2309	DL|NV	557	2309	2	[nsp2][N][377]	[nsp3][V][1490]	[nsp2][Q][376]	[nsp3][V][1434]
557|2311	QM|NL	557	2311	2	[nsp2][N][377]	[nsp3][L][1492]	[nsp2][Q][376]	[nsp3][M][1436]
557|2313	DV|NN	557	2313	2	[nsp2][N][377]	[nsp3][N][1494]	[nsp2][Q][376]	[nsp3][N][1438]
557|2322	DL|NG	557	2322	2	[nsp2][N][377]	[nsp3][G][1503]	[nsp2][Q][376]	[nsp3][G][1447]
557|2323	QY|NV	557	2323	2	[nsp2][N][377]	[nsp3][V][1504]	[nsp2][Q][376]	[nsp3][Y][1448]
557|2326	QG|NL	557	2326	2	[nsp2][N][377]	[nsp3][L][1507]	[nsp2][Q][376]	[nsp3][G][1451]
557|2331	QT|NS	557	2331	2	[nsp2][N][377]	[nsp3][S][1512]	[nsp2][Q][376]	[nsp3][T][1456]
557|2335	DG|NT	557	2335	2	[nsp2][N][377]	[nsp3][T][1516]	[nsp2][Q][376]	[nsp3][I][1460]
557|2337	DS|ND	557	2337	2	[nsp2][N][377]	[nsp3][D][1518]	[nsp2][Q][376]	[nsp3][T][1462]
557|2338	QY|NF	557	2338	2	[nsp2][N][377]	[nsp3][F][1519]	[nsp2][Q][376]	[nsp3][Y][1463]
557|2343	QI|NF	557	2343	2	[nsp2][N][377]	[nsp3][F][1524]	[nsp2][Q][376]	[nsp3][I][1468]
557|2357	DL|NS	557	2357	2	[nsp2][N][377]	[nsp3][S][1538]	[nsp2][Q][376]	[nsp3][T][1482]
557|2371	QF|NY	557	2371	2	[nsp2][N][377]	[nsp3][Y][1552]	[nsp2][Q][376]	[nsp3][F][1496]
557|2373	QZ|NL	557	2373	2	[nsp2][N][377]	[nsp3][L][1554]	[nsp2][Q][376]	[nsp3][W][1498]
557|2378	QF|NL	557	2378	2	[nsp2][N][377]	[nsp3][L][1559]	[nsp2][Q][376]	[nsp3][F][1503]
557|2389	QI|NM	557	2389	2	[nsp2][N][377]	[nsp3][M][1570]	[nsp2][Q][376]	[nsp3][I][1514]
557|2393	QR|NK	557	2393	2	[nsp2][N][377]	[nsp3][K][1574]	[nsp2][Q][376]	[nsp3][R][1518]
557|2397	QV|NL	557	2397	2	[nsp2][N][377]	[nsp3][L][1578]	[nsp2][Q][376]	[nsp3][V][1522]
557|2406	QL|NV	557	2406	2	[nsp2][N][377]	[nsp3][V][1587]	[nsp2][Q][376]	[nsp3][L][1531]
557|2409	QS|NG	557	2409	2	[nsp2][N][377]	[nsp3][G][1590]	[nsp2][Q][376]	[nsp3][S][1534]
557|2412	DS|NA	557	2412	2	[nsp2][N][377]	[nsp3][A][1593]	[nsp2][Q][376]	[nsp3][A][1537]
557|2413	QV|NS	557	2413	2	[nsp2][N][377]	[nsp3][S][1594]	[nsp2][Q][376]	[nsp3][V][1538]
557|2417	DG|NS	557	2417	2	[nsp2][N][377]	[nsp3][S][1598]	[nsp2][Q][376]	[nsp3][S][1542]
557|2427	QN|NS	557	2427	2	[nsp2][N][377]	[nsp3][S][1608]	[nsp2][Q][376]	[nsp3][N][1552]
557|2428	QL|NI	557	2428	2	[nsp2][N][377]	[nsp3][I][1609]	[nsp2][Q][376]	[nsp3][L][1553]
557|2457	QV|NI	557	2457	2	[nsp2][N][377]	[nsp3][I][1638]	[nsp2][Q][376]	[nsp3][V][1582]
557|2458	QV|NM	557	2458	2	[nsp2][N][377]	[nsp3][M][1639]	[nsp2][Q][376]	[nsp3][V][1583]
557|2488	QR|NK	557	2488	2	[nsp2][N][377]	[nsp3][K][1669]	[nsp2][Q][376]	[nsp3][R][1613]
557|2499	QK|NR	557	2499	2	[nsp2][N][377]	[nsp3][R][1680]	[nsp2][Q][376]	[nsp3][K][1624]
557|2504	QL|NT	557	2504	2	[nsp2][N][377]	[nsp3][T][1685]	[nsp2][Q][376]	[nsp3][L][1629]
557|2553	DV|NA	557	2553	2	[nsp2][N][377]	[nsp3][A][1734]	[nsp2][Q][376]	[nsp3][T][1677]
557|2558	QS|NA	557	2558	2	[nsp2][N][377]	[nsp3][A][1739]	[nsp2][Q][376]	[nsp3][S][1682]
557|2559	QI|NL	557	2559	2	[nsp2][N][377]	[nsp3][L][1740]	[nsp2][Q][376]	[nsp3][I][1683]
557|2575	QS|NP	557	2575	2	[nsp2][N][377]	[nsp3][P][1756]	[nsp2][Q][376]	[nsp3][S][1699]
557|2611	QS|NA	557	2611	2	[nsp2][N][377]	[nsp3][A][1792]	[nsp2][Q][376]	[nsp3][S][1735]
557|2614	DV|NS	557	2614	2	[nsp2][N][377]	[nsp3][S][1795]	[nsp2][Q][376]	[nsp3][S][1738]
557|2642	QA|NT	557	2642	2	[nsp2][N][377]	[nsp3][T][1823]	[nsp2][Q][376]	[nsp3][A][1766]
557|2645	QA|NS	557	2645	2	[nsp2][N][377]	[nsp3][S][1826]	[nsp2][Q][376]	[nsp3][A][1769]
557|2657	DA|NS	557	2657	2	[nsp2][N][377]	[nsp3][S][1838]	[nsp2][Q][376]	[nsp3][S][1781]
557|2658	QS|NA	557	2658	2	[nsp2][N][377]	[nsp3][A][1839]	[nsp2][Q][376]	[nsp3][S][1782]
557|2661	QN|NS	557	2661	2	[nsp2][N][377]	[nsp3][S][1842]	[nsp2][Q][376]	[nsp3][N][1785]
557|2675	QE|NH	557	2675	2	[nsp2][N][377]	[nsp3][H][1856]	[nsp2][Q][376]	[nsp3][E][1799]
557|2681	QN|NG	557	2681	2	[nsp2][N][377]	[nsp3][G][1862]	[nsp2][Q][376]	[nsp3][N][1805]
557|2686	QN|NG	557	2686	2	[nsp2][N][377]	[nsp3][G][1867]	[nsp2][Q][376]	[nsp3][N][1810]
557|2693	DA|NS	557	2693	2	[nsp2][N][377]	[nsp3][S][1874]	[nsp2][Q][376]	[nsp3][S][1817]
557|2699	QF|NV	557	2699	2	[nsp2][N][377]	[nsp3][V][1880]	[nsp2][Q][376]	[nsp3][F][1823]
557|2702	QS|NT	557	2702	2	[nsp2][N][377]	[nsp3][T][1883]	[nsp2][Q][376]	[nsp3][S][1826]
557|2705	QE|ND	557	2705	2	[nsp2][N][377]	[nsp3][D][1886]	[nsp2][Q][376]	[nsp3][E][1829]
557|2710	QV|NI	557	2710	2	[nsp2][N][377]	[nsp3][I][1891]	[nsp2][Q][376]	[nsp3][V][1834]
557|2718	QQ|NH	557	2718	2	[nsp2][N][377]	[nsp3][H][1899]	[nsp2][Q][376]	[nsp3][Q][1842]
557|2731	QY|NF	557	2731	2	[nsp2][N][377]	[nsp3][F][1912]	[nsp2][Q][376]	[nsp3][Y][1855]
557|2753	QS|NN	557	2753	2	[nsp2][N][377]	[nsp3][N][1934]	[nsp2][Q][376]	[nsp3][S][1877]
557|2767	QI|NV	557	2767	2	[nsp2][N][377]	[nsp3][V][1948]	[nsp2][Q][376]	[nsp3][I][1891]
557|2776	QF|NY	557	2776	2	[nsp2][N][377]	[nsp3][Y][1957]	[nsp2][Q][376]	[nsp3][F][1900]
557|2796	QL|NI	557	2796	2	[nsp2][N][377]	[nsp3][I][1977]	[nsp2][Q][376]	[nsp3][L][1920]
557|2812	QV|NI	557	2812	2	[nsp2][N][377]	[nsp3][I][1993]	[nsp2][Q][376]	[nsp3][V][1936]
557|2817	QA|NS	557	2817	2	[nsp2][N][377]	[nsp3][S][1998]	[nsp2][Q][376]	[nsp3][A][1941]
557|2827	QN|NT	557	2827	2	[nsp2][N][377]	[nsp4][T][6]	[nsp2][Q][376]	[nsp4][N][5]
557|2831	QQ|NL	557	2831	2	[nsp2][N][377]	[nsp4][L][10]	[nsp2][Q][376]	[nsp4][Q][9]
557|2833	QI|NL	557	2833	2	[nsp2][N][377]	[nsp4][L][12]	[nsp2][Q][376]	[nsp4][I][11]
557|2837	DI|NL	557	2837	2	[nsp2][N][377]	[nsp4][L][16]	[nsp2][Q][376]	[nsp4][L][15]
557|2838	DG|NL	557	2838	2	[nsp2][N][377]	[nsp4][L][17]	[nsp2][Q][376]	[nsp4][V][16]
557|2840	DT|NV	557	2840	2	[nsp2][N][377]	[nsp4][V][19]	[nsp2][Q][376]	[nsp4][L][18]
557|2843	DV|NA	557	2843	2	[nsp2][N][377]	[nsp4][A][22]	[nsp2][Q][376]	[nsp4][A][21]
557|2848	DC|NI	557	2848	2	[nsp2][N][377]	[nsp4][I][27]	[nsp2][Q][376]	[nsp4][L][26]
557|2850	QT|NM	557	2850	2	[nsp2][N][377]	[nsp4][M][29]	[nsp2][Q][376]	[nsp4][T][28]
557|2855	QM|NL	557	2855	2	[nsp2][N][377]	[nsp4][L][34]	[nsp2][Q][376]	[nsp4][M][33]
557|2857	QK|NV	557	2857	2	[nsp2][N][377]	[nsp4][V][36]	[nsp2][Q][376]	[nsp4][K][35]
557|2859	DS|ND	557	2859	2	[nsp2][N][377]	[nsp4][D][38]	[nsp2][Q][376]	[nsp4][T][37]
557|2860	QD|NG	557	2860	2	[nsp2][N][377]	[nsp4][G][39]	[nsp2][Q][376]	[nsp4][D][38]
557|2861	QF|NY	557	2861	2	[nsp2][N][377]	[nsp4][Y][40]	[nsp2][Q][376]	[nsp4][F][39]
557|2880	QA|NV	557	2880	2	[nsp2][N][377]	[nsp4][V][59]	[nsp2][Q][376]	[nsp4][A][58]
557|2881	DN|NS	557	2881	2	[nsp2][N][377]	[nsp4][S][60]	[nsp2][Q][376]	[nsp4][S][59]
557|2884	QT|ND	557	2884	2	[nsp2][N][377]	[nsp4][D][63]	[nsp2][Q][376]	[nsp4][T][62]
557|2905	QT|NR	557	2905	2	[nsp2][N][377]	[nsp4][R][84]	[nsp2][Q][376]	[nsp4][T][83]
557|2912	QL|NV	557	2912	2	[nsp2][N][377]	[nsp4][V][91]	[nsp2][Q][376]	[nsp4][L][90]
557|2921	QV|NI	557	2921	2	[nsp2][N][377]	[nsp4][I][100]	[nsp2][Q][376]	[nsp4][V][99]
557|2924	QV|NI	557	2924	2	[nsp2][N][377]	[nsp4][I][103]	[nsp2][Q][376]	[nsp4][V][102]
557|2932	QI|NV	557	2932	2	[nsp2][N][377]	[nsp4][V][111]	[nsp2][Q][376]	[nsp4][I][110]
557|2965	QT|NS	557	2965	2	[nsp2][N][377]	[nsp4][S][144]	[nsp2][Q][376]	[nsp4][T][143]
557|2997	QV|NL	557	2997	2	[nsp2][N][377]	[nsp4][L][176]	[nsp2][Q][376]	[nsp4][V][175]
557|3002	QV|NI	557	3002	2	[nsp2][N][377]	[nsp4][I][181]	[nsp2][Q][376]	[nsp4][V][180]
557|3003	QA|NS	557	3003	2	[nsp2][N][377]	[nsp4][S][182]	[nsp2][Q][376]	[nsp4][A][181]
557|3005	QE|NS	557	3005	2	[nsp2][N][377]	[nsp4][S][184]	[nsp2][Q][376]	[nsp4][E][183]
557|3006	QS|NE	557	3006	2	[nsp2][N][377]	[nsp4][E][185]	[nsp2][Q][376]	[nsp4][S][184]
557|3040	QS|NA	557	3040	2	[nsp2][N][377]	[nsp4][A][219]	[nsp2][Q][376]	[nsp4][S][218]
557|3057	QV|NL	557	3057	2	[nsp2][N][377]	[nsp4][L][236]	[nsp2][Q][376]	[nsp4][V][235]
557|3068	QD|NE	557	3068	2	[nsp2][N][377]	[nsp4][E][247]	[nsp2][Q][376]	[nsp4][D][246]
557|3069	QY|NH	557	3069	2	[nsp2][N][377]	[nsp4][H][248]	[nsp2][Q][376]	[nsp4][Y][247]
557|3072	QS|NA	557	3072	2	[nsp2][N][377]	[nsp4][A][251]	[nsp2][Q][376]	[nsp4][S][250]
557|3086	QL|NI	557	3086	2	[nsp2][N][377]	[nsp4][I][265]	[nsp2][Q][376]	[nsp4][L][264]
557|3087	QT|NA	557	3087	2	[nsp2][N][377]	[nsp4][A][266]	[nsp2][Q][376]	[nsp4][T][265]
557|3089	QM|NI	557	3089	2	[nsp2][N][377]	[nsp4][I][268]	[nsp2][Q][376]	[nsp4][M][267]
557|3094	QI|NV	557	3094	2	[nsp2][N][377]	[nsp4][V][273]	[nsp2][Q][376]	[nsp4][I][272]
557|3097	QI|NV	557	3097	2	[nsp2][N][377]	[nsp4][V][276]	[nsp2][Q][376]	[nsp4][I][275]
557|3102	QI|NV	557	3102	2	[nsp2][N][377]	[nsp4][V][281]	[nsp2][Q][376]	[nsp4][I][280]
557|3106	QI|NV	557	3106	2	[nsp2][N][377]	[nsp4][V][285]	[nsp2][Q][376]	[nsp4][I][284]
557|3111	DF|NI	557	3111	2	[nsp2][N][377]	[nsp4][I][290]	[nsp2][Q][376]	[nsp4][I][289]
557|3112	QV|NI	557	3112	2	[nsp2][N][377]	[nsp4][I][291]	[nsp2][Q][376]	[nsp4][V][290]
557|3119	QL|NA	557	3119	2	[nsp2][N][377]	[nsp4][A][298]	[nsp2][Q][376]	[nsp4][L][297]
557|3125	QR|NK	557	3125	2	[nsp2][N][377]	[nsp4][K][304]	[nsp2][Q][376]	[nsp4][R][303]
557|3134	QS|NN	557	3134	2	[nsp2][N][377]	[nsp4][N][313]	[nsp2][Q][376]	[nsp4][S][312]
557|3141	QT|NA	557	3141	2	[nsp2][N][377]	[nsp4][A][320]	[nsp2][Q][376]	[nsp4][T][319]
557|3150	QV|NI	557	3150	2	[nsp2][N][377]	[nsp4][I][329]	[nsp2][Q][376]	[nsp4][V][328]
557|3158	DA|NS	557	3158	2	[nsp2][N][377]	[nsp4][S][337]	[nsp2][Q][376]	[nsp4][S][336]
557|3166	DL|NV	557	3166	2	[nsp2][N][377]	[nsp4][V][345]	[nsp2][Q][376]	[nsp4][V][344]
557|3175	QL|NF	557	3175	2	[nsp2][N][377]	[nsp4][F][354]	[nsp2][Q][376]	[nsp4][L][353]
557|3188	QM|NF	557	3188	2	[nsp2][N][377]	[nsp4][F][367]	[nsp2][Q][376]	[nsp4][M][366]
557|3189	QV|NA	557	3189	2	[nsp2][N][377]	[nsp4][A][368]	[nsp2][Q][376]	[nsp4][V][367]
557|3192	QT|NS	557	3192	2	[nsp2][N][377]	[nsp4][S][371]	[nsp2][Q][376]	[nsp4][T][370]
557|3194	QL|NI	557	3194	2	[nsp2][N][377]	[nsp4][I][373]	[nsp2][Q][376]	[nsp4][L][372]
557|3201	QI|NA	557	3201	2	[nsp2][N][377]	[nsp4][A][380]	[nsp2][Q][376]	[nsp4][I][379]
557|3209	QT|NL	557	3209	2	[nsp2][N][377]	[nsp4][L][388]	[nsp2][Q][376]	[nsp4][T][387]
557|3213	QY|NH	557	3213	2	[nsp2][N][377]	[nsp4][H][392]	[nsp2][Q][376]	[nsp4][Y][391]
557|3229	RI|NV	557	3229	2	[nsp2][N][377]	[nsp4][V][408]	[nsp2][Q][376]	[nsp4][V][407]
557|3230	QS|NT	557	3230	2	[nsp2][N][377]	[nsp4][T][409]	[nsp2][Q][376]	[nsp4][S][408]
557|3280	QM|NL	557	3280	2	[nsp2][N][377]	[nsp4][L][459]	[nsp2][Q][376]	[nsp4][M][458]
557|3368	QS|NA	557	3368	2	[nsp2][N][377]	[3CL-Pro][A][46]	[nsp2][Q][376]	[3CL-Pro][S][46]
557|3387	QN|NS	557	3387	2	[nsp2][N][377]	[3CL-Pro][S][65]	[nsp2][Q][376]	[3CL-Pro][N][65]
557|3408	QV|NL	557	3408	2	[nsp2][N][377]	[3CL-Pro][L][86]	[nsp2][Q][376]	[3CL-Pro][V][86]
557|3410	QK|NR	557	3410	2	[nsp2][N][377]	[3CL-Pro][R][88]	[nsp2][Q][376]	[3CL-Pro][K][88]
557|3416	QA|NS	557	3416	2	[nsp2][N][377]	[3CL-Pro][S][94]	[nsp2][Q][376]	[3CL-Pro][A][94]
557|3456	QF|NH	557	3456	2	[nsp2][N][377]	[3CL-Pro][H][134]	[nsp2][Q][376]	[3CL-Pro][F][134]
557|3502	DN|NK	557	3502	2	[nsp2][N][377]	[3CL-Pro][K][180]	[nsp2][Q][376]	[3CL-Pro][N][180]
557|3589	QS|NA	557	3589	2	[nsp2][N][377]	[3CL-Pro][A][267]	[nsp2][Q][376]	[3CL-Pro][S][267]
557|3607	QA|NT	557	3607	2	[nsp2][N][377]	[3CL-Pro][T][285]	[nsp2][Q][376]	[3CL-Pro][A][285]
557|3629	QS|NG	557	3629	2	[nsp2][N][377]	[nsp6][G][1]	[nsp2][Q][376]	[nsp6][S][1]
557|3630	QA|NK	557	3630	2	[nsp2][N][377]	[nsp6][K][2]	[nsp2][Q][376]	[nsp6][A][2]
557|3633	QR|NK	557	3633	2	[nsp2][N][377]	[nsp6][K][5]	[nsp2][Q][376]	[nsp6][R][5]
557|3634	QT|NI	557	3634	2	[nsp2][N][377]	[nsp6][I][6]	[nsp2][Q][376]	[nsp6][T][6]
557|3652	QV|NI	557	3652	2	[nsp2][N][377]	[nsp6][I][24]	[nsp2][Q][376]	[nsp6][V][24]
557|3668	DH|NN	557	3668	2	[nsp2][N][377]	[nsp6][N][40]	[nsp2][Q][376]	[nsp6][N][40]
557|3671	RM|NL	557	3671	2	[nsp2][N][377]	[nsp6][L][43]	[nsp2][Q][376]	[nsp6][L][43]
557|3674	DV|NT	557	3674	2	[nsp2][N][377]	[nsp6][T][46]	[nsp2][Q][376]	[nsp6][A][46]
557|3675	DA|NL	557	3675	2	[nsp2][N][377]	[nsp6][L][47]	[nsp2][Q][376]	[nsp6][M][47]
557|3680	QM|NI	557	3680	2	[nsp2][N][377]	[nsp6][I][52]	[nsp2][Q][376]	[nsp6][M][52]
557|3681	QS|NA	557	3681	2	[nsp2][N][377]	[nsp6][A][53]	[nsp2][Q][376]	[nsp6][S][53]
557|3686	QM|NL	557	3686	2	[nsp2][N][377]	[nsp6][L][58]	[nsp2][Q][376]	[nsp6][M][58]
557|3687	QF|NL	557	3687	2	[nsp2][N][377]	[nsp6][L][59]	[nsp2][Q][376]	[nsp6][F][59]
557|3711	DV|NM	557	3711	2	[nsp2][N][377]	[nsp6][M][83]	[nsp2][Q][376]	[nsp6][M][83]
557|3722	DV|NI	557	3722	2	[nsp2][N][377]	[nsp6][I][94]	[nsp2][Q][376]	[nsp6][I][94]
557|3727	QD|NE	557	3727	2	[nsp2][N][377]	[nsp6][E][99]	[nsp2][Q][376]	[nsp6][D][99]
557|3737	QK|NR	557	3737	2	[nsp2][N][377]	[nsp6][R][109]	[nsp2][Q][376]	[nsp6][K][109]
557|3749	DL|NV	557	3749	2	[nsp2][N][377]	[nsp6][V][121]	[nsp2][Q][376]	[nsp6][V][121]
557|3763	QG|NA	557	3763	2	[nsp2][N][377]	[nsp6][A][135]	[nsp2][Q][376]	[nsp6][G][135]
557|3791	DA|NS	557	3791	2	[nsp2][N][377]	[nsp6][S][163]	[nsp2][Q][376]	[nsp6][S][163]
557|3796	QI|NV	557	3796	2	[nsp2][N][377]	[nsp6][V][168]	[nsp2][Q][376]	[nsp6][I][168]
557|3810	QV|NI	557	3810	2	[nsp2][N][377]	[nsp6][I][182]	[nsp2][Q][376]	[nsp6][V][182]
557|3816	QG|NA	557	3816	2	[nsp2][N][377]	[nsp6][A][188]	[nsp2][Q][376]	[nsp6][G][188]
557|3820	QM|NV	557	3820	2	[nsp2][N][377]	[nsp6][V][192]	[nsp2][Q][376]	[nsp6][M][192]
557|3825	QC|NY	557	3825	2	[nsp2][N][377]	[nsp6][Y][197]	[nsp2][Q][376]	[nsp6][C][197]
557|3827	QI|NL	557	3827	2	[nsp2][N][377]	[nsp6][L][199]	[nsp2][Q][376]	[nsp6][I][199]
557|3848	QF|NC	557	3848	2	[nsp2][N][377]	[nsp6][C][220]	[nsp2][Q][376]	[nsp6][F][220]
557|3850	QT|NC	557	3850	2	[nsp2][N][377]	[nsp6][C][222]	[nsp2][Q][376]	[nsp6][T][222]
557|3892	QN|NS	557	3892	2	[nsp2][N][377]	[nsp6][S][264]	[nsp2][Q][376]	[nsp6][N][264]
557|3906	QV|NI	557	3906	2	[nsp2][N][377]	[nsp6][I][278]	[nsp2][Q][376]	[nsp6][V][278]
557|3940	DI|NV	557	3940	2	[nsp2][N][377]	[nsp7][V][22]	[nsp2][Q][376]	[nsp7][V][22]
557|4016	QF|NY	557	4016	2	[nsp2][N][377]	[nsp8][Y][15]	[nsp2][Q][376]	[nsp8][F][15]
557|4133	QI|NV	557	4133	2	[nsp2][N][377]	[nsp8][V][132]	[nsp2][Q][376]	[nsp8][I][132]
557|4137	QN|NG	557	4137	2	[nsp2][N][377]	[nsp8][G][136]	[nsp2][Q][376]	[nsp8][N][136]
557|4146	QT|NN	557	4146	2	[nsp2][N][377]	[nsp8][N][145]	[nsp2][Q][376]	[nsp8][T][145]
557|4174	QS|NN	557	4174	2	[nsp2][N][377]	[nsp8][N][173]	[nsp2][Q][376]	[nsp8][S][173]
557|4179	DN|NP	557	4179	2	[nsp2][N][377]	[nsp8][P][178]	[nsp2][Q][376]	[nsp8][P][178]
557|4233	QT|NN	557	4233	2	[nsp2][N][377]	[nsp9][N][34]	[nsp2][Q][376]	[nsp9][T][34]
557|4335	QA|NP	557	4335	2	[nsp2][N][377]	[nsp10][P][23]	[nsp2][Q][376]	[nsp10][A][23]
557|4423	DV|NT	557	4423	2	[nsp2][N][377]	[nsp10][T][111]	[nsp2][Q][376]	[nsp10][T][111]
557|4425	QK|NR	557	4425	2	[nsp2][N][377]	[nsp10][R][113]	[nsp2][Q][376]	[nsp10][K][113]
557|4450	QL|NM	557	4450	2	[nsp2][N][377]	[nsp10][M][138]	[nsp2][Q][376]	[nsp10][L][138]
557|4456	QQ|NS	557	4456	2	[nsp2][N][377]	[nsp12][S][5]	[nsp2][Q][376]	[nsp12][Q][5]
557|4457	QS|NT	557	4457	2	[nsp2][N][377]	[nsp12][T][6]	[nsp2][Q][376]	[nsp12][S][6]
557|4528	QF|NM	557	4528	2	[nsp2][N][377]	[nsp12][M][77]	[nsp2][Q][376]	[nsp12][F][77]
557|4674	QI|NV	557	4674	2	[nsp2][N][377]	[nsp12][V][223]	[nsp2][Q][376]	[nsp12][I][223]
557|4680	QS|NC	557	4680	2	[nsp2][N][377]	[nsp12][C][229]	[nsp2][Q][376]	[nsp12][S][229]
557|4750	QV|NI	557	4750	2	[nsp2][N][377]	[nsp12][I][299]	[nsp2][Q][376]	[nsp12][V][299]
557|5062	QN|NT	557	5062	2	[nsp2][N][377]	[nsp12][T][611]	[nsp2][Q][376]	[nsp12][N][611]
557|5094	QT|NS	557	5094	2	[nsp2][N][377]	[nsp12][S][643]	[nsp2][Q][376]	[nsp12][T][643]
557|5098	QS|NN	557	5098	2	[nsp2][N][377]	[nsp12][N][647]	[nsp2][Q][376]	[nsp12][S][647]
557|5191	QD|NE	557	5191	2	[nsp2][N][377]	[nsp12][E][740]	[nsp2][Q][376]	[nsp12][D][740]
557|5194	QN|ND	557	5194	2	[nsp2][N][377]	[nsp12][D][743]	[nsp2][Q][376]	[nsp12][N][743]
557|5217	QF|NY	557	5217	2	[nsp2][N][377]	[nsp12][Y][766]	[nsp2][Q][376]	[nsp12][F][766]
557|5220	QT|NN	557	5220	2	[nsp2][N][377]	[nsp12][N][769]	[nsp2][Q][376]	[nsp12][T][769]
557|5223	QS|NA	557	5223	2	[nsp2][N][377]	[nsp12][A][772]	[nsp2][Q][376]	[nsp12][S][772]
557|5235	QS|NA	557	5235	2	[nsp2][N][377]	[nsp12][A][784]	[nsp2][Q][376]	[nsp12][S][784]
557|558	DC|NH	557	558	2	[nsp2][N][377]	[nsp2][H][378]	[nsp2][Q][376]	[nsp2][N][377]
557|560	QV|NI	557	560	2	[nsp2][N][377]	[nsp2][I][380]	[nsp2][Q][376]	[nsp2][V][379]
557|562	QV|ND	557	562	2	[nsp2][N][377]	[nsp2][D][382]	[nsp2][Q][376]	[nsp2][V][381]
557|568	QI|NV	557	568	2	[nsp2][N][377]	[nsp2][V][388]	[nsp2][Q][376]	[nsp2][I][387]
557|572	DS|ND	557	572	2	[nsp2][N][377]	[nsp2][D][392]	[nsp2][Q][376]	[nsp2][D][391]
557|576	QQ|NE	557	576	2	[nsp2][N][377]	[nsp2][E][396]	[nsp2][Q][376]	[nsp2][Q][395]
557|577	QY|NQ	557	577	2	[nsp2][N][377]	[nsp2][Q][397]	[nsp2][Q][376]	[nsp2][Y][396]
557|587	QF|NY	557	587	2	[nsp2][N][377]	[nsp2][Y][407]	[nsp2][Q][376]	[nsp2][F][406]
557|592	QT|NL	557	592	2	[nsp2][N][377]	[nsp2][L][412]	[nsp2][Q][376]	[nsp2][A][411]
557|5999	QV|NI	557	5999	2	[nsp2][N][377]	[nsp14][I][14]	[nsp2][Q][376]	[nsp14][V][14]
557|606	QV|NL	557	606	2	[nsp2][N][377]	[nsp2][L][426]	[nsp2][Q][376]	[nsp2][V][425]
557|6084	QE|ND	557	6084	2	[nsp2][N][377]	[nsp14][D][99]	[nsp2][Q][376]	[nsp14][E][99]
557|609	QL|NQ	557	609	2	[nsp2][N][377]	[nsp2][Q][429]	[nsp2][Q][376]	[nsp2][L][428]
557|6119	QS|NT	557	6119	2	[nsp2][N][377]	[nsp14][T][134]	[nsp2][Q][376]	[nsp14][S][134]
557|615	QT|NS	557	615	2	[nsp2][N][377]	[nsp2][S][435]	[nsp2][Q][376]	[nsp2][T][434]
557|6161	QN|NG	557	6161	2	[nsp2][N][377]	[nsp14][G][176]	[nsp2][Q][376]	[nsp14][N][176]
557|618	QF|NL	557	618	2	[nsp2][N][377]	[nsp2][L][438]	[nsp2][Q][376]	[nsp2][F][437]
557|620	DM|NT	557	620	2	[nsp2][N][377]	[nsp2][T][440]	[nsp2][Q][376]	[nsp2][T][439]
557|6205	QA|NS	557	6205	2	[nsp2][N][377]	[nsp14][S][220]	[nsp2][Q][376]	[nsp14][A][220]
557|621	QV|NT	557	621	2	[nsp2][N][377]	[nsp2][T][441]	[nsp2][Q][376]	[nsp2][V][440]
557|6213	QH|NN	557	6213	2	[nsp2][N][377]	[nsp14][N][228]	[nsp2][Q][376]	[nsp14][H][228]
557|6278	QT|NS	557	6278	2	[nsp2][N][377]	[nsp14][S][293]	[nsp2][Q][376]	[nsp14][T][293]
557|6279	QI|NV	557	6279	2	[nsp2][N][377]	[nsp14][V][294]	[nsp2][Q][376]	[nsp14][I][294]
557|629	QL|NF	557	629	2	[nsp2][N][377]	[nsp2][F][449]	[nsp2][Q][376]	[nsp2][L][448]
557|630	DN|QD	557	630	2	[nsp2][N][377]	[nsp2][T][450]	[nsp2][Q][376]	[nsp2][D][449]
557|6304	QA|NS	557	6304	2	[nsp2][N][377]	[nsp14][S][319]	[nsp2][Q][376]	[nsp14][A][319]
557|6331	RI|NV	557	6331	2	[nsp2][N][377]	[nsp14][V][346]	[nsp2][Q][376]	[nsp14][V][346]
557|635	DS|NK	557	635	2	[nsp2][N][377]	[nsp2][K][455]	[nsp2][Q][376]	[nsp2][K][454]
557|6359	QS|NH	557	6359	2	[nsp2][N][377]	[nsp14][H][374]	[nsp2][Q][376]	[nsp14][S][374]
557|636	QF|NL	557	636	2	[nsp2][N][377]	[nsp2][L][456]	[nsp2][Q][376]	[nsp2][F][455]
557|637	QK|NS	557	637	2	[nsp2][N][377]	[nsp2][S][457]	[nsp2][Q][376]	[nsp2][K][456]
557|6422	QV|NT	557	6422	2	[nsp2][N][377]	[nsp14][T][437]	[nsp2][Q][376]	[nsp14][V][437]
557|646	QG|NA	557	646	2	[nsp2][N][377]	[nsp2][A][466]	[nsp2][Q][376]	[nsp2][G][465]
557|6478	QL|NQ	557	6478	2	[nsp2][N][377]	[nsp14][Q][493]	[nsp2][Q][376]	[nsp14][L][493]
557|6519	QF|NY	557	6519	2	[nsp2][N][377]	[nsp15][Y][7]	[nsp2][Q][376]	[nsp15][F][7]
557|653	QI|NL	557	653	2	[nsp2][N][377]	[nsp2][L][473]	[nsp2][Q][376]	[nsp2][I][472]
557|6531	QQ|NA	557	6531	2	[nsp2][N][377]	[nsp15][A][19]	[nsp2][Q][376]	[nsp15][Q][19]
557|6554	QL|NI	557	6554	2	[nsp2][N][377]	[nsp15][I][42]	[nsp2][Q][376]	[nsp15][L][42]
557|656	QC|NG	557	656	2	[nsp2][N][377]	[nsp2][G][476]	[nsp2][Q][376]	[nsp2][C][475]
557|658	QC|NF	557	658	2	[nsp2][N][377]	[nsp2][F][478]	[nsp2][Q][376]	[nsp2][C][477]
557|6581	QV|NI	557	6581	2	[nsp2][N][377]	[nsp15][I][69]	[nsp2][Q][376]	[nsp15][V][69]
557|659	QE|ND	557	659	2	[nsp2][N][377]	[nsp2][D][479]	[nsp2][Q][376]	[nsp2][E][478]
557|6630	QP|NS	557	6630	2	[nsp2][N][377]	[nsp15][S][118]	[nsp2][Q][376]	[nsp15][P][118]
557|666	QV|NQ	557	666	2	[nsp2][N][377]	[nsp2][Q][486]	[nsp2][Q][376]	[nsp2][V][485]
557|6664	QQ|NT	557	6664	2	[nsp2][N][377]	[nsp15][T][152]	[nsp2][Q][376]	[nsp15][Q][152]
557|6667	QV|NK	557	6667	2	[nsp2][N][377]	[nsp15][K][155]	[nsp2][Q][376]	[nsp15][V][155]
557|6670	QK|NA	557	6670	2	[nsp2][N][377]	[nsp15][A][158]	[nsp2][Q][376]	[nsp15][K][158]
557|6674	QL|NV	557	6674	2	[nsp2][N][377]	[nsp15][V][162]	[nsp2][Q][376]	[nsp15][L][162]
557|668	DL|NA	557	668	2	[nsp2][N][377]	[nsp2][A][488]	[nsp2][Q][376]	[nsp2][C][487]
557|6691	QY|NF	557	6691	2	[nsp2][N][377]	[nsp15][F][179]	[nsp2][Q][376]	[nsp15][Y][179]
557|6697	QV|NI	557	6697	2	[nsp2][N][377]	[nsp15][I][185]	[nsp2][Q][376]	[nsp15][V][185]
557|6698	QV|NI	557	6698	2	[nsp2][N][377]	[nsp15][I][186]	[nsp2][Q][376]	[nsp15][V][186]
557|670	QK|ND	557	670	2	[nsp2][N][377]	[nsp2][D][490]	[nsp2][Q][376]	[nsp2][K][489]
557|671	QE|NN	557	671	2	[nsp2][N][377]	[nsp2][N][491]	[nsp2][Q][376]	[nsp2][E][490]
557|6713	QQ|NE	557	6713	2	[nsp2][N][377]	[nsp15][E][201]	[nsp2][Q][376]	[nsp15][Q][201]
557|6714	QE|ND	557	6714	2	[nsp2][N][377]	[nsp15][D][202]	[nsp2][Q][376]	[nsp15][E][202]
557|6763	QL|NM	557	6763	2	[nsp2][N][377]	[nsp15][M][251]	[nsp2][Q][376]	[nsp15][L][251]
557|682	QL|NV	557	682	2	[nsp2][N][377]	[nsp2][V][502]	[nsp2][Q][376]	[nsp2][L][501]
557|6859	QS|NA	557	6859	2	[nsp2][N][377]	[nsp16][A][1]	[nsp2][Q][376]	[nsp16][S][1]
557|686	QF|NA	557	686	2	[nsp2][N][377]	[nsp2][A][506]	[nsp2][Q][376]	[nsp2][F][505]
557|688	QA|NE	557	688	2	[nsp2][N][377]	[nsp2][E][508]	[nsp2][Q][376]	[nsp2][A][507]
557|689	QL|NM	557	689	2	[nsp2][N][377]	[nsp2][M][509]	[nsp2][Q][376]	[nsp2][L][508]
557|6890	QD|NE	557	6890	2	[nsp2][N][377]	[nsp16][E][32]	[nsp2][Q][376]	[nsp16][D][32]
557|6893	QT|NV	557	6893	2	[nsp2][N][377]	[nsp16][V][35]	[nsp2][Q][376]	[nsp16][T][35]
557|6894	QL|NI	557	6894	2	[nsp2][N][377]	[nsp16][I][36]	[nsp2][Q][376]	[nsp16][L][36]
557|691	QA|NI	557	691	2	[nsp2][N][377]	[nsp2][I][511]	[nsp2][Q][376]	[nsp2][A][510]
557|693	QS|NQ	557	693	2	[nsp2][N][377]	[nsp2][Q][513]	[nsp2][Q][376]	[nsp2][S][512]
557|6958	DI|NL	557	6958	2	[nsp2][N][377]	[nsp16][L][100]	[nsp2][Q][376]	[nsp16][L][100]
557|697	QG|NA	557	697	2	[nsp2][N][377]	[nsp2][A][517]	[nsp2][Q][376]	[nsp2][G][516]
557|6999	DC|NK	557	6999	2	[nsp2][N][377]	[nsp16][K][141]	[nsp2][Q][376]	[nsp16][K][141]
557|7011	QI|NL	557	7011	2	[nsp2][N][377]	[nsp16][L][153]	[nsp2][Q][376]	[nsp16][I][153]
557|7016	QQ|NK	557	7016	2	[nsp2][N][377]	[nsp16][K][158]	[nsp2][Q][376]	[nsp16][Q][158]
557|702	QK|NR	557	702	2	[nsp2][N][377]	[nsp2][R][522]	[nsp2][Q][376]	[nsp2][K][521]
557|7046	QA|NS	557	7046	2	[nsp2][N][377]	[nsp16][S][188]	[nsp2][Q][376]	[nsp16][A][188]
557|7067	QC|NV	557	7067	2	[nsp2][N][377]	[nsp16][V][209]	[nsp2][Q][376]	[nsp16][C][209]
557|7081	QV|NT	557	7081	2	[nsp2][N][377]	[nsp16][T][223]	[nsp2][Q][376]	[nsp16][V][223]
557|709	QT|NV	557	709	2	[nsp2][N][377]	[nsp2][V][529]	[nsp2][Q][376]	[nsp2][T][528]
557|711	QV|NI	557	711	2	[nsp2][N][377]	[nsp2][I][531]	[nsp2][Q][376]	[nsp2][V][530]
557|712	QT|NA	557	712	2	[nsp2][N][377]	[nsp2][A][532]	[nsp2][Q][376]	[nsp2][T][531]
557|7123	QG|NN	557	7123	2	[nsp2][N][377]	[nsp16][N][265]	[nsp2][Q][376]	[nsp16][G][265]
557|713	QH|NQ	557	713	2	[nsp2][N][377]	[nsp2][Q][533]	[nsp2][Q][376]	[nsp2][H][532]
557|7130	QL|NY	557	7130	2	[nsp2][N][377]	[nsp16][Y][272]	[nsp2][Q][376]	[nsp16][L][272]
557|7134	QS|NE	557	7134	2	[nsp2][N][377]	[nsp16][E][276]	[nsp2][Q][376]	[nsp16][S][276]
557|7148	QI|NV	557	7148	2	[nsp2][N][377]	[nsp16][V][290]	[nsp2][Q][376]	[nsp16][I][290]
557|7156	DV|NN	557	7156	2	[nsp2][N][377]	[nsp16][N][298]	[nsp2][Q][376]	[nsp16][N][298]
557|7166	DP|QZ	557	7166	2	[nsp2][N][377]	[Spike][F][10]	[nsp2][Q][376]	[Spike][-][7]
557|7174	DV|NL	557	7174	2	[nsp2][N][377]	[Spike][L][18]	[nsp2][Q][376]	[Spike][L][8]
557|7179	QS|NE	557	7179	2	[nsp2][N][377]	[Spike][E][23]	[nsp2][Q][376]	[Spike][S][13]
557|7180	QQ|NG	557	7180	2	[nsp2][N][377]	[Spike][G][24]	[nsp2][Q][376]	[Spike][Q][14]
557|7194	DG|NQ	557	7194	2	[nsp2][N][377]	[Spike][Q][38]	[nsp2][Q][376]	[Spike][Y][28]
557|7199	DG|NR	557	7199	2	[nsp2][N][377]	[Spike][R][43]	[nsp2][Q][376]	[Spike][T][33]
557|720	QK|NQ	557	720	2	[nsp2][N][377]	[nsp2][Q][540]	[nsp2][Q][376]	[nsp2][K][539]
557|7209	DN|NF	557	7209	2	[nsp2][N][377]	[Spike][F][53]	[nsp2][Q][376]	[Spike][F][43]
557|7215	DI|NH	557	7215	2	[nsp2][N][377]	[Spike][H][59]	[nsp2][Q][376]	[Spike][H][49]
557|723	QK|NR	557	723	2	[nsp2][N][377]	[nsp2][R][543]	[nsp2][Q][376]	[nsp2][K][542]
557|7231	DR|NY	557	7231	2	[nsp2][N][377]	[Spike][Y][75]	[nsp2][Q][376]	[Spike][F][65]
557|7243	DN|QK	557	7243	2	[nsp2][N][377]	[Spike][T][87]	[nsp2][Q][376]	[Spike][K][77]
557|7248	DF|NP	557	7248	2	[nsp2][N][377]	[Spike][P][92]	[nsp2][Q][376]	[Spike][P][82]
557|725	QR|NK	557	725	2	[nsp2][N][377]	[nsp2][K][545]	[nsp2][Q][376]	[nsp2][R][544]
557|7250	DE|NL	557	7250	2	[nsp2][N][377]	[Spike][L][94]	[nsp2][Q][376]	[Spike][L][84]
557|7266	QI|NV	557	7266	2	[nsp2][N][377]	[Spike][V][110]	[nsp2][Q][376]	[Spike][I][100]
557|7267	DL|NI	557	7267	2	[nsp2][N][377]	[Spike][I][111]	[nsp2][Q][376]	[Spike][I][101]
557|727	QE|NQ	557	727	2	[nsp2][N][377]	[nsp2][Q][547]	[nsp2][Q][376]	[nsp2][E][546]
557|7277	DT|ND	557	7277	2	[nsp2][N][377]	[Spike][D][121]	[nsp2][Q][376]	[Spike][D][111]
557|728	DA|NL	557	728	2	[nsp2][N][377]	[nsp2][L][548]	[nsp2][Q][376]	[nsp2][T][547]
557|7283	QL|NA	557	7283	2	[nsp2][N][377]	[Spike][A][127]	[nsp2][Q][376]	[Spike][L][117]
557|7285	DF|NI	557	7285	2	[nsp2][N][377]	[Spike][I][129]	[nsp2][Q][376]	[Spike][I][119]
557|7289	QA|NS	557	7289	2	[nsp2][N][377]	[Spike][S][133]	[nsp2][Q][376]	[Spike][A][123]
557|729	QG|NQ	557	729	2	[nsp2][N][377]	[nsp2][Q][549]	[nsp2][Q][376]	[nsp2][G][548]
557|7306	DR|NM	557	7306	2	[nsp2][N][377]	[Spike][M][150]	[nsp2][Q][376]	[Spike][F][140]
557|7307	DV|QL	557	7307	2	[nsp2][N][377]	[Spike][F][151]	[nsp2][Q][376]	[Spike][L][141]
557|7308	DH|NT	557	7308	2	[nsp2][N][377]	[Spike][T][152]	[nsp2][Q][376]	[Spike][G][142]
557|7310	QY|NS	557	7310	2	[nsp2][N][377]	[Spike][S][154]	[nsp2][Q][376]	[Spike][Y][144]
557|7311	DP|QY	557	7311	2	[nsp2][N][377]	[Spike][R][155]	[nsp2][Q][376]	[Spike][Y][145]
557|7314	QH|NG	557	7314	2	[nsp2][N][377]	[Spike][G][158]	[nsp2][Q][376]	[Spike][H][146]
557|7315	DG|NT	557	7315	2	[nsp2][N][377]	[Spike][T][159]	[nsp2][Q][376]	[Spike][K][147]
557|7316	QN|NQ	557	7316	2	[nsp2][N][377]	[Spike][Q][160]	[nsp2][Q][376]	[Spike][N][148]
557|7325	QE|NZ	557	7325	2	[nsp2][N][377]	[Spike][W][169]	[nsp2][Q][376]	[Spike][E][156]
557|7326	QF|NZ	557	7326	2	[nsp2][N][377]	[Spike][W][170]	[nsp2][Q][376]	[Spike][F][157]
557|7330	QS|NQ	557	7330	2	[nsp2][N][377]	[Spike][Q][174]	[nsp2][Q][376]	[Spike][S][161]
557|7332	DK|NA	557	7332	2	[nsp2][N][377]	[Spike][A][176]	[nsp2][Q][376]	[Spike][A][163]
557|7338	DT|ND	557	7338	2	[nsp2][N][377]	[Spike][D][182]	[nsp2][Q][376]	[Spike][E][169]
557|7343	QP|NS	557	7343	2	[nsp2][N][377]	[Spike][S][187]	[nsp2][Q][376]	[Spike][P][174]
557|7348	DG|NT	557	7348	2	[nsp2][N][377]	[Spike][T][192]	[nsp2][Q][376]	[Spike][L][179]
557|7350	DI|QG	557	7350	2	[nsp2][N][377]	[Spike][P][194]	[nsp2][Q][376]	[Spike][G][181]
557|7351	DC|NK	557	7351	2	[nsp2][N][377]	[Spike][K][195]	[nsp2][Q][376]	[Spike][K][182]
557|7354	DS|NG	557	7354	2	[nsp2][N][377]	[Spike][G][198]	[nsp2][Q][376]	[Spike][G][184]
557|7357	DD|NZ	557	7357	2	[nsp2][N][377]	[Spike][Z][201]	[nsp2][Q][376]	[Spike][-][184]
557|7373	QY|NF	557	7373	2	[nsp2][N][377]	[Spike][F][217]	[nsp2][Q][376]	[Spike][Y][200]
557|7374	QF|NL	557	7374	2	[nsp2][N][377]	[Spike][L][218]	[nsp2][Q][376]	[Spike][F][201]
557|7393	DF|NL	557	7393	2	[nsp2][N][377]	[Spike][L][237]	[nsp2][Q][376]	[Spike][L][216]
557|7396	DS|NG	557	7396	2	[nsp2][N][377]	[Spike][G][240]	[nsp2][Q][376]	[Spike][G][219]
557|7401	QE|NK	557	7401	2	[nsp2][N][377]	[Spike][K][245]	[nsp2][Q][376]	[Spike][E][224]
557|741	QI|NT	557	741	2	[nsp2][N][377]	[nsp2][T][561]	[nsp2][Q][376]	[nsp2][I][560]
557|7416	DS|NR	557	7416	2	[nsp2][N][377]	[Spike][R][260]	[nsp2][Q][376]	[Spike][Q][239]
557|7421	DS|NM	557	7421	2	[nsp2][N][377]	[Spike][M][265]	[nsp2][Q][376]	[Spike][L][244]
557|7422	QH|NF	557	7422	2	[nsp2][N][377]	[Spike][F][266]	[nsp2][Q][376]	[Spike][H][245]
557|7424	DH|QS	557	7424	2	[nsp2][N][377]	[Spike][Q][268]	[nsp2][Q][376]	[Spike][S][247]
557|7428	QP|NZ	557	7428	2	[nsp2][N][377]	[Spike][W][272]	[nsp2][Q][376]	[Spike][P][251]
557|7434	QG|NN	557	7434	2	[nsp2][N][377]	[Spike][N][278]	[nsp2][Q][376]	[Spike][G][257]
557|7435	DT|NF	557	7435	2	[nsp2][N][377]	[Spike][F][279]	[nsp2][Q][376]	[Spike][W][258]
557|7441	DS|NA	557	7441	2	[nsp2][N][377]	[Spike][A][285]	[nsp2][Q][376]	[Spike][A][263]
557|7445	DY|NV	557	7445	2	[nsp2][N][377]	[Spike][V][289]	[nsp2][Q][376]	[Spike][V][267]
557|7447	DH|NN	557	7447	2	[nsp2][N][377]	[Spike][N][291]	[nsp2][Q][376]	[Spike][Y][269]
557|7449	DR|NK	557	7449	2	[nsp2][N][377]	[Spike][K][293]	[nsp2][Q][376]	[Spike][Q][271]
557|7464	DY|NT	557	7464	2	[nsp2][N][377]	[Spike][T][308]	[nsp2][Q][376]	[Spike][T][286]
557|747	QT|NS	557	747	2	[nsp2][N][377]	[nsp2][S][567]	[nsp2][Q][376]	[nsp2][T][566]
557|7477	QT|NL	557	7477	2	[nsp2][N][377]	[Spike][L][321]	[nsp2][Q][376]	[Spike][T][299]
557|748	QL|NH	557	748	2	[nsp2][N][377]	[nsp2][H][568]	[nsp2][Q][376]	[nsp2][L][567]
557|7483	DA|NN	557	7483	2	[nsp2][N][377]	[Spike][N][327]	[nsp2][Q][376]	[Spike][S][305]
557|7484	DV|NF	557	7484	2	[nsp2][N][377]	[Spike][F][328]	[nsp2][Q][376]	[Spike][F][306]
557|749	QP|ND	557	749	2	[nsp2][N][377]	[nsp2][D][569]	[nsp2][Q][376]	[nsp2][P][568]
557|7503	QS|NE	557	7503	2	[nsp2][N][377]	[Spike][E][347]	[nsp2][Q][376]	[Spike][S][325]
557|7504	QI|NV	557	7504	2	[nsp2][N][377]	[Spike][V][348]	[nsp2][Q][376]	[Spike][I][326]
557|751	QE|NV	557	751	2	[nsp2][N][377]	[nsp2][V][571]	[nsp2][Q][376]	[nsp2][E][570]
557|752	QV|NL	557	752	2	[nsp2][N][377]	[nsp2][L][572]	[nsp2][Q][376]	[nsp2][V][571]
557|7526	QA|NP	557	7526	2	[nsp2][N][377]	[Spike][P][370]	[nsp2][Q][376]	[Spike][A][348]
557|753	QL|NT	557	753	2	[nsp2][N][377]	[nsp2][T][573]	[nsp2][Q][376]	[nsp2][L][572]
557|7534	DE|NT	557	7534	2	[nsp2][N][377]	[Spike][T][378]	[nsp2][Q][376]	[Spike][K][356]
557|754	DA|NS	557	754	2	[nsp2][N][377]	[nsp2][S][574]	[nsp2][Q][376]	[nsp2][T][573]
557|7558	DR|NK	557	7558	2	[nsp2][N][377]	[Spike][K][402]	[nsp2][Q][376]	[Spike][K][378]
557|758	QI|NV	557	758	2	[nsp2][N][377]	[nsp2][V][578]	[nsp2][Q][376]	[nsp2][V][577]
557|7624	DN|NG	557	7624	2	[nsp2][N][377]	[Spike][G][468]	[nsp2][Q][376]	[Spike][K][444]
557|7629	DG|NZ	557	7629	2	[nsp2][N][377]	[Spike][W][473]	[nsp2][Q][376]	[Spike][Y][449]
557|7642	DL|NK	557	7642	2	[nsp2][N][377]	[Spike][K][486]	[nsp2][Q][376]	[Spike][K][462]
557|7648	DV|NL	557	7648	2	[nsp2][N][377]	[Spike][L][492]	[nsp2][Q][376]	[Spike][I][468]
557|765	QQ|NE	557	765	2	[nsp2][N][377]	[nsp2][E][585]	[nsp2][Q][376]	[nsp2][Q][584]
557|7650	QT|NS	557	7650	2	[nsp2][N][377]	[Spike][S][494]	[nsp2][Q][376]	[Spike][T][470]
557|7658	DN|NZ	557	7658	2	[nsp2][N][377]	[Spike][W][502]	[nsp2][Q][376]	[Spike][T][478]
557|7659	DD|NZ	557	7659	2	[nsp2][N][377]	[Spike][W][503]	[nsp2][Q][376]	[Spike][P][479]
557|766	QP|NA	557	766	2	[nsp2][N][377]	[nsp2][A][586]	[nsp2][Q][376]	[nsp2][P][585]
557|7660	DG|NZ	557	7660	2	[nsp2][N][377]	[Spike][W][504]	[nsp2][Q][376]	[Spike][C][480]
557|7664	DS|NZ	557	7664	2	[nsp2][N][377]	[Spike][W][508]	[nsp2][Q][376]	[Spike][E][484]
557|7673	DL|NS	557	7673	2	[nsp2][N][377]	[Spike][S][517]	[nsp2][Q][376]	[Spike][Q][493]
557|7674	DK|NT	557	7674	2	[nsp2][N][377]	[Spike][T][518]	[nsp2][Q][376]	[Spike][S][494]
557|768	DD|NE	557	768	2	[nsp2][N][377]	[nsp2][E][588]	[nsp2][Q][376]	[nsp2][E][587]
557|7683	DS|NP	557	7683	2	[nsp2][N][377]	[Spike][P][527]	[nsp2][Q][376]	[Spike][G][502]
557|769	QQ|NT	557	769	2	[nsp2][N][377]	[nsp2][T][589]	[nsp2][Q][376]	[nsp2][Q][588]
557|7710	DR|NL	557	7710	2	[nsp2][N][377]	[Spike][L][554]	[nsp2][Q][376]	[Spike][K][529]
557|775	DA|NT	557	775	2	[nsp2][N][377]	[nsp2][T][595]	[nsp2][Q][376]	[nsp2][V][594]
557|7753	QT|NF	557	7753	2	[nsp2][N][377]	[Spike][F][597]	[nsp2][Q][376]	[Spike][T][572]
557|7754	DV|NT	557	7754	2	[nsp2][N][377]	[Spike][T][598]	[nsp2][Q][376]	[Spike][T][573]
557|776	QE|NN	557	776	2	[nsp2][N][377]	[nsp2][N][596]	[nsp2][Q][376]	[nsp2][E][595]
557|7761	DP|NQ	557	7761	2	[nsp2][N][377]	[Spike][Q][605]	[nsp2][Q][376]	[Spike][Q][580]
557|7763	DN|NL	557	7763	2	[nsp2][N][377]	[Spike][L][607]	[nsp2][Q][376]	[Spike][L][582]
557|7764	DA|NE	557	7764	2	[nsp2][N][377]	[Spike][E][608]	[nsp2][Q][376]	[Spike][E][583]
557|777	DN|NG	557	777	2	[nsp2][N][377]	[nsp2][G][597]	[nsp2][Q][376]	[nsp2][A][596]
557|778	QP|NA	557	778	2	[nsp2][N][377]	[nsp2][A][598]	[nsp2][Q][376]	[nsp2][P][597]
557|7785	DL|NA	557	7785	2	[nsp2][N][377]	[Spike][A][629]	[nsp2][Q][376]	[Spike][T][604]
557|7788	QQ|NE	557	7788	2	[nsp2][N][377]	[Spike][E][632]	[nsp2][Q][376]	[Spike][Q][607]
557|779	QL|NV	557	779	2	[nsp2][N][377]	[nsp2][V][599]	[nsp2][Q][376]	[nsp2][L][598]
557|7800	QE|ND	557	7800	2	[nsp2][N][377]	[Spike][D][644]	[nsp2][Q][376]	[Spike][E][619]
557|7809	DD|NQ	557	7809	2	[nsp2][N][377]	[Spike][Q][653]	[nsp2][Q][376]	[Spike][Q][628]
557|7810	DY|NL	557	7810	2	[nsp2][N][377]	[Spike][L][654]	[nsp2][Q][376]	[Spike][L][629]
557|7811	DN|NT	557	7811	2	[nsp2][N][377]	[Spike][T][655]	[nsp2][Q][376]	[Spike][T][630]
557|7812	DV|NP	557	7812	2	[nsp2][N][377]	[Spike][P][656]	[nsp2][Q][376]	[Spike][P][631]
557|7813	DG|NA	557	7813	2	[nsp2][N][377]	[Spike][A][657]	[nsp2][Q][376]	[Spike][T][632]
557|7825	DR|NV	557	7825	2	[nsp2][N][377]	[Spike][V][669]	[nsp2][Q][376]	[Spike][V][642]
557|7829	QR|NQ	557	7829	2	[nsp2][N][377]	[Spike][Q][673]	[nsp2][Q][376]	[Spike][R][646]
557|7838	DY|NH	557	7838	2	[nsp2][N][377]	[Spike][H][682]	[nsp2][Q][376]	[Spike][H][655]
557|7842	DT|NS	557	7842	2	[nsp2][N][377]	[Spike][S][686]	[nsp2][Q][376]	[Spike][S][659]
557|7858	DT|NH	557	7858	2	[nsp2][N][377]	[Spike][H][702]	[nsp2][Q][376]	[Spike][Q][675]
557|7860	DK|NA	557	7860	2	[nsp2][N][377]	[Spike][A][704]	[nsp2][Q][376]	[Spike][Q][677]
557|7863	DZ|NL	557	7863	2	[nsp2][N][377]	[Spike][L][707]	[nsp2][Q][376]	[Spike][S][680]
557|7869	DT|NS	557	7869	2	[nsp2][N][377]	[Spike][S][713]	[nsp2][Q][376]	[Spike][S][686]
557|7871	DS|NT	557	7871	2	[nsp2][N][377]	[Spike][T][715]	[nsp2][Q][376]	[Spike][V][687]
557|7874	DP|NK	557	7874	2	[nsp2][N][377]	[Spike][K][718]	[nsp2][Q][376]	[Spike][Q][690]
557|7886	DT|NE	557	7886	2	[nsp2][N][377]	[Spike][E][730]	[nsp2][Q][376]	[Spike][E][702]
557|7887	DQ|NN	557	7887	2	[nsp2][N][377]	[Spike][N][731]	[nsp2][Q][376]	[Spike][N][703]
557|7889	DP|NI	557	7889	2	[nsp2][N][377]	[Spike][I][733]	[nsp2][Q][376]	[Spike][V][705]
557|7903	QT|NS	557	7903	2	[nsp2][N][377]	[Spike][S][747]	[nsp2][Q][376]	[Spike][T][719]
557|7910	QI|NV	557	7910	2	[nsp2][N][377]	[Spike][V][754]	[nsp2][Q][376]	[Spike][I][726]
557|7945	DE|NT	557	7945	2	[nsp2][N][377]	[Spike][T][789]	[nsp2][Q][376]	[Spike][T][761]
557|7964	DD|NE	557	7964	2	[nsp2][N][377]	[Spike][E][808]	[nsp2][Q][376]	[Spike][E][780]
557|797	QT|NK	557	797	2	[nsp2][N][377]	[nsp2][K][617]	[nsp2][Q][376]	[nsp2][T][616]
557|7971	DA|NQ	557	7971	2	[nsp2][N][377]	[Spike][Q][815]	[nsp2][Q][376]	[Spike][Q][787]
557|7972	DV|NM	557	7972	2	[nsp2][N][377]	[Spike][M][816]	[nsp2][Q][376]	[Spike][I][788]
557|7977	QP|NA	557	7977	2	[nsp2][N][377]	[Spike][A][821]	[nsp2][Q][376]	[Spike][P][793]
557|7978	DF|NI	557	7978	2	[nsp2][N][377]	[Spike][I][822]	[nsp2][Q][376]	[Spike][I][794]
557|7979	DT|NK	557	7979	2	[nsp2][N][377]	[Spike][K][823]	[nsp2][Q][376]	[Spike][K][795]
557|799	QK|NQ	557	799	2	[nsp2][N][377]	[nsp2][Q][619]	[nsp2][Q][376]	[nsp2][K][618]
557|7994	DG|NS	557	7994	2	[nsp2][N][377]	[Spike][S][838]	[nsp2][Q][376]	[Spike][S][810]
557|7997	QS|NT	557	7997	2	[nsp2][N][377]	[Spike][T][841]	[nsp2][Q][376]	[Spike][S][813]
557|8013	DS|NA	557	8013	2	[nsp2][N][377]	[Spike][A][857]	[nsp2][Q][376]	[Spike][A][829]
557|8018	QI|NM	557	8018	2	[nsp2][N][377]	[Spike][M][862]	[nsp2][Q][376]	[Spike][I][834]
557|8023	DN|NE	557	8023	2	[nsp2][N][377]	[Spike][E][867]	[nsp2][Q][376]	[Spike][D][839]
557|8029	QA|NS	557	8029	2	[nsp2][N][377]	[Spike][S][873]	[nsp2][Q][376]	[Spike][A][845]
557|804	QA|NS	557	804	2	[nsp2][N][377]	[nsp2][S][624]	[nsp2][Q][376]	[nsp2][A][623]
557|8059	QS|NA	557	8059	2	[nsp2][N][377]	[Spike][A][903]	[nsp2][Q][376]	[Spike][S][875]
557|806	QN|NG	557	806	2	[nsp2][N][377]	[nsp2][G][626]	[nsp2][Q][376]	[nsp2][N][625]
557|8062	QL|NV	557	8062	2	[nsp2][N][377]	[Spike][V][906]	[nsp2][Q][376]	[Spike][L][878]
557|807	QM|NL	557	807	2	[nsp2][N][377]	[nsp2][L][627]	[nsp2][Q][376]	[nsp2][M][626]
557|808	QM|NL	557	808	2	[nsp2][N][377]	[nsp2][L][628]	[nsp2][Q][376]	[nsp2][M][627]
557|809	QV|NA	557	809	2	[nsp2][N][377]	[nsp2][A][629]	[nsp2][Q][376]	[nsp2][V][628]
557|8113	DN|NK	557	8113	2	[nsp2][N][377]	[Spike][K][957]	[nsp2][Q][376]	[Spike][S][929]
557|8136	DI|NV	557	8136	2	[nsp2][N][377]	[Spike][V][980]	[nsp2][Q][376]	[Spike][V][952]
557|815	QT|NR	557	815	2	[nsp2][N][377]	[nsp2][R][635]	[nsp2][Q][376]	[nsp2][T][634]
557|824	QZ|NG	557	824	2	[nsp2][N][377]	[nsp3][G][5]	[nsp2][Q][376]	[nsp3][-][4]
557|8254	QA|NS	557	8254	2	[nsp2][N][377]	[Spike][S][1098]	[nsp2][Q][376]	[Spike][A][1070]
557|8272	QH|NY	557	8272	2	[nsp2][N][377]	[Spike][Y][1116]	[nsp2][Q][376]	[Spike][H][1088]
557|8281	DN|NS	557	8281	2	[nsp2][N][377]	[Spike][S][1125]	[nsp2][Q][376]	[Spike][S][1097]
557|8284	DG|NT	557	8284	2	[nsp2][N][377]	[Spike][T][1128]	[nsp2][Q][376]	[Spike][T][1100]
557|829	QD|NE	557	829	2	[nsp2][N][377]	[nsp3][E][10]	[nsp2][Q][376]	[nsp3][D][9]
557|8306	DM|NV	557	8306	2	[nsp2][N][377]	[Spike][V][1150]	[nsp2][Q][376]	[Spike][V][1122]
557|8317	QV|NI	557	8317	2	[nsp2][N][377]	[Spike][I][1161]	[nsp2][Q][376]	[Spike][V][1133]
557|833	QI|NL	557	833	2	[nsp2][N][377]	[nsp3][L][14]	[nsp2][Q][376]	[nsp3][I][13]
557|8348	DL|NV	557	8348	2	[nsp2][N][377]	[Spike][V][1192]	[nsp2][Q][376]	[Spike][V][1164]
557|835	DI|NV	557	835	2	[nsp2][N][377]	[nsp3][V][16]	[nsp2][Q][376]	[nsp3][V][15]
557|8364	DN|NQ	557	8364	2	[nsp2][N][377]	[Spike][Q][1208]	[nsp2][Q][376]	[Spike][Q][1180]
557|8369	DK|NR	557	8369	2	[nsp2][N][377]	[Spike][R][1213]	[nsp2][Q][376]	[Spike][R][1185]
557|8373	DI|NV	557	8373	2	[nsp2][N][377]	[Spike][V][1217]	[nsp2][Q][376]	[Spike][V][1189]
557|8375	DQ|NK	557	8375	2	[nsp2][N][377]	[Spike][K][1219]	[nsp2][Q][376]	[Spike][K][1191]
557|8400	QI|NV	557	8400	2	[nsp2][N][377]	[Spike][V][1244]	[nsp2][Q][376]	[Spike][I][1216]
557|8415	DS|NT	557	8415	2	[nsp2][N][377]	[Spike][T][1259]	[nsp2][Q][376]	[Spike][T][1231]
557|8428	DF|NL	557	8428	2	[nsp2][N][377]	[Spike][L][1272]	[nsp2][Q][376]	[Spike][L][1244]
557|8431	QC|NA	557	8431	2	[nsp2][N][377]	[Spike][A][1275]	[nsp2][Q][376]	[Spike][C][1247]
557|8450	DQ|NK	557	8450	2	[nsp2][N][377]	[Spike][K][1294]	[nsp2][Q][376]	[Spike][K][1266]
557|8463	DK|NS	557	8463	2	[nsp2][N][377]	[3a][S][6]	[nsp2][Q][376]	[3a][R][6]
557|8470	QV|NI	557	8470	2	[nsp2][N][377]	[3a][I][13]	[nsp2][Q][376]	[3a][V][13]
557|8472	DV|NR	557	8472	2	[nsp2][N][377]	[3a][R][15]	[nsp2][Q][376]	[3a][L][15]
557|8474	QQ|NP	557	8474	2	[nsp2][N][377]	[3a][P][17]	[nsp2][Q][376]	[3a][Q][17]
557|8479	QD|NN	557	8479	2	[nsp2][N][377]	[3a][N][22]	[nsp2][Q][376]	[3a][D][22]
557|8483	QS|NA	557	8483	2	[nsp2][N][377]	[3a][A][26]	[nsp2][Q][376]	[3a][S][26]
557|8484	QD|NS	557	8484	2	[nsp2][N][377]	[3a][S][27]	[nsp2][Q][376]	[3a][D][27]
557|8485	QS|NT	557	8485	2	[nsp2][N][377]	[3a][T][28]	[nsp2][Q][376]	[3a][F][28]
557|8487	QR|NH	557	8487	2	[nsp2][N][377]	[3a][H][30]	[nsp2][Q][376]	[3a][R][30]
557|8494	QI|NL	557	8494	2	[nsp2][N][377]	[3a][L][37]	[nsp2][Q][376]	[3a][I][37]
557|851	QI|NV	557	851	2	[nsp2][N][377]	[nsp3][V][32]	[nsp2][Q][376]	[nsp3][I][31]
557|8528	DM|NR	557	8528	2	[nsp2][N][377]	[3a][R][71]	[nsp2][Q][376]	[3a][R][68]
557|8532	DC|NA	557	8532	2	[nsp2][N][377]	[3a][A][75]	[nsp2][Q][376]	[3a][A][72]
557|8536	DS|NG	557	8536	2	[nsp2][N][377]	[3a][G][79]	[nsp2][Q][376]	[3a][G][76]
557|8542	DA|NN	557	8542	2	[nsp2][N][377]	[3a][N][85]	[nsp2][Q][376]	[3a][N][82]
557|8550	QV|NI	557	8550	2	[nsp2][N][377]	[3a][I][93]	[nsp2][Q][376]	[3a][V][90]
557|8561	QL|NM	557	8561	2	[nsp2][N][377]	[3a][M][104]	[nsp2][Q][376]	[3a][L][101]
557|8564	DY|NQ	557	8564	2	[nsp2][N][377]	[3a][Q][107]	[nsp2][Q][376]	[3a][P][104]
557|8572	QV|NI	557	8572	2	[nsp2][N][377]	[3a][I][115]	[nsp2][Q][376]	[3a][V][112]
557|8577	QS|NI	557	8577	2	[nsp2][N][377]	[3a][I][120]	[nsp2][Q][376]	[3a][S][117]
557|8585	DC|NM	557	8585	2	[nsp2][N][377]	[3a][M][128]	[nsp2][Q][376]	[3a][M][125]
557|8587	QL|NC	557	8587	2	[nsp2][N][377]	[3a][C][130]	[nsp2][Q][376]	[3a][L][127]
557|8607	QL|NV	557	8607	2	[nsp2][N][377]	[3a][V][150]	[nsp2][Q][376]	[3a][L][147]
557|8614	DC|NY	557	8614	2	[nsp2][N][377]	[3a][Y][157]	[nsp2][Q][376]	[3a][Y][154]
557|8626	QS|NT	557	8626	2	[nsp2][N][377]	[3a][T][169]	[nsp2][Q][376]	[3a][S][166]
557|8637	DZ|QS	557	8637	2	[nsp2][N][377]	[3a][T][180]	[nsp2][Q][376]	[3a][S][177]
557|8641	QE|NK	557	8641	2	[nsp2][N][377]	[3a][K][184]	[nsp2][Q][376]	[3a][E][181]
557|8642	QH|NE	557	8642	2	[nsp2][N][377]	[3a][E][185]	[nsp2][Q][376]	[3a][H][182]
557|866	QL|NS	557	866	2	[nsp2][N][377]	[nsp3][S][47]	[nsp2][Q][376]	[nsp3][L][46]
557|8660	QC|NY	557	8660	2	[nsp2][N][377]	[3a][Y][203]	[nsp2][Q][376]	[3a][C][200]
557|8665	QS|NG	557	8665	2	[nsp2][N][377]	[3a][G][208]	[nsp2][Q][376]	[3a][S][205]
557|8669	QS|NE	557	8669	2	[nsp2][N][377]	[3a][E][212]	[nsp2][Q][376]	[3a][S][209]
557|8675	QY|NE	557	8675	2	[nsp2][N][377]	[3a][E][218]	[nsp2][Q][376]	[3a][Y][215]
557|8687	QH|NN	557	8687	2	[nsp2][N][377]	[3a][N][230]	[nsp2][Q][376]	[3a][H][227]
557|8688	DH|NA	557	8688	2	[nsp2][N][377]	[3a][A][231]	[nsp2][Q][376]	[3a][V][228]
557|869	DD|NE	557	869	2	[nsp2][N][377]	[nsp3][E][50]	[nsp2][Q][376]	[nsp3][E][49]
557|8696	QI|NL	557	8696	2	[nsp2][N][377]	[3a][L][239]	[nsp2][Q][376]	[3a][I][236]
557|8698	QD|NZ	557	8698	2	[nsp2][N][377]	[3a][W][241]	[nsp2][Q][376]	[3a][D][238]
557|8700	QE|NK	557	8700	2	[nsp2][N][377]	[3a][K][243]	[nsp2][Q][376]	[3a][E][239]
557|8702	DT|QE	557	8702	2	[nsp2][N][377]	[3a][V][245]	[nsp2][Q][376]	[3a][E][241]
557|871	DK|NT	557	871	2	[nsp2][N][377]	[nsp3][T][52]	[nsp2][Q][376]	[nsp3][N][51]
557|8791	QS|NT	557	8791	2	[nsp2][N][377]	[envelope][T][55]	[nsp2][Q][376]	[envelope][S][55]
557|8792	QF|NV	557	8792	2	[nsp2][N][377]	[envelope][V][56]	[nsp2][Q][376]	[envelope][F][56]
557|8805	QR|NE	557	8805	2	[nsp2][N][377]	[envelope][E][69]	[nsp2][Q][376]	[envelope][R][69]
557|8806	QZ|NG	557	8806	2	[nsp2][N][377]	[envelope][G][70]	[nsp2][Q][376]	[envelope][-][69]
557|882	QI|NV	557	882	2	[nsp2][N][377]	[nsp3][V][63]	[nsp2][Q][376]	[nsp3][I][62]
557|8828	DH|QK	557	8828	2	[nsp2][N][377]	[membrane][R][16]	[nsp2][Q][376]	[membrane][K][15]
557|8843	QT|NA	557	8843	2	[nsp2][N][377]	[membrane][A][31]	[nsp2][Q][376]	[membrane][T][30]
557|8853	QA|NS	557	8853	2	[nsp2][N][377]	[membrane][S][41]	[nsp2][Q][376]	[membrane][A][40]
557|8865	QI|NV	557	8865	2	[nsp2][N][377]	[membrane][V][53]	[nsp2][Q][376]	[membrane][I][52]
557|888	DL|NV	557	888	2	[nsp2][N][377]	[nsp3][V][69]	[nsp2][Q][376]	[nsp3][V][68]
557|8889	QI|NV	557	8889	2	[nsp2][N][377]	[membrane][V][77]	[nsp2][Q][376]	[membrane][I][76]
557|890	QE|ND	557	890	2	[nsp2][N][377]	[nsp3][D][71]	[nsp2][Q][376]	[nsp3][E][70]
557|8900	QL|NI	557	8900	2	[nsp2][N][377]	[membrane][I][88]	[nsp2][Q][376]	[membrane][L][87]
557|8922	DZ|NM	557	8922	2	[nsp2][N][377]	[membrane][M][110]	[nsp2][Q][376]	[membrane][M][109]
557|8938	QH|NR	557	8938	2	[nsp2][N][377]	[membrane][R][126]	[nsp2][Q][376]	[membrane][H][125]
557|895	QL|NM	557	895	2	[nsp2][N][377]	[nsp3][M][76]	[nsp2][Q][376]	[nsp3][L][75]
557|8958	QL|NI	557	8958	2	[nsp2][N][377]	[membrane][I][146]	[nsp2][Q][376]	[membrane][L][145]
557|8964	QI|NM	557	8964	2	[nsp2][N][377]	[membrane][M][152]	[nsp2][Q][376]	[membrane][I][151]
557|8993	DR|NK	557	8993	2	[nsp2][N][377]	[membrane][K][181]	[nsp2][Q][376]	[membrane][K][180]
557|9001	QA|NG	557	9001	2	[nsp2][N][377]	[membrane][G][189]	[nsp2][Q][376]	[membrane][A][188]
557|9002	QG|NT	557	9002	2	[nsp2][N][377]	[membrane][T][190]	[nsp2][Q][376]	[membrane][G][189]
557|9010	QS|NN	557	9010	2	[nsp2][N][377]	[membrane][N][198]	[nsp2][Q][376]	[membrane][S][197]
557|9027	QS|NN	557	9027	2	[nsp2][N][377]	[membrane][N][215]	[nsp2][Q][376]	[membrane][S][214]
557|903	QG|NS	557	903	2	[nsp2][N][377]	[nsp3][S][84]	[nsp2][Q][376]	[nsp3][S][83]
557|904	QM|NV	557	904	2	[nsp2][N][377]	[nsp3][V][85]	[nsp2][Q][376]	[nsp3][M][84]
557|9041	DZ|NP	557	9041	2	[nsp2][N][377]	[nucleocapsid][P][6]	[nsp2][Q][376]	[nucleocapsid][P][6]
557|9045	DZ|NQ	557	9045	2	[nsp2][N][377]	[nucleocapsid][Q][10]	[nsp2][Q][376]	[nucleocapsid][Q][9]
557|9061	QG|ND	557	9061	2	[nsp2][N][377]	[nucleocapsid][D][26]	[nsp2][Q][376]	[nucleocapsid][G][25]
557|9062	QS|NN	557	9062	2	[nsp2][N][377]	[nucleocapsid][N][27]	[nsp2][Q][376]	[nucleocapsid][S][26]
557|907	QY|NF	557	907	2	[nsp2][N][377]	[nsp3][F][88]	[nsp2][Q][376]	[nsp3][Y][87]
557|9081	DP|NL	557	9081	2	[nsp2][N][377]	[nucleocapsid][L][46]	[nsp2][Q][376]	[nucleocapsid][L][45]
557|9115	QS|NG	557	9115	2	[nsp2][N][377]	[nucleocapsid][G][80]	[nsp2][Q][376]	[nucleocapsid][S][79]
557|912	QE|ND	557	912	2	[nsp2][N][377]	[nsp3][D][93]	[nsp2][Q][376]	[nsp3][E][92]
557|913	QS|NA	557	913	2	[nsp2][N][377]	[nsp3][A][94]	[nsp2][Q][376]	[nsp3][S][93]
557|9139	QD|NE	557	9139	2	[nsp2][N][377]	[nucleocapsid][E][104]	[nsp2][Q][376]	[nucleocapsid][D][103]
557|9158	DT|NP	557	9158	2	[nsp2][N][377]	[nucleocapsid][P][123]	[nsp2][Q][376]	[nucleocapsid][P][122]
557|9167	QI|NV	557	9167	2	[nsp2][N][377]	[nucleocapsid][V][132]	[nsp2][Q][376]	[nucleocapsid][I][131]
557|921	DS|NR	557	921	2	[nsp2][N][377]	[nsp3][R][102]	[nsp2][Q][376]	[nsp3][H][101]
557|9228	QN|NG	557	9228	2	[nsp2][N][377]	[nucleocapsid][G][193]	[nsp2][Q][376]	[nucleocapsid][N][192]
557|9229	QS|NN	557	9229	2	[nsp2][N][377]	[nucleocapsid][N][194]	[nsp2][Q][376]	[nucleocapsid][S][193]
557|9241	QT|NN	557	9241	2	[nsp2][N][377]	[nucleocapsid][N][206]	[nsp2][Q][376]	[nucleocapsid][T][205]
557|9250	QN|NG	557	9250	2	[nsp2][N][377]	[nucleocapsid][G][215]	[nsp2][Q][376]	[nucleocapsid][N][213]
557|9253	QD|NE	557	9253	2	[nsp2][N][377]	[nucleocapsid][E][218]	[nsp2][Q][376]	[nucleocapsid][D][216]
557|9254	QA|NT	557	9254	2	[nsp2][N][377]	[nucleocapsid][T][219]	[nsp2][Q][376]	[nucleocapsid][A][217]
557|9271	QM|NV	557	9271	2	[nsp2][N][377]	[nucleocapsid][V][236]	[nsp2][Q][376]	[nucleocapsid][M][234]
557|9275	DZ|NG	557	9275	2	[nsp2][N][377]	[nucleocapsid][G][240]	[nsp2][Q][376]	[nucleocapsid][G][238]
557|930	DS|ND	557	930	2	[nsp2][N][377]	[nsp3][D][111]	[nsp2][Q][376]	[nsp3][D][110]
557|932	QD|NE	557	932	2	[nsp2][N][377]	[nsp3][E][113]	[nsp2][Q][376]	[nsp3][D][112]
557|9331	DL|NQ	557	9331	2	[nsp2][N][377]	[nucleocapsid][Q][296]	[nsp2][Q][376]	[nucleocapsid][Q][294]
557|9364	DQ|NS	557	9364	2	[nsp2][N][377]	[nucleocapsid][S][329]	[nsp2][Q][376]	[nucleocapsid][S][327]
557|937	DZ|NE	557	937	2	[nsp2][N][377]	[nsp3][E][118]	[nsp2][Q][376]	[nsp3][E][115]
557|9371	QT|NH	557	9371	2	[nsp2][N][377]	[nucleocapsid][H][336]	[nsp2][Q][376]	[nucleocapsid][T][334]
557|939	DZ|NE	557	939	2	[nsp2][N][377]	[nsp3][E][120]	[nsp2][Q][376]	[nsp3][D][117]
557|9412	DQ|NK	557	9412	2	[nsp2][N][377]	[nucleocapsid][K][377]	[nsp2][Q][376]	[nucleocapsid][K][375]
557|9416	DD|NA	557	9416	2	[nsp2][N][377]	[nucleocapsid][A][381]	[nsp2][Q][376]	[nucleocapsid][T][379]
557|9418	QA|NP	557	9418	2	[nsp2][N][377]	[nucleocapsid][P][383]	[nsp2][Q][376]	[nucleocapsid][A][381]
557|9427	QQ|NP	557	9427	2	[nsp2][N][377]	[nucleocapsid][P][392]	[nsp2][Q][376]	[nucleocapsid][Q][390]
557|9437	QL|NM	557	9437	2	[nsp2][N][377]	[nucleocapsid][M][402]	[nsp2][Q][376]	[nucleocapsid][L][400]
557|9439	RE|ND	557	9439	2	[nsp2][N][377]	[nucleocapsid][D][404]	[nsp2][Q][376]	[nucleocapsid][D][402]
557|9442	QK|NR	557	9442	2	[nsp2][N][377]	[nucleocapsid][R][407]	[nsp2][Q][376]	[nucleocapsid][K][405]
557|9446	QQ|NN	557	9446	2	[nsp2][N][377]	[nucleocapsid][N][411]	[nsp2][Q][376]	[nucleocapsid][Q][409]
557|9449	DN|NS	557	9449	2	[nsp2][N][377]	[nucleocapsid][S][414]	[nsp2][Q][376]	[nucleocapsid][S][412]
557|9450	QS|NG	557	9450	2	[nsp2][N][377]	[nucleocapsid][G][415]	[nsp2][Q][376]	[nucleocapsid][S][413]
557|9451	QZ|NA	557	9451	2	[nsp2][N][377]	[nucleocapsid][A][416]	[nsp2][Q][376]	[nucleocapsid][-][413]
557|9452	QZ|NS	557	9452	2	[nsp2][N][377]	[nucleocapsid][S][417]	[nsp2][Q][376]	[nucleocapsid][-][413]
557|9453	DZ|NA	557	9453	2	[nsp2][N][377]	[nucleocapsid][A][418]	[nsp2][Q][376]	[nucleocapsid][A][414]
557|947	QP|NE	557	947	2	[nsp2][N][377]	[nsp3][E][128]	[nsp2][Q][376]	[nsp3][P][125]
557|948	DQ|NT	557	948	2	[nsp2][N][377]	[nsp3][T][129]	[nsp2][Q][376]	[nsp3][S][126]
557|949	QT|NC	557	949	2	[nsp2][N][377]	[nsp3][C][130]	[nsp2][Q][376]	[nsp3][T][127]
557|957	DA|ND	557	957	2	[nsp2][N][377]	[nsp3][D][138]	[nsp2][Q][376]	[nsp3][D][135]
557|960	DE|NK	557	960	2	[nsp2][N][377]	[nsp3][K][141]	[nsp2][Q][376]	[nsp3][Q][138]
557|963	DT|NP	557	963	2	[nsp2][N][377]	[nsp3][P][144]	[nsp2][Q][376]	[nsp3][P][141]
557|970	QS|NT	557	970	2	[nsp2][N][377]	[nsp3][T][151]	[nsp2][Q][376]	[nsp3][S][148]
557|972	RS|NE	557	972	2	[nsp2][N][377]	[nsp3][E][153]	[nsp2][Q][376]	[nsp3][A][149]
557|988	DF|NE	557	988	2	[nsp2][N][377]	[nsp3][E][169]	[nsp2][Q][376]	[nsp3][E][155]
557|989	DV|NE	557	989	2	[nsp2][N][377]	[nsp3][E][170]	[nsp2][Q][376]	[nsp3][E][156]
557|990	QQ|NE	557	990	2	[nsp2][N][377]	[nsp3][E][171]	[nsp2][Q][376]	[nsp3][Q][157]
557|996	DA|ND	557	996	2	[nsp2][N][377]	[nsp3][D][177]	[nsp2][Q][376]	[nsp3][D][163]
557|997	RS|ND	557	997	2	[nsp2][N][377]	[nsp3][D][178]	[nsp2][Q][376]	[nsp3][D][164]
557|998	DL|NA	557	998	2	[nsp2][N][377]	[nsp3][A][179]	[nsp2][Q][376]	[nsp3][D][165]
557|999	QS|NT	557	999	2	[nsp2][N][377]	[nsp3][T][180]	[nsp2][Q][376]	[nsp3][S][166]
5576|5853	TQ|VA	5576	5853	2	[nsp13][V][193]	[nsp13][A][470]	[nsp13][V][193]	[nsp13][A][469]
5576|5889	TT|VA	5576	5889	2	[nsp13][V][193]	[nsp13][A][506]	[nsp13][V][193]	[nsp13][A][505]
5576|6011	TY|VH	5576	6011	2	[nsp13][V][193]	[nsp14][H][26]	[nsp13][V][193]	[nsp14][H][26]
5576|6072	TV|VI	5576	6072	2	[nsp13][V][193]	[nsp14][I][87]	[nsp13][V][193]	[nsp14][I][87]
5576|6115	TA|VN	5576	6115	2	[nsp13][V][193]	[nsp14][N][130]	[nsp13][V][193]	[nsp14][N][130]
5576|6203	TC|VS	5576	6203	2	[nsp13][V][193]	[nsp14][S][218]	[nsp13][V][193]	[nsp14][S][218]
5576|6331	TT|VV	5576	6331	2	[nsp13][V][193]	[nsp14][V][346]	[nsp13][V][193]	[nsp14][V][346]
5576|6363	TK|VT	5576	6363	2	[nsp13][V][193]	[nsp14][T][378]	[nsp13][V][193]	[nsp14][T][378]
5576|6539	TV|VI	5576	6539	2	[nsp13][V][193]	[nsp15][I][27]	[nsp13][V][193]	[nsp15][I][27]
5576|6623	TS|VP	5576	6623	2	[nsp13][V][193]	[nsp15][P][111]	[nsp13][V][193]	[nsp15][P][111]
5576|6633	TI|VV	5576	6633	2	[nsp13][V][193]	[nsp15][V][121]	[nsp13][V][193]	[nsp15][V][121]
5576|6659	TN|VS	5576	6659	2	[nsp13][V][193]	[nsp15][S][147]	[nsp13][V][193]	[nsp15][S][147]
5576|6840	TA|VS	5576	6840	2	[nsp13][V][193]	[nsp15][S][328]	[nsp13][V][193]	[nsp15][S][328]
5576|6891	TA|VN	5576	6891	2	[nsp13][V][193]	[nsp16][N][33]	[nsp13][V][193]	[nsp16][S][33]
5576|7178	TS|VQ	5576	7178	2	[nsp13][V][193]	[Spike][Q][22]	[nsp13][V][193]	[Spike][S][12]
5576|7189	TG|VQ	5576	7189	2	[nsp13][V][193]	[Spike][Q][33]	[nsp13][V][193]	[Spike][Q][23]
5576|7190	TI|VP	5576	7190	2	[nsp13][V][193]	[Spike][P][34]	[nsp13][V][193]	[Spike][L][24]
5576|7207	TK|VD	5576	7207	2	[nsp13][V][193]	[Spike][D][51]	[nsp13][V][193]	[Spike][K][41]
5576|7208	TV|VI	5576	7208	2	[nsp13][V][193]	[Spike][I][52]	[nsp13][V][193]	[Spike][V][42]
5576|7213	TI|VV	5576	7213	2	[nsp13][V][193]	[Spike][V][57]	[nsp13][V][193]	[Spike][V][47]
5576|7253	TN|VG	5576	7253	2	[nsp13][V][193]	[Spike][G][97]	[nsp13][V][193]	[Spike][N][87]
5576|7260	TS|VA	5576	7260	2	[nsp13][V][193]	[Spike][A][104]	[nsp13][V][193]	[Spike][S][94]
5576|7278	TA|VN	5576	7278	2	[nsp13][V][193]	[Spike][N][122]	[nsp13][V][193]	[Spike][S][112]
5576|7298	TE|VN	5576	7298	2	[nsp13][V][193]	[Spike][N][142]	[nsp13][V][193]	[Spike][E][132]
5576|7315	TN|VT	5576	7315	2	[nsp13][V][193]	[Spike][T][159]	[nsp13][V][193]	[Spike][K][147]
5576|7322	TV|VZ	5576	7322	2	[nsp13][V][193]	[Spike][W][166]	[nsp13][V][193]	[Spike][M][153]
5576|7323	TE|VZ	5576	7323	2	[nsp13][V][193]	[Spike][W][167]	[nsp13][V][193]	[Spike][E][154]
5576|7324	TN|VZ	5576	7324	2	[nsp13][V][193]	[Spike][W][168]	[nsp13][V][193]	[Spike][S][155]
5576|7327	TR|VZ	5576	7327	2	[nsp13][V][193]	[Spike][W][171]	[nsp13][V][193]	[Spike][R][158]
5576|7333	TN|VF	5576	7333	2	[nsp13][V][193]	[Spike][F][177]	[nsp13][V][193]	[Spike][N][164]
5576|7346	TM|VL	5576	7346	2	[nsp13][V][193]	[Spike][L][190]	[nsp13][V][193]	[Spike][M][177]
5576|7361	TN|VD	5576	7361	2	[nsp13][V][193]	[Spike][D][205]	[nsp13][V][193]	[Spike][N][188]
5576|7380	TH|VY	5576	7380	2	[nsp13][V][193]	[Spike][Y][224]	[nsp13][V][193]	[Spike][H][207]
5576|7398	TA|VS	5576	7398	2	[nsp13][V][193]	[Spike][S][242]	[nsp13][V][193]	[Spike][S][221]
5576|7405	TD|VK	5576	7405	2	[nsp13][V][193]	[Spike][K][249]	[nsp13][V][193]	[Spike][D][228]
5576|7416	TQ|VR	5576	7416	2	[nsp13][V][193]	[Spike][R][260]	[nsp13][V][193]	[Spike][Q][239]
5576|7425	TY|VT	5576	7425	2	[nsp13][V][193]	[Spike][T][269]	[nsp13][V][193]	[Spike][Y][248]
5576|7426	TL|VZ	5576	7426	2	[nsp13][V][193]	[Spike][W][270]	[nsp13][V][193]	[Spike][L][249]
5576|7427	TT|VZ	5576	7427	2	[nsp13][V][193]	[Spike][W][271]	[nsp13][V][193]	[Spike][T][250]
5576|7429	TG|VZ	5576	7429	2	[nsp13][V][193]	[Spike][W][273]	[nsp13][V][193]	[Spike][G][252]
5576|7431	TL|VZ	5576	7431	2	[nsp13][V][193]	[Spike][W][275]	[nsp13][V][193]	[Spike][S][254]
5576|7449	TQ|VK	5576	7449	2	[nsp13][V][193]	[Spike][K][293]	[nsp13][V][193]	[Spike][Q][271]
5576|7619	TV|VA	5576	7619	2	[nsp13][V][193]	[Spike][A][463]	[nsp13][V][193]	[Spike][N][439]
5576|7624	TL|VG	5576	7624	2	[nsp13][V][193]	[Spike][G][468]	[nsp13][V][193]	[Spike][K][444]
5576|7663	TQ|VZ	5576	7663	2	[nsp13][V][193]	[Spike][W][507]	[nsp13][V][193]	[Spike][V][483]
5576|7664	TV|VZ	5576	7664	2	[nsp13][V][193]	[Spike][W][508]	[nsp13][V][193]	[Spike][E][484]
5576|7673	TE|VS	5576	7673	2	[nsp13][V][193]	[Spike][S][517]	[nsp13][V][193]	[Spike][Q][493]
5576|7674	TR|VT	5576	7674	2	[nsp13][V][193]	[Spike][T][518]	[nsp13][V][193]	[Spike][S][494]
5576|7682	TT|VV	5576	7682	2	[nsp13][V][193]	[Spike][V][526]	[nsp13][V][193]	[Spike][N][501]
5576|7689	TF|VT	5576	7689	2	[nsp13][V][193]	[Spike][T][533]	[nsp13][V][193]	[Spike][Y][508]
5576|7701	TG|VA	5576	7701	2	[nsp13][V][193]	[Spike][A][545]	[nsp13][V][193]	[Spike][A][520]
5576|7717	TD|VN	5576	7717	2	[nsp13][V][193]	[Spike][N][561]	[nsp13][V][193]	[Spike][N][536]
5576|7737	TK|VS	5576	7737	2	[nsp13][V][193]	[Spike][S][581]	[nsp13][V][193]	[Spike][N][556]
5576|7739	TQ|VR	5576	7739	2	[nsp13][V][193]	[Spike][R][583]	[nsp13][V][193]	[Spike][K][558]
5576|7803	TM|VT	5576	7803	2	[nsp13][V][193]	[Spike][T][647]	[nsp13][V][193]	[Spike][V][622]
5576|7849	TV|VI	5576	7849	2	[nsp13][V][193]	[Spike][I][693]	[nsp13][V][193]	[Spike][I][666]
5576|7860	TM|VA	5576	7860	2	[nsp13][V][193]	[Spike][A][704]	[nsp13][V][193]	[Spike][Q][677]
5576|7863	TF|VL	5576	7863	2	[nsp13][V][193]	[Spike][L][707]	[nsp13][V][193]	[Spike][S][680]
5576|7872	TN|VG	5576	7872	2	[nsp13][V][193]	[Spike][G][716]	[nsp13][V][193]	[Spike][A][688]
5576|7874	TR|VK	5576	7874	2	[nsp13][V][193]	[Spike][K][718]	[nsp13][V][193]	[Spike][Q][690]
5576|8472	TF|VR	5576	8472	2	[nsp13][V][193]	[3a][R][15]	[nsp13][V][193]	[3a][L][15]
5576|8540	TA|VV	5576	8540	2	[nsp13][V][193]	[3a][V][83]	[nsp13][V][193]	[3a][V][80]
5576|8640	TT|VL	5576	8640	2	[nsp13][V][193]	[3a][L][183]	[nsp13][V][193]	[3a][S][180]
5576|8641	TD|VK	5576	8641	2	[nsp13][V][193]	[3a][K][184]	[nsp13][V][193]	[3a][E][181]
5576|8662	TT|VV	5576	8662	2	[nsp13][V][193]	[3a][V][205]	[nsp13][V][193]	[3a][V][202]
5576|8670	TE|VV	5576	8670	2	[nsp13][V][193]	[3a][V][213]	[nsp13][V][193]	[3a][D][210]
5576|8671	TC|VY	5576	8671	2	[nsp13][V][193]	[3a][Y][214]	[nsp13][V][193]	[3a][Y][211]
5576|8688	TT|VA	5576	8688	2	[nsp13][V][193]	[3a][A][231]	[nsp13][V][193]	[3a][V][228]
5576|8695	TR|VK	5576	8695	2	[nsp13][V][193]	[3a][K][238]	[nsp13][V][193]	[3a][K][235]
5576|8815	TA|VZ	5576	8815	2	[nsp13][V][193]	[membrane][W][3]	[nsp13][V][193]	[membrane][D][3]
5576|9025	TN|VG	5576	9025	2	[nsp13][V][193]	[membrane][G][213]	[nsp13][V][193]	[membrane][S][212]
5576|9045	TR|VQ	5576	9045	2	[nsp13][V][193]	[nucleocapsid][Q][10]	[nsp13][V][193]	[nucleocapsid][Q][9]
5576|9046	TZ|VR	5576	9046	2	[nsp13][V][193]	[nucleocapsid][R][11]	[nsp13][V][193]	[nucleocapsid][R][10]
5576|9047	TZ|VS	5576	9047	2	[nsp13][V][193]	[nucleocapsid][S][12]	[nsp13][V][193]	[nucleocapsid][N][11]
5576|9067	TD|VG	5576	9067	2	[nsp13][V][193]	[nucleocapsid][G][32]	[nsp13][V][193]	[nucleocapsid][E][31]
5576|9115	TT|VG	5576	9115	2	[nsp13][V][193]	[nucleocapsid][G][80]	[nsp13][V][193]	[nucleocapsid][S][79]
5576|9202	TA|VT	5576	9202	2	[nsp13][V][193]	[nucleocapsid][T][167]	[nsp13][V][193]	[nucleocapsid][T][166]
5576|9266	TA|VQ	5576	9266	2	[nsp13][V][193]	[nucleocapsid][Q][231]	[nsp13][V][193]	[nucleocapsid][Q][229]
5576|9276	TS|VQ	5576	9276	2	[nsp13][V][193]	[nucleocapsid][Q][241]	[nsp13][V][193]	[nucleocapsid][Q][239]
5576|9280	TS|VG	5576	9280	2	[nsp13][V][193]	[nucleocapsid][G][245]	[nsp13][V][193]	[nucleocapsid][G][243]
5576|9334	TE|VD	5576	9334	2	[nsp13][V][193]	[nucleocapsid][D][299]	[nsp13][V][193]	[nucleocapsid][D][297]
5576|9382	TS|VQ	5576	9382	2	[nsp13][V][193]	[nucleocapsid][Q][347]	[nsp13][V][193]	[nucleocapsid][N][345]
5576|9416	TS|VA	5576	9416	2	[nsp13][V][193]	[nucleocapsid][A][381]	[nsp13][V][193]	[nucleocapsid][T][379]
558|1003	CL|HZ	558	1003	2	[nsp2][H][378]	[nsp3][W][184]	[nsp2][N][377]	[nsp3][V][170]
558|1004	CE|HZ	558	1004	2	[nsp2][H][378]	[nsp3][W][185]	[nsp2][N][377]	[nsp3][G][171]
558|1005	CT|HZ	558	1005	2	[nsp2][H][378]	[nsp3][W][186]	[nsp2][N][377]	[nsp3][Q][172]
558|1007	CV|HZ	558	1007	2	[nsp2][H][378]	[nsp3][W][188]	[nsp2][N][377]	[nsp3][D][174]
558|1009	CP|HZ	558	1009	2	[nsp2][H][378]	[nsp3][W][190]	[nsp2][N][377]	[nsp3][S][176]
558|1010	CV|HZ	558	1010	2	[nsp2][H][378]	[nsp3][W][191]	[nsp2][N][377]	[nsp3][E][177]
558|1011	CS|HZ	558	1011	2	[nsp2][H][378]	[nsp3][W][192]	[nsp2][N][377]	[nsp3][D][178]
558|1018	CV|HZ	558	1018	2	[nsp2][H][378]	[nsp3][W][199]	[nsp2][N][377]	[nsp3][Q][185]
558|1019	CA|HZ	558	1019	2	[nsp2][H][378]	[nsp3][W][200]	[nsp2][N][377]	[nsp3][T][186]
558|1021	CD|HZ	558	1021	2	[nsp2][H][378]	[nsp3][W][202]	[nsp2][N][377]	[nsp3][V][188]
558|1028	CT|HE	558	1028	2	[nsp2][H][378]	[nsp3][E][209]	[nsp2][N][377]	[nsp3][E][195]
558|1033	CA|HP	558	1033	2	[nsp2][H][378]	[nsp3][P][214]	[nsp2][N][377]	[nsp3][P][200]
558|1038	CE|HZ	558	1038	2	[nsp2][H][378]	[nsp3][W][219]	[nsp2][N][377]	[nsp3][T][204]
558|1042	CQ|HE	558	1042	2	[nsp2][H][378]	[nsp3][E][223]	[nsp2][N][377]	[nsp3][I][205]
558|1045	CT|HV	558	1045	2	[nsp2][H][378]	[nsp3][V][226]	[nsp2][N][377]	[nsp3][V][207]
558|1052	NF|HL	558	1052	2	[nsp2][H][378]	[nsp3][L][233]	[nsp2][N][377]	[nsp3][L][214]
558|1070	CL|HQ	558	1070	2	[nsp2][H][378]	[nsp3][Q][251]	[nsp2][N][377]	[nsp3][K][232]
558|1072	CM|HA	558	1072	2	[nsp2][H][378]	[nsp3][A][253]	[nsp2][N][377]	[nsp3][V][234]
558|1075	CQ|HT	558	1075	2	[nsp2][H][378]	[nsp3][T][256]	[nsp2][N][377]	[nsp3][T][237]
558|1118	CQ|HT	558	1118	2	[nsp2][H][378]	[nsp3][T][299]	[nsp2][N][377]	[nsp3][K][280]
558|1149	CS|HQ	558	1149	2	[nsp2][H][378]	[nsp3][Q][330]	[nsp2][N][377]	[nsp3][Q][311]
558|1156	CK|HE	558	1156	2	[nsp2][H][378]	[nsp3][E][337]	[nsp2][N][377]	[nsp3][E][318]
558|1162	CF|HQ	558	1162	2	[nsp2][H][378]	[nsp3][Q][343]	[nsp2][N][377]	[nsp3][H][323]
558|1181	CV|HQ	558	1181	2	[nsp2][H][378]	[nsp3][Q][362]	[nsp2][N][377]	[nsp3][H][342]
558|1189	CN|HT	558	1189	2	[nsp2][H][378]	[nsp3][T][370]	[nsp2][N][377]	[nsp3][T][350]
558|1191	CN|HR	558	1191	2	[nsp2][H][378]	[nsp3][R][372]	[nsp2][N][377]	[nsp3][R][352]
558|1193	CT|HQ	558	1193	2	[nsp2][H][378]	[nsp3][Q][374]	[nsp2][N][377]	[nsp3][N][354]
558|1213	CS|HD	558	1213	2	[nsp2][H][378]	[nsp3][D][394]	[nsp2][N][377]	[nsp3][E][374]
558|1214	CK|HS	558	1214	2	[nsp2][H][378]	[nsp3][S][395]	[nsp2][N][377]	[nsp3][M][375]
558|1217	CD|HP	558	1217	2	[nsp2][H][378]	[nsp3][P][398]	[nsp2][N][377]	[nsp3][E][378]
558|1224	CT|HZ	558	1224	2	[nsp2][H][378]	[nsp3][W][405]	[nsp2][N][377]	[nsp3][Q][383]
558|1226	CQ|HZ	558	1226	2	[nsp2][H][378]	[nsp3][W][407]	[nsp2][N][377]	[nsp3][I][385]
558|1231	CQ|HE	558	1231	2	[nsp2][H][378]	[nsp3][E][412]	[nsp2][N][377]	[nsp3][E][387]
558|1233	CT|HP	558	1233	2	[nsp2][H][378]	[nsp3][P][414]	[nsp2][N][377]	[nsp3][P][389]
558|1236	CS|HE	558	1236	2	[nsp2][H][378]	[nsp3][E][417]	[nsp2][N][377]	[nsp3][E][392]
558|1240	CQ|HK	558	1240	2	[nsp2][H][378]	[nsp3][K][421]	[nsp2][N][377]	[nsp3][F][396]
558|1245	CQ|HK	558	1245	2	[nsp2][H][378]	[nsp3][K][426]	[nsp2][N][377]	[nsp3][K][401]
558|1269	CZ|HK	558	1269	2	[nsp2][H][378]	[nsp3][K][450]	[nsp2][N][377]	[nsp3][Q][406]
558|1270	CZ|HP	558	1270	2	[nsp2][H][378]	[nsp3][P][451]	[nsp2][N][377]	[nsp3][R][407]
558|1271	CZ|HV	558	1271	2	[nsp2][H][378]	[nsp3][V][452]	[nsp2][N][377]	[nsp3][K][408]
558|1272	CZ|HD	558	1272	2	[nsp2][H][378]	[nsp3][D][453]	[nsp2][N][377]	[nsp3][Q][409]
558|1274	CT|HV	558	1274	2	[nsp2][H][378]	[nsp3][V][455]	[nsp2][N][377]	[nsp3][D][410]
558|1290	NV|HI	558	1290	2	[nsp2][H][378]	[nsp3][I][471]	[nsp2][N][377]	[nsp3][V][418]
558|1302	NL|HF	558	1302	2	[nsp2][H][378]	[nsp3][F][483]	[nsp2][N][377]	[nsp3][F][430]
558|1305	CK|HN	558	1305	2	[nsp2][H][378]	[nsp3][N][486]	[nsp2][N][377]	[nsp3][E][433]
558|1306	NN|HK	558	1306	2	[nsp2][H][378]	[nsp3][K][487]	[nsp2][N][377]	[nsp3][N][434]
558|1319	NP|HQ	558	1319	2	[nsp2][H][378]	[nsp3][Q][500]	[nsp2][N][377]	[nsp3][P][447]
558|1322	CL|HQ	558	1322	2	[nsp2][H][378]	[nsp3][Q][503]	[nsp2][N][377]	[nsp3][A][450]
558|1326	CG|HR	558	1326	2	[nsp2][H][378]	[nsp3][R][507]	[nsp2][N][377]	[nsp3][S][454]
558|1328	CM|HE	558	1328	2	[nsp2][H][378]	[nsp3][E][509]	[nsp2][N][377]	[nsp3][I][456]
558|1330	CL|HM	558	1330	2	[nsp2][H][378]	[nsp3][M][511]	[nsp2][N][377]	[nsp3][I][458]
558|1334	CT|HE	558	1334	2	[nsp2][H][378]	[nsp3][E][515]	[nsp2][N][377]	[nsp3][K][462]
558|1346	CI|HT	558	1346	2	[nsp2][H][378]	[nsp3][T][527]	[nsp2][N][377]	[nsp3][Q][474]
558|1349	CF|HD	558	1349	2	[nsp2][H][378]	[nsp3][D][530]	[nsp2][N][377]	[nsp3][V][477]
558|1365	CS|HE	558	1365	2	[nsp2][H][378]	[nsp3][E][546]	[nsp2][N][377]	[nsp3][E][493]
558|1378	CQ|HE	558	1378	2	[nsp2][H][378]	[nsp3][E][559]	[nsp2][N][377]	[nsp3][N][506]
558|1403	CA|HC	558	1403	2	[nsp2][H][378]	[nsp3][C][584]	[nsp2][N][377]	[nsp3][C][531]
558|1413	CN|HE	558	1413	2	[nsp2][H][378]	[nsp3][E][594]	[nsp2][N][377]	[nsp3][I][541]
558|1414	CQ|HT	558	1414	2	[nsp2][H][378]	[nsp3][T][595]	[nsp2][N][377]	[nsp3][I][542]
558|1419	ND|HE	558	1419	2	[nsp2][H][378]	[nsp3][E][600]	[nsp2][N][377]	[nsp3][Q][547]
558|1453	CI|HM	558	1453	2	[nsp2][H][378]	[nsp3][M][634]	[nsp2][N][377]	[nsp3][V][581]
558|1487	CN|HS	558	1487	2	[nsp2][H][378]	[nsp3][S][668]	[nsp2][N][377]	[nsp3][S][615]
558|1491	CA|HK	558	1491	2	[nsp2][H][378]	[nsp3][K][672]	[nsp2][N][377]	[nsp3][T][619]
558|1576	CT|HE	558	1576	2	[nsp2][H][378]	[nsp3][E][757]	[nsp2][N][377]	[nsp3][Q][704]
558|1598	CL|HE	558	1598	2	[nsp2][H][378]	[nsp3][E][779]	[nsp2][N][377]	[nsp3][T][725]
558|1601	CK|HL	558	1601	2	[nsp2][H][378]	[nsp3][L][782]	[nsp2][N][377]	[nsp3][L][728]
558|1607	CG|HP	558	1607	2	[nsp2][H][378]	[nsp3][P][788]	[nsp2][N][377]	[nsp3][T][734]
558|1610	CD|HK	558	1610	2	[nsp2][H][378]	[nsp3][K][791]	[nsp2][N][377]	[nsp3][N][737]
558|1613	CK|HS	558	1613	2	[nsp2][H][378]	[nsp3][S][794]	[nsp2][N][377]	[nsp3][T][740]
558|1620	CL|HV	558	1620	2	[nsp2][H][378]	[nsp3][V][801]	[nsp2][N][377]	[nsp3][V][747]
558|1648	NH|HQ	558	1648	2	[nsp2][H][378]	[nsp3][Q][829]	[nsp2][N][377]	[nsp3][Q][775]
558|1666	CT|HV	558	1666	2	[nsp2][H][378]	[nsp3][V][847]	[nsp2][N][377]	[nsp3][N][793]
558|1684	CT|HS	558	1684	2	[nsp2][H][378]	[nsp3][S][865]	[nsp2][N][377]	[nsp3][V][811]
558|1734	CT|HV	558	1734	2	[nsp2][H][378]	[nsp3][V][915]	[nsp2][N][377]	[nsp3][A][861]
558|1799	CT|HS	558	1799	2	[nsp2][H][378]	[nsp3][S][980]	[nsp2][N][377]	[nsp3][S][925]
558|1869	CT|HE	558	1869	2	[nsp2][H][378]	[nsp3][E][1050]	[nsp2][N][377]	[nsp3][Q][995]
558|1870	CH|HY	558	1870	2	[nsp2][H][378]	[nsp3][Y][1051]	[nsp2][N][377]	[nsp3][Y][996]
558|1873	CE|HQ	558	1873	2	[nsp2][H][378]	[nsp3][Q][1054]	[nsp2][N][377]	[nsp3][K][999]
558|1874	CM|HQ	558	1874	2	[nsp2][H][378]	[nsp3][Q][1055]	[nsp2][N][377]	[nsp3][H][1000]
558|1897	CT|HA	558	1897	2	[nsp2][H][378]	[nsp3][A][1078]	[nsp2][N][377]	[nsp3][S][1023]
558|1903	CS|HR	558	1903	2	[nsp2][H][378]	[nsp3][R][1084]	[nsp2][N][377]	[nsp3][C][1029]
558|1927	CS|HT	558	1927	2	[nsp2][H][378]	[nsp3][T][1108]	[nsp2][N][377]	[nsp3][N][1053]
558|1976	CF|HL	558	1976	2	[nsp2][H][378]	[nsp3][L][1157]	[nsp2][N][377]	[nsp3][Y][1102]
558|1989	CE|HS	558	1989	2	[nsp2][H][378]	[nsp3][S][1170]	[nsp2][N][377]	[nsp3][D][1115]
558|2001	CI|HM	558	2001	2	[nsp2][H][378]	[nsp3][M][1182]	[nsp2][N][377]	[nsp3][L][1126]
558|2002	CA|HT	558	2002	2	[nsp2][H][378]	[nsp3][T][1183]	[nsp2][N][377]	[nsp3][T][1127]
558|2034	CS|HA	558	2034	2	[nsp2][H][378]	[nsp3][A][1215]	[nsp2][N][377]	[nsp3][P][1159]
558|2035	CA|HS	558	2035	2	[nsp2][H][378]	[nsp3][S][1216]	[nsp2][N][377]	[nsp3][S][1160]
558|2053	CK|HQ	558	2053	2	[nsp2][H][378]	[nsp3][Q][1234]	[nsp2][N][377]	[nsp3][N][1178]
558|2076	CI|HV	558	2076	2	[nsp2][H][378]	[nsp3][V][1257]	[nsp2][N][377]	[nsp3][V][1201]
558|2077	NE|HD	558	2077	2	[nsp2][H][378]	[nsp3][D][1258]	[nsp2][N][377]	[nsp3][E][1202]
558|2081	CK|HS	558	2081	2	[nsp2][H][378]	[nsp3][S][1262]	[nsp2][N][377]	[nsp3][S][1206]
558|2087	CK|HV	558	2087	2	[nsp2][H][378]	[nsp3][V][1268]	[nsp2][N][377]	[nsp3][S][1212]
558|2100	CE|HS	558	2100	2	[nsp2][H][378]	[nsp3][S][1281]	[nsp2][N][377]	[nsp3][D][1225]
558|2101	CV|HQ	558	2101	2	[nsp2][H][378]	[nsp3][Q][1282]	[nsp2][N][377]	[nsp3][L][1226]
558|2103	CD|HP	558	2103	2	[nsp2][H][378]	[nsp3][P][1284]	[nsp2][N][377]	[nsp3][P][1228]
558|2141	CT|HV	558	2141	2	[nsp2][H][378]	[nsp3][V][1322]	[nsp2][N][377]	[nsp3][L][1266]
558|2157	CI|HV	558	2157	2	[nsp2][H][378]	[nsp3][V][1338]	[nsp2][N][377]	[nsp3][V][1282]
558|2172	CE|HL	558	2172	2	[nsp2][H][378]	[nsp3][L][1353]	[nsp2][N][377]	[nsp3][R][1297]
558|2173	CL|HA	558	2173	2	[nsp2][H][378]	[nsp3][A][1354]	[nsp2][N][377]	[nsp3][V][1298]
558|2180	CL|HA	558	2180	2	[nsp2][H][378]	[nsp3][A][1361]	[nsp2][N][377]	[nsp3][A][1305]
558|2193	CN|HS	558	2193	2	[nsp2][H][378]	[nsp3][S][1374]	[nsp2][N][377]	[nsp3][D][1318]
558|2196	CI|HL	558	2196	2	[nsp2][H][378]	[nsp3][L][1377]	[nsp2][N][377]	[nsp3][A][1321]
558|2197	CM|HA	558	2197	2	[nsp2][H][378]	[nsp3][A][1378]	[nsp2][N][377]	[nsp3][N][1322]
558|2205	CT|HQ	558	2205	2	[nsp2][H][378]	[nsp3][Q][1386]	[nsp2][N][377]	[nsp3][K][1330]
558|2209	CL|HT	558	2209	2	[nsp2][H][378]	[nsp3][T][1390]	[nsp2][N][377]	[nsp3][T][1334]
558|2212	CD|HN	558	2212	2	[nsp2][H][378]	[nsp3][N][1393]	[nsp2][N][377]	[nsp3][N][1337]
558|2213	CV|HC	558	2213	2	[nsp2][H][378]	[nsp3][C][1394]	[nsp2][N][377]	[nsp3][I][1338]
558|2224	CD|HN	558	2224	2	[nsp2][H][378]	[nsp3][N][1405]	[nsp2][N][377]	[nsp3][N][1349]
558|2242	CH|HS	558	2242	2	[nsp2][H][378]	[nsp3][S][1423]	[nsp2][N][377]	[nsp3][S][1367]
558|2264	CL|HA	558	2264	2	[nsp2][H][378]	[nsp3][A][1445]	[nsp2][N][377]	[nsp3][G][1389]
558|2266	CV|HL	558	2266	2	[nsp2][H][378]	[nsp3][L][1447]	[nsp2][N][377]	[nsp3][F][1391]
558|2280	NS|HF	558	2280	2	[nsp2][H][378]	[nsp3][F][1461]	[nsp2][N][377]	[nsp3][F][1405]
558|2283	CI|HL	558	2283	2	[nsp2][H][378]	[nsp3][L][1464]	[nsp2][N][377]	[nsp3][L][1408]
558|2284	CL|HF	558	2284	2	[nsp2][H][378]	[nsp3][F][1465]	[nsp2][N][377]	[nsp3][I][1409]
558|2286	CL|HI	558	2286	2	[nsp2][H][378]	[nsp3][I][1467]	[nsp2][N][377]	[nsp3][I][1411]
558|2303	CL|HV	558	2303	2	[nsp2][H][378]	[nsp3][V][1484]	[nsp2][N][377]	[nsp3][S][1428]
558|2304	CG|HT	558	2304	2	[nsp2][H][378]	[nsp3][T][1485]	[nsp2][N][377]	[nsp3][T][1429]
558|2309	CL|HV	558	2309	2	[nsp2][H][378]	[nsp3][V][1490]	[nsp2][N][377]	[nsp3][V][1434]
558|2313	CV|HN	558	2313	2	[nsp2][H][378]	[nsp3][N][1494]	[nsp2][N][377]	[nsp3][N][1438]
558|2322	CL|HG	558	2322	2	[nsp2][H][378]	[nsp3][G][1503]	[nsp2][N][377]	[nsp3][G][1447]
558|2337	CS|HD	558	2337	2	[nsp2][H][378]	[nsp3][D][1518]	[nsp2][N][377]	[nsp3][T][1462]
558|2340	CS|HE	558	2340	2	[nsp2][H][378]	[nsp3][E][1521]	[nsp2][N][377]	[nsp3][T][1465]
558|2357	CL|HS	558	2357	2	[nsp2][H][378]	[nsp3][S][1538]	[nsp2][N][377]	[nsp3][T][1482]
558|2401	CI|HS	558	2401	2	[nsp2][H][378]	[nsp3][S][1582]	[nsp2][N][377]	[nsp3][A][1526]
558|2409	CN|HG	558	2409	2	[nsp2][H][378]	[nsp3][G][1590]	[nsp2][N][377]	[nsp3][S][1534]
558|2413	CA|HS	558	2413	2	[nsp2][H][378]	[nsp3][S][1594]	[nsp2][N][377]	[nsp3][V][1538]
558|2553	CV|HA	558	2553	2	[nsp2][H][378]	[nsp3][A][1734]	[nsp2][N][377]	[nsp3][T][1677]
558|2614	CV|HS	558	2614	2	[nsp2][H][378]	[nsp3][S][1795]	[nsp2][N][377]	[nsp3][S][1738]
558|2657	CA|HS	558	2657	2	[nsp2][H][378]	[nsp3][S][1838]	[nsp2][N][377]	[nsp3][S][1781]
558|2693	CA|HS	558	2693	2	[nsp2][H][378]	[nsp3][S][1874]	[nsp2][N][377]	[nsp3][S][1817]
558|2768	NA|HS	558	2768	2	[nsp2][H][378]	[nsp3][S][1949]	[nsp2][N][377]	[nsp3][A][1892]
558|2823	CL|HI	558	2823	2	[nsp2][H][378]	[nsp4][I][2]	[nsp2][N][377]	[nsp4][I][2]
558|2837	CI|HL	558	2837	2	[nsp2][H][378]	[nsp4][L][16]	[nsp2][N][377]	[nsp4][L][15]
558|2838	CG|HL	558	2838	2	[nsp2][H][378]	[nsp4][L][17]	[nsp2][N][377]	[nsp4][V][16]
558|2840	CT|HV	558	2840	2	[nsp2][H][378]	[nsp4][V][19]	[nsp2][N][377]	[nsp4][L][18]
558|2842	CL|HA	558	2842	2	[nsp2][H][378]	[nsp4][A][21]	[nsp2][N][377]	[nsp4][V][20]
558|2843	CV|HA	558	2843	2	[nsp2][H][378]	[nsp4][A][22]	[nsp2][N][377]	[nsp4][A][21]
558|2844	CT|HL	558	2844	2	[nsp2][H][378]	[nsp4][L][23]	[nsp2][N][377]	[nsp4][A][22]
558|2846	CL|HC	558	2846	2	[nsp2][H][378]	[nsp4][C][25]	[nsp2][N][377]	[nsp4][F][24]
558|2848	CC|HI	558	2848	2	[nsp2][H][378]	[nsp4][I][27]	[nsp2][N][377]	[nsp4][L][26]
558|2859	CS|HD	558	2859	2	[nsp2][H][378]	[nsp4][D][38]	[nsp2][N][377]	[nsp4][T][37]
558|2881	CN|HS	558	2881	2	[nsp2][H][378]	[nsp4][S][60]	[nsp2][N][377]	[nsp4][S][59]
558|2935	NT|HA	558	2935	2	[nsp2][H][378]	[nsp4][A][114]	[nsp2][N][377]	[nsp4][T][113]
558|2985	CT|HM	558	2985	2	[nsp2][H][378]	[nsp4][M][164]	[nsp2][N][377]	[nsp4][S][163]
558|2989	CM|HV	558	2989	2	[nsp2][H][378]	[nsp4][V][168]	[nsp2][N][377]	[nsp4][V][167]
558|3006	CD|HE	558	3006	2	[nsp2][H][378]	[nsp4][E][185]	[nsp2][N][377]	[nsp4][S][184]
558|3025	CS|HN	558	3025	2	[nsp2][H][378]	[nsp4][N][204]	[nsp2][N][377]	[nsp4][N][203]
558|3083	CF|HM	558	3083	2	[nsp2][H][378]	[nsp4][M][262]	[nsp2][N][377]	[nsp4][V][261]
558|3111	CF|HI	558	3111	2	[nsp2][H][378]	[nsp4][I][290]	[nsp2][N][377]	[nsp4][I][289]
558|3139	CS|HA	558	3139	2	[nsp2][H][378]	[nsp4][A][318]	[nsp2][N][377]	[nsp4][F][317]
558|3156	CS|HA	558	3156	2	[nsp2][H][378]	[nsp4][A][335]	[nsp2][N][377]	[nsp4][V][334]
558|3158	CA|HS	558	3158	2	[nsp2][H][378]	[nsp4][S][337]	[nsp2][N][377]	[nsp4][S][336]
558|3167	CL|HF	558	3167	2	[nsp2][H][378]	[nsp4][F][346]	[nsp2][N][377]	[nsp4][I][345]
558|3202	CL|HI	558	3202	2	[nsp2][H][378]	[nsp4][I][381]	[nsp2][N][377]	[nsp4][A][380]
558|3204	CG|HV	558	3204	2	[nsp2][H][378]	[nsp4][V][383]	[nsp2][N][377]	[nsp4][I][382]
558|3205	CL|HF	558	3205	2	[nsp2][H][378]	[nsp4][F][384]	[nsp2][N][377]	[nsp4][I][383]
558|3208	CF|HS	558	3208	2	[nsp2][H][378]	[nsp4][S][387]	[nsp2][N][377]	[nsp4][S][386]
558|3222	NR|HK	558	3222	2	[nsp2][H][378]	[nsp4][K][401]	[nsp2][N][377]	[nsp4][R][400]
558|3635	CA|HV	558	3635	2	[nsp2][H][378]	[nsp6][V][7]	[nsp2][N][377]	[nsp6][I][7]
558|3646	CA|HF	558	3646	2	[nsp2][H][378]	[nsp6][F][18]	[nsp2][N][377]	[nsp6][I][18]
558|3674	CV|HT	558	3674	2	[nsp2][H][378]	[nsp6][T][46]	[nsp2][N][377]	[nsp6][A][46]
558|3675	CA|HL	558	3675	2	[nsp2][H][378]	[nsp6][L][47]	[nsp2][N][377]	[nsp6][M][47]
558|3683	CI|HC	558	3683	2	[nsp2][H][378]	[nsp6][C][55]	[nsp2][N][377]	[nsp6][F][55]
558|3711	CV|HM	558	3711	2	[nsp2][H][378]	[nsp6][M][83]	[nsp2][N][377]	[nsp6][M][83]
558|3729	CI|HA	558	3729	2	[nsp2][H][378]	[nsp6][A][101]	[nsp2][N][377]	[nsp6][V][101]
558|3748	CS|HL	558	3748	2	[nsp2][H][378]	[nsp6][L][120]	[nsp2][N][377]	[nsp6][V][120]
558|3774	CF|HI	558	3774	2	[nsp2][H][378]	[nsp6][I][146]	[nsp2][N][377]	[nsp6][L][146]
558|3790	CL|HI	558	3790	2	[nsp2][H][378]	[nsp6][I][162]	[nsp2][N][377]	[nsp6][I][162]
558|4169	NP|HQ	558	4169	2	[nsp2][H][378]	[nsp8][Q][168]	[nsp2][N][377]	[nsp8][Q][168]
558|4179	CN|HP	558	4179	2	[nsp2][H][378]	[nsp8][P][178]	[nsp2][N][377]	[nsp8][P][178]
558|4181	CM|HL	558	4181	2	[nsp2][H][378]	[nsp8][L][180]	[nsp2][N][377]	[nsp8][L][180]
558|4247	CI|HH	558	4247	2	[nsp2][H][378]	[nsp9][H][48]	[nsp2][N][377]	[nsp9][L][48]
558|4493	CI|HV	558	4493	2	[nsp2][H][378]	[nsp12][V][42]	[nsp2][N][377]	[nsp12][V][42]
558|4517	NI|HL	558	4517	2	[nsp2][H][378]	[nsp12][L][66]	[nsp2][N][377]	[nsp12][I][66]
558|4541	NL|HV	558	4541	2	[nsp2][H][378]	[nsp12][V][90]	[nsp2][N][377]	[nsp12][L][90]
558|4606	CE|HD	558	4606	2	[nsp2][H][378]	[nsp12][D][155]	[nsp2][N][377]	[nsp12][D][155]
558|4676	CA|HV	558	4676	2	[nsp2][H][378]	[nsp12][V][225]	[nsp2][N][377]	[nsp12][T][225]
558|4716	CH|HL	558	4716	2	[nsp2][H][378]	[nsp12][L][265]	[nsp2][N][377]	[nsp12][Y][265]
558|4857	NS|HA	558	4857	2	[nsp2][H][378]	[nsp12][A][406]	[nsp2][N][377]	[nsp12][A][406]
558|4987	NL|HI	558	4987	2	[nsp2][H][378]	[nsp12][I][536]	[nsp2][N][377]	[nsp12][I][536]
558|5190	CI|HH	558	5190	2	[nsp2][H][378]	[nsp12][H][739]	[nsp2][N][377]	[nsp12][T][739]
558|5381	NI|HV	558	5381	2	[nsp2][H][378]	[nsp12][V][930]	[nsp2][N][377]	[nsp12][V][930]
558|565	CS|HR	558	565	2	[nsp2][H][378]	[nsp2][R][385]	[nsp2][N][377]	[nsp2][K][384]
558|573	CS|HG	558	573	2	[nsp2][H][378]	[nsp2][G][393]	[nsp2][N][377]	[nsp2][G][392]
558|5842	CE|HD	558	5842	2	[nsp2][H][378]	[nsp13][D][459]	[nsp2][N][377]	[nsp13][D][458]
558|586	CS|HV	558	586	2	[nsp2][H][378]	[nsp2][V][406]	[nsp2][N][377]	[nsp2][M][405]
558|587	NC|HY	558	587	2	[nsp2][H][378]	[nsp2][Y][407]	[nsp2][N][377]	[nsp2][F][406]
558|6001	CN|HT	558	6001	2	[nsp2][H][378]	[nsp14][T][16]	[nsp2][N][377]	[nsp14][T][16]
558|611	CN|NV	558	611	2	[nsp2][H][378]	[nsp2][S][431]	[nsp2][N][377]	[nsp2][S][430]
558|615	CV|HS	558	615	2	[nsp2][H][378]	[nsp2][S][435]	[nsp2][N][377]	[nsp2][T][434]
558|620	CM|HT	558	620	2	[nsp2][H][378]	[nsp2][T][440]	[nsp2][N][377]	[nsp2][T][439]
558|622	CH|HV	558	622	2	[nsp2][H][378]	[nsp2][V][442]	[nsp2][N][377]	[nsp2][Y][441]
558|634	CD|HA	558	634	2	[nsp2][H][378]	[nsp2][A][454]	[nsp2][N][377]	[nsp2][E][453]
558|635	CS|HK	558	635	2	[nsp2][H][378]	[nsp2][K][455]	[nsp2][N][377]	[nsp2][K][454]
558|638	CS|HA	558	638	2	[nsp2][H][378]	[nsp2][A][458]	[nsp2][N][377]	[nsp2][E][457]
558|650	CF|HL	558	650	2	[nsp2][H][378]	[nsp2][L][470]	[nsp2][N][377]	[nsp2][V][469]
558|655	CQ|HT	558	655	2	[nsp2][H][378]	[nsp2][T][475]	[nsp2][N][377]	[nsp2][T][474]
558|662	CS|HK	558	662	2	[nsp2][H][378]	[nsp2][K][482]	[nsp2][N][377]	[nsp2][G][481]
558|6626	CP|HS	558	6626	2	[nsp2][H][378]	[nsp15][S][114]	[nsp2][N][377]	[nsp15][T][114]
558|668	CL|HA	558	668	2	[nsp2][H][378]	[nsp2][A][488]	[nsp2][N][377]	[nsp2][C][487]
558|6711	CT|HD	558	6711	2	[nsp2][H][378]	[nsp15][D][199]	[nsp2][N][377]	[nsp15][N][199]
558|6723	CN|HT	558	6723	2	[nsp2][H][378]	[nsp15][T][211]	[nsp2][N][377]	[nsp15][I][211]
558|6735	CH|HQ	558	6735	2	[nsp2][H][378]	[nsp15][Q][223]	[nsp2][N][377]	[nsp15][E][223]
558|6767	CT|HA	558	6767	2	[nsp2][H][378]	[nsp15][A][255]	[nsp2][N][377]	[nsp15][A][255]
558|6771	CM|HQ	558	6771	2	[nsp2][H][378]	[nsp15][Q][259]	[nsp2][N][377]	[nsp15][K][259]
558|6776	CV|HK	558	6776	2	[nsp2][H][378]	[nsp15][K][264]	[nsp2][N][377]	[nsp15][E][264]
558|681	CA|HD	558	681	2	[nsp2][H][378]	[nsp2][D][501]	[nsp2][N][377]	[nsp2][K][500]
558|693	CT|HQ	558	693	2	[nsp2][H][378]	[nsp2][Q][513]	[nsp2][N][377]	[nsp2][S][512]
558|6999	CC|HK	558	6999	2	[nsp2][H][378]	[nsp16][K][141]	[nsp2][N][377]	[nsp16][K][141]
558|700	CR|HK	558	700	2	[nsp2][H][378]	[nsp2][K][520]	[nsp2][N][377]	[nsp2][K][519]
558|7073	CQ|HP	558	7073	2	[nsp2][H][378]	[nsp16][P][215]	[nsp2][N][377]	[nsp16][P][215]
558|7074	CC|HK	558	7074	2	[nsp2][H][378]	[nsp16][K][216]	[nsp2][N][377]	[nsp16][R][216]
558|7123	CS|HN	558	7123	2	[nsp2][H][378]	[nsp16][N][265]	[nsp2][N][377]	[nsp16][G][265]
558|7156	CV|HN	558	7156	2	[nsp2][H][378]	[nsp16][N][298]	[nsp2][N][377]	[nsp16][N][298]
558|7177	CQ|HA	558	7177	2	[nsp2][H][378]	[Spike][A][21]	[nsp2][N][377]	[Spike][V][11]
558|7182	CN|HG	558	7182	2	[nsp2][H][378]	[Spike][G][26]	[nsp2][N][377]	[Spike][V][16]
558|7185	CV|HS	558	7185	2	[nsp2][H][378]	[Spike][S][29]	[nsp2][N][377]	[Spike][T][19]
558|7187	CL|HK	558	7187	2	[nsp2][H][378]	[Spike][K][31]	[nsp2][N][377]	[Spike][R][21]
558|7189	CN|HQ	558	7189	2	[nsp2][H][378]	[Spike][Q][33]	[nsp2][N][377]	[Spike][Q][23]
558|7194	CG|HQ	558	7194	2	[nsp2][H][378]	[Spike][Q][38]	[nsp2][N][377]	[Spike][Y][28]
558|7196	CY|HS	558	7196	2	[nsp2][H][378]	[Spike][S][40]	[nsp2][N][377]	[Spike][N][30]
558|7199	CG|HR	558	7199	2	[nsp2][H][378]	[Spike][R][43]	[nsp2][N][377]	[Spike][T][33]
558|7209	CN|HF	558	7209	2	[nsp2][H][378]	[Spike][F][53]	[nsp2][N][377]	[Spike][F][43]
558|7215	CI|HH	558	7215	2	[nsp2][H][378]	[Spike][H][59]	[nsp2][N][377]	[Spike][H][49]
558|7217	CF|HT	558	7217	2	[nsp2][H][378]	[Spike][T][61]	[nsp2][N][377]	[Spike][T][51]
558|7218	CN|HQ	558	7218	2	[nsp2][H][378]	[Spike][Q][62]	[nsp2][N][377]	[Spike][Q][52]
558|7231	CR|HY	558	7231	2	[nsp2][H][378]	[Spike][Y][75]	[nsp2][N][377]	[Spike][F][65]
558|7247	CV|HN	558	7247	2	[nsp2][H][378]	[Spike][N][91]	[nsp2][N][377]	[Spike][N][81]
558|7248	CF|HP	558	7248	2	[nsp2][H][378]	[Spike][P][92]	[nsp2][N][377]	[Spike][P][82]
558|7267	CL|HI	558	7267	2	[nsp2][H][378]	[Spike][I][111]	[nsp2][N][377]	[Spike][I][101]
558|7277	CT|HD	558	7277	2	[nsp2][H][378]	[Spike][D][121]	[nsp2][N][377]	[Spike][D][111]
558|728	CA|HL	558	728	2	[nsp2][H][378]	[nsp2][L][548]	[nsp2][N][377]	[nsp2][T][547]
558|7285	CF|HI	558	7285	2	[nsp2][H][378]	[Spike][I][129]	[nsp2][N][377]	[Spike][I][119]
558|7286	CY|HV	558	7286	2	[nsp2][H][378]	[Spike][V][130]	[nsp2][N][377]	[Spike][V][120]
558|7304	CV|HE	558	7304	2	[nsp2][H][378]	[Spike][E][148]	[nsp2][N][377]	[Spike][D][138]
558|7306	CR|HM	558	7306	2	[nsp2][H][378]	[Spike][M][150]	[nsp2][N][377]	[Spike][F][140]
558|7308	CH|HT	558	7308	2	[nsp2][H][378]	[Spike][T][152]	[nsp2][N][377]	[Spike][G][142]
558|7309	CA|HV	558	7309	2	[nsp2][H][378]	[Spike][V][153]	[nsp2][N][377]	[Spike][V][143]
558|7315	CG|HT	558	7315	2	[nsp2][H][378]	[Spike][T][159]	[nsp2][N][377]	[Spike][K][147]
558|7316	CS|HQ	558	7316	2	[nsp2][H][378]	[Spike][Q][160]	[nsp2][N][377]	[Spike][N][148]
558|7332	CK|HA	558	7332	2	[nsp2][H][378]	[Spike][A][176]	[nsp2][N][377]	[Spike][A][163]
558|7338	CT|HD	558	7338	2	[nsp2][H][378]	[Spike][D][182]	[nsp2][N][377]	[Spike][E][169]
558|7351	CC|HK	558	7351	2	[nsp2][H][378]	[Spike][K][195]	[nsp2][N][377]	[Spike][K][182]
558|7354	CS|HG	558	7354	2	[nsp2][H][378]	[Spike][G][198]	[nsp2][N][377]	[Spike][G][184]
558|7357	CD|HZ	558	7357	2	[nsp2][H][378]	[Spike][Z][201]	[nsp2][N][377]	[Spike][-][184]
558|7358	CK|HN	558	7358	2	[nsp2][H][378]	[Spike][N][202]	[nsp2][N][377]	[Spike][N][185]
558|7369	CY|HN	558	7369	2	[nsp2][H][378]	[Spike][N][213]	[nsp2][N][377]	[Spike][N][196]
558|7396	CS|HG	558	7396	2	[nsp2][H][378]	[Spike][G][240]	[nsp2][N][377]	[Spike][G][219]
558|7403	CF|HI	558	7403	2	[nsp2][H][378]	[Spike][I][247]	[nsp2][N][377]	[Spike][L][226]
558|741	CV|HT	558	741	2	[nsp2][H][378]	[nsp2][T][561]	[nsp2][N][377]	[nsp2][I][560]
558|7416	CS|HR	558	7416	2	[nsp2][H][378]	[Spike][R][260]	[nsp2][N][377]	[Spike][Q][239]
558|7421	CS|HM	558	7421	2	[nsp2][H][378]	[Spike][M][265]	[nsp2][N][377]	[Spike][L][244]
558|7423	CY|HS	558	7423	2	[nsp2][H][378]	[Spike][S][267]	[nsp2][N][377]	[Spike][R][246]
558|7433	CT|HS	558	7433	2	[nsp2][H][378]	[Spike][S][277]	[nsp2][N][377]	[Spike][S][256]
558|7435	CT|HF	558	7435	2	[nsp2][H][378]	[Spike][F][279]	[nsp2][N][377]	[Spike][W][258]
558|7436	CK|HL	558	7436	2	[nsp2][H][378]	[Spike][L][280]	[nsp2][N][377]	[Spike][T][259]
558|7442	CS|HA	558	7442	2	[nsp2][H][378]	[Spike][A][286]	[nsp2][N][377]	[Spike][A][264]
558|7445	CY|HV	558	7445	2	[nsp2][H][378]	[Spike][V][289]	[nsp2][N][377]	[Spike][V][267]
558|7449	CR|HK	558	7449	2	[nsp2][H][378]	[Spike][K][293]	[nsp2][N][377]	[Spike][Q][271]
558|746	CA|HD	558	746	2	[nsp2][H][378]	[nsp2][D][566]	[nsp2][N][377]	[nsp2][E][565]
558|7464	CY|HT	558	7464	2	[nsp2][H][378]	[Spike][T][308]	[nsp2][N][377]	[Spike][T][286]
558|7483	CA|HN	558	7483	2	[nsp2][H][378]	[Spike][N][327]	[nsp2][N][377]	[Spike][S][305]
558|7484	CV|HF	558	7484	2	[nsp2][H][378]	[Spike][F][328]	[nsp2][N][377]	[Spike][F][306]
558|7517	CS|HD	558	7517	2	[nsp2][H][378]	[Spike][D][361]	[nsp2][N][377]	[Spike][G][339]
558|7532	CT|HE	558	7532	2	[nsp2][H][378]	[Spike][E][376]	[nsp2][N][377]	[Spike][N][354]
558|7534	CE|HT	558	7534	2	[nsp2][H][378]	[Spike][T][378]	[nsp2][N][377]	[Spike][K][356]
558|754	CA|HS	558	754	2	[nsp2][H][378]	[nsp2][S][574]	[nsp2][N][377]	[nsp2][T][573]
558|7558	CR|HK	558	7558	2	[nsp2][H][378]	[Spike][K][402]	[nsp2][N][377]	[Spike][K][378]
558|7619	CK|HA	558	7619	2	[nsp2][H][378]	[Spike][A][463]	[nsp2][N][377]	[Spike][N][439]
558|7624	CN|HG	558	7624	2	[nsp2][H][378]	[Spike][G][468]	[nsp2][N][377]	[Spike][K][444]
558|7629	CG|HZ	558	7629	2	[nsp2][H][378]	[Spike][W][473]	[nsp2][N][377]	[Spike][Y][449]
558|7642	CL|HK	558	7642	2	[nsp2][H][378]	[Spike][K][486]	[nsp2][N][377]	[Spike][K][462]
558|7648	CV|HL	558	7648	2	[nsp2][H][378]	[Spike][L][492]	[nsp2][N][377]	[Spike][I][468]
558|7654	CG|HZ	558	7654	2	[nsp2][H][378]	[Spike][W][498]	[nsp2][N][377]	[Spike][Q][474]
558|7657	CK|HZ	558	7657	2	[nsp2][H][378]	[Spike][W][501]	[nsp2][N][377]	[Spike][S][477]
558|7658	CN|HZ	558	7658	2	[nsp2][H][378]	[Spike][W][502]	[nsp2][N][377]	[Spike][T][478]
558|7659	CD|HZ	558	7659	2	[nsp2][H][378]	[Spike][W][503]	[nsp2][N][377]	[Spike][P][479]
558|7660	CG|HZ	558	7660	2	[nsp2][H][378]	[Spike][W][504]	[nsp2][N][377]	[Spike][C][480]
558|7661	CC|HZ	558	7661	2	[nsp2][H][378]	[Spike][W][505]	[nsp2][N][377]	[Spike][N][481]
558|7662	CN|HZ	558	7662	2	[nsp2][H][378]	[Spike][W][506]	[nsp2][N][377]	[Spike][G][482]
558|7665	CE|HZ	558	7665	2	[nsp2][H][378]	[Spike][W][509]	[nsp2][N][377]	[Spike][G][485]
558|7673	CL|HS	558	7673	2	[nsp2][H][378]	[Spike][S][517]	[nsp2][N][377]	[Spike][Q][493]
558|7674	CK|HT	558	7674	2	[nsp2][H][378]	[Spike][T][518]	[nsp2][N][377]	[Spike][S][494]
558|7683	CS|HP	558	7683	2	[nsp2][H][378]	[Spike][P][527]	[nsp2][N][377]	[Spike][G][502]
558|7684	CQ|HV	558	7684	2	[nsp2][H][378]	[Spike][V][528]	[nsp2][N][377]	[Spike][V][503]
558|7710	CR|HL	558	7710	2	[nsp2][H][378]	[Spike][L][554]	[nsp2][N][377]	[Spike][K][529]
558|773	CA|HS	558	773	2	[nsp2][H][378]	[nsp2][S][593]	[nsp2][N][377]	[nsp2][E][592]
558|774	CD|HF	558	774	2	[nsp2][H][378]	[nsp2][F][594]	[nsp2][N][377]	[nsp2][A][593]
558|775	CA|HT	558	775	2	[nsp2][H][378]	[nsp2][T][595]	[nsp2][N][377]	[nsp2][V][594]
558|7754	CV|HT	558	7754	2	[nsp2][H][378]	[Spike][T][598]	[nsp2][N][377]	[Spike][T][573]
558|7761	CP|HQ	558	7761	2	[nsp2][H][378]	[Spike][Q][605]	[nsp2][N][377]	[Spike][Q][580]
558|7763	CN|HL	558	7763	2	[nsp2][H][378]	[Spike][L][607]	[nsp2][N][377]	[Spike][L][582]
558|7764	CA|HE	558	7764	2	[nsp2][H][378]	[Spike][E][608]	[nsp2][N][377]	[Spike][E][583]
558|777	CN|HG	558	777	2	[nsp2][H][378]	[nsp2][G][597]	[nsp2][N][377]	[nsp2][A][596]
558|7785	CL|HA	558	7785	2	[nsp2][H][378]	[Spike][A][629]	[nsp2][N][377]	[Spike][T][604]
558|7807	CL|HA	558	7807	2	[nsp2][H][378]	[Spike][A][651]	[nsp2][N][377]	[Spike][A][626]
558|7808	CN|HD	558	7808	2	[nsp2][H][378]	[Spike][D][652]	[nsp2][N][377]	[Spike][D][627]
558|7809	CD|HQ	558	7809	2	[nsp2][H][378]	[Spike][Q][653]	[nsp2][N][377]	[Spike][Q][628]
558|7810	CY|HL	558	7810	2	[nsp2][H][378]	[Spike][L][654]	[nsp2][N][377]	[Spike][L][629]
558|7811	CN|HT	558	7811	2	[nsp2][H][378]	[Spike][T][655]	[nsp2][N][377]	[Spike][T][630]
558|7812	CV|HP	558	7812	2	[nsp2][H][378]	[Spike][P][656]	[nsp2][N][377]	[Spike][P][631]
558|7813	CG|HA	558	7813	2	[nsp2][H][378]	[Spike][A][657]	[nsp2][N][377]	[Spike][T][632]
558|7825	CR|HV	558	7825	2	[nsp2][H][378]	[Spike][V][669]	[nsp2][N][377]	[Spike][V][642]
558|7841	CV|HA	558	7841	2	[nsp2][H][378]	[Spike][A][685]	[nsp2][N][377]	[Spike][N][658]
558|7844	NQ|HE	558	7844	2	[nsp2][H][378]	[Spike][E][688]	[nsp2][N][377]	[Spike][E][661]
558|7858	CT|HH	558	7858	2	[nsp2][H][378]	[Spike][H][702]	[nsp2][N][377]	[Spike][Q][675]
558|7860	CK|HA	558	7860	2	[nsp2][H][378]	[Spike][A][704]	[nsp2][N][377]	[Spike][Q][677]
558|7863	CZ|HL	558	7863	2	[nsp2][H][378]	[Spike][L][707]	[nsp2][N][377]	[Spike][S][680]
558|7869	CT|HS	558	7869	2	[nsp2][H][378]	[Spike][S][713]	[nsp2][N][377]	[Spike][S][686]
558|7871	CS|HT	558	7871	2	[nsp2][H][378]	[Spike][T][715]	[nsp2][N][377]	[Spike][V][687]
558|7873	CT|HQ	558	7873	2	[nsp2][H][378]	[Spike][Q][717]	[nsp2][N][377]	[Spike][S][689]
558|7874	CP|HK	558	7874	2	[nsp2][H][378]	[Spike][K][718]	[nsp2][N][377]	[Spike][Q][690]
558|7877	CF|HV	558	7877	2	[nsp2][H][378]	[Spike][V][721]	[nsp2][N][377]	[Spike][I][693]
558|7886	CT|HE	558	7886	2	[nsp2][H][378]	[Spike][E][730]	[nsp2][N][377]	[Spike][E][702]
558|7889	CP|HI	558	7889	2	[nsp2][H][378]	[Spike][I][733]	[nsp2][N][377]	[Spike][V][705]
558|7945	CE|HT	558	7945	2	[nsp2][H][378]	[Spike][T][789]	[nsp2][N][377]	[Spike][T][761]
558|7952	CA|HT	558	7952	2	[nsp2][H][378]	[Spike][T][796]	[nsp2][N][377]	[Spike][T][768]
558|7971	CA|HQ	558	7971	2	[nsp2][H][378]	[Spike][Q][815]	[nsp2][N][377]	[Spike][Q][787]
558|7972	CV|HM	558	7972	2	[nsp2][H][378]	[Spike][M][816]	[nsp2][N][377]	[Spike][I][788]
558|7978	CF|HI	558	7978	2	[nsp2][H][378]	[Spike][I][822]	[nsp2][N][377]	[Spike][I][794]
558|7979	CT|HK	558	7979	2	[nsp2][H][378]	[Spike][K][823]	[nsp2][N][377]	[Spike][K][795]
558|7994	CG|HS	558	7994	2	[nsp2][H][378]	[Spike][S][838]	[nsp2][N][377]	[Spike][S][810]
558|8023	CN|HE	558	8023	2	[nsp2][H][378]	[Spike][E][867]	[nsp2][N][377]	[Spike][D][839]
558|8063	CG|HS	558	8063	2	[nsp2][H][378]	[Spike][S][907]	[nsp2][N][377]	[Spike][A][879]
558|8120	CS|HE	558	8120	2	[nsp2][H][378]	[Spike][E][964]	[nsp2][N][377]	[Spike][D][936]
558|813	CL|HV	558	813	2	[nsp2][H][378]	[nsp2][V][633]	[nsp2][N][377]	[nsp2][T][632]
558|8160	NA|HV	558	8160	2	[nsp2][H][378]	[Spike][V][1004]	[nsp2][N][377]	[Spike][V][976]
558|817	NN|HK	558	817	2	[nsp2][H][378]	[nsp2][K][637]	[nsp2][N][377]	[nsp2][K][636]
558|8254	NA|HS	558	8254	2	[nsp2][H][378]	[Spike][S][1098]	[nsp2][N][377]	[Spike][A][1070]
558|8281	CN|HS	558	8281	2	[nsp2][H][378]	[Spike][S][1125]	[nsp2][N][377]	[Spike][S][1097]
558|8285	CN|HS	558	8285	2	[nsp2][H][378]	[Spike][S][1129]	[nsp2][N][377]	[Spike][H][1101]
558|8295	CA|HS	558	8295	2	[nsp2][H][378]	[Spike][S][1139]	[nsp2][N][377]	[Spike][E][1111]
558|8302	CE|HD	558	8302	2	[nsp2][H][378]	[Spike][D][1146]	[nsp2][N][377]	[Spike][D][1118]
558|8306	CM|HV	558	8306	2	[nsp2][H][378]	[Spike][V][1150]	[nsp2][N][377]	[Spike][V][1122]
558|8348	CL|HV	558	8348	2	[nsp2][H][378]	[Spike][V][1192]	[nsp2][N][377]	[Spike][V][1164]
558|8364	CN|HQ	558	8364	2	[nsp2][H][378]	[Spike][Q][1208]	[nsp2][N][377]	[Spike][Q][1180]
558|8369	CK|HR	558	8369	2	[nsp2][H][378]	[Spike][R][1213]	[nsp2][N][377]	[Spike][R][1185]
558|8375	CQ|HK	558	8375	2	[nsp2][H][378]	[Spike][K][1219]	[nsp2][N][377]	[Spike][K][1191]
558|840	CT|HN	558	840	2	[nsp2][H][378]	[nsp3][N][21]	[nsp2][N][377]	[nsp3][S][20]
558|8415	CS|HT	558	8415	2	[nsp2][H][378]	[Spike][T][1259]	[nsp2][N][377]	[Spike][T][1231]
558|8431	CL|HA	558	8431	2	[nsp2][H][378]	[Spike][A][1275]	[nsp2][N][377]	[Spike][C][1247]
558|8450	CQ|HK	558	8450	2	[nsp2][H][378]	[Spike][K][1294]	[nsp2][N][377]	[Spike][K][1266]
558|8460	CF|HL	558	8460	2	[nsp2][H][378]	[3a][L][3]	[nsp2][N][377]	[3a][L][3]
558|8463	CK|HS	558	8463	2	[nsp2][H][378]	[3a][S][6]	[nsp2][N][377]	[3a][R][6]
558|8472	CV|HR	558	8472	2	[nsp2][H][378]	[3a][R][15]	[nsp2][N][377]	[3a][L][15]
558|8474	CK|HP	558	8474	2	[nsp2][H][378]	[3a][P][17]	[nsp2][N][377]	[3a][Q][17]
558|8476	CN|HK	558	8476	2	[nsp2][H][378]	[3a][K][19]	[nsp2][N][377]	[3a][E][19]
558|8480	CV|HA	558	8480	2	[nsp2][H][378]	[3a][A][23]	[nsp2][N][377]	[3a][A][23]
558|8481	CA|HS	558	8481	2	[nsp2][H][378]	[3a][S][24]	[nsp2][N][377]	[3a][T][24]
558|8482	CS|HP	558	8482	2	[nsp2][H][378]	[3a][P][25]	[nsp2][N][377]	[3a][P][25]
558|8483	CT|HA	558	8483	2	[nsp2][H][378]	[3a][A][26]	[nsp2][N][377]	[3a][S][26]
558|8505	CA|HV	558	8505	2	[nsp2][H][378]	[3a][V][48]	[nsp2][N][377]	[3a][V][48]
558|8526	CT|HH	558	8526	2	[nsp2][H][378]	[3a][H][69]	[nsp2][N][377]	[3a][K][66]
558|8528	CM|HR	558	8528	2	[nsp2][H][378]	[3a][R][71]	[nsp2][N][377]	[3a][R][68]
558|8534	CL|HY	558	8534	2	[nsp2][H][378]	[3a][Y][77]	[nsp2][N][377]	[3a][S][74]
558|8538	CN|HQ	558	8538	2	[nsp2][H][378]	[3a][Q][81]	[nsp2][N][377]	[3a][H][78]
558|8542	CA|HN	558	8542	2	[nsp2][H][378]	[3a][N][85]	[nsp2][N][377]	[3a][N][82]
558|8564	CY|HQ	558	8564	2	[nsp2][H][378]	[3a][Q][107]	[nsp2][N][377]	[3a][P][104]
558|8581	CA|HC	558	8581	2	[nsp2][H][378]	[3a][C][124]	[nsp2][N][377]	[3a][V][121]
558|8585	CC|HM	558	8585	2	[nsp2][H][378]	[3a][M][128]	[nsp2][N][377]	[3a][M][125]
558|861	CD|HV	558	861	2	[nsp2][H][378]	[nsp3][V][42]	[nsp2][N][377]	[nsp3][A][41]
558|8614	CC|HY	558	8614	2	[nsp2][H][378]	[3a][Y][157]	[nsp2][N][377]	[3a][Y][154]
558|8639	CR|HK	558	8639	2	[nsp2][H][378]	[3a][K][182]	[nsp2][N][377]	[3a][I][179]
558|8641	CN|HK	558	8641	2	[nsp2][H][378]	[3a][K][184]	[nsp2][N][377]	[3a][E][181]
558|8642	CK|HE	558	8642	2	[nsp2][H][378]	[3a][E][185]	[nsp2][N][377]	[3a][H][182]
558|8650	CL|HS	558	8650	2	[nsp2][H][378]	[3a][S][193]	[nsp2][N][377]	[3a][T][190]
558|8652	CA|HD	558	8652	2	[nsp2][H][378]	[3a][D][195]	[nsp2][N][377]	[3a][K][192]
558|8654	CQ|HH	558	8654	2	[nsp2][H][378]	[3a][H][197]	[nsp2][N][377]	[3a][E][194]
558|8679	CV|HL	558	8679	2	[nsp2][H][378]	[3a][L][222]	[nsp2][N][377]	[3a][L][219]
558|8680	CR|HS	558	8680	2	[nsp2][H][378]	[3a][S][223]	[nsp2][N][377]	[3a][S][220]
558|8686	CD|HE	558	8686	2	[nsp2][H][378]	[3a][E][229]	[nsp2][N][377]	[3a][E][226]
558|8688	CH|HA	558	8688	2	[nsp2][H][378]	[3a][A][231]	[nsp2][N][377]	[3a][V][228]
558|8697	CZ|HV	558	8697	2	[nsp2][H][378]	[3a][V][240]	[nsp2][N][377]	[3a][V][237]
558|8701	CS|HD	558	8701	2	[nsp2][H][378]	[3a][D][244]	[nsp2][N][377]	[3a][P][240]
558|8703	CA|HD	558	8703	2	[nsp2][H][378]	[3a][D][246]	[nsp2][N][377]	[3a][E][242]
558|8704	CD|HH	558	8704	2	[nsp2][H][378]	[3a][H][247]	[nsp2][N][377]	[3a][H][243]
558|871	CK|HT	558	871	2	[nsp2][H][378]	[nsp3][T][52]	[nsp2][N][377]	[nsp3][N][51]
558|8804	CP|HS	558	8804	2	[nsp2][H][378]	[envelope][S][68]	[nsp2][N][377]	[envelope][S][68]
558|8805	CK|HE	558	8805	2	[nsp2][H][378]	[envelope][E][69]	[nsp2][N][377]	[envelope][R][69]
558|8858	NL|HF	558	8858	2	[nsp2][H][378]	[membrane][F][46]	[nsp2][N][377]	[membrane][F][45]
558|888	CL|HV	558	888	2	[nsp2][H][378]	[nsp3][V][69]	[nsp2][N][377]	[nsp3][V][68]
558|8968	CP|HS	558	8968	2	[nsp2][H][378]	[membrane][S][156]	[nsp2][N][377]	[membrane][H][155]
558|9041	CZ|HP	558	9041	2	[nsp2][H][378]	[nucleocapsid][P][6]	[nsp2][N][377]	[nucleocapsid][P][6]
558|9044	CZ|HN	558	9044	2	[nsp2][H][378]	[nucleocapsid][N][9]	[nsp2][N][377]	[nucleocapsid][N][8]
558|9045	CZ|HQ	558	9045	2	[nsp2][H][378]	[nucleocapsid][Q][10]	[nsp2][N][377]	[nucleocapsid][Q][9]
558|9099	NG|HE	558	9099	2	[nsp2][H][378]	[nucleocapsid][E][64]	[nsp2][N][377]	[nucleocapsid][D][63]
558|9101	NK|HR	558	9101	2	[nsp2][H][378]	[nucleocapsid][R][66]	[nsp2][N][377]	[nucleocapsid][K][65]
558|9104	NQ|HR	558	9104	2	[nsp2][H][378]	[nucleocapsid][R][69]	[nsp2][N][377]	[nucleocapsid][R][68]
558|9156	CQ|HS	558	9156	2	[nsp2][H][378]	[nucleocapsid][S][121]	[nsp2][N][377]	[nucleocapsid][G][120]
558|9158	CT|HP	558	9158	2	[nsp2][H][378]	[nucleocapsid][P][123]	[nsp2][N][377]	[nucleocapsid][P][122]
558|921	CS|HR	558	921	2	[nsp2][H][378]	[nsp3][R][102]	[nsp2][N][377]	[nsp3][H][101]
558|9249	CA|HS	558	9249	2	[nsp2][H][378]	[nucleocapsid][S][214]	[nsp2][N][377]	[nucleocapsid][G][212]
558|9258	CI|HL	558	9258	2	[nsp2][H][378]	[nucleocapsid][L][223]	[nsp2][N][377]	[nucleocapsid][L][221]
558|9280	CP|HG	558	9280	2	[nsp2][H][378]	[nucleocapsid][G][245]	[nsp2][N][377]	[nucleocapsid][G][243]
558|930	CS|HD	558	930	2	[nsp2][H][378]	[nsp3][D][111]	[nsp2][N][377]	[nsp3][D][110]
558|9364	CQ|HS	558	9364	2	[nsp2][H][378]	[nucleocapsid][S][329]	[nsp2][N][377]	[nucleocapsid][S][327]
558|9412	CQ|HK	558	9412	2	[nsp2][H][378]	[nucleocapsid][K][377]	[nsp2][N][377]	[nucleocapsid][K][375]
558|9416	CD|HA	558	9416	2	[nsp2][H][378]	[nucleocapsid][A][381]	[nsp2][N][377]	[nucleocapsid][T][379]
558|942	CA|HE	558	942	2	[nsp2][H][378]	[nsp3][E][123]	[nsp2][N][377]	[nsp3][E][120]
558|943	CS|HE	558	943	2	[nsp2][H][378]	[nsp3][E][124]	[nsp2][N][377]	[nsp3][E][121]
558|948	CQ|HT	558	948	2	[nsp2][H][378]	[nsp3][T][129]	[nsp2][N][377]	[nsp3][S][126]
558|949	CE|HC	558	949	2	[nsp2][H][378]	[nsp3][C][130]	[nsp2][N][377]	[nsp3][T][127]
558|950	CS|HE	558	950	2	[nsp2][H][378]	[nsp3][E][131]	[nsp2][N][377]	[nsp3][Q][128]
558|951	CT|HH	558	951	2	[nsp2][H][378]	[nsp3][H][132]	[nsp2][N][377]	[nsp3][Y][129]
558|957	CA|HD	558	957	2	[nsp2][H][378]	[nsp3][D][138]	[nsp2][N][377]	[nsp3][D][135]
558|962	CR|HL	558	962	2	[nsp2][H][378]	[nsp3][L][143]	[nsp2][N][377]	[nsp3][K][140]
558|963	CT|HP	558	963	2	[nsp2][H][378]	[nsp3][P][144]	[nsp2][N][377]	[nsp3][P][141]
558|964	CM|HL	558	964	2	[nsp2][H][378]	[nsp3][L][145]	[nsp2][N][377]	[nsp3][L][142]
558|970	CQ|HT	558	970	2	[nsp2][H][378]	[nsp3][T][151]	[nsp2][N][377]	[nsp3][S][148]
558|972	CZ|HE	558	972	2	[nsp2][H][378]	[nsp3][E][153]	[nsp2][N][377]	[nsp3][A][149]
558|987	NZ|HE	558	987	2	[nsp2][H][378]	[nsp3][E][168]	[nsp2][N][377]	[nsp3][E][154]
558|988	CF|HE	558	988	2	[nsp2][H][378]	[nsp3][E][169]	[nsp2][N][377]	[nsp3][E][155]
558|989	CV|HE	558	989	2	[nsp2][H][378]	[nsp3][E][170]	[nsp2][N][377]	[nsp3][E][156]
558|998	CL|HA	558	998	2	[nsp2][H][378]	[nsp3][A][179]	[nsp2][N][377]	[nsp3][D][165]
56|1000	VQ|LE	56	1000	2	[nsp1][L][56]	[nsp3][E][181]	[nsp1][V][56]	[nsp3][Q][167]
56|1002	VT|LZ	56	1002	2	[nsp1][L][56]	[nsp3][W][183]	[nsp1][V][56]	[nsp3][T][169]
56|1005	VQ|LZ	56	1005	2	[nsp1][L][56]	[nsp3][W][186]	[nsp1][V][56]	[nsp3][Q][172]
56|1006	VE|LZ	56	1006	2	[nsp1][L][56]	[nsp3][W][187]	[nsp1][V][56]	[nsp3][Q][173]
56|1012	VN|LZ	56	1012	2	[nsp1][L][56]	[nsp3][W][193]	[nsp1][V][56]	[nsp3][N][179]
56|1013	VQ|LZ	56	1013	2	[nsp1][L][56]	[nsp3][W][194]	[nsp1][V][56]	[nsp3][Q][180]
56|102	VE|LI	56	102	2	[nsp1][L][56]	[nsp1][I][102]	[nsp1][V][56]	[nsp1][E][102]
56|1020	VI|LZ	56	1020	2	[nsp1][L][56]	[nsp3][W][201]	[nsp1][V][56]	[nsp3][I][187]
56|1024	VQ|LE	56	1024	2	[nsp1][L][56]	[nsp3][E][205]	[nsp1][V][56]	[nsp3][Q][191]
56|1027	VL|LZ	56	1027	2	[nsp1][L][56]	[nsp3][W][208]	[nsp1][V][56]	[nsp3][L][194]
56|1035	VV|LZ	56	1035	2	[nsp1][L][56]	[nsp3][W][216]	[nsp1][V][56]	[nsp3][V][202]
56|1038	VT|LZ	56	1038	2	[nsp1][L][56]	[nsp3][W][219]	[nsp1][V][56]	[nsp3][T][204]
56|1043	VE|LP	56	1043	2	[nsp1][L][56]	[nsp3][P][224]	[nsp1][V][56]	[nsp3][E][206]
56|1047	VN|LQ	56	1047	2	[nsp1][L][56]	[nsp3][Q][228]	[nsp1][V][56]	[nsp3][S][209]
56|1062	VN|LC	56	1062	2	[nsp1][L][56]	[nsp3][C][243]	[nsp1][V][56]	[nsp3][N][224]
56|1067	VE|LK	56	1067	2	[nsp1][L][56]	[nsp3][K][248]	[nsp1][V][56]	[nsp3][E][229]
56|1070	VK|LQ	56	1070	2	[nsp1][L][56]	[nsp3][Q][251]	[nsp1][V][56]	[nsp3][K][232]
56|1071	VK|LS	56	1071	2	[nsp1][L][56]	[nsp3][S][252]	[nsp1][V][56]	[nsp3][K][233]
56|1072	VV|LA	56	1072	2	[nsp1][L][56]	[nsp3][A][253]	[nsp1][V][56]	[nsp3][V][234]
56|1077	VV|LI	56	1077	2	[nsp1][L][56]	[nsp3][I][258]	[nsp1][V][56]	[nsp3][V][239]
56|1083	VV|LI	56	1083	2	[nsp1][L][56]	[nsp3][I][264]	[nsp1][V][56]	[nsp3][V][245]
56|1084	VY|LH	56	1084	2	[nsp1][L][56]	[nsp3][H][265]	[nsp1][V][56]	[nsp3][Y][246]
56|1101	VN|LG	56	1101	2	[nsp1][L][56]	[nsp3][G][282]	[nsp1][V][56]	[nsp3][N][263]
56|1112	VA|LK	56	1112	2	[nsp1][L][56]	[nsp3][K][293]	[nsp1][V][56]	[nsp3][A][274]
56|1124	VV|LL	56	1124	2	[nsp1][L][56]	[nsp3][L][305]	[nsp1][V][56]	[nsp3][V][286]
56|1133	VN|LK	56	1133	2	[nsp1][L][56]	[nsp3][K][314]	[nsp1][V][56]	[nsp3][H][295]
56|1142	VV|LL	56	1142	2	[nsp1][L][56]	[nsp3][L][323]	[nsp1][V][56]	[nsp3][V][304]
56|1144	VK|LA	56	1144	2	[nsp1][L][56]	[nsp3][A][325]	[nsp1][V][56]	[nsp3][K][306]
56|116	VV|LI	56	116	2	[nsp1][L][56]	[nsp1][I][116]	[nsp1][V][56]	[nsp1][V][116]
56|1161	VQ|LS	56	1161	2	[nsp1][L][56]	[nsp3][S][342]	[nsp1][V][56]	[nsp3][Q][322]
56|1162	VH|LQ	56	1162	2	[nsp1][L][56]	[nsp3][Q][343]	[nsp1][V][56]	[nsp3][H][323]
56|1163	VE|LD	56	1163	2	[nsp1][L][56]	[nsp3][D][344]	[nsp1][V][56]	[nsp3][E][324]
56|1178	VD|LK	56	1178	2	[nsp1][L][56]	[nsp3][K][359]	[nsp1][V][56]	[nsp3][D][339]
56|1180	VV|LL	56	1180	2	[nsp1][L][56]	[nsp3][L][361]	[nsp1][V][56]	[nsp3][I][341]
56|1184	VR|LK	56	1184	2	[nsp1][L][56]	[nsp3][K][365]	[nsp1][V][56]	[nsp3][R][345]
56|1193	VN|LQ	56	1193	2	[nsp1][L][56]	[nsp3][Q][374]	[nsp1][V][56]	[nsp3][N][354]
56|1199	VF|LN	56	1199	2	[nsp1][L][56]	[nsp3][N][380]	[nsp1][V][56]	[nsp3][F][360]
56|120	VK|LN	56	120	2	[nsp1][L][56]	[nsp1][N][120]	[nsp1][V][56]	[nsp1][K][120]
56|1206	VK|LQ	56	1206	2	[nsp1][L][56]	[nsp3][Q][387]	[nsp1][V][56]	[nsp3][K][367]
56|1207	VL|LV	56	1207	2	[nsp1][L][56]	[nsp3][V][388]	[nsp1][V][56]	[nsp3][L][368]
56|1209	VS|LL	56	1209	2	[nsp1][L][56]	[nsp3][L][390]	[nsp1][V][56]	[nsp3][S][370]
56|1210	VS|LD	56	1210	2	[nsp1][L][56]	[nsp3][D][391]	[nsp1][V][56]	[nsp3][S][371]
56|1211	VF|LY	56	1211	2	[nsp1][L][56]	[nsp3][Y][392]	[nsp1][V][56]	[nsp3][F][372]
56|1213	VE|LD	56	1213	2	[nsp1][L][56]	[nsp3][D][394]	[nsp1][V][56]	[nsp3][E][374]
56|1214	VM|LS	56	1214	2	[nsp1][L][56]	[nsp3][S][395]	[nsp1][V][56]	[nsp3][M][375]
56|1215	VK|LL	56	1215	2	[nsp1][L][56]	[nsp3][L][396]	[nsp1][V][56]	[nsp3][K][376]
56|1216	VS|LK	56	1216	2	[nsp1][L][56]	[nsp3][K][397]	[nsp1][V][56]	[nsp3][S][377]
56|1217	VE|LP	56	1217	2	[nsp1][L][56]	[nsp3][P][398]	[nsp1][V][56]	[nsp3][E][378]
56|1221	VQ|LZ	56	1221	2	[nsp1][L][56]	[nsp3][W][402]	[nsp1][V][56]	[nsp3][Q][380]
56|1222	VV|LZ	56	1222	2	[nsp1][L][56]	[nsp3][W][403]	[nsp1][V][56]	[nsp3][V][381]
56|1223	VE|LZ	56	1223	2	[nsp1][L][56]	[nsp3][W][404]	[nsp1][V][56]	[nsp3][E][382]
56|1224	VQ|LZ	56	1224	2	[nsp1][L][56]	[nsp3][W][405]	[nsp1][V][56]	[nsp3][Q][383]
56|1225	VK|LZ	56	1225	2	[nsp1][L][56]	[nsp3][W][406]	[nsp1][V][56]	[nsp3][K][384]
56|1230	VA|LV	56	1230	2	[nsp1][L][56]	[nsp3][V][411]	[nsp1][V][56]	[nsp3][A][386]
56|1237	VV|LE	56	1237	2	[nsp1][L][56]	[nsp3][E][418]	[nsp1][V][56]	[nsp3][V][393]
56|1242	VT|LE	56	1242	2	[nsp1][L][56]	[nsp3][E][423]	[nsp1][V][56]	[nsp3][T][398]
56|1261	VS|LV	56	1261	2	[nsp1][L][56]	[nsp3][V][442]	[nsp1][V][56]	[nsp3][S][403]
56|1269	VQ|LK	56	1269	2	[nsp1][L][56]	[nsp3][K][450]	[nsp1][V][56]	[nsp3][Q][406]
56|1272	VQ|LD	56	1272	2	[nsp1][L][56]	[nsp3][D][453]	[nsp1][V][56]	[nsp3][Q][409]
56|1276	VK|LP	56	1276	2	[nsp1][L][56]	[nsp3][P][457]	[nsp1][V][56]	[nsp3][K][412]
56|1305	VE|LN	56	1305	2	[nsp1][L][56]	[nsp3][N][486]	[nsp1][V][56]	[nsp3][E][433]
56|1306	VN|LK	56	1306	2	[nsp1][L][56]	[nsp3][K][487]	[nsp1][V][56]	[nsp3][N][434]
56|1310	VY|LF	56	1310	2	[nsp1][L][56]	[nsp3][F][491]	[nsp1][V][56]	[nsp3][Y][438]
56|1311	VI|LA	56	1311	2	[nsp1][L][56]	[nsp3][A][492]	[nsp1][V][56]	[nsp3][I][439]
56|1316	VN|LK	56	1316	2	[nsp1][L][56]	[nsp3][K][497]	[nsp1][V][56]	[nsp3][N][444]
56|1318	VH|LY	56	1318	2	[nsp1][L][56]	[nsp3][Y][499]	[nsp1][V][56]	[nsp3][H][446]
56|1319	VP|LQ	56	1319	2	[nsp1][L][56]	[nsp3][Q][500]	[nsp1][V][56]	[nsp3][P][447]
56|1322	VA|LQ	56	1322	2	[nsp1][L][56]	[nsp3][Q][503]	[nsp1][V][56]	[nsp3][A][450]
56|1323	VT|LN	56	1323	2	[nsp1][L][56]	[nsp3][N][504]	[nsp1][V][56]	[nsp3][T][451]
56|1324	VL|LM	56	1324	2	[nsp1][L][56]	[nsp3][M][505]	[nsp1][V][56]	[nsp3][L][452]
56|1325	VV|LL	56	1325	2	[nsp1][L][56]	[nsp3][L][506]	[nsp1][V][56]	[nsp3][V][453]
56|1327	VD|LG	56	1327	2	[nsp1][L][56]	[nsp3][G][508]	[nsp1][V][56]	[nsp3][D][455]
56|1328	VI|LE	56	1328	2	[nsp1][L][56]	[nsp3][E][509]	[nsp1][V][56]	[nsp3][I][456]
56|1331	VT|LS	56	1331	2	[nsp1][L][56]	[nsp3][S][512]	[nsp1][V][56]	[nsp3][T][459]
56|1334	VK|LE	56	1334	2	[nsp1][L][56]	[nsp3][E][515]	[nsp1][V][56]	[nsp3][K][462]
56|1347	VE|LS	56	1347	2	[nsp1][L][56]	[nsp3][S][528]	[nsp1][V][56]	[nsp3][E][475]
56|1350	VL|LI	56	1350	2	[nsp1][L][56]	[nsp3][I][531]	[nsp1][V][56]	[nsp3][L][478]
56|1352	VA|LC	56	1352	2	[nsp1][L][56]	[nsp3][C][533]	[nsp1][V][56]	[nsp3][A][480]
56|1357	VT|LA	56	1357	2	[nsp1][L][56]	[nsp3][A][538]	[nsp1][V][56]	[nsp3][T][485]
56|1372	VR|LK	56	1372	2	[nsp1][L][56]	[nsp3][K][553]	[nsp1][V][56]	[nsp3][R][500]
56|1376	VT|LV	56	1376	2	[nsp1][L][56]	[nsp3][V][557]	[nsp1][V][56]	[nsp3][T][504]
56|1378	VN|LE	56	1378	2	[nsp1][L][56]	[nsp3][E][559]	[nsp1][V][56]	[nsp3][N][506]
56|1388	VL|LC	56	1388	2	[nsp1][L][56]	[nsp3][C][569]	[nsp1][V][56]	[nsp3][L][516]
56|1389	VN|LA	56	1389	2	[nsp1][L][56]	[nsp3][A][570]	[nsp1][V][56]	[nsp3][N][517]
56|1393	VV|LL	56	1393	2	[nsp1][L][56]	[nsp3][L][574]	[nsp1][V][56]	[nsp3][V][521]
56|1399	VV|LA	56	1399	2	[nsp1][L][56]	[nsp3][A][580]	[nsp1][V][56]	[nsp3][V][527]
56|1409	VI|LV	56	1409	2	[nsp1][L][56]	[nsp3][V][590]	[nsp1][V][56]	[nsp3][I][537]
56|1413	VI|LE	56	1413	2	[nsp1][L][56]	[nsp3][E][594]	[nsp1][V][56]	[nsp3][I][541]
56|1414	VI|LT	56	1414	2	[nsp1][L][56]	[nsp3][T][595]	[nsp1][V][56]	[nsp3][I][542]
56|1419	VQ|LE	56	1419	2	[nsp1][L][56]	[nsp3][E][600]	[nsp1][V][56]	[nsp3][Q][547]
56|143	VF|LY	56	143	2	[nsp1][L][56]	[nsp1][Y][143]	[nsp1][V][56]	[nsp1][F][143]
56|1448	VE|LD	56	1448	2	[nsp1][L][56]	[nsp3][D][629]	[nsp1][V][56]	[nsp3][E][576]
56|1449	VT|LV	56	1449	2	[nsp1][L][56]	[nsp3][V][630]	[nsp1][V][56]	[nsp3][T][577]
56|1450	VK|LR	56	1450	2	[nsp1][L][56]	[nsp3][R][631]	[nsp1][V][56]	[nsp3][K][578]
56|1453	VV|LM	56	1453	2	[nsp1][L][56]	[nsp3][M][634]	[nsp1][V][56]	[nsp3][V][581]
56|1454	VS|LA	56	1454	2	[nsp1][L][56]	[nsp3][A][635]	[nsp1][V][56]	[nsp3][S][582]
56|1469	VV|LI	56	1469	2	[nsp1][L][56]	[nsp3][I][650]	[nsp1][V][56]	[nsp3][V][597]
56|1474	VA|LV	56	1474	2	[nsp1][L][56]	[nsp3][V][655]	[nsp1][V][56]	[nsp3][A][602]
56|1477	VY|LF	56	1477	2	[nsp1][L][56]	[nsp3][F][658]	[nsp1][V][56]	[nsp3][Y][605]
56|1483	VT|LE	56	1483	2	[nsp1][L][56]	[nsp3][E][664]	[nsp1][V][56]	[nsp3][T][611]
56|1484	VT|LP	56	1484	2	[nsp1][L][56]	[nsp3][P][665]	[nsp1][V][56]	[nsp3][T][612]
56|1488	VL|LI	56	1488	2	[nsp1][L][56]	[nsp3][I][669]	[nsp1][V][56]	[nsp3][L][616]
56|1490	VN|LT	56	1490	2	[nsp1][L][56]	[nsp3][T][671]	[nsp1][V][56]	[nsp3][N][618]
56|1491	VT|LK	56	1491	2	[nsp1][L][56]	[nsp3][K][672]	[nsp1][V][56]	[nsp3][T][619]
56|1498	VT|LP	56	1498	2	[nsp1][L][56]	[nsp3][P][679]	[nsp1][V][56]	[nsp3][T][626]
56|1504	VL|LI	56	1504	2	[nsp1][L][56]	[nsp3][I][685]	[nsp1][V][56]	[nsp3][L][632]
56|1519	VY|LC	56	1519	2	[nsp1][L][56]	[nsp3][C][700]	[nsp1][V][56]	[nsp3][Y][647]
56|1525	VV|LA	56	1525	2	[nsp1][L][56]	[nsp3][A][706]	[nsp1][V][56]	[nsp3][V][653]
56|1528	VT|LV	56	1528	2	[nsp1][L][56]	[nsp3][V][709]	[nsp1][V][56]	[nsp3][T][656]
56|1566	VK|LR	56	1566	2	[nsp1][L][56]	[nsp3][R][747]	[nsp1][V][56]	[nsp3][K][694]
56|157	VF|LY	56	157	2	[nsp1][L][56]	[nsp1][Y][157]	[nsp1][V][56]	[nsp1][F][157]
56|1574	VS|LR	56	1574	2	[nsp1][L][56]	[nsp3][R][755]	[nsp1][V][56]	[nsp3][S][702]
56|1576	VQ|LE	56	1576	2	[nsp1][L][56]	[nsp3][E][757]	[nsp1][V][56]	[nsp3][Q][704]
56|1579	VI|LV	56	1579	2	[nsp1][L][56]	[nsp3][V][760]	[nsp1][V][56]	[nsp3][I][707]
56|158	VQ|LE	56	158	2	[nsp1][L][56]	[nsp1][E][158]	[nsp1][V][56]	[nsp1][Q][158]
56|1588	VS|LI	56	1588	2	[nsp1][L][56]	[nsp3][I][769]	[nsp1][V][56]	[nsp3][S][716]
56|159	VE|LQ	56	159	2	[nsp1][L][56]	[nsp1][Q][159]	[nsp1][V][56]	[nsp1][E][159]
56|1591	VY|LH	56	1591	2	[nsp1][L][56]	[nsp3][H][772]	[nsp1][V][56]	[nsp3][Y][719]
56|1594	VS|LE	56	1594	2	[nsp1][L][56]	[nsp3][E][775]	[nsp1][V][56]	[nsp3][S][721]
56|1598	VT|LE	56	1598	2	[nsp1][L][56]	[nsp3][E][779]	[nsp1][V][56]	[nsp3][T][725]
56|1606	VI|LL	56	1606	2	[nsp1][L][56]	[nsp3][L][787]	[nsp1][V][56]	[nsp3][I][733]
56|1607	VT|LP	56	1607	2	[nsp1][L][56]	[nsp3][P][788]	[nsp1][V][56]	[nsp3][T][734]
56|1608	VF|LL	56	1608	2	[nsp1][L][56]	[nsp3][L][789]	[nsp1][V][56]	[nsp3][F][735]
56|1610	VN|LK	56	1610	2	[nsp1][L][56]	[nsp3][K][791]	[nsp1][V][56]	[nsp3][N][737]
56|1613	VT|LS	56	1613	2	[nsp1][L][56]	[nsp3][S][794]	[nsp1][V][56]	[nsp3][T][740]
56|1621	VR|LK	56	1621	2	[nsp1][L][56]	[nsp3][K][802]	[nsp1][V][56]	[nsp3][R][748]
56|1632	VI|LT	56	1632	2	[nsp1][L][56]	[nsp3][T][813]	[nsp1][V][56]	[nsp3][I][759]
56|1666	VN|LV	56	1666	2	[nsp1][L][56]	[nsp3][V][847]	[nsp1][V][56]	[nsp3][N][793]
56|1667	VS|LN	56	1667	2	[nsp1][L][56]	[nsp3][N][848]	[nsp1][V][56]	[nsp3][S][794]
56|1674	VY|LF	56	1674	2	[nsp1][L][56]	[nsp3][F][855]	[nsp1][V][56]	[nsp3][Y][801]
56|1678	VN|LS	56	1678	2	[nsp1][L][56]	[nsp3][S][859]	[nsp1][V][56]	[nsp3][N][805]
56|1684	VA|LS	56	1684	2	[nsp1][L][56]	[nsp3][S][865]	[nsp1][V][56]	[nsp3][V][811]
56|1693	VT|LL	56	1693	2	[nsp1][L][56]	[nsp3][L][874]	[nsp1][V][56]	[nsp3][T][820]
56|1695	VP|LE	56	1695	2	[nsp1][L][56]	[nsp3][E][876]	[nsp1][V][56]	[nsp3][P][822]
56|170	VT|LL	56	170	2	[nsp1][L][56]	[nsp1][L][170]	[nsp1][V][56]	[nsp1][T][170]
56|1713	VY|LF	56	1713	2	[nsp1][L][56]	[nsp3][F][894]	[nsp1][V][56]	[nsp3][Y][840]
56|1717	VN|LG	56	1717	2	[nsp1][L][56]	[nsp3][G][898]	[nsp1][V][56]	[nsp3][N][844]
56|1732	VA|LS	56	1732	2	[nsp1][L][56]	[nsp3][S][913]	[nsp1][V][56]	[nsp3][A][859]
56|1733	VT|LS	56	1733	2	[nsp1][L][56]	[nsp3][S][914]	[nsp1][V][56]	[nsp3][T][860]
56|1734	VA|LV	56	1734	2	[nsp1][L][56]	[nsp3][V][915]	[nsp1][V][56]	[nsp3][A][861]
56|1737	VT|LA	56	1737	2	[nsp1][L][56]	[nsp3][A][918]	[nsp1][V][56]	[nsp3][T][864]
56|174	VM|LT	56	174	2	[nsp1][L][56]	[nsp1][T][174]	[nsp1][V][56]	[nsp1][M][174]
56|1743	VL|LV	56	1743	2	[nsp1][L][56]	[nsp3][V][924]	[nsp1][V][56]	[nsp3][L][870]
56|1747	VP|LA	56	1747	2	[nsp1][L][56]	[nsp3][A][928]	[nsp1][V][56]	[nsp3][P][874]
56|1752	VD|LE	56	1752	2	[nsp1][L][56]	[nsp3][E][933]	[nsp1][V][56]	[nsp3][D][879]
56|1761	VE|LD	56	1761	2	[nsp1][L][56]	[nsp3][D][942]	[nsp1][V][56]	[nsp3][E][888]
56|1774	VC|LS	56	1774	2	[nsp1][L][56]	[nsp3][S][955]	[nsp1][V][56]	[nsp3][C][900]
56|1792	VF|LL	56	1792	2	[nsp1][L][56]	[nsp3][L][973]	[nsp1][V][56]	[nsp3][F][918]
56|1798	VD|LE	56	1798	2	[nsp1][L][56]	[nsp3][E][979]	[nsp1][V][56]	[nsp3][D][924]
56|1800	VC|LA	56	1800	2	[nsp1][L][56]	[nsp3][A][981]	[nsp1][V][56]	[nsp3][C][926]
56|1810	VT|LH	56	1810	2	[nsp1][L][56]	[nsp3][H][991]	[nsp1][V][56]	[nsp3][T][936]
56|1814	VQ|LK	56	1814	2	[nsp1][L][56]	[nsp3][K][995]	[nsp1][V][56]	[nsp3][Q][940]
56|1815	VQ|LT	56	1815	2	[nsp1][L][56]	[nsp3][T][996]	[nsp1][V][56]	[nsp3][Q][941]
56|182	VY|LV	56	182	2	[nsp1][L][56]	[nsp2][V][2]	[nsp1][V][56]	[nsp2][Y][2]
56|1833	VE|LD	56	1833	2	[nsp1][L][56]	[nsp3][D][1014]	[nsp1][V][56]	[nsp3][E][959]
56|1837	VK|LT	56	1837	2	[nsp1][L][56]	[nsp3][T][1018]	[nsp1][V][56]	[nsp3][K][963]
56|1840	VQ|LS	56	1840	2	[nsp1][L][56]	[nsp3][S][1021]	[nsp1][V][56]	[nsp3][Q][966]
56|1847	VK|LR	56	1847	2	[nsp1][L][56]	[nsp3][R][1028]	[nsp1][V][56]	[nsp3][K][973]
56|1859	VP|LS	56	1859	2	[nsp1][L][56]	[nsp3][S][1040]	[nsp1][V][56]	[nsp3][P][985]
56|1869	VQ|LE	56	1869	2	[nsp1][L][56]	[nsp3][E][1050]	[nsp1][V][56]	[nsp3][Q][995]
56|1871	VE|LK	56	1871	2	[nsp1][L][56]	[nsp3][K][1052]	[nsp1][V][56]	[nsp3][E][997]
56|1873	VK|LQ	56	1873	2	[nsp1][L][56]	[nsp3][Q][1054]	[nsp1][V][56]	[nsp3][K][999]
56|1874	VH|LQ	56	1874	2	[nsp1][L][56]	[nsp3][Q][1055]	[nsp1][V][56]	[nsp3][H][1000]
56|1881	VS|LN	56	1881	2	[nsp1][L][56]	[nsp3][N][1062]	[nsp1][V][56]	[nsp3][S][1007]
56|1893	VK|LT	56	1893	2	[nsp1][L][56]	[nsp3][T][1074]	[nsp1][V][56]	[nsp3][K][1019]
56|1897	VS|LA	56	1897	2	[nsp1][L][56]	[nsp3][A][1078]	[nsp1][V][56]	[nsp3][S][1023]
56|1903	VC|LR	56	1903	2	[nsp1][L][56]	[nsp3][R][1084]	[nsp1][V][56]	[nsp3][C][1029]
56|1908	VL|LH	56	1908	2	[nsp1][L][56]	[nsp3][H][1089]	[nsp1][V][56]	[nsp3][L][1034]
56|1912	VS|LM	56	1912	2	[nsp1][L][56]	[nsp3][M][1093]	[nsp1][V][56]	[nsp3][S][1038]
56|1919	VI|LV	56	1919	2	[nsp1][L][56]	[nsp3][V][1100]	[nsp1][V][56]	[nsp3][I][1045]
56|1927	VN|LT	56	1927	2	[nsp1][L][56]	[nsp3][T][1108]	[nsp1][V][56]	[nsp3][N][1053]
56|1944	VV|LT	56	1944	2	[nsp1][L][56]	[nsp3][T][1125]	[nsp1][V][56]	[nsp3][V][1070]
56|1945	VC|LY	56	1945	2	[nsp1][L][56]	[nsp3][Y][1126]	[nsp1][V][56]	[nsp3][C][1071]
56|1949	VD|LE	56	1949	2	[nsp1][L][56]	[nsp3][E][1130]	[nsp1][V][56]	[nsp3][D][1075]
56|1954	VN|LG	56	1954	2	[nsp1][L][56]	[nsp3][G][1135]	[nsp1][V][56]	[nsp3][N][1080]
56|1963	VF|LY	56	1963	2	[nsp1][L][56]	[nsp3][Y][1144]	[nsp1][V][56]	[nsp3][F][1089]
56|1973	VN|LT	56	1973	2	[nsp1][L][56]	[nsp3][T][1154]	[nsp1][V][56]	[nsp3][N][1099]
56|1976	VY|LL	56	1976	2	[nsp1][L][56]	[nsp3][L][1157]	[nsp1][V][56]	[nsp3][Y][1102]
56|1986	VF|LL	56	1986	2	[nsp1][L][56]	[nsp3][L][1167]	[nsp1][V][56]	[nsp3][F][1112]
56|1987	VV|LT	56	1987	2	[nsp1][L][56]	[nsp3][T][1168]	[nsp1][V][56]	[nsp3][V][1113]
56|1989	VD|LS	56	1989	2	[nsp1][L][56]	[nsp3][S][1170]	[nsp1][V][56]	[nsp3][D][1115]
56|2001	VL|LM	56	2001	2	[nsp1][L][56]	[nsp3][M][1182]	[nsp1][V][56]	[nsp3][L][1126]
56|2004	VY|LF	56	2004	2	[nsp1][L][56]	[nsp3][F][1185]	[nsp1][V][56]	[nsp3][Y][1129]
56|2013	VK|LS	56	2013	2	[nsp1][L][56]	[nsp3][S][1194]	[nsp1][V][56]	[nsp3][K][1138]
56|2030	VK|LR	56	2030	2	[nsp1][L][56]	[nsp3][R][1211]	[nsp1][V][56]	[nsp3][K][1155]
56|2033	VT|LS	56	2033	2	[nsp1][L][56]	[nsp3][S][1214]	[nsp1][V][56]	[nsp3][T][1158]
56|2034	VP|LA	56	2034	2	[nsp1][L][56]	[nsp3][A][1215]	[nsp1][V][56]	[nsp3][P][1159]
56|2051	VV|LI	56	2051	2	[nsp1][L][56]	[nsp3][I][1232]	[nsp1][V][56]	[nsp3][V][1176]
56|2053	VN|LQ	56	2053	2	[nsp1][L][56]	[nsp3][Q][1234]	[nsp1][V][56]	[nsp3][N][1178]
56|2058	VA|LT	56	2058	2	[nsp1][L][56]	[nsp3][T][1239]	[nsp1][V][56]	[nsp3][A][1183]
56|2067	VI|LL	56	2067	2	[nsp1][L][56]	[nsp3][L][1248]	[nsp1][V][56]	[nsp3][I][1192]
56|2083	VD|LE	56	2083	2	[nsp1][L][56]	[nsp3][E][1264]	[nsp1][V][56]	[nsp3][D][1208]
56|2100	VD|LS	56	2100	2	[nsp1][L][56]	[nsp3][S][1281]	[nsp1][V][56]	[nsp3][D][1225]
56|2101	VL|LQ	56	2101	2	[nsp1][L][56]	[nsp3][Q][1282]	[nsp1][V][56]	[nsp3][L][1226]
56|2104	VV|LT	56	2104	2	[nsp1][L][56]	[nsp3][T][1285]	[nsp1][V][56]	[nsp3][V][1229]
56|211	VA|LS	56	211	2	[nsp1][L][56]	[nsp2][S][31]	[nsp1][V][56]	[nsp2][A][31]
56|2117	VD|LE	56	2117	2	[nsp1][L][56]	[nsp3][E][1298]	[nsp1][V][56]	[nsp3][D][1242]
56|212	VS|LM	56	212	2	[nsp1][L][56]	[nsp2][M][32]	[nsp1][V][56]	[nsp2][S][32]
56|2122	VN|LD	56	2122	2	[nsp1][L][56]	[nsp3][D][1303]	[nsp1][V][56]	[nsp3][N][1247]
56|2131	VD|LN	56	2131	2	[nsp1][L][56]	[nsp3][N][1312]	[nsp1][V][56]	[nsp3][D][1256]
56|2132	VI|LV	56	2132	2	[nsp1][L][56]	[nsp3][V][1313]	[nsp1][V][56]	[nsp3][I][1257]
56|2137	VA|LS	56	2137	2	[nsp1][L][56]	[nsp3][S][1318]	[nsp1][V][56]	[nsp3][A][1262]
56|2139	VD|LE	56	2139	2	[nsp1][L][56]	[nsp3][E][1320]	[nsp1][V][56]	[nsp3][N][1264]
56|2141	VL|LV	56	2141	2	[nsp1][L][56]	[nsp3][V][1322]	[nsp1][V][56]	[nsp3][L][1266]
56|2143	VI|LV	56	2143	2	[nsp1][L][56]	[nsp3][V][1324]	[nsp1][V][56]	[nsp3][I][1268]
56|2145	VE|LQ	56	2145	2	[nsp1][L][56]	[nsp3][Q][1326]	[nsp1][V][56]	[nsp3][E][1270]
56|2147	VV|LL	56	2147	2	[nsp1][L][56]	[nsp3][L][1328]	[nsp1][V][56]	[nsp3][V][1272]
56|2150	VT|LE	56	2150	2	[nsp1][L][56]	[nsp3][E][1331]	[nsp1][V][56]	[nsp3][T][1275]
56|2158	VD|LE	56	2158	2	[nsp1][L][56]	[nsp3][E][1339]	[nsp1][V][56]	[nsp3][D][1283]
56|2160	VS|LT	56	2160	2	[nsp1][L][56]	[nsp3][T][1341]	[nsp1][V][56]	[nsp3][S][1285]
56|2162	VL|LI	56	2162	2	[nsp1][L][56]	[nsp3][I][1343]	[nsp1][V][56]	[nsp3][L][1287]
56|2172	VR|LL	56	2172	2	[nsp1][L][56]	[nsp3][L][1353]	[nsp1][V][56]	[nsp3][R][1297]
56|2173	VV|LA	56	2173	2	[nsp1][L][56]	[nsp3][A][1354]	[nsp1][V][56]	[nsp3][V][1298]
56|2187	VV|LI	56	2187	2	[nsp1][L][56]	[nsp3][I][1368]	[nsp1][V][56]	[nsp3][V][1312]
56|2193	VD|LS	56	2193	2	[nsp1][L][56]	[nsp3][S][1374]	[nsp1][V][56]	[nsp3][D][1318]
56|2194	VT|LK	56	2194	2	[nsp1][L][56]	[nsp3][K][1375]	[nsp1][V][56]	[nsp3][T][1319]
56|2196	VA|LL	56	2196	2	[nsp1][L][56]	[nsp3][L][1377]	[nsp1][V][56]	[nsp3][A][1321]
56|2197	VN|LA	56	2197	2	[nsp1][L][56]	[nsp3][A][1378]	[nsp1][V][56]	[nsp3][N][1322]
56|2199	VA|LV	56	2199	2	[nsp1][L][56]	[nsp3][V][1380]	[nsp1][V][56]	[nsp3][A][1324]
56|2204	VN|LG	56	2204	2	[nsp1][L][56]	[nsp3][G][1385]	[nsp1][V][56]	[nsp3][N][1329]
56|2205	VK|LQ	56	2205	2	[nsp1][L][56]	[nsp3][Q][1386]	[nsp1][V][56]	[nsp3][K][1330]
56|2206	VV|LA	56	2206	2	[nsp1][L][56]	[nsp3][A][1387]	[nsp1][V][56]	[nsp3][V][1331]
56|2208	VS|LV	56	2208	2	[nsp1][L][56]	[nsp3][V][1389]	[nsp1][V][56]	[nsp3][S][1333]
56|2211	VT|LS	56	2211	2	[nsp1][L][56]	[nsp3][S][1392]	[nsp1][V][56]	[nsp3][T][1336]
56|2213	VI|LC	56	2213	2	[nsp1][L][56]	[nsp3][C][1394]	[nsp1][V][56]	[nsp3][I][1338]
56|2215	VT|LK	56	2215	2	[nsp1][L][56]	[nsp3][K][1396]	[nsp1][V][56]	[nsp3][T][1340]
56|2218	VL|LV	56	2218	2	[nsp1][L][56]	[nsp3][V][1399]	[nsp1][V][56]	[nsp3][L][1343]
56|2219	VN|LQ	56	2219	2	[nsp1][L][56]	[nsp3][Q][1400]	[nsp1][V][56]	[nsp3][N][1344]
56|2222	VC|LF	56	2222	2	[nsp1][L][56]	[nsp3][F][1403]	[nsp1][V][56]	[nsp3][C][1347]
56|2223	VT|LN	56	2223	2	[nsp1][L][56]	[nsp3][N][1404]	[nsp1][V][56]	[nsp3][T][1348]
56|223	VD|LE	56	223	2	[nsp1][L][56]	[nsp2][E][43]	[nsp1][V][56]	[nsp2][D][43]
56|2234	VL|LF	56	2234	2	[nsp1][L][56]	[nsp3][F][1415]	[nsp1][V][56]	[nsp3][L][1359]
56|224	VT|LS	56	224	2	[nsp1][L][56]	[nsp2][S][44]	[nsp1][V][56]	[nsp2][T][44]
56|2251	VM|LL	56	2251	2	[nsp1][L][56]	[nsp3][L][1432]	[nsp1][V][56]	[nsp3][M][1376]
56|2259	VT|LS	56	2259	2	[nsp1][L][56]	[nsp3][S][1440]	[nsp1][V][56]	[nsp3][T][1384]
56|2264	VG|LA	56	2264	2	[nsp1][L][56]	[nsp3][A][1445]	[nsp1][V][56]	[nsp3][G][1389]
56|2266	VF|LL	56	2266	2	[nsp1][L][56]	[nsp3][L][1447]	[nsp1][V][56]	[nsp3][F][1391]
56|2269	VE|LD	56	2269	2	[nsp1][L][56]	[nsp3][D][1450]	[nsp1][V][56]	[nsp3][E][1394]
56|2272	VF|LI	56	2272	2	[nsp1][L][56]	[nsp3][I][1453]	[nsp1][V][56]	[nsp3][F][1397]
56|2275	VL|LV	56	2275	2	[nsp1][L][56]	[nsp3][V][1456]	[nsp1][V][56]	[nsp3][L][1400]
56|2279	VN|LK	56	2279	2	[nsp1][L][56]	[nsp3][K][1460]	[nsp1][V][56]	[nsp3][N][1404]
56|2284	VI|LF	56	2284	2	[nsp1][L][56]	[nsp3][F][1465]	[nsp1][V][56]	[nsp3][I][1409]
56|2285	VN|LT	56	2285	2	[nsp1][L][56]	[nsp3][T][1466]	[nsp1][V][56]	[nsp3][N][1410]
56|2287	VI|LA	56	2287	2	[nsp1][L][56]	[nsp3][A][1468]	[nsp1][V][56]	[nsp3][I][1412]
56|2288	VI|LM	56	2288	2	[nsp1][L][56]	[nsp3][M][1469]	[nsp1][V][56]	[nsp3][I][1413]
56|2290	VF|LL	56	2290	2	[nsp1][L][56]	[nsp3][L][1471]	[nsp1][V][56]	[nsp3][F][1415]
56|2295	VV|LI	56	2295	2	[nsp1][L][56]	[nsp3][I][1476]	[nsp1][V][56]	[nsp3][V][1420]
56|2303	VS|LV	56	2303	2	[nsp1][L][56]	[nsp3][V][1484]	[nsp1][V][56]	[nsp3][S][1428]
56|2311	VM|LL	56	2311	2	[nsp1][L][56]	[nsp3][L][1492]	[nsp1][V][56]	[nsp3][M][1436]
56|2323	VY|LV	56	2323	2	[nsp1][L][56]	[nsp3][V][1504]	[nsp1][V][56]	[nsp3][Y][1448]
56|2326	VG|LL	56	2326	2	[nsp1][L][56]	[nsp3][L][1507]	[nsp1][V][56]	[nsp3][G][1451]
56|2331	VT|LS	56	2331	2	[nsp1][L][56]	[nsp3][S][1512]	[nsp1][V][56]	[nsp3][T][1456]
56|2336	VA|LM	56	2336	2	[nsp1][L][56]	[nsp3][M][1517]	[nsp1][V][56]	[nsp3][A][1461]
56|2337	VT|LD	56	2337	2	[nsp1][L][56]	[nsp3][D][1518]	[nsp1][V][56]	[nsp3][T][1462]
56|2338	VY|LF	56	2338	2	[nsp1][L][56]	[nsp3][F][1519]	[nsp1][V][56]	[nsp3][Y][1463]
56|2340	VT|LE	56	2340	2	[nsp1][L][56]	[nsp3][E][1521]	[nsp1][V][56]	[nsp3][T][1465]
56|2343	VI|LF	56	2343	2	[nsp1][L][56]	[nsp3][F][1524]	[nsp1][V][56]	[nsp3][I][1468]
56|2357	VT|LS	56	2357	2	[nsp1][L][56]	[nsp3][S][1538]	[nsp1][V][56]	[nsp3][T][1482]
56|2366	VI|LV	56	2366	2	[nsp1][L][56]	[nsp3][V][1547]	[nsp1][V][56]	[nsp3][I][1491]
56|2371	VF|LY	56	2371	2	[nsp1][L][56]	[nsp3][Y][1552]	[nsp1][V][56]	[nsp3][F][1496]
56|2373	VZ|LL	56	2373	2	[nsp1][L][56]	[nsp3][L][1554]	[nsp1][V][56]	[nsp3][W][1498]
56|2378	VF|LL	56	2378	2	[nsp1][L][56]	[nsp3][L][1559]	[nsp1][V][56]	[nsp3][F][1503]
56|2381	VV|LA	56	2381	2	[nsp1][L][56]	[nsp3][A][1562]	[nsp1][V][56]	[nsp3][V][1506]
56|2389	VI|LM	56	2389	2	[nsp1][L][56]	[nsp3][M][1570]	[nsp1][V][56]	[nsp3][I][1514]
56|2393	VR|LK	56	2393	2	[nsp1][L][56]	[nsp3][K][1574]	[nsp1][V][56]	[nsp3][R][1518]
56|2397	VV|LL	56	2397	2	[nsp1][L][56]	[nsp3][L][1578]	[nsp1][V][56]	[nsp3][V][1522]
56|2401	VA|LS	56	2401	2	[nsp1][L][56]	[nsp3][S][1582]	[nsp1][V][56]	[nsp3][A][1526]
56|2406	VL|LV	56	2406	2	[nsp1][L][56]	[nsp3][V][1587]	[nsp1][V][56]	[nsp3][L][1531]
56|2409	VS|LG	56	2409	2	[nsp1][L][56]	[nsp3][G][1590]	[nsp1][V][56]	[nsp3][S][1534]
56|2413	VV|LS	56	2413	2	[nsp1][L][56]	[nsp3][S][1594]	[nsp1][V][56]	[nsp3][V][1538]
56|2427	VN|LS	56	2427	2	[nsp1][L][56]	[nsp3][S][1608]	[nsp1][V][56]	[nsp3][N][1552]
56|2428	VL|LI	56	2428	2	[nsp1][L][56]	[nsp3][I][1609]	[nsp1][V][56]	[nsp3][L][1553]
56|2434	VI|LV	56	2434	2	[nsp1][L][56]	[nsp3][V][1615]	[nsp1][V][56]	[nsp3][I][1559]
56|2457	VV|LI	56	2457	2	[nsp1][L][56]	[nsp3][I][1638]	[nsp1][V][56]	[nsp3][V][1582]
56|2458	VV|LM	56	2458	2	[nsp1][L][56]	[nsp3][M][1639]	[nsp1][V][56]	[nsp3][V][1583]
56|2488	VR|LK	56	2488	2	[nsp1][L][56]	[nsp3][K][1669]	[nsp1][V][56]	[nsp3][R][1613]
56|2499	VK|LR	56	2499	2	[nsp1][L][56]	[nsp3][R][1680]	[nsp1][V][56]	[nsp3][K][1624]
56|2504	VL|LT	56	2504	2	[nsp1][L][56]	[nsp3][T][1685]	[nsp1][V][56]	[nsp3][L][1629]
56|251	VL|LH	56	251	2	[nsp1][L][56]	[nsp2][H][71]	[nsp1][V][56]	[nsp2][L][71]
56|2510	VV|LL	56	2510	2	[nsp1][L][56]	[nsp3][L][1691]	[nsp1][V][56]	[nsp3][V][1635]
56|2558	VS|LA	56	2558	2	[nsp1][L][56]	[nsp3][A][1739]	[nsp1][V][56]	[nsp3][S][1682]
56|2559	VI|LL	56	2559	2	[nsp1][L][56]	[nsp3][L][1740]	[nsp1][V][56]	[nsp3][I][1683]
56|2575	VS|LP	56	2575	2	[nsp1][L][56]	[nsp3][P][1756]	[nsp1][V][56]	[nsp3][S][1699]
56|259	VL|LS	56	259	2	[nsp1][L][56]	[nsp2][S][79]	[nsp1][V][56]	[nsp2][L][79]
56|2611	VS|LA	56	2611	2	[nsp1][L][56]	[nsp3][A][1792]	[nsp1][V][56]	[nsp3][S][1735]
56|2642	VA|LT	56	2642	2	[nsp1][L][56]	[nsp3][T][1823]	[nsp1][V][56]	[nsp3][A][1766]
56|2645	VA|LS	56	2645	2	[nsp1][L][56]	[nsp3][S][1826]	[nsp1][V][56]	[nsp3][A][1769]
56|2654	VN|LD	56	2654	2	[nsp1][L][56]	[nsp3][D][1835]	[nsp1][V][56]	[nsp3][N][1778]
56|2658	VS|LA	56	2658	2	[nsp1][L][56]	[nsp3][A][1839]	[nsp1][V][56]	[nsp3][S][1782]
56|2661	VN|LS	56	2661	2	[nsp1][L][56]	[nsp3][S][1842]	[nsp1][V][56]	[nsp3][N][1785]
56|267	VN|LK	56	267	2	[nsp1][L][56]	[nsp2][K][87]	[nsp1][V][56]	[nsp2][N][87]
56|2675	VE|LH	56	2675	2	[nsp1][L][56]	[nsp3][H][1856]	[nsp1][V][56]	[nsp3][E][1799]
56|2676	VA|LS	56	2676	2	[nsp1][L][56]	[nsp3][S][1857]	[nsp1][V][56]	[nsp3][A][1800]
56|2681	VN|LG	56	2681	2	[nsp1][L][56]	[nsp3][G][1862]	[nsp1][V][56]	[nsp3][N][1805]
56|2683	VS|LA	56	2683	2	[nsp1][L][56]	[nsp3][A][1864]	[nsp1][V][56]	[nsp3][S][1807]
56|2686	VN|LG	56	2686	2	[nsp1][L][56]	[nsp3][G][1867]	[nsp1][V][56]	[nsp3][N][1810]
56|2692	VI|LV	56	2692	2	[nsp1][L][56]	[nsp3][V][1873]	[nsp1][V][56]	[nsp3][I][1816]
56|2699	VF|LV	56	2699	2	[nsp1][L][56]	[nsp3][V][1880]	[nsp1][V][56]	[nsp3][F][1823]
56|2702	VS|LT	56	2702	2	[nsp1][L][56]	[nsp3][T][1883]	[nsp1][V][56]	[nsp3][S][1826]
56|2705	VE|LD	56	2705	2	[nsp1][L][56]	[nsp3][D][1886]	[nsp1][V][56]	[nsp3][E][1829]
56|2710	VV|LI	56	2710	2	[nsp1][L][56]	[nsp3][I][1891]	[nsp1][V][56]	[nsp3][V][1834]
56|2718	VQ|LH	56	2718	2	[nsp1][L][56]	[nsp3][H][1899]	[nsp1][V][56]	[nsp3][Q][1842]
56|272	VN|LK	56	272	2	[nsp1][L][56]	[nsp2][K][92]	[nsp1][V][56]	[nsp2][N][92]
56|2731	VY|LF	56	2731	2	[nsp1][L][56]	[nsp3][F][1912]	[nsp1][V][56]	[nsp3][Y][1855]
56|2753	VS|LN	56	2753	2	[nsp1][L][56]	[nsp3][N][1934]	[nsp1][V][56]	[nsp3][S][1877]
56|2767	VI|LV	56	2767	2	[nsp1][L][56]	[nsp3][V][1948]	[nsp1][V][56]	[nsp3][I][1891]
56|2776	VF|LY	56	2776	2	[nsp1][L][56]	[nsp3][Y][1957]	[nsp1][V][56]	[nsp3][F][1900]
56|2796	VL|LI	56	2796	2	[nsp1][L][56]	[nsp3][I][1977]	[nsp1][V][56]	[nsp3][L][1920]
56|2799	VK|LR	56	2799	2	[nsp1][L][56]	[nsp3][R][1980]	[nsp1][V][56]	[nsp3][K][1923]
56|280	VT|LK	56	280	2	[nsp1][L][56]	[nsp2][K][100]	[nsp1][V][56]	[nsp2][I][100]
56|281	VI|LV	56	281	2	[nsp1][L][56]	[nsp2][V][101]	[nsp1][V][56]	[nsp2][I][101]
56|2812	VV|LI	56	2812	2	[nsp1][L][56]	[nsp3][I][1993]	[nsp1][V][56]	[nsp3][V][1936]
56|2817	VA|LS	56	2817	2	[nsp1][L][56]	[nsp3][S][1998]	[nsp1][V][56]	[nsp3][A][1941]
56|2825	VN|LS	56	2825	2	[nsp1][L][56]	[nsp4][S][4]	[nsp1][V][56]	[nsp4][N][4]
56|2827	VN|LT	56	2827	2	[nsp1][L][56]	[nsp4][T][6]	[nsp1][V][56]	[nsp4][N][5]
56|2829	VL|LF	56	2829	2	[nsp1][L][56]	[nsp4][F][8]	[nsp1][V][56]	[nsp4][L][7]
56|283	VT|LV	56	283	2	[nsp1][L][56]	[nsp2][V][103]	[nsp1][V][56]	[nsp2][T][103]
56|2831	VQ|LL	56	2831	2	[nsp1][L][56]	[nsp4][L][10]	[nsp1][V][56]	[nsp4][Q][9]
56|2833	VI|LL	56	2833	2	[nsp1][L][56]	[nsp4][L][12]	[nsp1][V][56]	[nsp4][I][11]
56|2839	VF|LC	56	2839	2	[nsp1][L][56]	[nsp4][C][18]	[nsp1][V][56]	[nsp4][F][17]
56|2840	VL|LV	56	2840	2	[nsp1][L][56]	[nsp4][V][19]	[nsp1][V][56]	[nsp4][L][18]
56|2846	VF|LC	56	2846	2	[nsp1][L][56]	[nsp4][C][25]	[nsp1][V][56]	[nsp4][F][24]
56|2848	VL|LI	56	2848	2	[nsp1][L][56]	[nsp4][I][27]	[nsp1][V][56]	[nsp4][L][26]
56|2850	VT|LM	56	2850	2	[nsp1][L][56]	[nsp4][M][29]	[nsp1][V][56]	[nsp4][T][28]
56|2855	VM|LL	56	2855	2	[nsp1][L][56]	[nsp4][L][34]	[nsp1][V][56]	[nsp4][M][33]
56|2857	VK|LV	56	2857	2	[nsp1][L][56]	[nsp4][V][36]	[nsp1][V][56]	[nsp4][K][35]
56|2860	VD|LG	56	2860	2	[nsp1][L][56]	[nsp4][G][39]	[nsp1][V][56]	[nsp4][D][38]
56|2861	VF|LY	56	2861	2	[nsp1][L][56]	[nsp4][Y][40]	[nsp1][V][56]	[nsp4][F][39]
56|2862	VS|LT	56	2862	2	[nsp1][L][56]	[nsp4][T][41]	[nsp1][V][56]	[nsp4][S][40]
56|2863	VS|LN	56	2863	2	[nsp1][L][56]	[nsp4][N][42]	[nsp1][V][56]	[nsp4][S][41]
56|2872	VD|LQ	56	2872	2	[nsp1][L][56]	[nsp4][Q][51]	[nsp1][V][56]	[nsp4][D][50]
56|2873	VG|LD	56	2873	2	[nsp1][L][56]	[nsp4][D][52]	[nsp1][V][56]	[nsp4][G][51]
56|2880	VA|LV	56	2880	2	[nsp1][L][56]	[nsp4][V][59]	[nsp1][V][56]	[nsp4][A][58]
56|2884	VT|LD	56	2884	2	[nsp1][L][56]	[nsp4][D][63]	[nsp1][V][56]	[nsp4][T][62]
56|2892	VD|LG	56	2892	2	[nsp1][L][56]	[nsp4][G][71]	[nsp1][V][56]	[nsp4][D][70]
56|2905	VT|LR	56	2905	2	[nsp1][L][56]	[nsp4][R][84]	[nsp1][V][56]	[nsp4][T][83]
56|2909	VA|LS	56	2909	2	[nsp1][L][56]	[nsp4][S][88]	[nsp1][V][56]	[nsp4][A][87]
56|2912	VL|LV	56	2912	2	[nsp1][L][56]	[nsp4][V][91]	[nsp1][V][56]	[nsp4][L][90]
56|2916	VV|LI	56	2916	2	[nsp1][L][56]	[nsp4][I][95]	[nsp1][V][56]	[nsp4][V][94]
56|2921	VV|LI	56	2921	2	[nsp1][L][56]	[nsp4][I][100]	[nsp1][V][56]	[nsp4][V][99]
56|2924	VV|LI	56	2924	2	[nsp1][L][56]	[nsp4][I][103]	[nsp1][V][56]	[nsp4][V][102]
56|293	VL|LT	56	293	2	[nsp1][L][56]	[nsp2][T][113]	[nsp1][V][56]	[nsp2][L][113]
56|2932	VI|LV	56	2932	2	[nsp1][L][56]	[nsp4][V][111]	[nsp1][V][56]	[nsp4][I][110]
56|2935	VT|LA	56	2935	2	[nsp1][L][56]	[nsp4][A][114]	[nsp1][V][56]	[nsp4][T][113]
56|294	VD|LE	56	294	2	[nsp1][L][56]	[nsp2][E][114]	[nsp1][V][56]	[nsp2][D][114]
56|2965	VT|LS	56	2965	2	[nsp1][L][56]	[nsp4][S][144]	[nsp1][V][56]	[nsp4][T][143]
56|2985	VS|LM	56	2985	2	[nsp1][L][56]	[nsp4][M][164]	[nsp1][V][56]	[nsp4][S][163]
56|2997	VV|LL	56	2997	2	[nsp1][L][56]	[nsp4][L][176]	[nsp1][V][56]	[nsp4][V][175]
56|3002	VV|LI	56	3002	2	[nsp1][L][56]	[nsp4][I][181]	[nsp1][V][56]	[nsp4][V][180]
56|3003	VA|LS	56	3003	2	[nsp1][L][56]	[nsp4][S][182]	[nsp1][V][56]	[nsp4][A][181]
56|3005	VE|LS	56	3005	2	[nsp1][L][56]	[nsp4][S][184]	[nsp1][V][56]	[nsp4][E][183]
56|3006	VS|LE	56	3006	2	[nsp1][L][56]	[nsp4][E][185]	[nsp1][V][56]	[nsp4][S][184]
56|3040	VS|LA	56	3040	2	[nsp1][L][56]	[nsp4][A][219]	[nsp1][V][56]	[nsp4][S][218]
56|3057	VV|LL	56	3057	2	[nsp1][L][56]	[nsp4][L][236]	[nsp1][V][56]	[nsp4][V][235]
56|3068	VD|LE	56	3068	2	[nsp1][L][56]	[nsp4][E][247]	[nsp1][V][56]	[nsp4][D][246]
56|3069	VY|LH	56	3069	2	[nsp1][L][56]	[nsp4][H][248]	[nsp1][V][56]	[nsp4][Y][247]
56|3072	VS|LA	56	3072	2	[nsp1][L][56]	[nsp4][A][251]	[nsp1][V][56]	[nsp4][S][250]
56|3083	VV|LM	56	3083	2	[nsp1][L][56]	[nsp4][M][262]	[nsp1][V][56]	[nsp4][V][261]
56|3086	VL|LI	56	3086	2	[nsp1][L][56]	[nsp4][I][265]	[nsp1][V][56]	[nsp4][L][264]
56|3087	VT|LA	56	3087	2	[nsp1][L][56]	[nsp4][A][266]	[nsp1][V][56]	[nsp4][T][265]
56|3089	VM|LI	56	3089	2	[nsp1][L][56]	[nsp4][I][268]	[nsp1][V][56]	[nsp4][M][267]
56|3094	VI|LV	56	3094	2	[nsp1][L][56]	[nsp4][V][273]	[nsp1][V][56]	[nsp4][I][272]
56|3097	VI|LV	56	3097	2	[nsp1][L][56]	[nsp4][V][276]	[nsp1][V][56]	[nsp4][I][275]
56|310	VN|LQ	56	310	2	[nsp1][L][56]	[nsp2][Q][130]	[nsp1][V][56]	[nsp2][N][130]
56|3102	VI|LV	56	3102	2	[nsp1][L][56]	[nsp4][V][281]	[nsp1][V][56]	[nsp4][I][280]
56|3106	VI|LV	56	3106	2	[nsp1][L][56]	[nsp4][V][285]	[nsp1][V][56]	[nsp4][I][284]
56|3112	VV|LI	56	3112	2	[nsp1][L][56]	[nsp4][I][291]	[nsp1][V][56]	[nsp4][V][290]
56|3115	VV|LL	56	3115	2	[nsp1][L][56]	[nsp4][L][294]	[nsp1][V][56]	[nsp4][V][293]
56|3119	VL|LA	56	3119	2	[nsp1][L][56]	[nsp4][A][298]	[nsp1][V][56]	[nsp4][L][297]
56|3125	VR|LK	56	3125	2	[nsp1][L][56]	[nsp4][K][304]	[nsp1][V][56]	[nsp4][R][303]
56|3134	VS|LN	56	3134	2	[nsp1][L][56]	[nsp4][N][313]	[nsp1][V][56]	[nsp4][S][312]
56|3139	VF|LA	56	3139	2	[nsp1][L][56]	[nsp4][A][318]	[nsp1][V][56]	[nsp4][F][317]
56|314	VQ|LD	56	314	2	[nsp1][L][56]	[nsp2][D][134]	[nsp1][V][56]	[nsp2][Q][134]
56|3141	VT|LA	56	3141	2	[nsp1][L][56]	[nsp4][A][320]	[nsp1][V][56]	[nsp4][T][319]
56|3150	VV|LI	56	3150	2	[nsp1][L][56]	[nsp4][I][329]	[nsp1][V][56]	[nsp4][V][328]
56|3154	VT|LA	56	3154	2	[nsp1][L][56]	[nsp4][A][333]	[nsp1][V][56]	[nsp4][T][332]
56|3156	VV|LA	56	3156	2	[nsp1][L][56]	[nsp4][A][335]	[nsp1][V][56]	[nsp4][V][334]
56|316	VC|LH	56	316	2	[nsp1][L][56]	[nsp2][H][136]	[nsp1][V][56]	[nsp2][C][136]
56|3167	VI|LF	56	3167	2	[nsp1][L][56]	[nsp4][F][346]	[nsp1][V][56]	[nsp4][I][345]
56|3175	VL|LF	56	3175	2	[nsp1][L][56]	[nsp4][F][354]	[nsp1][V][56]	[nsp4][L][353]
56|3185	VI|LL	56	3185	2	[nsp1][L][56]	[nsp4][L][364]	[nsp1][V][56]	[nsp4][I][363]
56|3188	VM|LF	56	3188	2	[nsp1][L][56]	[nsp4][F][367]	[nsp1][V][56]	[nsp4][M][366]
56|3189	VV|LA	56	3189	2	[nsp1][L][56]	[nsp4][A][368]	[nsp1][V][56]	[nsp4][V][367]
56|3192	VT|LS	56	3192	2	[nsp1][L][56]	[nsp4][S][371]	[nsp1][V][56]	[nsp4][T][370]
56|3194	VL|LI	56	3194	2	[nsp1][L][56]	[nsp4][I][373]	[nsp1][V][56]	[nsp4][L][372]
56|3201	VI|LA	56	3201	2	[nsp1][L][56]	[nsp4][A][380]	[nsp1][V][56]	[nsp4][I][379]
56|3202	VV|LI	56	3202	2	[nsp1][L][56]	[nsp4][I][381]	[nsp1][V][56]	[nsp4][A][380]
56|3205	VI|LF	56	3205	2	[nsp1][L][56]	[nsp4][F][384]	[nsp1][V][56]	[nsp4][I][383]
56|3209	VT|LL	56	3209	2	[nsp1][L][56]	[nsp4][L][388]	[nsp1][V][56]	[nsp4][T][387]
56|3213	VY|LH	56	3213	2	[nsp1][L][56]	[nsp4][H][392]	[nsp1][V][56]	[nsp4][Y][391]
56|3222	VR|LK	56	3222	2	[nsp1][L][56]	[nsp4][K][401]	[nsp1][V][56]	[nsp4][R][400]
56|3225	VV|LM	56	3225	2	[nsp1][L][56]	[nsp4][M][404]	[nsp1][V][56]	[nsp4][V][403]
56|3230	VS|LT	56	3230	2	[nsp1][L][56]	[nsp4][T][409]	[nsp1][V][56]	[nsp4][S][408]
56|3255	VD|LE	56	3255	2	[nsp1][L][56]	[nsp4][E][434]	[nsp1][V][56]	[nsp4][D][433]
56|3256	VV|LT	56	3256	2	[nsp1][L][56]	[nsp4][T][435]	[nsp1][V][56]	[nsp4][V][434]
56|3280	VM|LL	56	3280	2	[nsp1][L][56]	[nsp4][L][459]	[nsp1][V][56]	[nsp4][M][458]
56|329	VT|LV	56	329	2	[nsp1][L][56]	[nsp2][V][149]	[nsp1][V][56]	[nsp2][T][149]
56|3305	VS|LA	56	3305	2	[nsp1][L][56]	[nsp4][A][484]	[nsp1][V][56]	[nsp4][S][483]
56|334	VG|LC	56	334	2	[nsp1][L][56]	[nsp2][C][154]	[nsp1][V][56]	[nsp2][G][154]
56|3357	VV|LT	56	3357	2	[nsp1][L][56]	[3CL-Pro][T][35]	[nsp1][V][56]	[3CL-Pro][V][35]
56|3368	VS|LA	56	3368	2	[nsp1][L][56]	[3CL-Pro][A][46]	[nsp1][V][56]	[3CL-Pro][S][46]
56|337	VV|LL	56	337	2	[nsp1][L][56]	[nsp2][L][157]	[nsp1][V][56]	[nsp2][V][157]
56|3387	VN|LS	56	3387	2	[nsp1][L][56]	[3CL-Pro][S][65]	[nsp1][V][56]	[3CL-Pro][N][65]
56|3408	VV|LL	56	3408	2	[nsp1][L][56]	[3CL-Pro][L][86]	[nsp1][V][56]	[3CL-Pro][V][86]
56|3410	VK|LR	56	3410	2	[nsp1][L][56]	[3CL-Pro][R][88]	[nsp1][V][56]	[3CL-Pro][K][88]
56|3416	VA|LS	56	3416	2	[nsp1][L][56]	[3CL-Pro][S][94]	[nsp1][V][56]	[3CL-Pro][A][94]
56|3456	VF|LH	56	3456	2	[nsp1][L][56]	[3CL-Pro][H][134]	[nsp1][V][56]	[3CL-Pro][F][134]
56|3502	VT|LK	56	3502	2	[nsp1][L][56]	[3CL-Pro][K][180]	[nsp1][V][56]	[3CL-Pro][N][180]
56|3524	VV|LL	56	3524	2	[nsp1][L][56]	[3CL-Pro][L][202]	[nsp1][V][56]	[3CL-Pro][V][202]
56|354	VA|LP	56	354	2	[nsp1][L][56]	[nsp2][P][174]	[nsp1][V][56]	[nsp2][A][174]
56|3589	VS|LA	56	3589	2	[nsp1][L][56]	[3CL-Pro][A][267]	[nsp1][V][56]	[3CL-Pro][S][267]
56|3607	VA|LT	56	3607	2	[nsp1][L][56]	[3CL-Pro][T][285]	[nsp1][V][56]	[3CL-Pro][A][285]
56|3608	VL|LI	56	3608	2	[nsp1][L][56]	[3CL-Pro][I][286]	[nsp1][V][56]	[3CL-Pro][L][286]
56|362	VQ|LT	56	362	2	[nsp1][L][56]	[nsp2][T][182]	[nsp1][V][56]	[nsp2][Q][182]
56|3629	VS|LG	56	3629	2	[nsp1][L][56]	[nsp6][G][1]	[nsp1][V][56]	[nsp6][S][1]
56|3630	VA|LK	56	3630	2	[nsp1][L][56]	[nsp6][K][2]	[nsp1][V][56]	[nsp6][A][2]
56|3631	VV|LF	56	3631	2	[nsp1][L][56]	[nsp6][F][3]	[nsp1][V][56]	[nsp6][V][3]
56|3633	VR|LK	56	3633	2	[nsp1][L][56]	[nsp6][K][5]	[nsp1][V][56]	[nsp6][R][5]
56|3634	VT|LI	56	3634	2	[nsp1][L][56]	[nsp6][I][6]	[nsp1][V][56]	[nsp6][T][6]
56|3635	VI|LV	56	3635	2	[nsp1][L][56]	[nsp6][V][7]	[nsp1][V][56]	[nsp6][I][7]
56|3642	VL|LM	56	3642	2	[nsp1][L][56]	[nsp6][M][14]	[nsp1][V][56]	[nsp6][L][14]
56|3646	VI|LF	56	3646	2	[nsp1][L][56]	[nsp6][F][18]	[nsp1][V][56]	[nsp6][I][18]
56|3652	VV|LI	56	3652	2	[nsp1][L][56]	[nsp6][I][24]	[nsp1][V][56]	[nsp6][V][24]
56|3675	VM|LL	56	3675	2	[nsp1][L][56]	[nsp6][L][47]	[nsp1][V][56]	[nsp6][M][47]
56|3678	VI|LM	56	3678	2	[nsp1][L][56]	[nsp6][M][50]	[nsp1][V][56]	[nsp6][I][50]
56|368	VI|LM	56	368	2	[nsp1][L][56]	[nsp2][M][188]	[nsp1][V][56]	[nsp2][I][188]
56|3680	VM|LI	56	3680	2	[nsp1][L][56]	[nsp6][I][52]	[nsp1][V][56]	[nsp6][M][52]
56|3681	VS|LA	56	3681	2	[nsp1][L][56]	[nsp6][A][53]	[nsp1][V][56]	[nsp6][S][53]
56|3683	VF|LC	56	3683	2	[nsp1][L][56]	[nsp6][C][55]	[nsp1][V][56]	[nsp6][F][55]
56|3686	VM|LL	56	3686	2	[nsp1][L][56]	[nsp6][L][58]	[nsp1][V][56]	[nsp6][M][58]
56|3687	VF|LL	56	3687	2	[nsp1][L][56]	[nsp6][L][59]	[nsp1][V][56]	[nsp6][F][59]
56|369	VY|LP	56	369	2	[nsp1][L][56]	[nsp2][P][189]	[nsp1][V][56]	[nsp2][Y][189]
56|3727	VD|LE	56	3727	2	[nsp1][L][56]	[nsp6][E][99]	[nsp1][V][56]	[nsp6][D][99]
56|3728	VM|LL	56	3728	2	[nsp1][L][56]	[nsp6][L][100]	[nsp1][V][56]	[nsp6][M][100]
56|3729	VV|LA	56	3729	2	[nsp1][L][56]	[nsp6][A][101]	[nsp1][V][56]	[nsp6][V][101]
56|3736	VF|LY	56	3736	2	[nsp1][L][56]	[nsp6][Y][108]	[nsp1][V][56]	[nsp6][F][108]
56|3737	VK|LR	56	3737	2	[nsp1][L][56]	[nsp6][R][109]	[nsp1][V][56]	[nsp6][K][109]
56|3748	VV|LL	56	3748	2	[nsp1][L][56]	[nsp6][L][120]	[nsp1][V][56]	[nsp6][V][120]
56|375	VH|LQ	56	375	2	[nsp1][L][56]	[nsp2][Q][195]	[nsp1][V][56]	[nsp2][H][194]
56|3763	VG|LA	56	3763	2	[nsp1][L][56]	[nsp6][A][135]	[nsp1][V][56]	[nsp6][G][135]
56|3774	VL|LI	56	3774	2	[nsp1][L][56]	[nsp6][I][146]	[nsp1][V][56]	[nsp6][L][146]
56|3796	VI|LV	56	3796	2	[nsp1][L][56]	[nsp6][V][168]	[nsp1][V][56]	[nsp6][I][168]
56|3810	VV|LI	56	3810	2	[nsp1][L][56]	[nsp6][I][182]	[nsp1][V][56]	[nsp6][V][182]
56|3816	VG|LA	56	3816	2	[nsp1][L][56]	[nsp6][A][188]	[nsp1][V][56]	[nsp6][G][188]
56|3820	VM|LV	56	3820	2	[nsp1][L][56]	[nsp6][V][192]	[nsp1][V][56]	[nsp6][M][192]
56|3825	VC|LY	56	3825	2	[nsp1][L][56]	[nsp6][Y][197]	[nsp1][V][56]	[nsp6][C][197]
56|3827	VI|LL	56	3827	2	[nsp1][L][56]	[nsp6][L][199]	[nsp1][V][56]	[nsp6][I][199]
56|3828	VF|LL	56	3828	2	[nsp1][L][56]	[nsp6][L][200]	[nsp1][V][56]	[nsp6][F][200]
56|3848	VF|LC	56	3848	2	[nsp1][L][56]	[nsp6][C][220]	[nsp1][V][56]	[nsp6][F][220]
56|385	VL|LV	56	385	2	[nsp1][L][56]	[nsp2][V][205]	[nsp1][V][56]	[nsp2][L][204]
56|3850	VT|LC	56	3850	2	[nsp1][L][56]	[nsp6][C][222]	[nsp1][V][56]	[nsp6][T][222]
56|387	VE|LD	56	387	2	[nsp1][L][56]	[nsp2][D][207]	[nsp1][V][56]	[nsp2][E][206]
56|3892	VN|LS	56	3892	2	[nsp1][L][56]	[nsp6][S][264]	[nsp1][V][56]	[nsp6][N][264]
56|391	VE|LH	56	391	2	[nsp1][L][56]	[nsp2][H][211]	[nsp1][V][56]	[nsp2][E][210]
56|393	VG|LN	56	393	2	[nsp1][L][56]	[nsp2][N][213]	[nsp1][V][56]	[nsp2][G][212]
56|394	VL|LI	56	394	2	[nsp1][L][56]	[nsp2][I][214]	[nsp1][V][56]	[nsp2][L][213]
56|395	VK|LE	56	395	2	[nsp1][L][56]	[nsp2][E][215]	[nsp1][V][56]	[nsp2][K][214]
56|397	VT|LR	56	397	2	[nsp1][L][56]	[nsp2][R][217]	[nsp1][V][56]	[nsp2][I][216]
56|4016	VF|LY	56	4016	2	[nsp1][L][56]	[nsp8][Y][15]	[nsp1][V][56]	[nsp8][F][15]
56|405	VI|LK	56	405	2	[nsp1][L][56]	[nsp2][K][225]	[nsp1][V][56]	[nsp2][I][224]
56|406	VA|LC	56	406	2	[nsp1][L][56]	[nsp2][C][226]	[nsp1][V][56]	[nsp2][A][225]
56|4137	VN|LG	56	4137	2	[nsp1][L][56]	[nsp8][G][136]	[nsp1][V][56]	[nsp8][N][136]
56|421	VC|LR	56	421	2	[nsp1][L][56]	[nsp2][R][241]	[nsp1][V][56]	[nsp2][C][240]
56|4233	VT|LN	56	4233	2	[nsp1][L][56]	[nsp9][N][34]	[nsp1][V][56]	[nsp9][T][34]
56|4247	VL|LH	56	4247	2	[nsp1][L][56]	[nsp9][H][48]	[nsp1][V][56]	[nsp9][L][48]
56|4335	VA|LP	56	4335	2	[nsp1][L][56]	[nsp10][P][23]	[nsp1][V][56]	[nsp10][A][23]
56|439	VV|LI	56	439	2	[nsp1][L][56]	[nsp2][I][259]	[nsp1][V][56]	[nsp2][V][258]
56|440	VV|LT	56	440	2	[nsp1][L][56]	[nsp2][T][260]	[nsp1][V][56]	[nsp2][V][259]
56|443	VG|LN	56	443	2	[nsp1][L][56]	[nsp2][N][263]	[nsp1][V][56]	[nsp2][G][262]
56|444	VS|LV	56	444	2	[nsp1][L][56]	[nsp2][V][264]	[nsp1][V][56]	[nsp2][S][263]
56|4450	VL|LM	56	4450	2	[nsp1][L][56]	[nsp10][M][138]	[nsp1][V][56]	[nsp10][L][138]
56|4456	VQ|LS	56	4456	2	[nsp1][L][56]	[nsp12][S][5]	[nsp1][V][56]	[nsp12][Q][5]
56|4457	VS|LT	56	4457	2	[nsp1][L][56]	[nsp12][T][6]	[nsp1][V][56]	[nsp12][S][6]
56|449	VD|LE	56	449	2	[nsp1][L][56]	[nsp2][E][269]	[nsp1][V][56]	[nsp2][D][268]
56|450	VN|LD	56	450	2	[nsp1][L][56]	[nsp2][D][270]	[nsp1][V][56]	[nsp2][N][269]
56|4528	VF|LM	56	4528	2	[nsp1][L][56]	[nsp12][M][77]	[nsp1][V][56]	[nsp12][F][77]
56|456	VQ|LN	56	456	2	[nsp1][L][56]	[nsp2][N][276]	[nsp1][V][56]	[nsp2][Q][275]
56|457	VK|LR	56	457	2	[nsp1][L][56]	[nsp2][R][277]	[nsp1][V][56]	[nsp2][K][276]
56|459	VK|LR	56	459	2	[nsp1][L][56]	[nsp2][R][279]	[nsp1][V][56]	[nsp2][K][278]
56|4674	VI|LV	56	4674	2	[nsp1][L][56]	[nsp12][V][223]	[nsp1][V][56]	[nsp12][I][223]
56|4676	VT|LV	56	4676	2	[nsp1][L][56]	[nsp12][V][225]	[nsp1][V][56]	[nsp12][T][225]
56|4680	VS|LC	56	4680	2	[nsp1][L][56]	[nsp12][C][229]	[nsp1][V][56]	[nsp12][S][229]
56|469	VK|LQ	56	469	2	[nsp1][L][56]	[nsp2][Q][289]	[nsp1][V][56]	[nsp2][K][288]
56|4716	VY|LL	56	4716	2	[nsp1][L][56]	[nsp12][L][265]	[nsp1][V][56]	[nsp12][Y][265]
56|4750	VV|LI	56	4750	2	[nsp1][L][56]	[nsp12][I][299]	[nsp1][V][56]	[nsp12][V][299]
56|502	VQ|LA	56	502	2	[nsp1][L][56]	[nsp2][A][322]	[nsp1][V][56]	[nsp2][Q][321]
56|5062	VN|LT	56	5062	2	[nsp1][L][56]	[nsp12][T][611]	[nsp1][V][56]	[nsp12][N][611]
56|5094	VT|LS	56	5094	2	[nsp1][L][56]	[nsp12][S][643]	[nsp1][V][56]	[nsp12][T][643]
56|5098	VS|LN	56	5098	2	[nsp1][L][56]	[nsp12][N][647]	[nsp1][V][56]	[nsp12][S][647]
56|510	VF|LY	56	510	2	[nsp1][L][56]	[nsp2][Y][330]	[nsp1][V][56]	[nsp2][F][329]
56|518	VK|LV	56	518	2	[nsp1][L][56]	[nsp2][V][338]	[nsp1][V][56]	[nsp2][K][337]
56|5190	VT|LH	56	5190	2	[nsp1][L][56]	[nsp12][H][739]	[nsp1][V][56]	[nsp12][T][739]
56|5191	VD|LE	56	5191	2	[nsp1][L][56]	[nsp12][E][740]	[nsp1][V][56]	[nsp12][D][740]
56|5194	VN|LD	56	5194	2	[nsp1][L][56]	[nsp12][D][743]	[nsp1][V][56]	[nsp12][N][743]
56|5217	VF|LY	56	5217	2	[nsp1][L][56]	[nsp12][Y][766]	[nsp1][V][56]	[nsp12][F][766]
56|5220	VT|LN	56	5220	2	[nsp1][L][56]	[nsp12][N][769]	[nsp1][V][56]	[nsp12][T][769]
56|5223	VS|LA	56	5223	2	[nsp1][L][56]	[nsp12][A][772]	[nsp1][V][56]	[nsp12][S][772]
56|5235	VS|LA	56	5235	2	[nsp1][L][56]	[nsp12][A][784]	[nsp1][V][56]	[nsp12][S][784]
56|526	VE|LQ	56	526	2	[nsp1][L][56]	[nsp2][Q][346]	[nsp1][V][56]	[nsp2][E][345]
56|532	VS|LT	56	532	2	[nsp1][L][56]	[nsp2][T][352]	[nsp1][V][56]	[nsp2][S][351]
56|535	VY|LC	56	535	2	[nsp1][L][56]	[nsp2][C][355]	[nsp1][V][56]	[nsp2][Y][354]
56|536	VA|LG	56	536	2	[nsp1][L][56]	[nsp2][G][356]	[nsp1][V][56]	[nsp2][A][355]
56|538	VA|LP	56	538	2	[nsp1][L][56]	[nsp2][P][358]	[nsp1][V][56]	[nsp2][A][357]
56|540	VE|LQ	56	540	2	[nsp1][L][56]	[nsp2][Q][360]	[nsp1][V][56]	[nsp2][E][359]
56|543	VR|LG	56	543	2	[nsp1][L][56]	[nsp2][G][363]	[nsp1][V][56]	[nsp2][R][362]
56|545	VV|LI	56	545	2	[nsp1][L][56]	[nsp2][I][365]	[nsp1][V][56]	[nsp2][V][364]
56|554	VE|LD	56	554	2	[nsp1][L][56]	[nsp2][D][374]	[nsp1][V][56]	[nsp2][E][373]
56|555	VT|LA	56	555	2	[nsp1][L][56]	[nsp2][A][375]	[nsp1][V][56]	[nsp2][T][374]
56|557	VQ|LN	56	557	2	[nsp1][L][56]	[nsp2][N][377]	[nsp1][V][56]	[nsp2][Q][376]
56|560	VV|LI	56	560	2	[nsp1][L][56]	[nsp2][I][380]	[nsp1][V][56]	[nsp2][V][379]
56|561	VR|LP	56	561	2	[nsp1][L][56]	[nsp2][P][381]	[nsp1][V][56]	[nsp2][R][380]
56|562	VV|LD	56	562	2	[nsp1][L][56]	[nsp2][D][382]	[nsp1][V][56]	[nsp2][V][381]
56|565	VK|LR	56	565	2	[nsp1][L][56]	[nsp2][R][385]	[nsp1][V][56]	[nsp2][K][384]
56|568	VI|LV	56	568	2	[nsp1][L][56]	[nsp2][V][388]	[nsp1][V][56]	[nsp2][I][387]
56|576	VQ|LE	56	576	2	[nsp1][L][56]	[nsp2][E][396]	[nsp1][V][56]	[nsp2][Q][395]
56|577	VY|LQ	56	577	2	[nsp1][L][56]	[nsp2][Q][397]	[nsp1][V][56]	[nsp2][Y][396]
56|582	VI|LV	56	582	2	[nsp1][L][56]	[nsp2][V][402]	[nsp1][V][56]	[nsp2][I][401]
56|586	VM|LV	56	586	2	[nsp1][L][56]	[nsp2][V][406]	[nsp1][V][56]	[nsp2][M][405]
56|587	VF|LY	56	587	2	[nsp1][L][56]	[nsp2][Y][407]	[nsp1][V][56]	[nsp2][F][406]
56|595	VN|LS	56	595	2	[nsp1][L][56]	[nsp2][S][415]	[nsp1][V][56]	[nsp2][N][414]
56|596	VL|LV	56	596	2	[nsp1][L][56]	[nsp2][V][416]	[nsp1][V][56]	[nsp2][L][415]
56|5999	VV|LI	56	5999	2	[nsp1][L][56]	[nsp14][I][14]	[nsp1][V][56]	[nsp14][V][14]
56|602	VI|LV	56	602	2	[nsp1][L][56]	[nsp2][V][422]	[nsp1][V][56]	[nsp2][I][421]
56|606	VV|LL	56	606	2	[nsp1][L][56]	[nsp2][L][426]	[nsp1][V][56]	[nsp2][V][425]
56|6084	VE|LD	56	6084	2	[nsp1][L][56]	[nsp14][D][99]	[nsp1][V][56]	[nsp14][E][99]
56|609	VM|LQ	56	609	2	[nsp1][L][56]	[nsp2][Q][429]	[nsp1][V][56]	[nsp2][L][428]
56|6119	VS|LT	56	6119	2	[nsp1][L][56]	[nsp14][T][134]	[nsp1][V][56]	[nsp14][S][134]
56|615	VT|LS	56	615	2	[nsp1][L][56]	[nsp2][S][435]	[nsp1][V][56]	[nsp2][T][434]
56|6161	VN|LG	56	6161	2	[nsp1][L][56]	[nsp14][G][176]	[nsp1][V][56]	[nsp14][N][176]
56|618	VF|LL	56	618	2	[nsp1][L][56]	[nsp2][L][438]	[nsp1][V][56]	[nsp2][F][437]
56|6205	VA|LS	56	6205	2	[nsp1][L][56]	[nsp14][S][220]	[nsp1][V][56]	[nsp14][A][220]
56|621	VV|LT	56	621	2	[nsp1][L][56]	[nsp2][T][441]	[nsp1][V][56]	[nsp2][V][440]
56|6213	VH|LN	56	6213	2	[nsp1][L][56]	[nsp14][N][228]	[nsp1][V][56]	[nsp14][H][228]
56|622	VY|LV	56	622	2	[nsp1][L][56]	[nsp2][V][442]	[nsp1][V][56]	[nsp2][Y][441]
56|6278	VT|LS	56	6278	2	[nsp1][L][56]	[nsp14][S][293]	[nsp1][V][56]	[nsp14][T][293]
56|6279	VI|LV	56	6279	2	[nsp1][L][56]	[nsp14][V][294]	[nsp1][V][56]	[nsp14][I][294]
56|629	VL|LF	56	629	2	[nsp1][L][56]	[nsp2][F][449]	[nsp1][V][56]	[nsp2][L][448]
56|6304	VA|LS	56	6304	2	[nsp1][L][56]	[nsp14][S][319]	[nsp1][V][56]	[nsp14][A][319]
56|634	VE|LA	56	634	2	[nsp1][L][56]	[nsp2][A][454]	[nsp1][V][56]	[nsp2][E][453]
56|6359	VS|LH	56	6359	2	[nsp1][L][56]	[nsp14][H][374]	[nsp1][V][56]	[nsp14][S][374]
56|636	VF|LL	56	636	2	[nsp1][L][56]	[nsp2][L][456]	[nsp1][V][56]	[nsp2][F][455]
56|637	VK|LS	56	637	2	[nsp1][L][56]	[nsp2][S][457]	[nsp1][V][56]	[nsp2][K][456]
56|638	VE|LA	56	638	2	[nsp1][L][56]	[nsp2][A][458]	[nsp1][V][56]	[nsp2][E][457]
56|6422	VV|LT	56	6422	2	[nsp1][L][56]	[nsp14][T][437]	[nsp1][V][56]	[nsp14][V][437]
56|646	VG|LA	56	646	2	[nsp1][L][56]	[nsp2][A][466]	[nsp1][V][56]	[nsp2][G][465]
56|6478	VL|LQ	56	6478	2	[nsp1][L][56]	[nsp14][Q][493]	[nsp1][V][56]	[nsp14][L][493]
56|650	VV|LL	56	650	2	[nsp1][L][56]	[nsp2][L][470]	[nsp1][V][56]	[nsp2][V][469]
56|6519	VF|LY	56	6519	2	[nsp1][L][56]	[nsp15][Y][7]	[nsp1][V][56]	[nsp15][F][7]
56|653	VI|LL	56	653	2	[nsp1][L][56]	[nsp2][L][473]	[nsp1][V][56]	[nsp2][I][472]
56|6531	VQ|LA	56	6531	2	[nsp1][L][56]	[nsp15][A][19]	[nsp1][V][56]	[nsp15][Q][19]
56|654	VS|LI	56	654	2	[nsp1][L][56]	[nsp2][I][474]	[nsp1][V][56]	[nsp2][S][473]
56|6542	VT|LA	56	6542	2	[nsp1][L][56]	[nsp15][A][30]	[nsp1][V][56]	[nsp15][T][30]
56|6554	VL|LI	56	6554	2	[nsp1][L][56]	[nsp15][I][42]	[nsp1][V][56]	[nsp15][L][42]
56|656	VC|LG	56	656	2	[nsp1][L][56]	[nsp2][G][476]	[nsp1][V][56]	[nsp2][C][475]
56|657	VA|LV	56	657	2	[nsp1][L][56]	[nsp2][V][477]	[nsp1][V][56]	[nsp2][A][476]
56|658	VC|LF	56	658	2	[nsp1][L][56]	[nsp2][F][478]	[nsp1][V][56]	[nsp2][C][477]
56|6581	VV|LI	56	6581	2	[nsp1][L][56]	[nsp15][I][69]	[nsp1][V][56]	[nsp15][V][69]
56|659	VE|LD	56	659	2	[nsp1][L][56]	[nsp2][D][479]	[nsp1][V][56]	[nsp2][E][478]
56|662	VG|LK	56	662	2	[nsp1][L][56]	[nsp2][K][482]	[nsp1][V][56]	[nsp2][G][481]
56|666	VV|LQ	56	666	2	[nsp1][L][56]	[nsp2][Q][486]	[nsp1][V][56]	[nsp2][V][485]
56|6664	VQ|LT	56	6664	2	[nsp1][L][56]	[nsp15][T][152]	[nsp1][V][56]	[nsp15][Q][152]
56|6667	VV|LK	56	6667	2	[nsp1][L][56]	[nsp15][K][155]	[nsp1][V][56]	[nsp15][V][155]
56|667	VT|LV	56	667	2	[nsp1][L][56]	[nsp2][V][487]	[nsp1][V][56]	[nsp2][T][486]
56|6670	VK|LA	56	6670	2	[nsp1][L][56]	[nsp15][A][158]	[nsp1][V][56]	[nsp15][K][158]
56|6674	VL|LV	56	6674	2	[nsp1][L][56]	[nsp15][V][162]	[nsp1][V][56]	[nsp15][L][162]
56|668	VC|LA	56	668	2	[nsp1][L][56]	[nsp2][A][488]	[nsp1][V][56]	[nsp2][C][487]
56|6683	VA|LS	56	6683	2	[nsp1][L][56]	[nsp15][S][171]	[nsp1][V][56]	[nsp15][A][171]
56|669	VA|LS	56	669	2	[nsp1][L][56]	[nsp2][S][489]	[nsp1][V][56]	[nsp2][A][488]
56|6691	VY|LF	56	6691	2	[nsp1][L][56]	[nsp15][F][179]	[nsp1][V][56]	[nsp15][Y][179]
56|6697	VV|LI	56	6697	2	[nsp1][L][56]	[nsp15][I][185]	[nsp1][V][56]	[nsp15][V][185]
56|670	VK|LD	56	670	2	[nsp1][L][56]	[nsp2][D][490]	[nsp1][V][56]	[nsp2][K][489]
56|671	VE|LN	56	671	2	[nsp1][L][56]	[nsp2][N][491]	[nsp1][V][56]	[nsp2][E][490]
56|6713	VQ|LE	56	6713	2	[nsp1][L][56]	[nsp15][E][201]	[nsp1][V][56]	[nsp15][Q][201]
56|6714	VE|LD	56	6714	2	[nsp1][L][56]	[nsp15][D][202]	[nsp1][V][56]	[nsp15][E][202]
56|6723	VI|LT	56	6723	2	[nsp1][L][56]	[nsp15][T][211]	[nsp1][V][56]	[nsp15][I][211]
56|6735	VE|LQ	56	6735	2	[nsp1][L][56]	[nsp15][Q][223]	[nsp1][V][56]	[nsp15][E][223]
56|675	VS|LC	56	675	2	[nsp1][L][56]	[nsp2][C][495]	[nsp1][V][56]	[nsp2][S][494]
56|6763	VL|LM	56	6763	2	[nsp1][L][56]	[nsp15][M][251]	[nsp1][V][56]	[nsp15][L][251]
56|677	VQ|LK	56	677	2	[nsp1][L][56]	[nsp2][K][497]	[nsp1][V][56]	[nsp2][Q][496]
56|6771	VK|LQ	56	6771	2	[nsp1][L][56]	[nsp15][Q][259]	[nsp1][V][56]	[nsp15][K][259]
56|6776	VE|LK	56	6776	2	[nsp1][L][56]	[nsp15][K][264]	[nsp1][V][56]	[nsp15][E][264]
56|681	VK|LD	56	681	2	[nsp1][L][56]	[nsp2][D][501]	[nsp1][V][56]	[nsp2][K][500]
56|682	VL|LV	56	682	2	[nsp1][L][56]	[nsp2][V][502]	[nsp1][V][56]	[nsp2][L][501]
56|6837	VT|LA	56	6837	2	[nsp1][L][56]	[nsp15][A][325]	[nsp1][V][56]	[nsp15][T][325]
56|6859	VS|LA	56	6859	2	[nsp1][L][56]	[nsp16][A][1]	[nsp1][V][56]	[nsp16][S][1]
56|686	VF|LA	56	686	2	[nsp1][L][56]	[nsp2][A][506]	[nsp1][V][56]	[nsp2][F][505]
56|688	VA|LE	56	688	2	[nsp1][L][56]	[nsp2][E][508]	[nsp1][V][56]	[nsp2][A][507]
56|689	VL|LM	56	689	2	[nsp1][L][56]	[nsp2][M][509]	[nsp1][V][56]	[nsp2][L][508]
56|6890	VD|LE	56	6890	2	[nsp1][L][56]	[nsp16][E][32]	[nsp1][V][56]	[nsp16][D][32]
56|6891	VS|LN	56	6891	2	[nsp1][L][56]	[nsp16][N][33]	[nsp1][V][56]	[nsp16][S][33]
56|6893	VT|LV	56	6893	2	[nsp1][L][56]	[nsp16][V][35]	[nsp1][V][56]	[nsp16][T][35]
56|6894	VL|LI	56	6894	2	[nsp1][L][56]	[nsp16][I][36]	[nsp1][V][56]	[nsp16][L][36]
56|691	VA|LI	56	691	2	[nsp1][L][56]	[nsp2][I][511]	[nsp1][V][56]	[nsp2][A][510]
56|693	VS|LQ	56	693	2	[nsp1][L][56]	[nsp2][Q][513]	[nsp1][V][56]	[nsp2][S][512]
56|694	VI|LV	56	694	2	[nsp1][L][56]	[nsp2][V][514]	[nsp1][V][56]	[nsp2][I][513]
56|695	VI|LT	56	695	2	[nsp1][L][56]	[nsp2][T][515]	[nsp1][V][56]	[nsp2][I][514]
56|697	VG|LA	56	697	2	[nsp1][L][56]	[nsp2][A][517]	[nsp1][V][56]	[nsp2][G][516]
56|6996	VN|LH	56	6996	2	[nsp1][L][56]	[nsp16][H][138]	[nsp1][V][56]	[nsp16][N][138]
56|7011	VI|LL	56	7011	2	[nsp1][L][56]	[nsp16][L][153]	[nsp1][V][56]	[nsp16][I][153]
56|7016	VQ|LK	56	7016	2	[nsp1][L][56]	[nsp16][K][158]	[nsp1][V][56]	[nsp16][Q][158]
56|702	VK|LR	56	702	2	[nsp1][L][56]	[nsp2][R][522]	[nsp1][V][56]	[nsp2][K][521]
56|7027	VI|LV	56	7027	2	[nsp1][L][56]	[nsp16][V][169]	[nsp1][V][56]	[nsp16][I][169]
56|7046	VA|LS	56	7046	2	[nsp1][L][56]	[nsp16][S][188]	[nsp1][V][56]	[nsp16][A][188]
56|7067	VC|LV	56	7067	2	[nsp1][L][56]	[nsp16][V][209]	[nsp1][V][56]	[nsp16][C][209]
56|7074	VR|LK	56	7074	2	[nsp1][L][56]	[nsp16][K][216]	[nsp1][V][56]	[nsp16][R][216]
56|7081	VV|LT	56	7081	2	[nsp1][L][56]	[nsp16][T][223]	[nsp1][V][56]	[nsp16][V][223]
56|709	VT|LV	56	709	2	[nsp1][L][56]	[nsp2][V][529]	[nsp1][V][56]	[nsp2][T][528]
56|711	VV|LI	56	711	2	[nsp1][L][56]	[nsp2][I][531]	[nsp1][V][56]	[nsp2][V][530]
56|712	VT|LA	56	712	2	[nsp1][L][56]	[nsp2][A][532]	[nsp1][V][56]	[nsp2][T][531]
56|7123	VG|LN	56	7123	2	[nsp1][L][56]	[nsp16][N][265]	[nsp1][V][56]	[nsp16][G][265]
56|713	VH|LQ	56	713	2	[nsp1][L][56]	[nsp2][Q][533]	[nsp1][V][56]	[nsp2][H][532]
56|7130	VL|LY	56	7130	2	[nsp1][L][56]	[nsp16][Y][272]	[nsp1][V][56]	[nsp16][L][272]
56|7134	VS|LE	56	7134	2	[nsp1][L][56]	[nsp16][E][276]	[nsp1][V][56]	[nsp16][S][276]
56|7148	VI|LV	56	7148	2	[nsp1][L][56]	[nsp16][V][290]	[nsp1][V][56]	[nsp16][I][290]
56|7167	VZ|LL	56	7167	2	[nsp1][L][56]	[Spike][L][11]	[nsp1][V][56]	[Spike][-][7]
56|7177	VV|LA	56	7177	2	[nsp1][L][56]	[Spike][A][21]	[nsp1][V][56]	[Spike][V][11]
56|7179	VS|LE	56	7179	2	[nsp1][L][56]	[Spike][E][23]	[nsp1][V][56]	[Spike][S][13]
56|7180	VQ|LG	56	7180	2	[nsp1][L][56]	[Spike][G][24]	[nsp1][V][56]	[Spike][Q][14]
56|7182	VV|LG	56	7182	2	[nsp1][L][56]	[Spike][G][26]	[nsp1][V][56]	[Spike][V][16]
56|7185	VT|LS	56	7185	2	[nsp1][L][56]	[Spike][S][29]	[nsp1][V][56]	[Spike][T][19]
56|7196	VN|LS	56	7196	2	[nsp1][L][56]	[Spike][S][40]	[nsp1][V][56]	[Spike][N][30]
56|720	VK|LQ	56	720	2	[nsp1][L][56]	[nsp2][Q][540]	[nsp1][V][56]	[nsp2][K][539]
56|722	VV|LI	56	722	2	[nsp1][L][56]	[nsp2][I][542]	[nsp1][V][56]	[nsp2][V][541]
56|723	VK|LR	56	723	2	[nsp1][L][56]	[nsp2][R][543]	[nsp1][V][56]	[nsp2][K][542]
56|724	VS|LG	56	724	2	[nsp1][L][56]	[nsp2][G][544]	[nsp1][V][56]	[nsp2][S][543]
56|725	VR|LK	56	725	2	[nsp1][L][56]	[nsp2][K][545]	[nsp1][V][56]	[nsp2][R][544]
56|7266	VI|LV	56	7266	2	[nsp1][L][56]	[Spike][V][110]	[nsp1][V][56]	[Spike][I][100]
56|727	VE|LQ	56	727	2	[nsp1][L][56]	[nsp2][Q][547]	[nsp1][V][56]	[nsp2][E][546]
56|7274	VT|LS	56	7274	2	[nsp1][L][56]	[Spike][S][118]	[nsp1][V][56]	[Spike][T][108]
56|728	VT|LL	56	728	2	[nsp1][L][56]	[nsp2][L][548]	[nsp1][V][56]	[nsp2][T][547]
56|7283	VL|LA	56	7283	2	[nsp1][L][56]	[Spike][A][127]	[nsp1][V][56]	[Spike][L][117]
56|7289	VA|LS	56	7289	2	[nsp1][L][56]	[Spike][S][133]	[nsp1][V][56]	[Spike][A][123]
56|729	VG|LQ	56	729	2	[nsp1][L][56]	[nsp2][Q][549]	[nsp1][V][56]	[nsp2][G][548]
56|7292	VV|LI	56	7292	2	[nsp1][L][56]	[Spike][I][136]	[nsp1][V][56]	[Spike][V][126]
56|7301	VF|LL	56	7301	2	[nsp1][L][56]	[Spike][L][145]	[nsp1][V][56]	[Spike][F][135]
56|7310	VY|LS	56	7310	2	[nsp1][L][56]	[Spike][S][154]	[nsp1][V][56]	[Spike][Y][144]
56|7314	VH|LG	56	7314	2	[nsp1][L][56]	[Spike][G][158]	[nsp1][V][56]	[Spike][H][146]
56|7316	VN|LQ	56	7316	2	[nsp1][L][56]	[Spike][Q][160]	[nsp1][V][56]	[Spike][N][148]
56|7325	VE|LZ	56	7325	2	[nsp1][L][56]	[Spike][W][169]	[nsp1][V][56]	[Spike][E][156]
56|7326	VF|LZ	56	7326	2	[nsp1][L][56]	[Spike][W][170]	[nsp1][V][56]	[Spike][F][157]
56|7330	VS|LQ	56	7330	2	[nsp1][L][56]	[Spike][Q][174]	[nsp1][V][56]	[Spike][S][161]
56|7333	VA|LF	56	7333	2	[nsp1][L][56]	[Spike][F][177]	[nsp1][V][56]	[Spike][N][164]
56|7374	VF|LL	56	7374	2	[nsp1][L][56]	[Spike][L][218]	[nsp1][V][56]	[Spike][F][201]
56|7404	VV|LL	56	7404	2	[nsp1][L][56]	[Spike][L][248]	[nsp1][V][56]	[Spike][V][227]
56|741	VI|LT	56	741	2	[nsp1][L][56]	[nsp2][T][561]	[nsp1][V][56]	[nsp2][I][560]
56|7422	VH|LF	56	7422	2	[nsp1][L][56]	[Spike][F][266]	[nsp1][V][56]	[Spike][H][245]
56|7423	VR|LS	56	7423	2	[nsp1][L][56]	[Spike][S][267]	[nsp1][V][56]	[Spike][R][246]
56|7425	VD|LT	56	7425	2	[nsp1][L][56]	[Spike][T][269]	[nsp1][V][56]	[Spike][Y][248]
56|7428	VP|LZ	56	7428	2	[nsp1][L][56]	[Spike][W][272]	[nsp1][V][56]	[Spike][P][251]
56|7434	VG|LN	56	7434	2	[nsp1][L][56]	[Spike][N][278]	[nsp1][V][56]	[Spike][G][257]
56|7436	VT|LL	56	7436	2	[nsp1][L][56]	[Spike][L][280]	[nsp1][V][56]	[Spike][T][259]
56|746	VE|LD	56	746	2	[nsp1][L][56]	[nsp2][D][566]	[nsp1][V][56]	[nsp2][E][565]
56|747	VT|LS	56	747	2	[nsp1][L][56]	[nsp2][S][567]	[nsp1][V][56]	[nsp2][T][566]
56|7471	VL|LQ	56	7471	2	[nsp1][L][56]	[Spike][Q][315]	[nsp1][V][56]	[Spike][L][293]
56|7475	VS|LA	56	7475	2	[nsp1][L][56]	[Spike][A][319]	[nsp1][V][56]	[Spike][S][297]
56|7477	VT|LL	56	7477	2	[nsp1][L][56]	[Spike][L][321]	[nsp1][V][56]	[Spike][T][299]
56|748	VL|LH	56	748	2	[nsp1][L][56]	[nsp2][H][568]	[nsp1][V][56]	[nsp2][L][567]
56|749	VP|LD	56	749	2	[nsp1][L][56]	[nsp2][D][569]	[nsp1][V][56]	[nsp2][P][568]
56|7499	VQ|LS	56	7499	2	[nsp1][L][56]	[Spike][S][343]	[nsp1][V][56]	[Spike][Q][321]
56|7503	VS|LE	56	7503	2	[nsp1][L][56]	[Spike][E][347]	[nsp1][V][56]	[Spike][S][325]
56|751	VE|LV	56	751	2	[nsp1][L][56]	[nsp2][V][571]	[nsp1][V][56]	[nsp2][E][570]
56|752	VV|LL	56	752	2	[nsp1][L][56]	[nsp2][L][572]	[nsp1][V][56]	[nsp2][V][571]
56|753	VL|LT	56	753	2	[nsp1][L][56]	[nsp2][T][573]	[nsp1][V][56]	[nsp2][L][572]
56|754	VT|LS	56	754	2	[nsp1][L][56]	[nsp2][S][574]	[nsp1][V][56]	[nsp2][T][573]
56|7540	VI|LV	56	7540	2	[nsp1][L][56]	[Spike][V][384]	[nsp1][V][56]	[Spike][V][362]
56|761	VT|LN	56	761	2	[nsp1][L][56]	[nsp2][N][581]	[nsp1][V][56]	[nsp2][T][580]
56|7618	VS|LT	56	7618	2	[nsp1][L][56]	[Spike][T][462]	[nsp1][V][56]	[Spike][S][438]
56|765	VQ|LE	56	765	2	[nsp1][L][56]	[nsp2][E][585]	[nsp1][V][56]	[nsp2][Q][584]
56|766	VP|LA	56	766	2	[nsp1][L][56]	[nsp2][A][586]	[nsp1][V][56]	[nsp2][P][585]
56|769	VQ|LT	56	769	2	[nsp1][L][56]	[nsp2][T][589]	[nsp1][V][56]	[nsp2][Q][588]
56|77	VR|LL	56	77	2	[nsp1][L][56]	[nsp1][L][77]	[nsp1][V][56]	[nsp1][R][77]
56|771	VT|LV	56	771	2	[nsp1][L][56]	[nsp2][V][591]	[nsp1][V][56]	[nsp2][T][590]
56|773	VE|LS	56	773	2	[nsp1][L][56]	[nsp2][S][593]	[nsp1][V][56]	[nsp2][E][592]
56|774	VA|LF	56	774	2	[nsp1][L][56]	[nsp2][F][594]	[nsp1][V][56]	[nsp2][A][593]
56|7741	VL|LQ	56	7741	2	[nsp1][L][56]	[Spike][Q][585]	[nsp1][V][56]	[Spike][L][560]
56|775	VV|LT	56	775	2	[nsp1][L][56]	[nsp2][T][595]	[nsp1][V][56]	[nsp2][V][594]
56|7756	VA|LS	56	7756	2	[nsp1][L][56]	[Spike][S][600]	[nsp1][V][56]	[Spike][A][575]
56|776	VE|LN	56	776	2	[nsp1][L][56]	[nsp2][N][596]	[nsp1][V][56]	[nsp2][E][595]
56|7769	VT|LS	56	7769	2	[nsp1][L][56]	[Spike][S][613]	[nsp1][V][56]	[Spike][T][588]
56|777	VA|LG	56	777	2	[nsp1][L][56]	[nsp2][G][597]	[nsp1][V][56]	[nsp2][A][596]
56|778	VP|LA	56	778	2	[nsp1][L][56]	[nsp2][A][598]	[nsp1][V][56]	[nsp2][P][597]
56|7787	VN|LS	56	7787	2	[nsp1][L][56]	[Spike][S][631]	[nsp1][V][56]	[Spike][N][606]
56|779	VL|LV	56	779	2	[nsp1][L][56]	[nsp2][V][599]	[nsp1][V][56]	[nsp2][L][598]
56|78	VT|LS	56	78	2	[nsp1][L][56]	[nsp1][S][78]	[nsp1][V][56]	[nsp1][T][78]
56|79	VA|LT	56	79	2	[nsp1][L][56]	[nsp1][T][79]	[nsp1][V][56]	[nsp1][A][79]
56|7931	VI|LL	56	7931	2	[nsp1][L][56]	[Spike][L][775]	[nsp1][V][56]	[Spike][T][747]
56|797	VT|LK	56	797	2	[nsp1][L][56]	[nsp2][K][617]	[nsp1][V][56]	[nsp2][T][616]
56|7972	VI|LM	56	7972	2	[nsp1][L][56]	[Spike][M][816]	[nsp1][V][56]	[Spike][I][788]
56|7977	VP|LA	56	7977	2	[nsp1][L][56]	[Spike][A][821]	[nsp1][V][56]	[Spike][P][793]
56|799	VK|LQ	56	799	2	[nsp1][L][56]	[nsp2][Q][619]	[nsp1][V][56]	[nsp2][K][618]
56|7997	VS|LT	56	7997	2	[nsp1][L][56]	[Spike][T][841]	[nsp1][V][56]	[Spike][S][813]
56|80	VP|LN	56	80	2	[nsp1][L][56]	[nsp1][N][80]	[nsp1][V][56]	[nsp1][P][80]
56|8018	VI|LM	56	8018	2	[nsp1][L][56]	[Spike][M][862]	[nsp1][V][56]	[Spike][I][834]
56|804	VA|LS	56	804	2	[nsp1][L][56]	[nsp2][S][624]	[nsp1][V][56]	[nsp2][A][623]
56|8056	VQ|LA	56	8056	2	[nsp1][L][56]	[Spike][A][900]	[nsp1][V][56]	[Spike][Q][872]
56|8059	VS|LA	56	8059	2	[nsp1][L][56]	[Spike][A][903]	[nsp1][V][56]	[Spike][S][875]
56|806	VN|LG	56	806	2	[nsp1][L][56]	[nsp2][G][626]	[nsp1][V][56]	[nsp2][N][625]
56|8066	VI|LA	56	8066	2	[nsp1][L][56]	[Spike][A][910]	[nsp1][V][56]	[Spike][I][882]
56|807	VM|LL	56	807	2	[nsp1][L][56]	[nsp2][L][627]	[nsp1][V][56]	[nsp2][M][626]
56|808	VM|LL	56	808	2	[nsp1][L][56]	[nsp2][L][628]	[nsp1][V][56]	[nsp2][M][627]
56|809	VV|LA	56	809	2	[nsp1][L][56]	[nsp2][A][629]	[nsp1][V][56]	[nsp2][V][628]
56|813	VT|LV	56	813	2	[nsp1][L][56]	[nsp2][V][633]	[nsp1][V][56]	[nsp2][T][632]
56|815	VT|LR	56	815	2	[nsp1][L][56]	[nsp2][R][635]	[nsp1][V][56]	[nsp2][T][634]
56|824	VZ|LG	56	824	2	[nsp1][L][56]	[nsp3][G][5]	[nsp1][V][56]	[nsp3][-][4]
56|8272	VH|LY	56	8272	2	[nsp1][L][56]	[Spike][Y][1116]	[nsp1][V][56]	[Spike][H][1088]
56|8285	VH|LS	56	8285	2	[nsp1][L][56]	[Spike][S][1129]	[nsp1][V][56]	[Spike][H][1101]
56|829	VD|LE	56	829	2	[nsp1][L][56]	[nsp3][E][10]	[nsp1][V][56]	[nsp3][D][9]
56|8295	VE|LS	56	8295	2	[nsp1][L][56]	[Spike][S][1139]	[nsp1][V][56]	[Spike][E][1111]
56|8317	VV|LI	56	8317	2	[nsp1][L][56]	[Spike][I][1161]	[nsp1][V][56]	[Spike][V][1133]
56|833	VI|LL	56	833	2	[nsp1][L][56]	[nsp3][L][14]	[nsp1][V][56]	[nsp3][I][13]
56|84	VV|LK	56	84	2	[nsp1][L][56]	[nsp1][K][84]	[nsp1][V][56]	[nsp1][V][84]
56|840	VS|LN	56	840	2	[nsp1][L][56]	[nsp3][N][21]	[nsp1][V][56]	[nsp3][S][20]
56|8400	VI|LV	56	8400	2	[nsp1][L][56]	[Spike][V][1244]	[nsp1][V][56]	[Spike][I][1216]
56|8417	VM|LL	56	8417	2	[nsp1][L][56]	[Spike][L][1261]	[nsp1][V][56]	[Spike][M][1233]
56|8431	VC|LA	56	8431	2	[nsp1][L][56]	[Spike][A][1275]	[nsp1][V][56]	[Spike][C][1247]
56|8470	VV|LI	56	8470	2	[nsp1][L][56]	[3a][I][13]	[nsp1][V][56]	[3a][V][13]
56|8472	VL|LR	56	8472	2	[nsp1][L][56]	[3a][R][15]	[nsp1][V][56]	[3a][L][15]
56|8474	VQ|LP	56	8474	2	[nsp1][L][56]	[3a][P][17]	[nsp1][V][56]	[3a][Q][17]
56|8476	VE|LK	56	8476	2	[nsp1][L][56]	[3a][K][19]	[nsp1][V][56]	[3a][E][19]
56|8478	VK|LE	56	8478	2	[nsp1][L][56]	[3a][E][21]	[nsp1][V][56]	[3a][K][21]
56|8479	VD|LN	56	8479	2	[nsp1][L][56]	[3a][N][22]	[nsp1][V][56]	[3a][D][22]
56|8481	VT|LS	56	8481	2	[nsp1][L][56]	[3a][S][24]	[nsp1][V][56]	[3a][T][24]
56|8483	VS|LA	56	8483	2	[nsp1][L][56]	[3a][A][26]	[nsp1][V][56]	[3a][S][26]
56|8484	VD|LS	56	8484	2	[nsp1][L][56]	[3a][S][27]	[nsp1][V][56]	[3a][D][27]
56|8485	VS|LT	56	8485	2	[nsp1][L][56]	[3a][T][28]	[nsp1][V][56]	[3a][F][28]
56|8486	VI|LV	56	8486	2	[nsp1][L][56]	[3a][V][29]	[nsp1][V][56]	[3a][V][29]
56|8487	VR|LH	56	8487	2	[nsp1][L][56]	[3a][H][30]	[nsp1][V][56]	[3a][R][30]
56|8494	VI|LL	56	8494	2	[nsp1][L][56]	[3a][L][37]	[nsp1][V][56]	[3a][I][37]
56|85	VM|LV	56	85	2	[nsp1][L][56]	[nsp1][V][85]	[nsp1][V][56]	[nsp1][M][85]
56|851	VI|LV	56	851	2	[nsp1][L][56]	[nsp3][V][32]	[nsp1][V][56]	[nsp3][I][31]
56|8524	VT|LA	56	8524	2	[nsp1][L][56]	[3a][A][67]	[nsp1][V][56]	[3a][T][64]
56|8526	VK|LH	56	8526	2	[nsp1][L][56]	[3a][H][69]	[nsp1][V][56]	[3a][K][66]
56|8534	VS|LY	56	8534	2	[nsp1][L][56]	[3a][Y][77]	[nsp1][V][56]	[3a][S][74]
56|8538	VH|LQ	56	8538	2	[nsp1][L][56]	[3a][Q][81]	[nsp1][V][56]	[3a][H][78]
56|8550	VV|LI	56	8550	2	[nsp1][L][56]	[3a][I][93]	[nsp1][V][56]	[3a][V][90]
56|8561	VL|LM	56	8561	2	[nsp1][L][56]	[3a][M][104]	[nsp1][V][56]	[3a][L][101]
56|8572	VV|LI	56	8572	2	[nsp1][L][56]	[3a][I][115]	[nsp1][V][56]	[3a][V][112]
56|8577	VS|LI	56	8577	2	[nsp1][L][56]	[3a][I][120]	[nsp1][V][56]	[3a][S][117]
56|8581	VV|LC	56	8581	2	[nsp1][L][56]	[3a][C][124]	[nsp1][V][56]	[3a][V][121]
56|8587	VL|LC	56	8587	2	[nsp1][L][56]	[3a][C][130]	[nsp1][V][56]	[3a][L][127]
56|8607	VL|LV	56	8607	2	[nsp1][L][56]	[3a][V][150]	[nsp1][V][56]	[3a][L][147]
56|8625	VS|LD	56	8625	2	[nsp1][L][56]	[3a][D][168]	[nsp1][V][56]	[3a][S][165]
56|8626	VS|LT	56	8626	2	[nsp1][L][56]	[3a][T][169]	[nsp1][V][56]	[3a][S][166]
56|8639	VI|LK	56	8639	2	[nsp1][L][56]	[3a][K][182]	[nsp1][V][56]	[3a][I][179]
56|8640	VS|LL	56	8640	2	[nsp1][L][56]	[3a][L][183]	[nsp1][V][56]	[3a][S][180]
56|8641	VE|LK	56	8641	2	[nsp1][L][56]	[3a][K][184]	[nsp1][V][56]	[3a][E][181]
56|8642	VH|LE	56	8642	2	[nsp1][L][56]	[3a][E][185]	[nsp1][V][56]	[3a][H][182]
56|8650	VT|LS	56	8650	2	[nsp1][L][56]	[3a][S][193]	[nsp1][V][56]	[3a][T][190]
56|8652	VK|LD	56	8652	2	[nsp1][L][56]	[3a][D][195]	[nsp1][V][56]	[3a][K][192]
56|8654	VE|LH	56	8654	2	[nsp1][L][56]	[3a][H][197]	[nsp1][V][56]	[3a][E][194]
56|866	VL|LS	56	866	2	[nsp1][L][56]	[nsp3][S][47]	[nsp1][V][56]	[nsp3][L][46]
56|8660	VC|LY	56	8660	2	[nsp1][L][56]	[3a][Y][203]	[nsp1][V][56]	[3a][C][200]
56|8665	VS|LG	56	8665	2	[nsp1][L][56]	[3a][G][208]	[nsp1][V][56]	[3a][S][205]
56|8669	VS|LE	56	8669	2	[nsp1][L][56]	[3a][E][212]	[nsp1][V][56]	[3a][S][209]
56|8670	VD|LV	56	8670	2	[nsp1][L][56]	[3a][V][213]	[nsp1][V][56]	[3a][D][210]
56|8675	VY|LE	56	8675	2	[nsp1][L][56]	[3a][E][218]	[nsp1][V][56]	[3a][Y][215]
56|8687	VH|LN	56	8687	2	[nsp1][L][56]	[3a][N][230]	[nsp1][V][56]	[3a][H][227]
56|8688	VV|LA	56	8688	2	[nsp1][L][56]	[3a][A][231]	[nsp1][V][56]	[3a][V][228]
56|8696	VI|LL	56	8696	2	[nsp1][L][56]	[3a][L][239]	[nsp1][V][56]	[3a][I][236]
56|8698	VD|LZ	56	8698	2	[nsp1][L][56]	[3a][W][241]	[nsp1][V][56]	[3a][D][238]
56|8700	VE|LK	56	8700	2	[nsp1][L][56]	[3a][K][243]	[nsp1][V][56]	[3a][E][239]
56|8701	VP|LD	56	8701	2	[nsp1][L][56]	[3a][D][244]	[nsp1][V][56]	[3a][P][240]
56|871	VN|LT	56	871	2	[nsp1][L][56]	[nsp3][T][52]	[nsp1][V][56]	[nsp3][N][51]
56|8722	VE|LD	56	8722	2	[nsp1][L][56]	[3a][D][265]	[nsp1][V][56]	[3a][E][261]
56|879	VD|LE	56	879	2	[nsp1][L][56]	[nsp3][E][60]	[nsp1][V][56]	[nsp3][D][59]
56|8791	VS|LT	56	8791	2	[nsp1][L][56]	[envelope][T][55]	[nsp1][V][56]	[envelope][S][55]
56|8792	VF|LV	56	8792	2	[nsp1][L][56]	[envelope][V][56]	[nsp1][V][56]	[envelope][F][56]
56|8805	VR|LE	56	8805	2	[nsp1][L][56]	[envelope][E][69]	[nsp1][V][56]	[envelope][R][69]
56|8806	VZ|LG	56	8806	2	[nsp1][L][56]	[envelope][G][70]	[nsp1][V][56]	[envelope][-][69]
56|8814	VS|LA	56	8814	2	[nsp1][L][56]	[membrane][A][2]	[nsp1][V][56]	[membrane][A][2]
56|882	VI|LV	56	882	2	[nsp1][L][56]	[nsp3][V][63]	[nsp1][V][56]	[nsp3][I][62]
56|8843	VT|LA	56	8843	2	[nsp1][L][56]	[membrane][A][31]	[nsp1][V][56]	[membrane][T][30]
56|8846	VC|LM	56	8846	2	[nsp1][L][56]	[membrane][M][34]	[nsp1][V][56]	[membrane][C][33]
56|8853	VA|LS	56	8853	2	[nsp1][L][56]	[membrane][S][41]	[nsp1][V][56]	[membrane][A][40]
56|8865	VI|LV	56	8865	2	[nsp1][L][56]	[membrane][V][53]	[nsp1][V][56]	[membrane][I][52]
56|8889	VI|LV	56	8889	2	[nsp1][L][56]	[membrane][V][77]	[nsp1][V][56]	[membrane][I][76]
56|890	VE|LD	56	890	2	[nsp1][L][56]	[nsp3][D][71]	[nsp1][V][56]	[nsp3][E][70]
56|8900	VL|LI	56	8900	2	[nsp1][L][56]	[membrane][I][88]	[nsp1][V][56]	[membrane][L][87]
56|8910	VI|LV	56	8910	2	[nsp1][L][56]	[membrane][V][98]	[nsp1][V][56]	[membrane][I][97]
56|8938	VH|LR	56	8938	2	[nsp1][L][56]	[membrane][R][126]	[nsp1][V][56]	[membrane][H][125]
56|8947	VL|LM	56	8947	2	[nsp1][L][56]	[membrane][M][135]	[nsp1][V][56]	[membrane][L][134]
56|895	VL|LM	56	895	2	[nsp1][L][56]	[nsp3][M][76]	[nsp1][V][56]	[nsp3][L][75]
56|8958	VL|LI	56	8958	2	[nsp1][L][56]	[membrane][I][146]	[nsp1][V][56]	[membrane][L][145]
56|8964	VI|LM	56	8964	2	[nsp1][L][56]	[membrane][M][152]	[nsp1][V][56]	[membrane][I][151]
56|8968	VH|LS	56	8968	2	[nsp1][L][56]	[membrane][S][156]	[nsp1][V][56]	[membrane][H][155]
56|9001	VA|LG	56	9001	2	[nsp1][L][56]	[membrane][G][189]	[nsp1][V][56]	[membrane][A][188]
56|9002	VG|LT	56	9002	2	[nsp1][L][56]	[membrane][T][190]	[nsp1][V][56]	[membrane][G][189]
56|9010	VS|LN	56	9010	2	[nsp1][L][56]	[membrane][N][198]	[nsp1][V][56]	[membrane][S][197]
56|9025	VS|LG	56	9025	2	[nsp1][L][56]	[membrane][G][213]	[nsp1][V][56]	[membrane][S][212]
56|9027	VS|LN	56	9027	2	[nsp1][L][56]	[membrane][N][215]	[nsp1][V][56]	[membrane][S][214]
56|904	VM|LV	56	904	2	[nsp1][L][56]	[nsp3][V][85]	[nsp1][V][56]	[nsp3][M][84]
56|9067	VE|LG	56	9067	2	[nsp1][L][56]	[nucleocapsid][G][32]	[nsp1][V][56]	[nucleocapsid][E][31]
56|907	VY|LF	56	907	2	[nsp1][L][56]	[nsp3][F][88]	[nsp1][V][56]	[nsp3][Y][87]
56|9099	VD|LE	56	9099	2	[nsp1][L][56]	[nucleocapsid][E][64]	[nsp1][V][56]	[nucleocapsid][D][63]
56|9115	VS|LG	56	9115	2	[nsp1][L][56]	[nucleocapsid][G][80]	[nsp1][V][56]	[nucleocapsid][S][79]
56|912	VE|LD	56	912	2	[nsp1][L][56]	[nsp3][D][93]	[nsp1][V][56]	[nsp3][E][92]
56|913	VS|LA	56	913	2	[nsp1][L][56]	[nsp3][A][94]	[nsp1][V][56]	[nsp3][S][93]
56|9130	VI|LV	56	9130	2	[nsp1][L][56]	[nucleocapsid][V][95]	[nsp1][V][56]	[nucleocapsid][I][94]
56|9139	VD|LE	56	9139	2	[nsp1][L][56]	[nucleocapsid][E][104]	[nsp1][V][56]	[nucleocapsid][D][103]
56|9156	VG|LS	56	9156	2	[nsp1][L][56]	[nucleocapsid][S][121]	[nsp1][V][56]	[nucleocapsid][G][120]
56|916	VF|LE	56	916	2	[nsp1][L][56]	[nsp3][E][97]	[nsp1][V][56]	[nsp3][F][96]
56|9167	VI|LV	56	9167	2	[nsp1][L][56]	[nucleocapsid][V][132]	[nsp1][V][56]	[nucleocapsid][I][131]
56|9188	VA|LN	56	9188	2	[nsp1][L][56]	[nucleocapsid][N][153]	[nsp1][V][56]	[nucleocapsid][A][152]
56|9228	VN|LG	56	9228	2	[nsp1][L][56]	[nucleocapsid][G][193]	[nsp1][V][56]	[nucleocapsid][N][192]
56|9229	VS|LN	56	9229	2	[nsp1][L][56]	[nucleocapsid][N][194]	[nsp1][V][56]	[nucleocapsid][S][193]
56|9241	VT|LN	56	9241	2	[nsp1][L][56]	[nucleocapsid][N][206]	[nsp1][V][56]	[nucleocapsid][T][205]
56|9249	VG|LS	56	9249	2	[nsp1][L][56]	[nucleocapsid][S][214]	[nsp1][V][56]	[nucleocapsid][G][212]
56|9250	VN|LG	56	9250	2	[nsp1][L][56]	[nucleocapsid][G][215]	[nsp1][V][56]	[nucleocapsid][N][213]
56|9253	VD|LE	56	9253	2	[nsp1][L][56]	[nucleocapsid][E][218]	[nsp1][V][56]	[nucleocapsid][D][216]
56|9254	VA|LT	56	9254	2	[nsp1][L][56]	[nucleocapsid][T][219]	[nsp1][V][56]	[nucleocapsid][A][217]
56|9271	VM|LV	56	9271	2	[nsp1][L][56]	[nucleocapsid][V][236]	[nsp1][V][56]	[nucleocapsid][M][234]
56|932	VD|LE	56	932	2	[nsp1][L][56]	[nsp3][E][113]	[nsp1][V][56]	[nsp3][D][112]
56|935	VZ|LC	56	935	2	[nsp1][L][56]	[nsp3][C][116]	[nsp1][V][56]	[nsp3][-][114]
56|9371	VT|LH	56	9371	2	[nsp1][L][56]	[nucleocapsid][H][336]	[nsp1][V][56]	[nucleocapsid][T][334]
56|9413	VA|LT	56	9413	2	[nsp1][L][56]	[nucleocapsid][T][378]	[nsp1][V][56]	[nucleocapsid][A][376]
56|9418	VA|LP	56	9418	2	[nsp1][L][56]	[nucleocapsid][P][383]	[nsp1][V][56]	[nucleocapsid][A][381]
56|9427	VQ|LP	56	9427	2	[nsp1][L][56]	[nucleocapsid][P][392]	[nsp1][V][56]	[nucleocapsid][Q][390]
56|9437	VL|LM	56	9437	2	[nsp1][L][56]	[nucleocapsid][M][402]	[nsp1][V][56]	[nucleocapsid][L][400]
56|9442	VK|LR	56	9442	2	[nsp1][L][56]	[nucleocapsid][R][407]	[nsp1][V][56]	[nucleocapsid][K][405]
56|9446	VQ|LN	56	9446	2	[nsp1][L][56]	[nucleocapsid][N][411]	[nsp1][V][56]	[nucleocapsid][Q][409]
56|9450	VS|LG	56	9450	2	[nsp1][L][56]	[nucleocapsid][G][415]	[nsp1][V][56]	[nucleocapsid][S][413]
56|9451	VZ|LA	56	9451	2	[nsp1][L][56]	[nucleocapsid][A][416]	[nsp1][V][56]	[nucleocapsid][-][413]
56|9452	VZ|LS	56	9452	2	[nsp1][L][56]	[nucleocapsid][S][417]	[nsp1][V][56]	[nucleocapsid][-][413]
56|947	VP|LE	56	947	2	[nsp1][L][56]	[nsp3][E][128]	[nsp1][V][56]	[nsp3][P][125]
56|949	VT|LC	56	949	2	[nsp1][L][56]	[nsp3][C][130]	[nsp1][V][56]	[nsp3][T][127]
56|950	VQ|LE	56	950	2	[nsp1][L][56]	[nsp3][E][131]	[nsp1][V][56]	[nsp3][Q][128]
56|951	VY|LH	56	951	2	[nsp1][L][56]	[nsp3][H][132]	[nsp1][V][56]	[nsp3][Y][129]
56|962	VK|LL	56	962	2	[nsp1][L][56]	[nsp3][L][143]	[nsp1][V][56]	[nsp3][K][140]
56|969	VT|LS	56	969	2	[nsp1][L][56]	[nsp3][S][150]	[nsp1][V][56]	[nsp3][T][147]
56|970	VS|LT	56	970	2	[nsp1][L][56]	[nsp3][T][151]	[nsp1][V][56]	[nsp3][S][148]
56|990	VQ|LE	56	990	2	[nsp1][L][56]	[nsp3][E][171]	[nsp1][V][56]	[nsp3][Q][157]
56|999	VS|LT	56	999	2	[nsp1][L][56]	[nsp3][T][180]	[nsp1][V][56]	[nsp3][S][166]
560|1000	VQ|IE	560	1000	2	[nsp2][I][380]	[nsp3][E][181]	[nsp2][V][379]	[nsp3][Q][167]
560|1002	VT|IZ	560	1002	2	[nsp2][I][380]	[nsp3][W][183]	[nsp2][V][379]	[nsp3][T][169]
560|1005	VQ|IZ	560	1005	2	[nsp2][I][380]	[nsp3][W][186]	[nsp2][V][379]	[nsp3][Q][172]
560|1006	VE|IZ	560	1006	2	[nsp2][I][380]	[nsp3][W][187]	[nsp2][V][379]	[nsp3][Q][173]
560|1012	VN|IZ	560	1012	2	[nsp2][I][380]	[nsp3][W][193]	[nsp2][V][379]	[nsp3][N][179]
560|1013	VQ|IZ	560	1013	2	[nsp2][I][380]	[nsp3][W][194]	[nsp2][V][379]	[nsp3][Q][180]
560|1020	VI|IZ	560	1020	2	[nsp2][I][380]	[nsp3][W][201]	[nsp2][V][379]	[nsp3][I][187]
560|1024	VQ|IE	560	1024	2	[nsp2][I][380]	[nsp3][E][205]	[nsp2][V][379]	[nsp3][Q][191]
560|1027	VL|IZ	560	1027	2	[nsp2][I][380]	[nsp3][W][208]	[nsp2][V][379]	[nsp3][L][194]
560|1035	VV|IZ	560	1035	2	[nsp2][I][380]	[nsp3][W][216]	[nsp2][V][379]	[nsp3][V][202]
560|1038	VT|IZ	560	1038	2	[nsp2][I][380]	[nsp3][W][219]	[nsp2][V][379]	[nsp3][T][204]
560|1043	VE|IP	560	1043	2	[nsp2][I][380]	[nsp3][P][224]	[nsp2][V][379]	[nsp3][E][206]
560|1047	VN|IQ	560	1047	2	[nsp2][I][380]	[nsp3][Q][228]	[nsp2][V][379]	[nsp3][S][209]
560|1062	VN|IC	560	1062	2	[nsp2][I][380]	[nsp3][C][243]	[nsp2][V][379]	[nsp3][N][224]
560|1067	VE|IK	560	1067	2	[nsp2][I][380]	[nsp3][K][248]	[nsp2][V][379]	[nsp3][E][229]
560|1070	VK|IQ	560	1070	2	[nsp2][I][380]	[nsp3][Q][251]	[nsp2][V][379]	[nsp3][K][232]
560|1071	VK|IS	560	1071	2	[nsp2][I][380]	[nsp3][S][252]	[nsp2][V][379]	[nsp3][K][233]
560|1072	VV|IA	560	1072	2	[nsp2][I][380]	[nsp3][A][253]	[nsp2][V][379]	[nsp3][V][234]
560|1077	VV|II	560	1077	2	[nsp2][I][380]	[nsp3][I][258]	[nsp2][V][379]	[nsp3][V][239]
560|1083	VV|II	560	1083	2	[nsp2][I][380]	[nsp3][I][264]	[nsp2][V][379]	[nsp3][V][245]
560|1084	VY|IH	560	1084	2	[nsp2][I][380]	[nsp3][H][265]	[nsp2][V][379]	[nsp3][Y][246]
560|1101	VN|IG	560	1101	2	[nsp2][I][380]	[nsp3][G][282]	[nsp2][V][379]	[nsp3][N][263]
560|1112	VA|IK	560	1112	2	[nsp2][I][380]	[nsp3][K][293]	[nsp2][V][379]	[nsp3][A][274]
560|1124	VV|IL	560	1124	2	[nsp2][I][380]	[nsp3][L][305]	[nsp2][V][379]	[nsp3][V][286]
560|1133	VN|IK	560	1133	2	[nsp2][I][380]	[nsp3][K][314]	[nsp2][V][379]	[nsp3][H][295]
560|1142	VV|IL	560	1142	2	[nsp2][I][380]	[nsp3][L][323]	[nsp2][V][379]	[nsp3][V][304]
560|1144	VK|IA	560	1144	2	[nsp2][I][380]	[nsp3][A][325]	[nsp2][V][379]	[nsp3][K][306]
560|1161	VQ|IS	560	1161	2	[nsp2][I][380]	[nsp3][S][342]	[nsp2][V][379]	[nsp3][Q][322]
560|1162	VH|IQ	560	1162	2	[nsp2][I][380]	[nsp3][Q][343]	[nsp2][V][379]	[nsp3][H][323]
560|1163	VE|ID	560	1163	2	[nsp2][I][380]	[nsp3][D][344]	[nsp2][V][379]	[nsp3][E][324]
560|1178	VD|IK	560	1178	2	[nsp2][I][380]	[nsp3][K][359]	[nsp2][V][379]	[nsp3][D][339]
560|1180	VV|IL	560	1180	2	[nsp2][I][380]	[nsp3][L][361]	[nsp2][V][379]	[nsp3][I][341]
560|1184	VR|IK	560	1184	2	[nsp2][I][380]	[nsp3][K][365]	[nsp2][V][379]	[nsp3][R][345]
560|1193	VN|IQ	560	1193	2	[nsp2][I][380]	[nsp3][Q][374]	[nsp2][V][379]	[nsp3][N][354]
560|1199	VF|IN	560	1199	2	[nsp2][I][380]	[nsp3][N][380]	[nsp2][V][379]	[nsp3][F][360]
560|1206	VK|IQ	560	1206	2	[nsp2][I][380]	[nsp3][Q][387]	[nsp2][V][379]	[nsp3][K][367]
560|1207	VL|IV	560	1207	2	[nsp2][I][380]	[nsp3][V][388]	[nsp2][V][379]	[nsp3][L][368]
560|1209	VS|IL	560	1209	2	[nsp2][I][380]	[nsp3][L][390]	[nsp2][V][379]	[nsp3][S][370]
560|1210	VS|ID	560	1210	2	[nsp2][I][380]	[nsp3][D][391]	[nsp2][V][379]	[nsp3][S][371]
560|1211	VF|IY	560	1211	2	[nsp2][I][380]	[nsp3][Y][392]	[nsp2][V][379]	[nsp3][F][372]
560|1213	VE|ID	560	1213	2	[nsp2][I][380]	[nsp3][D][394]	[nsp2][V][379]	[nsp3][E][374]
560|1214	VM|IS	560	1214	2	[nsp2][I][380]	[nsp3][S][395]	[nsp2][V][379]	[nsp3][M][375]
560|1215	VK|IL	560	1215	2	[nsp2][I][380]	[nsp3][L][396]	[nsp2][V][379]	[nsp3][K][376]
560|1216	VS|IK	560	1216	2	[nsp2][I][380]	[nsp3][K][397]	[nsp2][V][379]	[nsp3][S][377]
560|1217	VE|IP	560	1217	2	[nsp2][I][380]	[nsp3][P][398]	[nsp2][V][379]	[nsp3][E][378]
560|1221	VQ|IZ	560	1221	2	[nsp2][I][380]	[nsp3][W][402]	[nsp2][V][379]	[nsp3][Q][380]
560|1222	VV|IZ	560	1222	2	[nsp2][I][380]	[nsp3][W][403]	[nsp2][V][379]	[nsp3][V][381]
560|1223	VE|IZ	560	1223	2	[nsp2][I][380]	[nsp3][W][404]	[nsp2][V][379]	[nsp3][E][382]
560|1224	VQ|IZ	560	1224	2	[nsp2][I][380]	[nsp3][W][405]	[nsp2][V][379]	[nsp3][Q][383]
560|1225	VK|IZ	560	1225	2	[nsp2][I][380]	[nsp3][W][406]	[nsp2][V][379]	[nsp3][K][384]
560|1230	VA|IV	560	1230	2	[nsp2][I][380]	[nsp3][V][411]	[nsp2][V][379]	[nsp3][A][386]
560|1237	VV|IE	560	1237	2	[nsp2][I][380]	[nsp3][E][418]	[nsp2][V][379]	[nsp3][V][393]
560|1242	VT|IE	560	1242	2	[nsp2][I][380]	[nsp3][E][423]	[nsp2][V][379]	[nsp3][T][398]
560|1261	VS|IV	560	1261	2	[nsp2][I][380]	[nsp3][V][442]	[nsp2][V][379]	[nsp3][S][403]
560|1269	VQ|IK	560	1269	2	[nsp2][I][380]	[nsp3][K][450]	[nsp2][V][379]	[nsp3][Q][406]
560|1272	VQ|ID	560	1272	2	[nsp2][I][380]	[nsp3][D][453]	[nsp2][V][379]	[nsp3][Q][409]
560|1276	VK|IP	560	1276	2	[nsp2][I][380]	[nsp3][P][457]	[nsp2][V][379]	[nsp3][K][412]
560|1305	VE|IN	560	1305	2	[nsp2][I][380]	[nsp3][N][486]	[nsp2][V][379]	[nsp3][E][433]
560|1306	VN|IK	560	1306	2	[nsp2][I][380]	[nsp3][K][487]	[nsp2][V][379]	[nsp3][N][434]
560|1310	VY|IF	560	1310	2	[nsp2][I][380]	[nsp3][F][491]	[nsp2][V][379]	[nsp3][Y][438]
560|1311	VI|IA	560	1311	2	[nsp2][I][380]	[nsp3][A][492]	[nsp2][V][379]	[nsp3][I][439]
560|1316	VN|IK	560	1316	2	[nsp2][I][380]	[nsp3][K][497]	[nsp2][V][379]	[nsp3][N][444]
560|1318	VH|IY	560	1318	2	[nsp2][I][380]	[nsp3][Y][499]	[nsp2][V][379]	[nsp3][H][446]
560|1319	VP|IQ	560	1319	2	[nsp2][I][380]	[nsp3][Q][500]	[nsp2][V][379]	[nsp3][P][447]
560|1322	VA|IQ	560	1322	2	[nsp2][I][380]	[nsp3][Q][503]	[nsp2][V][379]	[nsp3][A][450]
560|1323	VT|IN	560	1323	2	[nsp2][I][380]	[nsp3][N][504]	[nsp2][V][379]	[nsp3][T][451]
560|1324	VL|IM	560	1324	2	[nsp2][I][380]	[nsp3][M][505]	[nsp2][V][379]	[nsp3][L][452]
560|1325	VV|IL	560	1325	2	[nsp2][I][380]	[nsp3][L][506]	[nsp2][V][379]	[nsp3][V][453]
560|1327	VD|IG	560	1327	2	[nsp2][I][380]	[nsp3][G][508]	[nsp2][V][379]	[nsp3][D][455]
560|1328	VI|IE	560	1328	2	[nsp2][I][380]	[nsp3][E][509]	[nsp2][V][379]	[nsp3][I][456]
560|1331	VT|IS	560	1331	2	[nsp2][I][380]	[nsp3][S][512]	[nsp2][V][379]	[nsp3][T][459]
560|1334	VK|IE	560	1334	2	[nsp2][I][380]	[nsp3][E][515]	[nsp2][V][379]	[nsp3][K][462]
560|1347	VE|IS	560	1347	2	[nsp2][I][380]	[nsp3][S][528]	[nsp2][V][379]	[nsp3][E][475]
560|1350	VL|II	560	1350	2	[nsp2][I][380]	[nsp3][I][531]	[nsp2][V][379]	[nsp3][L][478]
560|1352	VA|IC	560	1352	2	[nsp2][I][380]	[nsp3][C][533]	[nsp2][V][379]	[nsp3][A][480]
560|1357	VT|IA	560	1357	2	[nsp2][I][380]	[nsp3][A][538]	[nsp2][V][379]	[nsp3][T][485]
560|1372	VR|IK	560	1372	2	[nsp2][I][380]	[nsp3][K][553]	[nsp2][V][379]	[nsp3][R][500]
560|1376	VT|IV	560	1376	2	[nsp2][I][380]	[nsp3][V][557]	[nsp2][V][379]	[nsp3][T][504]
560|1378	VN|IE	560	1378	2	[nsp2][I][380]	[nsp3][E][559]	[nsp2][V][379]	[nsp3][N][506]
560|1388	VL|IC	560	1388	2	[nsp2][I][380]	[nsp3][C][569]	[nsp2][V][379]	[nsp3][L][516]
560|1389	VN|IA	560	1389	2	[nsp2][I][380]	[nsp3][A][570]	[nsp2][V][379]	[nsp3][N][517]
560|1393	VV|IL	560	1393	2	[nsp2][I][380]	[nsp3][L][574]	[nsp2][V][379]	[nsp3][V][521]
560|1399	VV|IA	560	1399	2	[nsp2][I][380]	[nsp3][A][580]	[nsp2][V][379]	[nsp3][V][527]
560|1409	VI|IV	560	1409	2	[nsp2][I][380]	[nsp3][V][590]	[nsp2][V][379]	[nsp3][I][537]
560|1413	VI|IE	560	1413	2	[nsp2][I][380]	[nsp3][E][594]	[nsp2][V][379]	[nsp3][I][541]
560|1414	VI|IT	560	1414	2	[nsp2][I][380]	[nsp3][T][595]	[nsp2][V][379]	[nsp3][I][542]
560|1419	VQ|IE	560	1419	2	[nsp2][I][380]	[nsp3][E][600]	[nsp2][V][379]	[nsp3][Q][547]
560|1448	VE|ID	560	1448	2	[nsp2][I][380]	[nsp3][D][629]	[nsp2][V][379]	[nsp3][E][576]
560|1449	VT|IV	560	1449	2	[nsp2][I][380]	[nsp3][V][630]	[nsp2][V][379]	[nsp3][T][577]
560|1450	VK|IR	560	1450	2	[nsp2][I][380]	[nsp3][R][631]	[nsp2][V][379]	[nsp3][K][578]
560|1453	VV|IM	560	1453	2	[nsp2][I][380]	[nsp3][M][634]	[nsp2][V][379]	[nsp3][V][581]
560|1454	VS|IA	560	1454	2	[nsp2][I][380]	[nsp3][A][635]	[nsp2][V][379]	[nsp3][S][582]
560|1469	VV|II	560	1469	2	[nsp2][I][380]	[nsp3][I][650]	[nsp2][V][379]	[nsp3][V][597]
560|1474	VA|IV	560	1474	2	[nsp2][I][380]	[nsp3][V][655]	[nsp2][V][379]	[nsp3][A][602]
560|1477	VY|IF	560	1477	2	[nsp2][I][380]	[nsp3][F][658]	[nsp2][V][379]	[nsp3][Y][605]
560|1483	VT|IE	560	1483	2	[nsp2][I][380]	[nsp3][E][664]	[nsp2][V][379]	[nsp3][T][611]
560|1484	VT|IP	560	1484	2	[nsp2][I][380]	[nsp3][P][665]	[nsp2][V][379]	[nsp3][T][612]
560|1488	VL|II	560	1488	2	[nsp2][I][380]	[nsp3][I][669]	[nsp2][V][379]	[nsp3][L][616]
560|1490	VN|IT	560	1490	2	[nsp2][I][380]	[nsp3][T][671]	[nsp2][V][379]	[nsp3][N][618]
560|1491	VT|IK	560	1491	2	[nsp2][I][380]	[nsp3][K][672]	[nsp2][V][379]	[nsp3][T][619]
560|1498	VT|IP	560	1498	2	[nsp2][I][380]	[nsp3][P][679]	[nsp2][V][379]	[nsp3][T][626]
560|1504	VL|II	560	1504	2	[nsp2][I][380]	[nsp3][I][685]	[nsp2][V][379]	[nsp3][L][632]
560|1519	VY|IC	560	1519	2	[nsp2][I][380]	[nsp3][C][700]	[nsp2][V][379]	[nsp3][Y][647]
560|1525	VV|IA	560	1525	2	[nsp2][I][380]	[nsp3][A][706]	[nsp2][V][379]	[nsp3][V][653]
560|1528	VT|IV	560	1528	2	[nsp2][I][380]	[nsp3][V][709]	[nsp2][V][379]	[nsp3][T][656]
560|1566	VK|IR	560	1566	2	[nsp2][I][380]	[nsp3][R][747]	[nsp2][V][379]	[nsp3][K][694]
560|1574	VS|IR	560	1574	2	[nsp2][I][380]	[nsp3][R][755]	[nsp2][V][379]	[nsp3][S][702]
560|1576	VQ|IE	560	1576	2	[nsp2][I][380]	[nsp3][E][757]	[nsp2][V][379]	[nsp3][Q][704]
560|1579	VI|IV	560	1579	2	[nsp2][I][380]	[nsp3][V][760]	[nsp2][V][379]	[nsp3][I][707]
560|1588	VS|II	560	1588	2	[nsp2][I][380]	[nsp3][I][769]	[nsp2][V][379]	[nsp3][S][716]
560|1591	VY|IH	560	1591	2	[nsp2][I][380]	[nsp3][H][772]	[nsp2][V][379]	[nsp3][Y][719]
560|1594	VS|IE	560	1594	2	[nsp2][I][380]	[nsp3][E][775]	[nsp2][V][379]	[nsp3][S][721]
560|1598	VT|IE	560	1598	2	[nsp2][I][380]	[nsp3][E][779]	[nsp2][V][379]	[nsp3][T][725]
560|1606	VI|IL	560	1606	2	[nsp2][I][380]	[nsp3][L][787]	[nsp2][V][379]	[nsp3][I][733]
560|1607	VT|IP	560	1607	2	[nsp2][I][380]	[nsp3][P][788]	[nsp2][V][379]	[nsp3][T][734]
560|1608	VF|IL	560	1608	2	[nsp2][I][380]	[nsp3][L][789]	[nsp2][V][379]	[nsp3][F][735]
560|1610	VN|IK	560	1610	2	[nsp2][I][380]	[nsp3][K][791]	[nsp2][V][379]	[nsp3][N][737]
560|1613	VT|IS	560	1613	2	[nsp2][I][380]	[nsp3][S][794]	[nsp2][V][379]	[nsp3][T][740]
560|1621	VR|IK	560	1621	2	[nsp2][I][380]	[nsp3][K][802]	[nsp2][V][379]	[nsp3][R][748]
560|1632	VI|IT	560	1632	2	[nsp2][I][380]	[nsp3][T][813]	[nsp2][V][379]	[nsp3][I][759]
560|1666	VN|IV	560	1666	2	[nsp2][I][380]	[nsp3][V][847]	[nsp2][V][379]	[nsp3][N][793]
560|1667	VS|IN	560	1667	2	[nsp2][I][380]	[nsp3][N][848]	[nsp2][V][379]	[nsp3][S][794]
560|1674	VY|IF	560	1674	2	[nsp2][I][380]	[nsp3][F][855]	[nsp2][V][379]	[nsp3][Y][801]
560|1678	VN|IS	560	1678	2	[nsp2][I][380]	[nsp3][S][859]	[nsp2][V][379]	[nsp3][N][805]
560|1684	VA|IS	560	1684	2	[nsp2][I][380]	[nsp3][S][865]	[nsp2][V][379]	[nsp3][V][811]
560|1693	VT|IL	560	1693	2	[nsp2][I][380]	[nsp3][L][874]	[nsp2][V][379]	[nsp3][T][820]
560|1695	VP|IE	560	1695	2	[nsp2][I][380]	[nsp3][E][876]	[nsp2][V][379]	[nsp3][P][822]
560|1713	VY|IF	560	1713	2	[nsp2][I][380]	[nsp3][F][894]	[nsp2][V][379]	[nsp3][Y][840]
560|1717	VN|IG	560	1717	2	[nsp2][I][380]	[nsp3][G][898]	[nsp2][V][379]	[nsp3][N][844]
560|1732	VA|IS	560	1732	2	[nsp2][I][380]	[nsp3][S][913]	[nsp2][V][379]	[nsp3][A][859]
560|1733	VT|IS	560	1733	2	[nsp2][I][380]	[nsp3][S][914]	[nsp2][V][379]	[nsp3][T][860]
560|1734	VA|IV	560	1734	2	[nsp2][I][380]	[nsp3][V][915]	[nsp2][V][379]	[nsp3][A][861]
560|1737	VT|IA	560	1737	2	[nsp2][I][380]	[nsp3][A][918]	[nsp2][V][379]	[nsp3][T][864]
560|1743	VL|IV	560	1743	2	[nsp2][I][380]	[nsp3][V][924]	[nsp2][V][379]	[nsp3][L][870]
560|1747	VP|IA	560	1747	2	[nsp2][I][380]	[nsp3][A][928]	[nsp2][V][379]	[nsp3][P][874]
560|1752	VD|IE	560	1752	2	[nsp2][I][380]	[nsp3][E][933]	[nsp2][V][379]	[nsp3][D][879]
560|1761	VE|ID	560	1761	2	[nsp2][I][380]	[nsp3][D][942]	[nsp2][V][379]	[nsp3][E][888]
560|1774	VC|IS	560	1774	2	[nsp2][I][380]	[nsp3][S][955]	[nsp2][V][379]	[nsp3][C][900]
560|1792	VF|IL	560	1792	2	[nsp2][I][380]	[nsp3][L][973]	[nsp2][V][379]	[nsp3][F][918]
560|1798	VD|IE	560	1798	2	[nsp2][I][380]	[nsp3][E][979]	[nsp2][V][379]	[nsp3][D][924]
560|1800	VC|IA	560	1800	2	[nsp2][I][380]	[nsp3][A][981]	[nsp2][V][379]	[nsp3][C][926]
560|1810	VT|IH	560	1810	2	[nsp2][I][380]	[nsp3][H][991]	[nsp2][V][379]	[nsp3][T][936]
560|1814	VQ|IK	560	1814	2	[nsp2][I][380]	[nsp3][K][995]	[nsp2][V][379]	[nsp3][Q][940]
560|1815	VQ|IT	560	1815	2	[nsp2][I][380]	[nsp3][T][996]	[nsp2][V][379]	[nsp3][Q][941]
560|1833	VE|ID	560	1833	2	[nsp2][I][380]	[nsp3][D][1014]	[nsp2][V][379]	[nsp3][E][959]
560|1837	VK|IT	560	1837	2	[nsp2][I][380]	[nsp3][T][1018]	[nsp2][V][379]	[nsp3][K][963]
560|1840	VQ|IS	560	1840	2	[nsp2][I][380]	[nsp3][S][1021]	[nsp2][V][379]	[nsp3][Q][966]
560|1847	VK|IR	560	1847	2	[nsp2][I][380]	[nsp3][R][1028]	[nsp2][V][379]	[nsp3][K][973]
560|1859	VP|IS	560	1859	2	[nsp2][I][380]	[nsp3][S][1040]	[nsp2][V][379]	[nsp3][P][985]
560|1869	VQ|IE	560	1869	2	[nsp2][I][380]	[nsp3][E][1050]	[nsp2][V][379]	[nsp3][Q][995]
560|1871	VE|IK	560	1871	2	[nsp2][I][380]	[nsp3][K][1052]	[nsp2][V][379]	[nsp3][E][997]
560|1873	VK|IQ	560	1873	2	[nsp2][I][380]	[nsp3][Q][1054]	[nsp2][V][379]	[nsp3][K][999]
560|1874	VH|IQ	560	1874	2	[nsp2][I][380]	[nsp3][Q][1055]	[nsp2][V][379]	[nsp3][H][1000]
560|1881	VS|IN	560	1881	2	[nsp2][I][380]	[nsp3][N][1062]	[nsp2][V][379]	[nsp3][S][1007]
560|1893	VK|IT	560	1893	2	[nsp2][I][380]	[nsp3][T][1074]	[nsp2][V][379]	[nsp3][K][1019]
560|1897	VS|IA	560	1897	2	[nsp2][I][380]	[nsp3][A][1078]	[nsp2][V][379]	[nsp3][S][1023]
560|1903	VC|IR	560	1903	2	[nsp2][I][380]	[nsp3][R][1084]	[nsp2][V][379]	[nsp3][C][1029]
560|1908	VL|IH	560	1908	2	[nsp2][I][380]	[nsp3][H][1089]	[nsp2][V][379]	[nsp3][L][1034]
560|1912	VS|IM	560	1912	2	[nsp2][I][380]	[nsp3][M][1093]	[nsp2][V][379]	[nsp3][S][1038]
560|1919	VI|IV	560	1919	2	[nsp2][I][380]	[nsp3][V][1100]	[nsp2][V][379]	[nsp3][I][1045]
560|1927	VN|IT	560	1927	2	[nsp2][I][380]	[nsp3][T][1108]	[nsp2][V][379]	[nsp3][N][1053]
560|1944	VV|IT	560	1944	2	[nsp2][I][380]	[nsp3][T][1125]	[nsp2][V][379]	[nsp3][V][1070]
560|1945	VC|IY	560	1945	2	[nsp2][I][380]	[nsp3][Y][1126]	[nsp2][V][379]	[nsp3][C][1071]
560|1949	VD|IE	560	1949	2	[nsp2][I][380]	[nsp3][E][1130]	[nsp2][V][379]	[nsp3][D][1075]
560|1954	VN|IG	560	1954	2	[nsp2][I][380]	[nsp3][G][1135]	[nsp2][V][379]	[nsp3][N][1080]
560|1963	VF|IY	560	1963	2	[nsp2][I][380]	[nsp3][Y][1144]	[nsp2][V][379]	[nsp3][F][1089]
560|1973	VN|IT	560	1973	2	[nsp2][I][380]	[nsp3][T][1154]	[nsp2][V][379]	[nsp3][N][1099]
560|1976	VY|IL	560	1976	2	[nsp2][I][380]	[nsp3][L][1157]	[nsp2][V][379]	[nsp3][Y][1102]
560|1986	VF|IL	560	1986	2	[nsp2][I][380]	[nsp3][L][1167]	[nsp2][V][379]	[nsp3][F][1112]
560|1987	VV|IT	560	1987	2	[nsp2][I][380]	[nsp3][T][1168]	[nsp2][V][379]	[nsp3][V][1113]
560|1989	VD|IS	560	1989	2	[nsp2][I][380]	[nsp3][S][1170]	[nsp2][V][379]	[nsp3][D][1115]
560|2001	VL|IM	560	2001	2	[nsp2][I][380]	[nsp3][M][1182]	[nsp2][V][379]	[nsp3][L][1126]
560|2004	VY|IF	560	2004	2	[nsp2][I][380]	[nsp3][F][1185]	[nsp2][V][379]	[nsp3][Y][1129]
560|2013	VK|IS	560	2013	2	[nsp2][I][380]	[nsp3][S][1194]	[nsp2][V][379]	[nsp3][K][1138]
560|2030	VK|IR	560	2030	2	[nsp2][I][380]	[nsp3][R][1211]	[nsp2][V][379]	[nsp3][K][1155]
560|2033	VT|IS	560	2033	2	[nsp2][I][380]	[nsp3][S][1214]	[nsp2][V][379]	[nsp3][T][1158]
560|2034	VP|IA	560	2034	2	[nsp2][I][380]	[nsp3][A][1215]	[nsp2][V][379]	[nsp3][P][1159]
560|2051	VV|II	560	2051	2	[nsp2][I][380]	[nsp3][I][1232]	[nsp2][V][379]	[nsp3][V][1176]
560|2053	VN|IQ	560	2053	2	[nsp2][I][380]	[nsp3][Q][1234]	[nsp2][V][379]	[nsp3][N][1178]
560|2058	VA|IT	560	2058	2	[nsp2][I][380]	[nsp3][T][1239]	[nsp2][V][379]	[nsp3][A][1183]
560|2067	VI|IL	560	2067	2	[nsp2][I][380]	[nsp3][L][1248]	[nsp2][V][379]	[nsp3][I][1192]
560|2083	VD|IE	560	2083	2	[nsp2][I][380]	[nsp3][E][1264]	[nsp2][V][379]	[nsp3][D][1208]
560|2100	VD|IS	560	2100	2	[nsp2][I][380]	[nsp3][S][1281]	[nsp2][V][379]	[nsp3][D][1225]
560|2101	VL|IQ	560	2101	2	[nsp2][I][380]	[nsp3][Q][1282]	[nsp2][V][379]	[nsp3][L][1226]
560|2104	VV|IT	560	2104	2	[nsp2][I][380]	[nsp3][T][1285]	[nsp2][V][379]	[nsp3][V][1229]
560|2117	VD|IE	560	2117	2	[nsp2][I][380]	[nsp3][E][1298]	[nsp2][V][379]	[nsp3][D][1242]
560|2122	VN|ID	560	2122	2	[nsp2][I][380]	[nsp3][D][1303]	[nsp2][V][379]	[nsp3][N][1247]
560|2131	VD|IN	560	2131	2	[nsp2][I][380]	[nsp3][N][1312]	[nsp2][V][379]	[nsp3][D][1256]
560|2132	VI|IV	560	2132	2	[nsp2][I][380]	[nsp3][V][1313]	[nsp2][V][379]	[nsp3][I][1257]
560|2137	VA|IS	560	2137	2	[nsp2][I][380]	[nsp3][S][1318]	[nsp2][V][379]	[nsp3][A][1262]
560|2139	VD|IE	560	2139	2	[nsp2][I][380]	[nsp3][E][1320]	[nsp2][V][379]	[nsp3][N][1264]
560|2141	VL|IV	560	2141	2	[nsp2][I][380]	[nsp3][V][1322]	[nsp2][V][379]	[nsp3][L][1266]
560|2143	VI|IV	560	2143	2	[nsp2][I][380]	[nsp3][V][1324]	[nsp2][V][379]	[nsp3][I][1268]
560|2145	VE|IQ	560	2145	2	[nsp2][I][380]	[nsp3][Q][1326]	[nsp2][V][379]	[nsp3][E][1270]
560|2147	VV|IL	560	2147	2	[nsp2][I][380]	[nsp3][L][1328]	[nsp2][V][379]	[nsp3][V][1272]
560|2150	VT|IE	560	2150	2	[nsp2][I][380]	[nsp3][E][1331]	[nsp2][V][379]	[nsp3][T][1275]
560|2158	VD|IE	560	2158	2	[nsp2][I][380]	[nsp3][E][1339]	[nsp2][V][379]	[nsp3][D][1283]
560|2160	VS|IT	560	2160	2	[nsp2][I][380]	[nsp3][T][1341]	[nsp2][V][379]	[nsp3][S][1285]
560|2162	VL|II	560	2162	2	[nsp2][I][380]	[nsp3][I][1343]	[nsp2][V][379]	[nsp3][L][1287]
560|2172	VR|IL	560	2172	2	[nsp2][I][380]	[nsp3][L][1353]	[nsp2][V][379]	[nsp3][R][1297]
560|2173	VV|IA	560	2173	2	[nsp2][I][380]	[nsp3][A][1354]	[nsp2][V][379]	[nsp3][V][1298]
560|2187	VV|II	560	2187	2	[nsp2][I][380]	[nsp3][I][1368]	[nsp2][V][379]	[nsp3][V][1312]
560|2193	VD|IS	560	2193	2	[nsp2][I][380]	[nsp3][S][1374]	[nsp2][V][379]	[nsp3][D][1318]
560|2194	VT|IK	560	2194	2	[nsp2][I][380]	[nsp3][K][1375]	[nsp2][V][379]	[nsp3][T][1319]
560|2196	VA|IL	560	2196	2	[nsp2][I][380]	[nsp3][L][1377]	[nsp2][V][379]	[nsp3][A][1321]
560|2197	VN|IA	560	2197	2	[nsp2][I][380]	[nsp3][A][1378]	[nsp2][V][379]	[nsp3][N][1322]
560|2199	VA|IV	560	2199	2	[nsp2][I][380]	[nsp3][V][1380]	[nsp2][V][379]	[nsp3][A][1324]
560|2204	VN|IG	560	2204	2	[nsp2][I][380]	[nsp3][G][1385]	[nsp2][V][379]	[nsp3][N][1329]
560|2205	VK|IQ	560	2205	2	[nsp2][I][380]	[nsp3][Q][1386]	[nsp2][V][379]	[nsp3][K][1330]
560|2206	VV|IA	560	2206	2	[nsp2][I][380]	[nsp3][A][1387]	[nsp2][V][379]	[nsp3][V][1331]
560|2208	VS|IV	560	2208	2	[nsp2][I][380]	[nsp3][V][1389]	[nsp2][V][379]	[nsp3][S][1333]
560|2211	VT|IS	560	2211	2	[nsp2][I][380]	[nsp3][S][1392]	[nsp2][V][379]	[nsp3][T][1336]
560|2213	VI|IC	560	2213	2	[nsp2][I][380]	[nsp3][C][1394]	[nsp2][V][379]	[nsp3][I][1338]
560|2215	VT|IK	560	2215	2	[nsp2][I][380]	[nsp3][K][1396]	[nsp2][V][379]	[nsp3][T][1340]
560|2218	VL|IV	560	2218	2	[nsp2][I][380]	[nsp3][V][1399]	[nsp2][V][379]	[nsp3][L][1343]
560|2219	VN|IQ	560	2219	2	[nsp2][I][380]	[nsp3][Q][1400]	[nsp2][V][379]	[nsp3][N][1344]
560|2222	VC|IF	560	2222	2	[nsp2][I][380]	[nsp3][F][1403]	[nsp2][V][379]	[nsp3][C][1347]
560|2223	VT|IN	560	2223	2	[nsp2][I][380]	[nsp3][N][1404]	[nsp2][V][379]	[nsp3][T][1348]
560|2234	VL|IF	560	2234	2	[nsp2][I][380]	[nsp3][F][1415]	[nsp2][V][379]	[nsp3][L][1359]
560|2251	VM|IL	560	2251	2	[nsp2][I][380]	[nsp3][L][1432]	[nsp2][V][379]	[nsp3][M][1376]
560|2259	VT|IS	560	2259	2	[nsp2][I][380]	[nsp3][S][1440]	[nsp2][V][379]	[nsp3][T][1384]
560|2264	VG|IA	560	2264	2	[nsp2][I][380]	[nsp3][A][1445]	[nsp2][V][379]	[nsp3][G][1389]
560|2266	VF|IL	560	2266	2	[nsp2][I][380]	[nsp3][L][1447]	[nsp2][V][379]	[nsp3][F][1391]
560|2269	VE|ID	560	2269	2	[nsp2][I][380]	[nsp3][D][1450]	[nsp2][V][379]	[nsp3][E][1394]
560|2272	VF|II	560	2272	2	[nsp2][I][380]	[nsp3][I][1453]	[nsp2][V][379]	[nsp3][F][1397]
560|2275	VL|IV	560	2275	2	[nsp2][I][380]	[nsp3][V][1456]	[nsp2][V][379]	[nsp3][L][1400]
560|2279	VN|IK	560	2279	2	[nsp2][I][380]	[nsp3][K][1460]	[nsp2][V][379]	[nsp3][N][1404]
560|2284	VI|IF	560	2284	2	[nsp2][I][380]	[nsp3][F][1465]	[nsp2][V][379]	[nsp3][I][1409]
560|2285	VN|IT	560	2285	2	[nsp2][I][380]	[nsp3][T][1466]	[nsp2][V][379]	[nsp3][N][1410]
560|2287	VI|IA	560	2287	2	[nsp2][I][380]	[nsp3][A][1468]	[nsp2][V][379]	[nsp3][I][1412]
560|2288	VI|IM	560	2288	2	[nsp2][I][380]	[nsp3][M][1469]	[nsp2][V][379]	[nsp3][I][1413]
560|2290	VF|IL	560	2290	2	[nsp2][I][380]	[nsp3][L][1471]	[nsp2][V][379]	[nsp3][F][1415]
560|2295	VV|II	560	2295	2	[nsp2][I][380]	[nsp3][I][1476]	[nsp2][V][379]	[nsp3][V][1420]
560|2303	VS|IV	560	2303	2	[nsp2][I][380]	[nsp3][V][1484]	[nsp2][V][379]	[nsp3][S][1428]
560|2311	VM|IL	560	2311	2	[nsp2][I][380]	[nsp3][L][1492]	[nsp2][V][379]	[nsp3][M][1436]
560|2323	VY|IV	560	2323	2	[nsp2][I][380]	[nsp3][V][1504]	[nsp2][V][379]	[nsp3][Y][1448]
560|2326	VG|IL	560	2326	2	[nsp2][I][380]	[nsp3][L][1507]	[nsp2][V][379]	[nsp3][G][1451]
560|2331	VT|IS	560	2331	2	[nsp2][I][380]	[nsp3][S][1512]	[nsp2][V][379]	[nsp3][T][1456]
560|2336	VA|IM	560	2336	2	[nsp2][I][380]	[nsp3][M][1517]	[nsp2][V][379]	[nsp3][A][1461]
560|2337	VT|ID	560	2337	2	[nsp2][I][380]	[nsp3][D][1518]	[nsp2][V][379]	[nsp3][T][1462]
560|2338	VY|IF	560	2338	2	[nsp2][I][380]	[nsp3][F][1519]	[nsp2][V][379]	[nsp3][Y][1463]
560|2340	VT|IE	560	2340	2	[nsp2][I][380]	[nsp3][E][1521]	[nsp2][V][379]	[nsp3][T][1465]
560|2343	VI|IF	560	2343	2	[nsp2][I][380]	[nsp3][F][1524]	[nsp2][V][379]	[nsp3][I][1468]
560|2357	VT|IS	560	2357	2	[nsp2][I][380]	[nsp3][S][1538]	[nsp2][V][379]	[nsp3][T][1482]
560|2366	VI|IV	560	2366	2	[nsp2][I][380]	[nsp3][V][1547]	[nsp2][V][379]	[nsp3][I][1491]
560|2371	VF|IY	560	2371	2	[nsp2][I][380]	[nsp3][Y][1552]	[nsp2][V][379]	[nsp3][F][1496]
560|2373	VZ|IL	560	2373	2	[nsp2][I][380]	[nsp3][L][1554]	[nsp2][V][379]	[nsp3][W][1498]
560|2378	VF|IL	560	2378	2	[nsp2][I][380]	[nsp3][L][1559]	[nsp2][V][379]	[nsp3][F][1503]
560|2381	VV|IA	560	2381	2	[nsp2][I][380]	[nsp3][A][1562]	[nsp2][V][379]	[nsp3][V][1506]
560|2389	VI|IM	560	2389	2	[nsp2][I][380]	[nsp3][M][1570]	[nsp2][V][379]	[nsp3][I][1514]
560|2393	VR|IK	560	2393	2	[nsp2][I][380]	[nsp3][K][1574]	[nsp2][V][379]	[nsp3][R][1518]
560|2397	VV|IL	560	2397	2	[nsp2][I][380]	[nsp3][L][1578]	[nsp2][V][379]	[nsp3][V][1522]
560|2401	VA|IS	560	2401	2	[nsp2][I][380]	[nsp3][S][1582]	[nsp2][V][379]	[nsp3][A][1526]
560|2406	VL|IV	560	2406	2	[nsp2][I][380]	[nsp3][V][1587]	[nsp2][V][379]	[nsp3][L][1531]
560|2409	VS|IG	560	2409	2	[nsp2][I][380]	[nsp3][G][1590]	[nsp2][V][379]	[nsp3][S][1534]
560|2413	VV|IS	560	2413	2	[nsp2][I][380]	[nsp3][S][1594]	[nsp2][V][379]	[nsp3][V][1538]
560|2427	VN|IS	560	2427	2	[nsp2][I][380]	[nsp3][S][1608]	[nsp2][V][379]	[nsp3][N][1552]
560|2428	VL|II	560	2428	2	[nsp2][I][380]	[nsp3][I][1609]	[nsp2][V][379]	[nsp3][L][1553]
560|2434	VI|IV	560	2434	2	[nsp2][I][380]	[nsp3][V][1615]	[nsp2][V][379]	[nsp3][I][1559]
560|2457	VV|II	560	2457	2	[nsp2][I][380]	[nsp3][I][1638]	[nsp2][V][379]	[nsp3][V][1582]
560|2458	VV|IM	560	2458	2	[nsp2][I][380]	[nsp3][M][1639]	[nsp2][V][379]	[nsp3][V][1583]
560|2488	VR|IK	560	2488	2	[nsp2][I][380]	[nsp3][K][1669]	[nsp2][V][379]	[nsp3][R][1613]
560|2499	VK|IR	560	2499	2	[nsp2][I][380]	[nsp3][R][1680]	[nsp2][V][379]	[nsp3][K][1624]
560|2504	VL|IT	560	2504	2	[nsp2][I][380]	[nsp3][T][1685]	[nsp2][V][379]	[nsp3][L][1629]
560|2510	VV|IL	560	2510	2	[nsp2][I][380]	[nsp3][L][1691]	[nsp2][V][379]	[nsp3][V][1635]
560|2558	VS|IA	560	2558	2	[nsp2][I][380]	[nsp3][A][1739]	[nsp2][V][379]	[nsp3][S][1682]
560|2559	VI|IL	560	2559	2	[nsp2][I][380]	[nsp3][L][1740]	[nsp2][V][379]	[nsp3][I][1683]
560|2575	VS|IP	560	2575	2	[nsp2][I][380]	[nsp3][P][1756]	[nsp2][V][379]	[nsp3][S][1699]
560|2611	VS|IA	560	2611	2	[nsp2][I][380]	[nsp3][A][1792]	[nsp2][V][379]	[nsp3][S][1735]
560|2642	VA|IT	560	2642	2	[nsp2][I][380]	[nsp3][T][1823]	[nsp2][V][379]	[nsp3][A][1766]
560|2645	VA|IS	560	2645	2	[nsp2][I][380]	[nsp3][S][1826]	[nsp2][V][379]	[nsp3][A][1769]
560|2654	VN|ID	560	2654	2	[nsp2][I][380]	[nsp3][D][1835]	[nsp2][V][379]	[nsp3][N][1778]
560|2658	VS|IA	560	2658	2	[nsp2][I][380]	[nsp3][A][1839]	[nsp2][V][379]	[nsp3][S][1782]
560|2661	VN|IS	560	2661	2	[nsp2][I][380]	[nsp3][S][1842]	[nsp2][V][379]	[nsp3][N][1785]
560|2675	VE|IH	560	2675	2	[nsp2][I][380]	[nsp3][H][1856]	[nsp2][V][379]	[nsp3][E][1799]
560|2676	VA|IS	560	2676	2	[nsp2][I][380]	[nsp3][S][1857]	[nsp2][V][379]	[nsp3][A][1800]
560|2681	VN|IG	560	2681	2	[nsp2][I][380]	[nsp3][G][1862]	[nsp2][V][379]	[nsp3][N][1805]
560|2683	VS|IA	560	2683	2	[nsp2][I][380]	[nsp3][A][1864]	[nsp2][V][379]	[nsp3][S][1807]
560|2686	VN|IG	560	2686	2	[nsp2][I][380]	[nsp3][G][1867]	[nsp2][V][379]	[nsp3][N][1810]
560|2692	VI|IV	560	2692	2	[nsp2][I][380]	[nsp3][V][1873]	[nsp2][V][379]	[nsp3][I][1816]
560|2699	VF|IV	560	2699	2	[nsp2][I][380]	[nsp3][V][1880]	[nsp2][V][379]	[nsp3][F][1823]
560|2702	VS|IT	560	2702	2	[nsp2][I][380]	[nsp3][T][1883]	[nsp2][V][379]	[nsp3][S][1826]
560|2705	VE|ID	560	2705	2	[nsp2][I][380]	[nsp3][D][1886]	[nsp2][V][379]	[nsp3][E][1829]
560|2710	VV|II	560	2710	2	[nsp2][I][380]	[nsp3][I][1891]	[nsp2][V][379]	[nsp3][V][1834]
560|2718	VQ|IH	560	2718	2	[nsp2][I][380]	[nsp3][H][1899]	[nsp2][V][379]	[nsp3][Q][1842]
560|2731	VY|IF	560	2731	2	[nsp2][I][380]	[nsp3][F][1912]	[nsp2][V][379]	[nsp3][Y][1855]
560|2753	VS|IN	560	2753	2	[nsp2][I][380]	[nsp3][N][1934]	[nsp2][V][379]	[nsp3][S][1877]
560|2767	VI|IV	560	2767	2	[nsp2][I][380]	[nsp3][V][1948]	[nsp2][V][379]	[nsp3][I][1891]
560|2776	VF|IY	560	2776	2	[nsp2][I][380]	[nsp3][Y][1957]	[nsp2][V][379]	[nsp3][F][1900]
560|2796	VL|II	560	2796	2	[nsp2][I][380]	[nsp3][I][1977]	[nsp2][V][379]	[nsp3][L][1920]
560|2799	VK|IR	560	2799	2	[nsp2][I][380]	[nsp3][R][1980]	[nsp2][V][379]	[nsp3][K][1923]
560|2812	VV|II	560	2812	2	[nsp2][I][380]	[nsp3][I][1993]	[nsp2][V][379]	[nsp3][V][1936]
560|2817	VA|IS	560	2817	2	[nsp2][I][380]	[nsp3][S][1998]	[nsp2][V][379]	[nsp3][A][1941]
560|2825	VN|IS	560	2825	2	[nsp2][I][380]	[nsp4][S][4]	[nsp2][V][379]	[nsp4][N][4]
560|2827	VN|IT	560	2827	2	[nsp2][I][380]	[nsp4][T][6]	[nsp2][V][379]	[nsp4][N][5]
560|2829	VL|IF	560	2829	2	[nsp2][I][380]	[nsp4][F][8]	[nsp2][V][379]	[nsp4][L][7]
560|2831	VQ|IL	560	2831	2	[nsp2][I][380]	[nsp4][L][10]	[nsp2][V][379]	[nsp4][Q][9]
560|2833	VI|IL	560	2833	2	[nsp2][I][380]	[nsp4][L][12]	[nsp2][V][379]	[nsp4][I][11]
560|2839	VF|IC	560	2839	2	[nsp2][I][380]	[nsp4][C][18]	[nsp2][V][379]	[nsp4][F][17]
560|2840	VL|IV	560	2840	2	[nsp2][I][380]	[nsp4][V][19]	[nsp2][V][379]	[nsp4][L][18]
560|2846	VF|IC	560	2846	2	[nsp2][I][380]	[nsp4][C][25]	[nsp2][V][379]	[nsp4][F][24]
560|2848	VL|II	560	2848	2	[nsp2][I][380]	[nsp4][I][27]	[nsp2][V][379]	[nsp4][L][26]
560|2850	VT|IM	560	2850	2	[nsp2][I][380]	[nsp4][M][29]	[nsp2][V][379]	[nsp4][T][28]
560|2855	VM|IL	560	2855	2	[nsp2][I][380]	[nsp4][L][34]	[nsp2][V][379]	[nsp4][M][33]
560|2857	VK|IV	560	2857	2	[nsp2][I][380]	[nsp4][V][36]	[nsp2][V][379]	[nsp4][K][35]
560|2860	VD|IG	560	2860	2	[nsp2][I][380]	[nsp4][G][39]	[nsp2][V][379]	[nsp4][D][38]
560|2861	VF|IY	560	2861	2	[nsp2][I][380]	[nsp4][Y][40]	[nsp2][V][379]	[nsp4][F][39]
560|2862	VS|IT	560	2862	2	[nsp2][I][380]	[nsp4][T][41]	[nsp2][V][379]	[nsp4][S][40]
560|2863	VS|IN	560	2863	2	[nsp2][I][380]	[nsp4][N][42]	[nsp2][V][379]	[nsp4][S][41]
560|2872	VD|IQ	560	2872	2	[nsp2][I][380]	[nsp4][Q][51]	[nsp2][V][379]	[nsp4][D][50]
560|2873	VG|ID	560	2873	2	[nsp2][I][380]	[nsp4][D][52]	[nsp2][V][379]	[nsp4][G][51]
560|2880	VA|IV	560	2880	2	[nsp2][I][380]	[nsp4][V][59]	[nsp2][V][379]	[nsp4][A][58]
560|2884	VT|ID	560	2884	2	[nsp2][I][380]	[nsp4][D][63]	[nsp2][V][379]	[nsp4][T][62]
560|2892	VD|IG	560	2892	2	[nsp2][I][380]	[nsp4][G][71]	[nsp2][V][379]	[nsp4][D][70]
560|2905	VT|IR	560	2905	2	[nsp2][I][380]	[nsp4][R][84]	[nsp2][V][379]	[nsp4][T][83]
560|2909	VA|IS	560	2909	2	[nsp2][I][380]	[nsp4][S][88]	[nsp2][V][379]	[nsp4][A][87]
560|2912	VL|IV	560	2912	2	[nsp2][I][380]	[nsp4][V][91]	[nsp2][V][379]	[nsp4][L][90]
560|2916	VV|II	560	2916	2	[nsp2][I][380]	[nsp4][I][95]	[nsp2][V][379]	[nsp4][V][94]
560|2921	VV|II	560	2921	2	[nsp2][I][380]	[nsp4][I][100]	[nsp2][V][379]	[nsp4][V][99]
560|2924	VV|II	560	2924	2	[nsp2][I][380]	[nsp4][I][103]	[nsp2][V][379]	[nsp4][V][102]
560|2932	VI|IV	560	2932	2	[nsp2][I][380]	[nsp4][V][111]	[nsp2][V][379]	[nsp4][I][110]
560|2935	VT|IA	560	2935	2	[nsp2][I][380]	[nsp4][A][114]	[nsp2][V][379]	[nsp4][T][113]
560|2965	VT|IS	560	2965	2	[nsp2][I][380]	[nsp4][S][144]	[nsp2][V][379]	[nsp4][T][143]
560|2985	VS|IM	560	2985	2	[nsp2][I][380]	[nsp4][M][164]	[nsp2][V][379]	[nsp4][S][163]
560|2997	VV|IL	560	2997	2	[nsp2][I][380]	[nsp4][L][176]	[nsp2][V][379]	[nsp4][V][175]
560|3002	VV|II	560	3002	2	[nsp2][I][380]	[nsp4][I][181]	[nsp2][V][379]	[nsp4][V][180]
560|3003	VA|IS	560	3003	2	[nsp2][I][380]	[nsp4][S][182]	[nsp2][V][379]	[nsp4][A][181]
560|3005	VE|IS	560	3005	2	[nsp2][I][380]	[nsp4][S][184]	[nsp2][V][379]	[nsp4][E][183]
560|3006	VS|IE	560	3006	2	[nsp2][I][380]	[nsp4][E][185]	[nsp2][V][379]	[nsp4][S][184]
560|3040	VS|IA	560	3040	2	[nsp2][I][380]	[nsp4][A][219]	[nsp2][V][379]	[nsp4][S][218]
560|3057	VV|IL	560	3057	2	[nsp2][I][380]	[nsp4][L][236]	[nsp2][V][379]	[nsp4][V][235]
560|3068	VD|IE	560	3068	2	[nsp2][I][380]	[nsp4][E][247]	[nsp2][V][379]	[nsp4][D][246]
560|3069	VY|IH	560	3069	2	[nsp2][I][380]	[nsp4][H][248]	[nsp2][V][379]	[nsp4][Y][247]
560|3072	VS|IA	560	3072	2	[nsp2][I][380]	[nsp4][A][251]	[nsp2][V][379]	[nsp4][S][250]
560|3083	VV|IM	560	3083	2	[nsp2][I][380]	[nsp4][M][262]	[nsp2][V][379]	[nsp4][V][261]
560|3086	VL|II	560	3086	2	[nsp2][I][380]	[nsp4][I][265]	[nsp2][V][379]	[nsp4][L][264]
560|3087	VT|IA	560	3087	2	[nsp2][I][380]	[nsp4][A][266]	[nsp2][V][379]	[nsp4][T][265]
560|3089	VM|II	560	3089	2	[nsp2][I][380]	[nsp4][I][268]	[nsp2][V][379]	[nsp4][M][267]
560|3094	VI|IV	560	3094	2	[nsp2][I][380]	[nsp4][V][273]	[nsp2][V][379]	[nsp4][I][272]
560|3097	VI|IV	560	3097	2	[nsp2][I][380]	[nsp4][V][276]	[nsp2][V][379]	[nsp4][I][275]
560|3102	VI|IV	560	3102	2	[nsp2][I][380]	[nsp4][V][281]	[nsp2][V][379]	[nsp4][I][280]
560|3106	VI|IV	560	3106	2	[nsp2][I][380]	[nsp4][V][285]	[nsp2][V][379]	[nsp4][I][284]
560|3112	VV|II	560	3112	2	[nsp2][I][380]	[nsp4][I][291]	[nsp2][V][379]	[nsp4][V][290]
560|3115	VV|IL	560	3115	2	[nsp2][I][380]	[nsp4][L][294]	[nsp2][V][379]	[nsp4][V][293]
560|3119	VL|IA	560	3119	2	[nsp2][I][380]	[nsp4][A][298]	[nsp2][V][379]	[nsp4][L][297]
560|3125	VR|IK	560	3125	2	[nsp2][I][380]	[nsp4][K][304]	[nsp2][V][379]	[nsp4][R][303]
560|3134	VS|IN	560	3134	2	[nsp2][I][380]	[nsp4][N][313]	[nsp2][V][379]	[nsp4][S][312]
560|3139	VF|IA	560	3139	2	[nsp2][I][380]	[nsp4][A][318]	[nsp2][V][379]	[nsp4][F][317]
560|3141	VT|IA	560	3141	2	[nsp2][I][380]	[nsp4][A][320]	[nsp2][V][379]	[nsp4][T][319]
560|3150	VV|II	560	3150	2	[nsp2][I][380]	[nsp4][I][329]	[nsp2][V][379]	[nsp4][V][328]
560|3154	VT|IA	560	3154	2	[nsp2][I][380]	[nsp4][A][333]	[nsp2][V][379]	[nsp4][T][332]
560|3156	VV|IA	560	3156	2	[nsp2][I][380]	[nsp4][A][335]	[nsp2][V][379]	[nsp4][V][334]
560|3167	VI|IF	560	3167	2	[nsp2][I][380]	[nsp4][F][346]	[nsp2][V][379]	[nsp4][I][345]
560|3175	VL|IF	560	3175	2	[nsp2][I][380]	[nsp4][F][354]	[nsp2][V][379]	[nsp4][L][353]
560|3185	VI|IL	560	3185	2	[nsp2][I][380]	[nsp4][L][364]	[nsp2][V][379]	[nsp4][I][363]
560|3188	VM|IF	560	3188	2	[nsp2][I][380]	[nsp4][F][367]	[nsp2][V][379]	[nsp4][M][366]
560|3189	VV|IA	560	3189	2	[nsp2][I][380]	[nsp4][A][368]	[nsp2][V][379]	[nsp4][V][367]
560|3192	VT|IS	560	3192	2	[nsp2][I][380]	[nsp4][S][371]	[nsp2][V][379]	[nsp4][T][370]
560|3194	VL|II	560	3194	2	[nsp2][I][380]	[nsp4][I][373]	[nsp2][V][379]	[nsp4][L][372]
560|3201	VI|IA	560	3201	2	[nsp2][I][380]	[nsp4][A][380]	[nsp2][V][379]	[nsp4][I][379]
560|3202	VV|II	560	3202	2	[nsp2][I][380]	[nsp4][I][381]	[nsp2][V][379]	[nsp4][A][380]
560|3205	VI|IF	560	3205	2	[nsp2][I][380]	[nsp4][F][384]	[nsp2][V][379]	[nsp4][I][383]
560|3209	VT|IL	560	3209	2	[nsp2][I][380]	[nsp4][L][388]	[nsp2][V][379]	[nsp4][T][387]
560|3213	VY|IH	560	3213	2	[nsp2][I][380]	[nsp4][H][392]	[nsp2][V][379]	[nsp4][Y][391]
560|3222	VR|IK	560	3222	2	[nsp2][I][380]	[nsp4][K][401]	[nsp2][V][379]	[nsp4][R][400]
560|3225	VV|IM	560	3225	2	[nsp2][I][380]	[nsp4][M][404]	[nsp2][V][379]	[nsp4][V][403]
560|3230	VS|IT	560	3230	2	[nsp2][I][380]	[nsp4][T][409]	[nsp2][V][379]	[nsp4][S][408]
560|3255	VD|IE	560	3255	2	[nsp2][I][380]	[nsp4][E][434]	[nsp2][V][379]	[nsp4][D][433]
560|3256	VV|IT	560	3256	2	[nsp2][I][380]	[nsp4][T][435]	[nsp2][V][379]	[nsp4][V][434]
560|3280	VM|IL	560	3280	2	[nsp2][I][380]	[nsp4][L][459]	[nsp2][V][379]	[nsp4][M][458]
560|3305	VS|IA	560	3305	2	[nsp2][I][380]	[nsp4][A][484]	[nsp2][V][379]	[nsp4][S][483]
560|3357	VV|IT	560	3357	2	[nsp2][I][380]	[3CL-Pro][T][35]	[nsp2][V][379]	[3CL-Pro][V][35]
560|3368	VS|IA	560	3368	2	[nsp2][I][380]	[3CL-Pro][A][46]	[nsp2][V][379]	[3CL-Pro][S][46]
560|3387	VN|IS	560	3387	2	[nsp2][I][380]	[3CL-Pro][S][65]	[nsp2][V][379]	[3CL-Pro][N][65]
560|3408	VV|IL	560	3408	2	[nsp2][I][380]	[3CL-Pro][L][86]	[nsp2][V][379]	[3CL-Pro][V][86]
560|3410	VK|IR	560	3410	2	[nsp2][I][380]	[3CL-Pro][R][88]	[nsp2][V][379]	[3CL-Pro][K][88]
560|3416	VA|IS	560	3416	2	[nsp2][I][380]	[3CL-Pro][S][94]	[nsp2][V][379]	[3CL-Pro][A][94]
560|3456	VF|IH	560	3456	2	[nsp2][I][380]	[3CL-Pro][H][134]	[nsp2][V][379]	[3CL-Pro][F][134]
560|3502	VT|IK	560	3502	2	[nsp2][I][380]	[3CL-Pro][K][180]	[nsp2][V][379]	[3CL-Pro][N][180]
560|3524	VV|IL	560	3524	2	[nsp2][I][380]	[3CL-Pro][L][202]	[nsp2][V][379]	[3CL-Pro][V][202]
560|3589	VS|IA	560	3589	2	[nsp2][I][380]	[3CL-Pro][A][267]	[nsp2][V][379]	[3CL-Pro][S][267]
560|3607	VA|IT	560	3607	2	[nsp2][I][380]	[3CL-Pro][T][285]	[nsp2][V][379]	[3CL-Pro][A][285]
560|3608	VL|II	560	3608	2	[nsp2][I][380]	[3CL-Pro][I][286]	[nsp2][V][379]	[3CL-Pro][L][286]
560|3629	VS|IG	560	3629	2	[nsp2][I][380]	[nsp6][G][1]	[nsp2][V][379]	[nsp6][S][1]
560|3630	VA|IK	560	3630	2	[nsp2][I][380]	[nsp6][K][2]	[nsp2][V][379]	[nsp6][A][2]
560|3631	VV|IF	560	3631	2	[nsp2][I][380]	[nsp6][F][3]	[nsp2][V][379]	[nsp6][V][3]
560|3633	VR|IK	560	3633	2	[nsp2][I][380]	[nsp6][K][5]	[nsp2][V][379]	[nsp6][R][5]
560|3634	VT|II	560	3634	2	[nsp2][I][380]	[nsp6][I][6]	[nsp2][V][379]	[nsp6][T][6]
560|3635	VI|IV	560	3635	2	[nsp2][I][380]	[nsp6][V][7]	[nsp2][V][379]	[nsp6][I][7]
560|3642	VL|IM	560	3642	2	[nsp2][I][380]	[nsp6][M][14]	[nsp2][V][379]	[nsp6][L][14]
560|3646	VI|IF	560	3646	2	[nsp2][I][380]	[nsp6][F][18]	[nsp2][V][379]	[nsp6][I][18]
560|3652	VV|II	560	3652	2	[nsp2][I][380]	[nsp6][I][24]	[nsp2][V][379]	[nsp6][V][24]
560|3675	VM|IL	560	3675	2	[nsp2][I][380]	[nsp6][L][47]	[nsp2][V][379]	[nsp6][M][47]
560|3678	VI|IM	560	3678	2	[nsp2][I][380]	[nsp6][M][50]	[nsp2][V][379]	[nsp6][I][50]
560|3680	VM|II	560	3680	2	[nsp2][I][380]	[nsp6][I][52]	[nsp2][V][379]	[nsp6][M][52]
560|3681	VS|IA	560	3681	2	[nsp2][I][380]	[nsp6][A][53]	[nsp2][V][379]	[nsp6][S][53]
560|3683	VF|IC	560	3683	2	[nsp2][I][380]	[nsp6][C][55]	[nsp2][V][379]	[nsp6][F][55]
560|3686	VM|IL	560	3686	2	[nsp2][I][380]	[nsp6][L][58]	[nsp2][V][379]	[nsp6][M][58]
560|3687	VF|IL	560	3687	2	[nsp2][I][380]	[nsp6][L][59]	[nsp2][V][379]	[nsp6][F][59]
560|3727	VD|IE	560	3727	2	[nsp2][I][380]	[nsp6][E][99]	[nsp2][V][379]	[nsp6][D][99]
560|3728	VM|IL	560	3728	2	[nsp2][I][380]	[nsp6][L][100]	[nsp2][V][379]	[nsp6][M][100]
560|3729	VV|IA	560	3729	2	[nsp2][I][380]	[nsp6][A][101]	[nsp2][V][379]	[nsp6][V][101]
560|3736	VF|IY	560	3736	2	[nsp2][I][380]	[nsp6][Y][108]	[nsp2][V][379]	[nsp6][F][108]
560|3737	VK|IR	560	3737	2	[nsp2][I][380]	[nsp6][R][109]	[nsp2][V][379]	[nsp6][K][109]
560|3748	VV|IL	560	3748	2	[nsp2][I][380]	[nsp6][L][120]	[nsp2][V][379]	[nsp6][V][120]
560|3763	VG|IA	560	3763	2	[nsp2][I][380]	[nsp6][A][135]	[nsp2][V][379]	[nsp6][G][135]
560|3774	VL|II	560	3774	2	[nsp2][I][380]	[nsp6][I][146]	[nsp2][V][379]	[nsp6][L][146]
560|3796	VI|IV	560	3796	2	[nsp2][I][380]	[nsp6][V][168]	[nsp2][V][379]	[nsp6][I][168]
560|3810	VV|II	560	3810	2	[nsp2][I][380]	[nsp6][I][182]	[nsp2][V][379]	[nsp6][V][182]
560|3816	VG|IA	560	3816	2	[nsp2][I][380]	[nsp6][A][188]	[nsp2][V][379]	[nsp6][G][188]
560|3820	VM|IV	560	3820	2	[nsp2][I][380]	[nsp6][V][192]	[nsp2][V][379]	[nsp6][M][192]
560|3825	VC|IY	560	3825	2	[nsp2][I][380]	[nsp6][Y][197]	[nsp2][V][379]	[nsp6][C][197]
560|3827	VI|IL	560	3827	2	[nsp2][I][380]	[nsp6][L][199]	[nsp2][V][379]	[nsp6][I][199]
560|3828	VF|IL	560	3828	2	[nsp2][I][380]	[nsp6][L][200]	[nsp2][V][379]	[nsp6][F][200]
560|3848	VF|IC	560	3848	2	[nsp2][I][380]	[nsp6][C][220]	[nsp2][V][379]	[nsp6][F][220]
560|3850	VT|IC	560	3850	2	[nsp2][I][380]	[nsp6][C][222]	[nsp2][V][379]	[nsp6][T][222]
560|3892	VN|IS	560	3892	2	[nsp2][I][380]	[nsp6][S][264]	[nsp2][V][379]	[nsp6][N][264]
560|4016	VF|IY	560	4016	2	[nsp2][I][380]	[nsp8][Y][15]	[nsp2][V][379]	[nsp8][F][15]
560|4137	VN|IG	560	4137	2	[nsp2][I][380]	[nsp8][G][136]	[nsp2][V][379]	[nsp8][N][136]
560|4233	VT|IN	560	4233	2	[nsp2][I][380]	[nsp9][N][34]	[nsp2][V][379]	[nsp9][T][34]
560|4247	VL|IH	560	4247	2	[nsp2][I][380]	[nsp9][H][48]	[nsp2][V][379]	[nsp9][L][48]
560|4335	VA|IP	560	4335	2	[nsp2][I][380]	[nsp10][P][23]	[nsp2][V][379]	[nsp10][A][23]
560|4450	VL|IM	560	4450	2	[nsp2][I][380]	[nsp10][M][138]	[nsp2][V][379]	[nsp10][L][138]
560|4456	VQ|IS	560	4456	2	[nsp2][I][380]	[nsp12][S][5]	[nsp2][V][379]	[nsp12][Q][5]
560|4457	VS|IT	560	4457	2	[nsp2][I][380]	[nsp12][T][6]	[nsp2][V][379]	[nsp12][S][6]
560|4528	VF|IM	560	4528	2	[nsp2][I][380]	[nsp12][M][77]	[nsp2][V][379]	[nsp12][F][77]
560|4674	VI|IV	560	4674	2	[nsp2][I][380]	[nsp12][V][223]	[nsp2][V][379]	[nsp12][I][223]
560|4676	VT|IV	560	4676	2	[nsp2][I][380]	[nsp12][V][225]	[nsp2][V][379]	[nsp12][T][225]
560|4680	VS|IC	560	4680	2	[nsp2][I][380]	[nsp12][C][229]	[nsp2][V][379]	[nsp12][S][229]
560|4716	VY|IL	560	4716	2	[nsp2][I][380]	[nsp12][L][265]	[nsp2][V][379]	[nsp12][Y][265]
560|4750	VV|II	560	4750	2	[nsp2][I][380]	[nsp12][I][299]	[nsp2][V][379]	[nsp12][V][299]
560|5062	VN|IT	560	5062	2	[nsp2][I][380]	[nsp12][T][611]	[nsp2][V][379]	[nsp12][N][611]
560|5094	VT|IS	560	5094	2	[nsp2][I][380]	[nsp12][S][643]	[nsp2][V][379]	[nsp12][T][643]
560|5098	VS|IN	560	5098	2	[nsp2][I][380]	[nsp12][N][647]	[nsp2][V][379]	[nsp12][S][647]
560|5190	VT|IH	560	5190	2	[nsp2][I][380]	[nsp12][H][739]	[nsp2][V][379]	[nsp12][T][739]
560|5191	VD|IE	560	5191	2	[nsp2][I][380]	[nsp12][E][740]	[nsp2][V][379]	[nsp12][D][740]
560|5194	VN|ID	560	5194	2	[nsp2][I][380]	[nsp12][D][743]	[nsp2][V][379]	[nsp12][N][743]
560|5217	VF|IY	560	5217	2	[nsp2][I][380]	[nsp12][Y][766]	[nsp2][V][379]	[nsp12][F][766]
560|5220	VT|IN	560	5220	2	[nsp2][I][380]	[nsp12][N][769]	[nsp2][V][379]	[nsp12][T][769]
560|5223	VS|IA	560	5223	2	[nsp2][I][380]	[nsp12][A][772]	[nsp2][V][379]	[nsp12][S][772]
560|5235	VS|IA	560	5235	2	[nsp2][I][380]	[nsp12][A][784]	[nsp2][V][379]	[nsp12][S][784]
560|561	VR|IP	560	561	2	[nsp2][I][380]	[nsp2][P][381]	[nsp2][V][379]	[nsp2][R][380]
560|562	VV|ID	560	562	2	[nsp2][I][380]	[nsp2][D][382]	[nsp2][V][379]	[nsp2][V][381]
560|565	VK|IR	560	565	2	[nsp2][I][380]	[nsp2][R][385]	[nsp2][V][379]	[nsp2][K][384]
560|568	VI|IV	560	568	2	[nsp2][I][380]	[nsp2][V][388]	[nsp2][V][379]	[nsp2][I][387]
560|576	VQ|IE	560	576	2	[nsp2][I][380]	[nsp2][E][396]	[nsp2][V][379]	[nsp2][Q][395]
560|577	VY|IQ	560	577	2	[nsp2][I][380]	[nsp2][Q][397]	[nsp2][V][379]	[nsp2][Y][396]
560|582	VI|IV	560	582	2	[nsp2][I][380]	[nsp2][V][402]	[nsp2][V][379]	[nsp2][I][401]
560|586	VM|IV	560	586	2	[nsp2][I][380]	[nsp2][V][406]	[nsp2][V][379]	[nsp2][M][405]
560|587	VF|IY	560	587	2	[nsp2][I][380]	[nsp2][Y][407]	[nsp2][V][379]	[nsp2][F][406]
560|595	VN|IS	560	595	2	[nsp2][I][380]	[nsp2][S][415]	[nsp2][V][379]	[nsp2][N][414]
560|596	VL|IV	560	596	2	[nsp2][I][380]	[nsp2][V][416]	[nsp2][V][379]	[nsp2][L][415]
560|5999	VV|II	560	5999	2	[nsp2][I][380]	[nsp14][I][14]	[nsp2][V][379]	[nsp14][V][14]
560|602	VI|IV	560	602	2	[nsp2][I][380]	[nsp2][V][422]	[nsp2][V][379]	[nsp2][I][421]
560|606	VV|IL	560	606	2	[nsp2][I][380]	[nsp2][L][426]	[nsp2][V][379]	[nsp2][V][425]
560|6084	VE|ID	560	6084	2	[nsp2][I][380]	[nsp14][D][99]	[nsp2][V][379]	[nsp14][E][99]
560|609	VM|IQ	560	609	2	[nsp2][I][380]	[nsp2][Q][429]	[nsp2][V][379]	[nsp2][L][428]
560|6119	VS|IT	560	6119	2	[nsp2][I][380]	[nsp14][T][134]	[nsp2][V][379]	[nsp14][S][134]
560|615	VT|IS	560	615	2	[nsp2][I][380]	[nsp2][S][435]	[nsp2][V][379]	[nsp2][T][434]
560|6161	VN|IG	560	6161	2	[nsp2][I][380]	[nsp14][G][176]	[nsp2][V][379]	[nsp14][N][176]
560|618	VF|IL	560	618	2	[nsp2][I][380]	[nsp2][L][438]	[nsp2][V][379]	[nsp2][F][437]
560|6205	VA|IS	560	6205	2	[nsp2][I][380]	[nsp14][S][220]	[nsp2][V][379]	[nsp14][A][220]
560|621	VV|IT	560	621	2	[nsp2][I][380]	[nsp2][T][441]	[nsp2][V][379]	[nsp2][V][440]
560|6213	VH|IN	560	6213	2	[nsp2][I][380]	[nsp14][N][228]	[nsp2][V][379]	[nsp14][H][228]
560|622	VY|IV	560	622	2	[nsp2][I][380]	[nsp2][V][442]	[nsp2][V][379]	[nsp2][Y][441]
560|6278	VT|IS	560	6278	2	[nsp2][I][380]	[nsp14][S][293]	[nsp2][V][379]	[nsp14][T][293]
560|6279	VI|IV	560	6279	2	[nsp2][I][380]	[nsp14][V][294]	[nsp2][V][379]	[nsp14][I][294]
560|629	VL|IF	560	629	2	[nsp2][I][380]	[nsp2][F][449]	[nsp2][V][379]	[nsp2][L][448]
560|6304	VA|IS	560	6304	2	[nsp2][I][380]	[nsp14][S][319]	[nsp2][V][379]	[nsp14][A][319]
560|634	VE|IA	560	634	2	[nsp2][I][380]	[nsp2][A][454]	[nsp2][V][379]	[nsp2][E][453]
560|6359	VS|IH	560	6359	2	[nsp2][I][380]	[nsp14][H][374]	[nsp2][V][379]	[nsp14][S][374]
560|636	VF|IL	560	636	2	[nsp2][I][380]	[nsp2][L][456]	[nsp2][V][379]	[nsp2][F][455]
560|637	VK|IS	560	637	2	[nsp2][I][380]	[nsp2][S][457]	[nsp2][V][379]	[nsp2][K][456]
560|638	VE|IA	560	638	2	[nsp2][I][380]	[nsp2][A][458]	[nsp2][V][379]	[nsp2][E][457]
560|6422	VV|IT	560	6422	2	[nsp2][I][380]	[nsp14][T][437]	[nsp2][V][379]	[nsp14][V][437]
560|646	VG|IA	560	646	2	[nsp2][I][380]	[nsp2][A][466]	[nsp2][V][379]	[nsp2][G][465]
560|6478	VL|IQ	560	6478	2	[nsp2][I][380]	[nsp14][Q][493]	[nsp2][V][379]	[nsp14][L][493]
560|650	VV|IL	560	650	2	[nsp2][I][380]	[nsp2][L][470]	[nsp2][V][379]	[nsp2][V][469]
560|6519	VF|IY	560	6519	2	[nsp2][I][380]	[nsp15][Y][7]	[nsp2][V][379]	[nsp15][F][7]
560|653	VI|IL	560	653	2	[nsp2][I][380]	[nsp2][L][473]	[nsp2][V][379]	[nsp2][I][472]
560|6531	VQ|IA	560	6531	2	[nsp2][I][380]	[nsp15][A][19]	[nsp2][V][379]	[nsp15][Q][19]
560|654	VS|II	560	654	2	[nsp2][I][380]	[nsp2][I][474]	[nsp2][V][379]	[nsp2][S][473]
560|6542	VT|IA	560	6542	2	[nsp2][I][380]	[nsp15][A][30]	[nsp2][V][379]	[nsp15][T][30]
560|6554	VL|II	560	6554	2	[nsp2][I][380]	[nsp15][I][42]	[nsp2][V][379]	[nsp15][L][42]
560|656	VC|IG	560	656	2	[nsp2][I][380]	[nsp2][G][476]	[nsp2][V][379]	[nsp2][C][475]
560|657	VA|IV	560	657	2	[nsp2][I][380]	[nsp2][V][477]	[nsp2][V][379]	[nsp2][A][476]
560|658	VC|IF	560	658	2	[nsp2][I][380]	[nsp2][F][478]	[nsp2][V][379]	[nsp2][C][477]
560|6581	VV|II	560	6581	2	[nsp2][I][380]	[nsp15][I][69]	[nsp2][V][379]	[nsp15][V][69]
560|659	VE|ID	560	659	2	[nsp2][I][380]	[nsp2][D][479]	[nsp2][V][379]	[nsp2][E][478]
560|662	VG|IK	560	662	2	[nsp2][I][380]	[nsp2][K][482]	[nsp2][V][379]	[nsp2][G][481]
560|666	VV|IQ	560	666	2	[nsp2][I][380]	[nsp2][Q][486]	[nsp2][V][379]	[nsp2][V][485]
560|6664	VQ|IT	560	6664	2	[nsp2][I][380]	[nsp15][T][152]	[nsp2][V][379]	[nsp15][Q][152]
560|6667	VV|IK	560	6667	2	[nsp2][I][380]	[nsp15][K][155]	[nsp2][V][379]	[nsp15][V][155]
560|667	VT|IV	560	667	2	[nsp2][I][380]	[nsp2][V][487]	[nsp2][V][379]	[nsp2][T][486]
560|6670	VK|IA	560	6670	2	[nsp2][I][380]	[nsp15][A][158]	[nsp2][V][379]	[nsp15][K][158]
560|6674	VL|IV	560	6674	2	[nsp2][I][380]	[nsp15][V][162]	[nsp2][V][379]	[nsp15][L][162]
560|668	VC|IA	560	668	2	[nsp2][I][380]	[nsp2][A][488]	[nsp2][V][379]	[nsp2][C][487]
560|6683	VA|IS	560	6683	2	[nsp2][I][380]	[nsp15][S][171]	[nsp2][V][379]	[nsp15][A][171]
560|669	VA|IS	560	669	2	[nsp2][I][380]	[nsp2][S][489]	[nsp2][V][379]	[nsp2][A][488]
560|6691	VY|IF	560	6691	2	[nsp2][I][380]	[nsp15][F][179]	[nsp2][V][379]	[nsp15][Y][179]
560|6697	VV|II	560	6697	2	[nsp2][I][380]	[nsp15][I][185]	[nsp2][V][379]	[nsp15][V][185]
560|670	VK|ID	560	670	2	[nsp2][I][380]	[nsp2][D][490]	[nsp2][V][379]	[nsp2][K][489]
560|671	VE|IN	560	671	2	[nsp2][I][380]	[nsp2][N][491]	[nsp2][V][379]	[nsp2][E][490]
560|6713	VQ|IE	560	6713	2	[nsp2][I][380]	[nsp15][E][201]	[nsp2][V][379]	[nsp15][Q][201]
560|6714	VE|ID	560	6714	2	[nsp2][I][380]	[nsp15][D][202]	[nsp2][V][379]	[nsp15][E][202]
560|6723	VI|IT	560	6723	2	[nsp2][I][380]	[nsp15][T][211]	[nsp2][V][379]	[nsp15][I][211]
560|6735	VE|IQ	560	6735	2	[nsp2][I][380]	[nsp15][Q][223]	[nsp2][V][379]	[nsp15][E][223]
560|675	VS|IC	560	675	2	[nsp2][I][380]	[nsp2][C][495]	[nsp2][V][379]	[nsp2][S][494]
560|6763	VL|IM	560	6763	2	[nsp2][I][380]	[nsp15][M][251]	[nsp2][V][379]	[nsp15][L][251]
560|677	VQ|IK	560	677	2	[nsp2][I][380]	[nsp2][K][497]	[nsp2][V][379]	[nsp2][Q][496]
560|6771	VK|IQ	560	6771	2	[nsp2][I][380]	[nsp15][Q][259]	[nsp2][V][379]	[nsp15][K][259]
560|6776	VE|IK	560	6776	2	[nsp2][I][380]	[nsp15][K][264]	[nsp2][V][379]	[nsp15][E][264]
560|681	VK|ID	560	681	2	[nsp2][I][380]	[nsp2][D][501]	[nsp2][V][379]	[nsp2][K][500]
560|682	VL|IV	560	682	2	[nsp2][I][380]	[nsp2][V][502]	[nsp2][V][379]	[nsp2][L][501]
560|6837	VT|IA	560	6837	2	[nsp2][I][380]	[nsp15][A][325]	[nsp2][V][379]	[nsp15][T][325]
560|6859	VS|IA	560	6859	2	[nsp2][I][380]	[nsp16][A][1]	[nsp2][V][379]	[nsp16][S][1]
560|686	VF|IA	560	686	2	[nsp2][I][380]	[nsp2][A][506]	[nsp2][V][379]	[nsp2][F][505]
560|688	VA|IE	560	688	2	[nsp2][I][380]	[nsp2][E][508]	[nsp2][V][379]	[nsp2][A][507]
560|689	VL|IM	560	689	2	[nsp2][I][380]	[nsp2][M][509]	[nsp2][V][379]	[nsp2][L][508]
560|6890	VD|IE	560	6890	2	[nsp2][I][380]	[nsp16][E][32]	[nsp2][V][379]	[nsp16][D][32]
560|6891	VS|IN	560	6891	2	[nsp2][I][380]	[nsp16][N][33]	[nsp2][V][379]	[nsp16][S][33]
560|6893	VT|IV	560	6893	2	[nsp2][I][380]	[nsp16][V][35]	[nsp2][V][379]	[nsp16][T][35]
560|6894	VL|II	560	6894	2	[nsp2][I][380]	[nsp16][I][36]	[nsp2][V][379]	[nsp16][L][36]
560|691	VA|II	560	691	2	[nsp2][I][380]	[nsp2][I][511]	[nsp2][V][379]	[nsp2][A][510]
560|693	VS|IQ	560	693	2	[nsp2][I][380]	[nsp2][Q][513]	[nsp2][V][379]	[nsp2][S][512]
560|694	VI|IV	560	694	2	[nsp2][I][380]	[nsp2][V][514]	[nsp2][V][379]	[nsp2][I][513]
560|695	VI|IT	560	695	2	[nsp2][I][380]	[nsp2][T][515]	[nsp2][V][379]	[nsp2][I][514]
560|697	VG|IA	560	697	2	[nsp2][I][380]	[nsp2][A][517]	[nsp2][V][379]	[nsp2][G][516]
560|6996	VN|IH	560	6996	2	[nsp2][I][380]	[nsp16][H][138]	[nsp2][V][379]	[nsp16][N][138]
560|7011	VI|IL	560	7011	2	[nsp2][I][380]	[nsp16][L][153]	[nsp2][V][379]	[nsp16][I][153]
560|7016	VQ|IK	560	7016	2	[nsp2][I][380]	[nsp16][K][158]	[nsp2][V][379]	[nsp16][Q][158]
560|702	VK|IR	560	702	2	[nsp2][I][380]	[nsp2][R][522]	[nsp2][V][379]	[nsp2][K][521]
560|7027	VI|IV	560	7027	2	[nsp2][I][380]	[nsp16][V][169]	[nsp2][V][379]	[nsp16][I][169]
560|7046	VA|IS	560	7046	2	[nsp2][I][380]	[nsp16][S][188]	[nsp2][V][379]	[nsp16][A][188]
560|7067	VC|IV	560	7067	2	[nsp2][I][380]	[nsp16][V][209]	[nsp2][V][379]	[nsp16][C][209]
560|7074	VR|IK	560	7074	2	[nsp2][I][380]	[nsp16][K][216]	[nsp2][V][379]	[nsp16][R][216]
560|7081	VV|IT	560	7081	2	[nsp2][I][380]	[nsp16][T][223]	[nsp2][V][379]	[nsp16][V][223]
560|709	VT|IV	560	709	2	[nsp2][I][380]	[nsp2][V][529]	[nsp2][V][379]	[nsp2][T][528]
560|711	VV|II	560	711	2	[nsp2][I][380]	[nsp2][I][531]	[nsp2][V][379]	[nsp2][V][530]
560|712	VT|IA	560	712	2	[nsp2][I][380]	[nsp2][A][532]	[nsp2][V][379]	[nsp2][T][531]
560|7123	VG|IN	560	7123	2	[nsp2][I][380]	[nsp16][N][265]	[nsp2][V][379]	[nsp16][G][265]
560|713	VH|IQ	560	713	2	[nsp2][I][380]	[nsp2][Q][533]	[nsp2][V][379]	[nsp2][H][532]
560|7130	VL|IY	560	7130	2	[nsp2][I][380]	[nsp16][Y][272]	[nsp2][V][379]	[nsp16][L][272]
560|7134	VS|IE	560	7134	2	[nsp2][I][380]	[nsp16][E][276]	[nsp2][V][379]	[nsp16][S][276]
560|7148	VI|IV	560	7148	2	[nsp2][I][380]	[nsp16][V][290]	[nsp2][V][379]	[nsp16][I][290]
560|7177	VV|IA	560	7177	2	[nsp2][I][380]	[Spike][A][21]	[nsp2][V][379]	[Spike][V][11]
560|7179	VS|IE	560	7179	2	[nsp2][I][380]	[Spike][E][23]	[nsp2][V][379]	[Spike][S][13]
560|7180	VQ|IG	560	7180	2	[nsp2][I][380]	[Spike][G][24]	[nsp2][V][379]	[Spike][Q][14]
560|7182	VV|IG	560	7182	2	[nsp2][I][380]	[Spike][G][26]	[nsp2][V][379]	[Spike][V][16]
560|7185	VT|IS	560	7185	2	[nsp2][I][380]	[Spike][S][29]	[nsp2][V][379]	[Spike][T][19]
560|7196	VN|IS	560	7196	2	[nsp2][I][380]	[Spike][S][40]	[nsp2][V][379]	[Spike][N][30]
560|720	VK|IQ	560	720	2	[nsp2][I][380]	[nsp2][Q][540]	[nsp2][V][379]	[nsp2][K][539]
560|722	VV|II	560	722	2	[nsp2][I][380]	[nsp2][I][542]	[nsp2][V][379]	[nsp2][V][541]
560|723	VK|IR	560	723	2	[nsp2][I][380]	[nsp2][R][543]	[nsp2][V][379]	[nsp2][K][542]
560|724	VS|IG	560	724	2	[nsp2][I][380]	[nsp2][G][544]	[nsp2][V][379]	[nsp2][S][543]
560|725	VR|IK	560	725	2	[nsp2][I][380]	[nsp2][K][545]	[nsp2][V][379]	[nsp2][R][544]
560|7266	VI|IV	560	7266	2	[nsp2][I][380]	[Spike][V][110]	[nsp2][V][379]	[Spike][I][100]
560|727	VE|IQ	560	727	2	[nsp2][I][380]	[nsp2][Q][547]	[nsp2][V][379]	[nsp2][E][546]
560|7274	VT|IS	560	7274	2	[nsp2][I][380]	[Spike][S][118]	[nsp2][V][379]	[Spike][T][108]
560|728	VT|IL	560	728	2	[nsp2][I][380]	[nsp2][L][548]	[nsp2][V][379]	[nsp2][T][547]
560|7283	VL|IA	560	7283	2	[nsp2][I][380]	[Spike][A][127]	[nsp2][V][379]	[Spike][L][117]
560|7289	VA|IS	560	7289	2	[nsp2][I][380]	[Spike][S][133]	[nsp2][V][379]	[Spike][A][123]
560|729	VG|IQ	560	729	2	[nsp2][I][380]	[nsp2][Q][549]	[nsp2][V][379]	[nsp2][G][548]
560|7292	VV|II	560	7292	2	[nsp2][I][380]	[Spike][I][136]	[nsp2][V][379]	[Spike][V][126]
560|7301	VF|IL	560	7301	2	[nsp2][I][380]	[Spike][L][145]	[nsp2][V][379]	[Spike][F][135]
560|7310	VY|IS	560	7310	2	[nsp2][I][380]	[Spike][S][154]	[nsp2][V][379]	[Spike][Y][144]
560|7314	VH|IG	560	7314	2	[nsp2][I][380]	[Spike][G][158]	[nsp2][V][379]	[Spike][H][146]
560|7316	VN|IQ	560	7316	2	[nsp2][I][380]	[Spike][Q][160]	[nsp2][V][379]	[Spike][N][148]
560|7325	VE|IZ	560	7325	2	[nsp2][I][380]	[Spike][W][169]	[nsp2][V][379]	[Spike][E][156]
560|7326	VF|IZ	560	7326	2	[nsp2][I][380]	[Spike][W][170]	[nsp2][V][379]	[Spike][F][157]
560|7330	VS|IQ	560	7330	2	[nsp2][I][380]	[Spike][Q][174]	[nsp2][V][379]	[Spike][S][161]
560|7333	VA|IF	560	7333	2	[nsp2][I][380]	[Spike][F][177]	[nsp2][V][379]	[Spike][N][164]
560|7374	VF|IL	560	7374	2	[nsp2][I][380]	[Spike][L][218]	[nsp2][V][379]	[Spike][F][201]
560|7404	VV|IL	560	7404	2	[nsp2][I][380]	[Spike][L][248]	[nsp2][V][379]	[Spike][V][227]
560|741	VI|IT	560	741	2	[nsp2][I][380]	[nsp2][T][561]	[nsp2][V][379]	[nsp2][I][560]
560|7422	VH|IF	560	7422	2	[nsp2][I][380]	[Spike][F][266]	[nsp2][V][379]	[Spike][H][245]
560|7423	VR|IS	560	7423	2	[nsp2][I][380]	[Spike][S][267]	[nsp2][V][379]	[Spike][R][246]
560|7425	VD|IT	560	7425	2	[nsp2][I][380]	[Spike][T][269]	[nsp2][V][379]	[Spike][Y][248]
560|7428	VP|IZ	560	7428	2	[nsp2][I][380]	[Spike][W][272]	[nsp2][V][379]	[Spike][P][251]
560|7434	VG|IN	560	7434	2	[nsp2][I][380]	[Spike][N][278]	[nsp2][V][379]	[Spike][G][257]
560|7436	VT|IL	560	7436	2	[nsp2][I][380]	[Spike][L][280]	[nsp2][V][379]	[Spike][T][259]
560|746	VE|ID	560	746	2	[nsp2][I][380]	[nsp2][D][566]	[nsp2][V][379]	[nsp2][E][565]
560|747	VT|IS	560	747	2	[nsp2][I][380]	[nsp2][S][567]	[nsp2][V][379]	[nsp2][T][566]
560|7471	VL|IQ	560	7471	2	[nsp2][I][380]	[Spike][Q][315]	[nsp2][V][379]	[Spike][L][293]
560|7475	VS|IA	560	7475	2	[nsp2][I][380]	[Spike][A][319]	[nsp2][V][379]	[Spike][S][297]
560|7477	VT|IL	560	7477	2	[nsp2][I][380]	[Spike][L][321]	[nsp2][V][379]	[Spike][T][299]
560|748	VL|IH	560	748	2	[nsp2][I][380]	[nsp2][H][568]	[nsp2][V][379]	[nsp2][L][567]
560|749	VP|ID	560	749	2	[nsp2][I][380]	[nsp2][D][569]	[nsp2][V][379]	[nsp2][P][568]
560|7499	VQ|IS	560	7499	2	[nsp2][I][380]	[Spike][S][343]	[nsp2][V][379]	[Spike][Q][321]
560|7503	VS|IE	560	7503	2	[nsp2][I][380]	[Spike][E][347]	[nsp2][V][379]	[Spike][S][325]
560|751	VE|IV	560	751	2	[nsp2][I][380]	[nsp2][V][571]	[nsp2][V][379]	[nsp2][E][570]
560|752	VV|IL	560	752	2	[nsp2][I][380]	[nsp2][L][572]	[nsp2][V][379]	[nsp2][V][571]
560|753	VL|IT	560	753	2	[nsp2][I][380]	[nsp2][T][573]	[nsp2][V][379]	[nsp2][L][572]
560|754	VT|IS	560	754	2	[nsp2][I][380]	[nsp2][S][574]	[nsp2][V][379]	[nsp2][T][573]
560|7540	VI|IV	560	7540	2	[nsp2][I][380]	[Spike][V][384]	[nsp2][V][379]	[Spike][V][362]
560|761	VT|IN	560	761	2	[nsp2][I][380]	[nsp2][N][581]	[nsp2][V][379]	[nsp2][T][580]
560|7618	VS|IT	560	7618	2	[nsp2][I][380]	[Spike][T][462]	[nsp2][V][379]	[Spike][S][438]
560|765	VQ|IE	560	765	2	[nsp2][I][380]	[nsp2][E][585]	[nsp2][V][379]	[nsp2][Q][584]
560|766	VP|IA	560	766	2	[nsp2][I][380]	[nsp2][A][586]	[nsp2][V][379]	[nsp2][P][585]
560|769	VQ|IT	560	769	2	[nsp2][I][380]	[nsp2][T][589]	[nsp2][V][379]	[nsp2][Q][588]
560|771	VT|IV	560	771	2	[nsp2][I][380]	[nsp2][V][591]	[nsp2][V][379]	[nsp2][T][590]
560|773	VE|IS	560	773	2	[nsp2][I][380]	[nsp2][S][593]	[nsp2][V][379]	[nsp2][E][592]
560|774	VA|IF	560	774	2	[nsp2][I][380]	[nsp2][F][594]	[nsp2][V][379]	[nsp2][A][593]
560|7741	VL|IQ	560	7741	2	[nsp2][I][380]	[Spike][Q][585]	[nsp2][V][379]	[Spike][L][560]
560|775	VV|IT	560	775	2	[nsp2][I][380]	[nsp2][T][595]	[nsp2][V][379]	[nsp2][V][594]
560|7756	VA|IS	560	7756	2	[nsp2][I][380]	[Spike][S][600]	[nsp2][V][379]	[Spike][A][575]
560|776	VE|IN	560	776	2	[nsp2][I][380]	[nsp2][N][596]	[nsp2][V][379]	[nsp2][E][595]
560|7769	VT|IS	560	7769	2	[nsp2][I][380]	[Spike][S][613]	[nsp2][V][379]	[Spike][T][588]
560|777	VA|IG	560	777	2	[nsp2][I][380]	[nsp2][G][597]	[nsp2][V][379]	[nsp2][A][596]
560|778	VP|IA	560	778	2	[nsp2][I][380]	[nsp2][A][598]	[nsp2][V][379]	[nsp2][P][597]
560|7787	VN|IS	560	7787	2	[nsp2][I][380]	[Spike][S][631]	[nsp2][V][379]	[Spike][N][606]
560|779	VL|IV	560	779	2	[nsp2][I][380]	[nsp2][V][599]	[nsp2][V][379]	[nsp2][L][598]
560|7931	VI|IL	560	7931	2	[nsp2][I][380]	[Spike][L][775]	[nsp2][V][379]	[Spike][T][747]
560|797	VT|IK	560	797	2	[nsp2][I][380]	[nsp2][K][617]	[nsp2][V][379]	[nsp2][T][616]
560|7972	VI|IM	560	7972	2	[nsp2][I][380]	[Spike][M][816]	[nsp2][V][379]	[Spike][I][788]
560|7977	VP|IA	560	7977	2	[nsp2][I][380]	[Spike][A][821]	[nsp2][V][379]	[Spike][P][793]
560|799	VK|IQ	560	799	2	[nsp2][I][380]	[nsp2][Q][619]	[nsp2][V][379]	[nsp2][K][618]
560|7997	VS|IT	560	7997	2	[nsp2][I][380]	[Spike][T][841]	[nsp2][V][379]	[Spike][S][813]
560|8018	VI|IM	560	8018	2	[nsp2][I][380]	[Spike][M][862]	[nsp2][V][379]	[Spike][I][834]
560|804	VA|IS	560	804	2	[nsp2][I][380]	[nsp2][S][624]	[nsp2][V][379]	[nsp2][A][623]
560|8056	VQ|IA	560	8056	2	[nsp2][I][380]	[Spike][A][900]	[nsp2][V][379]	[Spike][Q][872]
560|8059	VS|IA	560	8059	2	[nsp2][I][380]	[Spike][A][903]	[nsp2][V][379]	[Spike][S][875]
560|806	VN|IG	560	806	2	[nsp2][I][380]	[nsp2][G][626]	[nsp2][V][379]	[nsp2][N][625]
560|8066	VI|IA	560	8066	2	[nsp2][I][380]	[Spike][A][910]	[nsp2][V][379]	[Spike][I][882]
560|807	VM|IL	560	807	2	[nsp2][I][380]	[nsp2][L][627]	[nsp2][V][379]	[nsp2][M][626]
560|808	VM|IL	560	808	2	[nsp2][I][380]	[nsp2][L][628]	[nsp2][V][379]	[nsp2][M][627]
560|809	VV|IA	560	809	2	[nsp2][I][380]	[nsp2][A][629]	[nsp2][V][379]	[nsp2][V][628]
560|813	VT|IV	560	813	2	[nsp2][I][380]	[nsp2][V][633]	[nsp2][V][379]	[nsp2][T][632]
560|815	VT|IR	560	815	2	[nsp2][I][380]	[nsp2][R][635]	[nsp2][V][379]	[nsp2][T][634]
560|824	VZ|IG	560	824	2	[nsp2][I][380]	[nsp3][G][5]	[nsp2][V][379]	[nsp3][-][4]
560|8272	VH|IY	560	8272	2	[nsp2][I][380]	[Spike][Y][1116]	[nsp2][V][379]	[Spike][H][1088]
560|8285	VH|IS	560	8285	2	[nsp2][I][380]	[Spike][S][1129]	[nsp2][V][379]	[Spike][H][1101]
560|829	VD|IE	560	829	2	[nsp2][I][380]	[nsp3][E][10]	[nsp2][V][379]	[nsp3][D][9]
560|8295	VE|IS	560	8295	2	[nsp2][I][380]	[Spike][S][1139]	[nsp2][V][379]	[Spike][E][1111]
560|8317	VV|II	560	8317	2	[nsp2][I][380]	[Spike][I][1161]	[nsp2][V][379]	[Spike][V][1133]
560|833	VI|IL	560	833	2	[nsp2][I][380]	[nsp3][L][14]	[nsp2][V][379]	[nsp3][I][13]
560|840	VS|IN	560	840	2	[nsp2][I][380]	[nsp3][N][21]	[nsp2][V][379]	[nsp3][S][20]
560|8400	VI|IV	560	8400	2	[nsp2][I][380]	[Spike][V][1244]	[nsp2][V][379]	[Spike][I][1216]
560|8417	VM|IL	560	8417	2	[nsp2][I][380]	[Spike][L][1261]	[nsp2][V][379]	[Spike][M][1233]
560|8431	VC|IA	560	8431	2	[nsp2][I][380]	[Spike][A][1275]	[nsp2][V][379]	[Spike][C][1247]
560|8470	VV|II	560	8470	2	[nsp2][I][380]	[3a][I][13]	[nsp2][V][379]	[3a][V][13]
560|8472	VL|IR	560	8472	2	[nsp2][I][380]	[3a][R][15]	[nsp2][V][379]	[3a][L][15]
560|8474	VQ|IP	560	8474	2	[nsp2][I][380]	[3a][P][17]	[nsp2][V][379]	[3a][Q][17]
560|8476	VE|IK	560	8476	2	[nsp2][I][380]	[3a][K][19]	[nsp2][V][379]	[3a][E][19]
560|8478	VK|IE	560	8478	2	[nsp2][I][380]	[3a][E][21]	[nsp2][V][379]	[3a][K][21]
560|8479	VD|IN	560	8479	2	[nsp2][I][380]	[3a][N][22]	[nsp2][V][379]	[3a][D][22]
560|8481	VT|IS	560	8481	2	[nsp2][I][380]	[3a][S][24]	[nsp2][V][379]	[3a][T][24]
560|8483	VS|IA	560	8483	2	[nsp2][I][380]	[3a][A][26]	[nsp2][V][379]	[3a][S][26]
560|8484	VD|IS	560	8484	2	[nsp2][I][380]	[3a][S][27]	[nsp2][V][379]	[3a][D][27]
560|8485	VS|IT	560	8485	2	[nsp2][I][380]	[3a][T][28]	[nsp2][V][379]	[3a][F][28]
560|8486	VI|IV	560	8486	2	[nsp2][I][380]	[3a][V][29]	[nsp2][V][379]	[3a][V][29]
560|8487	VR|IH	560	8487	2	[nsp2][I][380]	[3a][H][30]	[nsp2][V][379]	[3a][R][30]
560|8494	VI|IL	560	8494	2	[nsp2][I][380]	[3a][L][37]	[nsp2][V][379]	[3a][I][37]
560|851	VI|IV	560	851	2	[nsp2][I][380]	[nsp3][V][32]	[nsp2][V][379]	[nsp3][I][31]
560|8524	VT|IA	560	8524	2	[nsp2][I][380]	[3a][A][67]	[nsp2][V][379]	[3a][T][64]
560|8526	VK|IH	560	8526	2	[nsp2][I][380]	[3a][H][69]	[nsp2][V][379]	[3a][K][66]
560|8534	VS|IY	560	8534	2	[nsp2][I][380]	[3a][Y][77]	[nsp2][V][379]	[3a][S][74]
560|8538	VH|IQ	560	8538	2	[nsp2][I][380]	[3a][Q][81]	[nsp2][V][379]	[3a][H][78]
560|8550	VV|II	560	8550	2	[nsp2][I][380]	[3a][I][93]	[nsp2][V][379]	[3a][V][90]
560|8561	VL|IM	560	8561	2	[nsp2][I][380]	[3a][M][104]	[nsp2][V][379]	[3a][L][101]
560|8572	VV|II	560	8572	2	[nsp2][I][380]	[3a][I][115]	[nsp2][V][379]	[3a][V][112]
560|8577	VS|II	560	8577	2	[nsp2][I][380]	[3a][I][120]	[nsp2][V][379]	[3a][S][117]
560|8581	VV|IC	560	8581	2	[nsp2][I][380]	[3a][C][124]	[nsp2][V][379]	[3a][V][121]
560|8587	VL|IC	560	8587	2	[nsp2][I][380]	[3a][C][130]	[nsp2][V][379]	[3a][L][127]
560|8607	VL|IV	560	8607	2	[nsp2][I][380]	[3a][V][150]	[nsp2][V][379]	[3a][L][147]
560|8625	VS|ID	560	8625	2	[nsp2][I][380]	[3a][D][168]	[nsp2][V][379]	[3a][S][165]
560|8626	VS|IT	560	8626	2	[nsp2][I][380]	[3a][T][169]	[nsp2][V][379]	[3a][S][166]
560|8639	VI|IK	560	8639	2	[nsp2][I][380]	[3a][K][182]	[nsp2][V][379]	[3a][I][179]
560|8640	VS|IL	560	8640	2	[nsp2][I][380]	[3a][L][183]	[nsp2][V][379]	[3a][S][180]
560|8641	VE|IK	560	8641	2	[nsp2][I][380]	[3a][K][184]	[nsp2][V][379]	[3a][E][181]
560|8642	VH|IE	560	8642	2	[nsp2][I][380]	[3a][E][185]	[nsp2][V][379]	[3a][H][182]
560|8650	VT|IS	560	8650	2	[nsp2][I][380]	[3a][S][193]	[nsp2][V][379]	[3a][T][190]
560|8652	VK|ID	560	8652	2	[nsp2][I][380]	[3a][D][195]	[nsp2][V][379]	[3a][K][192]
560|8654	VE|IH	560	8654	2	[nsp2][I][380]	[3a][H][197]	[nsp2][V][379]	[3a][E][194]
560|866	VL|IS	560	866	2	[nsp2][I][380]	[nsp3][S][47]	[nsp2][V][379]	[nsp3][L][46]
560|8660	VC|IY	560	8660	2	[nsp2][I][380]	[3a][Y][203]	[nsp2][V][379]	[3a][C][200]
560|8665	VS|IG	560	8665	2	[nsp2][I][380]	[3a][G][208]	[nsp2][V][379]	[3a][S][205]
560|8669	VS|IE	560	8669	2	[nsp2][I][380]	[3a][E][212]	[nsp2][V][379]	[3a][S][209]
560|8670	VD|IV	560	8670	2	[nsp2][I][380]	[3a][V][213]	[nsp2][V][379]	[3a][D][210]
560|8675	VY|IE	560	8675	2	[nsp2][I][380]	[3a][E][218]	[nsp2][V][379]	[3a][Y][215]
560|8687	VH|IN	560	8687	2	[nsp2][I][380]	[3a][N][230]	[nsp2][V][379]	[3a][H][227]
560|8688	VV|IA	560	8688	2	[nsp2][I][380]	[3a][A][231]	[nsp2][V][379]	[3a][V][228]
560|8696	VI|IL	560	8696	2	[nsp2][I][380]	[3a][L][239]	[nsp2][V][379]	[3a][I][236]
560|8698	VD|IZ	560	8698	2	[nsp2][I][380]	[3a][W][241]	[nsp2][V][379]	[3a][D][238]
560|8700	VE|IK	560	8700	2	[nsp2][I][380]	[3a][K][243]	[nsp2][V][379]	[3a][E][239]
560|8701	VP|ID	560	8701	2	[nsp2][I][380]	[3a][D][244]	[nsp2][V][379]	[3a][P][240]
560|871	VN|IT	560	871	2	[nsp2][I][380]	[nsp3][T][52]	[nsp2][V][379]	[nsp3][N][51]
560|8722	VE|ID	560	8722	2	[nsp2][I][380]	[3a][D][265]	[nsp2][V][379]	[3a][E][261]
560|879	VD|IE	560	879	2	[nsp2][I][380]	[nsp3][E][60]	[nsp2][V][379]	[nsp3][D][59]
560|8791	VS|IT	560	8791	2	[nsp2][I][380]	[envelope][T][55]	[nsp2][V][379]	[envelope][S][55]
560|8792	VF|IV	560	8792	2	[nsp2][I][380]	[envelope][V][56]	[nsp2][V][379]	[envelope][F][56]
560|8805	VR|IE	560	8805	2	[nsp2][I][380]	[envelope][E][69]	[nsp2][V][379]	[envelope][R][69]
560|8806	VZ|IG	560	8806	2	[nsp2][I][380]	[envelope][G][70]	[nsp2][V][379]	[envelope][-][69]
560|8814	VS|IA	560	8814	2	[nsp2][I][380]	[membrane][A][2]	[nsp2][V][379]	[membrane][A][2]
560|882	VI|IV	560	882	2	[nsp2][I][380]	[nsp3][V][63]	[nsp2][V][379]	[nsp3][I][62]
560|8843	VT|IA	560	8843	2	[nsp2][I][380]	[membrane][A][31]	[nsp2][V][379]	[membrane][T][30]
560|8846	VC|IM	560	8846	2	[nsp2][I][380]	[membrane][M][34]	[nsp2][V][379]	[membrane][C][33]
560|8853	VA|IS	560	8853	2	[nsp2][I][380]	[membrane][S][41]	[nsp2][V][379]	[membrane][A][40]
560|8865	VI|IV	560	8865	2	[nsp2][I][380]	[membrane][V][53]	[nsp2][V][379]	[membrane][I][52]
560|8889	VI|IV	560	8889	2	[nsp2][I][380]	[membrane][V][77]	[nsp2][V][379]	[membrane][I][76]
560|890	VE|ID	560	890	2	[nsp2][I][380]	[nsp3][D][71]	[nsp2][V][379]	[nsp3][E][70]
560|8900	VL|II	560	8900	2	[nsp2][I][380]	[membrane][I][88]	[nsp2][V][379]	[membrane][L][87]
560|8910	VI|IV	560	8910	2	[nsp2][I][380]	[membrane][V][98]	[nsp2][V][379]	[membrane][I][97]
560|8938	VH|IR	560	8938	2	[nsp2][I][380]	[membrane][R][126]	[nsp2][V][379]	[membrane][H][125]
560|8947	VL|IM	560	8947	2	[nsp2][I][380]	[membrane][M][135]	[nsp2][V][379]	[membrane][L][134]
560|895	VL|IM	560	895	2	[nsp2][I][380]	[nsp3][M][76]	[nsp2][V][379]	[nsp3][L][75]
560|8958	VL|II	560	8958	2	[nsp2][I][380]	[membrane][I][146]	[nsp2][V][379]	[membrane][L][145]
560|8964	VI|IM	560	8964	2	[nsp2][I][380]	[membrane][M][152]	[nsp2][V][379]	[membrane][I][151]
560|8968	VH|IS	560	8968	2	[nsp2][I][380]	[membrane][S][156]	[nsp2][V][379]	[membrane][H][155]
560|9001	VA|IG	560	9001	2	[nsp2][I][380]	[membrane][G][189]	[nsp2][V][379]	[membrane][A][188]
560|9002	VG|IT	560	9002	2	[nsp2][I][380]	[membrane][T][190]	[nsp2][V][379]	[membrane][G][189]
560|9010	VS|IN	560	9010	2	[nsp2][I][380]	[membrane][N][198]	[nsp2][V][379]	[membrane][S][197]
560|9025	VS|IG	560	9025	2	[nsp2][I][380]	[membrane][G][213]	[nsp2][V][379]	[membrane][S][212]
560|9027	VS|IN	560	9027	2	[nsp2][I][380]	[membrane][N][215]	[nsp2][V][379]	[membrane][S][214]
560|904	VM|IV	560	904	2	[nsp2][I][380]	[nsp3][V][85]	[nsp2][V][379]	[nsp3][M][84]
560|9067	VE|IG	560	9067	2	[nsp2][I][380]	[nucleocapsid][G][32]	[nsp2][V][379]	[nucleocapsid][E][31]
560|907	VY|IF	560	907	2	[nsp2][I][380]	[nsp3][F][88]	[nsp2][V][379]	[nsp3][Y][87]
560|9099	VD|IE	560	9099	2	[nsp2][I][380]	[nucleocapsid][E][64]	[nsp2][V][379]	[nucleocapsid][D][63]
560|9115	VS|IG	560	9115	2	[nsp2][I][380]	[nucleocapsid][G][80]	[nsp2][V][379]	[nucleocapsid][S][79]
560|912	VE|ID	560	912	2	[nsp2][I][380]	[nsp3][D][93]	[nsp2][V][379]	[nsp3][E][92]
560|913	VS|IA	560	913	2	[nsp2][I][380]	[nsp3][A][94]	[nsp2][V][379]	[nsp3][S][93]
560|9130	VI|IV	560	9130	2	[nsp2][I][380]	[nucleocapsid][V][95]	[nsp2][V][379]	[nucleocapsid][I][94]
560|9139	VD|IE	560	9139	2	[nsp2][I][380]	[nucleocapsid][E][104]	[nsp2][V][379]	[nucleocapsid][D][103]
560|9156	VG|IS	560	9156	2	[nsp2][I][380]	[nucleocapsid][S][121]	[nsp2][V][379]	[nucleocapsid][G][120]
560|916	VF|IE	560	916	2	[nsp2][I][380]	[nsp3][E][97]	[nsp2][V][379]	[nsp3][F][96]
560|9167	VI|IV	560	9167	2	[nsp2][I][380]	[nucleocapsid][V][132]	[nsp2][V][379]	[nucleocapsid][I][131]
560|9188	VA|IN	560	9188	2	[nsp2][I][380]	[nucleocapsid][N][153]	[nsp2][V][379]	[nucleocapsid][A][152]
560|9228	VN|IG	560	9228	2	[nsp2][I][380]	[nucleocapsid][G][193]	[nsp2][V][379]	[nucleocapsid][N][192]
560|9229	VS|IN	560	9229	2	[nsp2][I][380]	[nucleocapsid][N][194]	[nsp2][V][379]	[nucleocapsid][S][193]
560|9241	VT|IN	560	9241	2	[nsp2][I][380]	[nucleocapsid][N][206]	[nsp2][V][379]	[nucleocapsid][T][205]
560|9249	VG|IS	560	9249	2	[nsp2][I][380]	[nucleocapsid][S][214]	[nsp2][V][379]	[nucleocapsid][G][212]
560|9250	VN|IG	560	9250	2	[nsp2][I][380]	[nucleocapsid][G][215]	[nsp2][V][379]	[nucleocapsid][N][213]
560|9253	VD|IE	560	9253	2	[nsp2][I][380]	[nucleocapsid][E][218]	[nsp2][V][379]	[nucleocapsid][D][216]
560|9254	VA|IT	560	9254	2	[nsp2][I][380]	[nucleocapsid][T][219]	[nsp2][V][379]	[nucleocapsid][A][217]
560|9271	VM|IV	560	9271	2	[nsp2][I][380]	[nucleocapsid][V][236]	[nsp2][V][379]	[nucleocapsid][M][234]
560|932	VD|IE	560	932	2	[nsp2][I][380]	[nsp3][E][113]	[nsp2][V][379]	[nsp3][D][112]
560|935	VZ|IC	560	935	2	[nsp2][I][380]	[nsp3][C][116]	[nsp2][V][379]	[nsp3][-][114]
560|9371	VT|IH	560	9371	2	[nsp2][I][380]	[nucleocapsid][H][336]	[nsp2][V][379]	[nucleocapsid][T][334]
560|9413	VA|IT	560	9413	2	[nsp2][I][380]	[nucleocapsid][T][378]	[nsp2][V][379]	[nucleocapsid][A][376]
560|9418	VA|IP	560	9418	2	[nsp2][I][380]	[nucleocapsid][P][383]	[nsp2][V][379]	[nucleocapsid][A][381]
560|9427	VQ|IP	560	9427	2	[nsp2][I][380]	[nucleocapsid][P][392]	[nsp2][V][379]	[nucleocapsid][Q][390]
560|9437	VL|IM	560	9437	2	[nsp2][I][380]	[nucleocapsid][M][402]	[nsp2][V][379]	[nucleocapsid][L][400]
560|9442	VK|IR	560	9442	2	[nsp2][I][380]	[nucleocapsid][R][407]	[nsp2][V][379]	[nucleocapsid][K][405]
560|9446	VQ|IN	560	9446	2	[nsp2][I][380]	[nucleocapsid][N][411]	[nsp2][V][379]	[nucleocapsid][Q][409]
560|9450	VS|IG	560	9450	2	[nsp2][I][380]	[nucleocapsid][G][415]	[nsp2][V][379]	[nucleocapsid][S][413]
560|9451	VZ|IA	560	9451	2	[nsp2][I][380]	[nucleocapsid][A][416]	[nsp2][V][379]	[nucleocapsid][-][413]
560|9452	VZ|IS	560	9452	2	[nsp2][I][380]	[nucleocapsid][S][417]	[nsp2][V][379]	[nucleocapsid][-][413]
560|947	VP|IE	560	947	2	[nsp2][I][380]	[nsp3][E][128]	[nsp2][V][379]	[nsp3][P][125]
560|949	VT|IC	560	949	2	[nsp2][I][380]	[nsp3][C][130]	[nsp2][V][379]	[nsp3][T][127]
560|950	VQ|IE	560	950	2	[nsp2][I][380]	[nsp3][E][131]	[nsp2][V][379]	[nsp3][Q][128]
560|951	VY|IH	560	951	2	[nsp2][I][380]	[nsp3][H][132]	[nsp2][V][379]	[nsp3][Y][129]
560|962	VK|IL	560	962	2	[nsp2][I][380]	[nsp3][L][143]	[nsp2][V][379]	[nsp3][K][140]
560|969	VT|IS	560	969	2	[nsp2][I][380]	[nsp3][S][150]	[nsp2][V][379]	[nsp3][T][147]
560|970	VS|IT	560	970	2	[nsp2][I][380]	[nsp3][T][151]	[nsp2][V][379]	[nsp3][S][148]
560|990	VQ|IE	560	990	2	[nsp2][I][380]	[nsp3][E][171]	[nsp2][V][379]	[nsp3][Q][157]
560|999	VS|IT	560	999	2	[nsp2][I][380]	[nsp3][T][180]	[nsp2][V][379]	[nsp3][S][166]
561|1000	RQ|PE	561	1000	2	[nsp2][P][381]	[nsp3][E][181]	[nsp2][R][380]	[nsp3][Q][167]
561|1005	RQ|PZ	561	1005	2	[nsp2][P][381]	[nsp3][W][186]	[nsp2][R][380]	[nsp3][Q][172]
561|1012	RN|PZ	561	1012	2	[nsp2][P][381]	[nsp3][W][193]	[nsp2][R][380]	[nsp3][N][179]
561|1013	RQ|PZ	561	1013	2	[nsp2][P][381]	[nsp3][W][194]	[nsp2][R][380]	[nsp3][Q][180]
561|1027	RL|PZ	561	1027	2	[nsp2][P][381]	[nsp3][W][208]	[nsp2][R][380]	[nsp3][L][194]
561|1033	QZ|PP	561	1033	2	[nsp2][P][381]	[nsp3][P][214]	[nsp2][R][380]	[nsp3][P][200]
561|1035	RV|PZ	561	1035	2	[nsp2][P][381]	[nsp3][W][216]	[nsp2][R][380]	[nsp3][V][202]
561|1037	QZ|PE	561	1037	2	[nsp2][P][381]	[nsp3][E][218]	[nsp2][R][380]	[nsp3][Q][203]
561|1038	RT|PZ	561	1038	2	[nsp2][P][381]	[nsp3][W][219]	[nsp2][R][380]	[nsp3][T][204]
561|1043	RE|PP	561	1043	2	[nsp2][P][381]	[nsp3][P][224]	[nsp2][R][380]	[nsp3][E][206]
561|1050	QD|PG	561	1050	2	[nsp2][P][381]	[nsp3][G][231]	[nsp2][R][380]	[nsp3][G][212]
561|1059	QF|PA	561	1059	2	[nsp2][P][381]	[nsp3][A][240]	[nsp2][R][380]	[nsp3][Y][221]
561|1062	RN|PC	561	1062	2	[nsp2][P][381]	[nsp3][C][243]	[nsp2][R][380]	[nsp3][N][224]
561|1070	RK|PQ	561	1070	2	[nsp2][P][381]	[nsp3][Q][251]	[nsp2][R][380]	[nsp3][K][232]
561|1071	RK|PS	561	1071	2	[nsp2][P][381]	[nsp3][S][252]	[nsp2][R][380]	[nsp3][K][233]
561|1072	RV|PA	561	1072	2	[nsp2][P][381]	[nsp3][A][253]	[nsp2][R][380]	[nsp3][V][234]
561|1077	RV|PI	561	1077	2	[nsp2][P][381]	[nsp3][I][258]	[nsp2][R][380]	[nsp3][V][239]
561|1083	RV|PI	561	1083	2	[nsp2][P][381]	[nsp3][I][264]	[nsp2][R][380]	[nsp3][V][245]
561|1101	RN|PG	561	1101	2	[nsp2][P][381]	[nsp3][G][282]	[nsp2][R][380]	[nsp3][N][263]
561|1112	RA|PK	561	1112	2	[nsp2][P][381]	[nsp3][K][293]	[nsp2][R][380]	[nsp3][A][274]
561|1124	RV|PL	561	1124	2	[nsp2][P][381]	[nsp3][L][305]	[nsp2][R][380]	[nsp3][V][286]
561|1133	RN|PK	561	1133	2	[nsp2][P][381]	[nsp3][K][314]	[nsp2][R][380]	[nsp3][H][295]
561|1144	RK|PA	561	1144	2	[nsp2][P][381]	[nsp3][A][325]	[nsp2][R][380]	[nsp3][K][306]
561|1161	RQ|PS	561	1161	2	[nsp2][P][381]	[nsp3][S][342]	[nsp2][R][380]	[nsp3][Q][322]
561|1162	RH|PQ	561	1162	2	[nsp2][P][381]	[nsp3][Q][343]	[nsp2][R][380]	[nsp3][H][323]
561|1163	RE|PD	561	1163	2	[nsp2][P][381]	[nsp3][D][344]	[nsp2][R][380]	[nsp3][E][324]
561|1178	RD|PK	561	1178	2	[nsp2][P][381]	[nsp3][K][359]	[nsp2][R][380]	[nsp3][D][339]
561|1180	RV|PL	561	1180	2	[nsp2][P][381]	[nsp3][L][361]	[nsp2][R][380]	[nsp3][I][341]
561|1184	QE|RR	561	1184	2	[nsp2][P][381]	[nsp3][K][365]	[nsp2][R][380]	[nsp3][R][345]
561|1189	LI|PT	561	1189	2	[nsp2][P][381]	[nsp3][T][370]	[nsp2][R][380]	[nsp3][T][350]
561|1192	QS|PT	561	1192	2	[nsp2][P][381]	[nsp3][T][373]	[nsp2][R][380]	[nsp3][T][353]
561|1197	QV|PA	561	1197	2	[nsp2][P][381]	[nsp3][A][378]	[nsp2][R][380]	[nsp3][A][358]
561|1199	RF|PN	561	1199	2	[nsp2][P][381]	[nsp3][N][380]	[nsp2][R][380]	[nsp3][F][360]
561|1206	RK|PQ	561	1206	2	[nsp2][P][381]	[nsp3][Q][387]	[nsp2][R][380]	[nsp3][K][367]
561|1207	RL|PV	561	1207	2	[nsp2][P][381]	[nsp3][V][388]	[nsp2][R][380]	[nsp3][L][368]
561|1210	RS|PD	561	1210	2	[nsp2][P][381]	[nsp3][D][391]	[nsp2][R][380]	[nsp3][S][371]
561|1211	RF|PY	561	1211	2	[nsp2][P][381]	[nsp3][Y][392]	[nsp2][R][380]	[nsp3][F][372]
561|1213	RE|PD	561	1213	2	[nsp2][P][381]	[nsp3][D][394]	[nsp2][R][380]	[nsp3][E][374]
561|1214	RM|PS	561	1214	2	[nsp2][P][381]	[nsp3][S][395]	[nsp2][R][380]	[nsp3][M][375]
561|1215	RK|PL	561	1215	2	[nsp2][P][381]	[nsp3][L][396]	[nsp2][R][380]	[nsp3][K][376]
561|1216	RS|PK	561	1216	2	[nsp2][P][381]	[nsp3][K][397]	[nsp2][R][380]	[nsp3][S][377]
561|1217	RE|PP	561	1217	2	[nsp2][P][381]	[nsp3][P][398]	[nsp2][R][380]	[nsp3][E][378]
561|1221	RQ|PZ	561	1221	2	[nsp2][P][381]	[nsp3][W][402]	[nsp2][R][380]	[nsp3][Q][380]
561|1222	RV|PZ	561	1222	2	[nsp2][P][381]	[nsp3][W][403]	[nsp2][R][380]	[nsp3][V][381]
561|1223	RE|PZ	561	1223	2	[nsp2][P][381]	[nsp3][W][404]	[nsp2][R][380]	[nsp3][E][382]
561|1224	RQ|PZ	561	1224	2	[nsp2][P][381]	[nsp3][W][405]	[nsp2][R][380]	[nsp3][Q][383]
561|1230	RA|PV	561	1230	2	[nsp2][P][381]	[nsp3][V][411]	[nsp2][R][380]	[nsp3][A][386]
561|1237	RV|PE	561	1237	2	[nsp2][P][381]	[nsp3][E][418]	[nsp2][R][380]	[nsp3][V][393]
561|1242	RT|PE	561	1242	2	[nsp2][P][381]	[nsp3][E][423]	[nsp2][R][380]	[nsp3][T][398]
561|1269	RQ|PK	561	1269	2	[nsp2][P][381]	[nsp3][K][450]	[nsp2][R][380]	[nsp3][Q][406]
561|1272	RQ|PD	561	1272	2	[nsp2][P][381]	[nsp3][D][453]	[nsp2][R][380]	[nsp3][Q][409]
561|1288	QP|PA	561	1288	2	[nsp2][P][381]	[nsp3][A][469]	[nsp2][R][380]	[nsp3][A][416]
561|1300	QA|PT	561	1300	2	[nsp2][P][381]	[nsp3][T][481]	[nsp2][R][380]	[nsp3][T][428]
561|1305	RE|PN	561	1305	2	[nsp2][P][381]	[nsp3][N][486]	[nsp2][R][380]	[nsp3][E][433]
561|1310	RY|PF	561	1310	2	[nsp2][P][381]	[nsp3][F][491]	[nsp2][R][380]	[nsp3][Y][438]
561|1311	RI|PA	561	1311	2	[nsp2][P][381]	[nsp3][A][492]	[nsp2][R][380]	[nsp3][I][439]
561|1316	RN|PK	561	1316	2	[nsp2][P][381]	[nsp3][K][497]	[nsp2][R][380]	[nsp3][N][444]
561|1322	RA|PQ	561	1322	2	[nsp2][P][381]	[nsp3][Q][503]	[nsp2][R][380]	[nsp3][A][450]
561|1323	RT|PN	561	1323	2	[nsp2][P][381]	[nsp3][N][504]	[nsp2][R][380]	[nsp3][T][451]
561|1324	RL|PM	561	1324	2	[nsp2][P][381]	[nsp3][M][505]	[nsp2][R][380]	[nsp3][L][452]
561|1325	RV|PL	561	1325	2	[nsp2][P][381]	[nsp3][L][506]	[nsp2][R][380]	[nsp3][V][453]
561|1328	RI|PE	561	1328	2	[nsp2][P][381]	[nsp3][E][509]	[nsp2][R][380]	[nsp3][I][456]
561|1331	RT|PS	561	1331	2	[nsp2][P][381]	[nsp3][S][512]	[nsp2][R][380]	[nsp3][T][459]
561|1334	RK|PE	561	1334	2	[nsp2][P][381]	[nsp3][E][515]	[nsp2][R][380]	[nsp3][K][462]
561|1347	RE|PS	561	1347	2	[nsp2][P][381]	[nsp3][S][528]	[nsp2][R][380]	[nsp3][E][475]
561|1348	QD|PG	561	1348	2	[nsp2][P][381]	[nsp3][G][529]	[nsp2][R][380]	[nsp3][G][476]
561|1350	RL|PI	561	1350	2	[nsp2][P][381]	[nsp3][I][531]	[nsp2][R][380]	[nsp3][L][478]
561|1352	RA|PC	561	1352	2	[nsp2][P][381]	[nsp3][C][533]	[nsp2][R][380]	[nsp3][A][480]
561|1353	QL|PV	561	1353	2	[nsp2][P][381]	[nsp3][V][534]	[nsp2][R][380]	[nsp3][V][481]
561|1360	LS|PA	561	1360	2	[nsp2][P][381]	[nsp3][A][541]	[nsp2][R][380]	[nsp3][A][488]
561|1372	RR|PK	561	1372	2	[nsp2][P][381]	[nsp3][K][553]	[nsp2][R][380]	[nsp3][R][500]
561|1376	RT|PV	561	1376	2	[nsp2][P][381]	[nsp3][V][557]	[nsp2][R][380]	[nsp3][T][504]
561|1378	RN|PE	561	1378	2	[nsp2][P][381]	[nsp3][E][559]	[nsp2][R][380]	[nsp3][N][506]
561|1380	QL|PI	561	1380	2	[nsp2][P][381]	[nsp3][I][561]	[nsp2][R][380]	[nsp3][I][508]
561|1388	RL|PC	561	1388	2	[nsp2][P][381]	[nsp3][C][569]	[nsp2][R][380]	[nsp3][L][516]
561|1389	RN|PA	561	1389	2	[nsp2][P][381]	[nsp3][A][570]	[nsp2][R][380]	[nsp3][N][517]
561|1393	RV|PL	561	1393	2	[nsp2][P][381]	[nsp3][L][574]	[nsp2][R][380]	[nsp3][V][521]
561|1399	RV|PA	561	1399	2	[nsp2][P][381]	[nsp3][A][580]	[nsp2][R][380]	[nsp3][V][527]
561|1413	RI|PE	561	1413	2	[nsp2][P][381]	[nsp3][E][594]	[nsp2][R][380]	[nsp3][I][541]
561|1414	RI|PT	561	1414	2	[nsp2][P][381]	[nsp3][T][595]	[nsp2][R][380]	[nsp3][I][542]
561|1419	RQ|PE	561	1419	2	[nsp2][P][381]	[nsp3][E][600]	[nsp2][R][380]	[nsp3][Q][547]
561|1426	QA|PS	561	1426	2	[nsp2][P][381]	[nsp3][S][607]	[nsp2][R][380]	[nsp3][S][554]
561|1448	RE|PD	561	1448	2	[nsp2][P][381]	[nsp3][D][629]	[nsp2][R][380]	[nsp3][E][576]
561|1449	RT|PV	561	1449	2	[nsp2][P][381]	[nsp3][V][630]	[nsp2][R][380]	[nsp3][T][577]
561|1450	RK|PR	561	1450	2	[nsp2][P][381]	[nsp3][R][631]	[nsp2][R][380]	[nsp3][K][578]
561|1453	RV|PM	561	1453	2	[nsp2][P][381]	[nsp3][M][634]	[nsp2][R][380]	[nsp3][V][581]
561|1454	RS|PA	561	1454	2	[nsp2][P][381]	[nsp3][A][635]	[nsp2][R][380]	[nsp3][S][582]
561|1474	RA|PV	561	1474	2	[nsp2][P][381]	[nsp3][V][655]	[nsp2][R][380]	[nsp3][A][602]
561|1477	RY|PF	561	1477	2	[nsp2][P][381]	[nsp3][F][658]	[nsp2][R][380]	[nsp3][Y][605]
561|1483	RT|PE	561	1483	2	[nsp2][P][381]	[nsp3][E][664]	[nsp2][R][380]	[nsp3][T][611]
561|1484	RT|PP	561	1484	2	[nsp2][P][381]	[nsp3][P][665]	[nsp2][R][380]	[nsp3][T][612]
561|1485	QI|PV	561	1485	2	[nsp2][P][381]	[nsp3][V][666]	[nsp2][R][380]	[nsp3][V][613]
561|1490	RN|PT	561	1490	2	[nsp2][P][381]	[nsp3][T][671]	[nsp2][R][380]	[nsp3][N][618]
561|1491	RT|PK	561	1491	2	[nsp2][P][381]	[nsp3][K][672]	[nsp2][R][380]	[nsp3][T][619]
561|1498	RT|PP	561	1498	2	[nsp2][P][381]	[nsp3][P][679]	[nsp2][R][380]	[nsp3][T][626]
561|1504	RL|PI	561	1504	2	[nsp2][P][381]	[nsp3][I][685]	[nsp2][R][380]	[nsp3][L][632]
561|1519	RY|PC	561	1519	2	[nsp2][P][381]	[nsp3][C][700]	[nsp2][R][380]	[nsp3][Y][647]
561|1525	RV|PA	561	1525	2	[nsp2][P][381]	[nsp3][A][706]	[nsp2][R][380]	[nsp3][V][653]
561|1528	RT|PV	561	1528	2	[nsp2][P][381]	[nsp3][V][709]	[nsp2][R][380]	[nsp3][T][656]
561|1550	QS|PT	561	1550	2	[nsp2][P][381]	[nsp3][T][731]	[nsp2][R][380]	[nsp3][T][678]
561|1554	LY|PH	561	1554	2	[nsp2][P][381]	[nsp3][H][735]	[nsp2][R][380]	[nsp3][H][682]
561|1566	RK|PR	561	1566	2	[nsp2][P][381]	[nsp3][R][747]	[nsp2][R][380]	[nsp3][K][694]
561|1574	RS|PR	561	1574	2	[nsp2][P][381]	[nsp3][R][755]	[nsp2][R][380]	[nsp3][S][702]
561|1576	RQ|PE	561	1576	2	[nsp2][P][381]	[nsp3][E][757]	[nsp2][R][380]	[nsp3][Q][704]
561|1579	RI|PV	561	1579	2	[nsp2][P][381]	[nsp3][V][760]	[nsp2][R][380]	[nsp3][I][707]
561|1588	RS|PI	561	1588	2	[nsp2][P][381]	[nsp3][I][769]	[nsp2][R][380]	[nsp3][S][716]
561|1589	QI|PV	561	1589	2	[nsp2][P][381]	[nsp3][V][770]	[nsp2][R][380]	[nsp3][V][717]
561|1591	RY|PH	561	1591	2	[nsp2][P][381]	[nsp3][H][772]	[nsp2][R][380]	[nsp3][Y][719]
561|1594	RS|PE	561	1594	2	[nsp2][P][381]	[nsp3][E][775]	[nsp2][R][380]	[nsp3][S][721]
561|1598	RT|PE	561	1598	2	[nsp2][P][381]	[nsp3][E][779]	[nsp2][R][380]	[nsp3][T][725]
561|1606	RI|PL	561	1606	2	[nsp2][P][381]	[nsp3][L][787]	[nsp2][R][380]	[nsp3][I][733]
561|1607	RT|PP	561	1607	2	[nsp2][P][381]	[nsp3][P][788]	[nsp2][R][380]	[nsp3][T][734]
561|1608	RF|PL	561	1608	2	[nsp2][P][381]	[nsp3][L][789]	[nsp2][R][380]	[nsp3][F][735]
561|1609	QE|PD	561	1609	2	[nsp2][P][381]	[nsp3][D][790]	[nsp2][R][380]	[nsp3][D][736]
561|1610	RN|PK	561	1610	2	[nsp2][P][381]	[nsp3][K][791]	[nsp2][R][380]	[nsp3][N][737]
561|1613	RT|PS	561	1613	2	[nsp2][P][381]	[nsp3][S][794]	[nsp2][R][380]	[nsp3][T][740]
561|1616	QA|PS	561	1616	2	[nsp2][P][381]	[nsp3][S][797]	[nsp2][R][380]	[nsp3][S][743]
561|1632	RI|PT	561	1632	2	[nsp2][P][381]	[nsp3][T][813]	[nsp2][R][380]	[nsp3][I][759]
561|1654	QM|PL	561	1654	2	[nsp2][P][381]	[nsp3][L][835]	[nsp2][R][380]	[nsp3][L][781]
561|1666	RN|PV	561	1666	2	[nsp2][P][381]	[nsp3][V][847]	[nsp2][R][380]	[nsp3][N][793]
561|1667	RS|PN	561	1667	2	[nsp2][P][381]	[nsp3][N][848]	[nsp2][R][380]	[nsp3][S][794]
561|1674	RY|PF	561	1674	2	[nsp2][P][381]	[nsp3][F][855]	[nsp2][R][380]	[nsp3][Y][801]
561|1678	RN|PS	561	1678	2	[nsp2][P][381]	[nsp3][S][859]	[nsp2][R][380]	[nsp3][N][805]
561|1684	RA|PS	561	1684	2	[nsp2][P][381]	[nsp3][S][865]	[nsp2][R][380]	[nsp3][V][811]
561|1693	RT|PL	561	1693	2	[nsp2][P][381]	[nsp3][L][874]	[nsp2][R][380]	[nsp3][T][820]
561|1695	RP|PE	561	1695	2	[nsp2][P][381]	[nsp3][E][876]	[nsp2][R][380]	[nsp3][P][822]
561|1717	RN|PG	561	1717	2	[nsp2][P][381]	[nsp3][G][898]	[nsp2][R][380]	[nsp3][N][844]
561|1732	RA|PS	561	1732	2	[nsp2][P][381]	[nsp3][S][913]	[nsp2][R][380]	[nsp3][A][859]
561|1733	RT|PS	561	1733	2	[nsp2][P][381]	[nsp3][S][914]	[nsp2][R][380]	[nsp3][T][860]
561|1734	RA|PV	561	1734	2	[nsp2][P][381]	[nsp3][V][915]	[nsp2][R][380]	[nsp3][A][861]
561|1737	RT|PA	561	1737	2	[nsp2][P][381]	[nsp3][A][918]	[nsp2][R][380]	[nsp3][T][864]
561|1742	QD|PE	561	1742	2	[nsp2][P][381]	[nsp3][E][923]	[nsp2][R][380]	[nsp3][E][869]
561|1743	RL|PV	561	1743	2	[nsp2][P][381]	[nsp3][V][924]	[nsp2][R][380]	[nsp3][L][870]
561|1747	RP|PA	561	1747	2	[nsp2][P][381]	[nsp3][A][928]	[nsp2][R][380]	[nsp3][P][874]
561|1752	RD|PE	561	1752	2	[nsp2][P][381]	[nsp3][E][933]	[nsp2][R][380]	[nsp3][D][879]
561|1761	RE|PD	561	1761	2	[nsp2][P][381]	[nsp3][D][942]	[nsp2][R][380]	[nsp3][E][888]
561|1774	RC|PS	561	1774	2	[nsp2][P][381]	[nsp3][S][955]	[nsp2][R][380]	[nsp3][C][900]
561|1792	RF|PL	561	1792	2	[nsp2][P][381]	[nsp3][L][973]	[nsp2][R][380]	[nsp3][F][918]
561|1798	RD|PE	561	1798	2	[nsp2][P][381]	[nsp3][E][979]	[nsp2][R][380]	[nsp3][D][924]
561|1800	RC|PA	561	1800	2	[nsp2][P][381]	[nsp3][A][981]	[nsp2][R][380]	[nsp3][C][926]
561|1810	RT|PH	561	1810	2	[nsp2][P][381]	[nsp3][H][991]	[nsp2][R][380]	[nsp3][T][936]
561|1814	RQ|PK	561	1814	2	[nsp2][P][381]	[nsp3][K][995]	[nsp2][R][380]	[nsp3][Q][940]
561|1815	RQ|PT	561	1815	2	[nsp2][P][381]	[nsp3][T][996]	[nsp2][R][380]	[nsp3][Q][941]
561|1833	RE|PD	561	1833	2	[nsp2][P][381]	[nsp3][D][1014]	[nsp2][R][380]	[nsp3][E][959]
561|1837	RK|PT	561	1837	2	[nsp2][P][381]	[nsp3][T][1018]	[nsp2][R][380]	[nsp3][K][963]
561|1847	RK|PR	561	1847	2	[nsp2][P][381]	[nsp3][R][1028]	[nsp2][R][380]	[nsp3][K][973]
561|1848	RQ|PD	561	1848	2	[nsp2][P][381]	[nsp3][D][1029]	[nsp2][R][380]	[nsp3][Q][974]
561|1869	RQ|PE	561	1869	2	[nsp2][P][381]	[nsp3][E][1050]	[nsp2][R][380]	[nsp3][Q][995]
561|1871	RE|PK	561	1871	2	[nsp2][P][381]	[nsp3][K][1052]	[nsp2][R][380]	[nsp3][E][997]
561|1873	RK|PQ	561	1873	2	[nsp2][P][381]	[nsp3][Q][1054]	[nsp2][R][380]	[nsp3][K][999]
561|1874	RH|PQ	561	1874	2	[nsp2][P][381]	[nsp3][Q][1055]	[nsp2][R][380]	[nsp3][H][1000]
561|1881	RS|PN	561	1881	2	[nsp2][P][381]	[nsp3][N][1062]	[nsp2][R][380]	[nsp3][S][1007]
561|1893	RK|PT	561	1893	2	[nsp2][P][381]	[nsp3][T][1074]	[nsp2][R][380]	[nsp3][K][1019]
561|1897	RS|PA	561	1897	2	[nsp2][P][381]	[nsp3][A][1078]	[nsp2][R][380]	[nsp3][S][1023]
561|1908	RL|PH	561	1908	2	[nsp2][P][381]	[nsp3][H][1089]	[nsp2][R][380]	[nsp3][L][1034]
561|1912	RS|PM	561	1912	2	[nsp2][P][381]	[nsp3][M][1093]	[nsp2][R][380]	[nsp3][S][1038]
561|1919	RI|PV	561	1919	2	[nsp2][P][381]	[nsp3][V][1100]	[nsp2][R][380]	[nsp3][I][1045]
561|1927	RN|PT	561	1927	2	[nsp2][P][381]	[nsp3][T][1108]	[nsp2][R][380]	[nsp3][N][1053]
561|1932	LA|PT	561	1932	2	[nsp2][P][381]	[nsp3][T][1113]	[nsp2][R][380]	[nsp3][T][1058]
561|1944	RV|PT	561	1944	2	[nsp2][P][381]	[nsp3][T][1125]	[nsp2][R][380]	[nsp3][V][1070]
561|1945	RC|PY	561	1945	2	[nsp2][P][381]	[nsp3][Y][1126]	[nsp2][R][380]	[nsp3][C][1071]
561|1959	LG|PD	561	1959	2	[nsp2][P][381]	[nsp3][D][1140]	[nsp2][R][380]	[nsp3][D][1085]
561|1963	RF|PY	561	1963	2	[nsp2][P][381]	[nsp3][Y][1144]	[nsp2][R][380]	[nsp3][F][1089]
561|1973	RN|PT	561	1973	2	[nsp2][P][381]	[nsp3][T][1154]	[nsp2][R][380]	[nsp3][N][1099]
561|1976	RY|PL	561	1976	2	[nsp2][P][381]	[nsp3][L][1157]	[nsp2][R][380]	[nsp3][Y][1102]
561|1986	RF|PL	561	1986	2	[nsp2][P][381]	[nsp3][L][1167]	[nsp2][R][380]	[nsp3][F][1112]
561|1987	RV|PT	561	1987	2	[nsp2][P][381]	[nsp3][T][1168]	[nsp2][R][380]	[nsp3][V][1113]
561|1989	RD|PS	561	1989	2	[nsp2][P][381]	[nsp3][S][1170]	[nsp2][R][380]	[nsp3][D][1115]
561|2001	RL|PM	561	2001	2	[nsp2][P][381]	[nsp3][M][1182]	[nsp2][R][380]	[nsp3][L][1126]
561|2004	RY|PF	561	2004	2	[nsp2][P][381]	[nsp3][F][1185]	[nsp2][R][380]	[nsp3][Y][1129]
561|2011	QD|PE	561	2011	2	[nsp2][P][381]	[nsp3][E][1192]	[nsp2][R][380]	[nsp3][E][1136]
561|2013	RK|PS	561	2013	2	[nsp2][P][381]	[nsp3][S][1194]	[nsp2][R][380]	[nsp3][K][1138]
561|2030	RK|PR	561	2030	2	[nsp2][P][381]	[nsp3][R][1211]	[nsp2][R][380]	[nsp3][K][1155]
561|2033	RT|PS	561	2033	2	[nsp2][P][381]	[nsp3][S][1214]	[nsp2][R][380]	[nsp3][T][1158]
561|2043	LV|PL	561	2043	2	[nsp2][P][381]	[nsp3][L][1224]	[nsp2][R][380]	[nsp3][L][1168]
561|2051	RV|PI	561	2051	2	[nsp2][P][381]	[nsp3][I][1232]	[nsp2][R][380]	[nsp3][V][1176]
561|2053	RN|PQ	561	2053	2	[nsp2][P][381]	[nsp3][Q][1234]	[nsp2][R][380]	[nsp3][N][1178]
561|2058	RA|PT	561	2058	2	[nsp2][P][381]	[nsp3][T][1239]	[nsp2][R][380]	[nsp3][A][1183]
561|2067	RI|PL	561	2067	2	[nsp2][P][381]	[nsp3][L][1248]	[nsp2][R][380]	[nsp3][I][1192]
561|2083	RD|PE	561	2083	2	[nsp2][P][381]	[nsp3][E][1264]	[nsp2][R][380]	[nsp3][D][1208]
561|2086	LV|PA	561	2086	2	[nsp2][P][381]	[nsp3][A][1267]	[nsp2][R][380]	[nsp3][K][1211]
561|2087	RS|PV	561	2087	2	[nsp2][P][381]	[nsp3][V][1268]	[nsp2][R][380]	[nsp3][S][1212]
561|2090	QA|PT	561	2090	2	[nsp2][P][381]	[nsp3][T][1271]	[nsp2][R][380]	[nsp3][A][1215]
561|2100	RD|PS	561	2100	2	[nsp2][P][381]	[nsp3][S][1281]	[nsp2][R][380]	[nsp3][D][1225]
561|2101	RL|PQ	561	2101	2	[nsp2][P][381]	[nsp3][Q][1282]	[nsp2][R][380]	[nsp3][L][1226]
561|2102	RK|PQ	561	2102	2	[nsp2][P][381]	[nsp3][Q][1283]	[nsp2][R][380]	[nsp3][K][1227]
561|2104	RV|PT	561	2104	2	[nsp2][P][381]	[nsp3][T][1285]	[nsp2][R][380]	[nsp3][V][1229]
561|2117	RD|PE	561	2117	2	[nsp2][P][381]	[nsp3][E][1298]	[nsp2][R][380]	[nsp3][D][1242]
561|2122	RN|PD	561	2122	2	[nsp2][P][381]	[nsp3][D][1303]	[nsp2][R][380]	[nsp3][N][1247]
561|2131	RD|PN	561	2131	2	[nsp2][P][381]	[nsp3][N][1312]	[nsp2][R][380]	[nsp3][D][1256]
561|2132	RI|PV	561	2132	2	[nsp2][P][381]	[nsp3][V][1313]	[nsp2][R][380]	[nsp3][I][1257]
561|2137	RA|PS	561	2137	2	[nsp2][P][381]	[nsp3][S][1318]	[nsp2][R][380]	[nsp3][A][1262]
561|2138	RN|PD	561	2138	2	[nsp2][P][381]	[nsp3][D][1319]	[nsp2][R][380]	[nsp3][N][1263]
561|2139	RD|PE	561	2139	2	[nsp2][P][381]	[nsp3][E][1320]	[nsp2][R][380]	[nsp3][N][1264]
561|2141	RL|PV	561	2141	2	[nsp2][P][381]	[nsp3][V][1322]	[nsp2][R][380]	[nsp3][L][1266]
561|2143	RI|PV	561	2143	2	[nsp2][P][381]	[nsp3][V][1324]	[nsp2][R][380]	[nsp3][I][1268]
561|2145	RE|PQ	561	2145	2	[nsp2][P][381]	[nsp3][Q][1326]	[nsp2][R][380]	[nsp3][E][1270]
561|2147	RV|PL	561	2147	2	[nsp2][P][381]	[nsp3][L][1328]	[nsp2][R][380]	[nsp3][V][1272]
561|2150	RT|PE	561	2150	2	[nsp2][P][381]	[nsp3][E][1331]	[nsp2][R][380]	[nsp3][T][1275]
561|2157	QI|PV	561	2157	2	[nsp2][P][381]	[nsp3][V][1338]	[nsp2][R][380]	[nsp3][V][1282]
561|2158	RD|PE	561	2158	2	[nsp2][P][381]	[nsp3][E][1339]	[nsp2][R][380]	[nsp3][D][1283]
561|2160	RS|PT	561	2160	2	[nsp2][P][381]	[nsp3][T][1341]	[nsp2][R][380]	[nsp3][S][1285]
561|2162	RL|PI	561	2162	2	[nsp2][P][381]	[nsp3][I][1343]	[nsp2][R][380]	[nsp3][L][1287]
561|2172	RR|PL	561	2172	2	[nsp2][P][381]	[nsp3][L][1353]	[nsp2][R][380]	[nsp3][R][1297]
561|2184	RL|PI	561	2184	2	[nsp2][P][381]	[nsp3][I][1365]	[nsp2][R][380]	[nsp3][L][1309]
561|2187	RV|PI	561	2187	2	[nsp2][P][381]	[nsp3][I][1368]	[nsp2][R][380]	[nsp3][V][1312]
561|2193	RD|PS	561	2193	2	[nsp2][P][381]	[nsp3][S][1374]	[nsp2][R][380]	[nsp3][D][1318]
561|2194	RT|PK	561	2194	2	[nsp2][P][381]	[nsp3][K][1375]	[nsp2][R][380]	[nsp3][T][1319]
561|2197	RN|PA	561	2197	2	[nsp2][P][381]	[nsp3][A][1378]	[nsp2][R][380]	[nsp3][N][1322]
561|2199	RA|PV	561	2199	2	[nsp2][P][381]	[nsp3][V][1380]	[nsp2][R][380]	[nsp3][A][1324]
561|2204	RN|PG	561	2204	2	[nsp2][P][381]	[nsp3][G][1385]	[nsp2][R][380]	[nsp3][N][1329]
561|2205	RK|PQ	561	2205	2	[nsp2][P][381]	[nsp3][Q][1386]	[nsp2][R][380]	[nsp3][K][1330]
561|2206	RV|PA	561	2206	2	[nsp2][P][381]	[nsp3][A][1387]	[nsp2][R][380]	[nsp3][V][1331]
561|2208	RS|PV	561	2208	2	[nsp2][P][381]	[nsp3][V][1389]	[nsp2][R][380]	[nsp3][S][1333]
561|2213	RI|PC	561	2213	2	[nsp2][P][381]	[nsp3][C][1394]	[nsp2][R][380]	[nsp3][I][1338]
561|2215	RT|PK	561	2215	2	[nsp2][P][381]	[nsp3][K][1396]	[nsp2][R][380]	[nsp3][T][1340]
561|2218	RL|PV	561	2218	2	[nsp2][P][381]	[nsp3][V][1399]	[nsp2][R][380]	[nsp3][L][1343]
561|2219	RN|PQ	561	2219	2	[nsp2][P][381]	[nsp3][Q][1400]	[nsp2][R][380]	[nsp3][N][1344]
561|2222	RC|PF	561	2222	2	[nsp2][P][381]	[nsp3][F][1403]	[nsp2][R][380]	[nsp3][C][1347]
561|2223	LS|PN	561	2223	2	[nsp2][P][381]	[nsp3][N][1404]	[nsp2][R][380]	[nsp3][T][1348]
561|2224	QD|PN	561	2224	2	[nsp2][P][381]	[nsp3][N][1405]	[nsp2][R][380]	[nsp3][N][1349]
561|2234	RL|PF	561	2234	2	[nsp2][P][381]	[nsp3][F][1415]	[nsp2][R][380]	[nsp3][L][1359]
561|2251	RM|PL	561	2251	2	[nsp2][P][381]	[nsp3][L][1432]	[nsp2][R][380]	[nsp3][M][1376]
561|2254	QV|PT	561	2254	2	[nsp2][P][381]	[nsp3][T][1435]	[nsp2][R][380]	[nsp3][T][1379]
561|2259	RT|PS	561	2259	2	[nsp2][P][381]	[nsp3][S][1440]	[nsp2][R][380]	[nsp3][T][1384]
561|2264	RG|PA	561	2264	2	[nsp2][P][381]	[nsp3][A][1445]	[nsp2][R][380]	[nsp3][G][1389]
561|2266	RF|PL	561	2266	2	[nsp2][P][381]	[nsp3][L][1447]	[nsp2][R][380]	[nsp3][F][1391]
561|2269	RE|PD	561	2269	2	[nsp2][P][381]	[nsp3][D][1450]	[nsp2][R][380]	[nsp3][E][1394]
561|2271	RS|PG	561	2271	2	[nsp2][P][381]	[nsp3][G][1452]	[nsp2][R][380]	[nsp3][S][1396]
561|2272	RF|PI	561	2272	2	[nsp2][P][381]	[nsp3][I][1453]	[nsp2][R][380]	[nsp3][F][1397]
561|2275	RL|PV	561	2275	2	[nsp2][P][381]	[nsp3][V][1456]	[nsp2][R][380]	[nsp3][L][1400]
561|2279	RN|PK	561	2279	2	[nsp2][P][381]	[nsp3][K][1460]	[nsp2][R][380]	[nsp3][N][1404]
561|2283	QI|PL	561	2283	2	[nsp2][P][381]	[nsp3][L][1464]	[nsp2][R][380]	[nsp3][L][1408]
561|2284	RI|PF	561	2284	2	[nsp2][P][381]	[nsp3][F][1465]	[nsp2][R][380]	[nsp3][I][1409]
561|2285	RN|PT	561	2285	2	[nsp2][P][381]	[nsp3][T][1466]	[nsp2][R][380]	[nsp3][N][1410]
561|2287	RI|PA	561	2287	2	[nsp2][P][381]	[nsp3][A][1468]	[nsp2][R][380]	[nsp3][I][1412]
561|2288	RI|PM	561	2288	2	[nsp2][P][381]	[nsp3][M][1469]	[nsp2][R][380]	[nsp3][I][1413]
561|2290	RF|PL	561	2290	2	[nsp2][P][381]	[nsp3][L][1471]	[nsp2][R][380]	[nsp3][F][1415]
561|2295	RV|PI	561	2295	2	[nsp2][P][381]	[nsp3][I][1476]	[nsp2][R][380]	[nsp3][V][1420]
561|2301	QV|PI	561	2301	2	[nsp2][P][381]	[nsp3][I][1482]	[nsp2][R][380]	[nsp3][I][1426]
561|2303	RS|PV	561	2303	2	[nsp2][P][381]	[nsp3][V][1484]	[nsp2][R][380]	[nsp3][S][1428]
561|2309	QA|PV	561	2309	2	[nsp2][P][381]	[nsp3][V][1490]	[nsp2][R][380]	[nsp3][V][1434]
561|2311	RM|PL	561	2311	2	[nsp2][P][381]	[nsp3][L][1492]	[nsp2][R][380]	[nsp3][M][1436]
561|2316	RM|PA	561	2316	2	[nsp2][P][381]	[nsp3][A][1497]	[nsp2][R][380]	[nsp3][M][1441]
561|2323	RY|PV	561	2323	2	[nsp2][P][381]	[nsp3][V][1504]	[nsp2][R][380]	[nsp3][Y][1448]
561|2326	RG|PL	561	2326	2	[nsp2][P][381]	[nsp3][L][1507]	[nsp2][R][380]	[nsp3][G][1451]
561|2331	RT|PS	561	2331	2	[nsp2][P][381]	[nsp3][S][1512]	[nsp2][R][380]	[nsp3][T][1456]
561|2336	RA|PM	561	2336	2	[nsp2][P][381]	[nsp3][M][1517]	[nsp2][R][380]	[nsp3][A][1461]
561|2337	RT|PD	561	2337	2	[nsp2][P][381]	[nsp3][D][1518]	[nsp2][R][380]	[nsp3][T][1462]
561|2338	RY|PF	561	2338	2	[nsp2][P][381]	[nsp3][F][1519]	[nsp2][R][380]	[nsp3][Y][1463]
561|2340	RT|PE	561	2340	2	[nsp2][P][381]	[nsp3][E][1521]	[nsp2][R][380]	[nsp3][T][1465]
561|2342	LY|PS	561	2342	2	[nsp2][P][381]	[nsp3][S][1523]	[nsp2][R][380]	[nsp3][S][1467]
561|2343	RI|PF	561	2343	2	[nsp2][P][381]	[nsp3][F][1524]	[nsp2][R][380]	[nsp3][I][1468]
561|2357	RT|PS	561	2357	2	[nsp2][P][381]	[nsp3][S][1538]	[nsp2][R][380]	[nsp3][T][1482]
561|2366	RI|PV	561	2366	2	[nsp2][P][381]	[nsp3][V][1547]	[nsp2][R][380]	[nsp3][I][1491]
561|2371	RF|PY	561	2371	2	[nsp2][P][381]	[nsp3][Y][1552]	[nsp2][R][380]	[nsp3][F][1496]
561|2373	RZ|PL	561	2373	2	[nsp2][P][381]	[nsp3][L][1554]	[nsp2][R][380]	[nsp3][W][1498]
561|2378	RF|PL	561	2378	2	[nsp2][P][381]	[nsp3][L][1559]	[nsp2][R][380]	[nsp3][F][1503]
561|2389	RI|PM	561	2389	2	[nsp2][P][381]	[nsp3][M][1570]	[nsp2][R][380]	[nsp3][I][1514]
561|2393	RR|PK	561	2393	2	[nsp2][P][381]	[nsp3][K][1574]	[nsp2][R][380]	[nsp3][R][1518]
561|2397	RV|PL	561	2397	2	[nsp2][P][381]	[nsp3][L][1578]	[nsp2][R][380]	[nsp3][V][1522]
561|2403	QL|PI	561	2403	2	[nsp2][P][381]	[nsp3][I][1584]	[nsp2][R][380]	[nsp3][I][1528]
561|2409	RS|PG	561	2409	2	[nsp2][P][381]	[nsp3][G][1590]	[nsp2][R][380]	[nsp3][S][1534]
561|2412	QS|PA	561	2412	2	[nsp2][P][381]	[nsp3][A][1593]	[nsp2][R][380]	[nsp3][A][1537]
561|2413	RV|PS	561	2413	2	[nsp2][P][381]	[nsp3][S][1594]	[nsp2][R][380]	[nsp3][V][1538]
561|2416	QV|PI	561	2416	2	[nsp2][P][381]	[nsp3][I][1597]	[nsp2][R][380]	[nsp3][I][1541]
561|2417	QG|PS	561	2417	2	[nsp2][P][381]	[nsp3][S][1598]	[nsp2][R][380]	[nsp3][S][1542]
561|2427	RN|PS	561	2427	2	[nsp2][P][381]	[nsp3][S][1608]	[nsp2][R][380]	[nsp3][N][1552]
561|2434	RI|PV	561	2434	2	[nsp2][P][381]	[nsp3][V][1615]	[nsp2][R][380]	[nsp3][I][1559]
561|2457	RV|PI	561	2457	2	[nsp2][P][381]	[nsp3][I][1638]	[nsp2][R][380]	[nsp3][V][1582]
561|2458	RV|PM	561	2458	2	[nsp2][P][381]	[nsp3][M][1639]	[nsp2][R][380]	[nsp3][V][1583]
561|2459	QN|PD	561	2459	2	[nsp2][P][381]	[nsp3][D][1640]	[nsp2][R][380]	[nsp3][D][1584]
561|2488	RR|PK	561	2488	2	[nsp2][P][381]	[nsp3][K][1669]	[nsp2][R][380]	[nsp3][R][1613]
561|2489	QK|PR	561	2489	2	[nsp2][P][381]	[nsp3][R][1670]	[nsp2][R][380]	[nsp3][R][1614]
561|2499	RK|PR	561	2499	2	[nsp2][P][381]	[nsp3][R][1680]	[nsp2][R][380]	[nsp3][K][1624]
561|2504	RL|PT	561	2504	2	[nsp2][P][381]	[nsp3][T][1685]	[nsp2][R][380]	[nsp3][L][1629]
561|2510	RV|PL	561	2510	2	[nsp2][P][381]	[nsp3][L][1691]	[nsp2][R][380]	[nsp3][V][1635]
561|2559	RI|PL	561	2559	2	[nsp2][P][381]	[nsp3][L][1740]	[nsp2][R][380]	[nsp3][I][1683]
561|2564	QQ|PD	561	2564	2	[nsp2][P][381]	[nsp3][D][1745]	[nsp2][R][380]	[nsp3][D][1688]
561|2575	RS|PP	561	2575	2	[nsp2][P][381]	[nsp3][P][1756]	[nsp2][R][380]	[nsp3][S][1699]
561|2611	RS|PA	561	2611	2	[nsp2][P][381]	[nsp3][A][1792]	[nsp2][R][380]	[nsp3][S][1735]
561|2635	QI|PV	561	2635	2	[nsp2][P][381]	[nsp3][V][1816]	[nsp2][R][380]	[nsp3][V][1759]
561|2642	RA|PT	561	2642	2	[nsp2][P][381]	[nsp3][T][1823]	[nsp2][R][380]	[nsp3][A][1766]
561|2645	RA|PS	561	2645	2	[nsp2][P][381]	[nsp3][S][1826]	[nsp2][R][380]	[nsp3][A][1769]
561|2654	RN|PD	561	2654	2	[nsp2][P][381]	[nsp3][D][1835]	[nsp2][R][380]	[nsp3][N][1778]
561|2657	QA|PS	561	2657	2	[nsp2][P][381]	[nsp3][S][1838]	[nsp2][R][380]	[nsp3][S][1781]
561|2658	RS|PA	561	2658	2	[nsp2][P][381]	[nsp3][A][1839]	[nsp2][R][380]	[nsp3][S][1782]
561|2661	RN|PS	561	2661	2	[nsp2][P][381]	[nsp3][S][1842]	[nsp2][R][380]	[nsp3][N][1785]
561|2670	QF|PL	561	2670	2	[nsp2][P][381]	[nsp3][L][1851]	[nsp2][R][380]	[nsp3][L][1794]
561|2672	QT|PA	561	2672	2	[nsp2][P][381]	[nsp3][A][1853]	[nsp2][R][380]	[nsp3][A][1796]
561|2675	RE|PH	561	2675	2	[nsp2][P][381]	[nsp3][H][1856]	[nsp2][R][380]	[nsp3][E][1799]
561|2676	RA|PS	561	2676	2	[nsp2][P][381]	[nsp3][S][1857]	[nsp2][R][380]	[nsp3][A][1800]
561|2681	RN|PG	561	2681	2	[nsp2][P][381]	[nsp3][G][1862]	[nsp2][R][380]	[nsp3][N][1805]
561|2683	RS|PA	561	2683	2	[nsp2][P][381]	[nsp3][A][1864]	[nsp2][R][380]	[nsp3][S][1807]
561|2686	RN|PG	561	2686	2	[nsp2][P][381]	[nsp3][G][1867]	[nsp2][R][380]	[nsp3][N][1810]
561|2692	RI|PV	561	2692	2	[nsp2][P][381]	[nsp3][V][1873]	[nsp2][R][380]	[nsp3][I][1816]
561|2693	QA|PS	561	2693	2	[nsp2][P][381]	[nsp3][S][1874]	[nsp2][R][380]	[nsp3][S][1817]
561|2699	RF|PV	561	2699	2	[nsp2][P][381]	[nsp3][V][1880]	[nsp2][R][380]	[nsp3][F][1823]
561|2702	RS|PT	561	2702	2	[nsp2][P][381]	[nsp3][T][1883]	[nsp2][R][380]	[nsp3][S][1826]
561|2705	RE|PD	561	2705	2	[nsp2][P][381]	[nsp3][D][1886]	[nsp2][R][380]	[nsp3][E][1829]
561|2710	RV|PI	561	2710	2	[nsp2][P][381]	[nsp3][I][1891]	[nsp2][R][380]	[nsp3][V][1834]
561|2718	RQ|PH	561	2718	2	[nsp2][P][381]	[nsp3][H][1899]	[nsp2][R][380]	[nsp3][Q][1842]
561|2731	RY|PF	561	2731	2	[nsp2][P][381]	[nsp3][F][1912]	[nsp2][R][380]	[nsp3][Y][1855]
561|2753	RS|PN	561	2753	2	[nsp2][P][381]	[nsp3][N][1934]	[nsp2][R][380]	[nsp3][S][1877]
561|2767	RI|PV	561	2767	2	[nsp2][P][381]	[nsp3][V][1948]	[nsp2][R][380]	[nsp3][I][1891]
561|2776	RF|PY	561	2776	2	[nsp2][P][381]	[nsp3][Y][1957]	[nsp2][R][380]	[nsp3][F][1900]
561|2796	RL|PI	561	2796	2	[nsp2][P][381]	[nsp3][I][1977]	[nsp2][R][380]	[nsp3][L][1920]
561|2799	RK|PR	561	2799	2	[nsp2][P][381]	[nsp3][R][1980]	[nsp2][R][380]	[nsp3][K][1923]
561|2812	RV|PI	561	2812	2	[nsp2][P][381]	[nsp3][I][1993]	[nsp2][R][380]	[nsp3][V][1936]
561|2817	RA|PS	561	2817	2	[nsp2][P][381]	[nsp3][S][1998]	[nsp2][R][380]	[nsp3][A][1941]
561|2825	RN|PS	561	2825	2	[nsp2][P][381]	[nsp4][S][4]	[nsp2][R][380]	[nsp4][N][4]
561|2827	RN|PT	561	2827	2	[nsp2][P][381]	[nsp4][T][6]	[nsp2][R][380]	[nsp4][N][5]
561|2829	RL|PF	561	2829	2	[nsp2][P][381]	[nsp4][F][8]	[nsp2][R][380]	[nsp4][L][7]
561|2831	RQ|PL	561	2831	2	[nsp2][P][381]	[nsp4][L][10]	[nsp2][R][380]	[nsp4][Q][9]
561|2833	RI|PL	561	2833	2	[nsp2][P][381]	[nsp4][L][12]	[nsp2][R][380]	[nsp4][I][11]
561|2838	RV|PL	561	2838	2	[nsp2][P][381]	[nsp4][L][17]	[nsp2][R][380]	[nsp4][V][16]
561|2840	RL|PV	561	2840	2	[nsp2][P][381]	[nsp4][V][19]	[nsp2][R][380]	[nsp4][L][18]
561|2844	RA|PL	561	2844	2	[nsp2][P][381]	[nsp4][L][23]	[nsp2][R][380]	[nsp4][A][22]
561|2846	RF|PC	561	2846	2	[nsp2][P][381]	[nsp4][C][25]	[nsp2][R][380]	[nsp4][F][24]
561|2848	RL|PI	561	2848	2	[nsp2][P][381]	[nsp4][I][27]	[nsp2][R][380]	[nsp4][L][26]
561|2850	RT|PM	561	2850	2	[nsp2][P][381]	[nsp4][M][29]	[nsp2][R][380]	[nsp4][T][28]
561|2855	RM|PL	561	2855	2	[nsp2][P][381]	[nsp4][L][34]	[nsp2][R][380]	[nsp4][M][33]
561|2857	RK|PV	561	2857	2	[nsp2][P][381]	[nsp4][V][36]	[nsp2][R][380]	[nsp4][K][35]
561|2860	RD|PG	561	2860	2	[nsp2][P][381]	[nsp4][G][39]	[nsp2][R][380]	[nsp4][D][38]
561|2861	RF|PY	561	2861	2	[nsp2][P][381]	[nsp4][Y][40]	[nsp2][R][380]	[nsp4][F][39]
561|2872	RD|PQ	561	2872	2	[nsp2][P][381]	[nsp4][Q][51]	[nsp2][R][380]	[nsp4][D][50]
561|2880	RA|PV	561	2880	2	[nsp2][P][381]	[nsp4][V][59]	[nsp2][R][380]	[nsp4][A][58]
561|2884	RT|PD	561	2884	2	[nsp2][P][381]	[nsp4][D][63]	[nsp2][R][380]	[nsp4][T][62]
561|2892	RD|PG	561	2892	2	[nsp2][P][381]	[nsp4][G][71]	[nsp2][R][380]	[nsp4][D][70]
561|2912	RL|PV	561	2912	2	[nsp2][P][381]	[nsp4][V][91]	[nsp2][R][380]	[nsp4][L][90]
561|2916	RV|PI	561	2916	2	[nsp2][P][381]	[nsp4][I][95]	[nsp2][R][380]	[nsp4][V][94]
561|2921	RV|PI	561	2921	2	[nsp2][P][381]	[nsp4][I][100]	[nsp2][R][380]	[nsp4][V][99]
561|2924	RV|PI	561	2924	2	[nsp2][P][381]	[nsp4][I][103]	[nsp2][R][380]	[nsp4][V][102]
561|2932	RI|PV	561	2932	2	[nsp2][P][381]	[nsp4][V][111]	[nsp2][R][380]	[nsp4][I][110]
561|2965	RT|PS	561	2965	2	[nsp2][P][381]	[nsp4][S][144]	[nsp2][R][380]	[nsp4][T][143]
561|2997	RV|PL	561	2997	2	[nsp2][P][381]	[nsp4][L][176]	[nsp2][R][380]	[nsp4][V][175]
561|3002	RV|PI	561	3002	2	[nsp2][P][381]	[nsp4][I][181]	[nsp2][R][380]	[nsp4][V][180]
561|3003	RA|PS	561	3003	2	[nsp2][P][381]	[nsp4][S][182]	[nsp2][R][380]	[nsp4][A][181]
561|3005	RE|PS	561	3005	2	[nsp2][P][381]	[nsp4][S][184]	[nsp2][R][380]	[nsp4][E][183]
561|3006	RS|PE	561	3006	2	[nsp2][P][381]	[nsp4][E][185]	[nsp2][R][380]	[nsp4][S][184]
561|3040	RS|PA	561	3040	2	[nsp2][P][381]	[nsp4][A][219]	[nsp2][R][380]	[nsp4][S][218]
561|3053	LV|PA	561	3053	2	[nsp2][P][381]	[nsp4][A][232]	[nsp2][R][380]	[nsp4][A][231]
561|3057	RV|PL	561	3057	2	[nsp2][P][381]	[nsp4][L][236]	[nsp2][R][380]	[nsp4][V][235]
561|3068	RD|PE	561	3068	2	[nsp2][P][381]	[nsp4][E][247]	[nsp2][R][380]	[nsp4][D][246]
561|3069	RY|PH	561	3069	2	[nsp2][P][381]	[nsp4][H][248]	[nsp2][R][380]	[nsp4][Y][247]
561|3072	RS|PA	561	3072	2	[nsp2][P][381]	[nsp4][A][251]	[nsp2][R][380]	[nsp4][S][250]
561|3083	RV|PM	561	3083	2	[nsp2][P][381]	[nsp4][M][262]	[nsp2][R][380]	[nsp4][V][261]
561|3084	QD|PN	561	3084	2	[nsp2][P][381]	[nsp4][N][263]	[nsp2][R][380]	[nsp4][N][262]
561|3086	RL|PI	561	3086	2	[nsp2][P][381]	[nsp4][I][265]	[nsp2][R][380]	[nsp4][L][264]
561|3089	RM|PI	561	3089	2	[nsp2][P][381]	[nsp4][I][268]	[nsp2][R][380]	[nsp4][M][267]
561|3094	RI|PV	561	3094	2	[nsp2][P][381]	[nsp4][V][273]	[nsp2][R][380]	[nsp4][I][272]
561|3097	RI|PV	561	3097	2	[nsp2][P][381]	[nsp4][V][276]	[nsp2][R][380]	[nsp4][I][275]
561|3099	QT|PA	561	3099	2	[nsp2][P][381]	[nsp4][A][278]	[nsp2][R][380]	[nsp4][A][277]
561|3102	RI|PV	561	3102	2	[nsp2][P][381]	[nsp4][V][281]	[nsp2][R][380]	[nsp4][I][280]
561|3106	RI|PV	561	3106	2	[nsp2][P][381]	[nsp4][V][285]	[nsp2][R][380]	[nsp4][I][284]
561|3112	RV|PI	561	3112	2	[nsp2][P][381]	[nsp4][I][291]	[nsp2][R][380]	[nsp4][V][290]
561|3119	RL|PA	561	3119	2	[nsp2][P][381]	[nsp4][A][298]	[nsp2][R][380]	[nsp4][L][297]
561|3125	RR|PK	561	3125	2	[nsp2][P][381]	[nsp4][K][304]	[nsp2][R][380]	[nsp4][R][303]
561|3134	RS|PN	561	3134	2	[nsp2][P][381]	[nsp4][N][313]	[nsp2][R][380]	[nsp4][S][312]
561|3138	QF|PA	561	3138	2	[nsp2][P][381]	[nsp4][A][317]	[nsp2][R][380]	[nsp4][A][316]
561|3139	RF|PA	561	3139	2	[nsp2][P][381]	[nsp4][A][318]	[nsp2][R][380]	[nsp4][F][317]
561|3141	RT|PA	561	3141	2	[nsp2][P][381]	[nsp4][A][320]	[nsp2][R][380]	[nsp4][T][319]
561|3150	RV|PI	561	3150	2	[nsp2][P][381]	[nsp4][I][329]	[nsp2][R][380]	[nsp4][V][328]
561|3154	RT|PA	561	3154	2	[nsp2][P][381]	[nsp4][A][333]	[nsp2][R][380]	[nsp4][T][332]
561|3156	RV|PA	561	3156	2	[nsp2][P][381]	[nsp4][A][335]	[nsp2][R][380]	[nsp4][V][334]
561|3158	QT|PS	561	3158	2	[nsp2][P][381]	[nsp4][S][337]	[nsp2][R][380]	[nsp4][S][336]
561|3166	QL|PV	561	3166	2	[nsp2][P][381]	[nsp4][V][345]	[nsp2][R][380]	[nsp4][V][344]
561|3167	RI|PF	561	3167	2	[nsp2][P][381]	[nsp4][F][346]	[nsp2][R][380]	[nsp4][I][345]
561|3175	RL|PF	561	3175	2	[nsp2][P][381]	[nsp4][F][354]	[nsp2][R][380]	[nsp4][L][353]
561|3185	RI|PL	561	3185	2	[nsp2][P][381]	[nsp4][L][364]	[nsp2][R][380]	[nsp4][I][363]
561|3188	RM|PF	561	3188	2	[nsp2][P][381]	[nsp4][F][367]	[nsp2][R][380]	[nsp4][M][366]
561|3189	RV|PA	561	3189	2	[nsp2][P][381]	[nsp4][A][368]	[nsp2][R][380]	[nsp4][V][367]
561|3192	RT|PS	561	3192	2	[nsp2][P][381]	[nsp4][S][371]	[nsp2][R][380]	[nsp4][T][370]
561|3194	RL|PI	561	3194	2	[nsp2][P][381]	[nsp4][I][373]	[nsp2][R][380]	[nsp4][L][372]
561|3201	RI|PA	561	3201	2	[nsp2][P][381]	[nsp4][A][380]	[nsp2][R][380]	[nsp4][I][379]
561|3202	RV|PI	561	3202	2	[nsp2][P][381]	[nsp4][I][381]	[nsp2][R][380]	[nsp4][A][380]
561|3205	RI|PF	561	3205	2	[nsp2][P][381]	[nsp4][F][384]	[nsp2][R][380]	[nsp4][I][383]
561|3209	RT|PL	561	3209	2	[nsp2][P][381]	[nsp4][L][388]	[nsp2][R][380]	[nsp4][T][387]
561|3213	RY|PH	561	3213	2	[nsp2][P][381]	[nsp4][H][392]	[nsp2][R][380]	[nsp4][Y][391]
561|3230	RS|PT	561	3230	2	[nsp2][P][381]	[nsp4][T][409]	[nsp2][R][380]	[nsp4][S][408]
561|3251	LR|PK	561	3251	2	[nsp2][P][381]	[nsp4][K][430]	[nsp2][R][380]	[nsp4][K][429]
561|3255	RD|PE	561	3255	2	[nsp2][P][381]	[nsp4][E][434]	[nsp2][R][380]	[nsp4][D][433]
561|3256	RV|PT	561	3256	2	[nsp2][P][381]	[nsp4][T][435]	[nsp2][R][380]	[nsp4][V][434]
561|3280	RM|PL	561	3280	2	[nsp2][P][381]	[nsp4][L][459]	[nsp2][R][380]	[nsp4][M][458]
561|3368	RS|PA	561	3368	2	[nsp2][P][381]	[3CL-Pro][A][46]	[nsp2][R][380]	[3CL-Pro][S][46]
561|3387	RN|PS	561	3387	2	[nsp2][P][381]	[3CL-Pro][S][65]	[nsp2][R][380]	[3CL-Pro][N][65]
561|3408	RV|PL	561	3408	2	[nsp2][P][381]	[3CL-Pro][L][86]	[nsp2][R][380]	[3CL-Pro][V][86]
561|3410	RK|PR	561	3410	2	[nsp2][P][381]	[3CL-Pro][R][88]	[nsp2][R][380]	[3CL-Pro][K][88]
561|3416	RA|PS	561	3416	2	[nsp2][P][381]	[3CL-Pro][S][94]	[nsp2][R][380]	[3CL-Pro][A][94]
561|3456	RF|PH	561	3456	2	[nsp2][P][381]	[3CL-Pro][H][134]	[nsp2][R][380]	[3CL-Pro][F][134]
561|3524	RV|PL	561	3524	2	[nsp2][P][381]	[3CL-Pro][L][202]	[nsp2][R][380]	[3CL-Pro][V][202]
561|3538	QE|PD	561	3538	2	[nsp2][P][381]	[3CL-Pro][D][216]	[nsp2][R][380]	[3CL-Pro][D][216]
561|3589	RS|PA	561	3589	2	[nsp2][P][381]	[3CL-Pro][A][267]	[nsp2][R][380]	[3CL-Pro][S][267]
561|3607	RA|PT	561	3607	2	[nsp2][P][381]	[3CL-Pro][T][285]	[nsp2][R][380]	[3CL-Pro][A][285]
561|3608	RL|PI	561	3608	2	[nsp2][P][381]	[3CL-Pro][I][286]	[nsp2][R][380]	[3CL-Pro][L][286]
561|3629	RS|PG	561	3629	2	[nsp2][P][381]	[nsp6][G][1]	[nsp2][R][380]	[nsp6][S][1]
561|3630	RA|PK	561	3630	2	[nsp2][P][381]	[nsp6][K][2]	[nsp2][R][380]	[nsp6][A][2]
561|3631	RV|PF	561	3631	2	[nsp2][P][381]	[nsp6][F][3]	[nsp2][R][380]	[nsp6][V][3]
561|3633	RR|PK	561	3633	2	[nsp2][P][381]	[nsp6][K][5]	[nsp2][R][380]	[nsp6][R][5]
561|3635	RI|PV	561	3635	2	[nsp2][P][381]	[nsp6][V][7]	[nsp2][R][380]	[nsp6][I][7]
561|3642	RL|PM	561	3642	2	[nsp2][P][381]	[nsp6][M][14]	[nsp2][R][380]	[nsp6][L][14]
561|3646	RI|PF	561	3646	2	[nsp2][P][381]	[nsp6][F][18]	[nsp2][R][380]	[nsp6][I][18]
561|3652	RV|PI	561	3652	2	[nsp2][P][381]	[nsp6][I][24]	[nsp2][R][380]	[nsp6][V][24]
561|3668	QH|PN	561	3668	2	[nsp2][P][381]	[nsp6][N][40]	[nsp2][R][380]	[nsp6][N][40]
561|3675	RM|PL	561	3675	2	[nsp2][P][381]	[nsp6][L][47]	[nsp2][R][380]	[nsp6][M][47]
561|3680	RM|PI	561	3680	2	[nsp2][P][381]	[nsp6][I][52]	[nsp2][R][380]	[nsp6][M][52]
561|3681	RS|PA	561	3681	2	[nsp2][P][381]	[nsp6][A][53]	[nsp2][R][380]	[nsp6][S][53]
561|3683	RF|PC	561	3683	2	[nsp2][P][381]	[nsp6][C][55]	[nsp2][R][380]	[nsp6][F][55]
561|3686	RM|PL	561	3686	2	[nsp2][P][381]	[nsp6][L][58]	[nsp2][R][380]	[nsp6][M][58]
561|3687	RF|PL	561	3687	2	[nsp2][P][381]	[nsp6][L][59]	[nsp2][R][380]	[nsp6][F][59]
561|3722	QV|PI	561	3722	2	[nsp2][P][381]	[nsp6][I][94]	[nsp2][R][380]	[nsp6][I][94]
561|3727	RD|PE	561	3727	2	[nsp2][P][381]	[nsp6][E][99]	[nsp2][R][380]	[nsp6][D][99]
561|3728	RM|PL	561	3728	2	[nsp2][P][381]	[nsp6][L][100]	[nsp2][R][380]	[nsp6][M][100]
561|3729	RV|PA	561	3729	2	[nsp2][P][381]	[nsp6][A][101]	[nsp2][R][380]	[nsp6][V][101]
561|3736	RF|PY	561	3736	2	[nsp2][P][381]	[nsp6][Y][108]	[nsp2][R][380]	[nsp6][F][108]
561|3737	RK|PR	561	3737	2	[nsp2][P][381]	[nsp6][R][109]	[nsp2][R][380]	[nsp6][K][109]
561|3748	RV|PL	561	3748	2	[nsp2][P][381]	[nsp6][L][120]	[nsp2][R][380]	[nsp6][V][120]
561|3763	RG|PA	561	3763	2	[nsp2][P][381]	[nsp6][A][135]	[nsp2][R][380]	[nsp6][G][135]
561|3774	RL|PI	561	3774	2	[nsp2][P][381]	[nsp6][I][146]	[nsp2][R][380]	[nsp6][L][146]
561|3790	QL|PI	561	3790	2	[nsp2][P][381]	[nsp6][I][162]	[nsp2][R][380]	[nsp6][I][162]
561|3791	QA|PS	561	3791	2	[nsp2][P][381]	[nsp6][S][163]	[nsp2][R][380]	[nsp6][S][163]
561|3796	RI|PV	561	3796	2	[nsp2][P][381]	[nsp6][V][168]	[nsp2][R][380]	[nsp6][I][168]
561|3810	RV|PI	561	3810	2	[nsp2][P][381]	[nsp6][I][182]	[nsp2][R][380]	[nsp6][V][182]
561|3816	RG|PA	561	3816	2	[nsp2][P][381]	[nsp6][A][188]	[nsp2][R][380]	[nsp6][G][188]
561|3820	RM|PV	561	3820	2	[nsp2][P][381]	[nsp6][V][192]	[nsp2][R][380]	[nsp6][M][192]
561|3825	RC|PY	561	3825	2	[nsp2][P][381]	[nsp6][Y][197]	[nsp2][R][380]	[nsp6][C][197]
561|3827	RI|PL	561	3827	2	[nsp2][P][381]	[nsp6][L][199]	[nsp2][R][380]	[nsp6][I][199]
561|3828	RF|PL	561	3828	2	[nsp2][P][381]	[nsp6][L][200]	[nsp2][R][380]	[nsp6][F][200]
561|3848	RF|PC	561	3848	2	[nsp2][P][381]	[nsp6][C][220]	[nsp2][R][380]	[nsp6][F][220]
561|3850	RT|PC	561	3850	2	[nsp2][P][381]	[nsp6][C][222]	[nsp2][R][380]	[nsp6][T][222]
561|3940	QI|PV	561	3940	2	[nsp2][P][381]	[nsp7][V][22]	[nsp2][R][380]	[nsp7][V][22]
561|3991	QD|PE	561	3991	2	[nsp2][P][381]	[nsp7][E][73]	[nsp2][R][380]	[nsp7][E][73]
561|4016	RF|PY	561	4016	2	[nsp2][P][381]	[nsp8][Y][15]	[nsp2][R][380]	[nsp8][F][15]
561|4052	LH|PR	561	4052	2	[nsp2][P][381]	[nsp8][R][51]	[nsp2][R][380]	[nsp8][R][51]
561|4234	LA|PS	561	4234	2	[nsp2][P][381]	[nsp9][S][35]	[nsp2][R][380]	[nsp9][T][35]
561|4247	RL|PH	561	4247	2	[nsp2][P][381]	[nsp9][H][48]	[nsp2][R][380]	[nsp9][L][48]
561|4335	RA|PP	561	4335	2	[nsp2][P][381]	[nsp10][P][23]	[nsp2][R][380]	[nsp10][A][23]
561|4423	QV|PT	561	4423	2	[nsp2][P][381]	[nsp10][T][111]	[nsp2][R][380]	[nsp10][T][111]
561|4425	RK|PR	561	4425	2	[nsp2][P][381]	[nsp10][R][113]	[nsp2][R][380]	[nsp10][K][113]
561|4456	RQ|PS	561	4456	2	[nsp2][P][381]	[nsp12][S][5]	[nsp2][R][380]	[nsp12][Q][5]
561|4541	LI|PV	561	4541	2	[nsp2][P][381]	[nsp12][V][90]	[nsp2][R][380]	[nsp12][L][90]
561|4635	LR|PQ	561	4635	2	[nsp2][P][381]	[nsp12][Q][184]	[nsp2][R][380]	[nsp12][Q][184]
561|4676	RT|PV	561	4676	2	[nsp2][P][381]	[nsp12][V][225]	[nsp2][R][380]	[nsp12][T][225]
561|4680	RS|PC	561	4680	2	[nsp2][P][381]	[nsp12][C][229]	[nsp2][R][380]	[nsp12][S][229]
561|4716	RY|PL	561	4716	2	[nsp2][P][381]	[nsp12][L][265]	[nsp2][R][380]	[nsp12][Y][265]
561|4717	LV|PI	561	4717	2	[nsp2][P][381]	[nsp12][I][266]	[nsp2][R][380]	[nsp12][I][266]
561|5064	QN|PH	561	5064	2	[nsp2][P][381]	[nsp12][H][613]	[nsp2][R][380]	[nsp12][H][613]
561|5088	LI|PV	561	5088	2	[nsp2][P][381]	[nsp12][V][637]	[nsp2][R][380]	[nsp12][V][637]
561|5094	RT|PS	561	5094	2	[nsp2][P][381]	[nsp12][S][643]	[nsp2][R][380]	[nsp12][T][643]
561|5190	RT|PH	561	5190	2	[nsp2][P][381]	[nsp12][H][739]	[nsp2][R][380]	[nsp12][T][739]
561|5191	RD|PE	561	5191	2	[nsp2][P][381]	[nsp12][E][740]	[nsp2][R][380]	[nsp12][D][740]
561|5217	RF|PY	561	5217	2	[nsp2][P][381]	[nsp12][Y][766]	[nsp2][R][380]	[nsp12][F][766]
561|5220	RT|PN	561	5220	2	[nsp2][P][381]	[nsp12][N][769]	[nsp2][R][380]	[nsp12][T][769]
561|5235	RS|PA	561	5235	2	[nsp2][P][381]	[nsp12][A][784]	[nsp2][R][380]	[nsp12][S][784]
561|5258	LR|PK	561	5258	2	[nsp2][P][381]	[nsp12][K][807]	[nsp2][R][380]	[nsp12][K][807]
561|5524	QN|PT	561	5524	2	[nsp2][P][381]	[nsp13][T][141]	[nsp2][R][380]	[nsp13][T][141]
561|562	RV|PD	561	562	2	[nsp2][P][381]	[nsp2][D][382]	[nsp2][R][380]	[nsp2][V][381]
561|5656	LI|PV	561	5656	2	[nsp2][P][381]	[nsp13][V][273]	[nsp2][R][380]	[nsp13][V][272]
561|568	RI|PV	561	568	2	[nsp2][P][381]	[nsp2][V][388]	[nsp2][R][380]	[nsp2][I][387]
561|570	LT|PI	561	570	2	[nsp2][P][381]	[nsp2][I][390]	[nsp2][R][380]	[nsp2][I][389]
561|571	QF|PL	561	571	2	[nsp2][P][381]	[nsp2][L][391]	[nsp2][R][380]	[nsp2][L][390]
561|572	QS|PD	561	572	2	[nsp2][P][381]	[nsp2][D][392]	[nsp2][R][380]	[nsp2][D][391]
561|576	RQ|PE	561	576	2	[nsp2][P][381]	[nsp2][E][396]	[nsp2][R][380]	[nsp2][Q][395]
561|5760	QV|PI	561	5760	2	[nsp2][P][381]	[nsp13][I][377]	[nsp2][R][380]	[nsp13][I][376]
561|577	RY|PQ	561	577	2	[nsp2][P][381]	[nsp2][Q][397]	[nsp2][R][380]	[nsp2][Y][396]
561|579	QN|PL	561	579	2	[nsp2][P][381]	[nsp2][L][399]	[nsp2][R][380]	[nsp2][L][398]
561|586	RM|PV	561	586	2	[nsp2][P][381]	[nsp2][V][406]	[nsp2][R][380]	[nsp2][M][405]
561|595	RN|PS	561	595	2	[nsp2][P][381]	[nsp2][S][415]	[nsp2][R][380]	[nsp2][N][414]
561|596	RL|PV	561	596	2	[nsp2][P][381]	[nsp2][V][416]	[nsp2][R][380]	[nsp2][L][415]
561|5980	QS|PN	561	5980	2	[nsp2][P][381]	[nsp13][N][597]	[nsp2][R][380]	[nsp13][N][596]
561|5999	RV|PI	561	5999	2	[nsp2][P][381]	[nsp14][I][14]	[nsp2][R][380]	[nsp14][V][14]
561|602	RI|PV	561	602	2	[nsp2][P][381]	[nsp2][V][422]	[nsp2][R][380]	[nsp2][I][421]
561|606	RV|PL	561	606	2	[nsp2][P][381]	[nsp2][L][426]	[nsp2][R][380]	[nsp2][V][425]
561|6149	QV|PI	561	6149	2	[nsp2][P][381]	[nsp14][I][164]	[nsp2][R][380]	[nsp14][I][164]
561|615	RT|PS	561	615	2	[nsp2][P][381]	[nsp2][S][435]	[nsp2][R][380]	[nsp2][T][434]
561|618	RF|PL	561	618	2	[nsp2][P][381]	[nsp2][L][438]	[nsp2][R][380]	[nsp2][F][437]
561|6205	RA|PS	561	6205	2	[nsp2][P][381]	[nsp14][S][220]	[nsp2][R][380]	[nsp14][A][220]
561|621	RV|PT	561	621	2	[nsp2][P][381]	[nsp2][T][441]	[nsp2][R][380]	[nsp2][V][440]
561|622	RY|PV	561	622	2	[nsp2][P][381]	[nsp2][V][442]	[nsp2][R][380]	[nsp2][Y][441]
561|6267	QI|PV	561	6267	2	[nsp2][P][381]	[nsp14][V][282]	[nsp2][R][380]	[nsp14][V][282]
561|6278	RT|PS	561	6278	2	[nsp2][P][381]	[nsp14][S][293]	[nsp2][R][380]	[nsp14][T][293]
561|629	RL|PF	561	629	2	[nsp2][P][381]	[nsp2][F][449]	[nsp2][R][380]	[nsp2][L][448]
561|6312	LT|PP	561	6312	2	[nsp2][P][381]	[nsp14][P][327]	[nsp2][R][380]	[nsp14][P][327]
561|6324	LR|PK	561	6324	2	[nsp2][P][381]	[nsp14][K][339]	[nsp2][R][380]	[nsp14][K][339]
561|634	RE|PA	561	634	2	[nsp2][P][381]	[nsp2][A][454]	[nsp2][R][380]	[nsp2][E][453]
561|6359	RS|PH	561	6359	2	[nsp2][P][381]	[nsp14][H][374]	[nsp2][R][380]	[nsp14][S][374]
561|636	RF|PL	561	636	2	[nsp2][P][381]	[nsp2][L][456]	[nsp2][R][380]	[nsp2][F][455]
561|638	RE|PA	561	638	2	[nsp2][P][381]	[nsp2][A][458]	[nsp2][R][380]	[nsp2][E][457]
561|645	QE|PD	561	645	2	[nsp2][P][381]	[nsp2][D][465]	[nsp2][R][380]	[nsp2][D][464]
561|646	RG|PA	561	646	2	[nsp2][P][381]	[nsp2][A][466]	[nsp2][R][380]	[nsp2][G][465]
561|6478	RL|PQ	561	6478	2	[nsp2][P][381]	[nsp14][Q][493]	[nsp2][R][380]	[nsp14][L][493]
561|650	RV|PL	561	650	2	[nsp2][P][381]	[nsp2][L][470]	[nsp2][R][380]	[nsp2][V][469]
561|653	RI|PL	561	653	2	[nsp2][P][381]	[nsp2][L][473]	[nsp2][R][380]	[nsp2][I][472]
561|6531	LS|PA	561	6531	2	[nsp2][P][381]	[nsp15][A][19]	[nsp2][R][380]	[nsp15][Q][19]
561|656	RC|PG	561	656	2	[nsp2][P][381]	[nsp2][G][476]	[nsp2][R][380]	[nsp2][C][475]
561|658	RC|PF	561	658	2	[nsp2][P][381]	[nsp2][F][478]	[nsp2][R][380]	[nsp2][C][477]
561|6581	RV|PI	561	6581	2	[nsp2][P][381]	[nsp15][I][69]	[nsp2][R][380]	[nsp15][V][69]
561|659	RE|PD	561	659	2	[nsp2][P][381]	[nsp2][D][479]	[nsp2][R][380]	[nsp2][E][478]
561|6592	LV|PA	561	6592	2	[nsp2][P][381]	[nsp15][A][80]	[nsp2][R][380]	[nsp15][A][80]
561|6595	LN|PT	561	6595	2	[nsp2][P][381]	[nsp15][T][83]	[nsp2][R][380]	[nsp15][T][83]
561|660	LV|PI	561	660	2	[nsp2][P][381]	[nsp2][I][480]	[nsp2][R][380]	[nsp2][I][479]
561|662	RG|PK	561	662	2	[nsp2][P][381]	[nsp2][K][482]	[nsp2][R][380]	[nsp2][G][481]
561|6626	RT|PS	561	6626	2	[nsp2][P][381]	[nsp15][S][114]	[nsp2][R][380]	[nsp15][T][114]
561|6632	LI|PT	561	6632	2	[nsp2][P][381]	[nsp15][T][120]	[nsp2][R][380]	[nsp15][T][120]
561|6645	LF|PL	561	6645	2	[nsp2][P][381]	[nsp15][L][133]	[nsp2][R][380]	[nsp15][L][133]
561|666	RV|PQ	561	666	2	[nsp2][P][381]	[nsp2][Q][486]	[nsp2][R][380]	[nsp2][V][485]
561|6664	RQ|PT	561	6664	2	[nsp2][P][381]	[nsp15][T][152]	[nsp2][R][380]	[nsp15][Q][152]
561|6667	RV|PK	561	6667	2	[nsp2][P][381]	[nsp15][K][155]	[nsp2][R][380]	[nsp15][V][155]
561|667	RT|PV	561	667	2	[nsp2][P][381]	[nsp2][V][487]	[nsp2][R][380]	[nsp2][T][486]
561|6691	RY|PF	561	6691	2	[nsp2][P][381]	[nsp15][F][179]	[nsp2][R][380]	[nsp15][Y][179]
561|670	RK|PD	561	670	2	[nsp2][P][381]	[nsp2][D][490]	[nsp2][R][380]	[nsp2][K][489]
561|671	RE|PN	561	671	2	[nsp2][P][381]	[nsp2][N][491]	[nsp2][R][380]	[nsp2][E][490]
561|6714	RE|PD	561	6714	2	[nsp2][P][381]	[nsp15][D][202]	[nsp2][R][380]	[nsp15][E][202]
561|6735	RE|PQ	561	6735	2	[nsp2][P][381]	[nsp15][Q][223]	[nsp2][R][380]	[nsp15][E][223]
561|675	RS|PC	561	675	2	[nsp2][P][381]	[nsp2][C][495]	[nsp2][R][380]	[nsp2][S][494]
561|6754	LY|PH	561	6754	2	[nsp2][P][381]	[nsp15][H][242]	[nsp2][R][380]	[nsp15][H][242]
561|6763	RL|PM	561	6763	2	[nsp2][P][381]	[nsp15][M][251]	[nsp2][R][380]	[nsp15][L][251]
561|677	RQ|PK	561	677	2	[nsp2][P][381]	[nsp2][K][497]	[nsp2][R][380]	[nsp2][Q][496]
561|6771	RK|PQ	561	6771	2	[nsp2][P][381]	[nsp15][Q][259]	[nsp2][R][380]	[nsp15][K][259]
561|6776	RE|PK	561	6776	2	[nsp2][P][381]	[nsp15][K][264]	[nsp2][R][380]	[nsp15][E][264]
561|681	RK|PD	561	681	2	[nsp2][P][381]	[nsp2][D][501]	[nsp2][R][380]	[nsp2][K][500]
561|682	RL|PV	561	682	2	[nsp2][P][381]	[nsp2][V][502]	[nsp2][R][380]	[nsp2][L][501]
561|6859	RS|PA	561	6859	2	[nsp2][P][381]	[nsp16][A][1]	[nsp2][R][380]	[nsp16][S][1]
561|686	RF|PA	561	686	2	[nsp2][P][381]	[nsp2][A][506]	[nsp2][R][380]	[nsp2][F][505]
561|688	RA|PE	561	688	2	[nsp2][P][381]	[nsp2][E][508]	[nsp2][R][380]	[nsp2][A][507]
561|689	RL|PM	561	689	2	[nsp2][P][381]	[nsp2][M][509]	[nsp2][R][380]	[nsp2][L][508]
561|6890	RD|PE	561	6890	2	[nsp2][P][381]	[nsp16][E][32]	[nsp2][R][380]	[nsp16][D][32]
561|6891	RS|PN	561	6891	2	[nsp2][P][381]	[nsp16][N][33]	[nsp2][R][380]	[nsp16][S][33]
561|6893	RT|PV	561	6893	2	[nsp2][P][381]	[nsp16][V][35]	[nsp2][R][380]	[nsp16][T][35]
561|6894	RL|PI	561	6894	2	[nsp2][P][381]	[nsp16][I][36]	[nsp2][R][380]	[nsp16][L][36]
561|693	RS|PQ	561	693	2	[nsp2][P][381]	[nsp2][Q][513]	[nsp2][R][380]	[nsp2][S][512]
561|6944	QK|PR	561	6944	2	[nsp2][P][381]	[nsp16][R][86]	[nsp2][R][380]	[nsp16][R][86]
561|6949	QV|PT	561	6949	2	[nsp2][P][381]	[nsp16][T][91]	[nsp2][R][380]	[nsp16][T][91]
561|6958	QI|PL	561	6958	2	[nsp2][P][381]	[nsp16][L][100]	[nsp2][R][380]	[nsp16][L][100]
561|696	QL|PI	561	696	2	[nsp2][P][381]	[nsp2][I][516]	[nsp2][R][380]	[nsp2][I][515]
561|697	RG|PA	561	697	2	[nsp2][P][381]	[nsp2][A][517]	[nsp2][R][380]	[nsp2][G][516]
561|6977	QY|PH	561	6977	2	[nsp2][P][381]	[nsp16][H][119]	[nsp2][R][380]	[nsp16][H][119]
561|6996	RN|PH	561	6996	2	[nsp2][P][381]	[nsp16][H][138]	[nsp2][R][380]	[nsp16][N][138]
561|6998	LL|PT	561	6998	2	[nsp2][P][381]	[nsp16][T][140]	[nsp2][R][380]	[nsp16][T][140]
561|700	QR|PK	561	700	2	[nsp2][P][381]	[nsp2][K][520]	[nsp2][R][380]	[nsp2][K][519]
561|7000	LD|PE	561	7000	2	[nsp2][P][381]	[nsp16][E][142]	[nsp2][R][380]	[nsp16][E][142]
561|7011	RI|PL	561	7011	2	[nsp2][P][381]	[nsp16][L][153]	[nsp2][R][380]	[nsp16][I][153]
561|7016	RQ|PK	561	7016	2	[nsp2][P][381]	[nsp16][K][158]	[nsp2][R][380]	[nsp16][Q][158]
561|702	RK|PR	561	702	2	[nsp2][P][381]	[nsp2][R][522]	[nsp2][R][380]	[nsp2][K][521]
561|7046	RA|PS	561	7046	2	[nsp2][P][381]	[nsp16][S][188]	[nsp2][R][380]	[nsp16][A][188]
561|7074	RR|PK	561	7074	2	[nsp2][P][381]	[nsp16][K][216]	[nsp2][R][380]	[nsp16][R][216]
561|7081	RV|PT	561	7081	2	[nsp2][P][381]	[nsp16][T][223]	[nsp2][R][380]	[nsp16][V][223]
561|709	RT|PV	561	709	2	[nsp2][P][381]	[nsp2][V][529]	[nsp2][R][380]	[nsp2][T][528]
561|711	RV|PI	561	711	2	[nsp2][P][381]	[nsp2][I][531]	[nsp2][R][380]	[nsp2][V][530]
561|712	RT|PA	561	712	2	[nsp2][P][381]	[nsp2][A][532]	[nsp2][R][380]	[nsp2][T][531]
561|7123	RG|PN	561	7123	2	[nsp2][P][381]	[nsp16][N][265]	[nsp2][R][380]	[nsp16][G][265]
561|713	RH|PQ	561	713	2	[nsp2][P][381]	[nsp2][Q][533]	[nsp2][R][380]	[nsp2][H][532]
561|7130	RL|PY	561	7130	2	[nsp2][P][381]	[nsp16][Y][272]	[nsp2][R][380]	[nsp16][L][272]
561|7134	RS|PE	561	7134	2	[nsp2][P][381]	[nsp16][E][276]	[nsp2][R][380]	[nsp16][S][276]
561|7148	RI|PV	561	7148	2	[nsp2][P][381]	[nsp16][V][290]	[nsp2][R][380]	[nsp16][I][290]
561|7179	RS|PE	561	7179	2	[nsp2][P][381]	[Spike][E][23]	[nsp2][R][380]	[Spike][S][13]
561|7196	RN|PS	561	7196	2	[nsp2][P][381]	[Spike][S][40]	[nsp2][R][380]	[Spike][N][30]
561|720	RK|PQ	561	720	2	[nsp2][P][381]	[nsp2][Q][540]	[nsp2][R][380]	[nsp2][K][539]
561|7214	QR|PL	561	7214	2	[nsp2][P][381]	[Spike][L][58]	[nsp2][R][380]	[Spike][L][48]
561|723	RK|PR	561	723	2	[nsp2][P][381]	[nsp2][R][543]	[nsp2][R][380]	[nsp2][K][542]
561|724	RS|PG	561	724	2	[nsp2][P][381]	[nsp2][G][544]	[nsp2][R][380]	[nsp2][S][543]
561|725	RR|PK	561	725	2	[nsp2][P][381]	[nsp2][K][545]	[nsp2][R][380]	[nsp2][R][544]
561|7266	RI|PV	561	7266	2	[nsp2][P][381]	[Spike][V][110]	[nsp2][R][380]	[Spike][I][100]
561|727	RE|PQ	561	727	2	[nsp2][P][381]	[nsp2][Q][547]	[nsp2][R][380]	[nsp2][E][546]
561|728	RT|PL	561	728	2	[nsp2][P][381]	[nsp2][L][548]	[nsp2][R][380]	[nsp2][T][547]
561|7283	RL|PA	561	7283	2	[nsp2][P][381]	[Spike][A][127]	[nsp2][R][380]	[Spike][L][117]
561|7289	RA|PS	561	7289	2	[nsp2][P][381]	[Spike][S][133]	[nsp2][R][380]	[Spike][A][123]
561|729	RG|PQ	561	729	2	[nsp2][P][381]	[nsp2][Q][549]	[nsp2][R][380]	[nsp2][G][548]
561|7310	RY|PS	561	7310	2	[nsp2][P][381]	[Spike][S][154]	[nsp2][R][380]	[Spike][Y][144]
561|7314	RH|PG	561	7314	2	[nsp2][P][381]	[Spike][G][158]	[nsp2][R][380]	[Spike][H][146]
561|7316	RN|PQ	561	7316	2	[nsp2][P][381]	[Spike][Q][160]	[nsp2][R][380]	[Spike][N][148]
561|7320	LA|PS	561	7320	2	[nsp2][P][381]	[Spike][S][164]	[nsp2][R][380]	[Spike][S][151]
561|7325	RE|PZ	561	7325	2	[nsp2][P][381]	[Spike][W][169]	[nsp2][R][380]	[Spike][E][156]
561|7326	RF|PZ	561	7326	2	[nsp2][P][381]	[Spike][W][170]	[nsp2][R][380]	[Spike][F][157]
561|7346	QI|PL	561	7346	2	[nsp2][P][381]	[Spike][L][190]	[nsp2][R][380]	[Spike][M][177]
561|7373	RY|PF	561	7373	2	[nsp2][P][381]	[Spike][F][217]	[nsp2][R][380]	[Spike][Y][200]
561|7374	RF|PL	561	7374	2	[nsp2][P][381]	[Spike][L][218]	[nsp2][R][380]	[Spike][F][201]
561|7393	QF|PL	561	7393	2	[nsp2][P][381]	[Spike][L][237]	[nsp2][R][380]	[Spike][L][216]
561|7401	RE|PK	561	7401	2	[nsp2][P][381]	[Spike][K][245]	[nsp2][R][380]	[Spike][E][224]
561|7422	RH|PF	561	7422	2	[nsp2][P][381]	[Spike][F][266]	[nsp2][R][380]	[Spike][H][245]
561|7423	RR|PS	561	7423	2	[nsp2][P][381]	[Spike][S][267]	[nsp2][R][380]	[Spike][R][246]
561|7428	RP|PZ	561	7428	2	[nsp2][P][381]	[Spike][W][272]	[nsp2][R][380]	[Spike][P][251]
561|7441	QS|PA	561	7441	2	[nsp2][P][381]	[Spike][A][285]	[nsp2][R][380]	[Spike][A][263]
561|746	RE|PD	561	746	2	[nsp2][P][381]	[nsp2][D][566]	[nsp2][R][380]	[nsp2][E][565]
561|747	RT|PS	561	747	2	[nsp2][P][381]	[nsp2][S][567]	[nsp2][R][380]	[nsp2][T][566]
561|7471	RL|PQ	561	7471	2	[nsp2][P][381]	[Spike][Q][315]	[nsp2][R][380]	[Spike][L][293]
561|7477	RT|PL	561	7477	2	[nsp2][P][381]	[Spike][L][321]	[nsp2][R][380]	[Spike][T][299]
561|748	RL|PH	561	748	2	[nsp2][P][381]	[nsp2][H][568]	[nsp2][R][380]	[nsp2][L][567]
561|749	RP|PD	561	749	2	[nsp2][P][381]	[nsp2][D][569]	[nsp2][R][380]	[nsp2][P][568]
561|7503	RS|PE	561	7503	2	[nsp2][P][381]	[Spike][E][347]	[nsp2][R][380]	[Spike][S][325]
561|7504	RI|PV	561	7504	2	[nsp2][P][381]	[Spike][V][348]	[nsp2][R][380]	[Spike][I][326]
561|752	RV|PL	561	752	2	[nsp2][P][381]	[nsp2][L][572]	[nsp2][R][380]	[nsp2][V][571]
561|753	RL|PT	561	753	2	[nsp2][P][381]	[nsp2][T][573]	[nsp2][R][380]	[nsp2][L][572]
561|754	RT|PS	561	754	2	[nsp2][P][381]	[nsp2][S][574]	[nsp2][R][380]	[nsp2][T][573]
561|7551	QS|PT	561	7551	2	[nsp2][P][381]	[Spike][T][395]	[nsp2][R][380]	[Spike][A][372]
561|7579	QY|PT	561	7579	2	[nsp2][P][381]	[Spike][T][423]	[nsp2][R][380]	[Spike][S][399]
561|758	RI|PV	561	758	2	[nsp2][P][381]	[nsp2][V][578]	[nsp2][R][380]	[nsp2][V][577]
561|761	RT|PN	561	761	2	[nsp2][P][381]	[nsp2][N][581]	[nsp2][R][380]	[nsp2][T][580]
561|7631	QF|PY	561	7631	2	[nsp2][P][381]	[Spike][Y][475]	[nsp2][R][380]	[Spike][Y][451]
561|7641	QI|PL	561	7641	2	[nsp2][P][381]	[Spike][L][485]	[nsp2][R][380]	[Spike][L][461]
561|765	RQ|PE	561	765	2	[nsp2][P][381]	[nsp2][E][585]	[nsp2][R][380]	[nsp2][Q][584]
561|7650	RT|PS	561	7650	2	[nsp2][P][381]	[Spike][S][494]	[nsp2][R][380]	[Spike][T][470]
561|7655	QS|PZ	561	7655	2	[nsp2][P][381]	[Spike][W][499]	[nsp2][R][380]	[Spike][A][475]
561|7657	RS|PZ	561	7657	2	[nsp2][P][381]	[Spike][W][501]	[nsp2][R][380]	[Spike][S][477]
561|766	RP|PA	561	766	2	[nsp2][P][381]	[nsp2][A][586]	[nsp2][R][380]	[nsp2][P][585]
561|7662	RG|PZ	561	7662	2	[nsp2][P][381]	[Spike][W][506]	[nsp2][R][380]	[Spike][G][482]
561|7664	QS|PZ	561	7664	2	[nsp2][P][381]	[Spike][W][508]	[nsp2][R][380]	[Spike][E][484]
561|7665	RG|PZ	561	7665	2	[nsp2][P][381]	[Spike][W][509]	[nsp2][R][380]	[Spike][G][485]
561|768	QD|PE	561	768	2	[nsp2][P][381]	[nsp2][E][588]	[nsp2][R][380]	[nsp2][E][587]
561|769	RQ|PT	561	769	2	[nsp2][P][381]	[nsp2][T][589]	[nsp2][R][380]	[nsp2][Q][588]
561|771	RT|PV	561	771	2	[nsp2][P][381]	[nsp2][V][591]	[nsp2][R][380]	[nsp2][T][590]
561|774	RA|PF	561	774	2	[nsp2][P][381]	[nsp2][F][594]	[nsp2][R][380]	[nsp2][A][593]
561|775	RV|PT	561	775	2	[nsp2][P][381]	[nsp2][T][595]	[nsp2][R][380]	[nsp2][V][594]
561|7753	RT|PF	561	7753	2	[nsp2][P][381]	[Spike][F][597]	[nsp2][R][380]	[Spike][T][572]
561|776	RE|PN	561	776	2	[nsp2][P][381]	[nsp2][N][596]	[nsp2][R][380]	[nsp2][E][595]
561|777	RA|PG	561	777	2	[nsp2][P][381]	[nsp2][G][597]	[nsp2][R][380]	[nsp2][A][596]
561|7773	QY|PF	561	7773	2	[nsp2][P][381]	[Spike][F][617]	[nsp2][R][380]	[Spike][F][592]
561|778	RP|PA	561	778	2	[nsp2][P][381]	[nsp2][A][598]	[nsp2][R][380]	[nsp2][P][597]
561|779	RL|PV	561	779	2	[nsp2][P][381]	[nsp2][V][599]	[nsp2][R][380]	[nsp2][L][598]
561|780	QE|PV	561	780	2	[nsp2][P][381]	[nsp2][V][600]	[nsp2][R][380]	[nsp2][V][599]
561|7800	RE|PD	561	7800	2	[nsp2][P][381]	[Spike][D][644]	[nsp2][R][380]	[Spike][E][619]
561|7804	QM|PA	561	7804	2	[nsp2][P][381]	[Spike][A][648]	[nsp2][R][380]	[Spike][A][623]
561|7805	QL|PI	561	7805	2	[nsp2][P][381]	[Spike][I][649]	[nsp2][R][380]	[Spike][I][624]
561|7810	QV|PL	561	7810	2	[nsp2][P][381]	[Spike][L][654]	[nsp2][R][380]	[Spike][L][629]
561|7813	QD|PA	561	7813	2	[nsp2][P][381]	[Spike][A][657]	[nsp2][R][380]	[Spike][T][632]
561|7825	QM|PV	561	7825	2	[nsp2][P][381]	[Spike][V][669]	[nsp2][R][380]	[Spike][V][642]
561|7829	RR|PQ	561	7829	2	[nsp2][P][381]	[Spike][Q][673]	[nsp2][R][380]	[Spike][R][646]
561|7838	QY|PH	561	7838	2	[nsp2][P][381]	[Spike][H][682]	[nsp2][R][380]	[Spike][H][655]
561|7842	QT|PS	561	7842	2	[nsp2][P][381]	[Spike][S][686]	[nsp2][R][380]	[Spike][S][659]
561|7856	QK|PS	561	7856	2	[nsp2][P][381]	[Spike][S][700]	[nsp2][R][380]	[Spike][S][673]
561|7857	QF|PY	561	7857	2	[nsp2][P][381]	[Spike][Y][701]	[nsp2][R][380]	[Spike][Y][674]
561|7877	RI|PV	561	7877	2	[nsp2][P][381]	[Spike][V][721]	[nsp2][R][380]	[Spike][I][693]
561|7885	QE|PA	561	7885	2	[nsp2][P][381]	[Spike][A][729]	[nsp2][R][380]	[Spike][A][701]
561|7887	QQ|PN	561	7887	2	[nsp2][P][381]	[Spike][N][731]	[nsp2][R][380]	[Spike][N][703]
561|7910	RI|PV	561	7910	2	[nsp2][P][381]	[Spike][V][754]	[nsp2][R][380]	[Spike][I][726]
561|7919	LA|PS	561	7919	2	[nsp2][P][381]	[Spike][S][763]	[nsp2][R][380]	[Spike][S][735]
561|7964	QD|PE	561	7964	2	[nsp2][P][381]	[Spike][E][808]	[nsp2][R][380]	[Spike][E][780]
561|797	RT|PK	561	797	2	[nsp2][P][381]	[nsp2][K][617]	[nsp2][R][380]	[nsp2][T][616]
561|7971	QA|PQ	561	7971	2	[nsp2][P][381]	[Spike][Q][815]	[nsp2][R][380]	[Spike][Q][787]
561|7972	RI|PM	561	7972	2	[nsp2][P][381]	[Spike][M][816]	[nsp2][R][380]	[Spike][I][788]
561|7977	RP|PA	561	7977	2	[nsp2][P][381]	[Spike][A][821]	[nsp2][R][380]	[Spike][P][793]
561|799	RK|PQ	561	799	2	[nsp2][P][381]	[nsp2][Q][619]	[nsp2][R][380]	[nsp2][K][618]
561|7997	RS|PT	561	7997	2	[nsp2][P][381]	[Spike][T][841]	[nsp2][R][380]	[Spike][S][813]
561|8013	QS|PA	561	8013	2	[nsp2][P][381]	[Spike][A][857]	[nsp2][R][380]	[Spike][A][829]
561|8015	QP|PA	561	8015	2	[nsp2][P][381]	[Spike][A][859]	[nsp2][R][380]	[Spike][A][831]
561|8018	RI|PM	561	8018	2	[nsp2][P][381]	[Spike][M][862]	[nsp2][R][380]	[Spike][I][834]
561|804	RA|PS	561	804	2	[nsp2][P][381]	[nsp2][S][624]	[nsp2][R][380]	[nsp2][A][623]
561|8054	LV|PI	561	8054	2	[nsp2][P][381]	[Spike][I][898]	[nsp2][R][380]	[Spike][I][870]
561|806	RN|PG	561	806	2	[nsp2][P][381]	[nsp2][G][626]	[nsp2][R][380]	[nsp2][N][625]
561|8062	RL|PV	561	8062	2	[nsp2][P][381]	[Spike][V][906]	[nsp2][R][380]	[Spike][L][878]
561|8063	RA|PS	561	8063	2	[nsp2][P][381]	[Spike][S][907]	[nsp2][R][380]	[Spike][A][879]
561|807	RM|PL	561	807	2	[nsp2][P][381]	[nsp2][L][627]	[nsp2][R][380]	[nsp2][M][626]
561|808	RM|PL	561	808	2	[nsp2][P][381]	[nsp2][L][628]	[nsp2][R][380]	[nsp2][M][627]
561|809	RV|PA	561	809	2	[nsp2][P][381]	[nsp2][A][629]	[nsp2][R][380]	[nsp2][V][628]
561|8113	QN|PK	561	8113	2	[nsp2][P][381]	[Spike][K][957]	[nsp2][R][380]	[Spike][S][929]
561|813	RT|PV	561	813	2	[nsp2][P][381]	[nsp2][V][633]	[nsp2][R][380]	[nsp2][T][632]
561|8136	QI|PV	561	8136	2	[nsp2][P][381]	[Spike][V][980]	[nsp2][R][380]	[Spike][V][952]
561|815	RT|PR	561	815	2	[nsp2][P][381]	[nsp2][R][635]	[nsp2][R][380]	[nsp2][T][634]
561|824	RZ|PG	561	824	2	[nsp2][P][381]	[nsp3][G][5]	[nsp2][R][380]	[nsp3][-][4]
561|8268	RD|PE	561	8268	2	[nsp2][P][381]	[Spike][E][1112]	[nsp2][R][380]	[Spike][D][1084]
561|8272	RH|PY	561	8272	2	[nsp2][P][381]	[Spike][Y][1116]	[nsp2][R][380]	[Spike][H][1088]
561|8285	RH|PS	561	8285	2	[nsp2][P][381]	[Spike][S][1129]	[nsp2][R][380]	[Spike][H][1101]
561|829	RD|PE	561	829	2	[nsp2][P][381]	[nsp3][E][10]	[nsp2][R][380]	[nsp3][D][9]
561|8295	RE|PS	561	8295	2	[nsp2][P][381]	[Spike][S][1139]	[nsp2][R][380]	[Spike][E][1111]
561|8302	QE|PD	561	8302	2	[nsp2][P][381]	[Spike][D][1146]	[nsp2][R][380]	[Spike][D][1118]
561|8306	QE|PV	561	8306	2	[nsp2][P][381]	[Spike][V][1150]	[nsp2][R][380]	[Spike][V][1122]
561|8317	RV|PI	561	8317	2	[nsp2][P][381]	[Spike][I][1161]	[nsp2][R][380]	[Spike][V][1133]
561|833	RI|PL	561	833	2	[nsp2][P][381]	[nsp3][L][14]	[nsp2][R][380]	[nsp3][I][13]
561|8330	QE|PD	561	8330	2	[nsp2][P][381]	[Spike][D][1174]	[nsp2][R][380]	[Spike][D][1146]
561|835	QI|PV	561	835	2	[nsp2][P][381]	[nsp3][V][16]	[nsp2][R][380]	[nsp3][V][15]
561|8364	QK|PQ	561	8364	2	[nsp2][P][381]	[Spike][Q][1208]	[nsp2][R][380]	[Spike][Q][1180]
561|8369	QH|PR	561	8369	2	[nsp2][P][381]	[Spike][R][1213]	[nsp2][R][380]	[Spike][R][1185]
561|8373	QI|PV	561	8373	2	[nsp2][P][381]	[Spike][V][1217]	[nsp2][R][380]	[Spike][V][1189]
561|840	RS|PN	561	840	2	[nsp2][P][381]	[nsp3][N][21]	[nsp2][R][380]	[nsp3][S][20]
561|8428	QF|PL	561	8428	2	[nsp2][P][381]	[Spike][L][1272]	[nsp2][R][380]	[Spike][L][1244]
561|8444	QH|PD	561	8444	2	[nsp2][P][381]	[Spike][D][1288]	[nsp2][R][380]	[Spike][D][1260]
561|8470	RV|PI	561	8470	2	[nsp2][P][381]	[3a][I][13]	[nsp2][R][380]	[3a][V][13]
561|8472	RL|PR	561	8472	2	[nsp2][P][381]	[3a][R][15]	[nsp2][R][380]	[3a][L][15]
561|8473	RK|PQ	561	8473	2	[nsp2][P][381]	[3a][Q][16]	[nsp2][R][380]	[3a][K][16]
561|8474	RQ|PP	561	8474	2	[nsp2][P][381]	[3a][P][17]	[nsp2][R][380]	[3a][Q][17]
561|8476	RE|PK	561	8476	2	[nsp2][P][381]	[3a][K][19]	[nsp2][R][380]	[3a][E][19]
561|8477	QV|PI	561	8477	2	[nsp2][P][381]	[3a][I][20]	[nsp2][R][380]	[3a][I][20]
561|8479	RD|PN	561	8479	2	[nsp2][P][381]	[3a][N][22]	[nsp2][R][380]	[3a][D][22]
561|8481	RT|PS	561	8481	2	[nsp2][P][381]	[3a][S][24]	[nsp2][R][380]	[3a][T][24]
561|8483	RS|PA	561	8483	2	[nsp2][P][381]	[3a][A][26]	[nsp2][R][380]	[3a][S][26]
561|8484	RD|PS	561	8484	2	[nsp2][P][381]	[3a][S][27]	[nsp2][R][380]	[3a][D][27]
561|8485	RS|PT	561	8485	2	[nsp2][P][381]	[3a][T][28]	[nsp2][R][380]	[3a][F][28]
561|8486	RI|PV	561	8486	2	[nsp2][P][381]	[3a][V][29]	[nsp2][R][380]	[3a][V][29]
561|8487	RR|PH	561	8487	2	[nsp2][P][381]	[3a][H][30]	[nsp2][R][380]	[3a][R][30]
561|8494	RI|PL	561	8494	2	[nsp2][P][381]	[3a][L][37]	[nsp2][R][380]	[3a][I][37]
561|851	RI|PV	561	851	2	[nsp2][P][381]	[nsp3][V][32]	[nsp2][R][380]	[nsp3][I][31]
561|8518	QN|PS	561	8518	2	[nsp2][P][381]	[3a][S][61]	[nsp2][R][380]	[3a][S][58]
561|8526	RK|PH	561	8526	2	[nsp2][P][381]	[3a][H][69]	[nsp2][R][380]	[3a][K][66]
561|8528	QL|PR	561	8528	2	[nsp2][P][381]	[3a][R][71]	[nsp2][R][380]	[3a][R][68]
561|8531	QR|PL	561	8531	2	[nsp2][P][381]	[3a][L][74]	[nsp2][R][380]	[3a][L][71]
561|8532	QC|PA	561	8532	2	[nsp2][P][381]	[3a][A][75]	[nsp2][R][380]	[3a][A][72]
561|8534	RS|PY	561	8534	2	[nsp2][P][381]	[3a][Y][77]	[nsp2][R][380]	[3a][S][74]
561|8535	QQ|PK	561	8535	2	[nsp2][P][381]	[3a][K][78]	[nsp2][R][380]	[3a][K][75]
561|8536	QS|PG	561	8536	2	[nsp2][P][381]	[3a][G][79]	[nsp2][R][380]	[3a][G][76]
561|8538	RH|PQ	561	8538	2	[nsp2][P][381]	[3a][Q][81]	[nsp2][R][380]	[3a][H][78]
561|8542	QS|PN	561	8542	2	[nsp2][P][381]	[3a][N][85]	[nsp2][R][380]	[3a][N][82]
561|8550	RV|PI	561	8550	2	[nsp2][P][381]	[3a][I][93]	[nsp2][R][380]	[3a][V][90]
561|8560	LC|PG	561	8560	2	[nsp2][P][381]	[3a][G][103]	[nsp2][R][380]	[3a][G][100]
561|8561	RL|PM	561	8561	2	[nsp2][P][381]	[3a][M][104]	[nsp2][R][380]	[3a][L][101]
561|8569	QL|PY	561	8569	2	[nsp2][P][381]	[3a][Y][112]	[nsp2][R][380]	[3a][Y][109]
561|8572	RV|PI	561	8572	2	[nsp2][P][381]	[3a][I][115]	[nsp2][R][380]	[3a][V][112]
561|8581	RV|PC	561	8581	2	[nsp2][P][381]	[3a][C][124]	[nsp2][R][380]	[3a][V][121]
561|8585	QL|PM	561	8585	2	[nsp2][P][381]	[3a][M][128]	[nsp2][R][380]	[3a][M][125]
561|8600	QI|PL	561	8600	2	[nsp2][P][381]	[3a][L][143]	[nsp2][R][380]	[3a][L][140]
561|8607	RL|PV	561	8607	2	[nsp2][P][381]	[3a][V][150]	[nsp2][R][380]	[3a][L][147]
561|8614	QH|PY	561	8614	2	[nsp2][P][381]	[3a][Y][157]	[nsp2][R][380]	[3a][Y][154]
561|8626	RS|PT	561	8626	2	[nsp2][P][381]	[3a][T][169]	[nsp2][R][380]	[3a][S][166]
561|8639	RI|PK	561	8639	2	[nsp2][P][381]	[3a][K][182]	[nsp2][R][380]	[3a][I][179]
561|8640	RS|PL	561	8640	2	[nsp2][P][381]	[3a][L][183]	[nsp2][R][380]	[3a][S][180]
561|8650	RT|PS	561	8650	2	[nsp2][P][381]	[3a][S][193]	[nsp2][R][380]	[3a][T][190]
561|8652	RK|PD	561	8652	2	[nsp2][P][381]	[3a][D][195]	[nsp2][R][380]	[3a][K][192]
561|8654	RE|PH	561	8654	2	[nsp2][P][381]	[3a][H][197]	[nsp2][R][380]	[3a][E][194]
561|8660	RC|PY	561	8660	2	[nsp2][P][381]	[3a][Y][203]	[nsp2][R][380]	[3a][C][200]
561|8664	LY|PH	561	8664	2	[nsp2][P][381]	[3a][H][207]	[nsp2][R][380]	[3a][H][204]
561|8665	RS|PG	561	8665	2	[nsp2][P][381]	[3a][G][208]	[nsp2][R][380]	[3a][S][205]
561|8666	QL|PY	561	8666	2	[nsp2][P][381]	[3a][Y][209]	[nsp2][R][380]	[3a][Y][206]
561|8669	RS|PE	561	8669	2	[nsp2][P][381]	[3a][E][212]	[nsp2][R][380]	[3a][S][209]
561|8670	RD|PV	561	8670	2	[nsp2][P][381]	[3a][V][213]	[nsp2][R][380]	[3a][D][210]
561|8675	RY|PE	561	8675	2	[nsp2][P][381]	[3a][E][218]	[nsp2][R][380]	[3a][Y][215]
561|8687	RH|PN	561	8687	2	[nsp2][P][381]	[3a][N][230]	[nsp2][R][380]	[3a][H][227]
561|8688	RV|PA	561	8688	2	[nsp2][P][381]	[3a][A][231]	[nsp2][R][380]	[3a][V][228]
561|8692	QL|PI	561	8692	2	[nsp2][P][381]	[3a][I][235]	[nsp2][R][380]	[3a][I][232]
561|8697	QD|PV	561	8697	2	[nsp2][P][381]	[3a][V][240]	[nsp2][R][380]	[3a][V][237]
561|8698	RD|PZ	561	8698	2	[nsp2][P][381]	[3a][W][241]	[nsp2][R][380]	[3a][D][238]
561|8707	QV|PI	561	8707	2	[nsp2][P][381]	[3a][I][250]	[nsp2][R][380]	[3a][I][246]
561|871	RN|PT	561	871	2	[nsp2][P][381]	[nsp3][T][52]	[nsp2][R][380]	[nsp3][N][51]
561|8719	QZ|PP	561	8719	2	[nsp2][P][381]	[3a][P][262]	[nsp2][R][380]	[3a][P][258]
561|8720	QZ|PA	561	8720	2	[nsp2][P][381]	[3a][A][263]	[nsp2][R][380]	[3a][V][259]
561|8721	QZ|PM	561	8721	2	[nsp2][P][381]	[3a][M][264]	[nsp2][R][380]	[3a][M][260]
561|8730	QP|PT	561	8730	2	[nsp2][P][381]	[3a][T][273]	[nsp2][R][380]	[3a][T][269]
561|8791	RS|PT	561	8791	2	[nsp2][P][381]	[envelope][T][55]	[nsp2][R][380]	[envelope][S][55]
561|8792	RF|PV	561	8792	2	[nsp2][P][381]	[envelope][V][56]	[nsp2][R][380]	[envelope][F][56]
561|8794	QI|PV	561	8794	2	[nsp2][P][381]	[envelope][V][58]	[nsp2][R][380]	[envelope][V][58]
561|8805	RR|PE	561	8805	2	[nsp2][P][381]	[envelope][E][69]	[nsp2][R][380]	[envelope][R][69]
561|8806	RZ|PG	561	8806	2	[nsp2][P][381]	[envelope][G][70]	[nsp2][R][380]	[envelope][-][69]
561|882	RI|PV	561	882	2	[nsp2][P][381]	[nsp3][V][63]	[nsp2][R][380]	[nsp3][I][62]
561|8842	QF|PL	561	8842	2	[nsp2][P][381]	[membrane][L][30]	[nsp2][R][380]	[membrane][L][29]
561|8843	RT|PA	561	8843	2	[nsp2][P][381]	[membrane][A][31]	[nsp2][R][380]	[membrane][T][30]
561|8853	RA|PS	561	8853	2	[nsp2][P][381]	[membrane][S][41]	[nsp2][R][380]	[membrane][A][40]
561|8865	RI|PV	561	8865	2	[nsp2][P][381]	[membrane][V][53]	[nsp2][R][380]	[membrane][I][52]
561|888	QI|PV	561	888	2	[nsp2][P][381]	[nsp3][V][69]	[nsp2][R][380]	[nsp3][V][68]
561|8889	RI|PV	561	8889	2	[nsp2][P][381]	[membrane][V][77]	[nsp2][R][380]	[membrane][I][76]
561|890	RE|PD	561	890	2	[nsp2][P][381]	[nsp3][D][71]	[nsp2][R][380]	[nsp3][E][70]
561|8900	RL|PI	561	8900	2	[nsp2][P][381]	[membrane][I][88]	[nsp2][R][380]	[membrane][L][87]
561|8922	QZ|PM	561	8922	2	[nsp2][P][381]	[membrane][M][110]	[nsp2][R][380]	[membrane][M][109]
561|8938	RH|PR	561	8938	2	[nsp2][P][381]	[membrane][R][126]	[nsp2][R][380]	[membrane][H][125]
561|8947	RL|PM	561	8947	2	[nsp2][P][381]	[membrane][M][135]	[nsp2][R][380]	[membrane][L][134]
561|895	RL|PM	561	895	2	[nsp2][P][381]	[nsp3][M][76]	[nsp2][R][380]	[nsp3][L][75]
561|8958	RL|PI	561	8958	2	[nsp2][P][381]	[membrane][I][146]	[nsp2][R][380]	[membrane][L][145]
561|8964	RI|PM	561	8964	2	[nsp2][P][381]	[membrane][M][152]	[nsp2][R][380]	[membrane][I][151]
561|8968	RH|PS	561	8968	2	[nsp2][P][381]	[membrane][S][156]	[nsp2][R][380]	[membrane][H][155]
561|8993	QR|PK	561	8993	2	[nsp2][P][381]	[membrane][K][181]	[nsp2][R][380]	[membrane][K][180]
561|9001	RA|PG	561	9001	2	[nsp2][P][381]	[membrane][G][189]	[nsp2][R][380]	[membrane][A][188]
561|9002	RG|PT	561	9002	2	[nsp2][P][381]	[membrane][T][190]	[nsp2][R][380]	[membrane][G][189]
561|9010	RS|PN	561	9010	2	[nsp2][P][381]	[membrane][N][198]	[nsp2][R][380]	[membrane][S][197]
561|9025	RS|PG	561	9025	2	[nsp2][P][381]	[membrane][G][213]	[nsp2][R][380]	[membrane][S][212]
561|9027	RS|PN	561	9027	2	[nsp2][P][381]	[membrane][N][215]	[nsp2][R][380]	[membrane][S][214]
561|9037	QT|PS	561	9037	2	[nsp2][P][381]	[nucleocapsid][S][2]	[nsp2][R][380]	[nucleocapsid][S][2]
561|904	RM|PV	561	904	2	[nsp2][P][381]	[nsp3][V][85]	[nsp2][R][380]	[nsp3][M][84]
561|9041	QQ|PP	561	9041	2	[nsp2][P][381]	[nucleocapsid][P][6]	[nsp2][R][380]	[nucleocapsid][P][6]
561|9044	LS|PN	561	9044	2	[nsp2][P][381]	[nucleocapsid][N][9]	[nsp2][R][380]	[nucleocapsid][N][8]
561|9057	LA|PT	561	9057	2	[nsp2][P][381]	[nucleocapsid][T][22]	[nsp2][R][380]	[nucleocapsid][S][21]
561|907	RY|PF	561	907	2	[nsp2][P][381]	[nsp3][F][88]	[nsp2][R][380]	[nsp3][Y][87]
561|9081	QP|PL	561	9081	2	[nsp2][P][381]	[nucleocapsid][L][46]	[nsp2][R][380]	[nucleocapsid][L][45]
561|9099	RD|PE	561	9099	2	[nsp2][P][381]	[nucleocapsid][E][64]	[nsp2][R][380]	[nucleocapsid][D][63]
561|9115	RS|PG	561	9115	2	[nsp2][P][381]	[nucleocapsid][G][80]	[nsp2][R][380]	[nucleocapsid][S][79]
561|912	RE|PD	561	912	2	[nsp2][P][381]	[nsp3][D][93]	[nsp2][R][380]	[nsp3][E][92]
561|913	RS|PA	561	913	2	[nsp2][P][381]	[nsp3][A][94]	[nsp2][R][380]	[nsp3][S][93]
561|9139	RD|PE	561	9139	2	[nsp2][P][381]	[nucleocapsid][E][104]	[nsp2][R][380]	[nucleocapsid][D][103]
561|9158	QT|PP	561	9158	2	[nsp2][P][381]	[nucleocapsid][P][123]	[nsp2][R][380]	[nucleocapsid][P][122]
561|916	RF|PE	561	916	2	[nsp2][P][381]	[nsp3][E][97]	[nsp2][R][380]	[nsp3][F][96]
561|9167	RI|PV	561	9167	2	[nsp2][P][381]	[nucleocapsid][V][132]	[nsp2][R][380]	[nucleocapsid][I][131]
561|917	QV|PK	561	917	2	[nsp2][P][381]	[nsp3][K][98]	[nsp2][R][380]	[nsp3][K][97]
561|9188	RA|PN	561	9188	2	[nsp2][P][381]	[nucleocapsid][N][153]	[nsp2][R][380]	[nucleocapsid][A][152]
561|9218	LS|PA	561	9218	2	[nsp2][P][381]	[nucleocapsid][A][183]	[nsp2][R][380]	[nucleocapsid][A][182]
561|9228	RN|PG	561	9228	2	[nsp2][P][381]	[nucleocapsid][G][193]	[nsp2][R][380]	[nucleocapsid][N][192]
561|9229	RS|PN	561	9229	2	[nsp2][P][381]	[nucleocapsid][N][194]	[nsp2][R][380]	[nucleocapsid][S][193]
561|9231	LT|PR	561	9231	2	[nsp2][P][381]	[nucleocapsid][R][196]	[nsp2][R][380]	[nucleocapsid][R][195]
561|9236	QS|PG	561	9236	2	[nsp2][P][381]	[nucleocapsid][G][201]	[nsp2][R][380]	[nucleocapsid][G][200]
561|9249	RG|PS	561	9249	2	[nsp2][P][381]	[nucleocapsid][S][214]	[nsp2][R][380]	[nucleocapsid][G][212]
561|9250	RN|PG	561	9250	2	[nsp2][P][381]	[nucleocapsid][G][215]	[nsp2][R][380]	[nucleocapsid][N][213]
561|9253	RD|PE	561	9253	2	[nsp2][P][381]	[nucleocapsid][E][218]	[nsp2][R][380]	[nucleocapsid][D][216]
561|9254	RA|PT	561	9254	2	[nsp2][P][381]	[nucleocapsid][T][219]	[nsp2][R][380]	[nucleocapsid][A][217]
561|9258	QI|PL	561	9258	2	[nsp2][P][381]	[nucleocapsid][L][223]	[nsp2][R][380]	[nucleocapsid][L][221]
561|9271	RM|PV	561	9271	2	[nsp2][P][381]	[nucleocapsid][V][236]	[nsp2][R][380]	[nucleocapsid][M][234]
561|9275	QZ|PG	561	9275	2	[nsp2][P][381]	[nucleocapsid][G][240]	[nsp2][R][380]	[nucleocapsid][G][238]
561|9279	LP|PQ	561	9279	2	[nsp2][P][381]	[nucleocapsid][Q][244]	[nsp2][R][380]	[nucleocapsid][Q][242]
561|9282	QV|PT	561	9282	2	[nsp2][P][381]	[nucleocapsid][T][247]	[nsp2][R][380]	[nucleocapsid][T][245]
561|932	RD|PE	561	932	2	[nsp2][P][381]	[nsp3][E][113]	[nsp2][R][380]	[nsp3][D][112]
561|9331	QL|PQ	561	9331	2	[nsp2][P][381]	[nucleocapsid][Q][296]	[nsp2][R][380]	[nucleocapsid][Q][294]
561|9337	QN|PH	561	9337	2	[nsp2][P][381]	[nucleocapsid][H][302]	[nsp2][R][380]	[nucleocapsid][H][300]
561|935	RZ|PC	561	935	2	[nsp2][P][381]	[nsp3][C][116]	[nsp2][R][380]	[nsp3][-][114]
561|936	RZ|PD	561	936	2	[nsp2][P][381]	[nsp3][D][117]	[nsp2][R][380]	[nsp3][-][114]
561|9364	QT|PS	561	9364	2	[nsp2][P][381]	[nucleocapsid][S][329]	[nsp2][R][380]	[nucleocapsid][S][327]
561|937	QZ|PE	561	937	2	[nsp2][P][381]	[nsp3][E][118]	[nsp2][R][380]	[nsp3][E][115]
561|9371	RT|PH	561	9371	2	[nsp2][P][381]	[nucleocapsid][H][336]	[nsp2][R][380]	[nucleocapsid][T][334]
561|939	QZ|PE	561	939	2	[nsp2][P][381]	[nsp3][E][120]	[nsp2][R][380]	[nsp3][D][117]
561|9418	RA|PP	561	9418	2	[nsp2][P][381]	[nucleocapsid][P][383]	[nsp2][R][380]	[nucleocapsid][A][381]
561|942	LZ|PE	561	942	2	[nsp2][P][381]	[nsp3][E][123]	[nsp2][R][380]	[nsp3][E][120]
561|9427	RQ|PP	561	9427	2	[nsp2][P][381]	[nucleocapsid][P][392]	[nsp2][R][380]	[nucleocapsid][Q][390]
561|943	LZ|PE	561	943	2	[nsp2][P][381]	[nsp3][E][124]	[nsp2][R][380]	[nsp3][E][121]
561|9437	RL|PM	561	9437	2	[nsp2][P][381]	[nucleocapsid][M][402]	[nsp2][R][380]	[nucleocapsid][L][400]
561|9442	RK|PR	561	9442	2	[nsp2][P][381]	[nucleocapsid][R][407]	[nsp2][R][380]	[nucleocapsid][K][405]
561|9449	QN|PS	561	9449	2	[nsp2][P][381]	[nucleocapsid][S][414]	[nsp2][R][380]	[nucleocapsid][S][412]
561|9450	RS|PG	561	9450	2	[nsp2][P][381]	[nucleocapsid][G][415]	[nsp2][R][380]	[nucleocapsid][S][413]
561|9451	RZ|PA	561	9451	2	[nsp2][P][381]	[nucleocapsid][A][416]	[nsp2][R][380]	[nucleocapsid][-][413]
561|9452	RZ|PS	561	9452	2	[nsp2][P][381]	[nucleocapsid][S][417]	[nsp2][R][380]	[nucleocapsid][-][413]
561|9453	QZ|PA	561	9453	2	[nsp2][P][381]	[nucleocapsid][A][418]	[nsp2][R][380]	[nucleocapsid][A][414]
561|947	RP|PE	561	947	2	[nsp2][P][381]	[nsp3][E][128]	[nsp2][R][380]	[nsp3][P][125]
561|949	RT|PC	561	949	2	[nsp2][P][381]	[nsp3][C][130]	[nsp2][R][380]	[nsp3][T][127]
561|950	RQ|PE	561	950	2	[nsp2][P][381]	[nsp3][E][131]	[nsp2][R][380]	[nsp3][Q][128]
561|951	RY|PH	561	951	2	[nsp2][P][381]	[nsp3][H][132]	[nsp2][R][380]	[nsp3][Y][129]
561|962	RK|PL	561	962	2	[nsp2][P][381]	[nsp3][L][143]	[nsp2][R][380]	[nsp3][K][140]
561|969	RT|PS	561	969	2	[nsp2][P][381]	[nsp3][S][150]	[nsp2][R][380]	[nsp3][T][147]
561|970	RS|PT	561	970	2	[nsp2][P][381]	[nsp3][T][151]	[nsp2][R][380]	[nsp3][S][148]
561|990	RQ|PE	561	990	2	[nsp2][P][381]	[nsp3][E][171]	[nsp2][R][380]	[nsp3][Q][157]
5619|5760	TV|SI	5619	5760	2	[nsp13][S][236]	[nsp13][I][377]	[nsp13][S][236]	[nsp13][I][376]
5619|5980	TS|SN	5619	5980	2	[nsp13][S][236]	[nsp13][N][597]	[nsp13][S][236]	[nsp13][N][596]
5619|6149	TV|SI	5619	6149	2	[nsp13][S][236]	[nsp14][I][164]	[nsp13][S][236]	[nsp14][I][164]
5619|6267	TI|SV	5619	6267	2	[nsp13][S][236]	[nsp14][V][282]	[nsp13][S][236]	[nsp14][V][282]
5619|6530	TD|SQ	5619	6530	2	[nsp13][S][236]	[nsp15][Q][18]	[nsp13][S][236]	[nsp15][Q][18]
5619|6534	TK|SA	5619	6534	2	[nsp13][S][236]	[nsp15][A][22]	[nsp13][S][236]	[nsp15][V][22]
5619|6615	TA|ST	5619	6615	2	[nsp13][S][236]	[nsp15][T][103]	[nsp13][S][236]	[nsp15][S][103]
5619|6723	TV|ST	5619	6723	2	[nsp13][S][236]	[nsp15][T][211]	[nsp13][S][236]	[nsp15][I][211]
5619|6944	TK|SR	5619	6944	2	[nsp13][S][236]	[nsp16][R][86]	[nsp13][S][236]	[nsp16][R][86]
5619|6949	TV|ST	5619	6949	2	[nsp13][S][236]	[nsp16][T][91]	[nsp13][S][236]	[nsp16][T][91]
5619|6977	TY|SH	5619	6977	2	[nsp13][S][236]	[nsp16][H][119]	[nsp13][S][236]	[nsp16][H][119]
5619|7208	TT|SI	5619	7208	2	[nsp13][S][236]	[Spike][I][52]	[nsp13][S][236]	[Spike][V][42]
5619|7214	TR|SL	5619	7214	2	[nsp13][S][236]	[Spike][L][58]	[nsp13][S][236]	[Spike][L][48]
5619|7234	TR|SL	5619	7234	2	[nsp13][S][236]	[Spike][L][78]	[nsp13][S][236]	[Spike][I][68]
5619|7249	TN|SI	5619	7249	2	[nsp13][S][236]	[Spike][I][93]	[nsp13][S][236]	[Spike][V][83]
5619|7286	TF|SV	5619	7286	2	[nsp13][S][236]	[Spike][V][130]	[nsp13][S][236]	[Spike][V][120]
5619|7295	TN|SR	5619	7295	2	[nsp13][S][236]	[Spike][R][139]	[nsp13][S][236]	[Spike][K][129]
5619|7315	TS|ST	5619	7315	2	[nsp13][S][236]	[Spike][T][159]	[nsp13][S][236]	[Spike][K][147]
5619|7333	TT|SF	5619	7333	2	[nsp13][S][236]	[Spike][F][177]	[nsp13][S][236]	[Spike][N][164]
5619|7342	TH|SK	5619	7342	2	[nsp13][S][236]	[Spike][K][186]	[nsp13][S][236]	[Spike][Q][173]
5619|7346	TI|SL	5619	7346	2	[nsp13][S][236]	[Spike][L][190]	[nsp13][S][236]	[Spike][M][177]
5619|7365	TH|SF	5619	7365	2	[nsp13][S][236]	[Spike][F][209]	[nsp13][S][236]	[Spike][F][192]
5619|7382	TR|SP	5619	7382	2	[nsp13][S][236]	[Spike][P][226]	[nsp13][S][236]	[Spike][P][209]
5619|7455	TA|SL	5619	7455	2	[nsp13][S][236]	[Spike][L][299]	[nsp13][S][236]	[Spike][L][277]
5619|7534	TL|ST	5619	7534	2	[nsp13][S][236]	[Spike][T][378]	[nsp13][S][236]	[Spike][K][356]
5619|7551	TS|ST	5619	7551	2	[nsp13][S][236]	[Spike][T][395]	[nsp13][S][236]	[Spike][A][372]
5619|7579	TY|ST	5619	7579	2	[nsp13][S][236]	[Spike][T][423]	[nsp13][S][236]	[Spike][S][399]
5619|7621	TV|SQ	5619	7621	2	[nsp13][S][236]	[Spike][Q][465]	[nsp13][S][236]	[Spike][L][441]
5619|7631	TF|SY	5619	7631	2	[nsp13][S][236]	[Spike][Y][475]	[nsp13][S][236]	[Spike][Y][451]
5619|7641	TI|SL	5619	7641	2	[nsp13][S][236]	[Spike][L][485]	[nsp13][S][236]	[Spike][L][461]
5619|7662	TS|SZ	5619	7662	2	[nsp13][S][236]	[Spike][W][506]	[nsp13][S][236]	[Spike][G][482]
5619|7665	TQ|SZ	5619	7665	2	[nsp13][S][236]	[Spike][W][509]	[nsp13][S][236]	[Spike][G][485]
5619|7667	TG|SN	5619	7667	2	[nsp13][S][236]	[Spike][N][511]	[nsp13][S][236]	[Spike][N][487]
5619|7737	TT|SS	5619	7737	2	[nsp13][S][236]	[Spike][S][581]	[nsp13][S][236]	[Spike][N][556]
5619|7773	TY|SF	5619	7773	2	[nsp13][S][236]	[Spike][F][617]	[nsp13][S][236]	[Spike][F][592]
5619|7787	TK|SS	5619	7787	2	[nsp13][S][236]	[Spike][S][631]	[nsp13][S][236]	[Spike][N][606]
5619|7804	TM|SA	5619	7804	2	[nsp13][S][236]	[Spike][A][648]	[nsp13][S][236]	[Spike][A][623]
5619|7807	TV|SA	5619	7807	2	[nsp13][S][236]	[Spike][A][651]	[nsp13][S][236]	[Spike][A][626]
5619|7810	TV|SL	5619	7810	2	[nsp13][S][236]	[Spike][L][654]	[nsp13][S][236]	[Spike][L][629]
5619|7813	TD|SA	5619	7813	2	[nsp13][S][236]	[Spike][A][657]	[nsp13][S][236]	[Spike][T][632]
5619|7825	TM|SV	5619	7825	2	[nsp13][S][236]	[Spike][V][669]	[nsp13][S][236]	[Spike][V][642]
5619|7856	TK|SS	5619	7856	2	[nsp13][S][236]	[Spike][S][700]	[nsp13][S][236]	[Spike][S][673]
5619|7857	TF|SY	5619	7857	2	[nsp13][S][236]	[Spike][Y][701]	[nsp13][S][236]	[Spike][Y][674]
5619|7858	TG|SH	5619	7858	2	[nsp13][S][236]	[Spike][H][702]	[nsp13][S][236]	[Spike][Q][675]
5619|7860	TN|SA	5619	7860	2	[nsp13][S][236]	[Spike][A][704]	[nsp13][S][236]	[Spike][Q][677]
5619|7861	TK|SS	5619	7861	2	[nsp13][S][236]	[Spike][S][705]	[nsp13][S][236]	[Spike][T][678]
5619|7874	TE|SK	5619	7874	2	[nsp13][S][236]	[Spike][K][718]	[nsp13][S][236]	[Spike][Q][690]
5619|7885	TE|SA	5619	7885	2	[nsp13][S][236]	[Spike][A][729]	[nsp13][S][236]	[Spike][A][701]
5619|7977	TN|SA	5619	7977	2	[nsp13][S][236]	[Spike][A][821]	[nsp13][S][236]	[Spike][P][793]
5619|7994	TK|SS	5619	7994	2	[nsp13][S][236]	[Spike][S][838]	[nsp13][S][236]	[Spike][S][810]
5619|7998	TY|SK	5619	7998	2	[nsp13][S][236]	[Spike][K][842]	[nsp13][S][236]	[Spike][K][814]
5619|8015	TP|SA	5619	8015	2	[nsp13][S][236]	[Spike][A][859]	[nsp13][S][236]	[Spike][A][831]
5619|8257	TQ|SK	5619	8257	2	[nsp13][S][236]	[Spike][K][1101]	[nsp13][S][236]	[Spike][K][1073]
5619|8281	TM|SS	5619	8281	2	[nsp13][S][236]	[Spike][S][1125]	[nsp13][S][236]	[Spike][S][1097]
5619|8298	TV|SI	5619	8298	2	[nsp13][S][236]	[Spike][I][1142]	[nsp13][S][236]	[Spike][I][1114]
5619|8306	TE|SV	5619	8306	2	[nsp13][S][236]	[Spike][V][1150]	[nsp13][S][236]	[Spike][V][1122]
5619|8330	TE|SD	5619	8330	2	[nsp13][S][236]	[Spike][D][1174]	[nsp13][S][236]	[Spike][D][1146]
5619|8364	TK|SQ	5619	8364	2	[nsp13][S][236]	[Spike][Q][1208]	[nsp13][S][236]	[Spike][Q][1180]
5619|8369	TH|SR	5619	8369	2	[nsp13][S][236]	[Spike][R][1213]	[nsp13][S][236]	[Spike][R][1185]
5619|8412	TL|SV	5619	8412	2	[nsp13][S][236]	[Spike][V][1256]	[nsp13][S][236]	[Spike][V][1228]
5619|8414	TS|SV	5619	8414	2	[nsp13][S][236]	[Spike][V][1258]	[nsp13][S][236]	[Spike][V][1230]
5619|8415	TV|ST	5619	8415	2	[nsp13][S][236]	[Spike][T][1259]	[nsp13][S][236]	[Spike][T][1231]
5619|8444	TH|SD	5619	8444	2	[nsp13][S][236]	[Spike][D][1288]	[nsp13][S][236]	[Spike][D][1260]
5619|8476	TS|SK	5619	8476	2	[nsp13][S][236]	[3a][K][19]	[nsp13][S][236]	[3a][E][19]
5619|8477	TV|SI	5619	8477	2	[nsp13][S][236]	[3a][I][20]	[nsp13][S][236]	[3a][I][20]
5619|8481	TV|SS	5619	8481	2	[nsp13][S][236]	[3a][S][24]	[nsp13][S][236]	[3a][T][24]
5619|8518	TN|SS	5619	8518	2	[nsp13][S][236]	[3a][S][61]	[nsp13][S][236]	[3a][S][58]
5619|8527	TS|SK	5619	8527	2	[nsp13][S][236]	[3a][K][70]	[nsp13][S][236]	[3a][K][67]
5619|8528	TL|SR	5619	8528	2	[nsp13][S][236]	[3a][R][71]	[nsp13][S][236]	[3a][R][68]
5619|8531	TR|SL	5619	8531	2	[nsp13][S][236]	[3a][L][74]	[nsp13][S][236]	[3a][L][71]
5619|8535	TQ|SK	5619	8535	2	[nsp13][S][236]	[3a][K][78]	[nsp13][S][236]	[3a][K][75]
5619|8542	TS|SN	5619	8542	2	[nsp13][S][236]	[3a][N][85]	[nsp13][S][236]	[3a][N][82]
5619|8569	TL|SY	5619	8569	2	[nsp13][S][236]	[3a][Y][112]	[nsp13][S][236]	[3a][Y][109]
5619|8584	TL|SI	5619	8584	2	[nsp13][S][236]	[3a][I][127]	[nsp13][S][236]	[3a][I][124]
5619|8585	TL|SM	5619	8585	2	[nsp13][S][236]	[3a][M][128]	[nsp13][S][236]	[3a][M][125]
5619|8600	TI|SL	5619	8600	2	[nsp13][S][236]	[3a][L][143]	[nsp13][S][236]	[3a][L][140]
5619|8613	TT|SN	5619	8613	2	[nsp13][S][236]	[3a][N][156]	[nsp13][S][236]	[3a][C][153]
5619|8614	TH|SY	5619	8614	2	[nsp13][S][236]	[3a][Y][157]	[nsp13][S][236]	[3a][Y][154]
5619|8635	TV|ST	5619	8635	2	[nsp13][S][236]	[3a][T][178]	[nsp13][S][236]	[3a][T][175]
5619|8640	TK|SL	5619	8640	2	[nsp13][S][236]	[3a][L][183]	[nsp13][S][236]	[3a][S][180]
5619|8641	TT|SK	5619	8641	2	[nsp13][S][236]	[3a][K][184]	[nsp13][S][236]	[3a][E][181]
5619|8642	TQ|SE	5619	8642	2	[nsp13][S][236]	[3a][E][185]	[nsp13][S][236]	[3a][H][182]
5619|8664	TM|SH	5619	8664	2	[nsp13][S][236]	[3a][H][207]	[nsp13][S][236]	[3a][H][204]
5619|8666	TL|SY	5619	8666	2	[nsp13][S][236]	[3a][Y][209]	[nsp13][S][236]	[3a][Y][206]
5619|8686	TN|SE	5619	8686	2	[nsp13][S][236]	[3a][E][229]	[nsp13][S][236]	[3a][E][226]
5619|8692	TL|SI	5619	8692	2	[nsp13][S][236]	[3a][I][235]	[nsp13][S][236]	[3a][I][232]
5619|8696	TY|SL	5619	8696	2	[nsp13][S][236]	[3a][L][239]	[nsp13][S][236]	[3a][I][236]
5619|8697	TD|SV	5619	8697	2	[nsp13][S][236]	[3a][V][240]	[nsp13][S][236]	[3a][V][237]
5619|8701	TE|SD	5619	8701	2	[nsp13][S][236]	[3a][D][244]	[nsp13][S][236]	[3a][P][240]
5619|8704	TS|SH	5619	8704	2	[nsp13][S][236]	[3a][H][247]	[nsp13][S][236]	[3a][H][243]
5619|8707	TV|SI	5619	8707	2	[nsp13][S][236]	[3a][I][250]	[nsp13][S][236]	[3a][I][246]
5619|8719	TZ|SP	5619	8719	2	[nsp13][S][236]	[3a][P][262]	[nsp13][S][236]	[3a][P][258]
5619|8720	TZ|SA	5619	8720	2	[nsp13][S][236]	[3a][A][263]	[nsp13][S][236]	[3a][V][259]
5619|8721	TZ|SM	5619	8721	2	[nsp13][S][236]	[3a][M][264]	[nsp13][S][236]	[3a][M][260]
5619|8722	TZ|SD	5619	8722	2	[nsp13][S][236]	[3a][D][265]	[nsp13][S][236]	[3a][E][261]
5619|8730	TP|ST	5619	8730	2	[nsp13][S][236]	[3a][T][273]	[nsp13][S][236]	[3a][T][269]
5619|8794	TI|SV	5619	8794	2	[nsp13][S][236]	[envelope][V][58]	[nsp13][S][236]	[envelope][V][58]
5619|8819	TD|SG	5619	8819	2	[nsp13][S][236]	[membrane][G][7]	[nsp13][S][236]	[membrane][G][6]
5619|8842	TF|SL	5619	8842	2	[nsp13][S][236]	[membrane][L][30]	[nsp13][S][236]	[membrane][L][29]
5619|8942	TM|SL	5619	8942	2	[nsp13][S][236]	[membrane][L][130]	[nsp13][S][236]	[membrane][L][129]
5619|9010	TH|SN	5619	9010	2	[nsp13][S][236]	[membrane][N][198]	[nsp13][S][236]	[membrane][S][197]
5619|9037	TT|SS	5619	9037	2	[nsp13][S][236]	[nucleocapsid][S][2]	[nsp13][S][236]	[nucleocapsid][S][2]
5619|9041	TQ|SP	5619	9041	2	[nsp13][S][236]	[nucleocapsid][P][6]	[nsp13][S][236]	[nucleocapsid][P][6]
5619|9156	TA|SS	5619	9156	2	[nsp13][S][236]	[nucleocapsid][S][121]	[nsp13][S][236]	[nucleocapsid][G][120]
5619|9236	TS|SG	5619	9236	2	[nsp13][S][236]	[nucleocapsid][G][201]	[nsp13][S][236]	[nucleocapsid][G][200]
5619|9250	TA|SG	5619	9250	2	[nsp13][S][236]	[nucleocapsid][G][215]	[nsp13][S][236]	[nucleocapsid][N][213]
5619|9282	TV|ST	5619	9282	2	[nsp13][S][236]	[nucleocapsid][T][247]	[nsp13][S][236]	[nucleocapsid][T][245]
5619|9337	TN|SH	5619	9337	2	[nsp13][S][236]	[nucleocapsid][H][302]	[nsp13][S][236]	[nucleocapsid][H][300]
5619|9364	TT|SS	5619	9364	2	[nsp13][S][236]	[nucleocapsid][S][329]	[nsp13][S][236]	[nucleocapsid][S][327]
562|1000	VQ|DE	562	1000	2	[nsp2][D][382]	[nsp3][E][181]	[nsp2][V][381]	[nsp3][Q][167]
562|1002	VT|DZ	562	1002	2	[nsp2][D][382]	[nsp3][W][183]	[nsp2][V][381]	[nsp3][T][169]
562|1005	VQ|DZ	562	1005	2	[nsp2][D][382]	[nsp3][W][186]	[nsp2][V][381]	[nsp3][Q][172]
562|1012	VN|DZ	562	1012	2	[nsp2][D][382]	[nsp3][W][193]	[nsp2][V][381]	[nsp3][N][179]
562|1013	VQ|DZ	562	1013	2	[nsp2][D][382]	[nsp3][W][194]	[nsp2][V][381]	[nsp3][Q][180]
562|1020	VI|DZ	562	1020	2	[nsp2][D][382]	[nsp3][W][201]	[nsp2][V][381]	[nsp3][I][187]
562|1025	AV|DP	562	1025	2	[nsp2][D][382]	[nsp3][P][206]	[nsp2][V][381]	[nsp3][P][192]
562|1027	VL|DZ	562	1027	2	[nsp2][D][382]	[nsp3][W][208]	[nsp2][V][381]	[nsp3][L][194]
562|1029	VV|DP	562	1029	2	[nsp2][D][382]	[nsp3][P][210]	[nsp2][V][381]	[nsp3][M][196]
562|1035	VV|DZ	562	1035	2	[nsp2][D][382]	[nsp3][W][216]	[nsp2][V][381]	[nsp3][V][202]
562|1038	VT|DZ	562	1038	2	[nsp2][D][382]	[nsp3][W][219]	[nsp2][V][381]	[nsp3][T][204]
562|1043	VE|DP	562	1043	2	[nsp2][D][382]	[nsp3][P][224]	[nsp2][V][381]	[nsp3][E][206]
562|1047	VN|DQ	562	1047	2	[nsp2][D][382]	[nsp3][Q][228]	[nsp2][V][381]	[nsp3][S][209]
562|1062	VN|DC	562	1062	2	[nsp2][D][382]	[nsp3][C][243]	[nsp2][V][381]	[nsp3][N][224]
562|1067	VE|DK	562	1067	2	[nsp2][D][382]	[nsp3][K][248]	[nsp2][V][381]	[nsp3][E][229]
562|1070	VK|DQ	562	1070	2	[nsp2][D][382]	[nsp3][Q][251]	[nsp2][V][381]	[nsp3][K][232]
562|1071	VK|DS	562	1071	2	[nsp2][D][382]	[nsp3][S][252]	[nsp2][V][381]	[nsp3][K][233]
562|1072	VV|DA	562	1072	2	[nsp2][D][382]	[nsp3][A][253]	[nsp2][V][381]	[nsp3][V][234]
562|1077	VV|DI	562	1077	2	[nsp2][D][382]	[nsp3][I][258]	[nsp2][V][381]	[nsp3][V][239]
562|1083	VV|DI	562	1083	2	[nsp2][D][382]	[nsp3][I][264]	[nsp2][V][381]	[nsp3][V][245]
562|1084	VY|DH	562	1084	2	[nsp2][D][382]	[nsp3][H][265]	[nsp2][V][381]	[nsp3][Y][246]
562|1101	VN|DG	562	1101	2	[nsp2][D][382]	[nsp3][G][282]	[nsp2][V][381]	[nsp3][N][263]
562|1112	VA|DK	562	1112	2	[nsp2][D][382]	[nsp3][K][293]	[nsp2][V][381]	[nsp3][A][274]
562|1124	VV|DL	562	1124	2	[nsp2][D][382]	[nsp3][L][305]	[nsp2][V][381]	[nsp3][V][286]
562|1133	VN|DK	562	1133	2	[nsp2][D][382]	[nsp3][K][314]	[nsp2][V][381]	[nsp3][H][295]
562|1142	VV|DL	562	1142	2	[nsp2][D][382]	[nsp3][L][323]	[nsp2][V][381]	[nsp3][V][304]
562|1144	VK|DA	562	1144	2	[nsp2][D][382]	[nsp3][A][325]	[nsp2][V][381]	[nsp3][K][306]
562|1161	VQ|DS	562	1161	2	[nsp2][D][382]	[nsp3][S][342]	[nsp2][V][381]	[nsp3][Q][322]
562|1163	VE|DD	562	1163	2	[nsp2][D][382]	[nsp3][D][344]	[nsp2][V][381]	[nsp3][E][324]
562|1165	AV|DL	562	1165	2	[nsp2][D][382]	[nsp3][L][346]	[nsp2][V][381]	[nsp3][L][326]
562|1178	VD|DK	562	1178	2	[nsp2][D][382]	[nsp3][K][359]	[nsp2][V][381]	[nsp3][D][339]
562|1184	VR|DK	562	1184	2	[nsp2][D][382]	[nsp3][K][365]	[nsp2][V][381]	[nsp3][R][345]
562|1185	AS|DM	562	1185	2	[nsp2][D][382]	[nsp3][M][366]	[nsp2][V][381]	[nsp3][V][346]
562|1191	AK|DR	562	1191	2	[nsp2][D][382]	[nsp3][R][372]	[nsp2][V][381]	[nsp3][R][352]
562|1193	VN|DQ	562	1193	2	[nsp2][D][382]	[nsp3][Q][374]	[nsp2][V][381]	[nsp3][N][354]
562|1199	VF|DN	562	1199	2	[nsp2][D][382]	[nsp3][N][380]	[nsp2][V][381]	[nsp3][F][360]
562|1206	VK|DQ	562	1206	2	[nsp2][D][382]	[nsp3][Q][387]	[nsp2][V][381]	[nsp3][K][367]
562|1207	VL|DV	562	1207	2	[nsp2][D][382]	[nsp3][V][388]	[nsp2][V][381]	[nsp3][L][368]
562|1208	AT|DV	562	1208	2	[nsp2][D][382]	[nsp3][V][389]	[nsp2][V][381]	[nsp3][V][369]
562|1209	VS|DL	562	1209	2	[nsp2][D][382]	[nsp3][L][390]	[nsp2][V][381]	[nsp3][S][370]
562|1210	VS|DD	562	1210	2	[nsp2][D][382]	[nsp3][D][391]	[nsp2][V][381]	[nsp3][S][371]
562|1213	VE|DD	562	1213	2	[nsp2][D][382]	[nsp3][D][394]	[nsp2][V][381]	[nsp3][E][374]
562|1214	VM|DS	562	1214	2	[nsp2][D][382]	[nsp3][S][395]	[nsp2][V][381]	[nsp3][M][375]
562|1215	VK|DL	562	1215	2	[nsp2][D][382]	[nsp3][L][396]	[nsp2][V][381]	[nsp3][K][376]
562|1216	VS|DK	562	1216	2	[nsp2][D][382]	[nsp3][K][397]	[nsp2][V][381]	[nsp3][S][377]
562|1217	VE|DP	562	1217	2	[nsp2][D][382]	[nsp3][P][398]	[nsp2][V][381]	[nsp3][E][378]
562|1221	VQ|DZ	562	1221	2	[nsp2][D][382]	[nsp3][W][402]	[nsp2][V][381]	[nsp3][Q][380]
562|1222	VV|DZ	562	1222	2	[nsp2][D][382]	[nsp3][W][403]	[nsp2][V][381]	[nsp3][V][381]
562|1223	VE|DZ	562	1223	2	[nsp2][D][382]	[nsp3][W][404]	[nsp2][V][381]	[nsp3][E][382]
562|1224	VQ|DZ	562	1224	2	[nsp2][D][382]	[nsp3][W][405]	[nsp2][V][381]	[nsp3][Q][383]
562|1225	VK|DZ	562	1225	2	[nsp2][D][382]	[nsp3][W][406]	[nsp2][V][381]	[nsp3][K][384]
562|1230	VA|DV	562	1230	2	[nsp2][D][382]	[nsp3][V][411]	[nsp2][V][381]	[nsp3][A][386]
562|1236	AT|DE	562	1236	2	[nsp2][D][382]	[nsp3][E][417]	[nsp2][V][381]	[nsp3][E][392]
562|1237	VV|DE	562	1237	2	[nsp2][D][382]	[nsp3][E][418]	[nsp2][V][381]	[nsp3][V][393]
562|1241	AZ|DL	562	1241	2	[nsp2][D][382]	[nsp3][L][422]	[nsp2][V][381]	[nsp3][I][397]
562|1261	VS|DV	562	1261	2	[nsp2][D][382]	[nsp3][V][442]	[nsp2][V][381]	[nsp3][S][403]
562|1269	VQ|DK	562	1269	2	[nsp2][D][382]	[nsp3][K][450]	[nsp2][V][381]	[nsp3][Q][406]
562|1272	VQ|DD	562	1272	2	[nsp2][D][382]	[nsp3][D][453]	[nsp2][V][381]	[nsp3][Q][409]
562|1276	VK|DP	562	1276	2	[nsp2][D][382]	[nsp3][P][457]	[nsp2][V][381]	[nsp3][K][412]
562|1305	VE|DN	562	1305	2	[nsp2][D][382]	[nsp3][N][486]	[nsp2][V][381]	[nsp3][E][433]
562|1306	VN|DK	562	1306	2	[nsp2][D][382]	[nsp3][K][487]	[nsp2][V][381]	[nsp3][N][434]
562|1310	VY|DF	562	1310	2	[nsp2][D][382]	[nsp3][F][491]	[nsp2][V][381]	[nsp3][Y][438]
562|1311	VI|DA	562	1311	2	[nsp2][D][382]	[nsp3][A][492]	[nsp2][V][381]	[nsp3][I][439]
562|1316	VN|DK	562	1316	2	[nsp2][D][382]	[nsp3][K][497]	[nsp2][V][381]	[nsp3][N][444]
562|1322	VA|DQ	562	1322	2	[nsp2][D][382]	[nsp3][Q][503]	[nsp2][V][381]	[nsp3][A][450]
562|1323	VT|DN	562	1323	2	[nsp2][D][382]	[nsp3][N][504]	[nsp2][V][381]	[nsp3][T][451]
562|1324	VL|DM	562	1324	2	[nsp2][D][382]	[nsp3][M][505]	[nsp2][V][381]	[nsp3][L][452]
562|1325	VV|DL	562	1325	2	[nsp2][D][382]	[nsp3][L][506]	[nsp2][V][381]	[nsp3][V][453]
562|1327	VD|DG	562	1327	2	[nsp2][D][382]	[nsp3][G][508]	[nsp2][V][381]	[nsp3][D][455]
562|1331	VT|DS	562	1331	2	[nsp2][D][382]	[nsp3][S][512]	[nsp2][V][381]	[nsp3][T][459]
562|1334	VK|DE	562	1334	2	[nsp2][D][382]	[nsp3][E][515]	[nsp2][V][381]	[nsp3][K][462]
562|1347	VE|DS	562	1347	2	[nsp2][D][382]	[nsp3][S][528]	[nsp2][V][381]	[nsp3][E][475]
562|1350	VL|DI	562	1350	2	[nsp2][D][382]	[nsp3][I][531]	[nsp2][V][381]	[nsp3][L][478]
562|1352	VA|DC	562	1352	2	[nsp2][D][382]	[nsp3][C][533]	[nsp2][V][381]	[nsp3][A][480]
562|1357	VT|DA	562	1357	2	[nsp2][D][382]	[nsp3][A][538]	[nsp2][V][381]	[nsp3][T][485]
562|1372	VR|DK	562	1372	2	[nsp2][D][382]	[nsp3][K][553]	[nsp2][V][381]	[nsp3][R][500]
562|1376	VT|DV	562	1376	2	[nsp2][D][382]	[nsp3][V][557]	[nsp2][V][381]	[nsp3][T][504]
562|1378	VN|DE	562	1378	2	[nsp2][D][382]	[nsp3][E][559]	[nsp2][V][381]	[nsp3][N][506]
562|1388	VL|DC	562	1388	2	[nsp2][D][382]	[nsp3][C][569]	[nsp2][V][381]	[nsp3][L][516]
562|1389	VN|DA	562	1389	2	[nsp2][D][382]	[nsp3][A][570]	[nsp2][V][381]	[nsp3][N][517]
562|1393	VV|DL	562	1393	2	[nsp2][D][382]	[nsp3][L][574]	[nsp2][V][381]	[nsp3][V][521]
562|1399	VV|DA	562	1399	2	[nsp2][D][382]	[nsp3][A][580]	[nsp2][V][381]	[nsp3][V][527]
562|1409	VI|DV	562	1409	2	[nsp2][D][382]	[nsp3][V][590]	[nsp2][V][381]	[nsp3][I][537]
562|1413	VI|DE	562	1413	2	[nsp2][D][382]	[nsp3][E][594]	[nsp2][V][381]	[nsp3][I][541]
562|1414	VI|DT	562	1414	2	[nsp2][D][382]	[nsp3][T][595]	[nsp2][V][381]	[nsp3][I][542]
562|1419	VQ|DE	562	1419	2	[nsp2][D][382]	[nsp3][E][600]	[nsp2][V][381]	[nsp3][Q][547]
562|1448	VE|DD	562	1448	2	[nsp2][D][382]	[nsp3][D][629]	[nsp2][V][381]	[nsp3][E][576]
562|1449	VT|DV	562	1449	2	[nsp2][D][382]	[nsp3][V][630]	[nsp2][V][381]	[nsp3][T][577]
562|1450	VK|DR	562	1450	2	[nsp2][D][382]	[nsp3][R][631]	[nsp2][V][381]	[nsp3][K][578]
562|1453	VV|DM	562	1453	2	[nsp2][D][382]	[nsp3][M][634]	[nsp2][V][381]	[nsp3][V][581]
562|1454	VS|DA	562	1454	2	[nsp2][D][382]	[nsp3][A][635]	[nsp2][V][381]	[nsp3][S][582]
562|1464	AT|DK	562	1464	2	[nsp2][D][382]	[nsp3][K][645]	[nsp2][V][381]	[nsp3][K][592]
562|1469	VV|DI	562	1469	2	[nsp2][D][382]	[nsp3][I][650]	[nsp2][V][381]	[nsp3][V][597]
562|1474	VA|DV	562	1474	2	[nsp2][D][382]	[nsp3][V][655]	[nsp2][V][381]	[nsp3][A][602]
562|1477	VY|DF	562	1477	2	[nsp2][D][382]	[nsp3][F][658]	[nsp2][V][381]	[nsp3][Y][605]
562|1483	VT|DE	562	1483	2	[nsp2][D][382]	[nsp3][E][664]	[nsp2][V][381]	[nsp3][T][611]
562|1484	VT|DP	562	1484	2	[nsp2][D][382]	[nsp3][P][665]	[nsp2][V][381]	[nsp3][T][612]
562|1488	VL|DI	562	1488	2	[nsp2][D][382]	[nsp3][I][669]	[nsp2][V][381]	[nsp3][L][616]
562|1490	VN|DT	562	1490	2	[nsp2][D][382]	[nsp3][T][671]	[nsp2][V][381]	[nsp3][N][618]
562|1491	VT|DK	562	1491	2	[nsp2][D][382]	[nsp3][K][672]	[nsp2][V][381]	[nsp3][T][619]
562|1498	VT|DP	562	1498	2	[nsp2][D][382]	[nsp3][P][679]	[nsp2][V][381]	[nsp3][T][626]
562|1504	VL|DI	562	1504	2	[nsp2][D][382]	[nsp3][I][685]	[nsp2][V][381]	[nsp3][L][632]
562|1519	VY|DC	562	1519	2	[nsp2][D][382]	[nsp3][C][700]	[nsp2][V][381]	[nsp3][Y][647]
562|1525	VV|DA	562	1525	2	[nsp2][D][382]	[nsp3][A][706]	[nsp2][V][381]	[nsp3][V][653]
562|1528	VT|DV	562	1528	2	[nsp2][D][382]	[nsp3][V][709]	[nsp2][V][381]	[nsp3][T][656]
562|1566	VK|DR	562	1566	2	[nsp2][D][382]	[nsp3][R][747]	[nsp2][V][381]	[nsp3][K][694]
562|1574	VS|DR	562	1574	2	[nsp2][D][382]	[nsp3][R][755]	[nsp2][V][381]	[nsp3][S][702]
562|1576	VQ|DE	562	1576	2	[nsp2][D][382]	[nsp3][E][757]	[nsp2][V][381]	[nsp3][Q][704]
562|1579	VI|DV	562	1579	2	[nsp2][D][382]	[nsp3][V][760]	[nsp2][V][381]	[nsp3][I][707]
562|1588	VS|DI	562	1588	2	[nsp2][D][382]	[nsp3][I][769]	[nsp2][V][381]	[nsp3][S][716]
562|1591	VY|DH	562	1591	2	[nsp2][D][382]	[nsp3][H][772]	[nsp2][V][381]	[nsp3][Y][719]
562|1593	AS|VZ	562	1593	2	[nsp2][D][382]	[nsp3][L][774]	[nsp2][V][381]	[nsp3][-][720]
562|1594	VS|DE	562	1594	2	[nsp2][D][382]	[nsp3][E][775]	[nsp2][V][381]	[nsp3][S][721]
562|1598	VT|DE	562	1598	2	[nsp2][D][382]	[nsp3][E][779]	[nsp2][V][381]	[nsp3][T][725]
562|1606	VI|DL	562	1606	2	[nsp2][D][382]	[nsp3][L][787]	[nsp2][V][381]	[nsp3][I][733]
562|1607	VT|DP	562	1607	2	[nsp2][D][382]	[nsp3][P][788]	[nsp2][V][381]	[nsp3][T][734]
562|1608	VF|DL	562	1608	2	[nsp2][D][382]	[nsp3][L][789]	[nsp2][V][381]	[nsp3][F][735]
562|1610	VN|DK	562	1610	2	[nsp2][D][382]	[nsp3][K][791]	[nsp2][V][381]	[nsp3][N][737]
562|1613	VT|DS	562	1613	2	[nsp2][D][382]	[nsp3][S][794]	[nsp2][V][381]	[nsp3][T][740]
562|1621	VR|DK	562	1621	2	[nsp2][D][382]	[nsp3][K][802]	[nsp2][V][381]	[nsp3][R][748]
562|1667	VS|DN	562	1667	2	[nsp2][D][382]	[nsp3][N][848]	[nsp2][V][381]	[nsp3][S][794]
562|1674	VY|DF	562	1674	2	[nsp2][D][382]	[nsp3][F][855]	[nsp2][V][381]	[nsp3][Y][801]
562|1678	VN|DS	562	1678	2	[nsp2][D][382]	[nsp3][S][859]	[nsp2][V][381]	[nsp3][N][805]
562|1693	VT|DL	562	1693	2	[nsp2][D][382]	[nsp3][L][874]	[nsp2][V][381]	[nsp3][T][820]
562|1695	VP|DE	562	1695	2	[nsp2][D][382]	[nsp3][E][876]	[nsp2][V][381]	[nsp3][P][822]
562|1713	VY|DF	562	1713	2	[nsp2][D][382]	[nsp3][F][894]	[nsp2][V][381]	[nsp3][Y][840]
562|1717	VN|DG	562	1717	2	[nsp2][D][382]	[nsp3][G][898]	[nsp2][V][381]	[nsp3][N][844]
562|1732	VA|DS	562	1732	2	[nsp2][D][382]	[nsp3][S][913]	[nsp2][V][381]	[nsp3][A][859]
562|1733	VT|DS	562	1733	2	[nsp2][D][382]	[nsp3][S][914]	[nsp2][V][381]	[nsp3][T][860]
562|1734	VA|DV	562	1734	2	[nsp2][D][382]	[nsp3][V][915]	[nsp2][V][381]	[nsp3][A][861]
562|1737	VT|DA	562	1737	2	[nsp2][D][382]	[nsp3][A][918]	[nsp2][V][381]	[nsp3][T][864]
562|1742	AD|DE	562	1742	2	[nsp2][D][382]	[nsp3][E][923]	[nsp2][V][381]	[nsp3][E][869]
562|1743	VL|DV	562	1743	2	[nsp2][D][382]	[nsp3][V][924]	[nsp2][V][381]	[nsp3][L][870]
562|1747	VP|DA	562	1747	2	[nsp2][D][382]	[nsp3][A][928]	[nsp2][V][381]	[nsp3][P][874]
562|1752	VD|DE	562	1752	2	[nsp2][D][382]	[nsp3][E][933]	[nsp2][V][381]	[nsp3][D][879]
562|1761	VE|DD	562	1761	2	[nsp2][D][382]	[nsp3][D][942]	[nsp2][V][381]	[nsp3][E][888]
562|1774	VC|DS	562	1774	2	[nsp2][D][382]	[nsp3][S][955]	[nsp2][V][381]	[nsp3][C][900]
562|1792	VF|DL	562	1792	2	[nsp2][D][382]	[nsp3][L][973]	[nsp2][V][381]	[nsp3][F][918]
562|1798	VD|DE	562	1798	2	[nsp2][D][382]	[nsp3][E][979]	[nsp2][V][381]	[nsp3][D][924]
562|1800	VC|DA	562	1800	2	[nsp2][D][382]	[nsp3][A][981]	[nsp2][V][381]	[nsp3][C][926]
562|1810	VT|DH	562	1810	2	[nsp2][D][382]	[nsp3][H][991]	[nsp2][V][381]	[nsp3][T][936]
562|1814	VQ|DK	562	1814	2	[nsp2][D][382]	[nsp3][K][995]	[nsp2][V][381]	[nsp3][Q][940]
562|1815	VQ|DT	562	1815	2	[nsp2][D][382]	[nsp3][T][996]	[nsp2][V][381]	[nsp3][Q][941]
562|1833	VE|DD	562	1833	2	[nsp2][D][382]	[nsp3][D][1014]	[nsp2][V][381]	[nsp3][E][959]
562|1837	VK|DT	562	1837	2	[nsp2][D][382]	[nsp3][T][1018]	[nsp2][V][381]	[nsp3][K][963]
562|1840	VQ|DS	562	1840	2	[nsp2][D][382]	[nsp3][S][1021]	[nsp2][V][381]	[nsp3][Q][966]
562|1847	VK|DR	562	1847	2	[nsp2][D][382]	[nsp3][R][1028]	[nsp2][V][381]	[nsp3][K][973]
562|1859	VP|DS	562	1859	2	[nsp2][D][382]	[nsp3][S][1040]	[nsp2][V][381]	[nsp3][P][985]
562|1869	VQ|DE	562	1869	2	[nsp2][D][382]	[nsp3][E][1050]	[nsp2][V][381]	[nsp3][Q][995]
562|1871	VE|DK	562	1871	2	[nsp2][D][382]	[nsp3][K][1052]	[nsp2][V][381]	[nsp3][E][997]
562|1873	VK|DQ	562	1873	2	[nsp2][D][382]	[nsp3][Q][1054]	[nsp2][V][381]	[nsp3][K][999]
562|1874	VH|DQ	562	1874	2	[nsp2][D][382]	[nsp3][Q][1055]	[nsp2][V][381]	[nsp3][H][1000]
562|1881	VS|DN	562	1881	2	[nsp2][D][382]	[nsp3][N][1062]	[nsp2][V][381]	[nsp3][S][1007]
562|1893	VK|DT	562	1893	2	[nsp2][D][382]	[nsp3][T][1074]	[nsp2][V][381]	[nsp3][K][1019]
562|1897	VS|DA	562	1897	2	[nsp2][D][382]	[nsp3][A][1078]	[nsp2][V][381]	[nsp3][S][1023]
562|1903	VC|DR	562	1903	2	[nsp2][D][382]	[nsp3][R][1084]	[nsp2][V][381]	[nsp3][C][1029]
562|1908	VL|DH	562	1908	2	[nsp2][D][382]	[nsp3][H][1089]	[nsp2][V][381]	[nsp3][L][1034]
562|1912	VS|DM	562	1912	2	[nsp2][D][382]	[nsp3][M][1093]	[nsp2][V][381]	[nsp3][S][1038]
562|1919	VI|DV	562	1919	2	[nsp2][D][382]	[nsp3][V][1100]	[nsp2][V][381]	[nsp3][I][1045]
562|1927	VN|DT	562	1927	2	[nsp2][D][382]	[nsp3][T][1108]	[nsp2][V][381]	[nsp3][N][1053]
562|1944	VV|DT	562	1944	2	[nsp2][D][382]	[nsp3][T][1125]	[nsp2][V][381]	[nsp3][V][1070]
562|1945	VC|DY	562	1945	2	[nsp2][D][382]	[nsp3][Y][1126]	[nsp2][V][381]	[nsp3][C][1071]
562|1949	VD|DE	562	1949	2	[nsp2][D][382]	[nsp3][E][1130]	[nsp2][V][381]	[nsp3][D][1075]
562|1963	VF|DY	562	1963	2	[nsp2][D][382]	[nsp3][Y][1144]	[nsp2][V][381]	[nsp3][F][1089]
562|1973	VN|DT	562	1973	2	[nsp2][D][382]	[nsp3][T][1154]	[nsp2][V][381]	[nsp3][N][1099]
562|1976	VY|DL	562	1976	2	[nsp2][D][382]	[nsp3][L][1157]	[nsp2][V][381]	[nsp3][Y][1102]
562|1986	VF|DL	562	1986	2	[nsp2][D][382]	[nsp3][L][1167]	[nsp2][V][381]	[nsp3][F][1112]
562|1987	VV|DT	562	1987	2	[nsp2][D][382]	[nsp3][T][1168]	[nsp2][V][381]	[nsp3][V][1113]
562|1989	VD|DS	562	1989	2	[nsp2][D][382]	[nsp3][S][1170]	[nsp2][V][381]	[nsp3][D][1115]
562|1992	AE|DT	562	1992	2	[nsp2][D][382]	[nsp3][T][1173]	[nsp2][V][381]	[nsp3][I][1117]
562|2001	VL|DM	562	2001	2	[nsp2][D][382]	[nsp3][M][1182]	[nsp2][V][381]	[nsp3][L][1126]
562|2004	VY|DF	562	2004	2	[nsp2][D][382]	[nsp3][F][1185]	[nsp2][V][381]	[nsp3][Y][1129]
562|2013	VK|DS	562	2013	2	[nsp2][D][382]	[nsp3][S][1194]	[nsp2][V][381]	[nsp3][K][1138]
562|2030	VK|DR	562	2030	2	[nsp2][D][382]	[nsp3][R][1211]	[nsp2][V][381]	[nsp3][K][1155]
562|2033	VT|DS	562	2033	2	[nsp2][D][382]	[nsp3][S][1214]	[nsp2][V][381]	[nsp3][T][1158]
562|2034	VP|DA	562	2034	2	[nsp2][D][382]	[nsp3][A][1215]	[nsp2][V][381]	[nsp3][P][1159]
562|2051	VV|DI	562	2051	2	[nsp2][D][382]	[nsp3][I][1232]	[nsp2][V][381]	[nsp3][V][1176]
562|2053	VN|DQ	562	2053	2	[nsp2][D][382]	[nsp3][Q][1234]	[nsp2][V][381]	[nsp3][N][1178]
562|2058	VA|DT	562	2058	2	[nsp2][D][382]	[nsp3][T][1239]	[nsp2][V][381]	[nsp3][A][1183]
562|2067	VI|DL	562	2067	2	[nsp2][D][382]	[nsp3][L][1248]	[nsp2][V][381]	[nsp3][I][1192]
562|2071	AY|DW	562	2071	2	[nsp2][D][382]	[nsp3][W][1252]	[nsp2][V][381]	[nsp3][W][1196]
562|2083	VD|DE	562	2083	2	[nsp2][D][382]	[nsp3][E][1264]	[nsp2][V][381]	[nsp3][D][1208]
562|2100	VD|DS	562	2100	2	[nsp2][D][382]	[nsp3][S][1281]	[nsp2][V][381]	[nsp3][D][1225]
562|2101	VL|DQ	562	2101	2	[nsp2][D][382]	[nsp3][Q][1282]	[nsp2][V][381]	[nsp3][L][1226]
562|2104	VV|DT	562	2104	2	[nsp2][D][382]	[nsp3][T][1285]	[nsp2][V][381]	[nsp3][V][1229]
562|2117	VD|DE	562	2117	2	[nsp2][D][382]	[nsp3][E][1298]	[nsp2][V][381]	[nsp3][D][1242]
562|2122	VN|DD	562	2122	2	[nsp2][D][382]	[nsp3][D][1303]	[nsp2][V][381]	[nsp3][N][1247]
562|2131	VD|DN	562	2131	2	[nsp2][D][382]	[nsp3][N][1312]	[nsp2][V][381]	[nsp3][D][1256]
562|2132	VI|DV	562	2132	2	[nsp2][D][382]	[nsp3][V][1313]	[nsp2][V][381]	[nsp3][I][1257]
562|2138	AA|DD	562	2138	2	[nsp2][D][382]	[nsp3][D][1319]	[nsp2][V][381]	[nsp3][N][1263]
562|2139	VD|DE	562	2139	2	[nsp2][D][382]	[nsp3][E][1320]	[nsp2][V][381]	[nsp3][N][1264]
562|2141	VL|DV	562	2141	2	[nsp2][D][382]	[nsp3][V][1322]	[nsp2][V][381]	[nsp3][L][1266]
562|2143	VI|DV	562	2143	2	[nsp2][D][382]	[nsp3][V][1324]	[nsp2][V][381]	[nsp3][I][1268]
562|2145	VE|DQ	562	2145	2	[nsp2][D][382]	[nsp3][Q][1326]	[nsp2][V][381]	[nsp3][E][1270]
562|2147	VV|DL	562	2147	2	[nsp2][D][382]	[nsp3][L][1328]	[nsp2][V][381]	[nsp3][V][1272]
562|2150	VT|DE	562	2150	2	[nsp2][D][382]	[nsp3][E][1331]	[nsp2][V][381]	[nsp3][T][1275]
562|2158	VD|DE	562	2158	2	[nsp2][D][382]	[nsp3][E][1339]	[nsp2][V][381]	[nsp3][D][1283]
562|2162	VL|DI	562	2162	2	[nsp2][D][382]	[nsp3][I][1343]	[nsp2][V][381]	[nsp3][L][1287]
562|2172	VR|DL	562	2172	2	[nsp2][D][382]	[nsp3][L][1353]	[nsp2][V][381]	[nsp3][R][1297]
562|2173	VV|DA	562	2173	2	[nsp2][D][382]	[nsp3][A][1354]	[nsp2][V][381]	[nsp3][V][1298]
562|2193	VD|DS	562	2193	2	[nsp2][D][382]	[nsp3][S][1374]	[nsp2][V][381]	[nsp3][D][1318]
562|2194	VT|DK	562	2194	2	[nsp2][D][382]	[nsp3][K][1375]	[nsp2][V][381]	[nsp3][T][1319]
562|2196	VA|DL	562	2196	2	[nsp2][D][382]	[nsp3][L][1377]	[nsp2][V][381]	[nsp3][A][1321]
562|2197	VN|DA	562	2197	2	[nsp2][D][382]	[nsp3][A][1378]	[nsp2][V][381]	[nsp3][N][1322]
562|2199	VA|DV	562	2199	2	[nsp2][D][382]	[nsp3][V][1380]	[nsp2][V][381]	[nsp3][A][1324]
562|2204	VN|DG	562	2204	2	[nsp2][D][382]	[nsp3][G][1385]	[nsp2][V][381]	[nsp3][N][1329]
562|2205	VK|DQ	562	2205	2	[nsp2][D][382]	[nsp3][Q][1386]	[nsp2][V][381]	[nsp3][K][1330]
562|2206	VV|DA	562	2206	2	[nsp2][D][382]	[nsp3][A][1387]	[nsp2][V][381]	[nsp3][V][1331]
562|2208	VS|DV	562	2208	2	[nsp2][D][382]	[nsp3][V][1389]	[nsp2][V][381]	[nsp3][S][1333]
562|2210	AV|DT	562	2210	2	[nsp2][D][382]	[nsp3][T][1391]	[nsp2][V][381]	[nsp3][T][1335]
562|2213	VI|DC	562	2213	2	[nsp2][D][382]	[nsp3][C][1394]	[nsp2][V][381]	[nsp3][I][1338]
562|2218	VL|DV	562	2218	2	[nsp2][D][382]	[nsp3][V][1399]	[nsp2][V][381]	[nsp3][L][1343]
562|2219	VN|DQ	562	2219	2	[nsp2][D][382]	[nsp3][Q][1400]	[nsp2][V][381]	[nsp3][N][1344]
562|2222	VC|DF	562	2222	2	[nsp2][D][382]	[nsp3][F][1403]	[nsp2][V][381]	[nsp3][C][1347]
562|2223	VT|DN	562	2223	2	[nsp2][D][382]	[nsp3][N][1404]	[nsp2][V][381]	[nsp3][T][1348]
562|2234	VL|DF	562	2234	2	[nsp2][D][382]	[nsp3][F][1415]	[nsp2][V][381]	[nsp3][L][1359]
562|2251	VM|DL	562	2251	2	[nsp2][D][382]	[nsp3][L][1432]	[nsp2][V][381]	[nsp3][M][1376]
562|2259	VT|DS	562	2259	2	[nsp2][D][382]	[nsp3][S][1440]	[nsp2][V][381]	[nsp3][T][1384]
562|2266	VF|DL	562	2266	2	[nsp2][D][382]	[nsp3][L][1447]	[nsp2][V][381]	[nsp3][F][1391]
562|2269	VE|DD	562	2269	2	[nsp2][D][382]	[nsp3][D][1450]	[nsp2][V][381]	[nsp3][E][1394]
562|2272	VF|DI	562	2272	2	[nsp2][D][382]	[nsp3][I][1453]	[nsp2][V][381]	[nsp3][F][1397]
562|2275	VL|DV	562	2275	2	[nsp2][D][382]	[nsp3][V][1456]	[nsp2][V][381]	[nsp3][L][1400]
562|2279	VN|DK	562	2279	2	[nsp2][D][382]	[nsp3][K][1460]	[nsp2][V][381]	[nsp3][N][1404]
562|2284	VI|DF	562	2284	2	[nsp2][D][382]	[nsp3][F][1465]	[nsp2][V][381]	[nsp3][I][1409]
562|2285	VN|DT	562	2285	2	[nsp2][D][382]	[nsp3][T][1466]	[nsp2][V][381]	[nsp3][N][1410]
562|2288	VI|DM	562	2288	2	[nsp2][D][382]	[nsp3][M][1469]	[nsp2][V][381]	[nsp3][I][1413]
562|2290	VF|DL	562	2290	2	[nsp2][D][382]	[nsp3][L][1471]	[nsp2][V][381]	[nsp3][F][1415]
562|2295	VV|DI	562	2295	2	[nsp2][D][382]	[nsp3][I][1476]	[nsp2][V][381]	[nsp3][V][1420]
562|2303	VS|DV	562	2303	2	[nsp2][D][382]	[nsp3][V][1484]	[nsp2][V][381]	[nsp3][S][1428]
562|2311	VM|DL	562	2311	2	[nsp2][D][382]	[nsp3][L][1492]	[nsp2][V][381]	[nsp3][M][1436]
562|2323	VY|DV	562	2323	2	[nsp2][D][382]	[nsp3][V][1504]	[nsp2][V][381]	[nsp3][Y][1448]
562|2326	VG|DL	562	2326	2	[nsp2][D][382]	[nsp3][L][1507]	[nsp2][V][381]	[nsp3][G][1451]
562|2331	VT|DS	562	2331	2	[nsp2][D][382]	[nsp3][S][1512]	[nsp2][V][381]	[nsp3][T][1456]
562|2336	VA|DM	562	2336	2	[nsp2][D][382]	[nsp3][M][1517]	[nsp2][V][381]	[nsp3][A][1461]
562|2337	VT|DD	562	2337	2	[nsp2][D][382]	[nsp3][D][1518]	[nsp2][V][381]	[nsp3][T][1462]
562|2338	VY|DF	562	2338	2	[nsp2][D][382]	[nsp3][F][1519]	[nsp2][V][381]	[nsp3][Y][1463]
562|2340	VT|DE	562	2340	2	[nsp2][D][382]	[nsp3][E][1521]	[nsp2][V][381]	[nsp3][T][1465]
562|2343	VI|DF	562	2343	2	[nsp2][D][382]	[nsp3][F][1524]	[nsp2][V][381]	[nsp3][I][1468]
562|2357	VT|DS	562	2357	2	[nsp2][D][382]	[nsp3][S][1538]	[nsp2][V][381]	[nsp3][T][1482]
562|2366	VI|DV	562	2366	2	[nsp2][D][382]	[nsp3][V][1547]	[nsp2][V][381]	[nsp3][I][1491]
562|2371	VF|DY	562	2371	2	[nsp2][D][382]	[nsp3][Y][1552]	[nsp2][V][381]	[nsp3][F][1496]
562|2373	VZ|DL	562	2373	2	[nsp2][D][382]	[nsp3][L][1554]	[nsp2][V][381]	[nsp3][W][1498]
562|2378	VF|DL	562	2378	2	[nsp2][D][382]	[nsp3][L][1559]	[nsp2][V][381]	[nsp3][F][1503]
562|2381	VV|DA	562	2381	2	[nsp2][D][382]	[nsp3][A][1562]	[nsp2][V][381]	[nsp3][V][1506]
562|2389	VI|DM	562	2389	2	[nsp2][D][382]	[nsp3][M][1570]	[nsp2][V][381]	[nsp3][I][1514]
562|2393	VR|DK	562	2393	2	[nsp2][D][382]	[nsp3][K][1574]	[nsp2][V][381]	[nsp3][R][1518]
562|2397	VV|DL	562	2397	2	[nsp2][D][382]	[nsp3][L][1578]	[nsp2][V][381]	[nsp3][V][1522]
562|2401	VA|DS	562	2401	2	[nsp2][D][382]	[nsp3][S][1582]	[nsp2][V][381]	[nsp3][A][1526]
562|2406	VL|DV	562	2406	2	[nsp2][D][382]	[nsp3][V][1587]	[nsp2][V][381]	[nsp3][L][1531]
562|2409	VS|DG	562	2409	2	[nsp2][D][382]	[nsp3][G][1590]	[nsp2][V][381]	[nsp3][S][1534]
562|2413	VV|DS	562	2413	2	[nsp2][D][382]	[nsp3][S][1594]	[nsp2][V][381]	[nsp3][V][1538]
562|2416	AA|DI	562	2416	2	[nsp2][D][382]	[nsp3][I][1597]	[nsp2][V][381]	[nsp3][I][1541]
562|2425	AV|DI	562	2425	2	[nsp2][D][382]	[nsp3][I][1606]	[nsp2][V][381]	[nsp3][I][1550]
562|2427	VN|DS	562	2427	2	[nsp2][D][382]	[nsp3][S][1608]	[nsp2][V][381]	[nsp3][N][1552]
562|2434	VI|DV	562	2434	2	[nsp2][D][382]	[nsp3][V][1615]	[nsp2][V][381]	[nsp3][I][1559]
562|2457	VV|DI	562	2457	2	[nsp2][D][382]	[nsp3][I][1638]	[nsp2][V][381]	[nsp3][V][1582]
562|2458	VV|DM	562	2458	2	[nsp2][D][382]	[nsp3][M][1639]	[nsp2][V][381]	[nsp3][V][1583]
562|2459	AN|DD	562	2459	2	[nsp2][D][382]	[nsp3][D][1640]	[nsp2][V][381]	[nsp3][D][1584]
562|2488	VR|DK	562	2488	2	[nsp2][D][382]	[nsp3][K][1669]	[nsp2][V][381]	[nsp3][R][1613]
562|2489	AK|DR	562	2489	2	[nsp2][D][382]	[nsp3][R][1670]	[nsp2][V][381]	[nsp3][R][1614]
562|2499	VK|DR	562	2499	2	[nsp2][D][382]	[nsp3][R][1680]	[nsp2][V][381]	[nsp3][K][1624]
562|2504	VL|DT	562	2504	2	[nsp2][D][382]	[nsp3][T][1685]	[nsp2][V][381]	[nsp3][L][1629]
562|2510	VV|DL	562	2510	2	[nsp2][D][382]	[nsp3][L][1691]	[nsp2][V][381]	[nsp3][V][1635]
562|2558	VS|DA	562	2558	2	[nsp2][D][382]	[nsp3][A][1739]	[nsp2][V][381]	[nsp3][S][1682]
562|2559	VI|DL	562	2559	2	[nsp2][D][382]	[nsp3][L][1740]	[nsp2][V][381]	[nsp3][I][1683]
562|2575	VS|DP	562	2575	2	[nsp2][D][382]	[nsp3][P][1756]	[nsp2][V][381]	[nsp3][S][1699]
562|2611	VS|DA	562	2611	2	[nsp2][D][382]	[nsp3][A][1792]	[nsp2][V][381]	[nsp3][S][1735]
562|2642	VA|DT	562	2642	2	[nsp2][D][382]	[nsp3][T][1823]	[nsp2][V][381]	[nsp3][A][1766]
562|2645	VA|DS	562	2645	2	[nsp2][D][382]	[nsp3][S][1826]	[nsp2][V][381]	[nsp3][A][1769]
562|2654	VN|DD	562	2654	2	[nsp2][D][382]	[nsp3][D][1835]	[nsp2][V][381]	[nsp3][N][1778]
562|2658	VS|DA	562	2658	2	[nsp2][D][382]	[nsp3][A][1839]	[nsp2][V][381]	[nsp3][S][1782]
562|2661	VN|DS	562	2661	2	[nsp2][D][382]	[nsp3][S][1842]	[nsp2][V][381]	[nsp3][N][1785]
562|2676	VA|DS	562	2676	2	[nsp2][D][382]	[nsp3][S][1857]	[nsp2][V][381]	[nsp3][A][1800]
562|2681	VN|DG	562	2681	2	[nsp2][D][382]	[nsp3][G][1862]	[nsp2][V][381]	[nsp3][N][1805]
562|2683	VS|DA	562	2683	2	[nsp2][D][382]	[nsp3][A][1864]	[nsp2][V][381]	[nsp3][S][1807]
562|2686	VN|DG	562	2686	2	[nsp2][D][382]	[nsp3][G][1867]	[nsp2][V][381]	[nsp3][N][1810]
562|2692	VI|DV	562	2692	2	[nsp2][D][382]	[nsp3][V][1873]	[nsp2][V][381]	[nsp3][I][1816]
562|2699	VF|DV	562	2699	2	[nsp2][D][382]	[nsp3][V][1880]	[nsp2][V][381]	[nsp3][F][1823]
562|2702	VS|DT	562	2702	2	[nsp2][D][382]	[nsp3][T][1883]	[nsp2][V][381]	[nsp3][S][1826]
562|2705	VE|DD	562	2705	2	[nsp2][D][382]	[nsp3][D][1886]	[nsp2][V][381]	[nsp3][E][1829]
562|2710	VV|DI	562	2710	2	[nsp2][D][382]	[nsp3][I][1891]	[nsp2][V][381]	[nsp3][V][1834]
562|2718	VQ|DH	562	2718	2	[nsp2][D][382]	[nsp3][H][1899]	[nsp2][V][381]	[nsp3][Q][1842]
562|2731	VY|DF	562	2731	2	[nsp2][D][382]	[nsp3][F][1912]	[nsp2][V][381]	[nsp3][Y][1855]
562|2753	VS|DN	562	2753	2	[nsp2][D][382]	[nsp3][N][1934]	[nsp2][V][381]	[nsp3][S][1877]
562|2767	VI|DV	562	2767	2	[nsp2][D][382]	[nsp3][V][1948]	[nsp2][V][381]	[nsp3][I][1891]
562|2776	VF|DY	562	2776	2	[nsp2][D][382]	[nsp3][Y][1957]	[nsp2][V][381]	[nsp3][F][1900]
562|2796	VL|DI	562	2796	2	[nsp2][D][382]	[nsp3][I][1977]	[nsp2][V][381]	[nsp3][L][1920]
562|2799	VK|DR	562	2799	2	[nsp2][D][382]	[nsp3][R][1980]	[nsp2][V][381]	[nsp3][K][1923]
562|2812	VV|DI	562	2812	2	[nsp2][D][382]	[nsp3][I][1993]	[nsp2][V][381]	[nsp3][V][1936]
562|2817	VA|DS	562	2817	2	[nsp2][D][382]	[nsp3][S][1998]	[nsp2][V][381]	[nsp3][A][1941]
562|2825	VN|DS	562	2825	2	[nsp2][D][382]	[nsp4][S][4]	[nsp2][V][381]	[nsp4][N][4]
562|2827	VN|DT	562	2827	2	[nsp2][D][382]	[nsp4][T][6]	[nsp2][V][381]	[nsp4][N][5]
562|2829	VL|DF	562	2829	2	[nsp2][D][382]	[nsp4][F][8]	[nsp2][V][381]	[nsp4][L][7]
562|2830	AR|DK	562	2830	2	[nsp2][D][382]	[nsp4][K][9]	[nsp2][V][381]	[nsp4][K][8]
562|2831	VQ|DL	562	2831	2	[nsp2][D][382]	[nsp4][L][10]	[nsp2][V][381]	[nsp4][Q][9]
562|2833	VI|DL	562	2833	2	[nsp2][D][382]	[nsp4][L][12]	[nsp2][V][381]	[nsp4][I][11]
562|2839	VF|DC	562	2839	2	[nsp2][D][382]	[nsp4][C][18]	[nsp2][V][381]	[nsp4][F][17]
562|2840	VL|DV	562	2840	2	[nsp2][D][382]	[nsp4][V][19]	[nsp2][V][381]	[nsp4][L][18]
562|2846	VF|DC	562	2846	2	[nsp2][D][382]	[nsp4][C][25]	[nsp2][V][381]	[nsp4][F][24]
562|2850	VT|DM	562	2850	2	[nsp2][D][382]	[nsp4][M][29]	[nsp2][V][381]	[nsp4][T][28]
562|2855	VM|DL	562	2855	2	[nsp2][D][382]	[nsp4][L][34]	[nsp2][V][381]	[nsp4][M][33]
562|2857	VK|DV	562	2857	2	[nsp2][D][382]	[nsp4][V][36]	[nsp2][V][381]	[nsp4][K][35]
562|2860	VD|DG	562	2860	2	[nsp2][D][382]	[nsp4][G][39]	[nsp2][V][381]	[nsp4][D][38]
562|2861	VF|DY	562	2861	2	[nsp2][D][382]	[nsp4][Y][40]	[nsp2][V][381]	[nsp4][F][39]
562|2862	VS|DT	562	2862	2	[nsp2][D][382]	[nsp4][T][41]	[nsp2][V][381]	[nsp4][S][40]
562|2863	VS|DN	562	2863	2	[nsp2][D][382]	[nsp4][N][42]	[nsp2][V][381]	[nsp4][S][41]
562|2872	VD|DQ	562	2872	2	[nsp2][D][382]	[nsp4][Q][51]	[nsp2][V][381]	[nsp4][D][50]
562|2873	VG|DD	562	2873	2	[nsp2][D][382]	[nsp4][D][52]	[nsp2][V][381]	[nsp4][G][51]
562|2880	VA|DV	562	2880	2	[nsp2][D][382]	[nsp4][V][59]	[nsp2][V][381]	[nsp4][A][58]
562|2884	VT|DD	562	2884	2	[nsp2][D][382]	[nsp4][D][63]	[nsp2][V][381]	[nsp4][T][62]
562|2892	VD|DG	562	2892	2	[nsp2][D][382]	[nsp4][G][71]	[nsp2][V][381]	[nsp4][D][70]
562|2905	VT|DR	562	2905	2	[nsp2][D][382]	[nsp4][R][84]	[nsp2][V][381]	[nsp4][T][83]
562|2909	VA|DS	562	2909	2	[nsp2][D][382]	[nsp4][S][88]	[nsp2][V][381]	[nsp4][A][87]
562|2912	VL|DV	562	2912	2	[nsp2][D][382]	[nsp4][V][91]	[nsp2][V][381]	[nsp4][L][90]
562|2916	VV|DI	562	2916	2	[nsp2][D][382]	[nsp4][I][95]	[nsp2][V][381]	[nsp4][V][94]
562|2921	VV|DI	562	2921	2	[nsp2][D][382]	[nsp4][I][100]	[nsp2][V][381]	[nsp4][V][99]
562|2924	VV|DI	562	2924	2	[nsp2][D][382]	[nsp4][I][103]	[nsp2][V][381]	[nsp4][V][102]
562|2932	VI|DV	562	2932	2	[nsp2][D][382]	[nsp4][V][111]	[nsp2][V][381]	[nsp4][I][110]
562|2935	VT|DA	562	2935	2	[nsp2][D][382]	[nsp4][A][114]	[nsp2][V][381]	[nsp4][T][113]
562|2965	VT|DS	562	2965	2	[nsp2][D][382]	[nsp4][S][144]	[nsp2][V][381]	[nsp4][T][143]
562|2997	VV|DL	562	2997	2	[nsp2][D][382]	[nsp4][L][176]	[nsp2][V][381]	[nsp4][V][175]
562|3002	VV|DI	562	3002	2	[nsp2][D][382]	[nsp4][I][181]	[nsp2][V][381]	[nsp4][V][180]
562|3003	VA|DS	562	3003	2	[nsp2][D][382]	[nsp4][S][182]	[nsp2][V][381]	[nsp4][A][181]
562|3005	VE|DS	562	3005	2	[nsp2][D][382]	[nsp4][S][184]	[nsp2][V][381]	[nsp4][E][183]
562|3006	VS|DE	562	3006	2	[nsp2][D][382]	[nsp4][E][185]	[nsp2][V][381]	[nsp4][S][184]
562|3040	VS|DA	562	3040	2	[nsp2][D][382]	[nsp4][A][219]	[nsp2][V][381]	[nsp4][S][218]
562|3057	VV|DL	562	3057	2	[nsp2][D][382]	[nsp4][L][236]	[nsp2][V][381]	[nsp4][V][235]
562|3068	VD|DE	562	3068	2	[nsp2][D][382]	[nsp4][E][247]	[nsp2][V][381]	[nsp4][D][246]
562|3069	VY|DH	562	3069	2	[nsp2][D][382]	[nsp4][H][248]	[nsp2][V][381]	[nsp4][Y][247]
562|3072	VS|DA	562	3072	2	[nsp2][D][382]	[nsp4][A][251]	[nsp2][V][381]	[nsp4][S][250]
562|3086	VL|DI	562	3086	2	[nsp2][D][382]	[nsp4][I][265]	[nsp2][V][381]	[nsp4][L][264]
562|3087	VT|DA	562	3087	2	[nsp2][D][382]	[nsp4][A][266]	[nsp2][V][381]	[nsp4][T][265]
562|3089	VM|DI	562	3089	2	[nsp2][D][382]	[nsp4][I][268]	[nsp2][V][381]	[nsp4][M][267]
562|3094	VI|DV	562	3094	2	[nsp2][D][382]	[nsp4][V][273]	[nsp2][V][381]	[nsp4][I][272]
562|3097	VI|DV	562	3097	2	[nsp2][D][382]	[nsp4][V][276]	[nsp2][V][381]	[nsp4][I][275]
562|3102	VI|DV	562	3102	2	[nsp2][D][382]	[nsp4][V][281]	[nsp2][V][381]	[nsp4][I][280]
562|3106	VI|DV	562	3106	2	[nsp2][D][382]	[nsp4][V][285]	[nsp2][V][381]	[nsp4][I][284]
562|3112	VV|DI	562	3112	2	[nsp2][D][382]	[nsp4][I][291]	[nsp2][V][381]	[nsp4][V][290]
562|3119	VL|DA	562	3119	2	[nsp2][D][382]	[nsp4][A][298]	[nsp2][V][381]	[nsp4][L][297]
562|3125	VR|DK	562	3125	2	[nsp2][D][382]	[nsp4][K][304]	[nsp2][V][381]	[nsp4][R][303]
562|3134	VS|DN	562	3134	2	[nsp2][D][382]	[nsp4][N][313]	[nsp2][V][381]	[nsp4][S][312]
562|3139	VF|DA	562	3139	2	[nsp2][D][382]	[nsp4][A][318]	[nsp2][V][381]	[nsp4][F][317]
562|3141	VT|DA	562	3141	2	[nsp2][D][382]	[nsp4][A][320]	[nsp2][V][381]	[nsp4][T][319]
562|3150	VV|DI	562	3150	2	[nsp2][D][382]	[nsp4][I][329]	[nsp2][V][381]	[nsp4][V][328]
562|3154	VT|DA	562	3154	2	[nsp2][D][382]	[nsp4][A][333]	[nsp2][V][381]	[nsp4][T][332]
562|3156	VV|DA	562	3156	2	[nsp2][D][382]	[nsp4][A][335]	[nsp2][V][381]	[nsp4][V][334]
562|3167	VI|DF	562	3167	2	[nsp2][D][382]	[nsp4][F][346]	[nsp2][V][381]	[nsp4][I][345]
562|3175	VL|DF	562	3175	2	[nsp2][D][382]	[nsp4][F][354]	[nsp2][V][381]	[nsp4][L][353]
562|3185	VI|DL	562	3185	2	[nsp2][D][382]	[nsp4][L][364]	[nsp2][V][381]	[nsp4][I][363]
562|3188	VM|DF	562	3188	2	[nsp2][D][382]	[nsp4][F][367]	[nsp2][V][381]	[nsp4][M][366]
562|3189	VV|DA	562	3189	2	[nsp2][D][382]	[nsp4][A][368]	[nsp2][V][381]	[nsp4][V][367]
562|3192	VT|DS	562	3192	2	[nsp2][D][382]	[nsp4][S][371]	[nsp2][V][381]	[nsp4][T][370]
562|3194	VL|DI	562	3194	2	[nsp2][D][382]	[nsp4][I][373]	[nsp2][V][381]	[nsp4][L][372]
562|3201	VI|DA	562	3201	2	[nsp2][D][382]	[nsp4][A][380]	[nsp2][V][381]	[nsp4][I][379]
562|3202	VV|DI	562	3202	2	[nsp2][D][382]	[nsp4][I][381]	[nsp2][V][381]	[nsp4][A][380]
562|3205	VI|DF	562	3205	2	[nsp2][D][382]	[nsp4][F][384]	[nsp2][V][381]	[nsp4][I][383]
562|3209	VT|DL	562	3209	2	[nsp2][D][382]	[nsp4][L][388]	[nsp2][V][381]	[nsp4][T][387]
562|3213	VY|DH	562	3213	2	[nsp2][D][382]	[nsp4][H][392]	[nsp2][V][381]	[nsp4][Y][391]
562|3222	VR|DK	562	3222	2	[nsp2][D][382]	[nsp4][K][401]	[nsp2][V][381]	[nsp4][R][400]
562|3230	VS|DT	562	3230	2	[nsp2][D][382]	[nsp4][T][409]	[nsp2][V][381]	[nsp4][S][408]
562|3255	VD|DE	562	3255	2	[nsp2][D][382]	[nsp4][E][434]	[nsp2][V][381]	[nsp4][D][433]
562|3256	VV|DT	562	3256	2	[nsp2][D][382]	[nsp4][T][435]	[nsp2][V][381]	[nsp4][V][434]
562|3280	VM|DL	562	3280	2	[nsp2][D][382]	[nsp4][L][459]	[nsp2][V][381]	[nsp4][M][458]
562|3357	VV|DT	562	3357	2	[nsp2][D][382]	[3CL-Pro][T][35]	[nsp2][V][381]	[3CL-Pro][V][35]
562|3387	VN|DS	562	3387	2	[nsp2][D][382]	[3CL-Pro][S][65]	[nsp2][V][381]	[3CL-Pro][N][65]
562|3408	VV|DL	562	3408	2	[nsp2][D][382]	[3CL-Pro][L][86]	[nsp2][V][381]	[3CL-Pro][V][86]
562|3410	VK|DR	562	3410	2	[nsp2][D][382]	[3CL-Pro][R][88]	[nsp2][V][381]	[3CL-Pro][K][88]
562|3416	VA|DS	562	3416	2	[nsp2][D][382]	[3CL-Pro][S][94]	[nsp2][V][381]	[3CL-Pro][A][94]
562|3443	AA|DS	562	3443	2	[nsp2][D][382]	[3CL-Pro][S][121]	[nsp2][V][381]	[3CL-Pro][S][121]
562|3456	VF|DH	562	3456	2	[nsp2][D][382]	[3CL-Pro][H][134]	[nsp2][V][381]	[3CL-Pro][F][134]
562|3502	VT|DK	562	3502	2	[nsp2][D][382]	[3CL-Pro][K][180]	[nsp2][V][381]	[3CL-Pro][N][180]
562|3524	VV|DL	562	3524	2	[nsp2][D][382]	[3CL-Pro][L][202]	[nsp2][V][381]	[3CL-Pro][V][202]
562|3538	AE|DD	562	3538	2	[nsp2][D][382]	[3CL-Pro][D][216]	[nsp2][V][381]	[3CL-Pro][D][216]
562|3589	VS|DA	562	3589	2	[nsp2][D][382]	[3CL-Pro][A][267]	[nsp2][V][381]	[3CL-Pro][S][267]
562|3607	VA|DT	562	3607	2	[nsp2][D][382]	[3CL-Pro][T][285]	[nsp2][V][381]	[3CL-Pro][A][285]
562|3608	VL|DI	562	3608	2	[nsp2][D][382]	[3CL-Pro][I][286]	[nsp2][V][381]	[3CL-Pro][L][286]
562|3629	VS|DG	562	3629	2	[nsp2][D][382]	[nsp6][G][1]	[nsp2][V][381]	[nsp6][S][1]
562|3630	VA|DK	562	3630	2	[nsp2][D][382]	[nsp6][K][2]	[nsp2][V][381]	[nsp6][A][2]
562|3631	VV|DF	562	3631	2	[nsp2][D][382]	[nsp6][F][3]	[nsp2][V][381]	[nsp6][V][3]
562|3633	VR|DK	562	3633	2	[nsp2][D][382]	[nsp6][K][5]	[nsp2][V][381]	[nsp6][R][5]
562|3634	VT|DI	562	3634	2	[nsp2][D][382]	[nsp6][I][6]	[nsp2][V][381]	[nsp6][T][6]
562|3635	VI|DV	562	3635	2	[nsp2][D][382]	[nsp6][V][7]	[nsp2][V][381]	[nsp6][I][7]
562|3642	VL|DM	562	3642	2	[nsp2][D][382]	[nsp6][M][14]	[nsp2][V][381]	[nsp6][L][14]
562|3646	VI|DF	562	3646	2	[nsp2][D][382]	[nsp6][F][18]	[nsp2][V][381]	[nsp6][I][18]
562|3652	VV|DI	562	3652	2	[nsp2][D][382]	[nsp6][I][24]	[nsp2][V][381]	[nsp6][V][24]
562|3675	VM|DL	562	3675	2	[nsp2][D][382]	[nsp6][L][47]	[nsp2][V][381]	[nsp6][M][47]
562|3678	VI|DM	562	3678	2	[nsp2][D][382]	[nsp6][M][50]	[nsp2][V][381]	[nsp6][I][50]
562|3680	VM|DI	562	3680	2	[nsp2][D][382]	[nsp6][I][52]	[nsp2][V][381]	[nsp6][M][52]
562|3681	VS|DA	562	3681	2	[nsp2][D][382]	[nsp6][A][53]	[nsp2][V][381]	[nsp6][S][53]
562|3683	VF|DC	562	3683	2	[nsp2][D][382]	[nsp6][C][55]	[nsp2][V][381]	[nsp6][F][55]
562|3686	VM|DL	562	3686	2	[nsp2][D][382]	[nsp6][L][58]	[nsp2][V][381]	[nsp6][M][58]
562|3687	VF|DL	562	3687	2	[nsp2][D][382]	[nsp6][L][59]	[nsp2][V][381]	[nsp6][F][59]
562|3727	VD|DE	562	3727	2	[nsp2][D][382]	[nsp6][E][99]	[nsp2][V][381]	[nsp6][D][99]
562|3728	VM|DL	562	3728	2	[nsp2][D][382]	[nsp6][L][100]	[nsp2][V][381]	[nsp6][M][100]
562|3729	VV|DA	562	3729	2	[nsp2][D][382]	[nsp6][A][101]	[nsp2][V][381]	[nsp6][V][101]
562|3736	VF|DY	562	3736	2	[nsp2][D][382]	[nsp6][Y][108]	[nsp2][V][381]	[nsp6][F][108]
562|3737	VK|DR	562	3737	2	[nsp2][D][382]	[nsp6][R][109]	[nsp2][V][381]	[nsp6][K][109]
562|3763	VG|DA	562	3763	2	[nsp2][D][382]	[nsp6][A][135]	[nsp2][V][381]	[nsp6][G][135]
562|3774	VL|DI	562	3774	2	[nsp2][D][382]	[nsp6][I][146]	[nsp2][V][381]	[nsp6][L][146]
562|3796	VI|DV	562	3796	2	[nsp2][D][382]	[nsp6][V][168]	[nsp2][V][381]	[nsp6][I][168]
562|3810	VV|DI	562	3810	2	[nsp2][D][382]	[nsp6][I][182]	[nsp2][V][381]	[nsp6][V][182]
562|3816	VG|DA	562	3816	2	[nsp2][D][382]	[nsp6][A][188]	[nsp2][V][381]	[nsp6][G][188]
562|3820	VM|DV	562	3820	2	[nsp2][D][382]	[nsp6][V][192]	[nsp2][V][381]	[nsp6][M][192]
562|3825	VC|DY	562	3825	2	[nsp2][D][382]	[nsp6][Y][197]	[nsp2][V][381]	[nsp6][C][197]
562|3827	VI|DL	562	3827	2	[nsp2][D][382]	[nsp6][L][199]	[nsp2][V][381]	[nsp6][I][199]
562|3848	VF|DC	562	3848	2	[nsp2][D][382]	[nsp6][C][220]	[nsp2][V][381]	[nsp6][F][220]
562|3850	VT|DC	562	3850	2	[nsp2][D][382]	[nsp6][C][222]	[nsp2][V][381]	[nsp6][T][222]
562|3892	VN|DS	562	3892	2	[nsp2][D][382]	[nsp6][S][264]	[nsp2][V][381]	[nsp6][N][264]
562|3991	AD|DE	562	3991	2	[nsp2][D][382]	[nsp7][E][73]	[nsp2][V][381]	[nsp7][E][73]
562|4016	VF|DY	562	4016	2	[nsp2][D][382]	[nsp8][Y][15]	[nsp2][V][381]	[nsp8][F][15]
562|4137	VN|DG	562	4137	2	[nsp2][D][382]	[nsp8][G][136]	[nsp2][V][381]	[nsp8][N][136]
562|4233	VT|DN	562	4233	2	[nsp2][D][382]	[nsp9][N][34]	[nsp2][V][381]	[nsp9][T][34]
562|4335	VA|DP	562	4335	2	[nsp2][D][382]	[nsp10][P][23]	[nsp2][V][381]	[nsp10][A][23]
562|4450	VL|DM	562	4450	2	[nsp2][D][382]	[nsp10][M][138]	[nsp2][V][381]	[nsp10][L][138]
562|4456	VQ|DS	562	4456	2	[nsp2][D][382]	[nsp12][S][5]	[nsp2][V][381]	[nsp12][Q][5]
562|4457	VS|DT	562	4457	2	[nsp2][D][382]	[nsp12][T][6]	[nsp2][V][381]	[nsp12][S][6]
562|4528	VF|DM	562	4528	2	[nsp2][D][382]	[nsp12][M][77]	[nsp2][V][381]	[nsp12][F][77]
562|4674	VI|DV	562	4674	2	[nsp2][D][382]	[nsp12][V][223]	[nsp2][V][381]	[nsp12][I][223]
562|4680	VS|DC	562	4680	2	[nsp2][D][382]	[nsp12][C][229]	[nsp2][V][381]	[nsp12][S][229]
562|4682	AI|DV	562	4682	2	[nsp2][D][382]	[nsp12][V][231]	[nsp2][V][381]	[nsp12][V][231]
562|4703	AD|DA	562	4703	2	[nsp2][D][382]	[nsp12][A][252]	[nsp2][V][381]	[nsp12][T][252]
562|4708	AI|DM	562	4708	2	[nsp2][D][382]	[nsp12][M][257]	[nsp2][V][381]	[nsp12][V][257]
562|4710	AS|DA	562	4710	2	[nsp2][D][382]	[nsp12][A][259]	[nsp2][V][381]	[nsp12][T][259]
562|5094	VT|DS	562	5094	2	[nsp2][D][382]	[nsp12][S][643]	[nsp2][V][381]	[nsp12][T][643]
562|5191	VD|DE	562	5191	2	[nsp2][D][382]	[nsp12][E][740]	[nsp2][V][381]	[nsp12][D][740]
562|5194	VN|DD	562	5194	2	[nsp2][D][382]	[nsp12][D][743]	[nsp2][V][381]	[nsp12][N][743]
562|5217	VF|DY	562	5217	2	[nsp2][D][382]	[nsp12][Y][766]	[nsp2][V][381]	[nsp12][F][766]
562|5220	VT|DN	562	5220	2	[nsp2][D][382]	[nsp12][N][769]	[nsp2][V][381]	[nsp12][T][769]
562|5223	VS|DA	562	5223	2	[nsp2][D][382]	[nsp12][A][772]	[nsp2][V][381]	[nsp12][S][772]
562|5235	VS|DA	562	5235	2	[nsp2][D][382]	[nsp12][A][784]	[nsp2][V][381]	[nsp12][S][784]
562|568	VI|DV	562	568	2	[nsp2][D][382]	[nsp2][V][388]	[nsp2][V][381]	[nsp2][I][387]
562|582	VI|DV	562	582	2	[nsp2][D][382]	[nsp2][V][402]	[nsp2][V][381]	[nsp2][I][401]
562|586	VM|DV	562	586	2	[nsp2][D][382]	[nsp2][V][406]	[nsp2][V][381]	[nsp2][M][405]
562|587	VF|DY	562	587	2	[nsp2][D][382]	[nsp2][Y][407]	[nsp2][V][381]	[nsp2][F][406]
562|595	VN|DS	562	595	2	[nsp2][D][382]	[nsp2][S][415]	[nsp2][V][381]	[nsp2][N][414]
562|596	VL|DV	562	596	2	[nsp2][D][382]	[nsp2][V][416]	[nsp2][V][381]	[nsp2][L][415]
562|602	VI|DV	562	602	2	[nsp2][D][382]	[nsp2][V][422]	[nsp2][V][381]	[nsp2][I][421]
562|606	VV|DL	562	606	2	[nsp2][D][382]	[nsp2][L][426]	[nsp2][V][381]	[nsp2][V][425]
562|6084	VE|DD	562	6084	2	[nsp2][D][382]	[nsp14][D][99]	[nsp2][V][381]	[nsp14][E][99]
562|609	VM|DQ	562	609	2	[nsp2][D][382]	[nsp2][Q][429]	[nsp2][V][381]	[nsp2][L][428]
562|6119	VS|DT	562	6119	2	[nsp2][D][382]	[nsp14][T][134]	[nsp2][V][381]	[nsp14][S][134]
562|615	VT|DS	562	615	2	[nsp2][D][382]	[nsp2][S][435]	[nsp2][V][381]	[nsp2][T][434]
562|6161	VN|DG	562	6161	2	[nsp2][D][382]	[nsp14][G][176]	[nsp2][V][381]	[nsp14][N][176]
562|618	VF|DL	562	618	2	[nsp2][D][382]	[nsp2][L][438]	[nsp2][V][381]	[nsp2][F][437]
562|6205	VA|DS	562	6205	2	[nsp2][D][382]	[nsp14][S][220]	[nsp2][V][381]	[nsp14][A][220]
562|621	VV|DT	562	621	2	[nsp2][D][382]	[nsp2][T][441]	[nsp2][V][381]	[nsp2][V][440]
562|622	VY|DV	562	622	2	[nsp2][D][382]	[nsp2][V][442]	[nsp2][V][381]	[nsp2][Y][441]
562|6278	VT|DS	562	6278	2	[nsp2][D][382]	[nsp14][S][293]	[nsp2][V][381]	[nsp14][T][293]
562|6279	VI|DV	562	6279	2	[nsp2][D][382]	[nsp14][V][294]	[nsp2][V][381]	[nsp14][I][294]
562|629	VL|DF	562	629	2	[nsp2][D][382]	[nsp2][F][449]	[nsp2][V][381]	[nsp2][L][448]
562|6304	VA|DS	562	6304	2	[nsp2][D][382]	[nsp14][S][319]	[nsp2][V][381]	[nsp14][A][319]
562|634	VE|DA	562	634	2	[nsp2][D][382]	[nsp2][A][454]	[nsp2][V][381]	[nsp2][E][453]
562|6359	VS|DH	562	6359	2	[nsp2][D][382]	[nsp14][H][374]	[nsp2][V][381]	[nsp14][S][374]
562|636	VF|DL	562	636	2	[nsp2][D][382]	[nsp2][L][456]	[nsp2][V][381]	[nsp2][F][455]
562|637	VK|DS	562	637	2	[nsp2][D][382]	[nsp2][S][457]	[nsp2][V][381]	[nsp2][K][456]
562|638	VE|DA	562	638	2	[nsp2][D][382]	[nsp2][A][458]	[nsp2][V][381]	[nsp2][E][457]
562|6422	VV|DT	562	6422	2	[nsp2][D][382]	[nsp14][T][437]	[nsp2][V][381]	[nsp14][V][437]
562|646	VG|DA	562	646	2	[nsp2][D][382]	[nsp2][A][466]	[nsp2][V][381]	[nsp2][G][465]
562|6478	VL|DQ	562	6478	2	[nsp2][D][382]	[nsp14][Q][493]	[nsp2][V][381]	[nsp14][L][493]
562|650	VV|DL	562	650	2	[nsp2][D][382]	[nsp2][L][470]	[nsp2][V][381]	[nsp2][V][469]
562|6519	VF|DY	562	6519	2	[nsp2][D][382]	[nsp15][Y][7]	[nsp2][V][381]	[nsp15][F][7]
562|653	VI|DL	562	653	2	[nsp2][D][382]	[nsp2][L][473]	[nsp2][V][381]	[nsp2][I][472]
562|6530	AD|DQ	562	6530	2	[nsp2][D][382]	[nsp15][Q][18]	[nsp2][V][381]	[nsp15][Q][18]
562|6531	VQ|DA	562	6531	2	[nsp2][D][382]	[nsp15][A][19]	[nsp2][V][381]	[nsp15][Q][19]
562|6534	AK|DA	562	6534	2	[nsp2][D][382]	[nsp15][A][22]	[nsp2][V][381]	[nsp15][V][22]
562|654	VS|DI	562	654	2	[nsp2][D][382]	[nsp2][I][474]	[nsp2][V][381]	[nsp2][S][473]
562|6542	VT|DA	562	6542	2	[nsp2][D][382]	[nsp15][A][30]	[nsp2][V][381]	[nsp15][T][30]
562|6554	VL|DI	562	6554	2	[nsp2][D][382]	[nsp15][I][42]	[nsp2][V][381]	[nsp15][L][42]
562|656	VC|DG	562	656	2	[nsp2][D][382]	[nsp2][G][476]	[nsp2][V][381]	[nsp2][C][475]
562|657	VA|DV	562	657	2	[nsp2][D][382]	[nsp2][V][477]	[nsp2][V][381]	[nsp2][A][476]
562|658	VC|DF	562	658	2	[nsp2][D][382]	[nsp2][F][478]	[nsp2][V][381]	[nsp2][C][477]
562|6581	VV|DI	562	6581	2	[nsp2][D][382]	[nsp15][I][69]	[nsp2][V][381]	[nsp15][V][69]
562|6615	AA|DT	562	6615	2	[nsp2][D][382]	[nsp15][T][103]	[nsp2][V][381]	[nsp15][S][103]
562|662	VG|DK	562	662	2	[nsp2][D][382]	[nsp2][K][482]	[nsp2][V][381]	[nsp2][G][481]
562|666	VV|DQ	562	666	2	[nsp2][D][382]	[nsp2][Q][486]	[nsp2][V][381]	[nsp2][V][485]
562|6664	VQ|DT	562	6664	2	[nsp2][D][382]	[nsp15][T][152]	[nsp2][V][381]	[nsp15][Q][152]
562|6667	VV|DK	562	6667	2	[nsp2][D][382]	[nsp15][K][155]	[nsp2][V][381]	[nsp15][V][155]
562|667	VT|DV	562	667	2	[nsp2][D][382]	[nsp2][V][487]	[nsp2][V][381]	[nsp2][T][486]
562|6670	VK|DA	562	6670	2	[nsp2][D][382]	[nsp15][A][158]	[nsp2][V][381]	[nsp15][K][158]
562|668	VC|DA	562	668	2	[nsp2][D][382]	[nsp2][A][488]	[nsp2][V][381]	[nsp2][C][487]
562|6691	VY|DF	562	6691	2	[nsp2][D][382]	[nsp15][F][179]	[nsp2][V][381]	[nsp15][Y][179]
562|670	VK|DD	562	670	2	[nsp2][D][382]	[nsp2][D][490]	[nsp2][V][381]	[nsp2][K][489]
562|671	VE|DN	562	671	2	[nsp2][D][382]	[nsp2][N][491]	[nsp2][V][381]	[nsp2][E][490]
562|6713	VQ|DE	562	6713	2	[nsp2][D][382]	[nsp15][E][201]	[nsp2][V][381]	[nsp15][Q][201]
562|6714	VE|DD	562	6714	2	[nsp2][D][382]	[nsp15][D][202]	[nsp2][V][381]	[nsp15][E][202]
562|6735	VE|DQ	562	6735	2	[nsp2][D][382]	[nsp15][Q][223]	[nsp2][V][381]	[nsp15][E][223]
562|6763	VL|DM	562	6763	2	[nsp2][D][382]	[nsp15][M][251]	[nsp2][V][381]	[nsp15][L][251]
562|677	VQ|DK	562	677	2	[nsp2][D][382]	[nsp2][K][497]	[nsp2][V][381]	[nsp2][Q][496]
562|681	VK|DD	562	681	2	[nsp2][D][382]	[nsp2][D][501]	[nsp2][V][381]	[nsp2][K][500]
562|682	VL|DV	562	682	2	[nsp2][D][382]	[nsp2][V][502]	[nsp2][V][381]	[nsp2][L][501]
562|6837	VT|DA	562	6837	2	[nsp2][D][382]	[nsp15][A][325]	[nsp2][V][381]	[nsp15][T][325]
562|6859	VS|DA	562	6859	2	[nsp2][D][382]	[nsp16][A][1]	[nsp2][V][381]	[nsp16][S][1]
562|686	VF|DA	562	686	2	[nsp2][D][382]	[nsp2][A][506]	[nsp2][V][381]	[nsp2][F][505]
562|688	VA|DE	562	688	2	[nsp2][D][382]	[nsp2][E][508]	[nsp2][V][381]	[nsp2][A][507]
562|689	VL|DM	562	689	2	[nsp2][D][382]	[nsp2][M][509]	[nsp2][V][381]	[nsp2][L][508]
562|6890	VD|DE	562	6890	2	[nsp2][D][382]	[nsp16][E][32]	[nsp2][V][381]	[nsp16][D][32]
562|6891	VS|DN	562	6891	2	[nsp2][D][382]	[nsp16][N][33]	[nsp2][V][381]	[nsp16][S][33]
562|6893	VT|DV	562	6893	2	[nsp2][D][382]	[nsp16][V][35]	[nsp2][V][381]	[nsp16][T][35]
562|6894	VL|DI	562	6894	2	[nsp2][D][382]	[nsp16][I][36]	[nsp2][V][381]	[nsp16][L][36]
562|691	VA|DI	562	691	2	[nsp2][D][382]	[nsp2][I][511]	[nsp2][V][381]	[nsp2][A][510]
562|693	VS|DQ	562	693	2	[nsp2][D][382]	[nsp2][Q][513]	[nsp2][V][381]	[nsp2][S][512]
562|695	VI|DT	562	695	2	[nsp2][D][382]	[nsp2][T][515]	[nsp2][V][381]	[nsp2][I][514]
562|696	AL|DI	562	696	2	[nsp2][D][382]	[nsp2][I][516]	[nsp2][V][381]	[nsp2][I][515]
562|697	VG|DA	562	697	2	[nsp2][D][382]	[nsp2][A][517]	[nsp2][V][381]	[nsp2][G][516]
562|6996	VN|DH	562	6996	2	[nsp2][D][382]	[nsp16][H][138]	[nsp2][V][381]	[nsp16][N][138]
562|7011	VI|DL	562	7011	2	[nsp2][D][382]	[nsp16][L][153]	[nsp2][V][381]	[nsp16][I][153]
562|7016	VQ|DK	562	7016	2	[nsp2][D][382]	[nsp16][K][158]	[nsp2][V][381]	[nsp16][Q][158]
562|702	VK|DR	562	702	2	[nsp2][D][382]	[nsp2][R][522]	[nsp2][V][381]	[nsp2][K][521]
562|7027	VI|DV	562	7027	2	[nsp2][D][382]	[nsp16][V][169]	[nsp2][V][381]	[nsp16][I][169]
562|7046	VA|DS	562	7046	2	[nsp2][D][382]	[nsp16][S][188]	[nsp2][V][381]	[nsp16][A][188]
562|7067	VC|DV	562	7067	2	[nsp2][D][382]	[nsp16][V][209]	[nsp2][V][381]	[nsp16][C][209]
562|7074	VR|DK	562	7074	2	[nsp2][D][382]	[nsp16][K][216]	[nsp2][V][381]	[nsp16][R][216]
562|7081	VV|DT	562	7081	2	[nsp2][D][382]	[nsp16][T][223]	[nsp2][V][381]	[nsp16][V][223]
562|709	VT|DV	562	709	2	[nsp2][D][382]	[nsp2][V][529]	[nsp2][V][381]	[nsp2][T][528]
562|711	VV|DI	562	711	2	[nsp2][D][382]	[nsp2][I][531]	[nsp2][V][381]	[nsp2][V][530]
562|712	VT|DA	562	712	2	[nsp2][D][382]	[nsp2][A][532]	[nsp2][V][381]	[nsp2][T][531]
562|7123	VG|DN	562	7123	2	[nsp2][D][382]	[nsp16][N][265]	[nsp2][V][381]	[nsp16][G][265]
562|713	VH|DQ	562	713	2	[nsp2][D][382]	[nsp2][Q][533]	[nsp2][V][381]	[nsp2][H][532]
562|7130	VL|DY	562	7130	2	[nsp2][D][382]	[nsp16][Y][272]	[nsp2][V][381]	[nsp16][L][272]
562|7134	VS|DE	562	7134	2	[nsp2][D][382]	[nsp16][E][276]	[nsp2][V][381]	[nsp16][S][276]
562|7148	VI|DV	562	7148	2	[nsp2][D][382]	[nsp16][V][290]	[nsp2][V][381]	[nsp16][I][290]
562|7177	VV|DA	562	7177	2	[nsp2][D][382]	[Spike][A][21]	[nsp2][V][381]	[Spike][V][11]
562|7179	VS|DE	562	7179	2	[nsp2][D][382]	[Spike][E][23]	[nsp2][V][381]	[Spike][S][13]
562|7180	VQ|DG	562	7180	2	[nsp2][D][382]	[Spike][G][24]	[nsp2][V][381]	[Spike][Q][14]
562|7182	VV|DG	562	7182	2	[nsp2][D][382]	[Spike][G][26]	[nsp2][V][381]	[Spike][V][16]
562|7185	VT|DS	562	7185	2	[nsp2][D][382]	[Spike][S][29]	[nsp2][V][381]	[Spike][T][19]
562|7196	VN|DS	562	7196	2	[nsp2][D][382]	[Spike][S][40]	[nsp2][V][381]	[Spike][N][30]
562|720	VK|DQ	562	720	2	[nsp2][D][382]	[nsp2][Q][540]	[nsp2][V][381]	[nsp2][K][539]
562|7208	AT|DI	562	7208	2	[nsp2][D][382]	[Spike][I][52]	[nsp2][V][381]	[Spike][V][42]
562|723	VK|DR	562	723	2	[nsp2][D][382]	[nsp2][R][543]	[nsp2][V][381]	[nsp2][K][542]
562|7234	AR|DL	562	7234	2	[nsp2][D][382]	[Spike][L][78]	[nsp2][V][381]	[Spike][I][68]
562|7239	AT|VN	562	7239	2	[nsp2][D][382]	[Spike][S][83]	[nsp2][V][381]	[Spike][T][73]
562|7244	AQ|DY	562	7244	2	[nsp2][D][382]	[Spike][Y][88]	[nsp2][V][381]	[Spike][R][78]
562|7249	AN|DI	562	7249	2	[nsp2][D][382]	[Spike][I][93]	[nsp2][V][381]	[Spike][V][83]
562|725	VR|DK	562	725	2	[nsp2][D][382]	[nsp2][K][545]	[nsp2][V][381]	[nsp2][R][544]
562|7266	VI|DV	562	7266	2	[nsp2][D][382]	[Spike][V][110]	[nsp2][V][381]	[Spike][I][100]
562|727	VE|DQ	562	727	2	[nsp2][D][382]	[nsp2][Q][547]	[nsp2][V][381]	[nsp2][E][546]
562|7274	VT|DS	562	7274	2	[nsp2][D][382]	[Spike][S][118]	[nsp2][V][381]	[Spike][T][108]
562|728	VT|DL	562	728	2	[nsp2][D][382]	[nsp2][L][548]	[nsp2][V][381]	[nsp2][T][547]
562|7283	VL|DA	562	7283	2	[nsp2][D][382]	[Spike][A][127]	[nsp2][V][381]	[Spike][L][117]
562|7286	AF|DV	562	7286	2	[nsp2][D][382]	[Spike][V][130]	[nsp2][V][381]	[Spike][V][120]
562|7289	VA|DS	562	7289	2	[nsp2][D][382]	[Spike][S][133]	[nsp2][V][381]	[Spike][A][123]
562|729	VG|DQ	562	729	2	[nsp2][D][382]	[nsp2][Q][549]	[nsp2][V][381]	[nsp2][G][548]
562|7301	VF|DL	562	7301	2	[nsp2][D][382]	[Spike][L][145]	[nsp2][V][381]	[Spike][F][135]
