## Supplemental File S2 for "Covariance predicts conserved protein residue interactions important to the emergence and continued evolution of SARS-CoV-2 as a human pathogen" (part 64 of 80)

### Sheet: Pan Covariance (continued)
Pan-alignment							SARS-CoV-2
562|7310	VY|DS	562	7310	2	[nsp2][D][382]	[Spike][S][154]	[nsp2][V][381]	[Spike][Y][144]
562|7314	VH|DG	562	7314	2	[nsp2][D][382]	[Spike][G][158]	[nsp2][V][381]	[Spike][H][146]
562|7315	AS|DT	562	7315	2	[nsp2][D][382]	[Spike][T][159]	[nsp2][V][381]	[Spike][K][147]
562|7316	VN|DQ	562	7316	2	[nsp2][D][382]	[Spike][Q][160]	[nsp2][V][381]	[Spike][N][148]
562|7325	VE|DZ	562	7325	2	[nsp2][D][382]	[Spike][W][169]	[nsp2][V][381]	[Spike][E][156]
562|7326	VF|DZ	562	7326	2	[nsp2][D][382]	[Spike][W][170]	[nsp2][V][381]	[Spike][F][157]
562|7327	VA|DZ	562	7327	2	[nsp2][D][382]	[Spike][W][171]	[nsp2][V][381]	[Spike][R][158]
562|7333	VA|DF	562	7333	2	[nsp2][D][382]	[Spike][F][177]	[nsp2][V][381]	[Spike][N][164]
562|7338	AN|DD	562	7338	2	[nsp2][D][382]	[Spike][D][182]	[nsp2][V][381]	[Spike][E][169]
562|7345	AE|DQ	562	7345	2	[nsp2][D][382]	[Spike][Q][189]	[nsp2][V][381]	[Spike][L][176]
562|7348	AP|DT	562	7348	2	[nsp2][D][382]	[Spike][T][192]	[nsp2][V][381]	[Spike][L][179]
562|7374	VF|DL	562	7374	2	[nsp2][D][382]	[Spike][L][218]	[nsp2][V][381]	[Spike][F][201]
562|7404	VV|DL	562	7404	2	[nsp2][D][382]	[Spike][L][248]	[nsp2][V][381]	[Spike][V][227]
562|741	VI|DT	562	741	2	[nsp2][D][382]	[nsp2][T][561]	[nsp2][V][381]	[nsp2][I][560]
562|7422	VH|DF	562	7422	2	[nsp2][D][382]	[Spike][F][266]	[nsp2][V][381]	[Spike][H][245]
562|7423	VR|DS	562	7423	2	[nsp2][D][382]	[Spike][S][267]	[nsp2][V][381]	[Spike][R][246]
562|7425	VD|DT	562	7425	2	[nsp2][D][382]	[Spike][T][269]	[nsp2][V][381]	[Spike][Y][248]
562|7428	VP|DZ	562	7428	2	[nsp2][D][382]	[Spike][W][272]	[nsp2][V][381]	[Spike][P][251]
562|7434	VG|DN	562	7434	2	[nsp2][D][382]	[Spike][N][278]	[nsp2][V][381]	[Spike][G][257]
562|7436	VT|DL	562	7436	2	[nsp2][D][382]	[Spike][L][280]	[nsp2][V][381]	[Spike][T][259]
562|7438	AD|DE	562	7438	2	[nsp2][D][382]	[Spike][E][282]	[nsp2][V][381]	[Spike][G][261]
562|7455	AA|DL	562	7455	2	[nsp2][D][382]	[Spike][L][299]	[nsp2][V][381]	[Spike][L][277]
562|746	VE|DD	562	746	2	[nsp2][D][382]	[nsp2][D][566]	[nsp2][V][381]	[nsp2][E][565]
562|747	VT|DS	562	747	2	[nsp2][D][382]	[nsp2][S][567]	[nsp2][V][381]	[nsp2][T][566]
562|7477	VT|DL	562	7477	2	[nsp2][D][382]	[Spike][L][321]	[nsp2][V][381]	[Spike][T][299]
562|748	VL|DH	562	748	2	[nsp2][D][382]	[nsp2][H][568]	[nsp2][V][381]	[nsp2][L][567]
562|7485	VT|DN	562	7485	2	[nsp2][D][382]	[Spike][N][329]	[nsp2][V][381]	[Spike][T][307]
562|749	VP|DD	562	749	2	[nsp2][D][382]	[nsp2][D][569]	[nsp2][V][381]	[nsp2][P][568]
562|7503	VS|DE	562	7503	2	[nsp2][D][382]	[Spike][E][347]	[nsp2][V][381]	[Spike][S][325]
562|751	VE|DV	562	751	2	[nsp2][D][382]	[nsp2][V][571]	[nsp2][V][381]	[nsp2][E][570]
562|752	VV|DL	562	752	2	[nsp2][D][382]	[nsp2][L][572]	[nsp2][V][381]	[nsp2][V][571]
562|753	VL|DT	562	753	2	[nsp2][D][382]	[nsp2][T][573]	[nsp2][V][381]	[nsp2][L][572]
562|7534	AL|DT	562	7534	2	[nsp2][D][382]	[Spike][T][378]	[nsp2][V][381]	[Spike][K][356]
562|754	VT|DS	562	754	2	[nsp2][D][382]	[nsp2][S][574]	[nsp2][V][381]	[nsp2][T][573]
562|7540	VI|DV	562	7540	2	[nsp2][D][382]	[Spike][V][384]	[nsp2][V][381]	[Spike][V][362]
562|761	VT|DN	562	761	2	[nsp2][D][382]	[nsp2][N][581]	[nsp2][V][381]	[nsp2][T][580]
562|765	VQ|DE	562	765	2	[nsp2][D][382]	[nsp2][E][585]	[nsp2][V][381]	[nsp2][Q][584]
562|766	VP|DA	562	766	2	[nsp2][D][382]	[nsp2][A][586]	[nsp2][V][381]	[nsp2][P][585]
562|7662	AS|DZ	562	7662	2	[nsp2][D][382]	[Spike][W][506]	[nsp2][V][381]	[Spike][G][482]
562|7665	AQ|DZ	562	7665	2	[nsp2][D][382]	[Spike][W][509]	[nsp2][V][381]	[Spike][G][485]
562|7667	AG|DN	562	7667	2	[nsp2][D][382]	[Spike][N][511]	[nsp2][V][381]	[Spike][N][487]
562|7673	AK|DS	562	7673	2	[nsp2][D][382]	[Spike][S][517]	[nsp2][V][381]	[Spike][Q][493]
562|769	VQ|DT	562	769	2	[nsp2][D][382]	[nsp2][T][589]	[nsp2][V][381]	[nsp2][Q][588]
562|771	VT|DV	562	771	2	[nsp2][D][382]	[nsp2][V][591]	[nsp2][V][381]	[nsp2][T][590]
562|773	VE|DS	562	773	2	[nsp2][D][382]	[nsp2][S][593]	[nsp2][V][381]	[nsp2][E][592]
562|7737	AT|DS	562	7737	2	[nsp2][D][382]	[Spike][S][581]	[nsp2][V][381]	[Spike][N][556]
562|774	VA|DF	562	774	2	[nsp2][D][382]	[nsp2][F][594]	[nsp2][V][381]	[nsp2][A][593]
562|776	VE|DN	562	776	2	[nsp2][D][382]	[nsp2][N][596]	[nsp2][V][381]	[nsp2][E][595]
562|7769	VT|DS	562	7769	2	[nsp2][D][382]	[Spike][S][613]	[nsp2][V][381]	[Spike][T][588]
562|777	VA|DG	562	777	2	[nsp2][D][382]	[nsp2][G][597]	[nsp2][V][381]	[nsp2][A][596]
562|7773	AY|DF	562	7773	2	[nsp2][D][382]	[Spike][F][617]	[nsp2][V][381]	[Spike][F][592]
562|778	VP|DA	562	778	2	[nsp2][D][382]	[nsp2][A][598]	[nsp2][V][381]	[nsp2][P][597]
562|7787	AK|DS	562	7787	2	[nsp2][D][382]	[Spike][S][631]	[nsp2][V][381]	[Spike][N][606]
562|779	VL|DV	562	779	2	[nsp2][D][382]	[nsp2][V][599]	[nsp2][V][381]	[nsp2][L][598]
562|7825	AM|DV	562	7825	2	[nsp2][D][382]	[Spike][V][669]	[nsp2][V][381]	[Spike][V][642]
562|7858	AG|DH	562	7858	2	[nsp2][D][382]	[Spike][H][702]	[nsp2][V][381]	[Spike][Q][675]
562|7861	AK|DS	562	7861	2	[nsp2][D][382]	[Spike][S][705]	[nsp2][V][381]	[Spike][T][678]
562|7874	AE|DK	562	7874	2	[nsp2][D][382]	[Spike][K][718]	[nsp2][V][381]	[Spike][Q][690]
562|7931	VI|DL	562	7931	2	[nsp2][D][382]	[Spike][L][775]	[nsp2][V][381]	[Spike][T][747]
562|796	AE|DD	562	796	2	[nsp2][D][382]	[nsp2][D][616]	[nsp2][V][381]	[nsp2][D][615]
562|797	VT|DK	562	797	2	[nsp2][D][382]	[nsp2][K][617]	[nsp2][V][381]	[nsp2][T][616]
562|7972	VI|DM	562	7972	2	[nsp2][D][382]	[Spike][M][816]	[nsp2][V][381]	[Spike][I][788]
562|799	VK|DQ	562	799	2	[nsp2][D][382]	[nsp2][Q][619]	[nsp2][V][381]	[nsp2][K][618]
562|7994	AK|DS	562	7994	2	[nsp2][D][382]	[Spike][S][838]	[nsp2][V][381]	[Spike][S][810]
562|7997	VS|DT	562	7997	2	[nsp2][D][382]	[Spike][T][841]	[nsp2][V][381]	[Spike][S][813]
562|7998	AY|DK	562	7998	2	[nsp2][D][382]	[Spike][K][842]	[nsp2][V][381]	[Spike][K][814]
562|8018	VI|DM	562	8018	2	[nsp2][D][382]	[Spike][M][862]	[nsp2][V][381]	[Spike][I][834]
562|8029	VA|DS	562	8029	2	[nsp2][D][382]	[Spike][S][873]	[nsp2][V][381]	[Spike][A][845]
562|804	VA|DS	562	804	2	[nsp2][D][382]	[nsp2][S][624]	[nsp2][V][381]	[nsp2][A][623]
562|8059	VS|DA	562	8059	2	[nsp2][D][382]	[Spike][A][903]	[nsp2][V][381]	[Spike][S][875]
562|806	VN|DG	562	806	2	[nsp2][D][382]	[nsp2][G][626]	[nsp2][V][381]	[nsp2][N][625]
562|807	VM|DL	562	807	2	[nsp2][D][382]	[nsp2][L][627]	[nsp2][V][381]	[nsp2][M][626]
562|808	VM|DL	562	808	2	[nsp2][D][382]	[nsp2][L][628]	[nsp2][V][381]	[nsp2][M][627]
562|809	VV|DA	562	809	2	[nsp2][D][382]	[nsp2][A][629]	[nsp2][V][381]	[nsp2][V][628]
562|8127	AA|DT	562	8127	2	[nsp2][D][382]	[Spike][T][971]	[nsp2][V][381]	[Spike][S][943]
562|813	VT|DV	562	813	2	[nsp2][D][382]	[nsp2][V][633]	[nsp2][V][381]	[nsp2][T][632]
562|815	VT|DR	562	815	2	[nsp2][D][382]	[nsp2][R][635]	[nsp2][V][381]	[nsp2][T][634]
562|824	VZ|DG	562	824	2	[nsp2][D][382]	[nsp3][G][5]	[nsp2][V][381]	[nsp3][-][4]
562|8272	VH|DY	562	8272	2	[nsp2][D][382]	[Spike][Y][1116]	[nsp2][V][381]	[Spike][H][1088]
562|8281	AM|DS	562	8281	2	[nsp2][D][382]	[Spike][S][1125]	[nsp2][V][381]	[Spike][S][1097]
562|8285	VH|DS	562	8285	2	[nsp2][D][382]	[Spike][S][1129]	[nsp2][V][381]	[Spike][H][1101]
562|829	VD|DE	562	829	2	[nsp2][D][382]	[nsp3][E][10]	[nsp2][V][381]	[nsp3][D][9]
562|8295	VE|DS	562	8295	2	[nsp2][D][382]	[Spike][S][1139]	[nsp2][V][381]	[Spike][E][1111]
562|8317	VV|DI	562	8317	2	[nsp2][D][382]	[Spike][I][1161]	[nsp2][V][381]	[Spike][V][1133]
562|833	VI|DL	562	833	2	[nsp2][D][382]	[nsp3][L][14]	[nsp2][V][381]	[nsp3][I][13]
562|8330	AE|DD	562	8330	2	[nsp2][D][382]	[Spike][D][1174]	[nsp2][V][381]	[Spike][D][1146]
562|840	VS|DN	562	840	2	[nsp2][D][382]	[nsp3][N][21]	[nsp2][V][381]	[nsp3][S][20]
562|8400	VI|DV	562	8400	2	[nsp2][D][382]	[Spike][V][1244]	[nsp2][V][381]	[Spike][I][1216]
562|8412	AL|DV	562	8412	2	[nsp2][D][382]	[Spike][V][1256]	[nsp2][V][381]	[Spike][V][1228]
562|8414	AS|DV	562	8414	2	[nsp2][D][382]	[Spike][V][1258]	[nsp2][V][381]	[Spike][V][1230]
562|8415	AV|DT	562	8415	2	[nsp2][D][382]	[Spike][T][1259]	[nsp2][V][381]	[Spike][T][1231]
562|8431	VC|DA	562	8431	2	[nsp2][D][382]	[Spike][A][1275]	[nsp2][V][381]	[Spike][C][1247]
562|8470	VV|DI	562	8470	2	[nsp2][D][382]	[3a][I][13]	[nsp2][V][381]	[3a][V][13]
562|8472	VL|DR	562	8472	2	[nsp2][D][382]	[3a][R][15]	[nsp2][V][381]	[3a][L][15]
562|8473	VK|DQ	562	8473	2	[nsp2][D][382]	[3a][Q][16]	[nsp2][V][381]	[3a][K][16]
562|8474	VQ|DP	562	8474	2	[nsp2][D][382]	[3a][P][17]	[nsp2][V][381]	[3a][Q][17]
562|8478	VK|DE	562	8478	2	[nsp2][D][382]	[3a][E][21]	[nsp2][V][381]	[3a][K][21]
562|8479	VD|DN	562	8479	2	[nsp2][D][382]	[3a][N][22]	[nsp2][V][381]	[3a][D][22]
562|8483	VS|DA	562	8483	2	[nsp2][D][382]	[3a][A][26]	[nsp2][V][381]	[3a][S][26]
562|8484	VD|DS	562	8484	2	[nsp2][D][382]	[3a][S][27]	[nsp2][V][381]	[3a][D][27]
562|8485	VS|DT	562	8485	2	[nsp2][D][382]	[3a][T][28]	[nsp2][V][381]	[3a][F][28]
562|8486	VI|DV	562	8486	2	[nsp2][D][382]	[3a][V][29]	[nsp2][V][381]	[3a][V][29]
562|8487	VR|DH	562	8487	2	[nsp2][D][382]	[3a][H][30]	[nsp2][V][381]	[3a][R][30]
562|8494	VI|DL	562	8494	2	[nsp2][D][382]	[3a][L][37]	[nsp2][V][381]	[3a][I][37]
562|851	VI|DV	562	851	2	[nsp2][D][382]	[nsp3][V][32]	[nsp2][V][381]	[nsp3][I][31]
562|8524	VT|DA	562	8524	2	[nsp2][D][382]	[3a][A][67]	[nsp2][V][381]	[3a][T][64]
562|8526	VK|DH	562	8526	2	[nsp2][D][382]	[3a][H][69]	[nsp2][V][381]	[3a][K][66]
562|8534	VS|DY	562	8534	2	[nsp2][D][382]	[3a][Y][77]	[nsp2][V][381]	[3a][S][74]
562|8538	VH|DQ	562	8538	2	[nsp2][D][382]	[3a][Q][81]	[nsp2][V][381]	[3a][H][78]
562|8550	VV|DI	562	8550	2	[nsp2][D][382]	[3a][I][93]	[nsp2][V][381]	[3a][V][90]
562|8561	VL|DM	562	8561	2	[nsp2][D][382]	[3a][M][104]	[nsp2][V][381]	[3a][L][101]
562|8577	VS|DI	562	8577	2	[nsp2][D][382]	[3a][I][120]	[nsp2][V][381]	[3a][S][117]
562|8581	VV|DC	562	8581	2	[nsp2][D][382]	[3a][C][124]	[nsp2][V][381]	[3a][V][121]
562|8584	AL|DI	562	8584	2	[nsp2][D][382]	[3a][I][127]	[nsp2][V][381]	[3a][I][124]
562|8587	VL|DC	562	8587	2	[nsp2][D][382]	[3a][C][130]	[nsp2][V][381]	[3a][L][127]
562|8607	VL|DV	562	8607	2	[nsp2][D][382]	[3a][V][150]	[nsp2][V][381]	[3a][L][147]
562|8613	AT|DN	562	8613	2	[nsp2][D][382]	[3a][N][156]	[nsp2][V][381]	[3a][C][153]
562|8625	VS|DD	562	8625	2	[nsp2][D][382]	[3a][D][168]	[nsp2][V][381]	[3a][S][165]
562|8626	VS|DT	562	8626	2	[nsp2][D][382]	[3a][T][169]	[nsp2][V][381]	[3a][S][166]
562|8639	VI|DK	562	8639	2	[nsp2][D][382]	[3a][K][182]	[nsp2][V][381]	[3a][I][179]
562|8641	VE|DK	562	8641	2	[nsp2][D][382]	[3a][K][184]	[nsp2][V][381]	[3a][E][181]
562|8642	AQ|DE	562	8642	2	[nsp2][D][382]	[3a][E][185]	[nsp2][V][381]	[3a][H][182]
562|8650	VT|DS	562	8650	2	[nsp2][D][382]	[3a][S][193]	[nsp2][V][381]	[3a][T][190]
562|8652	VK|DD	562	8652	2	[nsp2][D][382]	[3a][D][195]	[nsp2][V][381]	[3a][K][192]
562|8654	VE|DH	562	8654	2	[nsp2][D][382]	[3a][H][197]	[nsp2][V][381]	[3a][E][194]
562|866	VL|DS	562	866	2	[nsp2][D][382]	[nsp3][S][47]	[nsp2][V][381]	[nsp3][L][46]
562|8660	VC|DY	562	8660	2	[nsp2][D][382]	[3a][Y][203]	[nsp2][V][381]	[3a][C][200]
562|8665	VS|DG	562	8665	2	[nsp2][D][382]	[3a][G][208]	[nsp2][V][381]	[3a][S][205]
562|8669	VS|DE	562	8669	2	[nsp2][D][382]	[3a][E][212]	[nsp2][V][381]	[3a][S][209]
562|8670	VD|DV	562	8670	2	[nsp2][D][382]	[3a][V][213]	[nsp2][V][381]	[3a][D][210]
562|8675	VY|DE	562	8675	2	[nsp2][D][382]	[3a][E][218]	[nsp2][V][381]	[3a][Y][215]
562|8687	VH|DN	562	8687	2	[nsp2][D][382]	[3a][N][230]	[nsp2][V][381]	[3a][H][227]
562|8696	VI|DL	562	8696	2	[nsp2][D][382]	[3a][L][239]	[nsp2][V][381]	[3a][I][236]
562|8698	VD|DZ	562	8698	2	[nsp2][D][382]	[3a][W][241]	[nsp2][V][381]	[3a][D][238]
562|8700	VE|DK	562	8700	2	[nsp2][D][382]	[3a][K][243]	[nsp2][V][381]	[3a][E][239]
562|871	VN|DT	562	871	2	[nsp2][D][382]	[nsp3][T][52]	[nsp2][V][381]	[nsp3][N][51]
562|8722	VE|DD	562	8722	2	[nsp2][D][382]	[3a][D][265]	[nsp2][V][381]	[3a][E][261]
562|879	VD|DE	562	879	2	[nsp2][D][382]	[nsp3][E][60]	[nsp2][V][381]	[nsp3][D][59]
562|8791	VS|DT	562	8791	2	[nsp2][D][382]	[envelope][T][55]	[nsp2][V][381]	[envelope][S][55]
562|8792	VF|DV	562	8792	2	[nsp2][D][382]	[envelope][V][56]	[nsp2][V][381]	[envelope][F][56]
562|8805	VR|DE	562	8805	2	[nsp2][D][382]	[envelope][E][69]	[nsp2][V][381]	[envelope][R][69]
562|8806	VZ|DG	562	8806	2	[nsp2][D][382]	[envelope][G][70]	[nsp2][V][381]	[envelope][-][69]
562|8814	VS|DA	562	8814	2	[nsp2][D][382]	[membrane][A][2]	[nsp2][V][381]	[membrane][A][2]
562|8819	AD|DG	562	8819	2	[nsp2][D][382]	[membrane][G][7]	[nsp2][V][381]	[membrane][G][6]
562|882	VI|DV	562	882	2	[nsp2][D][382]	[nsp3][V][63]	[nsp2][V][381]	[nsp3][I][62]
562|8843	VT|DA	562	8843	2	[nsp2][D][382]	[membrane][A][31]	[nsp2][V][381]	[membrane][T][30]
562|8846	VC|DM	562	8846	2	[nsp2][D][382]	[membrane][M][34]	[nsp2][V][381]	[membrane][C][33]
562|8853	VA|DS	562	8853	2	[nsp2][D][382]	[membrane][S][41]	[nsp2][V][381]	[membrane][A][40]
562|8865	VI|DV	562	8865	2	[nsp2][D][382]	[membrane][V][53]	[nsp2][V][381]	[membrane][I][52]
562|8889	VI|DV	562	8889	2	[nsp2][D][382]	[membrane][V][77]	[nsp2][V][381]	[membrane][I][76]
562|890	VE|DD	562	890	2	[nsp2][D][382]	[nsp3][D][71]	[nsp2][V][381]	[nsp3][E][70]
562|8900	VL|DI	562	8900	2	[nsp2][D][382]	[membrane][I][88]	[nsp2][V][381]	[membrane][L][87]
562|8938	VH|DR	562	8938	2	[nsp2][D][382]	[membrane][R][126]	[nsp2][V][381]	[membrane][H][125]
562|8947	VL|DM	562	8947	2	[nsp2][D][382]	[membrane][M][135]	[nsp2][V][381]	[membrane][L][134]
562|895	VL|DM	562	895	2	[nsp2][D][382]	[nsp3][M][76]	[nsp2][V][381]	[nsp3][L][75]
562|8958	VL|DI	562	8958	2	[nsp2][D][382]	[membrane][I][146]	[nsp2][V][381]	[membrane][L][145]
562|8964	VI|DM	562	8964	2	[nsp2][D][382]	[membrane][M][152]	[nsp2][V][381]	[membrane][I][151]
562|8968	VH|DS	562	8968	2	[nsp2][D][382]	[membrane][S][156]	[nsp2][V][381]	[membrane][H][155]
562|9001	VA|DG	562	9001	2	[nsp2][D][382]	[membrane][G][189]	[nsp2][V][381]	[membrane][A][188]
562|9002	VG|DT	562	9002	2	[nsp2][D][382]	[membrane][T][190]	[nsp2][V][381]	[membrane][G][189]
562|9010	VS|DN	562	9010	2	[nsp2][D][382]	[membrane][N][198]	[nsp2][V][381]	[membrane][S][197]
562|9025	VS|DG	562	9025	2	[nsp2][D][382]	[membrane][G][213]	[nsp2][V][381]	[membrane][S][212]
562|9027	VS|DN	562	9027	2	[nsp2][D][382]	[membrane][N][215]	[nsp2][V][381]	[membrane][S][214]
562|904	VM|DV	562	904	2	[nsp2][D][382]	[nsp3][V][85]	[nsp2][V][381]	[nsp3][M][84]
562|9067	VE|DG	562	9067	2	[nsp2][D][382]	[nucleocapsid][G][32]	[nsp2][V][381]	[nucleocapsid][E][31]
562|907	VY|DF	562	907	2	[nsp2][D][382]	[nsp3][F][88]	[nsp2][V][381]	[nsp3][Y][87]
562|9099	VD|DE	562	9099	2	[nsp2][D][382]	[nucleocapsid][E][64]	[nsp2][V][381]	[nucleocapsid][D][63]
562|9115	VS|DG	562	9115	2	[nsp2][D][382]	[nucleocapsid][G][80]	[nsp2][V][381]	[nucleocapsid][S][79]
562|912	VE|DD	562	912	2	[nsp2][D][382]	[nsp3][D][93]	[nsp2][V][381]	[nsp3][E][92]
562|913	VS|DA	562	913	2	[nsp2][D][382]	[nsp3][A][94]	[nsp2][V][381]	[nsp3][S][93]
562|9130	VI|DV	562	9130	2	[nsp2][D][382]	[nucleocapsid][V][95]	[nsp2][V][381]	[nucleocapsid][I][94]
562|9139	VD|DE	562	9139	2	[nsp2][D][382]	[nucleocapsid][E][104]	[nsp2][V][381]	[nucleocapsid][D][103]
562|916	VF|DE	562	916	2	[nsp2][D][382]	[nsp3][E][97]	[nsp2][V][381]	[nsp3][F][96]
562|9167	VI|DV	562	9167	2	[nsp2][D][382]	[nucleocapsid][V][132]	[nsp2][V][381]	[nucleocapsid][I][131]
562|918	AM|DL	562	918	2	[nsp2][D][382]	[nsp3][L][99]	[nsp2][V][381]	[nsp3][L][98]
562|9188	VA|DN	562	9188	2	[nsp2][D][382]	[nucleocapsid][N][153]	[nsp2][V][381]	[nucleocapsid][A][152]
562|9228	VN|DG	562	9228	2	[nsp2][D][382]	[nucleocapsid][G][193]	[nsp2][V][381]	[nucleocapsid][N][192]
562|9229	VS|DN	562	9229	2	[nsp2][D][382]	[nucleocapsid][N][194]	[nsp2][V][381]	[nucleocapsid][S][193]
562|9241	VT|DN	562	9241	2	[nsp2][D][382]	[nucleocapsid][N][206]	[nsp2][V][381]	[nucleocapsid][T][205]
562|9249	VG|DS	562	9249	2	[nsp2][D][382]	[nucleocapsid][S][214]	[nsp2][V][381]	[nucleocapsid][G][212]
562|9253	VD|DE	562	9253	2	[nsp2][D][382]	[nucleocapsid][E][218]	[nsp2][V][381]	[nucleocapsid][D][216]
562|9254	VA|DT	562	9254	2	[nsp2][D][382]	[nucleocapsid][T][219]	[nsp2][V][381]	[nucleocapsid][A][217]
562|9271	VM|DV	562	9271	2	[nsp2][D][382]	[nucleocapsid][V][236]	[nsp2][V][381]	[nucleocapsid][M][234]
562|932	VD|DE	562	932	2	[nsp2][D][382]	[nsp3][E][113]	[nsp2][V][381]	[nsp3][D][112]
562|935	VZ|DC	562	935	2	[nsp2][D][382]	[nsp3][C][116]	[nsp2][V][381]	[nsp3][-][114]
562|9371	VT|DH	562	9371	2	[nsp2][D][382]	[nucleocapsid][H][336]	[nsp2][V][381]	[nucleocapsid][T][334]
562|9413	VA|DT	562	9413	2	[nsp2][D][382]	[nucleocapsid][T][378]	[nsp2][V][381]	[nucleocapsid][A][376]
562|9418	VA|DP	562	9418	2	[nsp2][D][382]	[nucleocapsid][P][383]	[nsp2][V][381]	[nucleocapsid][A][381]
562|9427	VQ|DP	562	9427	2	[nsp2][D][382]	[nucleocapsid][P][392]	[nsp2][V][381]	[nucleocapsid][Q][390]
562|9437	VL|DM	562	9437	2	[nsp2][D][382]	[nucleocapsid][M][402]	[nsp2][V][381]	[nucleocapsid][L][400]
562|9442	VK|DR	562	9442	2	[nsp2][D][382]	[nucleocapsid][R][407]	[nsp2][V][381]	[nucleocapsid][K][405]
562|9446	VQ|DN	562	9446	2	[nsp2][D][382]	[nucleocapsid][N][411]	[nsp2][V][381]	[nucleocapsid][Q][409]
562|9450	VS|DG	562	9450	2	[nsp2][D][382]	[nucleocapsid][G][415]	[nsp2][V][381]	[nucleocapsid][S][413]
562|9451	VZ|DA	562	9451	2	[nsp2][D][382]	[nucleocapsid][A][416]	[nsp2][V][381]	[nucleocapsid][-][413]
562|9452	VZ|DS	562	9452	2	[nsp2][D][382]	[nucleocapsid][S][417]	[nsp2][V][381]	[nucleocapsid][-][413]
562|947	VP|DE	562	947	2	[nsp2][D][382]	[nsp3][E][128]	[nsp2][V][381]	[nsp3][P][125]
562|948	AE|DT	562	948	2	[nsp2][D][382]	[nsp3][T][129]	[nsp2][V][381]	[nsp3][S][126]
562|949	VT|DC	562	949	2	[nsp2][D][382]	[nsp3][C][130]	[nsp2][V][381]	[nsp3][T][127]
562|950	VQ|DE	562	950	2	[nsp2][D][382]	[nsp3][E][131]	[nsp2][V][381]	[nsp3][Q][128]
562|951	VY|DH	562	951	2	[nsp2][D][382]	[nsp3][H][132]	[nsp2][V][381]	[nsp3][Y][129]
562|962	VK|DL	562	962	2	[nsp2][D][382]	[nsp3][L][143]	[nsp2][V][381]	[nsp3][K][140]
562|969	VT|DS	562	969	2	[nsp2][D][382]	[nsp3][S][150]	[nsp2][V][381]	[nsp3][T][147]
562|970	VS|DT	562	970	2	[nsp2][D][382]	[nsp3][T][151]	[nsp2][V][381]	[nsp3][S][148]
562|990	VQ|DE	562	990	2	[nsp2][D][382]	[nsp3][E][171]	[nsp2][V][381]	[nsp3][Q][157]
562|999	VS|DT	562	999	2	[nsp2][D][382]	[nsp3][T][180]	[nsp2][V][381]	[nsp3][S][166]
5644|6531	EI|DA	5644	6531	2	[nsp13][D][261]	[nsp15][A][19]	[nsp13][D][260]	[nsp15][Q][19]
5644|6613	EI|DV	5644	6613	2	[nsp13][D][261]	[nsp15][V][101]	[nsp13][D][260]	[nsp15][V][101]
5644|6949	EI|DT	5644	6949	2	[nsp13][D][261]	[nsp16][T][91]	[nsp13][D][260]	[nsp16][T][91]
5644|7558	EN|DK	5644	7558	2	[nsp13][D][261]	[Spike][K][402]	[nsp13][D][260]	[Spike][K][378]
5644|7680	EQ|DP	5644	7680	2	[nsp13][D][261]	[Spike][P][524]	[nsp13][D][260]	[Spike][P][499]
5644|7788	EA|DE	5644	7788	2	[nsp13][D][261]	[Spike][E][632]	[nsp13][D][260]	[Spike][Q][607]
5644|7818	ET|DS	5644	7818	2	[nsp13][D][261]	[Spike][S][662]	[nsp13][D][260]	[Spike][S][637]
5644|7824	EY|DN	5644	7824	2	[nsp13][D][261]	[Spike][N][668]	[nsp13][D][260]	[Spike][N][641]
5644|7844	EQ|DE	5644	7844	2	[nsp13][D][261]	[Spike][E][688]	[nsp13][D][260]	[Spike][E][661]
5644|7979	ER|DK	5644	7979	2	[nsp13][D][261]	[Spike][K][823]	[nsp13][D][260]	[Spike][K][795]
5644|8007	EY|DF	5644	8007	2	[nsp13][D][261]	[Spike][F][851]	[nsp13][D][260]	[Spike][F][823]
5644|8022	EA|DG	5644	8022	2	[nsp13][D][261]	[Spike][G][866]	[nsp13][D][260]	[Spike][G][838]
5644|8160	EA|DV	5644	8160	2	[nsp13][D][261]	[Spike][V][1004]	[nsp13][D][260]	[Spike][V][976]
5644|8284	ES|DT	5644	8284	2	[nsp13][D][261]	[Spike][T][1128]	[nsp13][D][260]	[Spike][T][1100]
5644|8334	EQ|DE	5644	8334	2	[nsp13][D][261]	[Spike][E][1178]	[nsp13][D][260]	[Spike][E][1150]
5644|8409	EV|DI	5644	8409	2	[nsp13][D][261]	[Spike][I][1253]	[nsp13][D][260]	[Spike][I][1225]
5644|8410	EG|DA	5644	8410	2	[nsp13][D][261]	[Spike][A][1254]	[nsp13][D][260]	[Spike][A][1226]
5644|8411	EL|DI	5644	8411	2	[nsp13][D][261]	[Spike][I][1255]	[nsp13][D][260]	[Spike][I][1227]
5644|8412	EF|DV	5644	8412	2	[nsp13][D][261]	[Spike][V][1256]	[nsp13][D][260]	[Spike][V][1228]
5644|8415	EI|DT	5644	8415	2	[nsp13][D][261]	[Spike][T][1259]	[nsp13][D][260]	[Spike][T][1231]
5644|8420	EY|DC	5644	8420	2	[nsp13][D][261]	[Spike][C][1264]	[nsp13][D][260]	[Spike][C][1236]
5644|8421	EF|DM	5644	8421	2	[nsp13][D][261]	[Spike][M][1265]	[nsp13][D][260]	[Spike][M][1237]
5644|8428	EC|DL	5644	8428	2	[nsp13][D][261]	[Spike][L][1272]	[nsp13][D][260]	[Spike][L][1244]
5644|8431	EM|DA	5644	8431	2	[nsp13][D][261]	[Spike][A][1275]	[nsp13][D][260]	[Spike][C][1247]
5644|8439	ER|DK	5644	8439	2	[nsp13][D][261]	[Spike][K][1283]	[nsp13][D][260]	[Spike][K][1255]
5644|8481	EF|DS	5644	8481	2	[nsp13][D][261]	[3a][S][24]	[nsp13][D][260]	[3a][T][24]
5644|8482	EL|DP	5644	8482	2	[nsp13][D][261]	[3a][P][25]	[nsp13][D][260]	[3a][P][25]
5644|8499	ES|DP	5644	8499	2	[nsp13][D][261]	[3a][P][42]	[nsp13][D][260]	[3a][P][42]
5644|8501	ER|DG	5644	8501	2	[nsp13][D][261]	[3a][G][44]	[nsp13][D][260]	[3a][G][44]
5644|8578	EL|DV	5644	8578	2	[nsp13][D][261]	[3a][V][121]	[nsp13][D][260]	[3a][I][118]
5644|8612	EY|DN	5644	8612	2	[nsp13][D][261]	[3a][N][155]	[nsp13][D][260]	[3a][N][152]
5644|8639	EE|DK	5644	8639	2	[nsp13][D][261]	[3a][K][182]	[nsp13][D][260]	[3a][I][179]
5644|8686	EQ|DE	5644	8686	2	[nsp13][D][261]	[3a][E][229]	[nsp13][D][260]	[3a][E][226]
5644|8757	EV|DL	5644	8757	2	[nsp13][D][261]	[envelope][L][21]	[nsp13][D][260]	[envelope][L][21]
5644|8858	EL|DF	5644	8858	2	[nsp13][D][261]	[membrane][F][46]	[nsp13][D][260]	[membrane][F][45]
5644|9099	EG|DE	5644	9099	2	[nsp13][D][261]	[nucleocapsid][E][64]	[nsp13][D][260]	[nucleocapsid][D][63]
5644|9232	ET|DN	5644	9232	2	[nsp13][D][261]	[nucleocapsid][N][197]	[nsp13][D][260]	[nucleocapsid][N][196]
5644|9247	EV|DM	5644	9247	2	[nsp13][D][261]	[nucleocapsid][M][212]	[nsp13][D][260]	[nucleocapsid][M][210]
5644|9289	ES|DA	5644	9289	2	[nsp13][D][261]	[nucleocapsid][A][254]	[nsp13][D][260]	[nucleocapsid][A][252]
565|1003	SL|RZ	565	1003	2	[nsp2][R][385]	[nsp3][W][184]	[nsp2][K][384]	[nsp3][V][170]
565|1004	SE|RZ	565	1004	2	[nsp2][R][385]	[nsp3][W][185]	[nsp2][K][384]	[nsp3][G][171]
565|1005	ST|RZ	565	1005	2	[nsp2][R][385]	[nsp3][W][186]	[nsp2][K][384]	[nsp3][Q][172]
565|1007	SV|RZ	565	1007	2	[nsp2][R][385]	[nsp3][W][188]	[nsp2][K][384]	[nsp3][D][174]
565|1009	SP|RZ	565	1009	2	[nsp2][R][385]	[nsp3][W][190]	[nsp2][K][384]	[nsp3][S][176]
565|1010	SV|RZ	565	1010	2	[nsp2][R][385]	[nsp3][W][191]	[nsp2][K][384]	[nsp3][E][177]
565|1011	SS|RZ	565	1011	2	[nsp2][R][385]	[nsp3][W][192]	[nsp2][K][384]	[nsp3][D][178]
565|1013	KQ|RZ	565	1013	2	[nsp2][R][385]	[nsp3][W][194]	[nsp2][K][384]	[nsp3][Q][180]
565|1018	SV|RZ	565	1018	2	[nsp2][R][385]	[nsp3][W][199]	[nsp2][K][384]	[nsp3][Q][185]
565|1019	SA|RZ	565	1019	2	[nsp2][R][385]	[nsp3][W][200]	[nsp2][K][384]	[nsp3][T][186]
565|1021	SD|RZ	565	1021	2	[nsp2][R][385]	[nsp3][W][202]	[nsp2][K][384]	[nsp3][V][188]
565|1022	SH|RZ	565	1022	2	[nsp2][R][385]	[nsp3][W][203]	[nsp2][K][384]	[nsp3][E][189]
565|1023	SE|RZ	565	1023	2	[nsp2][R][385]	[nsp3][W][204]	[nsp2][K][384]	[nsp3][V][190]
565|1028	ST|RE	565	1028	2	[nsp2][R][385]	[nsp3][E][209]	[nsp2][K][384]	[nsp3][E][195]
565|1032	SA|RL	565	1032	2	[nsp2][R][385]	[nsp3][L][213]	[nsp2][K][384]	[nsp3][T][199]
565|1033	SA|RP	565	1033	2	[nsp2][R][385]	[nsp3][P][214]	[nsp2][K][384]	[nsp3][P][200]
565|1035	KV|RZ	565	1035	2	[nsp2][R][385]	[nsp3][W][216]	[nsp2][K][384]	[nsp3][V][202]
565|1038	SE|RZ	565	1038	2	[nsp2][R][385]	[nsp3][W][219]	[nsp2][K][384]	[nsp3][T][204]
565|1043	KE|RP	565	1043	2	[nsp2][R][385]	[nsp3][P][224]	[nsp2][K][384]	[nsp3][E][206]
565|1075	SQ|RT	565	1075	2	[nsp2][R][385]	[nsp3][T][256]	[nsp2][K][384]	[nsp3][T][237]
565|1077	KV|RI	565	1077	2	[nsp2][R][385]	[nsp3][I][258]	[nsp2][K][384]	[nsp3][V][239]
565|1083	KV|RI	565	1083	2	[nsp2][R][385]	[nsp3][I][264]	[nsp2][K][384]	[nsp3][V][245]
565|1101	KN|RG	565	1101	2	[nsp2][R][385]	[nsp3][G][282]	[nsp2][K][384]	[nsp3][N][263]
565|1112	KA|RK	565	1112	2	[nsp2][R][385]	[nsp3][K][293]	[nsp2][K][384]	[nsp3][A][274]
565|1118	SQ|RT	565	1118	2	[nsp2][R][385]	[nsp3][T][299]	[nsp2][K][384]	[nsp3][K][280]
565|1144	KK|RA	565	1144	2	[nsp2][R][385]	[nsp3][A][325]	[nsp2][K][384]	[nsp3][K][306]
565|1149	SS|RQ	565	1149	2	[nsp2][R][385]	[nsp3][Q][330]	[nsp2][K][384]	[nsp3][Q][311]
565|1153	SQ|QN	565	1153	2	[nsp2][R][385]	[nsp3][A][334]	[nsp2][K][384]	[nsp3][S][315]
565|1156	SK|RE	565	1156	2	[nsp2][R][385]	[nsp3][E][337]	[nsp2][K][384]	[nsp3][E][318]
565|1163	KE|RD	565	1163	2	[nsp2][R][385]	[nsp3][D][344]	[nsp2][K][384]	[nsp3][E][324]
565|1164	SC|RV	565	1164	2	[nsp2][R][385]	[nsp3][V][345]	[nsp2][K][384]	[nsp3][V][325]
565|1181	SV|RQ	565	1181	2	[nsp2][R][385]	[nsp3][Q][362]	[nsp2][K][384]	[nsp3][H][342]
565|1184	SE|RK	565	1184	2	[nsp2][R][385]	[nsp3][K][365]	[nsp2][K][384]	[nsp3][R][345]
565|1185	SA|RM	565	1185	2	[nsp2][R][385]	[nsp3][M][366]	[nsp2][K][384]	[nsp3][V][346]
565|1189	SN|RT	565	1189	2	[nsp2][R][385]	[nsp3][T][370]	[nsp2][K][384]	[nsp3][T][350]
565|1191	SN|RR	565	1191	2	[nsp2][R][385]	[nsp3][R][372]	[nsp2][K][384]	[nsp3][R][352]
565|1193	ST|RQ	565	1193	2	[nsp2][R][385]	[nsp3][Q][374]	[nsp2][K][384]	[nsp3][N][354]
565|1199	KF|RN	565	1199	2	[nsp2][R][385]	[nsp3][N][380]	[nsp2][K][384]	[nsp3][F][360]
565|1210	KS|RD	565	1210	2	[nsp2][R][385]	[nsp3][D][391]	[nsp2][K][384]	[nsp3][S][371]
565|1215	KK|RL	565	1215	2	[nsp2][R][385]	[nsp3][L][396]	[nsp2][K][384]	[nsp3][K][376]
565|1216	KS|RK	565	1216	2	[nsp2][R][385]	[nsp3][K][397]	[nsp2][K][384]	[nsp3][S][377]
565|1222	KV|RZ	565	1222	2	[nsp2][R][385]	[nsp3][W][403]	[nsp2][K][384]	[nsp3][V][381]
565|1224	ST|RZ	565	1224	2	[nsp2][R][385]	[nsp3][W][405]	[nsp2][K][384]	[nsp3][Q][383]
565|1226	SQ|RZ	565	1226	2	[nsp2][R][385]	[nsp3][W][407]	[nsp2][K][384]	[nsp3][I][385]
565|1231	SQ|RE	565	1231	2	[nsp2][R][385]	[nsp3][E][412]	[nsp2][K][384]	[nsp3][E][387]
565|1232	SD|QN	565	1232	2	[nsp2][R][385]	[nsp3][S][413]	[nsp2][K][384]	[nsp3][I][388]
565|1233	ST|RP	565	1233	2	[nsp2][R][385]	[nsp3][P][414]	[nsp2][K][384]	[nsp3][P][389]
565|1236	SS|RE	565	1236	2	[nsp2][R][385]	[nsp3][E][417]	[nsp2][K][384]	[nsp3][E][392]
565|1237	KV|RE	565	1237	2	[nsp2][R][385]	[nsp3][E][418]	[nsp2][K][384]	[nsp3][V][393]
565|1240	SQ|RK	565	1240	2	[nsp2][R][385]	[nsp3][K][421]	[nsp2][K][384]	[nsp3][F][396]
565|1241	QF|RL	565	1241	2	[nsp2][R][385]	[nsp3][L][422]	[nsp2][K][384]	[nsp3][I][397]
565|1244	QN|RP	565	1244	2	[nsp2][R][385]	[nsp3][P][425]	[nsp2][K][384]	[nsp3][S][400]
565|1245	SQ|RK	565	1245	2	[nsp2][R][385]	[nsp3][K][426]	[nsp2][K][384]	[nsp3][K][401]
565|1261	KS|RV	565	1261	2	[nsp2][R][385]	[nsp3][V][442]	[nsp2][K][384]	[nsp3][S][403]
565|1269	SZ|RK	565	1269	2	[nsp2][R][385]	[nsp3][K][450]	[nsp2][K][384]	[nsp3][Q][406]
565|1270	SZ|RP	565	1270	2	[nsp2][R][385]	[nsp3][P][451]	[nsp2][K][384]	[nsp3][R][407]
565|1271	SZ|RV	565	1271	2	[nsp2][R][385]	[nsp3][V][452]	[nsp2][K][384]	[nsp3][K][408]
565|1272	SZ|RD	565	1272	2	[nsp2][R][385]	[nsp3][D][453]	[nsp2][K][384]	[nsp3][Q][409]
565|1273	QA|RZ	565	1273	2	[nsp2][R][385]	[nsp3][Z][454]	[nsp2][K][384]	[nsp3][-][409]
565|1274	ST|RV	565	1274	2	[nsp2][R][385]	[nsp3][V][455]	[nsp2][K][384]	[nsp3][D][410]
565|1276	KK|RP	565	1276	2	[nsp2][R][385]	[nsp3][P][457]	[nsp2][K][384]	[nsp3][K][412]
565|1316	KN|RK	565	1316	2	[nsp2][R][385]	[nsp3][K][497]	[nsp2][K][384]	[nsp3][N][444]
565|1322	SL|RQ	565	1322	2	[nsp2][R][385]	[nsp3][Q][503]	[nsp2][K][384]	[nsp3][A][450]
565|1325	KV|RL	565	1325	2	[nsp2][R][385]	[nsp3][L][506]	[nsp2][K][384]	[nsp3][V][453]
565|1328	SM|RE	565	1328	2	[nsp2][R][385]	[nsp3][E][509]	[nsp2][K][384]	[nsp3][I][456]
565|1330	SL|RM	565	1330	2	[nsp2][R][385]	[nsp3][M][511]	[nsp2][K][384]	[nsp3][I][458]
565|1337	QV|RA	565	1337	2	[nsp2][R][385]	[nsp3][A][518]	[nsp2][K][384]	[nsp3][A][465]
565|1349	SF|RD	565	1349	2	[nsp2][R][385]	[nsp3][D][530]	[nsp2][K][384]	[nsp3][V][477]
565|1350	KL|RI	565	1350	2	[nsp2][R][385]	[nsp3][I][531]	[nsp2][K][384]	[nsp3][L][478]
565|1365	SS|RE	565	1365	2	[nsp2][R][385]	[nsp3][E][546]	[nsp2][K][384]	[nsp3][E][493]
565|1372	KR|RK	565	1372	2	[nsp2][R][385]	[nsp3][K][553]	[nsp2][K][384]	[nsp3][R][500]
565|1378	SQ|RE	565	1378	2	[nsp2][R][385]	[nsp3][E][559]	[nsp2][K][384]	[nsp3][N][506]
565|1403	SA|RC	565	1403	2	[nsp2][R][385]	[nsp3][C][584]	[nsp2][K][384]	[nsp3][C][531]
565|1449	KT|RV	565	1449	2	[nsp2][R][385]	[nsp3][V][630]	[nsp2][K][384]	[nsp3][T][577]
565|1450	KK|RR	565	1450	2	[nsp2][R][385]	[nsp3][R][631]	[nsp2][K][384]	[nsp3][K][578]
565|1453	SI|RM	565	1453	2	[nsp2][R][385]	[nsp3][M][634]	[nsp2][K][384]	[nsp3][V][581]
565|1483	KT|RE	565	1483	2	[nsp2][R][385]	[nsp3][E][664]	[nsp2][K][384]	[nsp3][T][611]
565|1487	SN|RS	565	1487	2	[nsp2][R][385]	[nsp3][S][668]	[nsp2][K][384]	[nsp3][S][615]
565|1488	KL|RI	565	1488	2	[nsp2][R][385]	[nsp3][I][669]	[nsp2][K][384]	[nsp3][L][616]
565|1498	KT|RP	565	1498	2	[nsp2][R][385]	[nsp3][P][679]	[nsp2][K][384]	[nsp3][T][626]
565|1576	ST|RE	565	1576	2	[nsp2][R][385]	[nsp3][E][757]	[nsp2][K][384]	[nsp3][Q][704]
565|1601	SK|RL	565	1601	2	[nsp2][R][385]	[nsp3][L][782]	[nsp2][K][384]	[nsp3][L][728]
565|1607	SG|RP	565	1607	2	[nsp2][R][385]	[nsp3][P][788]	[nsp2][K][384]	[nsp3][T][734]
565|1610	SD|RK	565	1610	2	[nsp2][R][385]	[nsp3][K][791]	[nsp2][K][384]	[nsp3][N][737]
565|1620	SL|RV	565	1620	2	[nsp2][R][385]	[nsp3][V][801]	[nsp2][K][384]	[nsp3][V][747]
565|1666	ST|RV	565	1666	2	[nsp2][R][385]	[nsp3][V][847]	[nsp2][K][384]	[nsp3][N][793]
565|1667	KS|RN	565	1667	2	[nsp2][R][385]	[nsp3][N][848]	[nsp2][K][384]	[nsp3][S][794]
565|1678	KN|RS	565	1678	2	[nsp2][R][385]	[nsp3][S][859]	[nsp2][K][384]	[nsp3][N][805]
565|1684	ST|RS	565	1684	2	[nsp2][R][385]	[nsp3][S][865]	[nsp2][K][384]	[nsp3][V][811]
565|1693	KT|RL	565	1693	2	[nsp2][R][385]	[nsp3][L][874]	[nsp2][K][384]	[nsp3][T][820]
565|1717	KN|RG	565	1717	2	[nsp2][R][385]	[nsp3][G][898]	[nsp2][K][384]	[nsp3][N][844]
565|1733	KT|RS	565	1733	2	[nsp2][R][385]	[nsp3][S][914]	[nsp2][K][384]	[nsp3][T][860]
565|1737	KT|RA	565	1737	2	[nsp2][R][385]	[nsp3][A][918]	[nsp2][K][384]	[nsp3][T][864]
565|1743	KL|RV	565	1743	2	[nsp2][R][385]	[nsp3][V][924]	[nsp2][K][384]	[nsp3][L][870]
565|1747	KP|RA	565	1747	2	[nsp2][R][385]	[nsp3][A][928]	[nsp2][K][384]	[nsp3][P][874]
565|1774	KC|RS	565	1774	2	[nsp2][R][385]	[nsp3][S][955]	[nsp2][K][384]	[nsp3][C][900]
565|1792	KF|RL	565	1792	2	[nsp2][R][385]	[nsp3][L][973]	[nsp2][K][384]	[nsp3][F][918]
565|1799	ST|RS	565	1799	2	[nsp2][R][385]	[nsp3][S][980]	[nsp2][K][384]	[nsp3][S][925]
565|1800	KC|RA	565	1800	2	[nsp2][R][385]	[nsp3][A][981]	[nsp2][K][384]	[nsp3][C][926]
565|1806	ST|RV	565	1806	2	[nsp2][R][385]	[nsp3][V][987]	[nsp2][K][384]	[nsp3][V][932]
565|1833	KE|RD	565	1833	2	[nsp2][R][385]	[nsp3][D][1014]	[nsp2][K][384]	[nsp3][E][959]
565|1869	ST|RE	565	1869	2	[nsp2][R][385]	[nsp3][E][1050]	[nsp2][K][384]	[nsp3][Q][995]
565|1870	SH|RY	565	1870	2	[nsp2][R][385]	[nsp3][Y][1051]	[nsp2][K][384]	[nsp3][Y][996]
565|1878	QV|RL	565	1878	2	[nsp2][R][385]	[nsp3][L][1059]	[nsp2][K][384]	[nsp3][T][1004]
565|1881	KS|RN	565	1881	2	[nsp2][R][385]	[nsp3][N][1062]	[nsp2][K][384]	[nsp3][S][1007]
565|1903	SS|RR	565	1903	2	[nsp2][R][385]	[nsp3][R][1084]	[nsp2][K][384]	[nsp3][C][1029]
565|1944	KV|RT	565	1944	2	[nsp2][R][385]	[nsp3][T][1125]	[nsp2][K][384]	[nsp3][V][1070]
565|1945	KC|RY	565	1945	2	[nsp2][R][385]	[nsp3][Y][1126]	[nsp2][K][384]	[nsp3][C][1071]
565|1949	KD|RE	565	1949	2	[nsp2][R][385]	[nsp3][E][1130]	[nsp2][K][384]	[nsp3][D][1075]
565|1963	KF|RY	565	1963	2	[nsp2][R][385]	[nsp3][Y][1144]	[nsp2][K][384]	[nsp3][F][1089]
565|2001	SI|RM	565	2001	2	[nsp2][R][385]	[nsp3][M][1182]	[nsp2][K][384]	[nsp3][L][1126]
565|2002	SA|RT	565	2002	2	[nsp2][R][385]	[nsp3][T][1183]	[nsp2][K][384]	[nsp3][T][1127]
565|2013	SQ|KK	565	2013	2	[nsp2][R][385]	[nsp3][S][1194]	[nsp2][K][384]	[nsp3][K][1138]
565|2030	KK|RR	565	2030	2	[nsp2][R][385]	[nsp3][R][1211]	[nsp2][K][384]	[nsp3][K][1155]
565|2034	SS|RA	565	2034	2	[nsp2][R][385]	[nsp3][A][1215]	[nsp2][K][384]	[nsp3][P][1159]
565|2035	SA|RS	565	2035	2	[nsp2][R][385]	[nsp3][S][1216]	[nsp2][K][384]	[nsp3][S][1160]
565|2076	SI|RV	565	2076	2	[nsp2][R][385]	[nsp3][V][1257]	[nsp2][K][384]	[nsp3][V][1201]
565|2081	SK|RS	565	2081	2	[nsp2][R][385]	[nsp3][S][1262]	[nsp2][K][384]	[nsp3][S][1206]
565|2101	SV|RQ	565	2101	2	[nsp2][R][385]	[nsp3][Q][1282]	[nsp2][K][384]	[nsp3][L][1226]
565|2102	SN|KK	565	2102	2	[nsp2][R][385]	[nsp3][Q][1283]	[nsp2][K][384]	[nsp3][K][1227]
565|2131	KD|RN	565	2131	2	[nsp2][R][385]	[nsp3][N][1312]	[nsp2][K][384]	[nsp3][D][1256]
565|2141	ST|RV	565	2141	2	[nsp2][R][385]	[nsp3][V][1322]	[nsp2][K][384]	[nsp3][L][1266]
565|2147	KV|RL	565	2147	2	[nsp2][R][385]	[nsp3][L][1328]	[nsp2][K][384]	[nsp3][V][1272]
565|2157	SI|RV	565	2157	2	[nsp2][R][385]	[nsp3][V][1338]	[nsp2][K][384]	[nsp3][V][1282]
565|2158	KD|RE	565	2158	2	[nsp2][R][385]	[nsp3][E][1339]	[nsp2][K][384]	[nsp3][D][1283]
565|2172	SE|RL	565	2172	2	[nsp2][R][385]	[nsp3][L][1353]	[nsp2][K][384]	[nsp3][R][1297]
565|2173	SL|RA	565	2173	2	[nsp2][R][385]	[nsp3][A][1354]	[nsp2][K][384]	[nsp3][V][1298]
565|2180	SL|RA	565	2180	2	[nsp2][R][385]	[nsp3][A][1361]	[nsp2][K][384]	[nsp3][A][1305]
565|2187	KV|RI	565	2187	2	[nsp2][R][385]	[nsp3][I][1368]	[nsp2][K][384]	[nsp3][V][1312]
565|2196	SI|RL	565	2196	2	[nsp2][R][385]	[nsp3][L][1377]	[nsp2][K][384]	[nsp3][A][1321]
565|2197	SM|RA	565	2197	2	[nsp2][R][385]	[nsp3][A][1378]	[nsp2][K][384]	[nsp3][N][1322]
565|2209	SL|RT	565	2209	2	[nsp2][R][385]	[nsp3][T][1390]	[nsp2][K][384]	[nsp3][T][1334]
565|2212	SD|RN	565	2212	2	[nsp2][R][385]	[nsp3][N][1393]	[nsp2][K][384]	[nsp3][N][1337]
565|2213	SV|RC	565	2213	2	[nsp2][R][385]	[nsp3][C][1394]	[nsp2][K][384]	[nsp3][I][1338]
565|2214	SL|KV	565	2214	2	[nsp2][R][385]	[nsp3][I][1395]	[nsp2][K][384]	[nsp3][V][1339]
565|2218	KL|RV	565	2218	2	[nsp2][R][385]	[nsp3][V][1399]	[nsp2][K][384]	[nsp3][L][1343]
565|2224	SD|RN	565	2224	2	[nsp2][R][385]	[nsp3][N][1405]	[nsp2][K][384]	[nsp3][N][1349]
565|2230	SV|RI	565	2230	2	[nsp2][R][385]	[nsp3][I][1411]	[nsp2][K][384]	[nsp3][F][1355]
565|2242	SH|RS	565	2242	2	[nsp2][R][385]	[nsp3][S][1423]	[nsp2][K][384]	[nsp3][S][1367]
565|2259	KT|RS	565	2259	2	[nsp2][R][385]	[nsp3][S][1440]	[nsp2][K][384]	[nsp3][T][1384]
565|2266	SV|RL	565	2266	2	[nsp2][R][385]	[nsp3][L][1447]	[nsp2][K][384]	[nsp3][F][1391]
565|2269	KE|RD	565	2269	2	[nsp2][R][385]	[nsp3][D][1450]	[nsp2][K][384]	[nsp3][E][1394]
565|2272	KF|RI	565	2272	2	[nsp2][R][385]	[nsp3][I][1453]	[nsp2][K][384]	[nsp3][F][1397]
565|2275	KL|RV	565	2275	2	[nsp2][R][385]	[nsp3][V][1456]	[nsp2][K][384]	[nsp3][L][1400]
565|2283	SI|RL	565	2283	2	[nsp2][R][385]	[nsp3][L][1464]	[nsp2][K][384]	[nsp3][L][1408]
565|2286	SL|RI	565	2286	2	[nsp2][R][385]	[nsp3][I][1467]	[nsp2][K][384]	[nsp3][I][1411]
565|2287	KI|RA	565	2287	2	[nsp2][R][385]	[nsp3][A][1468]	[nsp2][K][384]	[nsp3][I][1412]
565|2290	KF|RL	565	2290	2	[nsp2][R][385]	[nsp3][L][1471]	[nsp2][K][384]	[nsp3][F][1415]
565|2304	SG|RT	565	2304	2	[nsp2][R][385]	[nsp3][T][1485]	[nsp2][K][384]	[nsp3][T][1429]
565|2309	SL|RV	565	2309	2	[nsp2][R][385]	[nsp3][V][1490]	[nsp2][K][384]	[nsp3][V][1434]
565|2313	SV|RN	565	2313	2	[nsp2][R][385]	[nsp3][N][1494]	[nsp2][K][384]	[nsp3][N][1438]
565|2322	SL|RG	565	2322	2	[nsp2][R][385]	[nsp3][G][1503]	[nsp2][K][384]	[nsp3][G][1447]
565|2331	KT|RS	565	2331	2	[nsp2][R][385]	[nsp3][S][1512]	[nsp2][K][384]	[nsp3][T][1456]
565|2335	SG|RT	565	2335	2	[nsp2][R][385]	[nsp3][T][1516]	[nsp2][K][384]	[nsp3][I][1460]
565|2337	SS|RD	565	2337	2	[nsp2][R][385]	[nsp3][D][1518]	[nsp2][K][384]	[nsp3][T][1462]
565|2343	KI|RF	565	2343	2	[nsp2][R][385]	[nsp3][F][1524]	[nsp2][K][384]	[nsp3][I][1468]
565|2357	SL|RS	565	2357	2	[nsp2][R][385]	[nsp3][S][1538]	[nsp2][K][384]	[nsp3][T][1482]
565|2371	KF|RY	565	2371	2	[nsp2][R][385]	[nsp3][Y][1552]	[nsp2][K][384]	[nsp3][F][1496]
565|2373	KZ|RL	565	2373	2	[nsp2][R][385]	[nsp3][L][1554]	[nsp2][K][384]	[nsp3][W][1498]
565|2378	KF|RL	565	2378	2	[nsp2][R][385]	[nsp3][L][1559]	[nsp2][K][384]	[nsp3][F][1503]
565|2409	SN|RG	565	2409	2	[nsp2][R][385]	[nsp3][G][1590]	[nsp2][K][384]	[nsp3][S][1534]
565|2499	KK|RR	565	2499	2	[nsp2][R][385]	[nsp3][R][1680]	[nsp2][K][384]	[nsp3][K][1624]
565|2553	SV|RA	565	2553	2	[nsp2][R][385]	[nsp3][A][1734]	[nsp2][K][384]	[nsp3][T][1677]
565|2558	KS|RA	565	2558	2	[nsp2][R][385]	[nsp3][A][1739]	[nsp2][K][384]	[nsp3][S][1682]
565|2575	KS|RP	565	2575	2	[nsp2][R][385]	[nsp3][P][1756]	[nsp2][K][384]	[nsp3][S][1699]
565|2611	KS|RA	565	2611	2	[nsp2][R][385]	[nsp3][A][1792]	[nsp2][K][384]	[nsp3][S][1735]
565|2614	SV|RS	565	2614	2	[nsp2][R][385]	[nsp3][S][1795]	[nsp2][K][384]	[nsp3][S][1738]
565|2657	SA|RS	565	2657	2	[nsp2][R][385]	[nsp3][S][1838]	[nsp2][K][384]	[nsp3][S][1781]
565|2675	KE|RH	565	2675	2	[nsp2][R][385]	[nsp3][H][1856]	[nsp2][K][384]	[nsp3][E][1799]
565|2681	KN|RG	565	2681	2	[nsp2][R][385]	[nsp3][G][1862]	[nsp2][K][384]	[nsp3][N][1805]
565|2693	SA|RS	565	2693	2	[nsp2][R][385]	[nsp3][S][1874]	[nsp2][K][384]	[nsp3][S][1817]
565|2710	KV|RI	565	2710	2	[nsp2][R][385]	[nsp3][I][1891]	[nsp2][K][384]	[nsp3][V][1834]
565|2731	KY|RF	565	2731	2	[nsp2][R][385]	[nsp3][F][1912]	[nsp2][K][384]	[nsp3][Y][1855]
565|2753	KS|RN	565	2753	2	[nsp2][R][385]	[nsp3][N][1934]	[nsp2][K][384]	[nsp3][S][1877]
565|2767	KI|RV	565	2767	2	[nsp2][R][385]	[nsp3][V][1948]	[nsp2][K][384]	[nsp3][I][1891]
565|2796	KL|RI	565	2796	2	[nsp2][R][385]	[nsp3][I][1977]	[nsp2][K][384]	[nsp3][L][1920]
565|2812	KV|RI	565	2812	2	[nsp2][R][385]	[nsp3][I][1993]	[nsp2][K][384]	[nsp3][V][1936]
565|2817	KA|RS	565	2817	2	[nsp2][R][385]	[nsp3][S][1998]	[nsp2][K][384]	[nsp3][A][1941]
565|2837	SI|RL	565	2837	2	[nsp2][R][385]	[nsp4][L][16]	[nsp2][K][384]	[nsp4][L][15]
565|2838	SG|RL	565	2838	2	[nsp2][R][385]	[nsp4][L][17]	[nsp2][K][384]	[nsp4][V][16]
565|2840	ST|RV	565	2840	2	[nsp2][R][385]	[nsp4][V][19]	[nsp2][K][384]	[nsp4][L][18]
565|2842	SL|RA	565	2842	2	[nsp2][R][385]	[nsp4][A][21]	[nsp2][K][384]	[nsp4][V][20]
565|2843	SV|RA	565	2843	2	[nsp2][R][385]	[nsp4][A][22]	[nsp2][K][384]	[nsp4][A][21]
565|2844	ST|RL	565	2844	2	[nsp2][R][385]	[nsp4][L][23]	[nsp2][K][384]	[nsp4][A][22]
565|2846	SL|RC	565	2846	2	[nsp2][R][385]	[nsp4][C][25]	[nsp2][K][384]	[nsp4][F][24]
565|2848	SC|RI	565	2848	2	[nsp2][R][385]	[nsp4][I][27]	[nsp2][K][384]	[nsp4][L][26]
565|2850	KT|RM	565	2850	2	[nsp2][R][385]	[nsp4][M][29]	[nsp2][K][384]	[nsp4][T][28]
565|2859	SS|RD	565	2859	2	[nsp2][R][385]	[nsp4][D][38]	[nsp2][K][384]	[nsp4][T][37]
565|2881	SN|RS	565	2881	2	[nsp2][R][385]	[nsp4][S][60]	[nsp2][K][384]	[nsp4][S][59]
565|2895	KT|RS	565	2895	2	[nsp2][R][385]	[nsp4][S][74]	[nsp2][K][384]	[nsp4][T][73]
565|2905	KT|RR	565	2905	2	[nsp2][R][385]	[nsp4][R][84]	[nsp2][K][384]	[nsp4][T][83]
565|2965	KT|RS	565	2965	2	[nsp2][R][385]	[nsp4][S][144]	[nsp2][K][384]	[nsp4][T][143]
565|2985	ST|RM	565	2985	2	[nsp2][R][385]	[nsp4][M][164]	[nsp2][K][384]	[nsp4][S][163]
565|2989	SM|RV	565	2989	2	[nsp2][R][385]	[nsp4][V][168]	[nsp2][K][384]	[nsp4][V][167]
565|2997	KV|RL	565	2997	2	[nsp2][R][385]	[nsp4][L][176]	[nsp2][K][384]	[nsp4][V][175]
565|3002	KV|RI	565	3002	2	[nsp2][R][385]	[nsp4][I][181]	[nsp2][K][384]	[nsp4][V][180]
565|3005	KE|RS	565	3005	2	[nsp2][R][385]	[nsp4][S][184]	[nsp2][K][384]	[nsp4][E][183]
565|3025	SS|RN	565	3025	2	[nsp2][R][385]	[nsp4][N][204]	[nsp2][K][384]	[nsp4][N][203]
565|3086	KL|RI	565	3086	2	[nsp2][R][385]	[nsp4][I][265]	[nsp2][K][384]	[nsp4][L][264]
565|3089	KM|RI	565	3089	2	[nsp2][R][385]	[nsp4][I][268]	[nsp2][K][384]	[nsp4][M][267]
565|3094	KI|RV	565	3094	2	[nsp2][R][385]	[nsp4][V][273]	[nsp2][K][384]	[nsp4][I][272]
565|3097	KI|RV	565	3097	2	[nsp2][R][385]	[nsp4][V][276]	[nsp2][K][384]	[nsp4][I][275]
565|3106	KI|RV	565	3106	2	[nsp2][R][385]	[nsp4][V][285]	[nsp2][K][384]	[nsp4][I][284]
565|3111	SF|RI	565	3111	2	[nsp2][R][385]	[nsp4][I][290]	[nsp2][K][384]	[nsp4][I][289]
565|3112	KV|RI	565	3112	2	[nsp2][R][385]	[nsp4][I][291]	[nsp2][K][384]	[nsp4][V][290]
565|3119	KL|RA	565	3119	2	[nsp2][R][385]	[nsp4][A][298]	[nsp2][K][384]	[nsp4][L][297]
565|3125	KR|RK	565	3125	2	[nsp2][R][385]	[nsp4][K][304]	[nsp2][K][384]	[nsp4][R][303]
565|3134	KS|RN	565	3134	2	[nsp2][R][385]	[nsp4][N][313]	[nsp2][K][384]	[nsp4][S][312]
565|3141	KT|RA	565	3141	2	[nsp2][R][385]	[nsp4][A][320]	[nsp2][K][384]	[nsp4][T][319]
565|3158	SA|RS	565	3158	2	[nsp2][R][385]	[nsp4][S][337]	[nsp2][K][384]	[nsp4][S][336]
565|3167	SL|RF	565	3167	2	[nsp2][R][385]	[nsp4][F][346]	[nsp2][K][384]	[nsp4][I][345]
565|3175	KL|RF	565	3175	2	[nsp2][R][385]	[nsp4][F][354]	[nsp2][K][384]	[nsp4][L][353]
565|3188	KM|RF	565	3188	2	[nsp2][R][385]	[nsp4][F][367]	[nsp2][K][384]	[nsp4][M][366]
565|3189	KV|RA	565	3189	2	[nsp2][R][385]	[nsp4][A][368]	[nsp2][K][384]	[nsp4][V][367]
565|3192	KT|RS	565	3192	2	[nsp2][R][385]	[nsp4][S][371]	[nsp2][K][384]	[nsp4][T][370]
565|3201	KI|RA	565	3201	2	[nsp2][R][385]	[nsp4][A][380]	[nsp2][K][384]	[nsp4][I][379]
565|3204	SG|RV	565	3204	2	[nsp2][R][385]	[nsp4][V][383]	[nsp2][K][384]	[nsp4][I][382]
565|3205	SL|RF	565	3205	2	[nsp2][R][385]	[nsp4][F][384]	[nsp2][K][384]	[nsp4][I][383]
565|3208	SF|RS	565	3208	2	[nsp2][R][385]	[nsp4][S][387]	[nsp2][K][384]	[nsp4][S][386]
565|3209	KT|RL	565	3209	2	[nsp2][R][385]	[nsp4][L][388]	[nsp2][K][384]	[nsp4][T][387]
565|3213	KY|RH	565	3213	2	[nsp2][R][385]	[nsp4][H][392]	[nsp2][K][384]	[nsp4][Y][391]
565|3230	KS|RT	565	3230	2	[nsp2][R][385]	[nsp4][T][409]	[nsp2][K][384]	[nsp4][S][408]
565|3305	KS|RA	565	3305	2	[nsp2][R][385]	[nsp4][A][484]	[nsp2][K][384]	[nsp4][S][483]
565|3357	KV|RT	565	3357	2	[nsp2][R][385]	[3CL-Pro][T][35]	[nsp2][K][384]	[3CL-Pro][V][35]
565|3410	KK|RR	565	3410	2	[nsp2][R][385]	[3CL-Pro][R][88]	[nsp2][K][384]	[3CL-Pro][K][88]
565|3456	KF|RH	565	3456	2	[nsp2][R][385]	[3CL-Pro][H][134]	[nsp2][K][384]	[3CL-Pro][F][134]
565|3589	KS|RA	565	3589	2	[nsp2][R][385]	[3CL-Pro][A][267]	[nsp2][K][384]	[3CL-Pro][S][267]
565|3629	KS|RG	565	3629	2	[nsp2][R][385]	[nsp6][G][1]	[nsp2][K][384]	[nsp6][S][1]
565|3630	KA|RK	565	3630	2	[nsp2][R][385]	[nsp6][K][2]	[nsp2][K][384]	[nsp6][A][2]
565|3634	KT|RI	565	3634	2	[nsp2][R][385]	[nsp6][I][6]	[nsp2][K][384]	[nsp6][T][6]
565|3635	SA|RV	565	3635	2	[nsp2][R][385]	[nsp6][V][7]	[nsp2][K][384]	[nsp6][I][7]
565|3652	KV|RI	565	3652	2	[nsp2][R][385]	[nsp6][I][24]	[nsp2][K][384]	[nsp6][V][24]
565|3671	QM|RL	565	3671	2	[nsp2][R][385]	[nsp6][L][43]	[nsp2][K][384]	[nsp6][L][43]
565|3674	SV|RT	565	3674	2	[nsp2][R][385]	[nsp6][T][46]	[nsp2][K][384]	[nsp6][A][46]
565|3675	SA|RL	565	3675	2	[nsp2][R][385]	[nsp6][L][47]	[nsp2][K][384]	[nsp6][M][47]
565|3678	KI|RM	565	3678	2	[nsp2][R][385]	[nsp6][M][50]	[nsp2][K][384]	[nsp6][I][50]
565|3680	KM|RI	565	3680	2	[nsp2][R][385]	[nsp6][I][52]	[nsp2][K][384]	[nsp6][M][52]
565|3681	KS|RA	565	3681	2	[nsp2][R][385]	[nsp6][A][53]	[nsp2][K][384]	[nsp6][S][53]
565|3711	SV|RM	565	3711	2	[nsp2][R][385]	[nsp6][M][83]	[nsp2][K][384]	[nsp6][M][83]
565|3727	KD|RE	565	3727	2	[nsp2][R][385]	[nsp6][E][99]	[nsp2][K][384]	[nsp6][D][99]
565|3737	KK|RR	565	3737	2	[nsp2][R][385]	[nsp6][R][109]	[nsp2][K][384]	[nsp6][K][109]
565|3748	SS|RL	565	3748	2	[nsp2][R][385]	[nsp6][L][120]	[nsp2][K][384]	[nsp6][V][120]
565|3763	KG|RA	565	3763	2	[nsp2][R][385]	[nsp6][A][135]	[nsp2][K][384]	[nsp6][G][135]
565|3790	SL|RI	565	3790	2	[nsp2][R][385]	[nsp6][I][162]	[nsp2][K][384]	[nsp6][I][162]
565|3810	KV|RI	565	3810	2	[nsp2][R][385]	[nsp6][I][182]	[nsp2][K][384]	[nsp6][V][182]
565|3816	KG|RA	565	3816	2	[nsp2][R][385]	[nsp6][A][188]	[nsp2][K][384]	[nsp6][G][188]
565|3820	KM|RV	565	3820	2	[nsp2][R][385]	[nsp6][V][192]	[nsp2][K][384]	[nsp6][M][192]
565|3850	KT|RC	565	3850	2	[nsp2][R][385]	[nsp6][C][222]	[nsp2][K][384]	[nsp6][T][222]
565|4016	KF|RY	565	4016	2	[nsp2][R][385]	[nsp8][Y][15]	[nsp2][K][384]	[nsp8][F][15]
565|4179	SN|RP	565	4179	2	[nsp2][R][385]	[nsp8][P][178]	[nsp2][K][384]	[nsp8][P][178]
565|4181	SM|RL	565	4181	2	[nsp2][R][385]	[nsp8][L][180]	[nsp2][K][384]	[nsp8][L][180]
565|4425	KK|RR	565	4425	2	[nsp2][R][385]	[nsp10][R][113]	[nsp2][K][384]	[nsp10][K][113]
565|4457	KS|RT	565	4457	2	[nsp2][R][385]	[nsp12][T][6]	[nsp2][K][384]	[nsp12][S][6]
565|4493	SI|RV	565	4493	2	[nsp2][R][385]	[nsp12][V][42]	[nsp2][K][384]	[nsp12][V][42]
565|4528	KF|RM	565	4528	2	[nsp2][R][385]	[nsp12][M][77]	[nsp2][K][384]	[nsp12][F][77]
565|4606	SE|RD	565	4606	2	[nsp2][R][385]	[nsp12][D][155]	[nsp2][K][384]	[nsp12][D][155]
565|5223	KS|RA	565	5223	2	[nsp2][R][385]	[nsp12][A][772]	[nsp2][K][384]	[nsp12][S][772]
565|573	SS|RG	565	573	2	[nsp2][R][385]	[nsp2][G][393]	[nsp2][K][384]	[nsp2][G][392]
565|576	KQ|RE	565	576	2	[nsp2][R][385]	[nsp2][E][396]	[nsp2][K][384]	[nsp2][Q][395]
565|577	KY|RQ	565	577	2	[nsp2][R][385]	[nsp2][Q][397]	[nsp2][K][384]	[nsp2][Y][396]
565|5842	SE|RD	565	5842	2	[nsp2][R][385]	[nsp13][D][459]	[nsp2][K][384]	[nsp13][D][458]
565|586	SS|RV	565	586	2	[nsp2][R][385]	[nsp2][V][406]	[nsp2][K][384]	[nsp2][M][405]
565|587	KF|RY	565	587	2	[nsp2][R][385]	[nsp2][Y][407]	[nsp2][K][384]	[nsp2][F][406]
565|5999	KV|RI	565	5999	2	[nsp2][R][385]	[nsp14][I][14]	[nsp2][K][384]	[nsp14][V][14]
565|6001	SN|RT	565	6001	2	[nsp2][R][385]	[nsp14][T][16]	[nsp2][K][384]	[nsp14][T][16]
565|606	KV|RL	565	606	2	[nsp2][R][385]	[nsp2][L][426]	[nsp2][K][384]	[nsp2][V][425]
565|618	KF|RL	565	618	2	[nsp2][R][385]	[nsp2][L][438]	[nsp2][K][384]	[nsp2][F][437]
565|620	SM|RT	565	620	2	[nsp2][R][385]	[nsp2][T][440]	[nsp2][K][384]	[nsp2][T][439]
565|634	SD|RA	565	634	2	[nsp2][R][385]	[nsp2][A][454]	[nsp2][K][384]	[nsp2][E][453]
565|635	SS|RK	565	635	2	[nsp2][R][385]	[nsp2][K][455]	[nsp2][K][384]	[nsp2][K][454]
565|636	KF|RL	565	636	2	[nsp2][R][385]	[nsp2][L][456]	[nsp2][K][384]	[nsp2][F][455]
565|646	KG|RA	565	646	2	[nsp2][R][385]	[nsp2][A][466]	[nsp2][K][384]	[nsp2][G][465]
565|655	SQ|RT	565	655	2	[nsp2][R][385]	[nsp2][T][475]	[nsp2][K][384]	[nsp2][T][474]
565|658	KC|RF	565	658	2	[nsp2][R][385]	[nsp2][F][478]	[nsp2][K][384]	[nsp2][C][477]
565|659	KE|RD	565	659	2	[nsp2][R][385]	[nsp2][D][479]	[nsp2][K][384]	[nsp2][E][478]
565|6626	SP|RS	565	6626	2	[nsp2][R][385]	[nsp15][S][114]	[nsp2][K][384]	[nsp15][T][114]
565|668	SL|RA	565	668	2	[nsp2][R][385]	[nsp2][A][488]	[nsp2][K][384]	[nsp2][C][487]
565|671	KE|RN	565	671	2	[nsp2][R][385]	[nsp2][N][491]	[nsp2][K][384]	[nsp2][E][490]
565|6711	ST|RD	565	6711	2	[nsp2][R][385]	[nsp15][D][199]	[nsp2][K][384]	[nsp15][N][199]
565|6767	ST|RA	565	6767	2	[nsp2][R][385]	[nsp15][A][255]	[nsp2][K][384]	[nsp15][A][255]
565|681	SA|KK	565	681	2	[nsp2][R][385]	[nsp2][D][501]	[nsp2][K][384]	[nsp2][K][500]
565|682	KL|RV	565	682	2	[nsp2][R][385]	[nsp2][V][502]	[nsp2][K][384]	[nsp2][L][501]
565|6859	KS|RA	565	6859	2	[nsp2][R][385]	[nsp16][A][1]	[nsp2][K][384]	[nsp16][S][1]
565|686	KF|RA	565	686	2	[nsp2][R][385]	[nsp2][A][506]	[nsp2][K][384]	[nsp2][F][505]
565|688	KA|RE	565	688	2	[nsp2][R][385]	[nsp2][E][508]	[nsp2][K][384]	[nsp2][A][507]
565|691	KA|RI	565	691	2	[nsp2][R][385]	[nsp2][I][511]	[nsp2][K][384]	[nsp2][A][510]
565|697	KG|RA	565	697	2	[nsp2][R][385]	[nsp2][A][517]	[nsp2][K][384]	[nsp2][G][516]
565|6999	SC|RK	565	6999	2	[nsp2][R][385]	[nsp16][K][141]	[nsp2][K][384]	[nsp16][K][141]
565|700	SR|RK	565	700	2	[nsp2][R][385]	[nsp2][K][520]	[nsp2][K][384]	[nsp2][K][519]
565|7011	KI|RL	565	7011	2	[nsp2][R][385]	[nsp16][L][153]	[nsp2][K][384]	[nsp16][I][153]
565|702	KK|RR	565	702	2	[nsp2][R][385]	[nsp2][R][522]	[nsp2][K][384]	[nsp2][K][521]
565|7046	KA|RS	565	7046	2	[nsp2][R][385]	[nsp16][S][188]	[nsp2][K][384]	[nsp16][A][188]
565|7073	SQ|RP	565	7073	2	[nsp2][R][385]	[nsp16][P][215]	[nsp2][K][384]	[nsp16][P][215]
565|7081	KV|RT	565	7081	2	[nsp2][R][385]	[nsp16][T][223]	[nsp2][K][384]	[nsp16][V][223]
565|711	KV|RI	565	711	2	[nsp2][R][385]	[nsp2][I][531]	[nsp2][K][384]	[nsp2][V][530]
565|713	KH|RQ	565	713	2	[nsp2][R][385]	[nsp2][Q][533]	[nsp2][K][384]	[nsp2][H][532]
565|7156	SV|RN	565	7156	2	[nsp2][R][385]	[nsp16][N][298]	[nsp2][K][384]	[nsp16][N][298]
565|7166	SP|KZ	565	7166	2	[nsp2][R][385]	[Spike][F][10]	[nsp2][K][384]	[Spike][-][7]
565|7174	SV|RL	565	7174	2	[nsp2][R][385]	[Spike][L][18]	[nsp2][K][384]	[Spike][L][8]
565|7177	SQ|RA	565	7177	2	[nsp2][R][385]	[Spike][A][21]	[nsp2][K][384]	[Spike][V][11]
565|7183	SH|KN	565	7183	2	[nsp2][R][385]	[Spike][I][27]	[nsp2][K][384]	[Spike][N][17]
565|7187	SL|RK	565	7187	2	[nsp2][R][385]	[Spike][K][31]	[nsp2][K][384]	[Spike][R][21]
565|7189	SN|RQ	565	7189	2	[nsp2][R][385]	[Spike][Q][33]	[nsp2][K][384]	[Spike][Q][23]
565|7194	SG|RQ	565	7194	2	[nsp2][R][385]	[Spike][Q][38]	[nsp2][K][384]	[Spike][Y][28]
565|7196	SY|RS	565	7196	2	[nsp2][R][385]	[Spike][S][40]	[nsp2][K][384]	[Spike][N][30]
565|7199	SG|RR	565	7199	2	[nsp2][R][385]	[Spike][R][43]	[nsp2][K][384]	[Spike][T][33]
565|7209	SN|RF	565	7209	2	[nsp2][R][385]	[Spike][F][53]	[nsp2][K][384]	[Spike][F][43]
565|7215	SI|RH	565	7215	2	[nsp2][R][385]	[Spike][H][59]	[nsp2][K][384]	[Spike][H][49]
565|7217	SF|RT	565	7217	2	[nsp2][R][385]	[Spike][T][61]	[nsp2][K][384]	[Spike][T][51]
565|7218	SN|RQ	565	7218	2	[nsp2][R][385]	[Spike][Q][62]	[nsp2][K][384]	[Spike][Q][52]
565|723	KK|RR	565	723	2	[nsp2][R][385]	[nsp2][R][543]	[nsp2][K][384]	[nsp2][K][542]
565|7231	SR|RY	565	7231	2	[nsp2][R][385]	[Spike][Y][75]	[nsp2][K][384]	[Spike][F][65]
565|7247	SV|RN	565	7247	2	[nsp2][R][385]	[Spike][N][91]	[nsp2][K][384]	[Spike][N][81]
565|7248	SF|RP	565	7248	2	[nsp2][R][385]	[Spike][P][92]	[nsp2][K][384]	[Spike][P][82]
565|7253	SL|RG	565	7253	2	[nsp2][R][385]	[Spike][G][97]	[nsp2][K][384]	[Spike][N][87]
565|7267	SL|RI	565	7267	2	[nsp2][R][385]	[Spike][I][111]	[nsp2][K][384]	[Spike][I][101]
565|7277	ST|RD	565	7277	2	[nsp2][R][385]	[Spike][D][121]	[nsp2][K][384]	[Spike][D][111]
565|728	SA|RL	565	728	2	[nsp2][R][385]	[nsp2][L][548]	[nsp2][K][384]	[nsp2][T][547]
565|7285	SF|RI	565	7285	2	[nsp2][R][385]	[Spike][I][129]	[nsp2][K][384]	[Spike][I][119]
565|7286	SY|RV	565	7286	2	[nsp2][R][385]	[Spike][V][130]	[nsp2][K][384]	[Spike][V][120]
565|7304	SV|RE	565	7304	2	[nsp2][R][385]	[Spike][E][148]	[nsp2][K][384]	[Spike][D][138]
565|7306	SR|RM	565	7306	2	[nsp2][R][385]	[Spike][M][150]	[nsp2][K][384]	[Spike][F][140]
565|7308	SH|RT	565	7308	2	[nsp2][R][385]	[Spike][T][152]	[nsp2][K][384]	[Spike][G][142]
565|7309	SA|RV	565	7309	2	[nsp2][R][385]	[Spike][V][153]	[nsp2][K][384]	[Spike][V][143]
565|7315	SG|RT	565	7315	2	[nsp2][R][385]	[Spike][T][159]	[nsp2][K][384]	[Spike][K][147]
565|7316	SS|RQ	565	7316	2	[nsp2][R][385]	[Spike][Q][160]	[nsp2][K][384]	[Spike][N][148]
565|7332	SK|RA	565	7332	2	[nsp2][R][385]	[Spike][A][176]	[nsp2][K][384]	[Spike][A][163]
565|7338	ST|RD	565	7338	2	[nsp2][R][385]	[Spike][D][182]	[nsp2][K][384]	[Spike][E][169]
565|7351	SC|RK	565	7351	2	[nsp2][R][385]	[Spike][K][195]	[nsp2][K][384]	[Spike][K][182]
565|7354	SS|RG	565	7354	2	[nsp2][R][385]	[Spike][G][198]	[nsp2][K][384]	[Spike][G][184]
565|7357	SD|RZ	565	7357	2	[nsp2][R][385]	[Spike][Z][201]	[nsp2][K][384]	[Spike][-][184]
565|7358	SK|RN	565	7358	2	[nsp2][R][385]	[Spike][N][202]	[nsp2][K][384]	[Spike][N][185]
565|7369	SY|RN	565	7369	2	[nsp2][R][385]	[Spike][N][213]	[nsp2][K][384]	[Spike][N][196]
565|7396	SS|RG	565	7396	2	[nsp2][R][385]	[Spike][G][240]	[nsp2][K][384]	[Spike][G][219]
565|7403	SF|RI	565	7403	2	[nsp2][R][385]	[Spike][I][247]	[nsp2][K][384]	[Spike][L][226]
565|7416	SS|RR	565	7416	2	[nsp2][R][385]	[Spike][R][260]	[nsp2][K][384]	[Spike][Q][239]
565|7421	SS|RM	565	7421	2	[nsp2][R][385]	[Spike][M][265]	[nsp2][K][384]	[Spike][L][244]
565|7428	KP|RZ	565	7428	2	[nsp2][R][385]	[Spike][W][272]	[nsp2][K][384]	[Spike][P][251]
565|7435	ST|RF	565	7435	2	[nsp2][R][385]	[Spike][F][279]	[nsp2][K][384]	[Spike][W][258]
565|7436	SK|RL	565	7436	2	[nsp2][R][385]	[Spike][L][280]	[nsp2][K][384]	[Spike][T][259]
565|7442	SS|RA	565	7442	2	[nsp2][R][385]	[Spike][A][286]	[nsp2][K][384]	[Spike][A][264]
565|7445	SY|RV	565	7445	2	[nsp2][R][385]	[Spike][V][289]	[nsp2][K][384]	[Spike][V][267]
565|7449	SR|RK	565	7449	2	[nsp2][R][385]	[Spike][K][293]	[nsp2][K][384]	[Spike][Q][271]
565|7464	SY|RT	565	7464	2	[nsp2][R][385]	[Spike][T][308]	[nsp2][K][384]	[Spike][T][286]
565|7483	SA|RN	565	7483	2	[nsp2][R][385]	[Spike][N][327]	[nsp2][K][384]	[Spike][S][305]
565|7484	SV|RF	565	7484	2	[nsp2][R][385]	[Spike][F][328]	[nsp2][K][384]	[Spike][F][306]
565|7517	SS|RD	565	7517	2	[nsp2][R][385]	[Spike][D][361]	[nsp2][K][384]	[Spike][G][339]
565|753	KL|RT	565	753	2	[nsp2][R][385]	[nsp2][T][573]	[nsp2][K][384]	[nsp2][L][572]
565|7532	ST|RE	565	7532	2	[nsp2][R][385]	[Spike][E][376]	[nsp2][K][384]	[Spike][N][354]
565|7534	SE|RT	565	7534	2	[nsp2][R][385]	[Spike][T][378]	[nsp2][K][384]	[Spike][K][356]
565|754	SA|RS	565	754	2	[nsp2][R][385]	[nsp2][S][574]	[nsp2][K][384]	[nsp2][T][573]
565|7558	SR|RK	565	7558	2	[nsp2][R][385]	[Spike][K][402]	[nsp2][K][384]	[Spike][K][378]
565|758	KI|RV	565	758	2	[nsp2][R][385]	[nsp2][V][578]	[nsp2][K][384]	[nsp2][V][577]
565|7619	SK|RA	565	7619	2	[nsp2][R][385]	[Spike][A][463]	[nsp2][K][384]	[Spike][N][439]
565|7624	SN|RG	565	7624	2	[nsp2][R][385]	[Spike][G][468]	[nsp2][K][384]	[Spike][K][444]
565|7629	SG|RZ	565	7629	2	[nsp2][R][385]	[Spike][W][473]	[nsp2][K][384]	[Spike][Y][449]
565|7642	SL|RK	565	7642	2	[nsp2][R][385]	[Spike][K][486]	[nsp2][K][384]	[Spike][K][462]
565|7648	SV|RL	565	7648	2	[nsp2][R][385]	[Spike][L][492]	[nsp2][K][384]	[Spike][I][468]
565|7654	SG|RZ	565	7654	2	[nsp2][R][385]	[Spike][W][498]	[nsp2][K][384]	[Spike][Q][474]
565|7657	SK|RZ	565	7657	2	[nsp2][R][385]	[Spike][W][501]	[nsp2][K][384]	[Spike][S][477]
565|7658	SN|RZ	565	7658	2	[nsp2][R][385]	[Spike][W][502]	[nsp2][K][384]	[Spike][T][478]
565|7659	SD|RZ	565	7659	2	[nsp2][R][385]	[Spike][W][503]	[nsp2][K][384]	[Spike][P][479]
565|766	KP|RA	565	766	2	[nsp2][R][385]	[nsp2][A][586]	[nsp2][K][384]	[nsp2][P][585]
565|7660	SG|RZ	565	7660	2	[nsp2][R][385]	[Spike][W][504]	[nsp2][K][384]	[Spike][C][480]
565|7661	SC|RZ	565	7661	2	[nsp2][R][385]	[Spike][W][505]	[nsp2][K][384]	[Spike][N][481]
565|7662	SN|RZ	565	7662	2	[nsp2][R][385]	[Spike][W][506]	[nsp2][K][384]	[Spike][G][482]
565|7665	SE|RZ	565	7665	2	[nsp2][R][385]	[Spike][W][509]	[nsp2][K][384]	[Spike][G][485]
565|7673	SL|RS	565	7673	2	[nsp2][R][385]	[Spike][S][517]	[nsp2][K][384]	[Spike][Q][493]
565|7674	SK|RT	565	7674	2	[nsp2][R][385]	[Spike][T][518]	[nsp2][K][384]	[Spike][S][494]
565|7683	SS|RP	565	7683	2	[nsp2][R][385]	[Spike][P][527]	[nsp2][K][384]	[Spike][G][502]
565|7684	SQ|RV	565	7684	2	[nsp2][R][385]	[Spike][V][528]	[nsp2][K][384]	[Spike][V][503]
565|7710	SR|RL	565	7710	2	[nsp2][R][385]	[Spike][L][554]	[nsp2][K][384]	[Spike][K][529]
565|773	SA|RS	565	773	2	[nsp2][R][385]	[nsp2][S][593]	[nsp2][K][384]	[nsp2][E][592]
565|775	SA|RT	565	775	2	[nsp2][R][385]	[nsp2][T][595]	[nsp2][K][384]	[nsp2][V][594]
565|7754	SV|RT	565	7754	2	[nsp2][R][385]	[Spike][T][598]	[nsp2][K][384]	[Spike][T][573]
565|7761	SP|RQ	565	7761	2	[nsp2][R][385]	[Spike][Q][605]	[nsp2][K][384]	[Spike][Q][580]
565|7763	SN|RL	565	7763	2	[nsp2][R][385]	[Spike][L][607]	[nsp2][K][384]	[Spike][L][582]
565|7764	SA|RE	565	7764	2	[nsp2][R][385]	[Spike][E][608]	[nsp2][K][384]	[Spike][E][583]
565|777	SN|RG	565	777	2	[nsp2][R][385]	[nsp2][G][597]	[nsp2][K][384]	[nsp2][A][596]
565|7785	SL|RA	565	7785	2	[nsp2][R][385]	[Spike][A][629]	[nsp2][K][384]	[Spike][T][604]
565|779	KL|RV	565	779	2	[nsp2][R][385]	[nsp2][V][599]	[nsp2][K][384]	[nsp2][L][598]
565|7807	SL|RA	565	7807	2	[nsp2][R][385]	[Spike][A][651]	[nsp2][K][384]	[Spike][A][626]
565|7808	SN|RD	565	7808	2	[nsp2][R][385]	[Spike][D][652]	[nsp2][K][384]	[Spike][D][627]
565|7809	SD|RQ	565	7809	2	[nsp2][R][385]	[Spike][Q][653]	[nsp2][K][384]	[Spike][Q][628]
565|7810	SY|RL	565	7810	2	[nsp2][R][385]	[Spike][L][654]	[nsp2][K][384]	[Spike][L][629]
565|7811	SN|RT	565	7811	2	[nsp2][R][385]	[Spike][T][655]	[nsp2][K][384]	[Spike][T][630]
565|7812	SV|RP	565	7812	2	[nsp2][R][385]	[Spike][P][656]	[nsp2][K][384]	[Spike][P][631]
565|7813	SG|RA	565	7813	2	[nsp2][R][385]	[Spike][A][657]	[nsp2][K][384]	[Spike][T][632]
565|7824	SS|RN	565	7824	2	[nsp2][R][385]	[Spike][N][668]	[nsp2][K][384]	[Spike][N][641]
565|7825	SR|RV	565	7825	2	[nsp2][R][385]	[Spike][V][669]	[nsp2][K][384]	[Spike][V][642]
565|7841	SV|RA	565	7841	2	[nsp2][R][385]	[Spike][A][685]	[nsp2][K][384]	[Spike][N][658]
565|7858	ST|RH	565	7858	2	[nsp2][R][385]	[Spike][H][702]	[nsp2][K][384]	[Spike][Q][675]
565|7860	SK|RA	565	7860	2	[nsp2][R][385]	[Spike][A][704]	[nsp2][K][384]	[Spike][Q][677]
565|7863	SZ|RL	565	7863	2	[nsp2][R][385]	[Spike][L][707]	[nsp2][K][384]	[Spike][S][680]
565|7869	ST|RS	565	7869	2	[nsp2][R][385]	[Spike][S][713]	[nsp2][K][384]	[Spike][S][686]
565|7871	SS|RT	565	7871	2	[nsp2][R][385]	[Spike][T][715]	[nsp2][K][384]	[Spike][V][687]
565|7873	ST|RQ	565	7873	2	[nsp2][R][385]	[Spike][Q][717]	[nsp2][K][384]	[Spike][S][689]
565|7874	SP|RK	565	7874	2	[nsp2][R][385]	[Spike][K][718]	[nsp2][K][384]	[Spike][Q][690]
565|7877	SF|RV	565	7877	2	[nsp2][R][385]	[Spike][V][721]	[nsp2][K][384]	[Spike][I][693]
565|7886	ST|RE	565	7886	2	[nsp2][R][385]	[Spike][E][730]	[nsp2][K][384]	[Spike][E][702]
565|7889	SP|RI	565	7889	2	[nsp2][R][385]	[Spike][I][733]	[nsp2][K][384]	[Spike][V][705]
565|7945	SE|RT	565	7945	2	[nsp2][R][385]	[Spike][T][789]	[nsp2][K][384]	[Spike][T][761]
565|7952	SA|RT	565	7952	2	[nsp2][R][385]	[Spike][T][796]	[nsp2][K][384]	[Spike][T][768]
565|7971	SA|RQ	565	7971	2	[nsp2][R][385]	[Spike][Q][815]	[nsp2][K][384]	[Spike][Q][787]
565|7978	SF|RI	565	7978	2	[nsp2][R][385]	[Spike][I][822]	[nsp2][K][384]	[Spike][I][794]
565|7979	ST|RK	565	7979	2	[nsp2][R][385]	[Spike][K][823]	[nsp2][K][384]	[Spike][K][795]
565|799	KK|RQ	565	799	2	[nsp2][R][385]	[nsp2][Q][619]	[nsp2][K][384]	[nsp2][K][618]
565|8018	KI|RM	565	8018	2	[nsp2][R][385]	[Spike][M][862]	[nsp2][K][384]	[Spike][I][834]
565|8023	SN|RE	565	8023	2	[nsp2][R][385]	[Spike][E][867]	[nsp2][K][384]	[Spike][D][839]
565|804	KA|RS	565	804	2	[nsp2][R][385]	[nsp2][S][624]	[nsp2][K][384]	[nsp2][A][623]
565|806	KN|RG	565	806	2	[nsp2][R][385]	[nsp2][G][626]	[nsp2][K][384]	[nsp2][N][625]
565|8063	SG|RS	565	8063	2	[nsp2][R][385]	[Spike][S][907]	[nsp2][K][384]	[Spike][A][879]
565|807	KM|RL	565	807	2	[nsp2][R][385]	[nsp2][L][627]	[nsp2][K][384]	[nsp2][M][626]
565|808	KM|RL	565	808	2	[nsp2][R][385]	[nsp2][L][628]	[nsp2][K][384]	[nsp2][M][627]
565|809	KV|RA	565	809	2	[nsp2][R][385]	[nsp2][A][629]	[nsp2][K][384]	[nsp2][V][628]
565|8120	SS|RE	565	8120	2	[nsp2][R][385]	[Spike][E][964]	[nsp2][K][384]	[Spike][D][936]
565|824	KZ|RG	565	824	2	[nsp2][R][385]	[nsp3][G][5]	[nsp2][K][384]	[nsp3][-][4]
565|8272	KH|RY	565	8272	2	[nsp2][R][385]	[Spike][Y][1116]	[nsp2][K][384]	[Spike][H][1088]
565|8281	SN|RS	565	8281	2	[nsp2][R][385]	[Spike][S][1125]	[nsp2][K][384]	[Spike][S][1097]
565|8284	SG|RT	565	8284	2	[nsp2][R][385]	[Spike][T][1128]	[nsp2][K][384]	[Spike][T][1100]
565|8285	SN|RS	565	8285	2	[nsp2][R][385]	[Spike][S][1129]	[nsp2][K][384]	[Spike][H][1101]
565|829	KD|RE	565	829	2	[nsp2][R][385]	[nsp3][E][10]	[nsp2][K][384]	[nsp3][D][9]
565|8302	SE|RD	565	8302	2	[nsp2][R][385]	[Spike][D][1146]	[nsp2][K][384]	[Spike][D][1118]
565|8306	SM|RV	565	8306	2	[nsp2][R][385]	[Spike][V][1150]	[nsp2][K][384]	[Spike][V][1122]
565|8348	SL|RV	565	8348	2	[nsp2][R][385]	[Spike][V][1192]	[nsp2][K][384]	[Spike][V][1164]
565|8364	SN|RQ	565	8364	2	[nsp2][R][385]	[Spike][Q][1208]	[nsp2][K][384]	[Spike][Q][1180]
565|8369	SK|RR	565	8369	2	[nsp2][R][385]	[Spike][R][1213]	[nsp2][K][384]	[Spike][R][1185]
565|8375	SQ|RK	565	8375	2	[nsp2][R][385]	[Spike][K][1219]	[nsp2][K][384]	[Spike][K][1191]
565|840	ST|RN	565	840	2	[nsp2][R][385]	[nsp3][N][21]	[nsp2][K][384]	[nsp3][S][20]
565|8415	SS|RT	565	8415	2	[nsp2][R][385]	[Spike][T][1259]	[nsp2][K][384]	[Spike][T][1231]
565|8450	SQ|RK	565	8450	2	[nsp2][R][385]	[Spike][K][1294]	[nsp2][K][384]	[Spike][K][1266]
565|8460	SF|RL	565	8460	2	[nsp2][R][385]	[3a][L][3]	[nsp2][K][384]	[3a][L][3]
565|8463	SK|RS	565	8463	2	[nsp2][R][385]	[3a][S][6]	[nsp2][K][384]	[3a][R][6]
565|8470	KV|RI	565	8470	2	[nsp2][R][385]	[3a][I][13]	[nsp2][K][384]	[3a][V][13]
565|8472	SV|RR	565	8472	2	[nsp2][R][385]	[3a][R][15]	[nsp2][K][384]	[3a][L][15]
565|8473	SS|KK	565	8473	2	[nsp2][R][385]	[3a][Q][16]	[nsp2][K][384]	[3a][K][16]
565|8474	SK|RP	565	8474	2	[nsp2][R][385]	[3a][P][17]	[nsp2][K][384]	[3a][Q][17]
565|8476	SN|RK	565	8476	2	[nsp2][R][385]	[3a][K][19]	[nsp2][K][384]	[3a][E][19]
565|8479	KD|RN	565	8479	2	[nsp2][R][385]	[3a][N][22]	[nsp2][K][384]	[3a][D][22]
565|8480	SV|RA	565	8480	2	[nsp2][R][385]	[3a][A][23]	[nsp2][K][384]	[3a][A][23]
565|8482	SS|RP	565	8482	2	[nsp2][R][385]	[3a][P][25]	[nsp2][K][384]	[3a][P][25]
565|8483	ST|RA	565	8483	2	[nsp2][R][385]	[3a][A][26]	[nsp2][K][384]	[3a][S][26]
565|8484	KD|RS	565	8484	2	[nsp2][R][385]	[3a][S][27]	[nsp2][K][384]	[3a][D][27]
565|8494	KI|RL	565	8494	2	[nsp2][R][385]	[3a][L][37]	[nsp2][K][384]	[3a][I][37]
565|8524	KT|RA	565	8524	2	[nsp2][R][385]	[3a][A][67]	[nsp2][K][384]	[3a][T][64]
565|8528	SM|RR	565	8528	2	[nsp2][R][385]	[3a][R][71]	[nsp2][K][384]	[3a][R][68]
565|8542	SA|RN	565	8542	2	[nsp2][R][385]	[3a][N][85]	[nsp2][K][384]	[3a][N][82]
565|8564	SY|RQ	565	8564	2	[nsp2][R][385]	[3a][Q][107]	[nsp2][K][384]	[3a][P][104]
565|8572	KV|RI	565	8572	2	[nsp2][R][385]	[3a][I][115]	[nsp2][K][384]	[3a][V][112]
565|8581	SA|RC	565	8581	2	[nsp2][R][385]	[3a][C][124]	[nsp2][K][384]	[3a][V][121]
565|8585	SC|RM	565	8585	2	[nsp2][R][385]	[3a][M][128]	[nsp2][K][384]	[3a][M][125]
565|8587	KL|RC	565	8587	2	[nsp2][R][385]	[3a][C][130]	[nsp2][K][384]	[3a][L][127]
565|8607	KL|RV	565	8607	2	[nsp2][R][385]	[3a][V][150]	[nsp2][K][384]	[3a][L][147]
565|861	SD|RV	565	861	2	[nsp2][R][385]	[nsp3][V][42]	[nsp2][K][384]	[nsp3][A][41]
565|8614	SC|RY	565	8614	2	[nsp2][R][385]	[3a][Y][157]	[nsp2][K][384]	[3a][Y][154]
565|8625	KS|RD	565	8625	2	[nsp2][R][385]	[3a][D][168]	[nsp2][K][384]	[3a][S][165]
565|8626	KS|RT	565	8626	2	[nsp2][R][385]	[3a][T][169]	[nsp2][K][384]	[3a][S][166]
565|8637	SZ|KS	565	8637	2	[nsp2][R][385]	[3a][T][180]	[nsp2][K][384]	[3a][S][177]
565|8639	SR|RK	565	8639	2	[nsp2][R][385]	[3a][K][182]	[nsp2][K][384]	[3a][I][179]
565|8641	SN|RK	565	8641	2	[nsp2][R][385]	[3a][K][184]	[nsp2][K][384]	[3a][E][181]
565|8654	SQ|RH	565	8654	2	[nsp2][R][385]	[3a][H][197]	[nsp2][K][384]	[3a][E][194]
565|866	KL|RS	565	866	2	[nsp2][R][385]	[nsp3][S][47]	[nsp2][K][384]	[nsp3][L][46]
565|8660	KC|RY	565	8660	2	[nsp2][R][385]	[3a][Y][203]	[nsp2][K][384]	[3a][C][200]
565|8669	KS|RE	565	8669	2	[nsp2][R][385]	[3a][E][212]	[nsp2][K][384]	[3a][S][209]
565|8675	KY|RE	565	8675	2	[nsp2][R][385]	[3a][E][218]	[nsp2][K][384]	[3a][Y][215]
565|8686	SD|RE	565	8686	2	[nsp2][R][385]	[3a][E][229]	[nsp2][K][384]	[3a][E][226]
565|8688	SH|RA	565	8688	2	[nsp2][R][385]	[3a][A][231]	[nsp2][K][384]	[3a][V][228]
565|8697	SZ|RV	565	8697	2	[nsp2][R][385]	[3a][V][240]	[nsp2][K][384]	[3a][V][237]
565|8698	KD|RZ	565	8698	2	[nsp2][R][385]	[3a][W][241]	[nsp2][K][384]	[3a][D][238]
565|8700	KE|RK	565	8700	2	[nsp2][R][385]	[3a][K][243]	[nsp2][K][384]	[3a][E][239]
565|8701	SS|RD	565	8701	2	[nsp2][R][385]	[3a][D][244]	[nsp2][K][384]	[3a][P][240]
565|8702	ST|KE	565	8702	2	[nsp2][R][385]	[3a][V][245]	[nsp2][K][384]	[3a][E][241]
565|871	SK|RT	565	871	2	[nsp2][R][385]	[nsp3][T][52]	[nsp2][K][384]	[nsp3][N][51]
565|8791	KS|RT	565	8791	2	[nsp2][R][385]	[envelope][T][55]	[nsp2][K][384]	[envelope][S][55]
565|8792	KF|RV	565	8792	2	[nsp2][R][385]	[envelope][V][56]	[nsp2][K][384]	[envelope][F][56]
565|8804	SP|RS	565	8804	2	[nsp2][R][385]	[envelope][S][68]	[nsp2][K][384]	[envelope][S][68]
565|8806	KZ|RG	565	8806	2	[nsp2][R][385]	[envelope][G][70]	[nsp2][K][384]	[envelope][-][69]
565|882	KI|RV	565	882	2	[nsp2][R][385]	[nsp3][V][63]	[nsp2][K][384]	[nsp3][I][62]
565|8843	KT|RA	565	8843	2	[nsp2][R][385]	[membrane][A][31]	[nsp2][K][384]	[membrane][T][30]
565|8846	KC|RM	565	8846	2	[nsp2][R][385]	[membrane][M][34]	[nsp2][K][384]	[membrane][C][33]
565|8853	KA|RS	565	8853	2	[nsp2][R][385]	[membrane][S][41]	[nsp2][K][384]	[membrane][A][40]
565|888	SL|RV	565	888	2	[nsp2][R][385]	[nsp3][V][69]	[nsp2][K][384]	[nsp3][V][68]
565|8889	KI|RV	565	8889	2	[nsp2][R][385]	[membrane][V][77]	[nsp2][K][384]	[membrane][I][76]
565|890	KE|RD	565	890	2	[nsp2][R][385]	[nsp3][D][71]	[nsp2][K][384]	[nsp3][E][70]
565|8938	KH|RR	565	8938	2	[nsp2][R][385]	[membrane][R][126]	[nsp2][K][384]	[membrane][H][125]
565|895	KL|RM	565	895	2	[nsp2][R][385]	[nsp3][M][76]	[nsp2][K][384]	[nsp3][L][75]
565|8958	KL|RI	565	8958	2	[nsp2][R][385]	[membrane][I][146]	[nsp2][K][384]	[membrane][L][145]
565|8964	KI|RM	565	8964	2	[nsp2][R][385]	[membrane][M][152]	[nsp2][K][384]	[membrane][I][151]
565|9002	KG|RT	565	9002	2	[nsp2][R][385]	[membrane][T][190]	[nsp2][K][384]	[membrane][G][189]
565|9010	KS|RN	565	9010	2	[nsp2][R][385]	[membrane][N][198]	[nsp2][K][384]	[membrane][S][197]
565|9027	KS|RN	565	9027	2	[nsp2][R][385]	[membrane][N][215]	[nsp2][K][384]	[membrane][S][214]
565|9041	SZ|RP	565	9041	2	[nsp2][R][385]	[nucleocapsid][P][6]	[nsp2][K][384]	[nucleocapsid][P][6]
565|9044	SZ|RN	565	9044	2	[nsp2][R][385]	[nucleocapsid][N][9]	[nsp2][K][384]	[nucleocapsid][N][8]
565|9045	SZ|RQ	565	9045	2	[nsp2][R][385]	[nucleocapsid][Q][10]	[nsp2][K][384]	[nucleocapsid][Q][9]
565|907	KY|RF	565	907	2	[nsp2][R][385]	[nsp3][F][88]	[nsp2][K][384]	[nsp3][Y][87]
565|9101	QT|RR	565	9101	2	[nsp2][R][385]	[nucleocapsid][R][66]	[nsp2][K][384]	[nucleocapsid][K][65]
565|913	KS|RA	565	913	2	[nsp2][R][385]	[nsp3][A][94]	[nsp2][K][384]	[nsp3][S][93]
565|9139	KD|RE	565	9139	2	[nsp2][R][385]	[nucleocapsid][E][104]	[nsp2][K][384]	[nucleocapsid][D][103]
565|9158	ST|RP	565	9158	2	[nsp2][R][385]	[nucleocapsid][P][123]	[nsp2][K][384]	[nucleocapsid][P][122]
565|921	SS|RR	565	921	2	[nsp2][R][385]	[nsp3][R][102]	[nsp2][K][384]	[nsp3][H][101]
565|9228	KN|RG	565	9228	2	[nsp2][R][385]	[nucleocapsid][G][193]	[nsp2][K][384]	[nucleocapsid][N][192]
565|9229	KS|RN	565	9229	2	[nsp2][R][385]	[nucleocapsid][N][194]	[nsp2][K][384]	[nucleocapsid][S][193]
565|9241	KT|RN	565	9241	2	[nsp2][R][385]	[nucleocapsid][N][206]	[nsp2][K][384]	[nucleocapsid][T][205]
565|9250	KN|RG	565	9250	2	[nsp2][R][385]	[nucleocapsid][G][215]	[nsp2][K][384]	[nucleocapsid][N][213]
565|9254	KA|RT	565	9254	2	[nsp2][R][385]	[nucleocapsid][T][219]	[nsp2][K][384]	[nucleocapsid][A][217]
565|9258	SI|RL	565	9258	2	[nsp2][R][385]	[nucleocapsid][L][223]	[nsp2][K][384]	[nucleocapsid][L][221]
565|9271	KM|RV	565	9271	2	[nsp2][R][385]	[nucleocapsid][V][236]	[nsp2][K][384]	[nucleocapsid][M][234]
565|9280	SP|RG	565	9280	2	[nsp2][R][385]	[nucleocapsid][G][245]	[nsp2][K][384]	[nucleocapsid][G][243]
565|930	SS|RD	565	930	2	[nsp2][R][385]	[nsp3][D][111]	[nsp2][K][384]	[nsp3][D][110]
565|9364	SQ|RS	565	9364	2	[nsp2][R][385]	[nucleocapsid][S][329]	[nsp2][K][384]	[nucleocapsid][S][327]
565|9371	KT|RH	565	9371	2	[nsp2][R][385]	[nucleocapsid][H][336]	[nsp2][K][384]	[nucleocapsid][T][334]
565|9412	SQ|RK	565	9412	2	[nsp2][R][385]	[nucleocapsid][K][377]	[nsp2][K][384]	[nucleocapsid][K][375]
565|942	SA|RE	565	942	2	[nsp2][R][385]	[nsp3][E][123]	[nsp2][K][384]	[nsp3][E][120]
565|9427	KQ|RP	565	9427	2	[nsp2][R][385]	[nucleocapsid][P][392]	[nsp2][K][384]	[nucleocapsid][Q][390]
565|9439	QE|RD	565	9439	2	[nsp2][R][385]	[nucleocapsid][D][404]	[nsp2][K][384]	[nucleocapsid][D][402]
565|9450	KS|RG	565	9450	2	[nsp2][R][385]	[nucleocapsid][G][415]	[nsp2][K][384]	[nucleocapsid][S][413]
565|9451	KZ|RA	565	9451	2	[nsp2][R][385]	[nucleocapsid][A][416]	[nsp2][K][384]	[nucleocapsid][-][413]
565|9452	KZ|RS	565	9452	2	[nsp2][R][385]	[nucleocapsid][S][417]	[nsp2][K][384]	[nucleocapsid][-][413]
565|948	SQ|RT	565	948	2	[nsp2][R][385]	[nsp3][T][129]	[nsp2][K][384]	[nsp3][S][126]
565|957	SA|RD	565	957	2	[nsp2][R][385]	[nsp3][D][138]	[nsp2][K][384]	[nsp3][D][135]
565|960	SE|RK	565	960	2	[nsp2][R][385]	[nsp3][K][141]	[nsp2][K][384]	[nsp3][Q][138]
565|962	SR|RL	565	962	2	[nsp2][R][385]	[nsp3][L][143]	[nsp2][K][384]	[nsp3][K][140]
565|963	ST|RP	565	963	2	[nsp2][R][385]	[nsp3][P][144]	[nsp2][K][384]	[nsp3][P][141]
565|964	SM|RL	565	964	2	[nsp2][R][385]	[nsp3][L][145]	[nsp2][K][384]	[nsp3][L][142]
565|988	SF|RE	565	988	2	[nsp2][R][385]	[nsp3][E][169]	[nsp2][K][384]	[nsp3][E][155]
565|989	SV|RE	565	989	2	[nsp2][R][385]	[nsp3][E][170]	[nsp2][K][384]	[nsp3][E][156]
565|990	KQ|RE	565	990	2	[nsp2][R][385]	[nsp3][E][171]	[nsp2][K][384]	[nsp3][Q][157]
565|997	QS|RD	565	997	2	[nsp2][R][385]	[nsp3][D][178]	[nsp2][K][384]	[nsp3][D][164]
565|998	SL|RA	565	998	2	[nsp2][R][385]	[nsp3][A][179]	[nsp2][K][384]	[nsp3][D][165]
565|999	SE|RT	565	999	2	[nsp2][R][385]	[nsp3][T][180]	[nsp2][K][384]	[nsp3][S][166]
5656|6312	IT|VP	5656	6312	2	[nsp13][V][273]	[nsp14][P][327]	[nsp13][V][272]	[nsp14][P][327]
5656|6592	IV|VA	5656	6592	2	[nsp13][V][273]	[nsp15][A][80]	[nsp13][V][272]	[nsp15][A][80]
5656|6595	IN|VT	5656	6595	2	[nsp13][V][273]	[nsp15][T][83]	[nsp13][V][272]	[nsp15][T][83]
5656|6632	II|VT	5656	6632	2	[nsp13][V][273]	[nsp15][T][120]	[nsp13][V][272]	[nsp15][T][120]
5656|6645	IF|VL	5656	6645	2	[nsp13][V][273]	[nsp15][L][133]	[nsp13][V][272]	[nsp15][L][133]
5656|6754	IY|VH	5656	6754	2	[nsp13][V][273]	[nsp15][H][242]	[nsp13][V][272]	[nsp15][H][242]
5656|6998	IL|VT	5656	6998	2	[nsp13][V][273]	[nsp16][T][140]	[nsp13][V][272]	[nsp16][T][140]
5656|7000	ID|VE	5656	7000	2	[nsp13][V][273]	[nsp16][E][142]	[nsp13][V][272]	[nsp16][E][142]
5656|7320	IA|VS	5656	7320	2	[nsp13][V][273]	[Spike][S][164]	[nsp13][V][272]	[Spike][S][151]
5656|7621	IH|VQ	5656	7621	2	[nsp13][V][273]	[Spike][Q][465]	[nsp13][V][272]	[Spike][L][441]
5656|7919	IA|VS	5656	7919	2	[nsp13][V][273]	[Spike][S][763]	[nsp13][V][272]	[Spike][S][735]
5656|8054	IV|VI	5656	8054	2	[nsp13][V][273]	[Spike][I][898]	[nsp13][V][272]	[Spike][I][870]
5656|8560	IC|VG	5656	8560	2	[nsp13][V][273]	[3a][G][103]	[nsp13][V][272]	[3a][G][100]
5656|8664	IY|VH	5656	8664	2	[nsp13][V][273]	[3a][H][207]	[nsp13][V][272]	[3a][H][204]
5656|9057	IA|VT	5656	9057	2	[nsp13][V][273]	[nucleocapsid][T][22]	[nsp13][V][272]	[nucleocapsid][S][21]
5656|9060	IN|VT	5656	9060	2	[nsp13][V][273]	[nucleocapsid][T][25]	[nsp13][V][272]	[nucleocapsid][T][24]
5656|9218	IS|VA	5656	9218	2	[nsp13][V][273]	[nucleocapsid][A][183]	[nsp13][V][272]	[nucleocapsid][A][182]
5656|9231	IT|VR	5656	9231	2	[nsp13][V][273]	[nucleocapsid][R][196]	[nsp13][V][272]	[nucleocapsid][R][195]
5656|9446	IH|VN	5656	9446	2	[nsp13][V][273]	[nucleocapsid][N][411]	[nsp13][V][272]	[nucleocapsid][Q][409]
568|1000	IQ|VE	568	1000	2	[nsp2][V][388]	[nsp3][E][181]	[nsp2][I][387]	[nsp3][Q][167]
568|1005	IQ|VZ	568	1005	2	[nsp2][V][388]	[nsp3][W][186]	[nsp2][I][387]	[nsp3][Q][172]
568|1012	IN|VZ	568	1012	2	[nsp2][V][388]	[nsp3][W][193]	[nsp2][I][387]	[nsp3][N][179]
568|1013	IQ|VZ	568	1013	2	[nsp2][V][388]	[nsp3][W][194]	[nsp2][I][387]	[nsp3][Q][180]
568|1027	IL|VZ	568	1027	2	[nsp2][V][388]	[nsp3][W][208]	[nsp2][I][387]	[nsp3][L][194]
568|1033	MZ|VP	568	1033	2	[nsp2][V][388]	[nsp3][P][214]	[nsp2][I][387]	[nsp3][P][200]
568|1035	IV|VZ	568	1035	2	[nsp2][V][388]	[nsp3][W][216]	[nsp2][I][387]	[nsp3][V][202]
568|1037	MZ|VE	568	1037	2	[nsp2][V][388]	[nsp3][E][218]	[nsp2][I][387]	[nsp3][Q][203]
568|1038	IT|VZ	568	1038	2	[nsp2][V][388]	[nsp3][W][219]	[nsp2][I][387]	[nsp3][T][204]
568|1043	IE|VP	568	1043	2	[nsp2][V][388]	[nsp3][P][224]	[nsp2][I][387]	[nsp3][E][206]
568|1050	MD|VG	568	1050	2	[nsp2][V][388]	[nsp3][G][231]	[nsp2][I][387]	[nsp3][G][212]
568|1062	IN|VC	568	1062	2	[nsp2][V][388]	[nsp3][C][243]	[nsp2][I][387]	[nsp3][N][224]
568|1070	IK|VQ	568	1070	2	[nsp2][V][388]	[nsp3][Q][251]	[nsp2][I][387]	[nsp3][K][232]
568|1072	IV|VA	568	1072	2	[nsp2][V][388]	[nsp3][A][253]	[nsp2][I][387]	[nsp3][V][234]
568|1077	IV|VI	568	1077	2	[nsp2][V][388]	[nsp3][I][258]	[nsp2][I][387]	[nsp3][V][239]
568|1083	IV|VI	568	1083	2	[nsp2][V][388]	[nsp3][I][264]	[nsp2][I][387]	[nsp3][V][245]
568|1101	IN|VG	568	1101	2	[nsp2][V][388]	[nsp3][G][282]	[nsp2][I][387]	[nsp3][N][263]
568|1112	IA|VK	568	1112	2	[nsp2][V][388]	[nsp3][K][293]	[nsp2][I][387]	[nsp3][A][274]
568|1133	IN|VK	568	1133	2	[nsp2][V][388]	[nsp3][K][314]	[nsp2][I][387]	[nsp3][H][295]
568|1144	IK|VA	568	1144	2	[nsp2][V][388]	[nsp3][A][325]	[nsp2][I][387]	[nsp3][K][306]
568|1162	IH|VQ	568	1162	2	[nsp2][V][388]	[nsp3][Q][343]	[nsp2][I][387]	[nsp3][H][323]
568|1163	IE|VD	568	1163	2	[nsp2][V][388]	[nsp3][D][344]	[nsp2][I][387]	[nsp3][E][324]
568|1193	IN|VQ	568	1193	2	[nsp2][V][388]	[nsp3][Q][374]	[nsp2][I][387]	[nsp3][N][354]
568|1199	IF|VN	568	1199	2	[nsp2][V][388]	[nsp3][N][380]	[nsp2][I][387]	[nsp3][F][360]
568|1207	IL|VV	568	1207	2	[nsp2][V][388]	[nsp3][V][388]	[nsp2][I][387]	[nsp3][L][368]
568|1210	IS|VD	568	1210	2	[nsp2][V][388]	[nsp3][D][391]	[nsp2][I][387]	[nsp3][S][371]
568|1211	IF|VY	568	1211	2	[nsp2][V][388]	[nsp3][Y][392]	[nsp2][I][387]	[nsp3][F][372]
568|1214	IM|VS	568	1214	2	[nsp2][V][388]	[nsp3][S][395]	[nsp2][I][387]	[nsp3][M][375]
568|1215	IK|VL	568	1215	2	[nsp2][V][388]	[nsp3][L][396]	[nsp2][I][387]	[nsp3][K][376]
568|1216	IS|VK	568	1216	2	[nsp2][V][388]	[nsp3][K][397]	[nsp2][I][387]	[nsp3][S][377]
568|1217	IE|VP	568	1217	2	[nsp2][V][388]	[nsp3][P][398]	[nsp2][I][387]	[nsp3][E][378]
568|1221	IQ|VZ	568	1221	2	[nsp2][V][388]	[nsp3][W][402]	[nsp2][I][387]	[nsp3][Q][380]
568|1222	IV|VZ	568	1222	2	[nsp2][V][388]	[nsp3][W][403]	[nsp2][I][387]	[nsp3][V][381]
568|1223	IE|VZ	568	1223	2	[nsp2][V][388]	[nsp3][W][404]	[nsp2][I][387]	[nsp3][E][382]
568|1224	IQ|VZ	568	1224	2	[nsp2][V][388]	[nsp3][W][405]	[nsp2][I][387]	[nsp3][Q][383]
568|1230	IA|VV	568	1230	2	[nsp2][V][388]	[nsp3][V][411]	[nsp2][I][387]	[nsp3][A][386]
568|1237	IV|VE	568	1237	2	[nsp2][V][388]	[nsp3][E][418]	[nsp2][I][387]	[nsp3][V][393]
568|1242	IT|VE	568	1242	2	[nsp2][V][388]	[nsp3][E][423]	[nsp2][I][387]	[nsp3][T][398]
568|1244	MZ|VP	568	1244	2	[nsp2][V][388]	[nsp3][P][425]	[nsp2][I][387]	[nsp3][S][400]
568|1245	MZ|VK	568	1245	2	[nsp2][V][388]	[nsp3][K][426]	[nsp2][I][387]	[nsp3][K][401]
568|1258	IZ|VQ	568	1258	2	[nsp2][V][388]	[nsp3][Q][439]	[nsp2][I][387]	[nsp3][-][401]
568|1261	IS|VV	568	1261	2	[nsp2][V][388]	[nsp3][V][442]	[nsp2][I][387]	[nsp3][S][403]
568|1269	IQ|VK	568	1269	2	[nsp2][V][388]	[nsp3][K][450]	[nsp2][I][387]	[nsp3][Q][406]
568|1272	IQ|VD	568	1272	2	[nsp2][V][388]	[nsp3][D][453]	[nsp2][I][387]	[nsp3][Q][409]
568|1276	IK|VP	568	1276	2	[nsp2][V][388]	[nsp3][P][457]	[nsp2][I][387]	[nsp3][K][412]
568|1300	MA|VT	568	1300	2	[nsp2][V][388]	[nsp3][T][481]	[nsp2][I][387]	[nsp3][T][428]
568|1305	IE|VN	568	1305	2	[nsp2][V][388]	[nsp3][N][486]	[nsp2][I][387]	[nsp3][E][433]
568|1310	IY|VF	568	1310	2	[nsp2][V][388]	[nsp3][F][491]	[nsp2][I][387]	[nsp3][Y][438]
568|1316	IN|VK	568	1316	2	[nsp2][V][388]	[nsp3][K][497]	[nsp2][I][387]	[nsp3][N][444]
568|1319	ME|IP	568	1319	2	[nsp2][V][388]	[nsp3][Q][500]	[nsp2][I][387]	[nsp3][P][447]
568|1322	IA|VQ	568	1322	2	[nsp2][V][388]	[nsp3][Q][503]	[nsp2][I][387]	[nsp3][A][450]
568|1324	IL|VM	568	1324	2	[nsp2][V][388]	[nsp3][M][505]	[nsp2][I][387]	[nsp3][L][452]
568|1325	IV|VL	568	1325	2	[nsp2][V][388]	[nsp3][L][506]	[nsp2][I][387]	[nsp3][V][453]
568|1331	IT|VS	568	1331	2	[nsp2][V][388]	[nsp3][S][512]	[nsp2][I][387]	[nsp3][T][459]
568|1334	IK|VE	568	1334	2	[nsp2][V][388]	[nsp3][E][515]	[nsp2][I][387]	[nsp3][K][462]
568|1347	IE|VS	568	1347	2	[nsp2][V][388]	[nsp3][S][528]	[nsp2][I][387]	[nsp3][E][475]
568|1350	IL|VI	568	1350	2	[nsp2][V][388]	[nsp3][I][531]	[nsp2][I][387]	[nsp3][L][478]
568|1353	ML|VV	568	1353	2	[nsp2][V][388]	[nsp3][V][534]	[nsp2][I][387]	[nsp3][V][481]
568|1365	MH|VE	568	1365	2	[nsp2][V][388]	[nsp3][E][546]	[nsp2][I][387]	[nsp3][E][493]
568|1372	IR|VK	568	1372	2	[nsp2][V][388]	[nsp3][K][553]	[nsp2][I][387]	[nsp3][R][500]
568|1373	MS|VK	568	1373	2	[nsp2][V][388]	[nsp3][K][554]	[nsp2][I][387]	[nsp3][K][501]
568|1376	IT|VV	568	1376	2	[nsp2][V][388]	[nsp3][V][557]	[nsp2][I][387]	[nsp3][T][504]
568|1380	ML|VI	568	1380	2	[nsp2][V][388]	[nsp3][I][561]	[nsp2][I][387]	[nsp3][I][508]
568|1388	IL|VC	568	1388	2	[nsp2][V][388]	[nsp3][C][569]	[nsp2][I][387]	[nsp3][L][516]
568|1389	IN|VA	568	1389	2	[nsp2][V][388]	[nsp3][A][570]	[nsp2][I][387]	[nsp3][N][517]
568|1393	IV|VL	568	1393	2	[nsp2][V][388]	[nsp3][L][574]	[nsp2][I][387]	[nsp3][V][521]
568|1399	IV|VA	568	1399	2	[nsp2][V][388]	[nsp3][A][580]	[nsp2][I][387]	[nsp3][V][527]
568|1409	II|VV	568	1409	2	[nsp2][V][388]	[nsp3][V][590]	[nsp2][I][387]	[nsp3][I][537]
568|1414	II|VT	568	1414	2	[nsp2][V][388]	[nsp3][T][595]	[nsp2][I][387]	[nsp3][I][542]
568|1419	IQ|VE	568	1419	2	[nsp2][V][388]	[nsp3][E][600]	[nsp2][I][387]	[nsp3][Q][547]
568|1448	IE|VD	568	1448	2	[nsp2][V][388]	[nsp3][D][629]	[nsp2][I][387]	[nsp3][E][576]
568|1449	IT|VV	568	1449	2	[nsp2][V][388]	[nsp3][V][630]	[nsp2][I][387]	[nsp3][T][577]
568|1450	IK|VR	568	1450	2	[nsp2][V][388]	[nsp3][R][631]	[nsp2][I][387]	[nsp3][K][578]
568|1453	IV|VM	568	1453	2	[nsp2][V][388]	[nsp3][M][634]	[nsp2][I][387]	[nsp3][V][581]
568|1454	IS|VA	568	1454	2	[nsp2][V][388]	[nsp3][A][635]	[nsp2][I][387]	[nsp3][S][582]
568|1474	IA|VV	568	1474	2	[nsp2][V][388]	[nsp3][V][655]	[nsp2][I][387]	[nsp3][A][602]
568|1477	IY|VF	568	1477	2	[nsp2][V][388]	[nsp3][F][658]	[nsp2][I][387]	[nsp3][Y][605]
568|1488	IL|VI	568	1488	2	[nsp2][V][388]	[nsp3][I][669]	[nsp2][I][387]	[nsp3][L][616]
568|1490	IN|VT	568	1490	2	[nsp2][V][388]	[nsp3][T][671]	[nsp2][I][387]	[nsp3][N][618]
568|1498	IT|VP	568	1498	2	[nsp2][V][388]	[nsp3][P][679]	[nsp2][I][387]	[nsp3][T][626]
568|1504	IL|VI	568	1504	2	[nsp2][V][388]	[nsp3][I][685]	[nsp2][I][387]	[nsp3][L][632]
568|1519	IY|VC	568	1519	2	[nsp2][V][388]	[nsp3][C][700]	[nsp2][I][387]	[nsp3][Y][647]
568|1525	IV|VA	568	1525	2	[nsp2][V][388]	[nsp3][A][706]	[nsp2][I][387]	[nsp3][V][653]
568|1528	IT|VV	568	1528	2	[nsp2][V][388]	[nsp3][V][709]	[nsp2][I][387]	[nsp3][T][656]
568|1550	MS|VT	568	1550	2	[nsp2][V][388]	[nsp3][T][731]	[nsp2][I][387]	[nsp3][T][678]
568|1566	IK|VR	568	1566	2	[nsp2][V][388]	[nsp3][R][747]	[nsp2][I][387]	[nsp3][K][694]
568|1576	IQ|VE	568	1576	2	[nsp2][V][388]	[nsp3][E][757]	[nsp2][I][387]	[nsp3][Q][704]
568|1579	II|VV	568	1579	2	[nsp2][V][388]	[nsp3][V][760]	[nsp2][I][387]	[nsp3][I][707]
568|1588	IS|VI	568	1588	2	[nsp2][V][388]	[nsp3][I][769]	[nsp2][I][387]	[nsp3][S][716]
568|1591	IY|VH	568	1591	2	[nsp2][V][388]	[nsp3][H][772]	[nsp2][I][387]	[nsp3][Y][719]
568|1594	IS|VE	568	1594	2	[nsp2][V][388]	[nsp3][E][775]	[nsp2][I][387]	[nsp3][S][721]
568|1598	IT|VE	568	1598	2	[nsp2][V][388]	[nsp3][E][779]	[nsp2][I][387]	[nsp3][T][725]
568|1606	II|VL	568	1606	2	[nsp2][V][388]	[nsp3][L][787]	[nsp2][I][387]	[nsp3][I][733]
568|1607	IT|VP	568	1607	2	[nsp2][V][388]	[nsp3][P][788]	[nsp2][I][387]	[nsp3][T][734]
568|1608	IF|VL	568	1608	2	[nsp2][V][388]	[nsp3][L][789]	[nsp2][I][387]	[nsp3][F][735]
568|1610	IN|VK	568	1610	2	[nsp2][V][388]	[nsp3][K][791]	[nsp2][I][387]	[nsp3][N][737]
568|1613	IT|VS	568	1613	2	[nsp2][V][388]	[nsp3][S][794]	[nsp2][I][387]	[nsp3][T][740]
568|1632	II|VT	568	1632	2	[nsp2][V][388]	[nsp3][T][813]	[nsp2][I][387]	[nsp3][I][759]
568|1654	MM|VL	568	1654	2	[nsp2][V][388]	[nsp3][L][835]	[nsp2][I][387]	[nsp3][L][781]
568|1666	IN|VV	568	1666	2	[nsp2][V][388]	[nsp3][V][847]	[nsp2][I][387]	[nsp3][N][793]
568|1667	IS|VN	568	1667	2	[nsp2][V][388]	[nsp3][N][848]	[nsp2][I][387]	[nsp3][S][794]
568|1674	IY|VF	568	1674	2	[nsp2][V][388]	[nsp3][F][855]	[nsp2][I][387]	[nsp3][Y][801]
568|1678	IN|VS	568	1678	2	[nsp2][V][388]	[nsp3][S][859]	[nsp2][I][387]	[nsp3][N][805]
568|1695	IP|VE	568	1695	2	[nsp2][V][388]	[nsp3][E][876]	[nsp2][I][387]	[nsp3][P][822]
568|1717	IN|VG	568	1717	2	[nsp2][V][388]	[nsp3][G][898]	[nsp2][I][387]	[nsp3][N][844]
568|1732	IA|VS	568	1732	2	[nsp2][V][388]	[nsp3][S][913]	[nsp2][I][387]	[nsp3][A][859]
568|1733	IT|VS	568	1733	2	[nsp2][V][388]	[nsp3][S][914]	[nsp2][I][387]	[nsp3][T][860]
568|1734	IA|VV	568	1734	2	[nsp2][V][388]	[nsp3][V][915]	[nsp2][I][387]	[nsp3][A][861]
568|1737	IT|VA	568	1737	2	[nsp2][V][388]	[nsp3][A][918]	[nsp2][I][387]	[nsp3][T][864]
568|1742	MD|VE	568	1742	2	[nsp2][V][388]	[nsp3][E][923]	[nsp2][I][387]	[nsp3][E][869]
568|1743	IL|VV	568	1743	2	[nsp2][V][388]	[nsp3][V][924]	[nsp2][I][387]	[nsp3][L][870]
568|1747	IP|VA	568	1747	2	[nsp2][V][388]	[nsp3][A][928]	[nsp2][I][387]	[nsp3][P][874]
568|1752	ID|VE	568	1752	2	[nsp2][V][388]	[nsp3][E][933]	[nsp2][I][387]	[nsp3][D][879]
568|1761	IE|VD	568	1761	2	[nsp2][V][388]	[nsp3][D][942]	[nsp2][I][387]	[nsp3][E][888]
568|1774	IC|VS	568	1774	2	[nsp2][V][388]	[nsp3][S][955]	[nsp2][I][387]	[nsp3][C][900]
568|1792	IF|VL	568	1792	2	[nsp2][V][388]	[nsp3][L][973]	[nsp2][I][387]	[nsp3][F][918]
568|1798	ID|VE	568	1798	2	[nsp2][V][388]	[nsp3][E][979]	[nsp2][I][387]	[nsp3][D][924]
568|1800	IC|VA	568	1800	2	[nsp2][V][388]	[nsp3][A][981]	[nsp2][I][387]	[nsp3][C][926]
568|1810	IT|VH	568	1810	2	[nsp2][V][388]	[nsp3][H][991]	[nsp2][I][387]	[nsp3][T][936]
568|1814	IQ|VK	568	1814	2	[nsp2][V][388]	[nsp3][K][995]	[nsp2][I][387]	[nsp3][Q][940]
568|1815	IQ|VT	568	1815	2	[nsp2][V][388]	[nsp3][T][996]	[nsp2][I][387]	[nsp3][Q][941]
568|1833	IE|VD	568	1833	2	[nsp2][V][388]	[nsp3][D][1014]	[nsp2][I][387]	[nsp3][E][959]
568|1837	IK|VT	568	1837	2	[nsp2][V][388]	[nsp3][T][1018]	[nsp2][I][387]	[nsp3][K][963]
568|1840	IQ|VS	568	1840	2	[nsp2][V][388]	[nsp3][S][1021]	[nsp2][I][387]	[nsp3][Q][966]
568|1847	IK|VR	568	1847	2	[nsp2][V][388]	[nsp3][R][1028]	[nsp2][I][387]	[nsp3][K][973]
568|1869	IQ|VE	568	1869	2	[nsp2][V][388]	[nsp3][E][1050]	[nsp2][I][387]	[nsp3][Q][995]
568|1873	IK|VQ	568	1873	2	[nsp2][V][388]	[nsp3][Q][1054]	[nsp2][I][387]	[nsp3][K][999]
568|1874	IH|VQ	568	1874	2	[nsp2][V][388]	[nsp3][Q][1055]	[nsp2][I][387]	[nsp3][H][1000]
568|1881	IS|VN	568	1881	2	[nsp2][V][388]	[nsp3][N][1062]	[nsp2][I][387]	[nsp3][S][1007]
568|1893	IK|VT	568	1893	2	[nsp2][V][388]	[nsp3][T][1074]	[nsp2][I][387]	[nsp3][K][1019]
568|1908	IL|VH	568	1908	2	[nsp2][V][388]	[nsp3][H][1089]	[nsp2][I][387]	[nsp3][L][1034]
568|1912	IS|VM	568	1912	2	[nsp2][V][388]	[nsp3][M][1093]	[nsp2][I][387]	[nsp3][S][1038]
568|1919	II|VV	568	1919	2	[nsp2][V][388]	[nsp3][V][1100]	[nsp2][I][387]	[nsp3][I][1045]
568|1927	IN|VT	568	1927	2	[nsp2][V][388]	[nsp3][T][1108]	[nsp2][I][387]	[nsp3][N][1053]
568|1944	IV|VT	568	1944	2	[nsp2][V][388]	[nsp3][T][1125]	[nsp2][I][387]	[nsp3][V][1070]
568|1945	IC|VY	568	1945	2	[nsp2][V][388]	[nsp3][Y][1126]	[nsp2][I][387]	[nsp3][C][1071]
568|1949	ID|VE	568	1949	2	[nsp2][V][388]	[nsp3][E][1130]	[nsp2][I][387]	[nsp3][D][1075]
568|1963	IF|VY	568	1963	2	[nsp2][V][388]	[nsp3][Y][1144]	[nsp2][I][387]	[nsp3][F][1089]
568|1973	IN|VT	568	1973	2	[nsp2][V][388]	[nsp3][T][1154]	[nsp2][I][387]	[nsp3][N][1099]
568|1976	IY|VL	568	1976	2	[nsp2][V][388]	[nsp3][L][1157]	[nsp2][I][387]	[nsp3][Y][1102]
568|1987	IV|VT	568	1987	2	[nsp2][V][388]	[nsp3][T][1168]	[nsp2][I][387]	[nsp3][V][1113]
568|1989	ID|VS	568	1989	2	[nsp2][V][388]	[nsp3][S][1170]	[nsp2][I][387]	[nsp3][D][1115]
568|2004	IY|VF	568	2004	2	[nsp2][V][388]	[nsp3][F][1185]	[nsp2][I][387]	[nsp3][Y][1129]
568|2011	MD|VE	568	2011	2	[nsp2][V][388]	[nsp3][E][1192]	[nsp2][I][387]	[nsp3][E][1136]
568|2030	IK|VR	568	2030	2	[nsp2][V][388]	[nsp3][R][1211]	[nsp2][I][387]	[nsp3][K][1155]
568|2033	IT|VS	568	2033	2	[nsp2][V][388]	[nsp3][S][1214]	[nsp2][I][387]	[nsp3][T][1158]
568|2034	IP|VA	568	2034	2	[nsp2][V][388]	[nsp3][A][1215]	[nsp2][I][387]	[nsp3][P][1159]
568|2051	IV|VI	568	2051	2	[nsp2][V][388]	[nsp3][I][1232]	[nsp2][I][387]	[nsp3][V][1176]
568|2053	IN|VQ	568	2053	2	[nsp2][V][388]	[nsp3][Q][1234]	[nsp2][I][387]	[nsp3][N][1178]
568|2058	IA|VT	568	2058	2	[nsp2][V][388]	[nsp3][T][1239]	[nsp2][I][387]	[nsp3][A][1183]
568|2077	IE|VD	568	2077	2	[nsp2][V][388]	[nsp3][D][1258]	[nsp2][I][387]	[nsp3][E][1202]
568|2083	ID|VE	568	2083	2	[nsp2][V][388]	[nsp3][E][1264]	[nsp2][I][387]	[nsp3][D][1208]
568|2100	ID|VS	568	2100	2	[nsp2][V][388]	[nsp3][S][1281]	[nsp2][I][387]	[nsp3][D][1225]
568|2101	IL|VQ	568	2101	2	[nsp2][V][388]	[nsp3][Q][1282]	[nsp2][I][387]	[nsp3][L][1226]
568|2104	IV|VT	568	2104	2	[nsp2][V][388]	[nsp3][T][1285]	[nsp2][I][387]	[nsp3][V][1229]
568|2117	ID|VE	568	2117	2	[nsp2][V][388]	[nsp3][E][1298]	[nsp2][I][387]	[nsp3][D][1242]
568|2131	ID|VN	568	2131	2	[nsp2][V][388]	[nsp3][N][1312]	[nsp2][I][387]	[nsp3][D][1256]
568|2132	II|VV	568	2132	2	[nsp2][V][388]	[nsp3][V][1313]	[nsp2][I][387]	[nsp3][I][1257]
568|2137	IA|VS	568	2137	2	[nsp2][V][388]	[nsp3][S][1318]	[nsp2][I][387]	[nsp3][A][1262]
568|2139	ID|VE	568	2139	2	[nsp2][V][388]	[nsp3][E][1320]	[nsp2][I][387]	[nsp3][N][1264]
568|2141	IL|VV	568	2141	2	[nsp2][V][388]	[nsp3][V][1322]	[nsp2][I][387]	[nsp3][L][1266]
568|2143	II|VV	568	2143	2	[nsp2][V][388]	[nsp3][V][1324]	[nsp2][I][387]	[nsp3][I][1268]
568|2145	IE|VQ	568	2145	2	[nsp2][V][388]	[nsp3][Q][1326]	[nsp2][I][387]	[nsp3][E][1270]
568|2147	IV|VL	568	2147	2	[nsp2][V][388]	[nsp3][L][1328]	[nsp2][I][387]	[nsp3][V][1272]
568|2150	IT|VE	568	2150	2	[nsp2][V][388]	[nsp3][E][1331]	[nsp2][I][387]	[nsp3][T][1275]
568|2158	ID|VE	568	2158	2	[nsp2][V][388]	[nsp3][E][1339]	[nsp2][I][387]	[nsp3][D][1283]
568|2160	IS|VT	568	2160	2	[nsp2][V][388]	[nsp3][T][1341]	[nsp2][I][387]	[nsp3][S][1285]
568|2162	IL|VI	568	2162	2	[nsp2][V][388]	[nsp3][I][1343]	[nsp2][I][387]	[nsp3][L][1287]
568|2172	IR|VL	568	2172	2	[nsp2][V][388]	[nsp3][L][1353]	[nsp2][I][387]	[nsp3][R][1297]
568|2173	IV|VA	568	2173	2	[nsp2][V][388]	[nsp3][A][1354]	[nsp2][I][387]	[nsp3][V][1298]
568|2193	ID|VS	568	2193	2	[nsp2][V][388]	[nsp3][S][1374]	[nsp2][I][387]	[nsp3][D][1318]
568|2194	IT|VK	568	2194	2	[nsp2][V][388]	[nsp3][K][1375]	[nsp2][I][387]	[nsp3][T][1319]
568|2197	IN|VA	568	2197	2	[nsp2][V][388]	[nsp3][A][1378]	[nsp2][I][387]	[nsp3][N][1322]
568|2199	IA|VV	568	2199	2	[nsp2][V][388]	[nsp3][V][1380]	[nsp2][I][387]	[nsp3][A][1324]
568|2204	IN|VG	568	2204	2	[nsp2][V][388]	[nsp3][G][1385]	[nsp2][I][387]	[nsp3][N][1329]
568|2205	IK|VQ	568	2205	2	[nsp2][V][388]	[nsp3][Q][1386]	[nsp2][I][387]	[nsp3][K][1330]
568|2206	IV|VA	568	2206	2	[nsp2][V][388]	[nsp3][A][1387]	[nsp2][I][387]	[nsp3][V][1331]
568|2208	IS|VV	568	2208	2	[nsp2][V][388]	[nsp3][V][1389]	[nsp2][I][387]	[nsp3][S][1333]
568|2211	IT|VS	568	2211	2	[nsp2][V][388]	[nsp3][S][1392]	[nsp2][I][387]	[nsp3][T][1336]
568|2213	II|VC	568	2213	2	[nsp2][V][388]	[nsp3][C][1394]	[nsp2][I][387]	[nsp3][I][1338]
568|2215	IT|VK	568	2215	2	[nsp2][V][388]	[nsp3][K][1396]	[nsp2][I][387]	[nsp3][T][1340]
568|2218	IL|VV	568	2218	2	[nsp2][V][388]	[nsp3][V][1399]	[nsp2][I][387]	[nsp3][L][1343]
568|2219	IN|VQ	568	2219	2	[nsp2][V][388]	[nsp3][Q][1400]	[nsp2][I][387]	[nsp3][N][1344]
568|2222	IC|VF	568	2222	2	[nsp2][V][388]	[nsp3][F][1403]	[nsp2][I][387]	[nsp3][C][1347]
568|2234	IL|VF	568	2234	2	[nsp2][V][388]	[nsp3][F][1415]	[nsp2][I][387]	[nsp3][L][1359]
568|2251	IM|VL	568	2251	2	[nsp2][V][388]	[nsp3][L][1432]	[nsp2][I][387]	[nsp3][M][1376]
568|2254	MV|VT	568	2254	2	[nsp2][V][388]	[nsp3][T][1435]	[nsp2][I][387]	[nsp3][T][1379]
568|2259	IT|VS	568	2259	2	[nsp2][V][388]	[nsp3][S][1440]	[nsp2][I][387]	[nsp3][T][1384]
568|2264	IG|VA	568	2264	2	[nsp2][V][388]	[nsp3][A][1445]	[nsp2][I][387]	[nsp3][G][1389]
568|2266	IF|VL	568	2266	2	[nsp2][V][388]	[nsp3][L][1447]	[nsp2][I][387]	[nsp3][F][1391]
568|2269	IE|VD	568	2269	2	[nsp2][V][388]	[nsp3][D][1450]	[nsp2][I][387]	[nsp3][E][1394]
568|2272	IF|VI	568	2272	2	[nsp2][V][388]	[nsp3][I][1453]	[nsp2][I][387]	[nsp3][F][1397]
568|2275	IL|VV	568	2275	2	[nsp2][V][388]	[nsp3][V][1456]	[nsp2][I][387]	[nsp3][L][1400]
568|2279	IN|VK	568	2279	2	[nsp2][V][388]	[nsp3][K][1460]	[nsp2][I][387]	[nsp3][N][1404]
568|2284	II|VF	568	2284	2	[nsp2][V][388]	[nsp3][F][1465]	[nsp2][I][387]	[nsp3][I][1409]
568|2285	IN|VT	568	2285	2	[nsp2][V][388]	[nsp3][T][1466]	[nsp2][I][387]	[nsp3][N][1410]
568|2287	II|VA	568	2287	2	[nsp2][V][388]	[nsp3][A][1468]	[nsp2][I][387]	[nsp3][I][1412]
568|2290	IF|VL	568	2290	2	[nsp2][V][388]	[nsp3][L][1471]	[nsp2][I][387]	[nsp3][F][1415]
568|2295	IV|VI	568	2295	2	[nsp2][V][388]	[nsp3][I][1476]	[nsp2][I][387]	[nsp3][V][1420]
568|2309	MA|VV	568	2309	2	[nsp2][V][388]	[nsp3][V][1490]	[nsp2][I][387]	[nsp3][V][1434]
568|2311	IM|VL	568	2311	2	[nsp2][V][388]	[nsp3][L][1492]	[nsp2][I][387]	[nsp3][M][1436]
568|2323	IY|VV	568	2323	2	[nsp2][V][388]	[nsp3][V][1504]	[nsp2][I][387]	[nsp3][Y][1448]
568|2326	IG|VL	568	2326	2	[nsp2][V][388]	[nsp3][L][1507]	[nsp2][I][387]	[nsp3][G][1451]
568|2331	IT|VS	568	2331	2	[nsp2][V][388]	[nsp3][S][1512]	[nsp2][I][387]	[nsp3][T][1456]
568|2337	IT|VD	568	2337	2	[nsp2][V][388]	[nsp3][D][1518]	[nsp2][I][387]	[nsp3][T][1462]
568|2338	IY|VF	568	2338	2	[nsp2][V][388]	[nsp3][F][1519]	[nsp2][I][387]	[nsp3][Y][1463]
568|2340	IT|VE	568	2340	2	[nsp2][V][388]	[nsp3][E][1521]	[nsp2][I][387]	[nsp3][T][1465]
568|2342	MN|VS	568	2342	2	[nsp2][V][388]	[nsp3][S][1523]	[nsp2][I][387]	[nsp3][S][1467]
568|2343	II|VF	568	2343	2	[nsp2][V][388]	[nsp3][F][1524]	[nsp2][I][387]	[nsp3][I][1468]
568|2357	IT|VS	568	2357	2	[nsp2][V][388]	[nsp3][S][1538]	[nsp2][I][387]	[nsp3][T][1482]
568|2366	II|VV	568	2366	2	[nsp2][V][388]	[nsp3][V][1547]	[nsp2][I][387]	[nsp3][I][1491]
568|2371	IF|VY	568	2371	2	[nsp2][V][388]	[nsp3][Y][1552]	[nsp2][I][387]	[nsp3][F][1496]
568|2373	IZ|VL	568	2373	2	[nsp2][V][388]	[nsp3][L][1554]	[nsp2][I][387]	[nsp3][W][1498]
568|2378	IF|VL	568	2378	2	[nsp2][V][388]	[nsp3][L][1559]	[nsp2][I][387]	[nsp3][F][1503]
568|2389	II|VM	568	2389	2	[nsp2][V][388]	[nsp3][M][1570]	[nsp2][I][387]	[nsp3][I][1514]
568|2393	IR|VK	568	2393	2	[nsp2][V][388]	[nsp3][K][1574]	[nsp2][I][387]	[nsp3][R][1518]
568|2397	IV|VL	568	2397	2	[nsp2][V][388]	[nsp3][L][1578]	[nsp2][I][387]	[nsp3][V][1522]
568|2403	ML|VI	568	2403	2	[nsp2][V][388]	[nsp3][I][1584]	[nsp2][I][387]	[nsp3][I][1528]
568|2406	IL|VV	568	2406	2	[nsp2][V][388]	[nsp3][V][1587]	[nsp2][I][387]	[nsp3][L][1531]
568|2409	IS|VG	568	2409	2	[nsp2][V][388]	[nsp3][G][1590]	[nsp2][I][387]	[nsp3][S][1534]
568|2413	IV|VS	568	2413	2	[nsp2][V][388]	[nsp3][S][1594]	[nsp2][I][387]	[nsp3][V][1538]
568|2427	IN|VS	568	2427	2	[nsp2][V][388]	[nsp3][S][1608]	[nsp2][I][387]	[nsp3][N][1552]
568|2434	II|VV	568	2434	2	[nsp2][V][388]	[nsp3][V][1615]	[nsp2][I][387]	[nsp3][I][1559]
568|2457	IV|VI	568	2457	2	[nsp2][V][388]	[nsp3][I][1638]	[nsp2][I][387]	[nsp3][V][1582]
568|2458	IV|VM	568	2458	2	[nsp2][V][388]	[nsp3][M][1639]	[nsp2][I][387]	[nsp3][V][1583]
568|2459	MN|VD	568	2459	2	[nsp2][V][388]	[nsp3][D][1640]	[nsp2][I][387]	[nsp3][D][1584]
568|2488	IR|VK	568	2488	2	[nsp2][V][388]	[nsp3][K][1669]	[nsp2][I][387]	[nsp3][R][1613]
568|2489	MK|VR	568	2489	2	[nsp2][V][388]	[nsp3][R][1670]	[nsp2][I][387]	[nsp3][R][1614]
568|2499	IK|VR	568	2499	2	[nsp2][V][388]	[nsp3][R][1680]	[nsp2][I][387]	[nsp3][K][1624]
568|2504	IL|VT	568	2504	2	[nsp2][V][388]	[nsp3][T][1685]	[nsp2][I][387]	[nsp3][L][1629]
568|2559	II|VL	568	2559	2	[nsp2][V][388]	[nsp3][L][1740]	[nsp2][I][387]	[nsp3][I][1683]
568|2564	MQ|VD	568	2564	2	[nsp2][V][388]	[nsp3][D][1745]	[nsp2][I][387]	[nsp3][D][1688]
568|2575	IS|VP	568	2575	2	[nsp2][V][388]	[nsp3][P][1756]	[nsp2][I][387]	[nsp3][S][1699]
568|2611	IS|VA	568	2611	2	[nsp2][V][388]	[nsp3][A][1792]	[nsp2][I][387]	[nsp3][S][1735]
568|2642	IA|VT	568	2642	2	[nsp2][V][388]	[nsp3][T][1823]	[nsp2][I][387]	[nsp3][A][1766]
568|2645	IA|VS	568	2645	2	[nsp2][V][388]	[nsp3][S][1826]	[nsp2][I][387]	[nsp3][A][1769]
568|2654	IN|VD	568	2654	2	[nsp2][V][388]	[nsp3][D][1835]	[nsp2][I][387]	[nsp3][N][1778]
568|2658	IS|VA	568	2658	2	[nsp2][V][388]	[nsp3][A][1839]	[nsp2][I][387]	[nsp3][S][1782]
568|2661	IN|VS	568	2661	2	[nsp2][V][388]	[nsp3][S][1842]	[nsp2][I][387]	[nsp3][N][1785]
568|2670	MF|VL	568	2670	2	[nsp2][V][388]	[nsp3][L][1851]	[nsp2][I][387]	[nsp3][L][1794]
568|2675	IE|VH	568	2675	2	[nsp2][V][388]	[nsp3][H][1856]	[nsp2][I][387]	[nsp3][E][1799]
568|2676	IA|VS	568	2676	2	[nsp2][V][388]	[nsp3][S][1857]	[nsp2][I][387]	[nsp3][A][1800]
568|2681	IN|VG	568	2681	2	[nsp2][V][388]	[nsp3][G][1862]	[nsp2][I][387]	[nsp3][N][1805]
568|2686	IN|VG	568	2686	2	[nsp2][V][388]	[nsp3][G][1867]	[nsp2][I][387]	[nsp3][N][1810]
568|2692	II|VV	568	2692	2	[nsp2][V][388]	[nsp3][V][1873]	[nsp2][I][387]	[nsp3][I][1816]
568|2699	IF|VV	568	2699	2	[nsp2][V][388]	[nsp3][V][1880]	[nsp2][I][387]	[nsp3][F][1823]
568|2702	IS|VT	568	2702	2	[nsp2][V][388]	[nsp3][T][1883]	[nsp2][I][387]	[nsp3][S][1826]
568|2705	IE|VD	568	2705	2	[nsp2][V][388]	[nsp3][D][1886]	[nsp2][I][387]	[nsp3][E][1829]
568|2710	IV|VI	568	2710	2	[nsp2][V][388]	[nsp3][I][1891]	[nsp2][I][387]	[nsp3][V][1834]
568|2718	IQ|VH	568	2718	2	[nsp2][V][388]	[nsp3][H][1899]	[nsp2][I][387]	[nsp3][Q][1842]
568|2731	IY|VF	568	2731	2	[nsp2][V][388]	[nsp3][F][1912]	[nsp2][I][387]	[nsp3][Y][1855]
568|2753	IS|VN	568	2753	2	[nsp2][V][388]	[nsp3][N][1934]	[nsp2][I][387]	[nsp3][S][1877]
568|2767	II|VV	568	2767	2	[nsp2][V][388]	[nsp3][V][1948]	[nsp2][I][387]	[nsp3][I][1891]
568|2776	IF|VY	568	2776	2	[nsp2][V][388]	[nsp3][Y][1957]	[nsp2][I][387]	[nsp3][F][1900]
568|2796	IL|VI	568	2796	2	[nsp2][V][388]	[nsp3][I][1977]	[nsp2][I][387]	[nsp3][L][1920]
568|2799	IK|VR	568	2799	2	[nsp2][V][388]	[nsp3][R][1980]	[nsp2][I][387]	[nsp3][K][1923]
568|2812	IV|VI	568	2812	2	[nsp2][V][388]	[nsp3][I][1993]	[nsp2][I][387]	[nsp3][V][1936]
568|2817	IA|VS	568	2817	2	[nsp2][V][388]	[nsp3][S][1998]	[nsp2][I][387]	[nsp3][A][1941]
568|2827	IN|VT	568	2827	2	[nsp2][V][388]	[nsp4][T][6]	[nsp2][I][387]	[nsp4][N][5]
568|2829	IL|VF	568	2829	2	[nsp2][V][388]	[nsp4][F][8]	[nsp2][I][387]	[nsp4][L][7]
568|2831	IQ|VL	568	2831	2	[nsp2][V][388]	[nsp4][L][10]	[nsp2][I][387]	[nsp4][Q][9]
568|2833	II|VL	568	2833	2	[nsp2][V][388]	[nsp4][L][12]	[nsp2][I][387]	[nsp4][I][11]
568|2839	IF|VC	568	2839	2	[nsp2][V][388]	[nsp4][C][18]	[nsp2][I][387]	[nsp4][F][17]
568|2840	IL|VV	568	2840	2	[nsp2][V][388]	[nsp4][V][19]	[nsp2][I][387]	[nsp4][L][18]
568|2846	IF|VC	568	2846	2	[nsp2][V][388]	[nsp4][C][25]	[nsp2][I][387]	[nsp4][F][24]
568|2848	IL|VI	568	2848	2	[nsp2][V][388]	[nsp4][I][27]	[nsp2][I][387]	[nsp4][L][26]
568|2850	IT|VM	568	2850	2	[nsp2][V][388]	[nsp4][M][29]	[nsp2][I][387]	[nsp4][T][28]
568|2855	IM|VL	568	2855	2	[nsp2][V][388]	[nsp4][L][34]	[nsp2][I][387]	[nsp4][M][33]
568|2857	IK|VV	568	2857	2	[nsp2][V][388]	[nsp4][V][36]	[nsp2][I][387]	[nsp4][K][35]
568|2860	ID|VG	568	2860	2	[nsp2][V][388]	[nsp4][G][39]	[nsp2][I][387]	[nsp4][D][38]
568|2861	IF|VY	568	2861	2	[nsp2][V][388]	[nsp4][Y][40]	[nsp2][I][387]	[nsp4][F][39]
568|2872	ID|VQ	568	2872	2	[nsp2][V][388]	[nsp4][Q][51]	[nsp2][I][387]	[nsp4][D][50]
568|2880	IA|VV	568	2880	2	[nsp2][V][388]	[nsp4][V][59]	[nsp2][I][387]	[nsp4][A][58]
568|2884	IT|VD	568	2884	2	[nsp2][V][388]	[nsp4][D][63]	[nsp2][I][387]	[nsp4][T][62]
568|2909	IA|VS	568	2909	2	[nsp2][V][388]	[nsp4][S][88]	[nsp2][I][387]	[nsp4][A][87]
568|2912	IL|VV	568	2912	2	[nsp2][V][388]	[nsp4][V][91]	[nsp2][I][387]	[nsp4][L][90]
568|2916	IV|VI	568	2916	2	[nsp2][V][388]	[nsp4][I][95]	[nsp2][I][387]	[nsp4][V][94]
568|2921	IV|VI	568	2921	2	[nsp2][V][388]	[nsp4][I][100]	[nsp2][I][387]	[nsp4][V][99]
568|2924	IV|VI	568	2924	2	[nsp2][V][388]	[nsp4][I][103]	[nsp2][I][387]	[nsp4][V][102]
568|2932	II|VV	568	2932	2	[nsp2][V][388]	[nsp4][V][111]	[nsp2][I][387]	[nsp4][I][110]
568|2965	IT|VS	568	2965	2	[nsp2][V][388]	[nsp4][S][144]	[nsp2][I][387]	[nsp4][T][143]
568|2997	IV|VL	568	2997	2	[nsp2][V][388]	[nsp4][L][176]	[nsp2][I][387]	[nsp4][V][175]
568|3002	IV|VI	568	3002	2	[nsp2][V][388]	[nsp4][I][181]	[nsp2][I][387]	[nsp4][V][180]
568|3003	IA|VS	568	3003	2	[nsp2][V][388]	[nsp4][S][182]	[nsp2][I][387]	[nsp4][A][181]
568|3005	IE|VS	568	3005	2	[nsp2][V][388]	[nsp4][S][184]	[nsp2][I][387]	[nsp4][E][183]
568|3006	IS|VE	568	3006	2	[nsp2][V][388]	[nsp4][E][185]	[nsp2][I][387]	[nsp4][S][184]
568|3040	IS|VA	568	3040	2	[nsp2][V][388]	[nsp4][A][219]	[nsp2][I][387]	[nsp4][S][218]
568|3057	IV|VL	568	3057	2	[nsp2][V][388]	[nsp4][L][236]	[nsp2][I][387]	[nsp4][V][235]
568|3068	ID|VE	568	3068	2	[nsp2][V][388]	[nsp4][E][247]	[nsp2][I][387]	[nsp4][D][246]
568|3069	IY|VH	568	3069	2	[nsp2][V][388]	[nsp4][H][248]	[nsp2][I][387]	[nsp4][Y][247]
568|3072	IS|VA	568	3072	2	[nsp2][V][388]	[nsp4][A][251]	[nsp2][I][387]	[nsp4][S][250]
568|3083	IV|VM	568	3083	2	[nsp2][V][388]	[nsp4][M][262]	[nsp2][I][387]	[nsp4][V][261]
568|3084	MD|VN	568	3084	2	[nsp2][V][388]	[nsp4][N][263]	[nsp2][I][387]	[nsp4][N][262]
568|3089	IM|VI	568	3089	2	[nsp2][V][388]	[nsp4][I][268]	[nsp2][I][387]	[nsp4][M][267]
568|3094	II|VV	568	3094	2	[nsp2][V][388]	[nsp4][V][273]	[nsp2][I][387]	[nsp4][I][272]
568|3097	II|VV	568	3097	2	[nsp2][V][388]	[nsp4][V][276]	[nsp2][I][387]	[nsp4][I][275]
568|3102	II|VV	568	3102	2	[nsp2][V][388]	[nsp4][V][281]	[nsp2][I][387]	[nsp4][I][280]
568|3106	II|VV	568	3106	2	[nsp2][V][388]	[nsp4][V][285]	[nsp2][I][387]	[nsp4][I][284]
568|3112	IV|VI	568	3112	2	[nsp2][V][388]	[nsp4][I][291]	[nsp2][I][387]	[nsp4][V][290]
568|3119	IL|VA	568	3119	2	[nsp2][V][388]	[nsp4][A][298]	[nsp2][I][387]	[nsp4][L][297]
568|3125	IR|VK	568	3125	2	[nsp2][V][388]	[nsp4][K][304]	[nsp2][I][387]	[nsp4][R][303]
568|3134	IS|VN	568	3134	2	[nsp2][V][388]	[nsp4][N][313]	[nsp2][I][387]	[nsp4][S][312]
568|3138	MF|VA	568	3138	2	[nsp2][V][388]	[nsp4][A][317]	[nsp2][I][387]	[nsp4][A][316]
568|3139	IF|VA	568	3139	2	[nsp2][V][388]	[nsp4][A][318]	[nsp2][I][387]	[nsp4][F][317]
568|3141	IT|VA	568	3141	2	[nsp2][V][388]	[nsp4][A][320]	[nsp2][I][387]	[nsp4][T][319]
568|3150	IV|VI	568	3150	2	[nsp2][V][388]	[nsp4][I][329]	[nsp2][I][387]	[nsp4][V][328]
568|3154	IT|VA	568	3154	2	[nsp2][V][388]	[nsp4][A][333]	[nsp2][I][387]	[nsp4][T][332]
568|3156	IV|VA	568	3156	2	[nsp2][V][388]	[nsp4][A][335]	[nsp2][I][387]	[nsp4][V][334]
568|3158	MT|VS	568	3158	2	[nsp2][V][388]	[nsp4][S][337]	[nsp2][I][387]	[nsp4][S][336]
568|3175	IL|VF	568	3175	2	[nsp2][V][388]	[nsp4][F][354]	[nsp2][I][387]	[nsp4][L][353]
568|3185	II|VL	568	3185	2	[nsp2][V][388]	[nsp4][L][364]	[nsp2][I][387]	[nsp4][I][363]
568|3188	IM|VF	568	3188	2	[nsp2][V][388]	[nsp4][F][367]	[nsp2][I][387]	[nsp4][M][366]
568|3189	IV|VA	568	3189	2	[nsp2][V][388]	[nsp4][A][368]	[nsp2][I][387]	[nsp4][V][367]
568|3192	IT|VS	568	3192	2	[nsp2][V][388]	[nsp4][S][371]	[nsp2][I][387]	[nsp4][T][370]
568|3194	IL|VI	568	3194	2	[nsp2][V][388]	[nsp4][I][373]	[nsp2][I][387]	[nsp4][L][372]
568|3201	II|VA	568	3201	2	[nsp2][V][388]	[nsp4][A][380]	[nsp2][I][387]	[nsp4][I][379]
568|3205	II|VF	568	3205	2	[nsp2][V][388]	[nsp4][F][384]	[nsp2][I][387]	[nsp4][I][383]
568|3209	IT|VL	568	3209	2	[nsp2][V][388]	[nsp4][L][388]	[nsp2][I][387]	[nsp4][T][387]
568|3213	IY|VH	568	3213	2	[nsp2][V][388]	[nsp4][H][392]	[nsp2][I][387]	[nsp4][Y][391]
568|3230	IS|VT	568	3230	2	[nsp2][V][388]	[nsp4][T][409]	[nsp2][I][387]	[nsp4][S][408]
568|3256	IV|VT	568	3256	2	[nsp2][V][388]	[nsp4][T][435]	[nsp2][I][387]	[nsp4][V][434]
568|3280	IM|VL	568	3280	2	[nsp2][V][388]	[nsp4][L][459]	[nsp2][I][387]	[nsp4][M][458]
568|3357	IV|VT	568	3357	2	[nsp2][V][388]	[3CL-Pro][T][35]	[nsp2][I][387]	[3CL-Pro][V][35]
568|3368	IS|VA	568	3368	2	[nsp2][V][388]	[3CL-Pro][A][46]	[nsp2][I][387]	[3CL-Pro][S][46]
568|3387	IN|VS	568	3387	2	[nsp2][V][388]	[3CL-Pro][S][65]	[nsp2][I][387]	[3CL-Pro][N][65]
568|3408	IV|VL	568	3408	2	[nsp2][V][388]	[3CL-Pro][L][86]	[nsp2][I][387]	[3CL-Pro][V][86]
568|3410	IK|VR	568	3410	2	[nsp2][V][388]	[3CL-Pro][R][88]	[nsp2][I][387]	[3CL-Pro][K][88]
568|3416	IA|VS	568	3416	2	[nsp2][V][388]	[3CL-Pro][S][94]	[nsp2][I][387]	[3CL-Pro][A][94]
568|3456	IF|VH	568	3456	2	[nsp2][V][388]	[3CL-Pro][H][134]	[nsp2][I][387]	[3CL-Pro][F][134]
568|3502	IT|VK	568	3502	2	[nsp2][V][388]	[3CL-Pro][K][180]	[nsp2][I][387]	[3CL-Pro][N][180]
568|3524	IV|VL	568	3524	2	[nsp2][V][388]	[3CL-Pro][L][202]	[nsp2][I][387]	[3CL-Pro][V][202]
568|3538	ME|VD	568	3538	2	[nsp2][V][388]	[3CL-Pro][D][216]	[nsp2][I][387]	[3CL-Pro][D][216]
568|3589	IS|VA	568	3589	2	[nsp2][V][388]	[3CL-Pro][A][267]	[nsp2][I][387]	[3CL-Pro][S][267]
568|3607	IA|VT	568	3607	2	[nsp2][V][388]	[3CL-Pro][T][285]	[nsp2][I][387]	[3CL-Pro][A][285]
568|3608	IL|VI	568	3608	2	[nsp2][V][388]	[3CL-Pro][I][286]	[nsp2][I][387]	[3CL-Pro][L][286]
568|3629	IS|VG	568	3629	2	[nsp2][V][388]	[nsp6][G][1]	[nsp2][I][387]	[nsp6][S][1]
568|3630	IA|VK	568	3630	2	[nsp2][V][388]	[nsp6][K][2]	[nsp2][I][387]	[nsp6][A][2]
568|3631	IV|VF	568	3631	2	[nsp2][V][388]	[nsp6][F][3]	[nsp2][I][387]	[nsp6][V][3]
568|3633	IR|VK	568	3633	2	[nsp2][V][388]	[nsp6][K][5]	[nsp2][I][387]	[nsp6][R][5]
568|3635	II|VV	568	3635	2	[nsp2][V][388]	[nsp6][V][7]	[nsp2][I][387]	[nsp6][I][7]
568|3642	IL|VM	568	3642	2	[nsp2][V][388]	[nsp6][M][14]	[nsp2][I][387]	[nsp6][L][14]
568|3646	II|VF	568	3646	2	[nsp2][V][388]	[nsp6][F][18]	[nsp2][I][387]	[nsp6][I][18]
568|3652	IV|VI	568	3652	2	[nsp2][V][388]	[nsp6][I][24]	[nsp2][I][387]	[nsp6][V][24]
568|3675	IM|VL	568	3675	2	[nsp2][V][388]	[nsp6][L][47]	[nsp2][I][387]	[nsp6][M][47]
568|3678	II|VM	568	3678	2	[nsp2][V][388]	[nsp6][M][50]	[nsp2][I][387]	[nsp6][I][50]
568|3679	MC|VA	568	3679	2	[nsp2][V][388]	[nsp6][A][51]	[nsp2][I][387]	[nsp6][A][51]
568|3680	IM|VI	568	3680	2	[nsp2][V][388]	[nsp6][I][52]	[nsp2][I][387]	[nsp6][M][52]
568|3681	IS|VA	568	3681	2	[nsp2][V][388]	[nsp6][A][53]	[nsp2][I][387]	[nsp6][S][53]
568|3683	IF|VC	568	3683	2	[nsp2][V][388]	[nsp6][C][55]	[nsp2][I][387]	[nsp6][F][55]
568|3686	IM|VL	568	3686	2	[nsp2][V][388]	[nsp6][L][58]	[nsp2][I][387]	[nsp6][M][58]
568|3687	IF|VL	568	3687	2	[nsp2][V][388]	[nsp6][L][59]	[nsp2][I][387]	[nsp6][F][59]
568|3727	ID|VE	568	3727	2	[nsp2][V][388]	[nsp6][E][99]	[nsp2][I][387]	[nsp6][D][99]
568|3729	IV|VA	568	3729	2	[nsp2][V][388]	[nsp6][A][101]	[nsp2][I][387]	[nsp6][V][101]
568|3736	IF|VY	568	3736	2	[nsp2][V][388]	[nsp6][Y][108]	[nsp2][I][387]	[nsp6][F][108]
568|3737	IK|VR	568	3737	2	[nsp2][V][388]	[nsp6][R][109]	[nsp2][I][387]	[nsp6][K][109]
568|3748	IV|VL	568	3748	2	[nsp2][V][388]	[nsp6][L][120]	[nsp2][I][387]	[nsp6][V][120]
568|3763	IG|VA	568	3763	2	[nsp2][V][388]	[nsp6][A][135]	[nsp2][I][387]	[nsp6][G][135]
568|3774	IL|VI	568	3774	2	[nsp2][V][388]	[nsp6][I][146]	[nsp2][I][387]	[nsp6][L][146]
568|3796	II|VV	568	3796	2	[nsp2][V][388]	[nsp6][V][168]	[nsp2][I][387]	[nsp6][I][168]
568|3810	IV|VI	568	3810	2	[nsp2][V][388]	[nsp6][I][182]	[nsp2][I][387]	[nsp6][V][182]
568|3816	IG|VA	568	3816	2	[nsp2][V][388]	[nsp6][A][188]	[nsp2][I][387]	[nsp6][G][188]
568|3820	IM|VV	568	3820	2	[nsp2][V][388]	[nsp6][V][192]	[nsp2][I][387]	[nsp6][M][192]
568|3825	IC|VY	568	3825	2	[nsp2][V][388]	[nsp6][Y][197]	[nsp2][I][387]	[nsp6][C][197]
568|3827	II|VL	568	3827	2	[nsp2][V][388]	[nsp6][L][199]	[nsp2][I][387]	[nsp6][I][199]
568|3828	IF|VL	568	3828	2	[nsp2][V][388]	[nsp6][L][200]	[nsp2][I][387]	[nsp6][F][200]
568|3848	IF|VC	568	3848	2	[nsp2][V][388]	[nsp6][C][220]	[nsp2][I][387]	[nsp6][F][220]
568|3850	IT|VC	568	3850	2	[nsp2][V][388]	[nsp6][C][222]	[nsp2][I][387]	[nsp6][T][222]
568|3991	MD|VE	568	3991	2	[nsp2][V][388]	[nsp7][E][73]	[nsp2][I][387]	[nsp7][E][73]
568|4016	IF|VY	568	4016	2	[nsp2][V][388]	[nsp8][Y][15]	[nsp2][I][387]	[nsp8][F][15]
568|4425	IK|VR	568	4425	2	[nsp2][V][388]	[nsp10][R][113]	[nsp2][I][387]	[nsp10][K][113]
568|4680	MA|VC	568	4680	2	[nsp2][V][388]	[nsp12][C][229]	[nsp2][I][387]	[nsp12][S][229]
568|5064	MN|VH	568	5064	2	[nsp2][V][388]	[nsp12][H][613]	[nsp2][I][387]	[nsp12][H][613]
568|5524	MN|VT	568	5524	2	[nsp2][V][388]	[nsp13][T][141]	[nsp2][I][387]	[nsp13][T][141]
568|571	MF|VL	568	571	2	[nsp2][V][388]	[nsp2][L][391]	[nsp2][I][387]	[nsp2][L][390]
568|576	IQ|VE	568	576	2	[nsp2][V][388]	[nsp2][E][396]	[nsp2][I][387]	[nsp2][Q][395]
568|5760	MV|VI	568	5760	2	[nsp2][V][388]	[nsp13][I][377]	[nsp2][I][387]	[nsp13][I][376]
568|577	IY|VQ	568	577	2	[nsp2][V][388]	[nsp2][Q][397]	[nsp2][I][387]	[nsp2][Y][396]
568|579	MN|VL	568	579	2	[nsp2][V][388]	[nsp2][L][399]	[nsp2][I][387]	[nsp2][L][398]
568|586	IM|VV	568	586	2	[nsp2][V][388]	[nsp2][V][406]	[nsp2][I][387]	[nsp2][M][405]
568|595	IN|VS	568	595	2	[nsp2][V][388]	[nsp2][S][415]	[nsp2][I][387]	[nsp2][N][414]
568|5980	MS|VN	568	5980	2	[nsp2][V][388]	[nsp13][N][597]	[nsp2][I][387]	[nsp13][N][596]
568|602	II|VV	568	602	2	[nsp2][V][388]	[nsp2][V][422]	[nsp2][I][387]	[nsp2][I][421]
568|606	IV|VL	568	606	2	[nsp2][V][388]	[nsp2][L][426]	[nsp2][I][387]	[nsp2][V][425]
568|6149	MV|VI	568	6149	2	[nsp2][V][388]	[nsp14][I][164]	[nsp2][I][387]	[nsp14][I][164]
568|615	IT|VS	568	615	2	[nsp2][V][388]	[nsp2][S][435]	[nsp2][I][387]	[nsp2][T][434]
568|618	IF|VL	568	618	2	[nsp2][V][388]	[nsp2][L][438]	[nsp2][I][387]	[nsp2][F][437]
568|621	IV|VT	568	621	2	[nsp2][V][388]	[nsp2][T][441]	[nsp2][I][387]	[nsp2][V][440]
568|622	IY|VV	568	622	2	[nsp2][V][388]	[nsp2][V][442]	[nsp2][I][387]	[nsp2][Y][441]
568|6267	MI|VV	568	6267	2	[nsp2][V][388]	[nsp14][V][282]	[nsp2][I][387]	[nsp14][V][282]
568|629	IL|VF	568	629	2	[nsp2][V][388]	[nsp2][F][449]	[nsp2][I][387]	[nsp2][L][448]
568|636	IF|VL	568	636	2	[nsp2][V][388]	[nsp2][L][456]	[nsp2][I][387]	[nsp2][F][455]
568|638	IE|VA	568	638	2	[nsp2][V][388]	[nsp2][A][458]	[nsp2][I][387]	[nsp2][E][457]
568|645	ME|VD	568	645	2	[nsp2][V][388]	[nsp2][D][465]	[nsp2][I][387]	[nsp2][D][464]
568|646	IG|VA	568	646	2	[nsp2][V][388]	[nsp2][A][466]	[nsp2][I][387]	[nsp2][G][465]
568|650	IV|VL	568	650	2	[nsp2][V][388]	[nsp2][L][470]	[nsp2][I][387]	[nsp2][V][469]
568|653	II|VL	568	653	2	[nsp2][V][388]	[nsp2][L][473]	[nsp2][I][387]	[nsp2][I][472]
568|656	IC|VG	568	656	2	[nsp2][V][388]	[nsp2][G][476]	[nsp2][I][387]	[nsp2][C][475]
568|659	IE|VD	568	659	2	[nsp2][V][388]	[nsp2][D][479]	[nsp2][I][387]	[nsp2][E][478]
568|662	IG|VK	568	662	2	[nsp2][V][388]	[nsp2][K][482]	[nsp2][I][387]	[nsp2][G][481]
568|666	IV|VQ	568	666	2	[nsp2][V][388]	[nsp2][Q][486]	[nsp2][I][387]	[nsp2][V][485]
568|667	IT|VV	568	667	2	[nsp2][V][388]	[nsp2][V][487]	[nsp2][I][387]	[nsp2][T][486]
568|670	IK|VD	568	670	2	[nsp2][V][388]	[nsp2][D][490]	[nsp2][I][387]	[nsp2][K][489]
568|671	IE|VN	568	671	2	[nsp2][V][388]	[nsp2][N][491]	[nsp2][I][387]	[nsp2][E][490]
568|6723	MV|VT	568	6723	2	[nsp2][V][388]	[nsp15][T][211]	[nsp2][I][387]	[nsp15][I][211]
568|6735	IE|VQ	568	6735	2	[nsp2][V][388]	[nsp15][Q][223]	[nsp2][I][387]	[nsp15][E][223]
568|675	IS|VC	568	675	2	[nsp2][V][388]	[nsp2][C][495]	[nsp2][I][387]	[nsp2][S][494]
568|6763	IL|VM	568	6763	2	[nsp2][V][388]	[nsp15][M][251]	[nsp2][I][387]	[nsp15][L][251]
568|677	IQ|VK	568	677	2	[nsp2][V][388]	[nsp2][K][497]	[nsp2][I][387]	[nsp2][Q][496]
568|6771	ML|VQ	568	6771	2	[nsp2][V][388]	[nsp15][Q][259]	[nsp2][I][387]	[nsp15][K][259]
568|681	MN|IK	568	681	2	[nsp2][V][388]	[nsp2][D][501]	[nsp2][I][387]	[nsp2][K][500]
568|682	IL|VV	568	682	2	[nsp2][V][388]	[nsp2][V][502]	[nsp2][I][387]	[nsp2][L][501]
568|6859	IS|VA	568	6859	2	[nsp2][V][388]	[nsp16][A][1]	[nsp2][I][387]	[nsp16][S][1]
568|686	IF|VA	568	686	2	[nsp2][V][388]	[nsp2][A][506]	[nsp2][I][387]	[nsp2][F][505]
568|688	IA|VE	568	688	2	[nsp2][V][388]	[nsp2][E][508]	[nsp2][I][387]	[nsp2][A][507]
568|689	IL|VM	568	689	2	[nsp2][V][388]	[nsp2][M][509]	[nsp2][I][387]	[nsp2][L][508]
568|6890	ID|VE	568	6890	2	[nsp2][V][388]	[nsp16][E][32]	[nsp2][I][387]	[nsp16][D][32]
568|6891	IS|VN	568	6891	2	[nsp2][V][388]	[nsp16][N][33]	[nsp2][I][387]	[nsp16][S][33]
568|6893	IT|VV	568	6893	2	[nsp2][V][388]	[nsp16][V][35]	[nsp2][I][387]	[nsp16][T][35]
568|6894	IL|VI	568	6894	2	[nsp2][V][388]	[nsp16][I][36]	[nsp2][I][387]	[nsp16][L][36]
568|693	IS|VQ	568	693	2	[nsp2][V][388]	[nsp2][Q][513]	[nsp2][I][387]	[nsp2][S][512]
568|6944	MK|VR	568	6944	2	[nsp2][V][388]	[nsp16][R][86]	[nsp2][I][387]	[nsp16][R][86]
568|6949	MV|VT	568	6949	2	[nsp2][V][388]	[nsp16][T][91]	[nsp2][I][387]	[nsp16][T][91]
568|695	II|VT	568	695	2	[nsp2][V][388]	[nsp2][T][515]	[nsp2][I][387]	[nsp2][I][514]
568|696	ML|VI	568	696	2	[nsp2][V][388]	[nsp2][I][516]	[nsp2][I][387]	[nsp2][I][515]
568|697	IG|VA	568	697	2	[nsp2][V][388]	[nsp2][A][517]	[nsp2][I][387]	[nsp2][G][516]
568|6977	MY|VH	568	6977	2	[nsp2][V][388]	[nsp16][H][119]	[nsp2][I][387]	[nsp16][H][119]
568|7011	II|VL	568	7011	2	[nsp2][V][388]	[nsp16][L][153]	[nsp2][I][387]	[nsp16][I][153]
568|7016	IQ|VK	568	7016	2	[nsp2][V][388]	[nsp16][K][158]	[nsp2][I][387]	[nsp16][Q][158]
568|702	IK|VR	568	702	2	[nsp2][V][388]	[nsp2][R][522]	[nsp2][I][387]	[nsp2][K][521]
568|7027	II|VV	568	7027	2	[nsp2][V][388]	[nsp16][V][169]	[nsp2][I][387]	[nsp16][I][169]
568|7046	IA|VS	568	7046	2	[nsp2][V][388]	[nsp16][S][188]	[nsp2][I][387]	[nsp16][A][188]
568|7067	IC|VV	568	7067	2	[nsp2][V][388]	[nsp16][V][209]	[nsp2][I][387]	[nsp16][C][209]
568|7074	IR|VK	568	7074	2	[nsp2][V][388]	[nsp16][K][216]	[nsp2][I][387]	[nsp16][R][216]
568|7081	IV|VT	568	7081	2	[nsp2][V][388]	[nsp16][T][223]	[nsp2][I][387]	[nsp16][V][223]
568|709	IT|VV	568	709	2	[nsp2][V][388]	[nsp2][V][529]	[nsp2][I][387]	[nsp2][T][528]
568|711	IV|VI	568	711	2	[nsp2][V][388]	[nsp2][I][531]	[nsp2][I][387]	[nsp2][V][530]
568|712	IT|VA	568	712	2	[nsp2][V][388]	[nsp2][A][532]	[nsp2][I][387]	[nsp2][T][531]
568|7123	IG|VN	568	7123	2	[nsp2][V][388]	[nsp16][N][265]	[nsp2][I][387]	[nsp16][G][265]
568|713	IH|VQ	568	713	2	[nsp2][V][388]	[nsp2][Q][533]	[nsp2][I][387]	[nsp2][H][532]
568|7130	IL|VY	568	7130	2	[nsp2][V][388]	[nsp16][Y][272]	[nsp2][I][387]	[nsp16][L][272]
568|7134	IS|VE	568	7134	2	[nsp2][V][388]	[nsp16][E][276]	[nsp2][I][387]	[nsp16][S][276]
568|7148	II|VV	568	7148	2	[nsp2][V][388]	[nsp16][V][290]	[nsp2][I][387]	[nsp16][I][290]
568|7177	IV|VA	568	7177	2	[nsp2][V][388]	[Spike][A][21]	[nsp2][I][387]	[Spike][V][11]
568|7179	IS|VE	568	7179	2	[nsp2][V][388]	[Spike][E][23]	[nsp2][I][387]	[Spike][S][13]
568|7180	IQ|VG	568	7180	2	[nsp2][V][388]	[Spike][G][24]	[nsp2][I][387]	[Spike][Q][14]
568|7182	IV|VG	568	7182	2	[nsp2][V][388]	[Spike][G][26]	[nsp2][I][387]	[Spike][V][16]
568|7185	IT|VS	568	7185	2	[nsp2][V][388]	[Spike][S][29]	[nsp2][I][387]	[Spike][T][19]
568|7196	IN|VS	568	7196	2	[nsp2][V][388]	[Spike][S][40]	[nsp2][I][387]	[Spike][N][30]
568|720	IK|VQ	568	720	2	[nsp2][V][388]	[nsp2][Q][540]	[nsp2][I][387]	[nsp2][K][539]
568|7205	MF|VN	568	7205	2	[nsp2][V][388]	[Spike][N][49]	[nsp2][I][387]	[Spike][P][39]
568|7214	MR|VL	568	7214	2	[nsp2][V][388]	[Spike][L][58]	[nsp2][I][387]	[Spike][L][48]
568|723	IK|VR	568	723	2	[nsp2][V][388]	[nsp2][R][543]	[nsp2][I][387]	[nsp2][K][542]
568|7243	MI|IK	568	7243	2	[nsp2][V][388]	[Spike][T][87]	[nsp2][I][387]	[Spike][K][77]
568|725	IR|VK	568	725	2	[nsp2][V][388]	[nsp2][K][545]	[nsp2][I][387]	[nsp2][R][544]
568|7266	II|VV	568	7266	2	[nsp2][V][388]	[Spike][V][110]	[nsp2][I][387]	[Spike][I][100]
568|727	IE|VQ	568	727	2	[nsp2][V][388]	[nsp2][Q][547]	[nsp2][I][387]	[nsp2][E][546]
568|7274	IT|VS	568	7274	2	[nsp2][V][388]	[Spike][S][118]	[nsp2][I][387]	[Spike][T][108]
568|7276	IL|VF	568	7276	2	[nsp2][V][388]	[Spike][F][120]	[nsp2][I][387]	[Spike][L][110]
568|728	IT|VL	568	728	2	[nsp2][V][388]	[nsp2][L][548]	[nsp2][I][387]	[nsp2][T][547]
568|7283	IL|VA	568	7283	2	[nsp2][V][388]	[Spike][A][127]	[nsp2][I][387]	[Spike][L][117]
568|7289	IA|VS	568	7289	2	[nsp2][V][388]	[Spike][S][133]	[nsp2][I][387]	[Spike][A][123]
568|729	IG|VQ	568	729	2	[nsp2][V][388]	[nsp2][Q][549]	[nsp2][I][387]	[nsp2][G][548]
568|7295	MN|VR	568	7295	2	[nsp2][V][388]	[Spike][R][139]	[nsp2][I][387]	[Spike][K][129]
568|7301	IF|VL	568	7301	2	[nsp2][V][388]	[Spike][L][145]	[nsp2][I][387]	[Spike][F][135]
568|7310	IY|VS	568	7310	2	[nsp2][V][388]	[Spike][S][154]	[nsp2][I][387]	[Spike][Y][144]
568|7314	IH|VG	568	7314	2	[nsp2][V][388]	[Spike][G][158]	[nsp2][I][387]	[Spike][H][146]
568|7316	IN|VQ	568	7316	2	[nsp2][V][388]	[Spike][Q][160]	[nsp2][I][387]	[Spike][N][148]
568|7325	IE|VZ	568	7325	2	[nsp2][V][388]	[Spike][W][169]	[nsp2][I][387]	[Spike][E][156]
568|7326	IF|VZ	568	7326	2	[nsp2][V][388]	[Spike][W][170]	[nsp2][I][387]	[Spike][F][157]
568|7330	IS|VQ	568	7330	2	[nsp2][V][388]	[Spike][Q][174]	[nsp2][I][387]	[Spike][S][161]
568|7346	MI|VL	568	7346	2	[nsp2][V][388]	[Spike][L][190]	[nsp2][I][387]	[Spike][M][177]
568|7374	IF|VL	568	7374	2	[nsp2][V][388]	[Spike][L][218]	[nsp2][I][387]	[Spike][F][201]
568|7379	MN|IK	568	7379	2	[nsp2][V][388]	[Spike][T][223]	[nsp2][I][387]	[Spike][K][206]
568|7391	MD|VR	568	7391	2	[nsp2][V][388]	[Spike][R][235]	[nsp2][I][387]	[Spike][R][214]
568|7403	IL|VI	568	7403	2	[nsp2][V][388]	[Spike][I][247]	[nsp2][I][387]	[Spike][L][226]
568|741	II|VT	568	741	2	[nsp2][V][388]	[nsp2][T][561]	[nsp2][I][387]	[nsp2][I][560]
568|7422	IH|VF	568	7422	2	[nsp2][V][388]	[Spike][F][266]	[nsp2][I][387]	[Spike][H][245]
568|7423	IR|VS	568	7423	2	[nsp2][V][388]	[Spike][S][267]	[nsp2][I][387]	[Spike][R][246]
568|7428	IP|VZ	568	7428	2	[nsp2][V][388]	[Spike][W][272]	[nsp2][I][387]	[Spike][P][251]
568|7434	IG|VN	568	7434	2	[nsp2][V][388]	[Spike][N][278]	[nsp2][I][387]	[Spike][G][257]
568|746	IE|VD	568	746	2	[nsp2][V][388]	[nsp2][D][566]	[nsp2][I][387]	[nsp2][E][565]
568|747	IT|VS	568	747	2	[nsp2][V][388]	[nsp2][S][567]	[nsp2][I][387]	[nsp2][T][566]
568|7471	IL|VQ	568	7471	2	[nsp2][V][388]	[Spike][Q][315]	[nsp2][I][387]	[Spike][L][293]
568|7477	IT|VL	568	7477	2	[nsp2][V][388]	[Spike][L][321]	[nsp2][I][387]	[Spike][T][299]
568|748	IL|VH	568	748	2	[nsp2][V][388]	[nsp2][H][568]	[nsp2][I][387]	[nsp2][L][567]
568|7485	IT|VN	568	7485	2	[nsp2][V][388]	[Spike][N][329]	[nsp2][I][387]	[Spike][T][307]
568|749	IP|VD	568	749	2	[nsp2][V][388]	[nsp2][D][569]	[nsp2][I][387]	[nsp2][P][568]
568|7499	IQ|VS	568	7499	2	[nsp2][V][388]	[Spike][S][343]	[nsp2][I][387]	[Spike][Q][321]
568|7503	IS|VE	568	7503	2	[nsp2][V][388]	[Spike][E][347]	[nsp2][I][387]	[Spike][S][325]
568|752	IV|VL	568	752	2	[nsp2][V][388]	[nsp2][L][572]	[nsp2][I][387]	[nsp2][V][571]
568|753	IL|VT	568	753	2	[nsp2][V][388]	[nsp2][T][573]	[nsp2][I][387]	[nsp2][L][572]
568|754	IT|VS	568	754	2	[nsp2][V][388]	[nsp2][S][574]	[nsp2][I][387]	[nsp2][T][573]
568|7551	MS|VT	568	7551	2	[nsp2][V][388]	[Spike][T][395]	[nsp2][I][387]	[Spike][A][372]
568|7579	MY|VT	568	7579	2	[nsp2][V][388]	[Spike][T][423]	[nsp2][I][387]	[Spike][S][399]
568|761	IT|VN	568	761	2	[nsp2][V][388]	[nsp2][N][581]	[nsp2][I][387]	[nsp2][T][580]
568|763	MT|VE	568	763	2	[nsp2][V][388]	[nsp2][E][583]	[nsp2][I][387]	[nsp2][D][582]
568|7631	MF|VY	568	7631	2	[nsp2][V][388]	[Spike][Y][475]	[nsp2][I][387]	[Spike][Y][451]
568|7641	MI|VL	568	7641	2	[nsp2][V][388]	[Spike][L][485]	[nsp2][I][387]	[Spike][L][461]
568|765	IQ|VE	568	765	2	[nsp2][V][388]	[nsp2][E][585]	[nsp2][I][387]	[nsp2][Q][584]
568|7654	MN|VZ	568	7654	2	[nsp2][V][388]	[Spike][W][498]	[nsp2][I][387]	[Spike][Q][474]
568|7656	MA|VZ	568	7656	2	[nsp2][V][388]	[Spike][W][500]	[nsp2][I][387]	[Spike][G][476]
568|7658	MG|VZ	568	7658	2	[nsp2][V][388]	[Spike][W][502]	[nsp2][I][387]	[Spike][T][478]
568|7659	MT|VZ	568	7659	2	[nsp2][V][388]	[Spike][W][503]	[nsp2][I][387]	[Spike][P][479]
568|766	IP|VA	568	766	2	[nsp2][V][388]	[nsp2][A][586]	[nsp2][I][387]	[nsp2][P][585]
568|769	IQ|VT	568	769	2	[nsp2][V][388]	[nsp2][T][589]	[nsp2][I][387]	[nsp2][Q][588]
568|771	IT|VV	568	771	2	[nsp2][V][388]	[nsp2][V][591]	[nsp2][I][387]	[nsp2][T][590]
568|776	IE|VN	568	776	2	[nsp2][V][388]	[nsp2][N][596]	[nsp2][I][387]	[nsp2][E][595]
568|777	IA|VG	568	777	2	[nsp2][V][388]	[nsp2][G][597]	[nsp2][I][387]	[nsp2][A][596]
568|7773	MY|VF	568	7773	2	[nsp2][V][388]	[Spike][F][617]	[nsp2][I][387]	[Spike][F][592]
568|779	IL|VV	568	779	2	[nsp2][V][388]	[nsp2][V][599]	[nsp2][I][387]	[nsp2][L][598]
568|780	ME|VV	568	780	2	[nsp2][V][388]	[nsp2][V][600]	[nsp2][I][387]	[nsp2][V][599]
568|7804	MM|VA	568	7804	2	[nsp2][V][388]	[Spike][A][648]	[nsp2][I][387]	[Spike][A][623]
568|7810	MV|VL	568	7810	2	[nsp2][V][388]	[Spike][L][654]	[nsp2][I][387]	[Spike][L][629]
568|7811	MS|VT	568	7811	2	[nsp2][V][388]	[Spike][T][655]	[nsp2][I][387]	[Spike][T][630]
568|7813	MD|VA	568	7813	2	[nsp2][V][388]	[Spike][A][657]	[nsp2][I][387]	[Spike][T][632]
568|7825	MM|VV	568	7825	2	[nsp2][V][388]	[Spike][V][669]	[nsp2][I][387]	[Spike][V][642]
568|7856	MK|VS	568	7856	2	[nsp2][V][388]	[Spike][S][700]	[nsp2][I][387]	[Spike][S][673]
568|7857	MF|VY	568	7857	2	[nsp2][V][388]	[Spike][Y][701]	[nsp2][I][387]	[Spike][Y][674]
568|7868	MZ|VR	568	7868	2	[nsp2][V][388]	[Spike][R][712]	[nsp2][I][387]	[Spike][R][685]
568|7869	MZ|VS	568	7869	2	[nsp2][V][388]	[Spike][S][713]	[nsp2][I][387]	[Spike][S][686]
568|7871	MZ|VT	568	7871	2	[nsp2][V][388]	[Spike][T][715]	[nsp2][I][387]	[Spike][V][687]
568|7885	ME|VA	568	7885	2	[nsp2][V][388]	[Spike][A][729]	[nsp2][I][387]	[Spike][A][701]
568|797	IT|VK	568	797	2	[nsp2][V][388]	[nsp2][K][617]	[nsp2][I][387]	[nsp2][T][616]
568|7971	MS|VQ	568	7971	2	[nsp2][V][388]	[Spike][Q][815]	[nsp2][I][387]	[Spike][Q][787]
568|7972	II|VM	568	7972	2	[nsp2][V][388]	[Spike][M][816]	[nsp2][I][387]	[Spike][I][788]
568|7977	IP|VA	568	7977	2	[nsp2][V][388]	[Spike][A][821]	[nsp2][I][387]	[Spike][P][793]
568|799	IK|VQ	568	799	2	[nsp2][V][388]	[nsp2][Q][619]	[nsp2][I][387]	[nsp2][K][618]
568|7997	IS|VT	568	7997	2	[nsp2][V][388]	[Spike][T][841]	[nsp2][I][387]	[Spike][S][813]
568|8015	MP|VA	568	8015	2	[nsp2][V][388]	[Spike][A][859]	[nsp2][I][387]	[Spike][A][831]
568|8018	II|VM	568	8018	2	[nsp2][V][388]	[Spike][M][862]	[nsp2][I][387]	[Spike][I][834]
568|804	IA|VS	568	804	2	[nsp2][V][388]	[nsp2][S][624]	[nsp2][I][387]	[nsp2][A][623]
568|807	IM|VL	568	807	2	[nsp2][V][388]	[nsp2][L][627]	[nsp2][I][387]	[nsp2][M][626]
568|808	IM|VL	568	808	2	[nsp2][V][388]	[nsp2][L][628]	[nsp2][I][387]	[nsp2][M][627]
568|809	IV|VA	568	809	2	[nsp2][V][388]	[nsp2][A][629]	[nsp2][I][387]	[nsp2][V][628]
568|813	IT|VV	568	813	2	[nsp2][V][388]	[nsp2][V][633]	[nsp2][I][387]	[nsp2][T][632]
568|815	IT|VR	568	815	2	[nsp2][V][388]	[nsp2][R][635]	[nsp2][I][387]	[nsp2][T][634]
568|824	IZ|VG	568	824	2	[nsp2][V][388]	[nsp3][G][5]	[nsp2][I][387]	[nsp3][-][4]
568|8272	IH|VY	568	8272	2	[nsp2][V][388]	[Spike][Y][1116]	[nsp2][I][387]	[Spike][H][1088]
568|8285	IH|VS	568	8285	2	[nsp2][V][388]	[Spike][S][1129]	[nsp2][I][387]	[Spike][H][1101]
568|829	ID|VE	568	829	2	[nsp2][V][388]	[nsp3][E][10]	[nsp2][I][387]	[nsp3][D][9]
568|8295	IE|VS	568	8295	2	[nsp2][V][388]	[Spike][S][1139]	[nsp2][I][387]	[Spike][E][1111]
568|8306	ME|VV	568	8306	2	[nsp2][V][388]	[Spike][V][1150]	[nsp2][I][387]	[Spike][V][1122]
568|8317	IV|VI	568	8317	2	[nsp2][V][388]	[Spike][I][1161]	[nsp2][I][387]	[Spike][V][1133]
568|833	II|VL	568	833	2	[nsp2][V][388]	[nsp3][L][14]	[nsp2][I][387]	[nsp3][I][13]
568|8330	ME|VD	568	8330	2	[nsp2][V][388]	[Spike][D][1174]	[nsp2][I][387]	[Spike][D][1146]
568|8364	MK|VQ	568	8364	2	[nsp2][V][388]	[Spike][Q][1208]	[nsp2][I][387]	[Spike][Q][1180]
568|8369	MH|VR	568	8369	2	[nsp2][V][388]	[Spike][R][1213]	[nsp2][I][387]	[Spike][R][1185]
568|8431	IC|VA	568	8431	2	[nsp2][V][388]	[Spike][A][1275]	[nsp2][I][387]	[Spike][C][1247]
568|8444	MH|VD	568	8444	2	[nsp2][V][388]	[Spike][D][1288]	[nsp2][I][387]	[Spike][D][1260]
568|8470	IV|VI	568	8470	2	[nsp2][V][388]	[3a][I][13]	[nsp2][I][387]	[3a][V][13]
568|8472	IL|VR	568	8472	2	[nsp2][V][388]	[3a][R][15]	[nsp2][I][387]	[3a][L][15]
568|8474	IQ|VP	568	8474	2	[nsp2][V][388]	[3a][P][17]	[nsp2][I][387]	[3a][Q][17]
568|8476	IE|VK	568	8476	2	[nsp2][V][388]	[3a][K][19]	[nsp2][I][387]	[3a][E][19]
568|8477	MV|VI	568	8477	2	[nsp2][V][388]	[3a][I][20]	[nsp2][I][387]	[3a][I][20]
568|8478	IK|VE	568	8478	2	[nsp2][V][388]	[3a][E][21]	[nsp2][I][387]	[3a][K][21]
568|8479	ID|VN	568	8479	2	[nsp2][V][388]	[3a][N][22]	[nsp2][I][387]	[3a][D][22]
568|8481	IT|VS	568	8481	2	[nsp2][V][388]	[3a][S][24]	[nsp2][I][387]	[3a][T][24]
568|8483	IS|VA	568	8483	2	[nsp2][V][388]	[3a][A][26]	[nsp2][I][387]	[3a][S][26]
568|8484	ID|VS	568	8484	2	[nsp2][V][388]	[3a][S][27]	[nsp2][I][387]	[3a][D][27]
568|8485	IS|VT	568	8485	2	[nsp2][V][388]	[3a][T][28]	[nsp2][I][387]	[3a][F][28]
568|8487	IR|VH	568	8487	2	[nsp2][V][388]	[3a][H][30]	[nsp2][I][387]	[3a][R][30]
568|8494	II|VL	568	8494	2	[nsp2][V][388]	[3a][L][37]	[nsp2][I][387]	[3a][I][37]
568|851	II|VV	568	851	2	[nsp2][V][388]	[nsp3][V][32]	[nsp2][I][387]	[nsp3][I][31]
568|8518	MN|VS	568	8518	2	[nsp2][V][388]	[3a][S][61]	[nsp2][I][387]	[3a][S][58]
568|8524	IT|VA	568	8524	2	[nsp2][V][388]	[3a][A][67]	[nsp2][I][387]	[3a][T][64]
568|8526	IK|VH	568	8526	2	[nsp2][V][388]	[3a][H][69]	[nsp2][I][387]	[3a][K][66]
568|8528	ML|VR	568	8528	2	[nsp2][V][388]	[3a][R][71]	[nsp2][I][387]	[3a][R][68]
568|8531	MR|VL	568	8531	2	[nsp2][V][388]	[3a][L][74]	[nsp2][I][387]	[3a][L][71]
568|8534	IS|VY	568	8534	2	[nsp2][V][388]	[3a][Y][77]	[nsp2][I][387]	[3a][S][74]
568|8535	MQ|VK	568	8535	2	[nsp2][V][388]	[3a][K][78]	[nsp2][I][387]	[3a][K][75]
568|8538	IH|VQ	568	8538	2	[nsp2][V][388]	[3a][Q][81]	[nsp2][I][387]	[3a][H][78]
568|8542	MS|VN	568	8542	2	[nsp2][V][388]	[3a][N][85]	[nsp2][I][387]	[3a][N][82]
568|8550	IV|VI	568	8550	2	[nsp2][V][388]	[3a][I][93]	[nsp2][I][387]	[3a][V][90]
568|8557	MA|VL	568	8557	2	[nsp2][V][388]	[3a][L][100]	[nsp2][I][387]	[3a][V][97]
568|8561	IL|VM	568	8561	2	[nsp2][V][388]	[3a][M][104]	[nsp2][I][387]	[3a][L][101]
568|8569	ML|VY	568	8569	2	[nsp2][V][388]	[3a][Y][112]	[nsp2][I][387]	[3a][Y][109]
568|8572	IV|VI	568	8572	2	[nsp2][V][388]	[3a][I][115]	[nsp2][I][387]	[3a][V][112]
568|8579	MV|VS	568	8579	2	[nsp2][V][388]	[3a][S][122]	[nsp2][I][387]	[3a][N][119]
568|8581	IV|VC	568	8581	2	[nsp2][V][388]	[3a][C][124]	[nsp2][I][387]	[3a][V][121]
568|8585	ML|VM	568	8585	2	[nsp2][V][388]	[3a][M][128]	[nsp2][I][387]	[3a][M][125]
568|8600	MI|VL	568	8600	2	[nsp2][V][388]	[3a][L][143]	[nsp2][I][387]	[3a][L][140]
568|8607	IL|VV	568	8607	2	[nsp2][V][388]	[3a][V][150]	[nsp2][I][387]	[3a][L][147]
568|8613	IC|VN	568	8613	2	[nsp2][V][388]	[3a][N][156]	[nsp2][I][387]	[3a][C][153]
568|8614	MH|VY	568	8614	2	[nsp2][V][388]	[3a][Y][157]	[nsp2][I][387]	[3a][Y][154]
568|8625	IS|VD	568	8625	2	[nsp2][V][388]	[3a][D][168]	[nsp2][I][387]	[3a][S][165]
568|8626	IS|VT	568	8626	2	[nsp2][V][388]	[3a][T][169]	[nsp2][I][387]	[3a][S][166]
568|8639	II|VK	568	8639	2	[nsp2][V][388]	[3a][K][182]	[nsp2][I][387]	[3a][I][179]
568|8640	IS|VL	568	8640	2	[nsp2][V][388]	[3a][L][183]	[nsp2][I][387]	[3a][S][180]
568|8642	IH|VE	568	8642	2	[nsp2][V][388]	[3a][E][185]	[nsp2][I][387]	[3a][H][182]
568|8652	IK|VD	568	8652	2	[nsp2][V][388]	[3a][D][195]	[nsp2][I][387]	[3a][K][192]
568|8654	IE|VH	568	8654	2	[nsp2][V][388]	[3a][H][197]	[nsp2][I][387]	[3a][E][194]
568|8660	IC|VY	568	8660	2	[nsp2][V][388]	[3a][Y][203]	[nsp2][I][387]	[3a][C][200]
568|8665	IS|VG	568	8665	2	[nsp2][V][388]	[3a][G][208]	[nsp2][I][387]	[3a][S][205]
568|8666	ML|VY	568	8666	2	[nsp2][V][388]	[3a][Y][209]	[nsp2][I][387]	[3a][Y][206]
568|8669	IS|VE	568	8669	2	[nsp2][V][388]	[3a][E][212]	[nsp2][I][387]	[3a][S][209]
568|8670	ID|VV	568	8670	2	[nsp2][V][388]	[3a][V][213]	[nsp2][I][387]	[3a][D][210]
568|8675	IY|VE	568	8675	2	[nsp2][V][388]	[3a][E][218]	[nsp2][I][387]	[3a][Y][215]
568|8686	MN|VE	568	8686	2	[nsp2][V][388]	[3a][E][229]	[nsp2][I][387]	[3a][E][226]
568|8687	IH|VN	568	8687	2	[nsp2][V][388]	[3a][N][230]	[nsp2][I][387]	[3a][H][227]
568|8688	IV|VA	568	8688	2	[nsp2][V][388]	[3a][A][231]	[nsp2][I][387]	[3a][V][228]
568|8692	ML|VI	568	8692	2	[nsp2][V][388]	[3a][I][235]	[nsp2][I][387]	[3a][I][232]
568|8697	MD|VV	568	8697	2	[nsp2][V][388]	[3a][V][240]	[nsp2][I][387]	[3a][V][237]
568|8698	ID|VZ	568	8698	2	[nsp2][V][388]	[3a][W][241]	[nsp2][I][387]	[3a][D][238]
568|8700	IE|VK	568	8700	2	[nsp2][V][388]	[3a][K][243]	[nsp2][I][387]	[3a][E][239]
568|8707	MV|VI	568	8707	2	[nsp2][V][388]	[3a][I][250]	[nsp2][I][387]	[3a][I][246]
568|871	ME|VT	568	871	2	[nsp2][V][388]	[nsp3][T][52]	[nsp2][I][387]	[nsp3][N][51]
568|8719	MZ|VP	568	8719	2	[nsp2][V][388]	[3a][P][262]	[nsp2][I][387]	[3a][P][258]
568|8720	MZ|VA	568	8720	2	[nsp2][V][388]	[3a][A][263]	[nsp2][I][387]	[3a][V][259]
568|8721	MZ|VM	568	8721	2	[nsp2][V][388]	[3a][M][264]	[nsp2][I][387]	[3a][M][260]
568|8722	MZ|VD	568	8722	2	[nsp2][V][388]	[3a][D][265]	[nsp2][I][387]	[3a][E][261]
568|8730	MP|VT	568	8730	2	[nsp2][V][388]	[3a][T][273]	[nsp2][I][387]	[3a][T][269]
568|8791	IS|VT	568	8791	2	[nsp2][V][388]	[envelope][T][55]	[nsp2][I][387]	[envelope][S][55]
568|8792	IF|VV	568	8792	2	[nsp2][V][388]	[envelope][V][56]	[nsp2][I][387]	[envelope][F][56]
568|8794	MI|VV	568	8794	2	[nsp2][V][388]	[envelope][V][58]	[nsp2][I][387]	[envelope][V][58]
568|8805	IR|VE	568	8805	2	[nsp2][V][388]	[envelope][E][69]	[nsp2][I][387]	[envelope][R][69]
568|8806	IZ|VG	568	8806	2	[nsp2][V][388]	[envelope][G][70]	[nsp2][I][387]	[envelope][-][69]
568|882	II|VV	568	882	2	[nsp2][V][388]	[nsp3][V][63]	[nsp2][I][387]	[nsp3][I][62]
568|8842	MF|VL	568	8842	2	[nsp2][V][388]	[membrane][L][30]	[nsp2][I][387]	[membrane][L][29]
568|8843	IT|VA	568	8843	2	[nsp2][V][388]	[membrane][A][31]	[nsp2][I][387]	[membrane][T][30]
568|8846	IC|VM	568	8846	2	[nsp2][V][388]	[membrane][M][34]	[nsp2][I][387]	[membrane][C][33]
568|8853	IA|VS	568	8853	2	[nsp2][V][388]	[membrane][S][41]	[nsp2][I][387]	[membrane][A][40]
568|8865	II|VV	568	8865	2	[nsp2][V][388]	[membrane][V][53]	[nsp2][I][387]	[membrane][I][52]
568|888	MI|VV	568	888	2	[nsp2][V][388]	[nsp3][V][69]	[nsp2][I][387]	[nsp3][V][68]
568|8889	II|VV	568	8889	2	[nsp2][V][388]	[membrane][V][77]	[nsp2][I][387]	[membrane][I][76]
568|890	IE|VD	568	890	2	[nsp2][V][388]	[nsp3][D][71]	[nsp2][I][387]	[nsp3][E][70]
568|8900	IL|VI	568	8900	2	[nsp2][V][388]	[membrane][I][88]	[nsp2][I][387]	[membrane][L][87]
568|8910	II|VV	568	8910	2	[nsp2][V][388]	[membrane][V][98]	[nsp2][I][387]	[membrane][I][97]
568|8938	IH|VR	568	8938	2	[nsp2][V][388]	[membrane][R][126]	[nsp2][I][387]	[membrane][H][125]
568|8947	IL|VM	568	8947	2	[nsp2][V][388]	[membrane][M][135]	[nsp2][I][387]	[membrane][L][134]
568|895	IL|VM	568	895	2	[nsp2][V][388]	[nsp3][M][76]	[nsp2][I][387]	[nsp3][L][75]
568|8958	IL|VI	568	8958	2	[nsp2][V][388]	[membrane][I][146]	[nsp2][I][387]	[membrane][L][145]
568|8964	II|VM	568	8964	2	[nsp2][V][388]	[membrane][M][152]	[nsp2][I][387]	[membrane][I][151]
568|8968	IH|VS	568	8968	2	[nsp2][V][388]	[membrane][S][156]	[nsp2][I][387]	[membrane][H][155]
568|9001	IA|VG	568	9001	2	[nsp2][V][388]	[membrane][G][189]	[nsp2][I][387]	[membrane][A][188]
568|9002	IG|VT	568	9002	2	[nsp2][V][388]	[membrane][T][190]	[nsp2][I][387]	[membrane][G][189]
568|9025	IS|VG	568	9025	2	[nsp2][V][388]	[membrane][G][213]	[nsp2][I][387]	[membrane][S][212]
568|9027	IS|VN	568	9027	2	[nsp2][V][388]	[membrane][N][215]	[nsp2][I][387]	[membrane][S][214]
568|9037	MT|VS	568	9037	2	[nsp2][V][388]	[nucleocapsid][S][2]	[nsp2][I][387]	[nucleocapsid][S][2]
568|904	IM|VV	568	904	2	[nsp2][V][388]	[nsp3][V][85]	[nsp2][I][387]	[nsp3][M][84]
568|9041	MQ|VP	568	9041	2	[nsp2][V][388]	[nucleocapsid][P][6]	[nsp2][I][387]	[nucleocapsid][P][6]
568|9069	MT|VS	568	9069	2	[nsp2][V][388]	[nucleocapsid][S][34]	[nsp2][I][387]	[nucleocapsid][S][33]
568|907	IY|VF	568	907	2	[nsp2][V][388]	[nsp3][F][88]	[nsp2][I][387]	[nsp3][Y][87]
568|9115	IS|VG	568	9115	2	[nsp2][V][388]	[nucleocapsid][G][80]	[nsp2][I][387]	[nucleocapsid][S][79]
568|912	IE|VD	568	912	2	[nsp2][V][388]	[nsp3][D][93]	[nsp2][I][387]	[nsp3][E][92]
568|913	IS|VA	568	913	2	[nsp2][V][388]	[nsp3][A][94]	[nsp2][I][387]	[nsp3][S][93]
568|9139	ID|VE	568	9139	2	[nsp2][V][388]	[nucleocapsid][E][104]	[nsp2][I][387]	[nucleocapsid][D][103]
568|916	IF|VE	568	916	2	[nsp2][V][388]	[nsp3][E][97]	[nsp2][I][387]	[nsp3][F][96]
568|9167	II|VV	568	9167	2	[nsp2][V][388]	[nucleocapsid][V][132]	[nsp2][I][387]	[nucleocapsid][I][131]
568|917	MV|VK	568	917	2	[nsp2][V][388]	[nsp3][K][98]	[nsp2][I][387]	[nsp3][K][97]
568|9188	IA|VN	568	9188	2	[nsp2][V][388]	[nucleocapsid][N][153]	[nsp2][I][387]	[nucleocapsid][A][152]
568|9228	IN|VG	568	9228	2	[nsp2][V][388]	[nucleocapsid][G][193]	[nsp2][I][387]	[nucleocapsid][N][192]
568|9229	IS|VN	568	9229	2	[nsp2][V][388]	[nucleocapsid][N][194]	[nsp2][I][387]	[nucleocapsid][S][193]
568|9236	MS|VG	568	9236	2	[nsp2][V][388]	[nucleocapsid][G][201]	[nsp2][I][387]	[nucleocapsid][G][200]
568|9241	IT|VN	568	9241	2	[nsp2][V][388]	[nucleocapsid][N][206]	[nsp2][I][387]	[nucleocapsid][T][205]
568|9249	IG|VS	568	9249	2	[nsp2][V][388]	[nucleocapsid][S][214]	[nsp2][I][387]	[nucleocapsid][G][212]
568|9250	IN|VG	568	9250	2	[nsp2][V][388]	[nucleocapsid][G][215]	[nsp2][I][387]	[nucleocapsid][N][213]
568|9253	ID|VE	568	9253	2	[nsp2][V][388]	[nucleocapsid][E][218]	[nsp2][I][387]	[nucleocapsid][D][216]
568|9254	IA|VT	568	9254	2	[nsp2][V][388]	[nucleocapsid][T][219]	[nsp2][I][387]	[nucleocapsid][A][217]
568|9282	MV|VT	568	9282	2	[nsp2][V][388]	[nucleocapsid][T][247]	[nsp2][I][387]	[nucleocapsid][T][245]
568|932	ID|VE	568	932	2	[nsp2][V][388]	[nsp3][E][113]	[nsp2][I][387]	[nsp3][D][112]
568|9337	MN|VH	568	9337	2	[nsp2][V][388]	[nucleocapsid][H][302]	[nsp2][I][387]	[nucleocapsid][H][300]
568|935	IZ|VC	568	935	2	[nsp2][V][388]	[nsp3][C][116]	[nsp2][I][387]	[nsp3][-][114]
568|9364	MT|VS	568	9364	2	[nsp2][V][388]	[nucleocapsid][S][329]	[nsp2][I][387]	[nucleocapsid][S][327]
568|9371	IT|VH	568	9371	2	[nsp2][V][388]	[nucleocapsid][H][336]	[nsp2][I][387]	[nucleocapsid][T][334]
568|9418	IA|VP	568	9418	2	[nsp2][V][388]	[nucleocapsid][P][383]	[nsp2][I][387]	[nucleocapsid][A][381]
568|9427	IQ|VP	568	9427	2	[nsp2][V][388]	[nucleocapsid][P][392]	[nsp2][I][387]	[nucleocapsid][Q][390]
568|9437	IL|VM	568	9437	2	[nsp2][V][388]	[nucleocapsid][M][402]	[nsp2][I][387]	[nucleocapsid][L][400]
568|9442	IK|VR	568	9442	2	[nsp2][V][388]	[nucleocapsid][R][407]	[nsp2][I][387]	[nucleocapsid][K][405]
568|9446	IQ|VN	568	9446	2	[nsp2][V][388]	[nucleocapsid][N][411]	[nsp2][I][387]	[nucleocapsid][Q][409]
568|9450	IS|VG	568	9450	2	[nsp2][V][388]	[nucleocapsid][G][415]	[nsp2][I][387]	[nucleocapsid][S][413]
568|9451	IZ|VA	568	9451	2	[nsp2][V][388]	[nucleocapsid][A][416]	[nsp2][I][387]	[nucleocapsid][-][413]
568|9452	IZ|VS	568	9452	2	[nsp2][V][388]	[nucleocapsid][S][417]	[nsp2][I][387]	[nucleocapsid][-][413]
568|947	IP|VE	568	947	2	[nsp2][V][388]	[nsp3][E][128]	[nsp2][I][387]	[nsp3][P][125]
568|949	IT|VC	568	949	2	[nsp2][V][388]	[nsp3][C][130]	[nsp2][I][387]	[nsp3][T][127]
568|950	IQ|VE	568	950	2	[nsp2][V][388]	[nsp3][E][131]	[nsp2][I][387]	[nsp3][Q][128]
568|951	IY|VH	568	951	2	[nsp2][V][388]	[nsp3][H][132]	[nsp2][I][387]	[nsp3][Y][129]
568|962	IK|VL	568	962	2	[nsp2][V][388]	[nsp3][L][143]	[nsp2][I][387]	[nsp3][K][140]
568|970	IS|VT	568	970	2	[nsp2][V][388]	[nsp3][T][151]	[nsp2][I][387]	[nsp3][S][148]
568|990	IQ|VE	568	990	2	[nsp2][V][388]	[nsp3][E][171]	[nsp2][I][387]	[nsp3][Q][157]
568|999	IS|VT	568	999	2	[nsp2][V][388]	[nsp3][T][180]	[nsp2][I][387]	[nsp3][S][166]
570|1189	TI|IT	570	1189	2	[nsp2][I][390]	[nsp3][T][370]	[nsp2][I][389]	[nsp3][T][350]
570|1234	TN|IK	570	1234	2	[nsp2][I][390]	[nsp3][K][415]	[nsp2][I][389]	[nsp3][K][390]
570|1360	TS|IA	570	1360	2	[nsp2][I][390]	[nsp3][A][541]	[nsp2][I][389]	[nsp3][A][488]
570|1373	TE|IK	570	1373	2	[nsp2][I][390]	[nsp3][K][554]	[nsp2][I][389]	[nsp3][K][501]
570|1554	TY|IH	570	1554	2	[nsp2][I][390]	[nsp3][H][735]	[nsp2][I][389]	[nsp3][H][682]
570|1932	TA|IT	570	1932	2	[nsp2][I][390]	[nsp3][T][1113]	[nsp2][I][389]	[nsp3][T][1058]
570|1959	TG|ID	570	1959	2	[nsp2][I][390]	[nsp3][D][1140]	[nsp2][I][389]	[nsp3][D][1085]
570|1976	TM|IL	570	1976	2	[nsp2][I][390]	[nsp3][L][1157]	[nsp2][I][389]	[nsp3][Y][1102]
570|2034	TT|IA	570	2034	2	[nsp2][I][390]	[nsp3][A][1215]	[nsp2][I][389]	[nsp3][P][1159]
570|2043	TV|IL	570	2043	2	[nsp2][I][390]	[nsp3][L][1224]	[nsp2][I][389]	[nsp3][L][1168]
570|2064	TI|IT	570	2064	2	[nsp2][I][390]	[nsp3][T][1245]	[nsp2][I][389]	[nsp3][T][1189]
570|2086	TV|IA	570	2086	2	[nsp2][I][390]	[nsp3][A][1267]	[nsp2][I][389]	[nsp3][K][1211]
570|2209	TI|IT	570	2209	2	[nsp2][I][390]	[nsp3][T][1390]	[nsp2][I][389]	[nsp3][T][1334]
570|2223	TS|IN	570	2223	2	[nsp2][I][390]	[nsp3][N][1404]	[nsp2][I][389]	[nsp3][T][1348]
570|2306	TV|IA	570	2306	2	[nsp2][I][390]	[nsp3][A][1487]	[nsp2][I][389]	[nsp3][A][1431]
570|2340	TQ|IE	570	2340	2	[nsp2][I][390]	[nsp3][E][1521]	[nsp2][I][389]	[nsp3][T][1465]
570|2342	TY|IS	570	2342	2	[nsp2][I][390]	[nsp3][S][1523]	[nsp2][I][389]	[nsp3][S][1467]
570|2406	TA|IV	570	2406	2	[nsp2][I][390]	[nsp3][V][1587]	[nsp2][I][389]	[nsp3][L][1531]
570|2909	TN|IS	570	2909	2	[nsp2][I][390]	[nsp4][S][88]	[nsp2][I][389]	[nsp4][A][87]
570|2936	TL|II	570	2936	2	[nsp2][I][390]	[nsp4][I][115]	[nsp2][I][389]	[nsp4][T][114]
570|3251	TR|IK	570	3251	2	[nsp2][I][390]	[nsp4][K][430]	[nsp2][I][389]	[nsp4][K][429]
570|4052	TH|IR	570	4052	2	[nsp2][I][390]	[nsp8][R][51]	[nsp2][I][389]	[nsp8][R][51]
570|4234	TA|IS	570	4234	2	[nsp2][I][390]	[nsp9][S][35]	[nsp2][I][389]	[nsp9][T][35]
570|4541	TI|IV	570	4541	2	[nsp2][I][390]	[nsp12][V][90]	[nsp2][I][389]	[nsp12][L][90]
570|4622	TV|II	570	4622	2	[nsp2][I][390]	[nsp12][I][171]	[nsp2][I][389]	[nsp12][I][171]
570|4635	TR|IQ	570	4635	2	[nsp2][I][390]	[nsp12][Q][184]	[nsp2][I][389]	[nsp12][Q][184]
570|4717	TV|II	570	4717	2	[nsp2][I][390]	[nsp12][I][266]	[nsp2][I][389]	[nsp12][I][266]
570|5062	TS|IT	570	5062	2	[nsp2][I][390]	[nsp12][T][611]	[nsp2][I][389]	[nsp12][N][611]
570|5088	TI|IV	570	5088	2	[nsp2][I][390]	[nsp12][V][637]	[nsp2][I][389]	[nsp12][V][637]
570|5258	TR|IK	570	5258	2	[nsp2][I][390]	[nsp12][K][807]	[nsp2][I][389]	[nsp12][K][807]
570|5656	TI|IV	570	5656	2	[nsp2][I][390]	[nsp13][V][273]	[nsp2][I][389]	[nsp13][V][272]
570|6312	TT|IP	570	6312	2	[nsp2][I][390]	[nsp14][P][327]	[nsp2][I][389]	[nsp14][P][327]
570|6324	TR|IK	570	6324	2	[nsp2][I][390]	[nsp14][K][339]	[nsp2][I][389]	[nsp14][K][339]
570|6510	TK|IR	570	6510	2	[nsp2][I][390]	[nsp14][R][525]	[nsp2][I][389]	[nsp14][R][525]
570|6531	TS|IA	570	6531	2	[nsp2][I][390]	[nsp15][A][19]	[nsp2][I][389]	[nsp15][Q][19]
570|6595	TN|IT	570	6595	2	[nsp2][I][390]	[nsp15][T][83]	[nsp2][I][389]	[nsp15][T][83]
570|660	TV|II	570	660	2	[nsp2][I][390]	[nsp2][I][480]	[nsp2][I][389]	[nsp2][I][479]
570|6632	TI|IT	570	6632	2	[nsp2][I][390]	[nsp15][T][120]	[nsp2][I][389]	[nsp15][T][120]
570|6645	TF|IL	570	6645	2	[nsp2][I][390]	[nsp15][L][133]	[nsp2][I][389]	[nsp15][L][133]
570|6754	TY|IH	570	6754	2	[nsp2][I][390]	[nsp15][H][242]	[nsp2][I][389]	[nsp15][H][242]
570|6998	TL|IT	570	6998	2	[nsp2][I][390]	[nsp16][T][140]	[nsp2][I][389]	[nsp16][T][140]
570|7000	TD|IE	570	7000	2	[nsp2][I][390]	[nsp16][E][142]	[nsp2][I][389]	[nsp16][E][142]
570|7320	TA|IS	570	7320	2	[nsp2][I][390]	[Spike][S][164]	[nsp2][I][389]	[Spike][S][151]
570|7621	TH|IQ	570	7621	2	[nsp2][I][390]	[Spike][Q][465]	[nsp2][I][389]	[Spike][L][441]
570|7919	TA|IS	570	7919	2	[nsp2][I][390]	[Spike][S][763]	[nsp2][I][389]	[Spike][S][735]
570|8054	TV|II	570	8054	2	[nsp2][I][390]	[Spike][I][898]	[nsp2][I][389]	[Spike][I][870]
570|8560	TC|IG	570	8560	2	[nsp2][I][390]	[3a][G][103]	[nsp2][I][389]	[3a][G][100]
570|8664	TY|IH	570	8664	2	[nsp2][I][390]	[3a][H][207]	[nsp2][I][389]	[3a][H][204]
570|9057	TA|IT	570	9057	2	[nsp2][I][390]	[nucleocapsid][T][22]	[nsp2][I][389]	[nucleocapsid][S][21]
570|9060	TN|IT	570	9060	2	[nsp2][I][390]	[nucleocapsid][T][25]	[nsp2][I][389]	[nucleocapsid][T][24]
570|9218	TS|IA	570	9218	2	[nsp2][I][390]	[nucleocapsid][A][183]	[nsp2][I][389]	[nucleocapsid][A][182]
570|9231	TT|IR	570	9231	2	[nsp2][I][390]	[nucleocapsid][R][196]	[nsp2][I][389]	[nucleocapsid][R][195]
570|9241	TS|IN	570	9241	2	[nsp2][I][390]	[nucleocapsid][N][206]	[nsp2][I][389]	[nucleocapsid][T][205]
570|9279	TP|IQ	570	9279	2	[nsp2][I][390]	[nucleocapsid][Q][244]	[nsp2][I][389]	[nucleocapsid][Q][242]
570|942	TZ|IE	570	942	2	[nsp2][I][390]	[nsp3][E][123]	[nsp2][I][389]	[nsp3][E][120]
570|943	TZ|IE	570	943	2	[nsp2][I][390]	[nsp3][E][124]	[nsp2][I][389]	[nsp3][E][121]
570|9446	TH|IN	570	9446	2	[nsp2][I][390]	[nucleocapsid][N][411]	[nsp2][I][389]	[nucleocapsid][Q][409]
570|999	TI|IT	570	999	2	[nsp2][I][390]	[nsp3][T][180]	[nsp2][I][389]	[nsp3][S][166]
571|1033	FZ|LP	571	1033	2	[nsp2][L][391]	[nsp3][P][214]	[nsp2][L][390]	[nsp3][P][200]
571|1037	FZ|LE	571	1037	2	[nsp2][L][391]	[nsp3][E][218]	[nsp2][L][390]	[nsp3][Q][203]
571|1050	FD|LG	571	1050	2	[nsp2][L][391]	[nsp3][G][231]	[nsp2][L][390]	[nsp3][G][212]
571|1052	FY|LL	571	1052	2	[nsp2][L][391]	[nsp3][L][233]	[nsp2][L][390]	[nsp3][L][214]
571|1142	FK|LL	571	1142	2	[nsp2][L][391]	[nsp3][L][323]	[nsp2][L][390]	[nsp3][V][304]
571|1162	FY|LQ	571	1162	2	[nsp2][L][391]	[nsp3][Q][343]	[nsp2][L][390]	[nsp3][H][323]
571|1165	FV|LL	571	1165	2	[nsp2][L][391]	[nsp3][L][346]	[nsp2][L][390]	[nsp3][L][326]
571|1188	FR|LE	571	1188	2	[nsp2][L][391]	[nsp3][E][369]	[nsp2][L][390]	[nsp3][D][349]
571|1191	FK|LR	571	1191	2	[nsp2][L][391]	[nsp3][R][372]	[nsp2][L][390]	[nsp3][R][352]
571|1205	FK|LD	571	1205	2	[nsp2][L][391]	[nsp3][D][386]	[nsp2][L][390]	[nsp3][D][366]
571|1208	FT|LV	571	1208	2	[nsp2][L][391]	[nsp3][V][389]	[nsp2][L][390]	[nsp3][V][369]
571|1211	FP|LY	571	1211	2	[nsp2][L][391]	[nsp3][Y][392]	[nsp2][L][390]	[nsp3][F][372]
571|1213	FZ|LD	571	1213	2	[nsp2][L][391]	[nsp3][D][394]	[nsp2][L][390]	[nsp3][E][374]
571|1214	FZ|LS	571	1214	2	[nsp2][L][391]	[nsp3][S][395]	[nsp2][L][390]	[nsp3][M][375]
571|1215	FZ|LL	571	1215	2	[nsp2][L][391]	[nsp3][L][396]	[nsp2][L][390]	[nsp3][K][376]
571|1216	FZ|LK	571	1216	2	[nsp2][L][391]	[nsp3][K][397]	[nsp2][L][390]	[nsp3][S][377]
571|1217	FZ|LP	571	1217	2	[nsp2][L][391]	[nsp3][P][398]	[nsp2][L][390]	[nsp3][E][378]
571|1218	FZ|LK	571	1218	2	[nsp2][L][391]	[nsp3][K][399]	[nsp2][L][390]	[nsp3][K][379]
571|1242	FZ|LE	571	1242	2	[nsp2][L][391]	[nsp3][E][423]	[nsp2][L][390]	[nsp3][T][398]
571|1243	FZ|LE	571	1243	2	[nsp2][L][391]	[nsp3][E][424]	[nsp2][L][390]	[nsp3][E][399]
571|1244	FZ|LP	571	1244	2	[nsp2][L][391]	[nsp3][P][425]	[nsp2][L][390]	[nsp3][S][400]
571|1245	FZ|LK	571	1245	2	[nsp2][L][391]	[nsp3][K][426]	[nsp2][L][390]	[nsp3][K][401]
571|1300	FA|LT	571	1300	2	[nsp2][L][391]	[nsp3][T][481]	[nsp2][L][390]	[nsp3][T][428]
571|1305	FD|LN	571	1305	2	[nsp2][L][391]	[nsp3][N][486]	[nsp2][L][390]	[nsp3][E][433]
571|1353	FL|LV	571	1353	2	[nsp2][L][391]	[nsp3][V][534]	[nsp2][L][390]	[nsp3][V][481]
571|1365	FH|LE	571	1365	2	[nsp2][L][391]	[nsp3][E][546]	[nsp2][L][390]	[nsp3][E][493]
571|1368	FT|LA	571	1368	2	[nsp2][L][391]	[nsp3][A][549]	[nsp2][L][390]	[nsp3][A][496]
571|1373	FS|LK	571	1373	2	[nsp2][L][391]	[nsp3][K][554]	[nsp2][L][390]	[nsp3][K][501]
571|1378	FT|LE	571	1378	2	[nsp2][L][391]	[nsp3][E][559]	[nsp2][L][390]	[nsp3][N][506]
571|1380	FL|LI	571	1380	2	[nsp2][L][391]	[nsp3][I][561]	[nsp2][L][390]	[nsp3][I][508]
571|1388	FK|LC	571	1388	2	[nsp2][L][391]	[nsp3][C][569]	[nsp2][L][390]	[nsp3][L][516]
571|1389	FS|LA	571	1389	2	[nsp2][L][391]	[nsp3][A][570]	[nsp2][L][390]	[nsp3][N][517]
571|1406	FV|LA	571	1406	2	[nsp2][L][391]	[nsp3][A][587]	[nsp2][L][390]	[nsp3][A][534]
571|1413	FV|LE	571	1413	2	[nsp2][L][391]	[nsp3][E][594]	[nsp2][L][390]	[nsp3][I][541]
571|1414	FN|LT	571	1414	2	[nsp2][L][391]	[nsp3][T][595]	[nsp2][L][390]	[nsp3][I][542]
571|1421	FL|LI	571	1421	2	[nsp2][L][391]	[nsp3][I][602]	[nsp2][L][390]	[nsp3][I][549]
571|1426	FA|LS	571	1426	2	[nsp2][L][391]	[nsp3][S][607]	[nsp2][L][390]	[nsp3][S][554]
571|1464	FT|LK	571	1464	2	[nsp2][L][391]	[nsp3][K][645]	[nsp2][L][390]	[nsp3][K][592]
571|1469	FL|LI	571	1469	2	[nsp2][L][391]	[nsp3][I][650]	[nsp2][L][390]	[nsp3][V][597]
571|1483	FQ|LE	571	1483	2	[nsp2][L][391]	[nsp3][E][664]	[nsp2][L][390]	[nsp3][T][611]
571|1488	FV|LI	571	1488	2	[nsp2][L][391]	[nsp3][I][669]	[nsp2][L][390]	[nsp3][L][616]
571|1491	FE|LK	571	1491	2	[nsp2][L][391]	[nsp3][K][672]	[nsp2][L][390]	[nsp3][T][619]
571|1550	FS|LT	571	1550	2	[nsp2][L][391]	[nsp3][T][731]	[nsp2][L][390]	[nsp3][T][678]
571|1609	FE|LD	571	1609	2	[nsp2][L][391]	[nsp3][D][790]	[nsp2][L][390]	[nsp3][D][736]
571|1632	FV|LT	571	1632	2	[nsp2][L][391]	[nsp3][T][813]	[nsp2][L][390]	[nsp3][I][759]
571|1654	FM|LL	571	1654	2	[nsp2][L][391]	[nsp3][L][835]	[nsp2][L][390]	[nsp3][L][781]
571|1666	FS|LV	571	1666	2	[nsp2][L][391]	[nsp3][V][847]	[nsp2][L][390]	[nsp3][N][793]
571|1670	FN|LG	571	1670	2	[nsp2][L][391]	[nsp3][G][851]	[nsp2][L][390]	[nsp3][G][797]
571|1710	FR|LK	571	1710	2	[nsp2][L][391]	[nsp3][K][891]	[nsp2][L][390]	[nsp3][K][837]
571|1742	FD|LE	571	1742	2	[nsp2][L][391]	[nsp3][E][923]	[nsp2][L][390]	[nsp3][E][869]
571|1770	FV|LI	571	1770	2	[nsp2][L][391]	[nsp3][I][951]	[nsp2][L][390]	[nsp3][I][896]
571|1814	FR|LK	571	1814	2	[nsp2][L][391]	[nsp3][K][995]	[nsp2][L][390]	[nsp3][Q][940]
571|1840	FK|LS	571	1840	2	[nsp2][L][391]	[nsp3][S][1021]	[nsp2][L][390]	[nsp3][Q][966]
571|1897	FN|LA	571	1897	2	[nsp2][L][391]	[nsp3][A][1078]	[nsp2][L][390]	[nsp3][S][1023]
571|1903	FK|LR	571	1903	2	[nsp2][L][391]	[nsp3][R][1084]	[nsp2][L][390]	[nsp3][C][1029]
571|1986	FI|LL	571	1986	2	[nsp2][L][391]	[nsp3][L][1167]	[nsp2][L][390]	[nsp3][F][1112]
571|1992	FE|LT	571	1992	2	[nsp2][L][391]	[nsp3][T][1173]	[nsp2][L][390]	[nsp3][I][1117]
571|2011	FD|LE	571	2011	2	[nsp2][L][391]	[nsp3][E][1192]	[nsp2][L][390]	[nsp3][E][1136]
571|2071	FY|LW	571	2071	2	[nsp2][L][391]	[nsp3][W][1252]	[nsp2][L][390]	[nsp3][W][1196]
571|2160	FE|LT	571	2160	2	[nsp2][L][391]	[nsp3][T][1341]	[nsp2][L][390]	[nsp3][S][1285]
571|2196	FC|LL	571	2196	2	[nsp2][L][391]	[nsp3][L][1377]	[nsp2][L][390]	[nsp3][A][1321]
571|2210	FV|LT	571	2210	2	[nsp2][L][391]	[nsp3][T][1391]	[nsp2][L][390]	[nsp3][T][1335]
571|2219	FK|LQ	571	2219	2	[nsp2][L][391]	[nsp3][Q][1400]	[nsp2][L][390]	[nsp3][N][1344]
571|2254	FV|LT	571	2254	2	[nsp2][L][391]	[nsp3][T][1435]	[nsp2][L][390]	[nsp3][T][1379]
571|2264	FF|LA	571	2264	2	[nsp2][L][391]	[nsp3][A][1445]	[nsp2][L][390]	[nsp3][G][1389]
571|2272	FS|LI	571	2272	2	[nsp2][L][391]	[nsp3][I][1453]	[nsp2][L][390]	[nsp3][F][1397]
571|2309	FA|LV	571	2309	2	[nsp2][L][391]	[nsp3][V][1490]	[nsp2][L][390]	[nsp3][V][1434]
571|2313	FG|LN	571	2313	2	[nsp2][L][391]	[nsp3][N][1494]	[nsp2][L][390]	[nsp3][N][1438]
571|2336	FL|LM	571	2336	2	[nsp2][L][391]	[nsp3][M][1517]	[nsp2][L][390]	[nsp3][A][1461]
571|2342	FN|LS	571	2342	2	[nsp2][L][391]	[nsp3][S][1523]	[nsp2][L][390]	[nsp3][S][1467]
571|2378	FV|LL	571	2378	2	[nsp2][L][391]	[nsp3][L][1559]	[nsp2][L][390]	[nsp3][F][1503]
571|2401	FF|LS	571	2401	2	[nsp2][L][391]	[nsp3][S][1582]	[nsp2][L][390]	[nsp3][A][1526]
571|2403	FL|LI	571	2403	2	[nsp2][L][391]	[nsp3][I][1584]	[nsp2][L][390]	[nsp3][I][1528]
571|2416	FA|LI	571	2416	2	[nsp2][L][391]	[nsp3][I][1597]	[nsp2][L][390]	[nsp3][I][1541]
571|2428	FV|LI	571	2428	2	[nsp2][L][391]	[nsp3][I][1609]	[nsp2][L][390]	[nsp3][L][1553]
571|2458	FI|LM	571	2458	2	[nsp2][L][391]	[nsp3][M][1639]	[nsp2][L][390]	[nsp3][V][1583]
571|2459	FN|LD	571	2459	2	[nsp2][L][391]	[nsp3][D][1640]	[nsp2][L][390]	[nsp3][D][1584]
571|2489	FK|LR	571	2489	2	[nsp2][L][391]	[nsp3][R][1670]	[nsp2][L][390]	[nsp3][R][1614]
571|2558	FT|LA	571	2558	2	[nsp2][L][391]	[nsp3][A][1739]	[nsp2][L][390]	[nsp3][S][1682]
571|2560	FY|LH	571	2560	2	[nsp2][L][391]	[nsp3][H][1741]	[nsp2][L][390]	[nsp3][H][1684]
571|2564	FQ|LD	571	2564	2	[nsp2][L][391]	[nsp3][D][1745]	[nsp2][L][390]	[nsp3][D][1688]
571|2670	FF|LL	571	2670	2	[nsp2][L][391]	[nsp3][L][1851]	[nsp2][L][390]	[nsp3][L][1794]
571|2675	FQ|LH	571	2675	2	[nsp2][L][391]	[nsp3][H][1856]	[nsp2][L][390]	[nsp3][E][1799]
571|2830	FR|LK	571	2830	2	[nsp2][L][391]	[nsp4][K][9]	[nsp2][L][390]	[nsp4][K][8]
571|2873	FN|LD	571	2873	2	[nsp2][L][391]	[nsp4][D][52]	[nsp2][L][390]	[nsp4][G][51]
571|2933	FM|LL	571	2933	2	[nsp2][L][391]	[nsp4][L][112]	[nsp2][L][390]	[nsp4][L][111]
571|2985	FQ|LM	571	2985	2	[nsp2][L][391]	[nsp4][M][164]	[nsp2][L][390]	[nsp4][S][163]
571|3083	FL|LM	571	3083	2	[nsp2][L][391]	[nsp4][M][262]	[nsp2][L][390]	[nsp4][V][261]
571|3084	FD|LN	571	3084	2	[nsp2][L][391]	[nsp4][N][263]	[nsp2][L][390]	[nsp4][N][262]
571|3086	FV|LI	571	3086	2	[nsp2][L][391]	[nsp4][I][265]	[nsp2][L][390]	[nsp4][L][264]
571|3087	FF|LA	571	3087	2	[nsp2][L][391]	[nsp4][A][266]	[nsp2][L][390]	[nsp4][T][265]
571|3138	FF|LA	571	3138	2	[nsp2][L][391]	[nsp4][A][317]	[nsp2][L][390]	[nsp4][A][316]
571|3158	FT|LS	571	3158	2	[nsp2][L][391]	[nsp4][S][337]	[nsp2][L][390]	[nsp4][S][336]
571|3167	FV|LF	571	3167	2	[nsp2][L][391]	[nsp4][F][346]	[nsp2][L][390]	[nsp4][I][345]
571|3188	FL|LF	571	3188	2	[nsp2][L][391]	[nsp4][F][367]	[nsp2][L][390]	[nsp4][M][366]
571|3202	FT|LI	571	3202	2	[nsp2][L][391]	[nsp4][I][381]	[nsp2][L][390]	[nsp4][A][380]
571|3368	FP|LA	571	3368	2	[nsp2][L][391]	[3CL-Pro][A][46]	[nsp2][L][390]	[3CL-Pro][S][46]
571|3443	FA|LS	571	3443	2	[nsp2][L][391]	[3CL-Pro][S][121]	[nsp2][L][390]	[3CL-Pro][S][121]
571|3538	FE|LD	571	3538	2	[nsp2][L][391]	[3CL-Pro][D][216]	[nsp2][L][390]	[3CL-Pro][D][216]
571|3634	FV|LI	571	3634	2	[nsp2][L][391]	[nsp6][I][6]	[nsp2][L][390]	[nsp6][T][6]
571|3668	FH|LN	571	3668	2	[nsp2][L][391]	[nsp6][N][40]	[nsp2][L][390]	[nsp6][N][40]
571|3678	FV|LM	571	3678	2	[nsp2][L][391]	[nsp6][M][50]	[nsp2][L][390]	[nsp6][I][50]
571|3679	FC|LA	571	3679	2	[nsp2][L][391]	[nsp6][A][51]	[nsp2][L][390]	[nsp6][A][51]
571|3748	FA|LL	571	3748	2	[nsp2][L][391]	[nsp6][L][120]	[nsp2][L][390]	[nsp6][V][120]
571|3785	FV|LA	571	3785	2	[nsp2][L][391]	[nsp6][A][157]	[nsp2][L][390]	[nsp6][A][157]
571|3791	FA|LS	571	3791	2	[nsp2][L][391]	[nsp6][S][163]	[nsp2][L][390]	[nsp6][S][163]
571|3991	FD|LE	571	3991	2	[nsp2][L][391]	[nsp7][E][73]	[nsp2][L][390]	[nsp7][E][73]
571|3995	FN|LD	571	3995	2	[nsp2][L][391]	[nsp7][D][77]	[nsp2][L][390]	[nsp7][D][77]
571|4179	FQ|LP	571	4179	2	[nsp2][L][391]	[nsp8][P][178]	[nsp2][L][390]	[nsp8][P][178]
571|4510	FQ|LK	571	4510	2	[nsp2][L][391]	[nsp12][K][59]	[nsp2][L][390]	[nsp12][K][59]
571|4680	FA|LC	571	4680	2	[nsp2][L][391]	[nsp12][C][229]	[nsp2][L][390]	[nsp12][S][229]
571|4682	FI|LV	571	4682	2	[nsp2][L][391]	[nsp12][V][231]	[nsp2][L][390]	[nsp12][V][231]
571|4703	FD|LA	571	4703	2	[nsp2][L][391]	[nsp12][A][252]	[nsp2][L][390]	[nsp12][T][252]
571|4750	FS|LI	571	4750	2	[nsp2][L][391]	[nsp12][I][299]	[nsp2][L][390]	[nsp12][V][299]
571|5064	FN|LH	571	5064	2	[nsp2][L][391]	[nsp12][H][613]	[nsp2][L][390]	[nsp12][H][613]
571|5098	FT|LN	571	5098	2	[nsp2][L][391]	[nsp12][N][647]	[nsp2][L][390]	[nsp12][S][647]
571|5524	FN|LT	571	5524	2	[nsp2][L][391]	[nsp13][T][141]	[nsp2][L][390]	[nsp13][T][141]
571|5619	FT|LS	571	5619	2	[nsp2][L][391]	[nsp13][S][236]	[nsp2][L][390]	[nsp13][S][236]
571|573	FD|LG	571	573	2	[nsp2][L][391]	[nsp2][G][393]	[nsp2][L][390]	[nsp2][G][392]
571|576	FD|LE	571	576	2	[nsp2][L][391]	[nsp2][E][396]	[nsp2][L][390]	[nsp2][Q][395]
571|5760	FV|LI	571	5760	2	[nsp2][L][391]	[nsp13][I][377]	[nsp2][L][390]	[nsp13][I][376]
571|577	FL|LQ	571	577	2	[nsp2][L][391]	[nsp2][Q][397]	[nsp2][L][390]	[nsp2][Y][396]
571|579	FN|LL	571	579	2	[nsp2][L][391]	[nsp2][L][399]	[nsp2][L][390]	[nsp2][L][398]
571|582	FL|LV	571	582	2	[nsp2][L][391]	[nsp2][V][402]	[nsp2][L][390]	[nsp2][I][401]
571|587	FN|LY	571	587	2	[nsp2][L][391]	[nsp2][Y][407]	[nsp2][L][390]	[nsp2][F][406]
571|590	FN|LD	571	590	2	[nsp2][L][391]	[nsp2][D][410]	[nsp2][L][390]	[nsp2][D][409]
571|5980	FS|LN	571	5980	2	[nsp2][L][391]	[nsp13][N][597]	[nsp2][L][390]	[nsp13][N][596]
571|5999	FL|LI	571	5999	2	[nsp2][L][391]	[nsp14][I][14]	[nsp2][L][390]	[nsp14][V][14]
571|6149	FV|LI	571	6149	2	[nsp2][L][391]	[nsp14][I][164]	[nsp2][L][390]	[nsp14][I][164]
571|6161	FD|LG	571	6161	2	[nsp2][L][391]	[nsp14][G][176]	[nsp2][L][390]	[nsp14][N][176]
571|6267	FI|LV	571	6267	2	[nsp2][L][391]	[nsp14][V][282]	[nsp2][L][390]	[nsp14][V][282]
571|634	FQ|LA	571	634	2	[nsp2][L][391]	[nsp2][A][454]	[nsp2][L][390]	[nsp2][E][453]
571|637	FQ|LS	571	637	2	[nsp2][L][391]	[nsp2][S][457]	[nsp2][L][390]	[nsp2][K][456]
571|645	FE|LD	571	645	2	[nsp2][L][391]	[nsp2][D][465]	[nsp2][L][390]	[nsp2][D][464]
571|6530	FD|LQ	571	6530	2	[nsp2][L][391]	[nsp15][Q][18]	[nsp2][L][390]	[nsp15][Q][18]
571|6534	FK|LA	571	6534	2	[nsp2][L][391]	[nsp15][A][22]	[nsp2][L][390]	[nsp15][V][22]
571|655	FS|LT	571	655	2	[nsp2][L][391]	[nsp2][T][475]	[nsp2][L][390]	[nsp2][T][474]
571|658	FY|LF	571	658	2	[nsp2][L][391]	[nsp2][F][478]	[nsp2][L][390]	[nsp2][C][477]
571|659	FT|LD	571	659	2	[nsp2][L][391]	[nsp2][D][479]	[nsp2][L][390]	[nsp2][E][478]
571|6615	FA|LT	571	6615	2	[nsp2][L][391]	[nsp15][T][103]	[nsp2][L][390]	[nsp15][S][103]
571|6670	FP|LA	571	6670	2	[nsp2][L][391]	[nsp15][A][158]	[nsp2][L][390]	[nsp15][K][158]
571|669	FN|LS	571	669	2	[nsp2][L][391]	[nsp2][S][489]	[nsp2][L][390]	[nsp2][A][488]
571|6723	FV|LT	571	6723	2	[nsp2][L][391]	[nsp15][T][211]	[nsp2][L][390]	[nsp15][I][211]
571|675	FF|LC	571	675	2	[nsp2][L][391]	[nsp2][C][495]	[nsp2][L][390]	[nsp2][S][494]
571|6771	FL|LQ	571	6771	2	[nsp2][L][391]	[nsp15][Q][259]	[nsp2][L][390]	[nsp15][K][259]
571|6886	FH|LQ	571	6886	2	[nsp2][L][391]	[nsp16][Q][28]	[nsp2][L][390]	[nsp16][Q][28]
571|691	FT|LI	571	691	2	[nsp2][L][391]	[nsp2][I][511]	[nsp2][L][390]	[nsp2][A][510]
571|693	FY|LQ	571	693	2	[nsp2][L][391]	[nsp2][Q][513]	[nsp2][L][390]	[nsp2][S][512]
571|6944	FK|LR	571	6944	2	[nsp2][L][391]	[nsp16][R][86]	[nsp2][L][390]	[nsp16][R][86]
571|6949	FV|LT	571	6949	2	[nsp2][L][391]	[nsp16][T][91]	[nsp2][L][390]	[nsp16][T][91]
571|696	FL|LI	571	696	2	[nsp2][L][391]	[nsp2][I][516]	[nsp2][L][390]	[nsp2][I][515]
571|6977	FY|LH	571	6977	2	[nsp2][L][391]	[nsp16][H][119]	[nsp2][L][390]	[nsp16][H][119]
571|7208	FT|LI	571	7208	2	[nsp2][L][391]	[Spike][I][52]	[nsp2][L][390]	[Spike][V][42]
571|7214	FR|LL	571	7214	2	[nsp2][L][391]	[Spike][L][58]	[nsp2][L][390]	[Spike][L][48]
571|7234	FR|LL	571	7234	2	[nsp2][L][391]	[Spike][L][78]	[nsp2][L][390]	[Spike][I][68]
571|724	FT|LG	571	724	2	[nsp2][L][391]	[nsp2][G][544]	[nsp2][L][390]	[nsp2][S][543]
571|7249	FN|LI	571	7249	2	[nsp2][L][391]	[Spike][I][93]	[nsp2][L][390]	[Spike][V][83]
571|7286	FF|LV	571	7286	2	[nsp2][L][391]	[Spike][V][130]	[nsp2][L][390]	[Spike][V][120]
571|7295	FN|LR	571	7295	2	[nsp2][L][391]	[Spike][R][139]	[nsp2][L][390]	[Spike][K][129]
571|7315	FS|LT	571	7315	2	[nsp2][L][391]	[Spike][T][159]	[nsp2][L][390]	[Spike][K][147]
571|7333	FT|LF	571	7333	2	[nsp2][L][391]	[Spike][F][177]	[nsp2][L][390]	[Spike][N][164]
571|7342	FH|LK	571	7342	2	[nsp2][L][391]	[Spike][K][186]	[nsp2][L][390]	[Spike][Q][173]
571|7346	FI|LL	571	7346	2	[nsp2][L][391]	[Spike][L][190]	[nsp2][L][390]	[Spike][M][177]
571|7365	FH|LF	571	7365	2	[nsp2][L][391]	[Spike][F][209]	[nsp2][L][390]	[Spike][F][192]
571|7382	FR|LP	571	7382	2	[nsp2][L][391]	[Spike][P][226]	[nsp2][L][390]	[Spike][P][209]
571|7391	FD|LR	571	7391	2	[nsp2][L][391]	[Spike][R][235]	[nsp2][L][390]	[Spike][R][214]
571|7455	FA|LL	571	7455	2	[nsp2][L][391]	[Spike][L][299]	[nsp2][L][390]	[Spike][L][277]
571|751	FL|LV	571	751	2	[nsp2][L][391]	[nsp2][V][571]	[nsp2][L][390]	[nsp2][E][570]
571|7534	FL|LT	571	7534	2	[nsp2][L][391]	[Spike][T][378]	[nsp2][L][390]	[Spike][K][356]
571|7551	FS|LT	571	7551	2	[nsp2][L][391]	[Spike][T][395]	[nsp2][L][390]	[Spike][A][372]
571|7579	FY|LT	571	7579	2	[nsp2][L][391]	[Spike][T][423]	[nsp2][L][390]	[Spike][S][399]
571|7621	FV|LQ	571	7621	2	[nsp2][L][391]	[Spike][Q][465]	[nsp2][L][390]	[Spike][L][441]
571|763	FT|LE	571	763	2	[nsp2][L][391]	[nsp2][E][583]	[nsp2][L][390]	[nsp2][D][582]
571|7631	FF|LY	571	7631	2	[nsp2][L][391]	[Spike][Y][475]	[nsp2][L][390]	[Spike][Y][451]
571|7641	FI|LL	571	7641	2	[nsp2][L][391]	[Spike][L][485]	[nsp2][L][390]	[Spike][L][461]
571|7654	FN|LZ	571	7654	2	[nsp2][L][391]	[Spike][W][498]	[nsp2][L][390]	[Spike][Q][474]
571|7656	FA|LZ	571	7656	2	[nsp2][L][391]	[Spike][W][500]	[nsp2][L][390]	[Spike][G][476]
571|7658	FG|LZ	571	7658	2	[nsp2][L][391]	[Spike][W][502]	[nsp2][L][390]	[Spike][T][478]
571|7659	FT|LZ	571	7659	2	[nsp2][L][391]	[Spike][W][503]	[nsp2][L][390]	[Spike][P][479]
571|7662	FS|LZ	571	7662	2	[nsp2][L][391]	[Spike][W][506]	[nsp2][L][390]	[Spike][G][482]
571|7665	FQ|LZ	571	7665	2	[nsp2][L][391]	[Spike][W][509]	[nsp2][L][390]	[Spike][G][485]
571|7667	FG|LN	571	7667	2	[nsp2][L][391]	[Spike][N][511]	[nsp2][L][390]	[Spike][N][487]
571|768	FD|LE	571	768	2	[nsp2][L][391]	[nsp2][E][588]	[nsp2][L][390]	[nsp2][E][587]
571|769	FL|LT	571	769	2	[nsp2][L][391]	[nsp2][T][589]	[nsp2][L][390]	[nsp2][Q][588]
571|771	FL|LV	571	771	2	[nsp2][L][391]	[nsp2][V][591]	[nsp2][L][390]	[nsp2][T][590]
571|773	FD|LS	571	773	2	[nsp2][L][391]	[nsp2][S][593]	[nsp2][L][390]	[nsp2][E][592]
571|7737	FT|LS	571	7737	2	[nsp2][L][391]	[Spike][S][581]	[nsp2][L][390]	[Spike][N][556]
571|774	FI|LF	571	774	2	[nsp2][L][391]	[nsp2][F][594]	[nsp2][L][390]	[nsp2][A][593]
571|776	FT|LN	571	776	2	[nsp2][L][391]	[nsp2][N][596]	[nsp2][L][390]	[nsp2][E][595]
571|7773	FY|LF	571	7773	2	[nsp2][L][391]	[Spike][F][617]	[nsp2][L][390]	[Spike][F][592]
571|778	FV|LA	571	778	2	[nsp2][L][391]	[nsp2][A][598]	[nsp2][L][390]	[nsp2][P][597]
571|7787	FK|LS	571	7787	2	[nsp2][L][391]	[Spike][S][631]	[nsp2][L][390]	[Spike][N][606]
571|780	FE|LV	571	780	2	[nsp2][L][391]	[nsp2][V][600]	[nsp2][L][390]	[nsp2][V][599]
571|7804	FM|LA	571	7804	2	[nsp2][L][391]	[Spike][A][648]	[nsp2][L][390]	[Spike][A][623]
571|7807	FV|LA	571	7807	2	[nsp2][L][391]	[Spike][A][651]	[nsp2][L][390]	[Spike][A][626]
571|7810	FV|LL	571	7810	2	[nsp2][L][391]	[Spike][L][654]	[nsp2][L][390]	[Spike][L][629]
571|7811	FS|LT	571	7811	2	[nsp2][L][391]	[Spike][T][655]	[nsp2][L][390]	[Spike][T][630]
571|7813	FD|LA	571	7813	2	[nsp2][L][391]	[Spike][A][657]	[nsp2][L][390]	[Spike][T][632]
571|7825	FM|LV	571	7825	2	[nsp2][L][391]	[Spike][V][669]	[nsp2][L][390]	[Spike][V][642]
571|7838	FY|LH	571	7838	2	[nsp2][L][391]	[Spike][H][682]	[nsp2][L][390]	[Spike][H][655]
571|7856	FK|LS	571	7856	2	[nsp2][L][391]	[Spike][S][700]	[nsp2][L][390]	[Spike][S][673]
571|7857	FF|LY	571	7857	2	[nsp2][L][391]	[Spike][Y][701]	[nsp2][L][390]	[Spike][Y][674]
571|7858	FG|LH	571	7858	2	[nsp2][L][391]	[Spike][H][702]	[nsp2][L][390]	[Spike][Q][675]
571|7860	FN|LA	571	7860	2	[nsp2][L][391]	[Spike][A][704]	[nsp2][L][390]	[Spike][Q][677]
571|7861	FK|LS	571	7861	2	[nsp2][L][391]	[Spike][S][705]	[nsp2][L][390]	[Spike][T][678]
571|7868	FZ|LR	571	7868	2	[nsp2][L][391]	[Spike][R][712]	[nsp2][L][390]	[Spike][R][685]
571|7869	FZ|LS	571	7869	2	[nsp2][L][391]	[Spike][S][713]	[nsp2][L][390]	[Spike][S][686]
571|7871	FZ|LT	571	7871	2	[nsp2][L][391]	[Spike][T][715]	[nsp2][L][390]	[Spike][V][687]
571|7874	FE|LK	571	7874	2	[nsp2][L][391]	[Spike][K][718]	[nsp2][L][390]	[Spike][Q][690]
571|7885	FE|LA	571	7885	2	[nsp2][L][391]	[Spike][A][729]	[nsp2][L][390]	[Spike][A][701]
571|796	FE|LD	571	796	2	[nsp2][L][391]	[nsp2][D][616]	[nsp2][L][390]	[nsp2][D][615]
571|7964	FD|LE	571	7964	2	[nsp2][L][391]	[Spike][E][808]	[nsp2][L][390]	[Spike][E][780]
571|797	FQ|LK	571	797	2	[nsp2][L][391]	[nsp2][K][617]	[nsp2][L][390]	[nsp2][T][616]
571|7971	FS|LQ	571	7971	2	[nsp2][L][391]	[Spike][Q][815]	[nsp2][L][390]	[Spike][Q][787]
571|7977	FN|LA	571	7977	2	[nsp2][L][391]	[Spike][A][821]	[nsp2][L][390]	[Spike][P][793]
571|7994	FK|LS	571	7994	2	[nsp2][L][391]	[Spike][S][838]	[nsp2][L][390]	[Spike][S][810]
571|7998	FY|LK	571	7998	2	[nsp2][L][391]	[Spike][K][842]	[nsp2][L][390]	[Spike][K][814]
571|8015	FP|LA	571	8015	2	[nsp2][L][391]	[Spike][A][859]	[nsp2][L][390]	[Spike][A][831]
571|806	FA|LG	571	806	2	[nsp2][L][391]	[nsp2][G][626]	[nsp2][L][390]	[nsp2][N][625]
571|8136	FI|LV	571	8136	2	[nsp2][L][391]	[Spike][V][980]	[nsp2][L][390]	[Spike][V][952]
571|8257	FQ|LK	571	8257	2	[nsp2][L][391]	[Spike][K][1101]	[nsp2][L][390]	[Spike][K][1073]
571|8281	FM|LS	571	8281	2	[nsp2][L][391]	[Spike][S][1125]	[nsp2][L][390]	[Spike][S][1097]
571|8298	FV|LI	571	8298	2	[nsp2][L][391]	[Spike][I][1142]	[nsp2][L][390]	[Spike][I][1114]
571|8306	FE|LV	571	8306	2	[nsp2][L][391]	[Spike][V][1150]	[nsp2][L][390]	[Spike][V][1122]
571|8330	FE|LD	571	8330	2	[nsp2][L][391]	[Spike][D][1174]	[nsp2][L][390]	[Spike][D][1146]
571|8364	FK|LQ	571	8364	2	[nsp2][L][391]	[Spike][Q][1208]	[nsp2][L][390]	[Spike][Q][1180]
571|8369	FH|LR	571	8369	2	[nsp2][L][391]	[Spike][R][1213]	[nsp2][L][390]	[Spike][R][1185]
571|8373	FI|LV	571	8373	2	[nsp2][L][391]	[Spike][V][1217]	[nsp2][L][390]	[Spike][V][1189]
571|8412	FL|LV	571	8412	2	[nsp2][L][391]	[Spike][V][1256]	[nsp2][L][390]	[Spike][V][1228]
571|8414	FS|LV	571	8414	2	[nsp2][L][391]	[Spike][V][1258]	[nsp2][L][390]	[Spike][V][1230]
571|8415	FV|LT	571	8415	2	[nsp2][L][391]	[Spike][T][1259]	[nsp2][L][390]	[Spike][T][1231]
571|8444	FH|LD	571	8444	2	[nsp2][L][391]	[Spike][D][1288]	[nsp2][L][390]	[Spike][D][1260]
571|8476	FS|LK	571	8476	2	[nsp2][L][391]	[3a][K][19]	[nsp2][L][390]	[3a][E][19]
571|8477	FV|LI	571	8477	2	[nsp2][L][391]	[3a][I][20]	[nsp2][L][390]	[3a][I][20]
571|8481	FV|LS	571	8481	2	[nsp2][L][391]	[3a][S][24]	[nsp2][L][390]	[3a][T][24]
571|8518	FN|LS	571	8518	2	[nsp2][L][391]	[3a][S][61]	[nsp2][L][390]	[3a][S][58]
571|8524	FP|LA	571	8524	2	[nsp2][L][391]	[3a][A][67]	[nsp2][L][390]	[3a][T][64]
571|8527	FS|LK	571	8527	2	[nsp2][L][391]	[3a][K][70]	[nsp2][L][390]	[3a][K][67]
571|8528	FL|LR	571	8528	2	[nsp2][L][391]	[3a][R][71]	[nsp2][L][390]	[3a][R][68]
571|8531	FR|LL	571	8531	2	[nsp2][L][391]	[3a][L][74]	[nsp2][L][390]	[3a][L][71]
571|8532	FC|LA	571	8532	2	[nsp2][L][391]	[3a][A][75]	[nsp2][L][390]	[3a][A][72]
571|8535	FQ|LK	571	8535	2	[nsp2][L][391]	[3a][K][78]	[nsp2][L][390]	[3a][K][75]
571|8542	FS|LN	571	8542	2	[nsp2][L][391]	[3a][N][85]	[nsp2][L][390]	[3a][N][82]
571|8557	FA|LL	571	8557	2	[nsp2][L][391]	[3a][L][100]	[nsp2][L][390]	[3a][V][97]
571|8569	FL|LY	571	8569	2	[nsp2][L][391]	[3a][Y][112]	[nsp2][L][390]	[3a][Y][109]
571|8584	FL|LI	571	8584	2	[nsp2][L][391]	[3a][I][127]	[nsp2][L][390]	[3a][I][124]
571|8585	FL|LM	571	8585	2	[nsp2][L][391]	[3a][M][128]	[nsp2][L][390]	[3a][M][125]
571|8600	FI|LL	571	8600	2	[nsp2][L][391]	[3a][L][143]	[nsp2][L][390]	[3a][L][140]
571|8613	FT|LN	571	8613	2	[nsp2][L][391]	[3a][N][156]	[nsp2][L][390]	[3a][C][153]
571|8614	FH|LY	571	8614	2	[nsp2][L][391]	[3a][Y][157]	[nsp2][L][390]	[3a][Y][154]
571|8635	FV|LT	571	8635	2	[nsp2][L][391]	[3a][T][178]	[nsp2][L][390]	[3a][T][175]
571|8640	FK|LL	571	8640	2	[nsp2][L][391]	[3a][L][183]	[nsp2][L][390]	[3a][S][180]
571|8641	FT|LK	571	8641	2	[nsp2][L][391]	[3a][K][184]	[nsp2][L][390]	[3a][E][181]
571|8642	FQ|LE	571	8642	2	[nsp2][L][391]	[3a][E][185]	[nsp2][L][390]	[3a][H][182]
571|8649	FF|LY	571	8649	2	[nsp2][L][391]	[3a][Y][192]	[nsp2][L][390]	[3a][Y][189]
571|8650	FV|LS	571	8650	2	[nsp2][L][391]	[3a][S][193]	[nsp2][L][390]	[3a][T][190]
571|866	FT|LS	571	866	2	[nsp2][L][391]	[nsp3][S][47]	[nsp2][L][390]	[nsp3][L][46]
571|8664	FM|LH	571	8664	2	[nsp2][L][391]	[3a][H][207]	[nsp2][L][390]	[3a][H][204]
571|8666	FL|LY	571	8666	2	[nsp2][L][391]	[3a][Y][209]	[nsp2][L][390]	[3a][Y][206]
571|8686	FN|LE	571	8686	2	[nsp2][L][391]	[3a][E][229]	[nsp2][L][390]	[3a][E][226]
571|8692	FL|LI	571	8692	2	[nsp2][L][391]	[3a][I][235]	[nsp2][L][390]	[3a][I][232]
571|8696	FY|LL	571	8696	2	[nsp2][L][391]	[3a][L][239]	[nsp2][L][390]	[3a][I][236]
571|8697	FD|LV	571	8697	2	[nsp2][L][391]	[3a][V][240]	[nsp2][L][390]	[3a][V][237]
571|8701	FE|LD	571	8701	2	[nsp2][L][391]	[3a][D][244]	[nsp2][L][390]	[3a][P][240]
571|8704	FS|LH	571	8704	2	[nsp2][L][391]	[3a][H][247]	[nsp2][L][390]	[3a][H][243]
571|8707	FV|LI	571	8707	2	[nsp2][L][391]	[3a][I][250]	[nsp2][L][390]	[3a][I][246]
571|8719	FZ|LP	571	8719	2	[nsp2][L][391]	[3a][P][262]	[nsp2][L][390]	[3a][P][258]
571|8720	FZ|LA	571	8720	2	[nsp2][L][391]	[3a][A][263]	[nsp2][L][390]	[3a][V][259]
571|8721	FZ|LM	571	8721	2	[nsp2][L][391]	[3a][M][264]	[nsp2][L][390]	[3a][M][260]
571|8722	FZ|LD	571	8722	2	[nsp2][L][391]	[3a][D][265]	[nsp2][L][390]	[3a][E][261]
571|8730	FP|LT	571	8730	2	[nsp2][L][391]	[3a][T][273]	[nsp2][L][390]	[3a][T][269]
571|8794	FI|LV	571	8794	2	[nsp2][L][391]	[envelope][V][58]	[nsp2][L][390]	[envelope][V][58]
571|8819	FD|LG	571	8819	2	[nsp2][L][391]	[membrane][G][7]	[nsp2][L][390]	[membrane][G][6]
571|8842	FF|LL	571	8842	2	[nsp2][L][391]	[membrane][L][30]	[nsp2][L][390]	[membrane][L][29]
571|8846	FL|LM	571	8846	2	[nsp2][L][391]	[membrane][M][34]	[nsp2][L][390]	[membrane][C][33]
571|888	FI|LV	571	888	2	[nsp2][L][391]	[nsp3][V][69]	[nsp2][L][390]	[nsp3][V][68]
571|8922	FZ|LM	571	8922	2	[nsp2][L][391]	[membrane][M][110]	[nsp2][L][390]	[membrane][M][109]
571|8942	FM|LL	571	8942	2	[nsp2][L][391]	[membrane][L][130]	[nsp2][L][390]	[membrane][L][129]
571|8993	FR|LK	571	8993	2	[nsp2][L][391]	[membrane][K][181]	[nsp2][L][390]	[membrane][K][180]
571|9010	FH|LN	571	9010	2	[nsp2][L][391]	[membrane][N][198]	[nsp2][L][390]	[membrane][S][197]
571|9027	FD|LN	571	9027	2	[nsp2][L][391]	[membrane][N][215]	[nsp2][L][390]	[membrane][S][214]
571|9037	FT|LS	571	9037	2	[nsp2][L][391]	[nucleocapsid][S][2]	[nsp2][L][390]	[nucleocapsid][S][2]
571|9041	FQ|LP	571	9041	2	[nsp2][L][391]	[nucleocapsid][P][6]	[nsp2][L][390]	[nucleocapsid][P][6]
571|9069	FT|LS	571	9069	2	[nsp2][L][391]	[nucleocapsid][S][34]	[nsp2][L][390]	[nucleocapsid][S][33]
571|9081	FP|LL	571	9081	2	[nsp2][L][391]	[nucleocapsid][L][46]	[nsp2][L][390]	[nucleocapsid][L][45]
571|9099	FS|LE	571	9099	2	[nsp2][L][391]	[nucleocapsid][E][64]	[nsp2][L][390]	[nucleocapsid][D][63]
571|9156	FA|LS	571	9156	2	[nsp2][L][391]	[nucleocapsid][S][121]	[nsp2][L][390]	[nucleocapsid][G][120]
571|917	FV|LK	571	917	2	[nsp2][L][391]	[nsp3][K][98]	[nsp2][L][390]	[nsp3][K][97]
571|918	FM|LL	571	918	2	[nsp2][L][391]	[nsp3][L][99]	[nsp2][L][390]	[nsp3][L][98]
571|9236	FS|LG	571	9236	2	[nsp2][L][391]	[nucleocapsid][G][201]	[nsp2][L][390]	[nucleocapsid][G][200]
571|9250	FA|LG	571	9250	2	[nsp2][L][391]	[nucleocapsid][G][215]	[nsp2][L][390]	[nucleocapsid][N][213]
571|9282	FV|LT	571	9282	2	[nsp2][L][391]	[nucleocapsid][T][247]	[nsp2][L][390]	[nucleocapsid][T][245]
571|9331	FL|LQ	571	9331	2	[nsp2][L][391]	[nucleocapsid][Q][296]	[nsp2][L][390]	[nucleocapsid][Q][294]
571|9337	FN|LH	571	9337	2	[nsp2][L][391]	[nucleocapsid][H][302]	[nsp2][L][390]	[nucleocapsid][H][300]
571|9364	FT|LS	571	9364	2	[nsp2][L][391]	[nucleocapsid][S][329]	[nsp2][L][390]	[nucleocapsid][S][327]
571|937	FZ|LE	571	937	2	[nsp2][L][391]	[nsp3][E][118]	[nsp2][L][390]	[nsp3][E][115]
571|939	FZ|LE	571	939	2	[nsp2][L][391]	[nsp3][E][120]	[nsp2][L][390]	[nsp3][D][117]
571|9449	FN|LS	571	9449	2	[nsp2][L][391]	[nucleocapsid][S][414]	[nsp2][L][390]	[nucleocapsid][S][412]
571|9453	FZ|LA	571	9453	2	[nsp2][L][391]	[nucleocapsid][A][418]	[nsp2][L][390]	[nucleocapsid][A][414]
571|960	FT|LK	571	960	2	[nsp2][L][391]	[nsp3][K][141]	[nsp2][L][390]	[nsp3][Q][138]
572|1024	SD|DE	572	1024	2	[nsp2][D][392]	[nsp3][E][205]	[nsp2][D][391]	[nsp3][Q][191]
572|1052	GF|DL	572	1052	2	[nsp2][D][392]	[nsp3][L][233]	[nsp2][D][391]	[nsp3][L][214]
572|1135	GM|DL	572	1135	2	[nsp2][D][392]	[nsp3][L][316]	[nsp2][D][391]	[nsp3][L][297]
572|1149	SS|DQ	572	1149	2	[nsp2][D][392]	[nsp3][Q][330]	[nsp2][D][391]	[nsp3][Q][311]
572|1156	GD|DE	572	1156	2	[nsp2][D][392]	[nsp3][E][337]	[nsp2][D][391]	[nsp3][E][318]
572|1189	GV|DT	572	1189	2	[nsp2][D][392]	[nsp3][T][370]	[nsp2][D][391]	[nsp3][T][350]
572|1192	SS|DT	572	1192	2	[nsp2][D][392]	[nsp3][T][373]	[nsp2][D][391]	[nsp3][T][353]
572|1201	GR|DK	572	1201	2	[nsp2][D][392]	[nsp3][K][382]	[nsp2][D][391]	[nsp3][K][362]
572|1260	GZ|DP	572	1260	2	[nsp2][D][392]	[nsp3][P][441]	[nsp2][D][391]	[nsp3][P][402]
572|1276	SQ|DP	572	1276	2	[nsp2][D][392]	[nsp3][P][457]	[nsp2][D][391]	[nsp3][K][412]
572|1302	GL|DF	572	1302	2	[nsp2][D][392]	[nsp3][F][483]	[nsp2][D][391]	[nsp3][F][430]
572|1323	SS|DN	572	1323	2	[nsp2][D][392]	[nsp3][N][504]	[nsp2][D][391]	[nsp3][T][451]
572|1336	GN|DD	572	1336	2	[nsp2][D][392]	[nsp3][D][517]	[nsp2][D][391]	[nsp3][D][464]
572|1348	SD|DG	572	1348	2	[nsp2][D][392]	[nsp3][G][529]	[nsp2][D][391]	[nsp3][G][476]
572|1373	SN|DK	572	1373	2	[nsp2][D][392]	[nsp3][K][554]	[nsp2][D][391]	[nsp3][K][501]
572|1377	GC|DD	572	1377	2	[nsp2][D][392]	[nsp3][D][558]	[nsp2][D][391]	[nsp3][D][505]
572|1402	GR|DK	572	1402	2	[nsp2][D][392]	[nsp3][K][583]	[nsp2][D][391]	[nsp3][K][530]
572|1413	GK|DE	572	1413	2	[nsp2][D][392]	[nsp3][E][594]	[nsp2][D][391]	[nsp3][I][541]
572|1419	GD|DE	572	1419	2	[nsp2][D][392]	[nsp3][E][600]	[nsp2][D][391]	[nsp3][Q][547]
572|1426	SA|DS	572	1426	2	[nsp2][D][392]	[nsp3][S][607]	[nsp2][D][391]	[nsp3][S][554]
572|1449	GI|DV	572	1449	2	[nsp2][D][392]	[nsp3][V][630]	[nsp2][D][391]	[nsp3][T][577]
572|1464	GR|DK	572	1464	2	[nsp2][D][392]	[nsp3][K][645]	[nsp2][D][391]	[nsp3][K][592]
572|1485	SI|DV	572	1485	2	[nsp2][D][392]	[nsp3][V][666]	[nsp2][D][391]	[nsp3][V][613]
572|1488	SV|DI	572	1488	2	[nsp2][D][392]	[nsp3][I][669]	[nsp2][D][391]	[nsp3][L][616]
572|1500	GI|DV	572	1500	2	[nsp2][D][392]	[nsp3][V][681]	[nsp2][D][391]	[nsp3][V][628]
572|1551	SA|DP	572	1551	2	[nsp2][D][392]	[nsp3][P][732]	[nsp2][D][391]	[nsp3][P][679]
572|1564	GT|DS	572	1564	2	[nsp2][D][392]	[nsp3][S][745]	[nsp2][D][391]	[nsp3][S][692]
572|1595	GK|DS	572	1595	2	[nsp2][D][392]	[nsp3][S][776]	[nsp2][D][391]	[nsp3][N][722]
572|1609	SE|DD	572	1609	2	[nsp2][D][392]	[nsp3][D][790]	[nsp2][D][391]	[nsp3][D][736]
572|1648	GH|DQ	572	1648	2	[nsp2][D][392]	[nsp3][Q][829]	[nsp2][D][391]	[nsp3][Q][775]
572|1662	GV|DI	572	1662	2	[nsp2][D][392]	[nsp3][I][843]	[nsp2][D][391]	[nsp3][I][789]
572|1684	ST|DS	572	1684	2	[nsp2][D][392]	[nsp3][S][865]	[nsp2][D][391]	[nsp3][V][811]
572|1799	GF|DS	572	1799	2	[nsp2][D][392]	[nsp3][S][980]	[nsp2][D][391]	[nsp3][S][925]
572|1806	GL|DV	572	1806	2	[nsp2][D][392]	[nsp3][V][987]	[nsp2][D][391]	[nsp3][V][932]
572|1840	SK|DS	572	1840	2	[nsp2][D][392]	[nsp3][S][1021]	[nsp2][D][391]	[nsp3][Q][966]
572|1949	SN|DE	572	1949	2	[nsp2][D][392]	[nsp3][E][1130]	[nsp2][D][391]	[nsp3][D][1075]
572|2076	SI|DV	572	2076	2	[nsp2][D][392]	[nsp3][V][1257]	[nsp2][D][391]	[nsp3][V][1201]
572|2089	GG|DD	572	2089	2	[nsp2][D][392]	[nsp3][D][1270]	[nsp2][D][391]	[nsp3][D][1214]
572|2090	SA|DT	572	2090	2	[nsp2][D][392]	[nsp3][T][1271]	[nsp2][D][391]	[nsp3][A][1215]
572|2157	SI|DV	572	2157	2	[nsp2][D][392]	[nsp3][V][1338]	[nsp2][D][391]	[nsp3][V][1282]
572|2173	SL|DA	572	2173	2	[nsp2][D][392]	[nsp3][A][1354]	[nsp2][D][391]	[nsp3][V][1298]
572|2221	GI|DV	572	2221	2	[nsp2][D][392]	[nsp3][V][1402]	[nsp2][D][391]	[nsp3][V][1346]
572|2224	SD|DN	572	2224	2	[nsp2][D][392]	[nsp3][N][1405]	[nsp2][D][391]	[nsp3][N][1349]
572|2251	GF|DL	572	2251	2	[nsp2][D][392]	[nsp3][L][1432]	[nsp2][D][391]	[nsp3][M][1376]
572|2280	GS|DF	572	2280	2	[nsp2][D][392]	[nsp3][F][1461]	[nsp2][D][391]	[nsp3][F][1405]
572|2283	SI|DL	572	2283	2	[nsp2][D][392]	[nsp3][L][1464]	[nsp2][D][391]	[nsp3][L][1408]
572|2304	GI|DT	572	2304	2	[nsp2][D][392]	[nsp3][T][1485]	[nsp2][D][391]	[nsp3][T][1429]
572|2306	SS|DA	572	2306	2	[nsp2][D][392]	[nsp3][A][1487]	[nsp2][D][391]	[nsp3][A][1431]
572|2317	GS|DP	572	2317	2	[nsp2][D][392]	[nsp3][P][1498]	[nsp2][D][391]	[nsp3][P][1442]
572|2412	SS|DA	572	2412	2	[nsp2][D][392]	[nsp3][A][1593]	[nsp2][D][391]	[nsp3][A][1537]
572|2417	SG|DS	572	2417	2	[nsp2][D][392]	[nsp3][S][1598]	[nsp2][D][391]	[nsp3][S][1542]
572|2604	GR|DK	572	2604	2	[nsp2][D][392]	[nsp3][K][1785]	[nsp2][D][391]	[nsp3][K][1728]
572|2653	GI|DV	572	2653	2	[nsp2][D][392]	[nsp3][V][1834]	[nsp2][D][391]	[nsp3][V][1777]
572|2657	SA|DS	572	2657	2	[nsp2][D][392]	[nsp3][S][1838]	[nsp2][D][391]	[nsp3][S][1781]
572|2658	GT|DA	572	2658	2	[nsp2][D][392]	[nsp3][A][1839]	[nsp2][D][391]	[nsp3][S][1782]
572|2693	SA|DS	572	2693	2	[nsp2][D][392]	[nsp3][S][1874]	[nsp2][D][391]	[nsp3][S][1817]
572|2718	GN|DH	572	2718	2	[nsp2][D][392]	[nsp3][H][1899]	[nsp2][D][391]	[nsp3][Q][1842]
572|2823	SL|DI	572	2823	2	[nsp2][D][392]	[nsp4][I][2]	[nsp2][D][391]	[nsp4][I][2]
572|2839	SL|DC	572	2839	2	[nsp2][D][392]	[nsp4][C][18]	[nsp2][D][391]	[nsp4][F][17]
572|2842	GS|DA	572	2842	2	[nsp2][D][392]	[nsp4][A][21]	[nsp2][D][391]	[nsp4][V][20]
572|2999	GD|DE	572	2999	2	[nsp2][D][392]	[nsp4][E][178]	[nsp2][D][391]	[nsp4][E][177]
572|3166	SL|DV	572	3166	2	[nsp2][D][392]	[nsp4][V][345]	[nsp2][D][391]	[nsp4][V][344]
572|3193	GS|DP	572	3193	2	[nsp2][D][392]	[nsp4][P][372]	[nsp2][D][391]	[nsp4][P][371]
572|3326	GK|DR	572	3326	2	[nsp2][D][392]	[3CL-Pro][R][4]	[nsp2][D][391]	[3CL-Pro][R][4]
572|3357	SI|DT	572	3357	2	[nsp2][D][392]	[3CL-Pro][T][35]	[nsp2][D][391]	[3CL-Pro][V][35]
572|3392	GT|DA	572	3392	2	[nsp2][D][392]	[3CL-Pro][A][70]	[nsp2][D][391]	[3CL-Pro][A][70]
572|3502	SN|DK	572	3502	2	[nsp2][D][392]	[3CL-Pro][K][180]	[nsp2][D][391]	[3CL-Pro][N][180]
572|3668	SH|DN	572	3668	2	[nsp2][D][392]	[nsp6][N][40]	[nsp2][D][391]	[nsp6][N][40]
572|3678	SV|DM	572	3678	2	[nsp2][D][392]	[nsp6][M][50]	[nsp2][D][391]	[nsp6][I][50]
572|3722	SV|DI	572	3722	2	[nsp2][D][392]	[nsp6][I][94]	[nsp2][D][391]	[nsp6][I][94]
572|3749	SL|DV	572	3749	2	[nsp2][D][392]	[nsp6][V][121]	[nsp2][D][391]	[nsp6][V][121]
572|3787	GE|DD	572	3787	2	[nsp2][D][392]	[nsp6][D][159]	[nsp2][D][391]	[nsp6][D][159]
572|3791	SA|DS	572	3791	2	[nsp2][D][392]	[nsp6][S][163]	[nsp2][D][391]	[nsp6][S][163]
572|3940	SI|DV	572	3940	2	[nsp2][D][392]	[nsp7][V][22]	[nsp2][D][391]	[nsp7][V][22]
572|3949	GR|DQ	572	3949	2	[nsp2][D][392]	[nsp7][Q][31]	[nsp2][D][391]	[nsp7][Q][31]
572|4035	GI|DV	572	4035	2	[nsp2][D][392]	[nsp8][V][34]	[nsp2][D][391]	[nsp8][V][34]
572|4169	GP|DQ	572	4169	2	[nsp2][D][392]	[nsp8][Q][168]	[nsp2][D][391]	[nsp8][Q][168]
572|4344	GS|DA	572	4344	2	[nsp2][D][392]	[nsp10][A][32]	[nsp2][D][391]	[nsp10][A][32]
572|4423	SV|DT	572	4423	2	[nsp2][D][392]	[nsp10][T][111]	[nsp2][D][391]	[nsp10][T][111]
572|4457	GP|DT	572	4457	2	[nsp2][D][392]	[nsp12][T][6]	[nsp2][D][391]	[nsp12][S][6]
572|4510	GM|DK	572	4510	2	[nsp2][D][392]	[nsp12][K][59]	[nsp2][D][391]	[nsp12][K][59]
572|4784	GM|DI	572	4784	2	[nsp2][D][392]	[nsp12][I][333]	[nsp2][D][391]	[nsp12][I][333]
572|4857	GS|DA	572	4857	2	[nsp2][D][392]	[nsp12][A][406]	[nsp2][D][391]	[nsp12][A][406]
572|4987	GL|DI	572	4987	2	[nsp2][D][392]	[nsp12][I][536]	[nsp2][D][391]	[nsp12][I][536]
572|5381	GI|DV	572	5381	2	[nsp2][D][392]	[nsp12][V][930]	[nsp2][D][391]	[nsp12][V][930]
572|5461	GS|DP	572	5461	2	[nsp2][D][392]	[nsp13][P][78]	[nsp2][D][391]	[nsp13][P][78]
572|5544	GK|DR	572	5544	2	[nsp2][D][392]	[nsp13][R][161]	[nsp2][D][391]	[nsp13][R][161]
572|5644	GE|DD	572	5644	2	[nsp2][D][392]	[nsp13][D][261]	[nsp2][D][391]	[nsp13][D][260]
572|5728	GA|DD	572	5728	2	[nsp2][D][392]	[nsp13][D][345]	[nsp2][D][391]	[nsp13][D][344]
572|587	GC|DY	572	587	2	[nsp2][D][392]	[nsp2][Y][407]	[nsp2][D][391]	[nsp2][F][406]
572|592	GI|DL	572	592	2	[nsp2][D][392]	[nsp2][L][412]	[nsp2][D][391]	[nsp2][A][411]
572|594	SD|DN	572	594	2	[nsp2][D][392]	[nsp2][N][414]	[nsp2][D][391]	[nsp2][N][413]
572|6001	SN|DT	572	6001	2	[nsp2][D][392]	[nsp14][T][16]	[nsp2][D][391]	[nsp14][T][16]
572|6145	GS|DN	572	6145	2	[nsp2][D][392]	[nsp14][N][160]	[nsp2][D][391]	[nsp14][N][160]
572|6160	SR|DK	572	6160	2	[nsp2][D][392]	[nsp14][K][175]	[nsp2][D][391]	[nsp14][K][175]
572|6283	GV|DI	572	6283	2	[nsp2][D][392]	[nsp14][I][298]	[nsp2][D][391]	[nsp14][I][298]
572|634	GT|DA	572	634	2	[nsp2][D][392]	[nsp2][A][454]	[nsp2][D][391]	[nsp2][E][453]
572|637	GN|DS	572	637	2	[nsp2][D][392]	[nsp2][S][457]	[nsp2][D][391]	[nsp2][K][456]
572|6613	GI|DV	572	6613	2	[nsp2][D][392]	[nsp15][V][101]	[nsp2][D][391]	[nsp15][V][101]
572|666	GR|DQ	572	666	2	[nsp2][D][392]	[nsp2][Q][486]	[nsp2][D][391]	[nsp2][V][485]
572|6745	GD|DE	572	6745	2	[nsp2][D][392]	[nsp15][E][233]	[nsp2][D][391]	[nsp15][E][233]
572|6849	GY|DH	572	6849	2	[nsp2][D][392]	[nsp15][H][337]	[nsp2][D][391]	[nsp15][H][337]
572|6958	SI|DL	572	6958	2	[nsp2][D][392]	[nsp16][L][100]	[nsp2][D][391]	[nsp16][L][100]
572|6972	GE|DD	572	6972	2	[nsp2][D][392]	[nsp16][D][114]	[nsp2][D][391]	[nsp16][D][114]
572|700	SR|DK	572	700	2	[nsp2][D][392]	[nsp2][K][520]	[nsp2][D][391]	[nsp2][K][519]
572|701	GV|DL	572	701	2	[nsp2][D][392]	[nsp2][L][521]	[nsp2][D][391]	[nsp2][L][520]
572|7162	GF|DZ	572	7162	2	[nsp2][D][392]	[Spike][Z][6]	[nsp2][D][391]	[Spike][-][4]
572|7189	SN|DQ	572	7189	2	[nsp2][D][392]	[Spike][Q][33]	[nsp2][D][391]	[Spike][Q][23]
572|7298	GY|DN	572	7298	2	[nsp2][D][392]	[Spike][N][142]	[nsp2][D][391]	[Spike][E][132]
572|7393	SF|DL	572	7393	2	[nsp2][D][392]	[Spike][L][237]	[nsp2][D][391]	[Spike][L][216]
572|7441	SS|DA	572	7441	2	[nsp2][D][392]	[Spike][A][285]	[nsp2][D][391]	[Spike][A][263]
572|753	GI|DT	572	753	2	[nsp2][D][392]	[nsp2][T][573]	[nsp2][D][391]	[nsp2][L][572]
572|7546	GF|DL	572	7546	2	[nsp2][D][392]	[Spike][L][390]	[nsp2][D][391]	[Spike][L][368]
572|7558	GN|DK	572	7558	2	[nsp2][D][392]	[Spike][K][402]	[nsp2][D][391]	[Spike][K][378]
572|7610	GI|DT	572	7610	2	[nsp2][D][392]	[Spike][T][454]	[nsp2][D][391]	[Spike][T][430]
572|7630	GS|DN	572	7630	2	[nsp2][D][392]	[Spike][N][474]	[nsp2][D][391]	[Spike][N][450]
572|7655	SS|DZ	572	7655	2	[nsp2][D][392]	[Spike][W][499]	[nsp2][D][391]	[Spike][A][475]
572|7664	SS|DZ	572	7664	2	[nsp2][D][392]	[Spike][W][508]	[nsp2][D][391]	[Spike][E][484]
572|768	SD|DE	572	768	2	[nsp2][D][392]	[nsp2][E][588]	[nsp2][D][391]	[nsp2][E][587]
572|7680	GQ|DP	572	7680	2	[nsp2][D][392]	[Spike][P][524]	[nsp2][D][391]	[Spike][P][499]
572|7739	GT|DR	572	7739	2	[nsp2][D][392]	[Spike][R][583]	[nsp2][D][391]	[Spike][K][558]
572|7788	GA|DE	572	7788	2	[nsp2][D][392]	[Spike][E][632]	[nsp2][D][391]	[Spike][Q][607]
572|7804	GT|DA	572	7804	2	[nsp2][D][392]	[Spike][A][648]	[nsp2][D][391]	[Spike][A][623]
572|7809	GH|DQ	572	7809	2	[nsp2][D][392]	[Spike][Q][653]	[nsp2][D][391]	[Spike][Q][628]
572|7812	GH|DP	572	7812	2	[nsp2][D][392]	[Spike][P][656]	[nsp2][D][391]	[Spike][P][631]
572|7813	GS|DA	572	7813	2	[nsp2][D][392]	[Spike][A][657]	[nsp2][D][391]	[Spike][T][632]
572|7818	GT|DS	572	7818	2	[nsp2][D][392]	[Spike][S][662]	[nsp2][D][391]	[Spike][S][637]
572|7824	GY|DN	572	7824	2	[nsp2][D][392]	[Spike][N][668]	[nsp2][D][391]	[Spike][N][641]
572|7838	SY|DH	572	7838	2	[nsp2][D][392]	[Spike][H][682]	[nsp2][D][391]	[Spike][H][655]
572|7842	ST|DS	572	7842	2	[nsp2][D][392]	[Spike][S][686]	[nsp2][D][391]	[Spike][S][659]
572|7844	GQ|DE	572	7844	2	[nsp2][D][392]	[Spike][E][688]	[nsp2][D][391]	[Spike][E][661]
572|7887	SQ|DN	572	7887	2	[nsp2][D][392]	[Spike][N][731]	[nsp2][D][391]	[Spike][N][703]
572|7964	SD|DE	572	7964	2	[nsp2][D][392]	[Spike][E][808]	[nsp2][D][391]	[Spike][E][780]
572|7971	SA|DQ	572	7971	2	[nsp2][D][392]	[Spike][Q][815]	[nsp2][D][391]	[Spike][Q][787]
572|7979	GR|DK	572	7979	2	[nsp2][D][392]	[Spike][K][823]	[nsp2][D][391]	[Spike][K][795]
572|8007	GY|DF	572	8007	2	[nsp2][D][392]	[Spike][F][851]	[nsp2][D][391]	[Spike][F][823]
572|8013	SS|DA	572	8013	2	[nsp2][D][392]	[Spike][A][857]	[nsp2][D][391]	[Spike][A][829]
572|8022	GA|DG	572	8022	2	[nsp2][D][392]	[Spike][G][866]	[nsp2][D][391]	[Spike][G][838]
572|8027	GG|DD	572	8027	2	[nsp2][D][392]	[Spike][D][871]	[nsp2][D][391]	[Spike][D][843]
572|8062	GI|DV	572	8062	2	[nsp2][D][392]	[Spike][V][906]	[nsp2][D][391]	[Spike][L][878]
572|8136	SI|DV	572	8136	2	[nsp2][D][392]	[Spike][V][980]	[nsp2][D][391]	[Spike][V][952]
572|8160	GA|DV	572	8160	2	[nsp2][D][392]	[Spike][V][1004]	[nsp2][D][391]	[Spike][V][976]
572|817	GN|DK	572	817	2	[nsp2][D][392]	[nsp2][K][637]	[nsp2][D][391]	[nsp2][K][636]
572|8284	GS|DT	572	8284	2	[nsp2][D][392]	[Spike][T][1128]	[nsp2][D][391]	[Spike][T][1100]
572|830	GN|DD	572	830	2	[nsp2][D][392]	[nsp3][D][11]	[nsp2][D][391]	[nsp3][D][10]
572|8334	GQ|DE	572	8334	2	[nsp2][D][392]	[Spike][E][1178]	[nsp2][D][391]	[Spike][E][1150]
572|8373	SI|DV	572	8373	2	[nsp2][D][392]	[Spike][V][1217]	[nsp2][D][391]	[Spike][V][1189]
572|8409	GV|DI	572	8409	2	[nsp2][D][392]	[Spike][I][1253]	[nsp2][D][391]	[Spike][I][1225]
572|8410	GG|DA	572	8410	2	[nsp2][D][392]	[Spike][A][1254]	[nsp2][D][391]	[Spike][A][1226]
572|8411	GL|DI	572	8411	2	[nsp2][D][392]	[Spike][I][1255]	[nsp2][D][391]	[Spike][I][1227]
572|8412	GF|DV	572	8412	2	[nsp2][D][392]	[Spike][V][1256]	[nsp2][D][391]	[Spike][V][1228]
572|8415	GI|DT	572	8415	2	[nsp2][D][392]	[Spike][T][1259]	[nsp2][D][391]	[Spike][T][1231]
572|8420	GY|DC	572	8420	2	[nsp2][D][392]	[Spike][C][1264]	[nsp2][D][391]	[Spike][C][1236]
572|8421	GF|DM	572	8421	2	[nsp2][D][392]	[Spike][M][1265]	[nsp2][D][391]	[Spike][M][1237]
572|8431	GM|DA	572	8431	2	[nsp2][D][392]	[Spike][A][1275]	[nsp2][D][391]	[Spike][C][1247]
572|8439	GR|DK	572	8439	2	[nsp2][D][392]	[Spike][K][1283]	[nsp2][D][391]	[Spike][K][1255]
572|8481	GF|DS	572	8481	2	[nsp2][D][392]	[3a][S][24]	[nsp2][D][391]	[3a][T][24]
572|8482	GL|DP	572	8482	2	[nsp2][D][392]	[3a][P][25]	[nsp2][D][391]	[3a][P][25]
572|8499	GS|DP	572	8499	2	[nsp2][D][392]	[3a][P][42]	[nsp2][D][391]	[3a][P][42]
572|8501	GR|DG	572	8501	2	[nsp2][D][392]	[3a][G][44]	[nsp2][D][391]	[3a][G][44]
572|8524	SP|DA	572	8524	2	[nsp2][D][392]	[3a][A][67]	[nsp2][D][391]	[3a][T][64]
572|8528	GK|DR	572	8528	2	[nsp2][D][392]	[3a][R][71]	[nsp2][D][391]	[3a][R][68]
572|8532	SC|DA	572	8532	2	[nsp2][D][392]	[3a][A][75]	[nsp2][D][391]	[3a][A][72]
572|8536	SS|DG	572	8536	2	[nsp2][D][392]	[3a][G][79]	[nsp2][D][391]	[3a][G][76]
572|8554	GF|DL	572	8554	2	[nsp2][D][392]	[3a][L][97]	[nsp2][D][391]	[3a][L][94]
572|8561	GI|DM	572	8561	2	[nsp2][D][392]	[3a][M][104]	[nsp2][D][391]	[3a][L][101]
572|8563	GV|DA	572	8563	2	[nsp2][D][392]	[3a][A][106]	[nsp2][D][391]	[3a][A][103]
572|8578	GL|DV	572	8578	2	[nsp2][D][392]	[3a][V][121]	[nsp2][D][391]	[3a][I][118]
572|8612	GY|DN	572	8612	2	[nsp2][D][392]	[3a][N][155]	[nsp2][D][391]	[3a][N][152]
572|8625	SE|DD	572	8625	2	[nsp2][D][392]	[3a][D][168]	[nsp2][D][391]	[3a][S][165]
572|8631	GT|DS	572	8631	2	[nsp2][D][392]	[3a][S][174]	[nsp2][D][391]	[3a][S][171]
572|8639	GE|DK	572	8639	2	[nsp2][D][392]	[3a][K][182]	[nsp2][D][391]	[3a][I][179]
572|8643	GY|DD	572	8643	2	[nsp2][D][392]	[3a][D][186]	[nsp2][D][391]	[3a][D][183]
572|8668	GA|DT	572	8668	2	[nsp2][D][392]	[3a][T][211]	[nsp2][D][391]	[3a][T][208]
572|8671	GH|DY	572	8671	2	[nsp2][D][392]	[3a][Y][214]	[nsp2][D][391]	[3a][Y][211]
572|8686	GQ|DE	572	8686	2	[nsp2][D][392]	[3a][E][229]	[nsp2][D][391]	[3a][E][226]
572|8700	SR|DK	572	8700	2	[nsp2][D][392]	[3a][K][243]	[nsp2][D][391]	[3a][E][239]
572|8757	GV|DL	572	8757	2	[nsp2][D][392]	[envelope][L][21]	[nsp2][D][391]	[envelope][L][21]
572|8846	SL|DM	572	8846	2	[nsp2][D][392]	[membrane][M][34]	[nsp2][D][391]	[membrane][C][33]
572|8858	GL|DF	572	8858	2	[nsp2][D][392]	[membrane][F][46]	[nsp2][D][391]	[membrane][F][45]
572|8910	GF|DV	572	8910	2	[nsp2][D][392]	[membrane][V][98]	[nsp2][D][391]	[membrane][I][97]
572|8922	SZ|DM	572	8922	2	[nsp2][D][392]	[membrane][M][110]	[nsp2][D][391]	[membrane][M][109]
572|8993	SR|DK	572	8993	2	[nsp2][D][392]	[membrane][K][181]	[nsp2][D][391]	[membrane][K][180]
572|9041	GT|DP	572	9041	2	[nsp2][D][392]	[nucleocapsid][P][6]	[nsp2][D][391]	[nucleocapsid][P][6]
572|9049	GS|DP	572	9049	2	[nsp2][D][392]	[nucleocapsid][P][14]	[nsp2][D][391]	[nucleocapsid][P][13]
572|9081	SP|DL	572	9081	2	[nsp2][D][392]	[nucleocapsid][L][46]	[nsp2][D][391]	[nucleocapsid][L][45]
572|9099	GG|DE	572	9099	2	[nsp2][D][392]	[nucleocapsid][E][64]	[nsp2][D][391]	[nucleocapsid][D][63]
572|9104	GQ|DR	572	9104	2	[nsp2][D][392]	[nucleocapsid][R][69]	[nsp2][D][391]	[nucleocapsid][R][68]
572|9158	ST|DP	572	9158	2	[nsp2][D][392]	[nucleocapsid][P][123]	[nsp2][D][391]	[nucleocapsid][P][122]
572|9232	GT|DN	572	9232	2	[nsp2][D][392]	[nucleocapsid][N][197]	[nsp2][D][391]	[nucleocapsid][N][196]
572|9247	GV|DM	572	9247	2	[nsp2][D][392]	[nucleocapsid][M][212]	[nsp2][D][391]	[nucleocapsid][M][210]
572|9275	SZ|DG	572	9275	2	[nsp2][D][392]	[nucleocapsid][G][240]	[nsp2][D][391]	[nucleocapsid][G][238]
572|9280	SP|DG	572	9280	2	[nsp2][D][392]	[nucleocapsid][G][245]	[nsp2][D][391]	[nucleocapsid][G][243]
572|9289	GS|DA	572	9289	2	[nsp2][D][392]	[nucleocapsid][A][254]	[nsp2][D][391]	[nucleocapsid][A][252]
572|9317	GD|DE	572	9317	2	[nsp2][D][392]	[nucleocapsid][E][282]	[nsp2][D][391]	[nucleocapsid][E][280]
572|9331	SL|DQ	572	9331	2	[nsp2][D][392]	[nucleocapsid][Q][296]	[nsp2][D][391]	[nucleocapsid][Q][294]
572|937	SZ|DE	572	937	2	[nsp2][D][392]	[nsp3][E][118]	[nsp2][D][391]	[nsp3][E][115]
572|939	SZ|DE	572	939	2	[nsp2][D][392]	[nsp3][E][120]	[nsp2][D][391]	[nsp3][D][117]
572|9449	SN|DS	572	9449	2	[nsp2][D][392]	[nucleocapsid][S][414]	[nsp2][D][391]	[nucleocapsid][S][412]
572|9453	SZ|DA	572	9453	2	[nsp2][D][392]	[nucleocapsid][A][418]	[nsp2][D][391]	[nucleocapsid][A][414]
572|968	GS|DA	572	968	2	[nsp2][D][392]	[nsp3][A][149]	[nsp2][D][391]	[nsp3][A][146]
572|987	GZ|DE	572	987	2	[nsp2][D][392]	[nsp3][E][168]	[nsp2][D][391]	[nsp3][E][154]
572|989	GD|DE	572	989	2	[nsp2][D][392]	[nsp3][E][170]	[nsp2][D][391]	[nsp3][E][156]
5728|5889	AV|DA	5728	5889	2	[nsp13][D][345]	[nsp13][A][506]	[nsp13][D][344]	[nsp13][A][505]
5728|6145	AS|DN	5728	6145	2	[nsp13][D][345]	[nsp14][N][160]	[nsp13][D][344]	[nsp14][N][160]
5728|6188	AS|DP	5728	6188	2	[nsp13][D][345]	[nsp14][P][203]	[nsp13][D][344]	[nsp14][P][203]
5728|6283	AV|DI	5728	6283	2	[nsp13][D][345]	[nsp14][I][298]	[nsp13][D][344]	[nsp14][I][298]
5728|6338	AV|DA	5728	6338	2	[nsp13][D][345]	[nsp14][A][353]	[nsp13][D][344]	[nsp14][A][353]
5728|6613	AI|DV	5728	6613	2	[nsp13][D][345]	[nsp15][V][101]	[nsp13][D][344]	[nsp15][V][101]
5728|6627	AT|DA	5728	6627	2	[nsp13][D][345]	[nsp15][A][115]	[nsp13][D][344]	[nsp15][I][115]
5728|6745	AD|DE	5728	6745	2	[nsp13][D][345]	[nsp15][E][233]	[nsp13][D][344]	[nsp15][E][233]
5728|6849	AY|DH	5728	6849	2	[nsp13][D][345]	[nsp15][H][337]	[nsp13][D][344]	[nsp15][H][337]
5728|6972	AE|DD	5728	6972	2	[nsp13][D][345]	[nsp16][D][114]	[nsp13][D][344]	[nsp16][D][114]
5728|7162	AF|DZ	5728	7162	2	[nsp13][D][345]	[Spike][Z][6]	[nsp13][D][344]	[Spike][-][4]
5728|7177	AY|DA	5728	7177	2	[nsp13][D][345]	[Spike][A][21]	[nsp13][D][344]	[Spike][V][11]
5728|7178	AT|DQ	5728	7178	2	[nsp13][D][345]	[Spike][Q][22]	[nsp13][D][344]	[Spike][S][12]
5728|7179	AA|DE	5728	7179	2	[nsp13][D][345]	[Spike][E][23]	[nsp13][D][344]	[Spike][S][13]
5728|7180	AT|DG	5728	7180	2	[nsp13][D][345]	[Spike][G][24]	[nsp13][D][344]	[Spike][Q][14]
5728|7181	AT|DC	5728	7181	2	[nsp13][D][345]	[Spike][C][25]	[nsp13][D][344]	[Spike][C][15]
5728|7187	AP|DK	5728	7187	2	[nsp13][D][345]	[Spike][K][31]	[nsp13][D][344]	[Spike][R][21]
5728|7189	AT|DQ	5728	7189	2	[nsp13][D][345]	[Spike][Q][33]	[nsp13][D][344]	[Spike][Q][23]
5728|7190	AE|DP	5728	7190	2	[nsp13][D][345]	[Spike][P][34]	[nsp13][D][344]	[Spike][L][24]
5728|7194	AN|DQ	5728	7194	2	[nsp13][D][345]	[Spike][Q][38]	[nsp13][D][344]	[Spike][Y][28]
5728|7198	AG|DS	5728	7198	2	[nsp13][D][345]	[Spike][S][42]	[nsp13][D][344]	[Spike][F][32]
5728|7199	AS|DR	5728	7199	2	[nsp13][D][345]	[Spike][R][43]	[nsp13][D][344]	[Spike][T][33]
5728|7214	AS|DL	5728	7214	2	[nsp13][D][345]	[Spike][L][58]	[nsp13][D][344]	[Spike][L][48]
5728|7220	AR|DY	5728	7220	2	[nsp13][D][345]	[Spike][Y][64]	[nsp13][D][344]	[Spike][L][54]
5728|7223	AR|DP	5728	7223	2	[nsp13][D][345]	[Spike][P][67]	[nsp13][D][344]	[Spike][P][57]
5728|7227	AT|DN	5728	7227	2	[nsp13][D][345]	[Spike][N][71]	[nsp13][D][344]	[Spike][N][61]
5728|7234	AZ|DL	5728	7234	2	[nsp13][D][345]	[Spike][L][78]	[nsp13][D][344]	[Spike][I][68]
5728|7244	AA|DY	5728	7244	2	[nsp13][D][345]	[Spike][Y][88]	[nsp13][D][344]	[Spike][R][78]
5728|7246	AS|DD	5728	7246	2	[nsp13][D][345]	[Spike][D][90]	[nsp13][D][344]	[Spike][D][80]
5728|7247	AS|DN	5728	7247	2	[nsp13][D][345]	[Spike][N][91]	[nsp13][D][344]	[Spike][N][81]
5728|7254	AH|DD	5728	7254	2	[nsp13][D][345]	[Spike][D][98]	[nsp13][D][344]	[Spike][D][88]
5728|7259	AS|DA	5728	7259	2	[nsp13][D][345]	[Spike][A][103]	[nsp13][D][344]	[Spike][A][93]
5728|7260	AT|DA	5728	7260	2	[nsp13][D][345]	[Spike][A][104]	[nsp13][D][344]	[Spike][S][94]
5728|7261	AI|DT	5728	7261	2	[nsp13][D][345]	[Spike][T][105]	[nsp13][D][344]	[Spike][T][95]
5728|7262	AD|DE	5728	7262	2	[nsp13][D][345]	[Spike][E][106]	[nsp13][D][344]	[Spike][E][96]
5728|7290	AS|DT	5728	7290	2	[nsp13][D][345]	[Spike][T][134]	[nsp13][D][344]	[Spike][T][124]
5728|7291	AA|DH	5728	7291	2	[nsp13][D][345]	[Spike][H][135]	[nsp13][D][344]	[Spike][N][125]
5728|7295	AE|DR	5728	7295	2	[nsp13][D][345]	[Spike][R][139]	[nsp13][D][344]	[Spike][K][129]
5728|7306	AA|DM	5728	7306	2	[nsp13][D][345]	[Spike][M][150]	[nsp13][D][344]	[Spike][F][140]
5728|7308	AI|DT	5728	7308	2	[nsp13][D][345]	[Spike][T][152]	[nsp13][D][344]	[Spike][G][142]
5728|7309	AI|DV	5728	7309	2	[nsp13][D][345]	[Spike][V][153]	[nsp13][D][344]	[Spike][V][143]
5728|7321	AA|DW	5728	7321	2	[nsp13][D][345]	[Spike][W][165]	[nsp13][D][344]	[Spike][W][152]
5728|7330	AI|DQ	5728	7330	2	[nsp13][D][345]	[Spike][Q][174]	[nsp13][D][344]	[Spike][S][161]
5728|7332	AL|DA	5728	7332	2	[nsp13][D][345]	[Spike][A][176]	[nsp13][D][344]	[Spike][A][163]
5728|7338	AV|DD	5728	7338	2	[nsp13][D][345]	[Spike][D][182]	[nsp13][D][344]	[Spike][E][169]
5728|7340	AT|DV	5728	7340	2	[nsp13][D][345]	[Spike][V][184]	[nsp13][D][344]	[Spike][V][171]
5728|7344	AL|DF	5728	7344	2	[nsp13][D][345]	[Spike][F][188]	[nsp13][D][344]	[Spike][F][175]
5728|7345	AP|DQ	5728	7345	2	[nsp13][D][345]	[Spike][Q][189]	[nsp13][D][344]	[Spike][L][176]
5728|7347	AS|DD	5728	7347	2	[nsp13][D][345]	[Spike][D][191]	[nsp13][D][344]	[Spike][D][178]
5728|7351	AV|DK	5728	7351	2	[nsp13][D][345]	[Spike][K][195]	[nsp13][D][344]	[Spike][K][182]
5728|7358	AG|DN	5728	7358	2	[nsp13][D][345]	[Spike][N][202]	[nsp13][D][344]	[Spike][N][185]
5728|7383	AY|DZ	5728	7383	2	[nsp13][D][345]	[Spike][Z][227]	[nsp13][D][344]	[Spike][-][209]
5728|7384	AD|DZ	5728	7384	2	[nsp13][D][345]	[Spike][Z][228]	[nsp13][D][344]	[Spike][-][209]
5728|7385	AL|DZ	5728	7385	2	[nsp13][D][345]	[Spike][Z][229]	[nsp13][D][344]	[Spike][-][209]
5728|7386	AA|DZ	5728	7386	2	[nsp13][D][345]	[Spike][Z][230]	[nsp13][D][344]	[Spike][-][209]
5728|7388	AG|DN	5728	7388	2	[nsp13][D][345]	[Spike][N][232]	[nsp13][D][344]	[Spike][N][211]
5728|7391	AA|DR	5728	7391	2	[nsp13][D][345]	[Spike][R][235]	[nsp13][D][344]	[Spike][R][214]
5728|7392	AA|DG	5728	7392	2	[nsp13][D][345]	[Spike][G][236]	[nsp13][D][344]	[Spike][D][215]
5728|7396	AQ|DG	5728	7396	2	[nsp13][D][345]	[Spike][G][240]	[nsp13][D][344]	[Spike][G][219]
5728|7398	AL|DS	5728	7398	2	[nsp13][D][345]	[Spike][S][242]	[nsp13][D][344]	[Spike][S][221]
5728|7399	AP|DV	5728	7399	2	[nsp13][D][345]	[Spike][V][243]	[nsp13][D][344]	[Spike][A][222]
5728|7419	AT|DM	5728	7419	2	[nsp13][D][345]	[Spike][M][263]	[nsp13][D][344]	[Spike][L][242]
5728|7422	AZ|DF	5728	7422	2	[nsp13][D][345]	[Spike][F][266]	[nsp13][D][344]	[Spike][H][245]
5728|7423	AK|DS	5728	7423	2	[nsp13][D][345]	[Spike][S][267]	[nsp13][D][344]	[Spike][R][246]
5728|7433	AQ|DS	5728	7433	2	[nsp13][D][345]	[Spike][S][277]	[nsp13][D][344]	[Spike][S][256]
5728|7434	AA|DN	5728	7434	2	[nsp13][D][345]	[Spike][N][278]	[nsp13][D][344]	[Spike][G][257]
5728|7438	AZ|DE	5728	7438	2	[nsp13][D][345]	[Spike][E][282]	[nsp13][D][344]	[Spike][G][261]
5728|7444	AI|DY	5728	7444	2	[nsp13][D][345]	[Spike][Y][288]	[nsp13][D][344]	[Spike][Y][266]
5728|7463	AM|DI	5728	7463	2	[nsp13][D][345]	[Spike][I][307]	[nsp13][D][344]	[Spike][I][285]
5728|7464	AS|DT	5728	7464	2	[nsp13][D][345]	[Spike][T][308]	[nsp13][D][344]	[Spike][T][286]
5728|7505	AA|DV	5728	7505	2	[nsp13][D][345]	[Spike][V][349]	[nsp13][D][344]	[Spike][V][327]
5728|7558	AN|DK	5728	7558	2	[nsp13][D][345]	[Spike][K][402]	[nsp13][D][344]	[Spike][K][378]
5728|7610	AI|DT	5728	7610	2	[nsp13][D][345]	[Spike][T][454]	[nsp13][D][344]	[Spike][T][430]
5728|7809	AH|DQ	5728	7809	2	[nsp13][D][345]	[Spike][Q][653]	[nsp13][D][344]	[Spike][Q][628]
5728|7812	AH|DP	5728	7812	2	[nsp13][D][345]	[Spike][P][656]	[nsp13][D][344]	[Spike][P][631]
5728|7818	AT|DS	5728	7818	2	[nsp13][D][345]	[Spike][S][662]	[nsp13][D][344]	[Spike][S][637]
5728|7824	AY|DN	5728	7824	2	[nsp13][D][345]	[Spike][N][668]	[nsp13][D][344]	[Spike][N][641]
5728|7844	AQ|DE	5728	7844	2	[nsp13][D][345]	[Spike][E][688]	[nsp13][D][344]	[Spike][E][661]
5728|7979	AR|DK	5728	7979	2	[nsp13][D][345]	[Spike][K][823]	[nsp13][D][344]	[Spike][K][795]
5728|8022	AA|DG	5728	8022	2	[nsp13][D][345]	[Spike][G][866]	[nsp13][D][344]	[Spike][G][838]
5728|8160	AA|DV	5728	8160	2	[nsp13][D][345]	[Spike][V][1004]	[nsp13][D][344]	[Spike][V][976]
5728|8284	AS|DT	5728	8284	2	[nsp13][D][345]	[Spike][T][1128]	[nsp13][D][344]	[Spike][T][1100]
5728|8410	AG|DA	5728	8410	2	[nsp13][D][345]	[Spike][A][1254]	[nsp13][D][344]	[Spike][A][1226]
5728|8411	AL|DI	5728	8411	2	[nsp13][D][345]	[Spike][I][1255]	[nsp13][D][344]	[Spike][I][1227]
5728|8412	AF|DV	5728	8412	2	[nsp13][D][345]	[Spike][V][1256]	[nsp13][D][344]	[Spike][V][1228]
5728|8415	AI|DT	5728	8415	2	[nsp13][D][345]	[Spike][T][1259]	[nsp13][D][344]	[Spike][T][1231]
5728|8420	AY|DC	5728	8420	2	[nsp13][D][345]	[Spike][C][1264]	[nsp13][D][344]	[Spike][C][1236]
5728|8421	AF|DM	5728	8421	2	[nsp13][D][345]	[Spike][M][1265]	[nsp13][D][344]	[Spike][M][1237]
5728|8428	AC|DL	5728	8428	2	[nsp13][D][345]	[Spike][L][1272]	[nsp13][D][344]	[Spike][L][1244]
5728|8439	AR|DK	5728	8439	2	[nsp13][D][345]	[Spike][K][1283]	[nsp13][D][344]	[Spike][K][1255]
5728|8482	AL|DP	5728	8482	2	[nsp13][D][345]	[3a][P][25]	[nsp13][D][344]	[3a][P][25]
5728|8499	AS|DP	5728	8499	2	[nsp13][D][345]	[3a][P][42]	[nsp13][D][344]	[3a][P][42]
5728|8528	AK|DR	5728	8528	2	[nsp13][D][345]	[3a][R][71]	[nsp13][D][344]	[3a][R][68]
5728|8554	AF|DL	5728	8554	2	[nsp13][D][345]	[3a][L][97]	[nsp13][D][344]	[3a][L][94]
5728|8561	AI|DM	5728	8561	2	[nsp13][D][345]	[3a][M][104]	[nsp13][D][344]	[3a][L][101]
5728|8612	AY|DN	5728	8612	2	[nsp13][D][345]	[3a][N][155]	[nsp13][D][344]	[3a][N][152]
5728|8631	AT|DS	5728	8631	2	[nsp13][D][345]	[3a][S][174]	[nsp13][D][344]	[3a][S][171]
5728|8639	AE|DK	5728	8639	2	[nsp13][D][345]	[3a][K][182]	[nsp13][D][344]	[3a][I][179]
5728|8643	AY|DD	5728	8643	2	[nsp13][D][345]	[3a][D][186]	[nsp13][D][344]	[3a][D][183]
5728|8668	AA|DT	5728	8668	2	[nsp13][D][345]	[3a][T][211]	[nsp13][D][344]	[3a][T][208]
5728|8757	AV|DL	5728	8757	2	[nsp13][D][345]	[envelope][L][21]	[nsp13][D][344]	[envelope][L][21]
5728|8804	AA|DS	5728	8804	2	[nsp13][D][345]	[envelope][S][68]	[nsp13][D][344]	[envelope][S][68]
5728|8858	AL|DF	5728	8858	2	[nsp13][D][345]	[membrane][F][46]	[nsp13][D][344]	[membrane][F][45]
5728|8910	AF|DV	5728	8910	2	[nsp13][D][345]	[membrane][V][98]	[nsp13][D][344]	[membrane][I][97]
5728|9038	AN|DD	5728	9038	2	[nsp13][D][345]	[nucleocapsid][D][3]	[nsp13][D][344]	[nucleocapsid][D][3]
5728|9041	AT|DP	5728	9041	2	[nsp13][D][345]	[nucleocapsid][P][6]	[nsp13][D][344]	[nucleocapsid][P][6]
5728|9049	AS|DP	5728	9049	2	[nsp13][D][345]	[nucleocapsid][P][14]	[nsp13][D][344]	[nucleocapsid][P][13]
5728|9099	AG|DE	5728	9099	2	[nsp13][D][345]	[nucleocapsid][E][64]	[nsp13][D][344]	[nucleocapsid][D][63]
5728|9116	AT|DK	5728	9116	2	[nsp13][D][345]	[nucleocapsid][K][81]	[nsp13][D][344]	[nucleocapsid][P][80]
5728|9214	AS|DG	5728	9214	2	[nsp13][D][345]	[nucleocapsid][G][179]	[nsp13][D][344]	[nucleocapsid][G][178]
5728|9232	AT|DN	5728	9232	2	[nsp13][D][345]	[nucleocapsid][N][197]	[nsp13][D][344]	[nucleocapsid][N][196]
5728|9247	AV|DM	5728	9247	2	[nsp13][D][345]	[nucleocapsid][M][212]	[nsp13][D][344]	[nucleocapsid][M][210]
5728|9289	AS|DA	5728	9289	2	[nsp13][D][345]	[nucleocapsid][A][254]	[nsp13][D][344]	[nucleocapsid][A][252]
5728|9423	AZ|DQ	5728	9423	2	[nsp13][D][345]	[nucleocapsid][Q][388]	[nsp13][D][344]	[nucleocapsid][Q][386]
573|1003	SL|GZ	573	1003	2	[nsp2][G][393]	[nsp3][W][184]	[nsp2][G][392]	[nsp3][V][170]
573|1004	SE|GZ	573	1004	2	[nsp2][G][393]	[nsp3][W][185]	[nsp2][G][392]	[nsp3][G][171]
573|1005	ST|GZ	573	1005	2	[nsp2][G][393]	[nsp3][W][186]	[nsp2][G][392]	[nsp3][Q][172]
573|1007	SV|GZ	573	1007	2	[nsp2][G][393]	[nsp3][W][188]	[nsp2][G][392]	[nsp3][D][174]
573|1009	SP|GZ	573	1009	2	[nsp2][G][393]	[nsp3][W][190]	[nsp2][G][392]	[nsp3][S][176]
573|1010	SV|GZ	573	1010	2	[nsp2][G][393]	[nsp3][W][191]	[nsp2][G][392]	[nsp3][E][177]
573|1011	SS|GZ	573	1011	2	[nsp2][G][393]	[nsp3][W][192]	[nsp2][G][392]	[nsp3][D][178]
573|1018	SV|GZ	573	1018	2	[nsp2][G][393]	[nsp3][W][199]	[nsp2][G][392]	[nsp3][Q][185]
573|1019	SA|GZ	573	1019	2	[nsp2][G][393]	[nsp3][W][200]	[nsp2][G][392]	[nsp3][T][186]
573|1021	SD|GZ	573	1021	2	[nsp2][G][393]	[nsp3][W][202]	[nsp2][G][392]	[nsp3][V][188]
573|1028	ST|GE	573	1028	2	[nsp2][G][393]	[nsp3][E][209]	[nsp2][G][392]	[nsp3][E][195]
573|1033	SA|GP	573	1033	2	[nsp2][G][393]	[nsp3][P][214]	[nsp2][G][392]	[nsp3][P][200]
573|1037	DZ|GE	573	1037	2	[nsp2][G][393]	[nsp3][E][218]	[nsp2][G][392]	[nsp3][Q][203]
573|1038	SE|GZ	573	1038	2	[nsp2][G][393]	[nsp3][W][219]	[nsp2][G][392]	[nsp3][T][204]
573|1042	SQ|GE	573	1042	2	[nsp2][G][393]	[nsp3][E][223]	[nsp2][G][392]	[nsp3][I][205]
573|1045	ST|GV	573	1045	2	[nsp2][G][393]	[nsp3][V][226]	[nsp2][G][392]	[nsp3][V][207]
573|1049	SN|GT	573	1049	2	[nsp2][G][393]	[nsp3][T][230]	[nsp2][G][392]	[nsp3][S][211]
573|1050	DD|GG	573	1050	2	[nsp2][G][393]	[nsp3][G][231]	[nsp2][G][392]	[nsp3][G][212]
573|1070	SL|GQ	573	1070	2	[nsp2][G][393]	[nsp3][Q][251]	[nsp2][G][392]	[nsp3][K][232]
573|1072	SM|GA	573	1072	2	[nsp2][G][393]	[nsp3][A][253]	[nsp2][G][392]	[nsp3][V][234]
573|1073	SQ|GK	573	1073	2	[nsp2][G][393]	[nsp3][K][254]	[nsp2][G][392]	[nsp3][K][235]
573|1075	SQ|GT	573	1075	2	[nsp2][G][393]	[nsp3][T][256]	[nsp2][G][392]	[nsp3][T][237]
573|1118	SQ|GT	573	1118	2	[nsp2][G][393]	[nsp3][T][299]	[nsp2][G][392]	[nsp3][K][280]
573|1132	ST|GK	573	1132	2	[nsp2][G][393]	[nsp3][K][313]	[nsp2][G][392]	[nsp3][K][294]
573|1142	DK|GL	573	1142	2	[nsp2][G][393]	[nsp3][L][323]	[nsp2][G][392]	[nsp3][V][304]
573|1149	SS|GQ	573	1149	2	[nsp2][G][393]	[nsp3][Q][330]	[nsp2][G][392]	[nsp3][Q][311]
573|1156	SK|GE	573	1156	2	[nsp2][G][393]	[nsp3][E][337]	[nsp2][G][392]	[nsp3][E][318]
573|1162	SF|GQ	573	1162	2	[nsp2][G][393]	[nsp3][Q][343]	[nsp2][G][392]	[nsp3][H][323]
573|1181	SV|GQ	573	1181	2	[nsp2][G][393]	[nsp3][Q][362]	[nsp2][G][392]	[nsp3][H][342]
573|1189	SN|GT	573	1189	2	[nsp2][G][393]	[nsp3][T][370]	[nsp2][G][392]	[nsp3][T][350]
573|1191	SN|GR	573	1191	2	[nsp2][G][393]	[nsp3][R][372]	[nsp2][G][392]	[nsp3][R][352]
573|1213	SS|GD	573	1213	2	[nsp2][G][393]	[nsp3][D][394]	[nsp2][G][392]	[nsp3][E][374]
573|1214	SK|GS	573	1214	2	[nsp2][G][393]	[nsp3][S][395]	[nsp2][G][392]	[nsp3][M][375]
573|1217	SD|GP	573	1217	2	[nsp2][G][393]	[nsp3][P][398]	[nsp2][G][392]	[nsp3][E][378]
573|1218	SA|GK	573	1218	2	[nsp2][G][393]	[nsp3][K][399]	[nsp2][G][392]	[nsp3][K][379]
573|1224	ST|GZ	573	1224	2	[nsp2][G][393]	[nsp3][W][405]	[nsp2][G][392]	[nsp3][Q][383]
573|1226	SQ|GZ	573	1226	2	[nsp2][G][393]	[nsp3][W][407]	[nsp2][G][392]	[nsp3][I][385]
573|1231	SQ|GE	573	1231	2	[nsp2][G][393]	[nsp3][E][412]	[nsp2][G][392]	[nsp3][E][387]
573|1233	ST|GP	573	1233	2	[nsp2][G][393]	[nsp3][P][414]	[nsp2][G][392]	[nsp3][P][389]
573|1236	SS|GE	573	1236	2	[nsp2][G][393]	[nsp3][E][417]	[nsp2][G][392]	[nsp3][E][392]
573|1240	SQ|GK	573	1240	2	[nsp2][G][393]	[nsp3][K][421]	[nsp2][G][392]	[nsp3][F][396]
573|1243	SV|GE	573	1243	2	[nsp2][G][393]	[nsp3][E][424]	[nsp2][G][392]	[nsp3][E][399]
573|1245	SQ|GK	573	1245	2	[nsp2][G][393]	[nsp3][K][426]	[nsp2][G][392]	[nsp3][K][401]
573|1261	DZ|GV	573	1261	2	[nsp2][G][393]	[nsp3][V][442]	[nsp2][G][392]	[nsp3][S][403]
573|1267	SZ|GV	573	1267	2	[nsp2][G][393]	[nsp3][V][448]	[nsp2][G][392]	[nsp3][V][404]
573|1268	SZ|GE	573	1268	2	[nsp2][G][393]	[nsp3][E][449]	[nsp2][G][392]	[nsp3][E][405]
573|1269	SZ|GK	573	1269	2	[nsp2][G][393]	[nsp3][K][450]	[nsp2][G][392]	[nsp3][Q][406]
573|1270	SZ|GP	573	1270	2	[nsp2][G][393]	[nsp3][P][451]	[nsp2][G][392]	[nsp3][R][407]
573|1271	SZ|GV	573	1271	2	[nsp2][G][393]	[nsp3][V][452]	[nsp2][G][392]	[nsp3][K][408]
573|1272	SZ|GD	573	1272	2	[nsp2][G][393]	[nsp3][D][453]	[nsp2][G][392]	[nsp3][Q][409]
573|1274	ST|GV	573	1274	2	[nsp2][G][393]	[nsp3][V][455]	[nsp2][G][392]	[nsp3][D][410]
573|1300	DA|GT	573	1300	2	[nsp2][G][393]	[nsp3][T][481]	[nsp2][G][392]	[nsp3][T][428]
573|1305	SK|GN	573	1305	2	[nsp2][G][393]	[nsp3][N][486]	[nsp2][G][392]	[nsp3][E][433]
573|1322	SL|GQ	573	1322	2	[nsp2][G][393]	[nsp3][Q][503]	[nsp2][G][392]	[nsp3][A][450]
573|1326	SG|GR	573	1326	2	[nsp2][G][393]	[nsp3][R][507]	[nsp2][G][392]	[nsp3][S][454]
573|1328	SM|GE	573	1328	2	[nsp2][G][393]	[nsp3][E][509]	[nsp2][G][392]	[nsp3][I][456]
573|1330	SL|GM	573	1330	2	[nsp2][G][393]	[nsp3][M][511]	[nsp2][G][392]	[nsp3][I][458]
573|1334	ST|GE	573	1334	2	[nsp2][G][393]	[nsp3][E][515]	[nsp2][G][392]	[nsp3][K][462]
573|1346	SI|GT	573	1346	2	[nsp2][G][393]	[nsp3][T][527]	[nsp2][G][392]	[nsp3][Q][474]
573|1349	SF|GD	573	1349	2	[nsp2][G][393]	[nsp3][D][530]	[nsp2][G][392]	[nsp3][V][477]
573|1353	DL|GV	573	1353	2	[nsp2][G][393]	[nsp3][V][534]	[nsp2][G][392]	[nsp3][V][481]
573|1368	SC|GA	573	1368	2	[nsp2][G][393]	[nsp3][A][549]	[nsp2][G][392]	[nsp3][A][496]
573|1377	SN|GD	573	1377	2	[nsp2][G][393]	[nsp3][D][558]	[nsp2][G][392]	[nsp3][D][505]
573|1378	SQ|GE	573	1378	2	[nsp2][G][393]	[nsp3][E][559]	[nsp2][G][392]	[nsp3][N][506]
573|1380	DL|GI	573	1380	2	[nsp2][G][393]	[nsp3][I][561]	[nsp2][G][392]	[nsp3][I][508]
573|1403	SA|GC	573	1403	2	[nsp2][G][393]	[nsp3][C][584]	[nsp2][G][392]	[nsp3][C][531]
573|1413	SN|GE	573	1413	2	[nsp2][G][393]	[nsp3][E][594]	[nsp2][G][392]	[nsp3][I][541]
573|1414	SQ|GT	573	1414	2	[nsp2][G][393]	[nsp3][T][595]	[nsp2][G][392]	[nsp3][I][542]
573|1453	SI|GM	573	1453	2	[nsp2][G][393]	[nsp3][M][634]	[nsp2][G][392]	[nsp3][V][581]
573|1469	DL|GI	573	1469	2	[nsp2][G][393]	[nsp3][I][650]	[nsp2][G][392]	[nsp3][V][597]
573|1487	SN|GS	573	1487	2	[nsp2][G][393]	[nsp3][S][668]	[nsp2][G][392]	[nsp3][S][615]
573|1491	SA|GK	573	1491	2	[nsp2][G][393]	[nsp3][K][672]	[nsp2][G][392]	[nsp3][T][619]
573|1550	DS|GT	573	1550	2	[nsp2][G][393]	[nsp3][T][731]	[nsp2][G][392]	[nsp3][T][678]
573|1576	ST|GE	573	1576	2	[nsp2][G][393]	[nsp3][E][757]	[nsp2][G][392]	[nsp3][Q][704]
573|1598	SL|GE	573	1598	2	[nsp2][G][393]	[nsp3][E][779]	[nsp2][G][392]	[nsp3][T][725]
573|1601	SK|GL	573	1601	2	[nsp2][G][393]	[nsp3][L][782]	[nsp2][G][392]	[nsp3][L][728]
573|1607	SG|GP	573	1607	2	[nsp2][G][393]	[nsp3][P][788]	[nsp2][G][392]	[nsp3][T][734]
573|1610	SD|GK	573	1610	2	[nsp2][G][393]	[nsp3][K][791]	[nsp2][G][392]	[nsp3][N][737]
573|1613	SK|GS	573	1613	2	[nsp2][G][393]	[nsp3][S][794]	[nsp2][G][392]	[nsp3][T][740]
573|1620	SL|GV	573	1620	2	[nsp2][G][393]	[nsp3][V][801]	[nsp2][G][392]	[nsp3][V][747]
573|1654	DM|GL	573	1654	2	[nsp2][G][393]	[nsp3][L][835]	[nsp2][G][392]	[nsp3][L][781]
573|1666	ST|GV	573	1666	2	[nsp2][G][393]	[nsp3][V][847]	[nsp2][G][392]	[nsp3][N][793]
573|1684	ST|GS	573	1684	2	[nsp2][G][393]	[nsp3][S][865]	[nsp2][G][392]	[nsp3][V][811]
573|1799	ST|GS	573	1799	2	[nsp2][G][393]	[nsp3][S][980]	[nsp2][G][392]	[nsp3][S][925]
573|1806	ST|GV	573	1806	2	[nsp2][G][393]	[nsp3][V][987]	[nsp2][G][392]	[nsp3][V][932]
573|1869	ST|GE	573	1869	2	[nsp2][G][393]	[nsp3][E][1050]	[nsp2][G][392]	[nsp3][Q][995]
573|1873	SE|GQ	573	1873	2	[nsp2][G][393]	[nsp3][Q][1054]	[nsp2][G][392]	[nsp3][K][999]
573|1874	SM|GQ	573	1874	2	[nsp2][G][393]	[nsp3][Q][1055]	[nsp2][G][392]	[nsp3][H][1000]
573|1897	ST|GA	573	1897	2	[nsp2][G][393]	[nsp3][A][1078]	[nsp2][G][392]	[nsp3][S][1023]
573|1976	SF|GL	573	1976	2	[nsp2][G][393]	[nsp3][L][1157]	[nsp2][G][392]	[nsp3][Y][1102]
573|1989	SE|GS	573	1989	2	[nsp2][G][393]	[nsp3][S][1170]	[nsp2][G][392]	[nsp3][D][1115]
573|2002	SA|GT	573	2002	2	[nsp2][G][393]	[nsp3][T][1183]	[nsp2][G][392]	[nsp3][T][1127]
573|2011	DD|GE	573	2011	2	[nsp2][G][393]	[nsp3][E][1192]	[nsp2][G][392]	[nsp3][E][1136]
573|2034	SS|GA	573	2034	2	[nsp2][G][393]	[nsp3][A][1215]	[nsp2][G][392]	[nsp3][P][1159]
573|2035	SA|GS	573	2035	2	[nsp2][G][393]	[nsp3][S][1216]	[nsp2][G][392]	[nsp3][S][1160]
573|2053	SK|GQ	573	2053	2	[nsp2][G][393]	[nsp3][Q][1234]	[nsp2][G][392]	[nsp3][N][1178]
573|2081	SK|GS	573	2081	2	[nsp2][G][393]	[nsp3][S][1262]	[nsp2][G][392]	[nsp3][S][1206]
573|2087	SK|GV	573	2087	2	[nsp2][G][393]	[nsp3][V][1268]	[nsp2][G][392]	[nsp3][S][1212]
573|2100	SE|GS	573	2100	2	[nsp2][G][393]	[nsp3][S][1281]	[nsp2][G][392]	[nsp3][D][1225]
573|2101	SV|GQ	573	2101	2	[nsp2][G][393]	[nsp3][Q][1282]	[nsp2][G][392]	[nsp3][L][1226]
573|2103	SD|GP	573	2103	2	[nsp2][G][393]	[nsp3][P][1284]	[nsp2][G][392]	[nsp3][P][1228]
573|2141	ST|GV	573	2141	2	[nsp2][G][393]	[nsp3][V][1322]	[nsp2][G][392]	[nsp3][L][1266]
573|2159	SK|GN	573	2159	2	[nsp2][G][393]	[nsp3][N][1340]	[nsp2][G][392]	[nsp3][N][1284]
573|2172	SE|GL	573	2172	2	[nsp2][G][393]	[nsp3][L][1353]	[nsp2][G][392]	[nsp3][R][1297]
573|2180	SL|GA	573	2180	2	[nsp2][G][393]	[nsp3][A][1361]	[nsp2][G][392]	[nsp3][A][1305]
573|2197	SM|GA	573	2197	2	[nsp2][G][393]	[nsp3][A][1378]	[nsp2][G][392]	[nsp3][N][1322]
573|2205	ST|GQ	573	2205	2	[nsp2][G][393]	[nsp3][Q][1386]	[nsp2][G][392]	[nsp3][K][1330]
573|2209	SL|GT	573	2209	2	[nsp2][G][393]	[nsp3][T][1390]	[nsp2][G][392]	[nsp3][T][1334]
573|2212	SD|GN	573	2212	2	[nsp2][G][393]	[nsp3][N][1393]	[nsp2][G][392]	[nsp3][N][1337]
573|2213	SV|GC	573	2213	2	[nsp2][G][393]	[nsp3][C][1394]	[nsp2][G][392]	[nsp3][I][1338]
573|2242	SH|GS	573	2242	2	[nsp2][G][393]	[nsp3][S][1423]	[nsp2][G][392]	[nsp3][S][1367]
573|2254	DV|GT	573	2254	2	[nsp2][G][393]	[nsp3][T][1435]	[nsp2][G][392]	[nsp3][T][1379]
573|2264	SL|GA	573	2264	2	[nsp2][G][393]	[nsp3][A][1445]	[nsp2][G][392]	[nsp3][G][1389]
573|2266	SV|GL	573	2266	2	[nsp2][G][393]	[nsp3][L][1447]	[nsp2][G][392]	[nsp3][F][1391]
573|2286	SL|GI	573	2286	2	[nsp2][G][393]	[nsp3][I][1467]	[nsp2][G][392]	[nsp3][I][1411]
573|2303	SL|GV	573	2303	2	[nsp2][G][393]	[nsp3][V][1484]	[nsp2][G][392]	[nsp3][S][1428]
573|2304	SG|GT	573	2304	2	[nsp2][G][393]	[nsp3][T][1485]	[nsp2][G][392]	[nsp3][T][1429]
573|2313	SV|GN	573	2313	2	[nsp2][G][393]	[nsp3][N][1494]	[nsp2][G][392]	[nsp3][N][1438]
573|2322	SL|GG	573	2322	2	[nsp2][G][393]	[nsp3][G][1503]	[nsp2][G][392]	[nsp3][G][1447]
573|2335	SG|GT	573	2335	2	[nsp2][G][393]	[nsp3][T][1516]	[nsp2][G][392]	[nsp3][I][1460]
573|2337	SS|GD	573	2337	2	[nsp2][G][393]	[nsp3][D][1518]	[nsp2][G][392]	[nsp3][T][1462]
573|2340	SS|GE	573	2340	2	[nsp2][G][393]	[nsp3][E][1521]	[nsp2][G][392]	[nsp3][T][1465]
573|2357	SL|GS	573	2357	2	[nsp2][G][393]	[nsp3][S][1538]	[nsp2][G][392]	[nsp3][T][1482]
573|2403	DL|GI	573	2403	2	[nsp2][G][393]	[nsp3][I][1584]	[nsp2][G][392]	[nsp3][I][1528]
573|2413	SA|GS	573	2413	2	[nsp2][G][393]	[nsp3][S][1594]	[nsp2][G][392]	[nsp3][V][1538]
573|2553	SV|GA	573	2553	2	[nsp2][G][393]	[nsp3][A][1734]	[nsp2][G][392]	[nsp3][T][1677]
573|2558	DT|GA	573	2558	2	[nsp2][G][393]	[nsp3][A][1739]	[nsp2][G][392]	[nsp3][S][1682]
573|2564	DQ|GD	573	2564	2	[nsp2][G][393]	[nsp3][D][1745]	[nsp2][G][392]	[nsp3][D][1688]
573|2614	SV|GS	573	2614	2	[nsp2][G][393]	[nsp3][S][1795]	[nsp2][G][392]	[nsp3][S][1738]
573|2670	DF|GL	573	2670	2	[nsp2][G][393]	[nsp3][L][1851]	[nsp2][G][392]	[nsp3][L][1794]
573|2823	SL|GI	573	2823	2	[nsp2][G][393]	[nsp4][I][2]	[nsp2][G][392]	[nsp4][I][2]
573|2837	SI|GL	573	2837	2	[nsp2][G][393]	[nsp4][L][16]	[nsp2][G][392]	[nsp4][L][15]
573|2838	SG|GL	573	2838	2	[nsp2][G][393]	[nsp4][L][17]	[nsp2][G][392]	[nsp4][V][16]
573|2840	ST|GV	573	2840	2	[nsp2][G][393]	[nsp4][V][19]	[nsp2][G][392]	[nsp4][L][18]
573|2842	SL|GA	573	2842	2	[nsp2][G][393]	[nsp4][A][21]	[nsp2][G][392]	[nsp4][V][20]
573|2843	SV|GA	573	2843	2	[nsp2][G][393]	[nsp4][A][22]	[nsp2][G][392]	[nsp4][A][21]
573|2844	ST|GL	573	2844	2	[nsp2][G][393]	[nsp4][L][23]	[nsp2][G][392]	[nsp4][A][22]
573|2846	SL|GC	573	2846	2	[nsp2][G][393]	[nsp4][C][25]	[nsp2][G][392]	[nsp4][F][24]
573|2859	SS|GD	573	2859	2	[nsp2][G][393]	[nsp4][D][38]	[nsp2][G][392]	[nsp4][T][37]
573|2881	SN|GS	573	2881	2	[nsp2][G][393]	[nsp4][S][60]	[nsp2][G][392]	[nsp4][S][59]
573|2985	ST|GM	573	2985	2	[nsp2][G][393]	[nsp4][M][164]	[nsp2][G][392]	[nsp4][S][163]
573|3006	SD|GE	573	3006	2	[nsp2][G][393]	[nsp4][E][185]	[nsp2][G][392]	[nsp4][S][184]
573|3083	SF|GM	573	3083	2	[nsp2][G][393]	[nsp4][M][262]	[nsp2][G][392]	[nsp4][V][261]
573|3084	DD|GN	573	3084	2	[nsp2][G][393]	[nsp4][N][263]	[nsp2][G][392]	[nsp4][N][262]
573|3087	DF|GA	573	3087	2	[nsp2][G][393]	[nsp4][A][266]	[nsp2][G][392]	[nsp4][T][265]
573|3111	SF|GI	573	3111	2	[nsp2][G][393]	[nsp4][I][290]	[nsp2][G][392]	[nsp4][I][289]
573|3138	DF|GA	573	3138	2	[nsp2][G][393]	[nsp4][A][317]	[nsp2][G][392]	[nsp4][A][316]
573|3139	SS|GA	573	3139	2	[nsp2][G][393]	[nsp4][A][318]	[nsp2][G][392]	[nsp4][F][317]
573|3156	SS|GA	573	3156	2	[nsp2][G][393]	[nsp4][A][335]	[nsp2][G][392]	[nsp4][V][334]
573|3167	SL|GF	573	3167	2	[nsp2][G][393]	[nsp4][F][346]	[nsp2][G][392]	[nsp4][I][345]
573|3202	SL|GI	573	3202	2	[nsp2][G][393]	[nsp4][I][381]	[nsp2][G][392]	[nsp4][A][380]
573|3204	SG|GV	573	3204	2	[nsp2][G][393]	[nsp4][V][383]	[nsp2][G][392]	[nsp4][I][382]
573|3205	SL|GF	573	3205	2	[nsp2][G][393]	[nsp4][F][384]	[nsp2][G][392]	[nsp4][I][383]
573|3634	DV|GI	573	3634	2	[nsp2][G][393]	[nsp6][I][6]	[nsp2][G][392]	[nsp6][T][6]
573|3646	SA|GF	573	3646	2	[nsp2][G][393]	[nsp6][F][18]	[nsp2][G][392]	[nsp6][I][18]
573|3674	SV|GT	573	3674	2	[nsp2][G][393]	[nsp6][T][46]	[nsp2][G][392]	[nsp6][A][46]
573|3675	SA|GL	573	3675	2	[nsp2][G][393]	[nsp6][L][47]	[nsp2][G][392]	[nsp6][M][47]
573|3683	SI|GC	573	3683	2	[nsp2][G][393]	[nsp6][C][55]	[nsp2][G][392]	[nsp6][F][55]
573|3711	SV|GM	573	3711	2	[nsp2][G][393]	[nsp6][M][83]	[nsp2][G][392]	[nsp6][M][83]
573|3729	SI|GA	573	3729	2	[nsp2][G][393]	[nsp6][A][101]	[nsp2][G][392]	[nsp6][V][101]
573|3748	SS|GL	573	3748	2	[nsp2][G][393]	[nsp6][L][120]	[nsp2][G][392]	[nsp6][V][120]
573|3774	SF|GI	573	3774	2	[nsp2][G][393]	[nsp6][I][146]	[nsp2][G][392]	[nsp6][L][146]
573|4179	SN|GP	573	4179	2	[nsp2][G][393]	[nsp8][P][178]	[nsp2][G][392]	[nsp8][P][178]
573|4181	SM|GL	573	4181	2	[nsp2][G][393]	[nsp8][L][180]	[nsp2][G][392]	[nsp8][L][180]
573|4247	SI|GH	573	4247	2	[nsp2][G][393]	[nsp9][H][48]	[nsp2][G][392]	[nsp9][L][48]
573|4493	SI|GV	573	4493	2	[nsp2][G][393]	[nsp12][V][42]	[nsp2][G][392]	[nsp12][V][42]
573|4606	SE|GD	573	4606	2	[nsp2][G][393]	[nsp12][D][155]	[nsp2][G][392]	[nsp12][D][155]
573|4676	SA|GV	573	4676	2	[nsp2][G][393]	[nsp12][V][225]	[nsp2][G][392]	[nsp12][T][225]
573|4716	SH|GL	573	4716	2	[nsp2][G][393]	[nsp12][L][265]	[nsp2][G][392]	[nsp12][Y][265]
573|5064	DN|GH	573	5064	2	[nsp2][G][393]	[nsp12][H][613]	[nsp2][G][392]	[nsp12][H][613]
573|5190	SI|GH	573	5190	2	[nsp2][G][393]	[nsp12][H][739]	[nsp2][G][392]	[nsp12][T][739]
573|5524	DN|GT	573	5524	2	[nsp2][G][393]	[nsp13][T][141]	[nsp2][G][392]	[nsp13][T][141]
573|5760	DV|GI	573	5760	2	[nsp2][G][393]	[nsp13][I][377]	[nsp2][G][392]	[nsp13][I][376]
573|579	DN|GL	573	579	2	[nsp2][G][393]	[nsp2][L][399]	[nsp2][G][392]	[nsp2][L][398]
573|582	DL|GV	573	582	2	[nsp2][G][393]	[nsp2][V][402]	[nsp2][G][392]	[nsp2][I][401]
573|586	SS|GV	573	586	2	[nsp2][G][393]	[nsp2][V][406]	[nsp2][G][392]	[nsp2][M][405]
573|587	DN|GY	573	587	2	[nsp2][G][393]	[nsp2][Y][407]	[nsp2][G][392]	[nsp2][F][406]
573|5980	DS|GN	573	5980	2	[nsp2][G][393]	[nsp13][N][597]	[nsp2][G][392]	[nsp13][N][596]
573|611	SN|DE	573	611	2	[nsp2][G][393]	[nsp2][S][431]	[nsp2][G][392]	[nsp2][S][430]
573|6149	DV|GI	573	6149	2	[nsp2][G][393]	[nsp14][I][164]	[nsp2][G][392]	[nsp14][I][164]
573|615	SV|GS	573	615	2	[nsp2][G][393]	[nsp2][S][435]	[nsp2][G][392]	[nsp2][T][434]
573|620	SM|GT	573	620	2	[nsp2][G][393]	[nsp2][T][440]	[nsp2][G][392]	[nsp2][T][439]
573|622	SH|GV	573	622	2	[nsp2][G][393]	[nsp2][V][442]	[nsp2][G][392]	[nsp2][Y][441]
573|634	SD|GA	573	634	2	[nsp2][G][393]	[nsp2][A][454]	[nsp2][G][392]	[nsp2][E][453]
573|635	SS|GK	573	635	2	[nsp2][G][393]	[nsp2][K][455]	[nsp2][G][392]	[nsp2][K][454]
573|637	DQ|GS	573	637	2	[nsp2][G][393]	[nsp2][S][457]	[nsp2][G][392]	[nsp2][K][456]
573|638	SS|GA	573	638	2	[nsp2][G][393]	[nsp2][A][458]	[nsp2][G][392]	[nsp2][E][457]
573|650	SF|GL	573	650	2	[nsp2][G][393]	[nsp2][L][470]	[nsp2][G][392]	[nsp2][V][469]
573|655	SQ|GT	573	655	2	[nsp2][G][393]	[nsp2][T][475]	[nsp2][G][392]	[nsp2][T][474]
573|662	SS|GK	573	662	2	[nsp2][G][393]	[nsp2][K][482]	[nsp2][G][392]	[nsp2][G][481]
573|6626	SP|GS	573	6626	2	[nsp2][G][393]	[nsp15][S][114]	[nsp2][G][392]	[nsp15][T][114]
573|6711	ST|GD	573	6711	2	[nsp2][G][393]	[nsp15][D][199]	[nsp2][G][392]	[nsp15][N][199]
573|6735	SH|GQ	573	6735	2	[nsp2][G][393]	[nsp15][Q][223]	[nsp2][G][392]	[nsp15][E][223]
573|6767	ST|GA	573	6767	2	[nsp2][G][393]	[nsp15][A][255]	[nsp2][G][392]	[nsp15][A][255]
573|6771	SM|GQ	573	6771	2	[nsp2][G][393]	[nsp15][Q][259]	[nsp2][G][392]	[nsp15][K][259]
573|6776	SV|GK	573	6776	2	[nsp2][G][393]	[nsp15][K][264]	[nsp2][G][392]	[nsp15][E][264]
573|691	DT|GI	573	691	2	[nsp2][G][393]	[nsp2][I][511]	[nsp2][G][392]	[nsp2][A][510]
573|693	ST|GQ	573	693	2	[nsp2][G][393]	[nsp2][Q][513]	[nsp2][G][392]	[nsp2][S][512]
573|6944	DK|GR	573	6944	2	[nsp2][G][393]	[nsp16][R][86]	[nsp2][G][392]	[nsp16][R][86]
573|6949	DV|GT	573	6949	2	[nsp2][G][393]	[nsp16][T][91]	[nsp2][G][392]	[nsp16][T][91]
573|6977	DY|GH	573	6977	2	[nsp2][G][393]	[nsp16][H][119]	[nsp2][G][392]	[nsp16][H][119]
573|6999	SC|GK	573	6999	2	[nsp2][G][393]	[nsp16][K][141]	[nsp2][G][392]	[nsp16][K][141]
573|7073	SQ|GP	573	7073	2	[nsp2][G][393]	[nsp16][P][215]	[nsp2][G][392]	[nsp16][P][215]
573|7074	SC|GK	573	7074	2	[nsp2][G][393]	[nsp16][K][216]	[nsp2][G][392]	[nsp16][R][216]
573|7156	SV|GN	573	7156	2	[nsp2][G][393]	[nsp16][N][298]	[nsp2][G][392]	[nsp16][N][298]
573|7192	SV|DL	573	7192	2	[nsp2][G][393]	[Spike][M][36]	[nsp2][G][392]	[Spike][P][26]
573|7194	SG|GQ	573	7194	2	[nsp2][G][393]	[Spike][Q][38]	[nsp2][G][392]	[Spike][Y][28]
573|7196	SY|GS	573	7196	2	[nsp2][G][393]	[Spike][S][40]	[nsp2][G][392]	[Spike][N][30]
573|7209	SN|GF	573	7209	2	[nsp2][G][393]	[Spike][F][53]	[nsp2][G][392]	[Spike][F][43]
573|7214	DR|GL	573	7214	2	[nsp2][G][393]	[Spike][L][58]	[nsp2][G][392]	[Spike][L][48]
573|7215	SI|GH	573	7215	2	[nsp2][G][393]	[Spike][H][59]	[nsp2][G][392]	[Spike][H][49]
573|7218	SN|GQ	573	7218	2	[nsp2][G][393]	[Spike][Q][62]	[nsp2][G][392]	[Spike][Q][52]
573|7231	SR|GY	573	7231	2	[nsp2][G][393]	[Spike][Y][75]	[nsp2][G][392]	[Spike][F][65]
573|7243	SN|DI	573	7243	2	[nsp2][G][393]	[Spike][T][87]	[nsp2][G][392]	[Spike][K][77]
573|7247	SV|GN	573	7247	2	[nsp2][G][393]	[Spike][N][91]	[nsp2][G][392]	[Spike][N][81]
573|7248	SF|GP	573	7248	2	[nsp2][G][393]	[Spike][P][92]	[nsp2][G][392]	[Spike][P][82]
573|7250	SE|GL	573	7250	2	[nsp2][G][393]	[Spike][L][94]	[nsp2][G][392]	[Spike][L][84]
573|7253	SL|GG	573	7253	2	[nsp2][G][393]	[Spike][G][97]	[nsp2][G][392]	[Spike][N][87]
573|7267	SL|GI	573	7267	2	[nsp2][G][393]	[Spike][I][111]	[nsp2][G][392]	[Spike][I][101]
573|7277	ST|GD	573	7277	2	[nsp2][G][393]	[Spike][D][121]	[nsp2][G][392]	[Spike][D][111]
573|728	SA|GL	573	728	2	[nsp2][G][393]	[nsp2][L][548]	[nsp2][G][392]	[nsp2][T][547]
573|7285	SF|GI	573	7285	2	[nsp2][G][393]	[Spike][I][129]	[nsp2][G][392]	[Spike][I][119]
573|7286	SY|GV	573	7286	2	[nsp2][G][393]	[Spike][V][130]	[nsp2][G][392]	[Spike][V][120]
573|7309	SA|GV	573	7309	2	[nsp2][G][393]	[Spike][V][153]	[nsp2][G][392]	[Spike][V][143]
573|7315	SG|GT	573	7315	2	[nsp2][G][393]	[Spike][T][159]	[nsp2][G][392]	[Spike][K][147]
573|7316	SS|GQ	573	7316	2	[nsp2][G][393]	[Spike][Q][160]	[nsp2][G][392]	[Spike][N][148]
573|7332	SK|GA	573	7332	2	[nsp2][G][393]	[Spike][A][176]	[nsp2][G][392]	[Spike][A][163]
573|7346	DI|GL	573	7346	2	[nsp2][G][393]	[Spike][L][190]	[nsp2][G][392]	[Spike][M][177]
573|7351	SC|GK	573	7351	2	[nsp2][G][393]	[Spike][K][195]	[nsp2][G][392]	[Spike][K][182]
573|7354	SS|GG	573	7354	2	[nsp2][G][393]	[Spike][G][198]	[nsp2][G][392]	[Spike][G][184]
573|7357	SD|GZ	573	7357	2	[nsp2][G][393]	[Spike][Z][201]	[nsp2][G][392]	[Spike][-][184]
573|7358	SK|GN	573	7358	2	[nsp2][G][393]	[Spike][N][202]	[nsp2][G][392]	[Spike][N][185]
573|7360	DT|GK	573	7360	2	[nsp2][G][393]	[Spike][K][204]	[nsp2][G][392]	[Spike][K][187]
573|7369	SY|GN	573	7369	2	[nsp2][G][393]	[Spike][N][213]	[nsp2][G][392]	[Spike][N][196]
573|7396	SS|GG	573	7396	2	[nsp2][G][393]	[Spike][G][240]	[nsp2][G][392]	[Spike][G][219]
573|7403	SF|GI	573	7403	2	[nsp2][G][393]	[Spike][I][247]	[nsp2][G][392]	[Spike][L][226]
573|7416	SS|GR	573	7416	2	[nsp2][G][393]	[Spike][R][260]	[nsp2][G][392]	[Spike][Q][239]
573|7423	SY|GS	573	7423	2	[nsp2][G][393]	[Spike][S][267]	[nsp2][G][392]	[Spike][R][246]
573|7435	ST|GF	573	7435	2	[nsp2][G][393]	[Spike][F][279]	[nsp2][G][392]	[Spike][W][258]
573|7445	SY|GV	573	7445	2	[nsp2][G][393]	[Spike][V][289]	[nsp2][G][392]	[Spike][V][267]
573|7449	SR|GK	573	7449	2	[nsp2][G][393]	[Spike][K][293]	[nsp2][G][392]	[Spike][Q][271]
573|746	SA|GD	573	746	2	[nsp2][G][393]	[nsp2][D][566]	[nsp2][G][392]	[nsp2][E][565]
573|7464	SY|GT	573	7464	2	[nsp2][G][393]	[Spike][T][308]	[nsp2][G][392]	[Spike][T][286]
573|7484	SV|GF	573	7484	2	[nsp2][G][393]	[Spike][F][328]	[nsp2][G][392]	[Spike][F][306]
573|751	DL|GV	573	751	2	[nsp2][G][393]	[nsp2][V][571]	[nsp2][G][392]	[nsp2][E][570]
573|7532	ST|GE	573	7532	2	[nsp2][G][393]	[Spike][E][376]	[nsp2][G][392]	[Spike][N][354]
573|7534	SE|GT	573	7534	2	[nsp2][G][393]	[Spike][T][378]	[nsp2][G][392]	[Spike][K][356]
573|754	SA|GS	573	754	2	[nsp2][G][393]	[nsp2][S][574]	[nsp2][G][392]	[nsp2][T][573]
573|7551	DS|GT	573	7551	2	[nsp2][G][393]	[Spike][T][395]	[nsp2][G][392]	[Spike][A][372]
573|7558	SR|GK	573	7558	2	[nsp2][G][393]	[Spike][K][402]	[nsp2][G][392]	[Spike][K][378]
573|7579	DY|GT	573	7579	2	[nsp2][G][393]	[Spike][T][423]	[nsp2][G][392]	[Spike][S][399]
573|7619	SK|GA	573	7619	2	[nsp2][G][393]	[Spike][A][463]	[nsp2][G][392]	[Spike][N][439]
573|7624	SN|GG	573	7624	2	[nsp2][G][393]	[Spike][G][468]	[nsp2][G][392]	[Spike][K][444]
573|7629	SG|GZ	573	7629	2	[nsp2][G][393]	[Spike][W][473]	[nsp2][G][392]	[Spike][Y][449]
573|7631	DF|GY	573	7631	2	[nsp2][G][393]	[Spike][Y][475]	[nsp2][G][392]	[Spike][Y][451]
573|7641	DI|GL	573	7641	2	[nsp2][G][393]	[Spike][L][485]	[nsp2][G][392]	[Spike][L][461]
573|7642	SL|GK	573	7642	2	[nsp2][G][393]	[Spike][K][486]	[nsp2][G][392]	[Spike][K][462]
573|7648	SV|GL	573	7648	2	[nsp2][G][393]	[Spike][L][492]	[nsp2][G][392]	[Spike][I][468]
573|7654	SG|GZ	573	7654	2	[nsp2][G][393]	[Spike][W][498]	[nsp2][G][392]	[Spike][Q][474]
573|7657	SK|GZ	573	7657	2	[nsp2][G][393]	[Spike][W][501]	[nsp2][G][392]	[Spike][S][477]
573|7658	SN|GZ	573	7658	2	[nsp2][G][393]	[Spike][W][502]	[nsp2][G][392]	[Spike][T][478]
573|7659	SD|GZ	573	7659	2	[nsp2][G][393]	[Spike][W][503]	[nsp2][G][392]	[Spike][P][479]
573|7660	SG|GZ	573	7660	2	[nsp2][G][393]	[Spike][W][504]	[nsp2][G][392]	[Spike][C][480]
573|7661	SC|GZ	573	7661	2	[nsp2][G][393]	[Spike][W][505]	[nsp2][G][392]	[Spike][N][481]
573|7662	SN|GZ	573	7662	2	[nsp2][G][393]	[Spike][W][506]	[nsp2][G][392]	[Spike][G][482]
573|7665	SE|GZ	573	7665	2	[nsp2][G][393]	[Spike][W][509]	[nsp2][G][392]	[Spike][G][485]
573|7673	SL|GS	573	7673	2	[nsp2][G][393]	[Spike][S][517]	[nsp2][G][392]	[Spike][Q][493]
573|7674	SK|GT	573	7674	2	[nsp2][G][393]	[Spike][T][518]	[nsp2][G][392]	[Spike][S][494]
573|7683	SS|GP	573	7683	2	[nsp2][G][393]	[Spike][P][527]	[nsp2][G][392]	[Spike][G][502]
573|7684	SQ|GV	573	7684	2	[nsp2][G][393]	[Spike][V][528]	[nsp2][G][392]	[Spike][V][503]
573|7710	SR|GL	573	7710	2	[nsp2][G][393]	[Spike][L][554]	[nsp2][G][392]	[Spike][K][529]
573|774	SD|GF	573	774	2	[nsp2][G][393]	[nsp2][F][594]	[nsp2][G][392]	[nsp2][A][593]
573|775	SA|GT	573	775	2	[nsp2][G][393]	[nsp2][T][595]	[nsp2][G][392]	[nsp2][V][594]
573|7754	SV|GT	573	7754	2	[nsp2][G][393]	[Spike][T][598]	[nsp2][G][392]	[Spike][T][573]
573|776	SK|GN	573	776	2	[nsp2][G][393]	[nsp2][N][596]	[nsp2][G][392]	[nsp2][E][595]
573|7761	SP|GQ	573	7761	2	[nsp2][G][393]	[Spike][Q][605]	[nsp2][G][392]	[Spike][Q][580]
573|7763	SN|GL	573	7763	2	[nsp2][G][393]	[Spike][L][607]	[nsp2][G][392]	[Spike][L][582]
573|7764	SA|GE	573	7764	2	[nsp2][G][393]	[Spike][E][608]	[nsp2][G][392]	[Spike][E][583]
573|777	SN|GG	573	777	2	[nsp2][G][393]	[nsp2][G][597]	[nsp2][G][392]	[nsp2][A][596]
573|7785	SL|GA	573	7785	2	[nsp2][G][393]	[Spike][A][629]	[nsp2][G][392]	[Spike][T][604]
573|780	DE|GV	573	780	2	[nsp2][G][393]	[nsp2][V][600]	[nsp2][G][392]	[nsp2][V][599]
573|7804	DM|GA	573	7804	2	[nsp2][G][393]	[Spike][A][648]	[nsp2][G][392]	[Spike][A][623]
573|7808	SN|GD	573	7808	2	[nsp2][G][393]	[Spike][D][652]	[nsp2][G][392]	[Spike][D][627]
573|7809	SD|GQ	573	7809	2	[nsp2][G][393]	[Spike][Q][653]	[nsp2][G][392]	[Spike][Q][628]
573|7811	SN|GT	573	7811	2	[nsp2][G][393]	[Spike][T][655]	[nsp2][G][392]	[Spike][T][630]
573|7812	SV|GP	573	7812	2	[nsp2][G][393]	[Spike][P][656]	[nsp2][G][392]	[Spike][P][631]
573|7813	SG|GA	573	7813	2	[nsp2][G][393]	[Spike][A][657]	[nsp2][G][392]	[Spike][T][632]
573|7824	SS|GN	573	7824	2	[nsp2][G][393]	[Spike][N][668]	[nsp2][G][392]	[Spike][N][641]
573|7825	SR|GV	573	7825	2	[nsp2][G][393]	[Spike][V][669]	[nsp2][G][392]	[Spike][V][642]
573|7841	SV|GA	573	7841	2	[nsp2][G][393]	[Spike][A][685]	[nsp2][G][392]	[Spike][N][658]
573|7856	DK|GS	573	7856	2	[nsp2][G][393]	[Spike][S][700]	[nsp2][G][392]	[Spike][S][673]
573|7857	DF|GY	573	7857	2	[nsp2][G][393]	[Spike][Y][701]	[nsp2][G][392]	[Spike][Y][674]
573|7858	ST|GH	573	7858	2	[nsp2][G][393]	[Spike][H][702]	[nsp2][G][392]	[Spike][Q][675]
573|7860	SK|GA	573	7860	2	[nsp2][G][393]	[Spike][A][704]	[nsp2][G][392]	[Spike][Q][677]
573|7863	SZ|GL	573	7863	2	[nsp2][G][393]	[Spike][L][707]	[nsp2][G][392]	[Spike][S][680]
573|7869	ST|GS	573	7869	2	[nsp2][G][393]	[Spike][S][713]	[nsp2][G][392]	[Spike][S][686]
573|7871	SS|GT	573	7871	2	[nsp2][G][393]	[Spike][T][715]	[nsp2][G][392]	[Spike][V][687]
573|7874	SP|GK	573	7874	2	[nsp2][G][393]	[Spike][K][718]	[nsp2][G][392]	[Spike][Q][690]
573|7877	SF|GV	573	7877	2	[nsp2][G][393]	[Spike][V][721]	[nsp2][G][392]	[Spike][I][693]
573|7885	DE|GA	573	7885	2	[nsp2][G][393]	[Spike][A][729]	[nsp2][G][392]	[Spike][A][701]
573|7886	ST|GE	573	7886	2	[nsp2][G][393]	[Spike][E][730]	[nsp2][G][392]	[Spike][E][702]
573|7889	SP|GI	573	7889	2	[nsp2][G][393]	[Spike][I][733]	[nsp2][G][392]	[Spike][V][705]
573|7945	SE|GT	573	7945	2	[nsp2][G][393]	[Spike][T][789]	[nsp2][G][392]	[Spike][T][761]
573|7972	SV|GM	573	7972	2	[nsp2][G][393]	[Spike][M][816]	[nsp2][G][392]	[Spike][I][788]
573|7978	SF|GI	573	7978	2	[nsp2][G][393]	[Spike][I][822]	[nsp2][G][392]	[Spike][I][794]
573|7979	ST|GK	573	7979	2	[nsp2][G][393]	[Spike][K][823]	[nsp2][G][392]	[Spike][K][795]
573|7994	SG|GS	573	7994	2	[nsp2][G][393]	[Spike][S][838]	[nsp2][G][392]	[Spike][S][810]
573|8015	DP|GA	573	8015	2	[nsp2][G][393]	[Spike][A][859]	[nsp2][G][392]	[Spike][A][831]
573|8023	SN|GE	573	8023	2	[nsp2][G][393]	[Spike][E][867]	[nsp2][G][392]	[Spike][D][839]
573|8063	SG|GS	573	8063	2	[nsp2][G][393]	[Spike][S][907]	[nsp2][G][392]	[Spike][A][879]
573|8120	SS|GE	573	8120	2	[nsp2][G][393]	[Spike][E][964]	[nsp2][G][392]	[Spike][D][936]
573|813	SL|GV	573	813	2	[nsp2][G][393]	[nsp2][V][633]	[nsp2][G][392]	[nsp2][T][632]
573|8281	SN|GS	573	8281	2	[nsp2][G][393]	[Spike][S][1125]	[nsp2][G][392]	[Spike][S][1097]
573|8284	SG|GT	573	8284	2	[nsp2][G][393]	[Spike][T][1128]	[nsp2][G][392]	[Spike][T][1100]
573|8285	SN|GS	573	8285	2	[nsp2][G][393]	[Spike][S][1129]	[nsp2][G][392]	[Spike][H][1101]
573|8295	SA|GS	573	8295	2	[nsp2][G][393]	[Spike][S][1139]	[nsp2][G][392]	[Spike][E][1111]
573|8348	SL|GV	573	8348	2	[nsp2][G][393]	[Spike][V][1192]	[nsp2][G][392]	[Spike][V][1164]
573|8362	DD|GN	573	8362	2	[nsp2][G][393]	[Spike][N][1206]	[nsp2][G][392]	[Spike][N][1178]
573|8375	SQ|GK	573	8375	2	[nsp2][G][393]	[Spike][K][1219]	[nsp2][G][392]	[Spike][K][1191]
573|840	ST|GN	573	840	2	[nsp2][G][393]	[nsp3][N][21]	[nsp2][G][392]	[nsp3][S][20]
573|8415	SS|GT	573	8415	2	[nsp2][G][393]	[Spike][T][1259]	[nsp2][G][392]	[Spike][T][1231]
573|8444	DH|GD	573	8444	2	[nsp2][G][393]	[Spike][D][1288]	[nsp2][G][392]	[Spike][D][1260]
573|8450	SQ|GK	573	8450	2	[nsp2][G][393]	[Spike][K][1294]	[nsp2][G][392]	[Spike][K][1266]
573|8463	SK|GS	573	8463	2	[nsp2][G][393]	[3a][S][6]	[nsp2][G][392]	[3a][R][6]
573|8472	SV|GR	573	8472	2	[nsp2][G][393]	[3a][R][15]	[nsp2][G][392]	[3a][L][15]
573|8474	SK|GP	573	8474	2	[nsp2][G][393]	[3a][P][17]	[nsp2][G][392]	[3a][Q][17]
573|8476	SN|GK	573	8476	2	[nsp2][G][393]	[3a][K][19]	[nsp2][G][392]	[3a][E][19]
573|8481	SA|GS	573	8481	2	[nsp2][G][393]	[3a][S][24]	[nsp2][G][392]	[3a][T][24]
573|8482	SS|GP	573	8482	2	[nsp2][G][393]	[3a][P][25]	[nsp2][G][392]	[3a][P][25]
573|8483	ST|GA	573	8483	2	[nsp2][G][393]	[3a][A][26]	[nsp2][G][392]	[3a][S][26]
573|8518	DN|GS	573	8518	2	[nsp2][G][393]	[3a][S][61]	[nsp2][G][392]	[3a][S][58]
573|8526	ST|GH	573	8526	2	[nsp2][G][393]	[3a][H][69]	[nsp2][G][392]	[3a][K][66]
573|8531	DR|GL	573	8531	2	[nsp2][G][393]	[3a][L][74]	[nsp2][G][392]	[3a][L][71]
573|8534	SL|GY	573	8534	2	[nsp2][G][393]	[3a][Y][77]	[nsp2][G][392]	[3a][S][74]
573|8535	DQ|GK	573	8535	2	[nsp2][G][393]	[3a][K][78]	[nsp2][G][392]	[3a][K][75]
573|8538	SN|GQ	573	8538	2	[nsp2][G][393]	[3a][Q][81]	[nsp2][G][392]	[3a][H][78]
573|8564	SY|GQ	573	8564	2	[nsp2][G][393]	[3a][Q][107]	[nsp2][G][392]	[3a][P][104]
573|8569	DL|GY	573	8569	2	[nsp2][G][393]	[3a][Y][112]	[nsp2][G][392]	[3a][Y][109]
573|8581	SA|GC	573	8581	2	[nsp2][G][393]	[3a][C][124]	[nsp2][G][392]	[3a][V][121]
573|8585	SC|GM	573	8585	2	[nsp2][G][393]	[3a][M][128]	[nsp2][G][392]	[3a][M][125]
573|8600	DI|GL	573	8600	2	[nsp2][G][393]	[3a][L][143]	[nsp2][G][392]	[3a][L][140]
573|861	SD|GV	573	861	2	[nsp2][G][393]	[nsp3][V][42]	[nsp2][G][392]	[nsp3][A][41]
573|8639	SR|GK	573	8639	2	[nsp2][G][393]	[3a][K][182]	[nsp2][G][392]	[3a][I][179]
573|8650	SL|GS	573	8650	2	[nsp2][G][393]	[3a][S][193]	[nsp2][G][392]	[3a][T][190]
573|8652	SA|GD	573	8652	2	[nsp2][G][393]	[3a][D][195]	[nsp2][G][392]	[3a][K][192]
573|8654	SQ|GH	573	8654	2	[nsp2][G][393]	[3a][H][197]	[nsp2][G][392]	[3a][E][194]
573|866	DT|GS	573	866	2	[nsp2][G][393]	[nsp3][S][47]	[nsp2][G][392]	[nsp3][L][46]
573|8666	DL|GY	573	8666	2	[nsp2][G][393]	[3a][Y][209]	[nsp2][G][392]	[3a][Y][206]
573|8680	SR|GS	573	8680	2	[nsp2][G][393]	[3a][S][223]	[nsp2][G][392]	[3a][S][220]
573|8686	SD|GE	573	8686	2	[nsp2][G][393]	[3a][E][229]	[nsp2][G][392]	[3a][E][226]
573|8688	SH|GA	573	8688	2	[nsp2][G][393]	[3a][A][231]	[nsp2][G][392]	[3a][V][228]
573|8692	DL|GI	573	8692	2	[nsp2][G][393]	[3a][I][235]	[nsp2][G][392]	[3a][I][232]
573|8696	DY|GL	573	8696	2	[nsp2][G][393]	[3a][L][239]	[nsp2][G][392]	[3a][I][236]
573|8701	SS|GD	573	8701	2	[nsp2][G][393]	[3a][D][244]	[nsp2][G][392]	[3a][P][240]
573|8704	SD|GH	573	8704	2	[nsp2][G][393]	[3a][H][247]	[nsp2][G][392]	[3a][H][243]
573|8707	DV|GI	573	8707	2	[nsp2][G][393]	[3a][I][250]	[nsp2][G][392]	[3a][I][246]
573|871	SK|GT	573	871	2	[nsp2][G][393]	[nsp3][T][52]	[nsp2][G][392]	[nsp3][N][51]
573|8730	DP|GT	573	8730	2	[nsp2][G][393]	[3a][T][273]	[nsp2][G][392]	[3a][T][269]
573|8805	SK|GE	573	8805	2	[nsp2][G][393]	[envelope][E][69]	[nsp2][G][392]	[envelope][R][69]
573|8816	SZ|GD	573	8816	2	[nsp2][G][393]	[membrane][D][4]	[nsp2][G][392]	[membrane][S][4]
573|8842	DF|GL	573	8842	2	[nsp2][G][393]	[membrane][L][30]	[nsp2][G][392]	[membrane][L][29]
573|8968	SP|GS	573	8968	2	[nsp2][G][393]	[membrane][S][156]	[nsp2][G][392]	[membrane][H][155]
573|9037	DT|GS	573	9037	2	[nsp2][G][393]	[nucleocapsid][S][2]	[nsp2][G][392]	[nucleocapsid][S][2]
573|9044	SZ|GN	573	9044	2	[nsp2][G][393]	[nucleocapsid][N][9]	[nsp2][G][392]	[nucleocapsid][N][8]
573|9045	SZ|GQ	573	9045	2	[nsp2][G][393]	[nucleocapsid][Q][10]	[nsp2][G][392]	[nucleocapsid][Q][9]
573|9156	SQ|GS	573	9156	2	[nsp2][G][393]	[nucleocapsid][S][121]	[nsp2][G][392]	[nucleocapsid][G][120]
573|917	DV|GK	573	917	2	[nsp2][G][393]	[nsp3][K][98]	[nsp2][G][392]	[nsp3][K][97]
573|921	SS|GR	573	921	2	[nsp2][G][393]	[nsp3][R][102]	[nsp2][G][392]	[nsp3][H][101]
573|9236	DS|GG	573	9236	2	[nsp2][G][393]	[nucleocapsid][G][201]	[nsp2][G][392]	[nucleocapsid][G][200]
573|9249	SA|GS	573	9249	2	[nsp2][G][393]	[nucleocapsid][S][214]	[nsp2][G][392]	[nucleocapsid][G][212]
573|9280	SP|GG	573	9280	2	[nsp2][G][393]	[nucleocapsid][G][245]	[nsp2][G][392]	[nucleocapsid][G][243]
573|9282	DV|GT	573	9282	2	[nsp2][G][393]	[nucleocapsid][T][247]	[nsp2][G][392]	[nucleocapsid][T][245]
573|930	SS|GD	573	930	2	[nsp2][G][393]	[nsp3][D][111]	[nsp2][G][392]	[nsp3][D][110]
573|9337	DN|GH	573	9337	2	[nsp2][G][393]	[nucleocapsid][H][302]	[nsp2][G][392]	[nucleocapsid][H][300]
573|9412	SQ|GK	573	9412	2	[nsp2][G][393]	[nucleocapsid][K][377]	[nsp2][G][392]	[nucleocapsid][K][375]
573|9416	SD|GA	573	9416	2	[nsp2][G][393]	[nucleocapsid][A][381]	[nsp2][G][392]	[nucleocapsid][T][379]
573|943	SS|GE	573	943	2	[nsp2][G][393]	[nsp3][E][124]	[nsp2][G][392]	[nsp3][E][121]
573|948	SQ|GT	573	948	2	[nsp2][G][393]	[nsp3][T][129]	[nsp2][G][392]	[nsp3][S][126]
573|949	SE|GC	573	949	2	[nsp2][G][393]	[nsp3][C][130]	[nsp2][G][392]	[nsp3][T][127]
573|950	SS|GE	573	950	2	[nsp2][G][393]	[nsp3][E][131]	[nsp2][G][392]	[nsp3][Q][128]
573|951	ST|GH	573	951	2	[nsp2][G][393]	[nsp3][H][132]	[nsp2][G][392]	[nsp3][Y][129]
573|957	SA|GD	573	957	2	[nsp2][G][393]	[nsp3][D][138]	[nsp2][G][392]	[nsp3][D][135]
573|962	SR|GL	573	962	2	[nsp2][G][393]	[nsp3][L][143]	[nsp2][G][392]	[nsp3][K][140]
573|963	ST|GP	573	963	2	[nsp2][G][393]	[nsp3][P][144]	[nsp2][G][392]	[nsp3][P][141]
573|970	SQ|GT	573	970	2	[nsp2][G][393]	[nsp3][T][151]	[nsp2][G][392]	[nsp3][S][148]
573|988	SF|GE	573	988	2	[nsp2][G][393]	[nsp3][E][169]	[nsp2][G][392]	[nsp3][E][155]
573|989	SV|GE	573	989	2	[nsp2][G][393]	[nsp3][E][170]	[nsp2][G][392]	[nsp3][E][156]
573|998	SL|GA	573	998	2	[nsp2][G][393]	[nsp3][A][179]	[nsp2][G][392]	[nsp3][D][165]
573|999	SE|GT	573	999	2	[nsp2][G][393]	[nsp3][T][180]	[nsp2][G][392]	[nsp3][S][166]
576|1000	QQ|EE	576	1000	2	[nsp2][E][396]	[nsp3][E][181]	[nsp2][Q][395]	[nsp3][Q][167]
576|1005	QQ|EZ	576	1005	2	[nsp2][E][396]	[nsp3][W][186]	[nsp2][Q][395]	[nsp3][Q][172]
576|1012	QN|EZ	576	1012	2	[nsp2][E][396]	[nsp3][W][193]	[nsp2][Q][395]	[nsp3][N][179]
576|1013	QQ|EZ	576	1013	2	[nsp2][E][396]	[nsp3][W][194]	[nsp2][Q][395]	[nsp3][Q][180]
576|1024	QQ|EE	576	1024	2	[nsp2][E][396]	[nsp3][E][205]	[nsp2][Q][395]	[nsp3][Q][191]
576|1027	QL|EZ	576	1027	2	[nsp2][E][396]	[nsp3][W][208]	[nsp2][Q][395]	[nsp3][L][194]
576|1032	DZ|EL	576	1032	2	[nsp2][E][396]	[nsp3][L][213]	[nsp2][Q][395]	[nsp3][T][199]
576|1034	QV|EZ	576	1034	2	[nsp2][E][396]	[nsp3][W][215]	[nsp2][Q][395]	[nsp3][V][201]
576|1035	QV|EZ	576	1035	2	[nsp2][E][396]	[nsp3][W][216]	[nsp2][Q][395]	[nsp3][V][202]
576|1037	DZ|EE	576	1037	2	[nsp2][E][396]	[nsp3][E][218]	[nsp2][Q][395]	[nsp3][Q][203]
576|1038	QT|EZ	576	1038	2	[nsp2][E][396]	[nsp3][W][219]	[nsp2][Q][395]	[nsp3][T][204]
576|1043	QE|EP	576	1043	2	[nsp2][E][396]	[nsp3][P][224]	[nsp2][Q][395]	[nsp3][E][206]
576|1050	DD|EG	576	1050	2	[nsp2][E][396]	[nsp3][G][231]	[nsp2][Q][395]	[nsp3][G][212]
576|1062	QN|EC	576	1062	2	[nsp2][E][396]	[nsp3][C][243]	[nsp2][Q][395]	[nsp3][N][224]
576|1070	QK|EQ	576	1070	2	[nsp2][E][396]	[nsp3][Q][251]	[nsp2][Q][395]	[nsp3][K][232]
576|1071	QK|ES	576	1071	2	[nsp2][E][396]	[nsp3][S][252]	[nsp2][Q][395]	[nsp3][K][233]
576|1072	QV|EA	576	1072	2	[nsp2][E][396]	[nsp3][A][253]	[nsp2][Q][395]	[nsp3][V][234]
576|1077	QV|EI	576	1077	2	[nsp2][E][396]	[nsp3][I][258]	[nsp2][Q][395]	[nsp3][V][239]
576|1083	QV|EI	576	1083	2	[nsp2][E][396]	[nsp3][I][264]	[nsp2][Q][395]	[nsp3][V][245]
576|1084	QY|EH	576	1084	2	[nsp2][E][396]	[nsp3][H][265]	[nsp2][Q][395]	[nsp3][Y][246]
576|1101	QN|EG	576	1101	2	[nsp2][E][396]	[nsp3][G][282]	[nsp2][Q][395]	[nsp3][N][263]
576|1112	QA|EK	576	1112	2	[nsp2][E][396]	[nsp3][K][293]	[nsp2][Q][395]	[nsp3][A][274]
576|1124	QV|EL	576	1124	2	[nsp2][E][396]	[nsp3][L][305]	[nsp2][Q][395]	[nsp3][V][286]
576|1133	QN|EK	576	1133	2	[nsp2][E][396]	[nsp3][K][314]	[nsp2][Q][395]	[nsp3][H][295]
576|1144	QK|EA	576	1144	2	[nsp2][E][396]	[nsp3][A][325]	[nsp2][Q][395]	[nsp3][K][306]
576|1161	QQ|ES	576	1161	2	[nsp2][E][396]	[nsp3][S][342]	[nsp2][Q][395]	[nsp3][Q][322]
576|1163	QE|ED	576	1163	2	[nsp2][E][396]	[nsp3][D][344]	[nsp2][Q][395]	[nsp3][E][324]
576|1165	DV|EL	576	1165	2	[nsp2][E][396]	[nsp3][L][346]	[nsp2][Q][395]	[nsp3][L][326]
576|1178	QD|EK	576	1178	2	[nsp2][E][396]	[nsp3][K][359]	[nsp2][Q][395]	[nsp3][D][339]
576|1180	QV|EL	576	1180	2	[nsp2][E][396]	[nsp3][L][361]	[nsp2][Q][395]	[nsp3][I][341]
576|1184	QR|EK	576	1184	2	[nsp2][E][396]	[nsp3][K][365]	[nsp2][Q][395]	[nsp3][R][345]
576|1185	DS|EM	576	1185	2	[nsp2][E][396]	[nsp3][M][366]	[nsp2][Q][395]	[nsp3][V][346]
576|1191	DK|ER	576	1191	2	[nsp2][E][396]	[nsp3][R][372]	[nsp2][Q][395]	[nsp3][R][352]
576|1193	QN|EQ	576	1193	2	[nsp2][E][396]	[nsp3][Q][374]	[nsp2][Q][395]	[nsp3][N][354]
576|1199	QF|EN	576	1199	2	[nsp2][E][396]	[nsp3][N][380]	[nsp2][Q][395]	[nsp3][F][360]
576|1206	QK|EQ	576	1206	2	[nsp2][E][396]	[nsp3][Q][387]	[nsp2][Q][395]	[nsp3][K][367]
576|1207	QL|EV	576	1207	2	[nsp2][E][396]	[nsp3][V][388]	[nsp2][Q][395]	[nsp3][L][368]
576|1208	DT|EV	576	1208	2	[nsp2][E][396]	[nsp3][V][389]	[nsp2][Q][395]	[nsp3][V][369]
576|1210	QS|ED	576	1210	2	[nsp2][E][396]	[nsp3][D][391]	[nsp2][Q][395]	[nsp3][S][371]
576|1213	QE|ED	576	1213	2	[nsp2][E][396]	[nsp3][D][394]	[nsp2][Q][395]	[nsp3][E][374]
576|1214	QM|ES	576	1214	2	[nsp2][E][396]	[nsp3][S][395]	[nsp2][Q][395]	[nsp3][M][375]
576|1215	QK|EL	576	1215	2	[nsp2][E][396]	[nsp3][L][396]	[nsp2][Q][395]	[nsp3][K][376]
576|1216	QS|EK	576	1216	2	[nsp2][E][396]	[nsp3][K][397]	[nsp2][Q][395]	[nsp3][S][377]
576|1217	QE|EP	576	1217	2	[nsp2][E][396]	[nsp3][P][398]	[nsp2][Q][395]	[nsp3][E][378]
576|1221	QQ|EZ	576	1221	2	[nsp2][E][396]	[nsp3][W][402]	[nsp2][Q][395]	[nsp3][Q][380]
576|1222	QV|EZ	576	1222	2	[nsp2][E][396]	[nsp3][W][403]	[nsp2][Q][395]	[nsp3][V][381]
576|1223	QE|EZ	576	1223	2	[nsp2][E][396]	[nsp3][W][404]	[nsp2][Q][395]	[nsp3][E][382]
576|1224	QQ|EZ	576	1224	2	[nsp2][E][396]	[nsp3][W][405]	[nsp2][Q][395]	[nsp3][Q][383]
576|1225	QK|EZ	576	1225	2	[nsp2][E][396]	[nsp3][W][406]	[nsp2][Q][395]	[nsp3][K][384]
576|1230	QA|EV	576	1230	2	[nsp2][E][396]	[nsp3][V][411]	[nsp2][Q][395]	[nsp3][A][386]
576|1237	QV|EE	576	1237	2	[nsp2][E][396]	[nsp3][E][418]	[nsp2][Q][395]	[nsp3][V][393]
576|1241	DZ|EL	576	1241	2	[nsp2][E][396]	[nsp3][L][422]	[nsp2][Q][395]	[nsp3][I][397]
576|1244	DZ|EP	576	1244	2	[nsp2][E][396]	[nsp3][P][425]	[nsp2][Q][395]	[nsp3][S][400]
576|1245	DZ|EK	576	1245	2	[nsp2][E][396]	[nsp3][K][426]	[nsp2][Q][395]	[nsp3][K][401]
576|1258	QZ|EQ	576	1258	2	[nsp2][E][396]	[nsp3][Q][439]	[nsp2][Q][395]	[nsp3][-][401]
576|1261	QS|EV	576	1261	2	[nsp2][E][396]	[nsp3][V][442]	[nsp2][Q][395]	[nsp3][S][403]
576|1269	QQ|EK	576	1269	2	[nsp2][E][396]	[nsp3][K][450]	[nsp2][Q][395]	[nsp3][Q][406]
576|1272	QQ|ED	576	1272	2	[nsp2][E][396]	[nsp3][D][453]	[nsp2][Q][395]	[nsp3][Q][409]
576|1276	QK|EP	576	1276	2	[nsp2][E][396]	[nsp3][P][457]	[nsp2][Q][395]	[nsp3][K][412]
576|1300	DA|ET	576	1300	2	[nsp2][E][396]	[nsp3][T][481]	[nsp2][Q][395]	[nsp3][T][428]
576|1305	QE|EN	576	1305	2	[nsp2][E][396]	[nsp3][N][486]	[nsp2][Q][395]	[nsp3][E][433]
576|1306	QN|EK	576	1306	2	[nsp2][E][396]	[nsp3][K][487]	[nsp2][Q][395]	[nsp3][N][434]
576|1310	QY|EF	576	1310	2	[nsp2][E][396]	[nsp3][F][491]	[nsp2][Q][395]	[nsp3][Y][438]
576|1311	QI|EA	576	1311	2	[nsp2][E][396]	[nsp3][A][492]	[nsp2][Q][395]	[nsp3][I][439]
576|1316	QN|EK	576	1316	2	[nsp2][E][396]	[nsp3][K][497]	[nsp2][Q][395]	[nsp3][N][444]
576|1318	QH|EY	576	1318	2	[nsp2][E][396]	[nsp3][Y][499]	[nsp2][Q][395]	[nsp3][H][446]
576|1322	QA|EQ	576	1322	2	[nsp2][E][396]	[nsp3][Q][503]	[nsp2][Q][395]	[nsp3][A][450]
576|1323	QT|EN	576	1323	2	[nsp2][E][396]	[nsp3][N][504]	[nsp2][Q][395]	[nsp3][T][451]
576|1324	QL|EM	576	1324	2	[nsp2][E][396]	[nsp3][M][505]	[nsp2][Q][395]	[nsp3][L][452]
576|1325	QV|EL	576	1325	2	[nsp2][E][396]	[nsp3][L][506]	[nsp2][Q][395]	[nsp3][V][453]
576|1327	QD|EG	576	1327	2	[nsp2][E][396]	[nsp3][G][508]	[nsp2][Q][395]	[nsp3][D][455]
576|1328	QI|EE	576	1328	2	[nsp2][E][396]	[nsp3][E][509]	[nsp2][Q][395]	[nsp3][I][456]
576|1331	QT|ES	576	1331	2	[nsp2][E][396]	[nsp3][S][512]	[nsp2][Q][395]	[nsp3][T][459]
576|1334	QK|EE	576	1334	2	[nsp2][E][396]	[nsp3][E][515]	[nsp2][Q][395]	[nsp3][K][462]
576|1347	QE|ES	576	1347	2	[nsp2][E][396]	[nsp3][S][528]	[nsp2][Q][395]	[nsp3][E][475]
576|1350	QL|EI	576	1350	2	[nsp2][E][396]	[nsp3][I][531]	[nsp2][Q][395]	[nsp3][L][478]
576|1352	QA|EC	576	1352	2	[nsp2][E][396]	[nsp3][C][533]	[nsp2][Q][395]	[nsp3][A][480]
576|1353	DL|EV	576	1353	2	[nsp2][E][396]	[nsp3][V][534]	[nsp2][Q][395]	[nsp3][V][481]
576|1357	QT|EA	576	1357	2	[nsp2][E][396]	[nsp3][A][538]	[nsp2][Q][395]	[nsp3][T][485]
576|1365	DH|EE	576	1365	2	[nsp2][E][396]	[nsp3][E][546]	[nsp2][Q][395]	[nsp3][E][493]
576|1372	QR|EK	576	1372	2	[nsp2][E][396]	[nsp3][K][553]	[nsp2][Q][395]	[nsp3][R][500]
576|1376	QT|EV	576	1376	2	[nsp2][E][396]	[nsp3][V][557]	[nsp2][Q][395]	[nsp3][T][504]
576|1378	QN|EE	576	1378	2	[nsp2][E][396]	[nsp3][E][559]	[nsp2][Q][395]	[nsp3][N][506]
576|1380	DL|EI	576	1380	2	[nsp2][E][396]	[nsp3][I][561]	[nsp2][Q][395]	[nsp3][I][508]
576|1388	QL|EC	576	1388	2	[nsp2][E][396]	[nsp3][C][569]	[nsp2][Q][395]	[nsp3][L][516]
576|1389	QN|EA	576	1389	2	[nsp2][E][396]	[nsp3][A][570]	[nsp2][Q][395]	[nsp3][N][517]
576|1393	QV|EL	576	1393	2	[nsp2][E][396]	[nsp3][L][574]	[nsp2][Q][395]	[nsp3][V][521]
576|1399	QV|EA	576	1399	2	[nsp2][E][396]	[nsp3][A][580]	[nsp2][Q][395]	[nsp3][V][527]
576|1409	QI|EV	576	1409	2	[nsp2][E][396]	[nsp3][V][590]	[nsp2][Q][395]	[nsp3][I][537]
576|1414	QI|ET	576	1414	2	[nsp2][E][396]	[nsp3][T][595]	[nsp2][Q][395]	[nsp3][I][542]
576|1415	QS|EP	576	1415	2	[nsp2][E][396]	[nsp3][P][596]	[nsp2][Q][395]	[nsp3][S][543]
576|1419	QQ|EE	576	1419	2	[nsp2][E][396]	[nsp3][E][600]	[nsp2][Q][395]	[nsp3][Q][547]
576|1448	QE|ED	576	1448	2	[nsp2][E][396]	[nsp3][D][629]	[nsp2][Q][395]	[nsp3][E][576]
576|1449	QT|EV	576	1449	2	[nsp2][E][396]	[nsp3][V][630]	[nsp2][Q][395]	[nsp3][T][577]
576|1450	QK|ER	576	1450	2	[nsp2][E][396]	[nsp3][R][631]	[nsp2][Q][395]	[nsp3][K][578]
576|1453	QV|EM	576	1453	2	[nsp2][E][396]	[nsp3][M][634]	[nsp2][Q][395]	[nsp3][V][581]
576|1454	QS|EA	576	1454	2	[nsp2][E][396]	[nsp3][A][635]	[nsp2][Q][395]	[nsp3][S][582]
576|1464	DT|EK	576	1464	2	[nsp2][E][396]	[nsp3][K][645]	[nsp2][Q][395]	[nsp3][K][592]
576|1474	QA|EV	576	1474	2	[nsp2][E][396]	[nsp3][V][655]	[nsp2][Q][395]	[nsp3][A][602]
576|1477	QY|EF	576	1477	2	[nsp2][E][396]	[nsp3][F][658]	[nsp2][Q][395]	[nsp3][Y][605]
576|1484	QT|EP	576	1484	2	[nsp2][E][396]	[nsp3][P][665]	[nsp2][Q][395]	[nsp3][T][612]
576|1488	QL|EI	576	1488	2	[nsp2][E][396]	[nsp3][I][669]	[nsp2][Q][395]	[nsp3][L][616]
576|1490	QN|ET	576	1490	2	[nsp2][E][396]	[nsp3][T][671]	[nsp2][Q][395]	[nsp3][N][618]
576|1498	QT|EP	576	1498	2	[nsp2][E][396]	[nsp3][P][679]	[nsp2][Q][395]	[nsp3][T][626]
576|1504	QL|EI	576	1504	2	[nsp2][E][396]	[nsp3][I][685]	[nsp2][Q][395]	[nsp3][L][632]
576|1519	QY|EC	576	1519	2	[nsp2][E][396]	[nsp3][C][700]	[nsp2][Q][395]	[nsp3][Y][647]
576|1525	QV|EA	576	1525	2	[nsp2][E][396]	[nsp3][A][706]	[nsp2][Q][395]	[nsp3][V][653]
576|1528	QT|EV	576	1528	2	[nsp2][E][396]	[nsp3][V][709]	[nsp2][Q][395]	[nsp3][T][656]
576|1550	DS|ET	576	1550	2	[nsp2][E][396]	[nsp3][T][731]	[nsp2][Q][395]	[nsp3][T][678]
576|1566	QK|ER	576	1566	2	[nsp2][E][396]	[nsp3][R][747]	[nsp2][Q][395]	[nsp3][K][694]
576|1574	QS|ER	576	1574	2	[nsp2][E][396]	[nsp3][R][755]	[nsp2][Q][395]	[nsp3][S][702]
576|1576	QQ|EE	576	1576	2	[nsp2][E][396]	[nsp3][E][757]	[nsp2][Q][395]	[nsp3][Q][704]
576|1579	QI|EV	576	1579	2	[nsp2][E][396]	[nsp3][V][760]	[nsp2][Q][395]	[nsp3][I][707]
576|1588	QS|EI	576	1588	2	[nsp2][E][396]	[nsp3][I][769]	[nsp2][Q][395]	[nsp3][S][716]
576|1591	QY|EH	576	1591	2	[nsp2][E][396]	[nsp3][H][772]	[nsp2][Q][395]	[nsp3][Y][719]
576|1593	DS|QZ	576	1593	2	[nsp2][E][396]	[nsp3][L][774]	[nsp2][Q][395]	[nsp3][-][720]
576|1594	QS|EE	576	1594	2	[nsp2][E][396]	[nsp3][E][775]	[nsp2][Q][395]	[nsp3][S][721]
576|1598	QT|EE	576	1598	2	[nsp2][E][396]	[nsp3][E][779]	[nsp2][Q][395]	[nsp3][T][725]
576|1606	QI|EL	576	1606	2	[nsp2][E][396]	[nsp3][L][787]	[nsp2][Q][395]	[nsp3][I][733]
576|1607	QT|EP	576	1607	2	[nsp2][E][396]	[nsp3][P][788]	[nsp2][Q][395]	[nsp3][T][734]
576|1608	QF|EL	576	1608	2	[nsp2][E][396]	[nsp3][L][789]	[nsp2][Q][395]	[nsp3][F][735]
576|1610	QN|EK	576	1610	2	[nsp2][E][396]	[nsp3][K][791]	[nsp2][Q][395]	[nsp3][N][737]
576|1613	QT|ES	576	1613	2	[nsp2][E][396]	[nsp3][S][794]	[nsp2][Q][395]	[nsp3][T][740]
576|1654	DM|EL	576	1654	2	[nsp2][E][396]	[nsp3][L][835]	[nsp2][Q][395]	[nsp3][L][781]
576|1667	QS|EN	576	1667	2	[nsp2][E][396]	[nsp3][N][848]	[nsp2][Q][395]	[nsp3][S][794]
576|1674	QY|EF	576	1674	2	[nsp2][E][396]	[nsp3][F][855]	[nsp2][Q][395]	[nsp3][Y][801]
576|1678	QN|ES	576	1678	2	[nsp2][E][396]	[nsp3][S][859]	[nsp2][Q][395]	[nsp3][N][805]
576|1684	QA|ES	576	1684	2	[nsp2][E][396]	[nsp3][S][865]	[nsp2][Q][395]	[nsp3][V][811]
576|1693	QT|EL	576	1693	2	[nsp2][E][396]	[nsp3][L][874]	[nsp2][Q][395]	[nsp3][T][820]
576|1695	QP|EE	576	1695	2	[nsp2][E][396]	[nsp3][E][876]	[nsp2][Q][395]	[nsp3][P][822]
576|1710	DR|EK	576	1710	2	[nsp2][E][396]	[nsp3][K][891]	[nsp2][Q][395]	[nsp3][K][837]
576|1713	QY|EF	576	1713	2	[nsp2][E][396]	[nsp3][F][894]	[nsp2][Q][395]	[nsp3][Y][840]
576|1717	QN|EG	576	1717	2	[nsp2][E][396]	[nsp3][G][898]	[nsp2][Q][395]	[nsp3][N][844]
576|1732	QA|ES	576	1732	2	[nsp2][E][396]	[nsp3][S][913]	[nsp2][Q][395]	[nsp3][A][859]
576|1733	QT|ES	576	1733	2	[nsp2][E][396]	[nsp3][S][914]	[nsp2][Q][395]	[nsp3][T][860]
576|1734	QA|EV	576	1734	2	[nsp2][E][396]	[nsp3][V][915]	[nsp2][Q][395]	[nsp3][A][861]
576|1737	QT|EA	576	1737	2	[nsp2][E][396]	[nsp3][A][918]	[nsp2][Q][395]	[nsp3][T][864]
576|1743	QL|EV	576	1743	2	[nsp2][E][396]	[nsp3][V][924]	[nsp2][Q][395]	[nsp3][L][870]
576|1747	QP|EA	576	1747	2	[nsp2][E][396]	[nsp3][A][928]	[nsp2][Q][395]	[nsp3][P][874]
576|1752	QD|EE	576	1752	2	[nsp2][E][396]	[nsp3][E][933]	[nsp2][Q][395]	[nsp3][D][879]
576|1761	QE|ED	576	1761	2	[nsp2][E][396]	[nsp3][D][942]	[nsp2][Q][395]	[nsp3][E][888]
576|1774	QC|ES	576	1774	2	[nsp2][E][396]	[nsp3][S][955]	[nsp2][Q][395]	[nsp3][C][900]
576|1789	QN|ET	576	1789	2	[nsp2][E][396]	[nsp3][T][970]	[nsp2][Q][395]	[nsp3][S][915]
576|1790	QY|EH	576	1790	2	[nsp2][E][396]	[nsp3][H][971]	[nsp2][Q][395]	[nsp3][Y][916]
576|1792	QF|EL	576	1792	2	[nsp2][E][396]	[nsp3][L][973]	[nsp2][Q][395]	[nsp3][F][918]
576|1798	QD|EE	576	1798	2	[nsp2][E][396]	[nsp3][E][979]	[nsp2][Q][395]	[nsp3][D][924]
576|1800	QC|EA	576	1800	2	[nsp2][E][396]	[nsp3][A][981]	[nsp2][Q][395]	[nsp3][C][926]
576|1801	DR|EK	576	1801	2	[nsp2][E][396]	[nsp3][K][982]	[nsp2][Q][395]	[nsp3][K][927]
576|1810	QT|EH	576	1810	2	[nsp2][E][396]	[nsp3][H][991]	[nsp2][Q][395]	[nsp3][T][936]
576|1814	QQ|EK	576	1814	2	[nsp2][E][396]	[nsp3][K][995]	[nsp2][Q][395]	[nsp3][Q][940]
576|1815	QQ|ET	576	1815	2	[nsp2][E][396]	[nsp3][T][996]	[nsp2][Q][395]	[nsp3][Q][941]
576|1833	QE|ED	576	1833	2	[nsp2][E][396]	[nsp3][D][1014]	[nsp2][Q][395]	[nsp3][E][959]
576|1837	QK|ET	576	1837	2	[nsp2][E][396]	[nsp3][T][1018]	[nsp2][Q][395]	[nsp3][K][963]
576|1840	QQ|ES	576	1840	2	[nsp2][E][396]	[nsp3][S][1021]	[nsp2][Q][395]	[nsp3][Q][966]
576|1847	QK|ER	576	1847	2	[nsp2][E][396]	[nsp3][R][1028]	[nsp2][Q][395]	[nsp3][K][973]
576|1859	QP|ES	576	1859	2	[nsp2][E][396]	[nsp3][S][1040]	[nsp2][Q][395]	[nsp3][P][985]
576|1869	QQ|EE	576	1869	2	[nsp2][E][396]	[nsp3][E][1050]	[nsp2][Q][395]	[nsp3][Q][995]
576|1871	QE|EK	576	1871	2	[nsp2][E][396]	[nsp3][K][1052]	[nsp2][Q][395]	[nsp3][E][997]
576|1873	QK|EQ	576	1873	2	[nsp2][E][396]	[nsp3][Q][1054]	[nsp2][Q][395]	[nsp3][K][999]
576|1874	QH|EQ	576	1874	2	[nsp2][E][396]	[nsp3][Q][1055]	[nsp2][Q][395]	[nsp3][H][1000]
576|1881	QS|EN	576	1881	2	[nsp2][E][396]	[nsp3][N][1062]	[nsp2][Q][395]	[nsp3][S][1007]
576|1893	QK|ET	576	1893	2	[nsp2][E][396]	[nsp3][T][1074]	[nsp2][Q][395]	[nsp3][K][1019]
576|1897	QS|EA	576	1897	2	[nsp2][E][396]	[nsp3][A][1078]	[nsp2][Q][395]	[nsp3][S][1023]
576|1908	QL|EH	576	1908	2	[nsp2][E][396]	[nsp3][H][1089]	[nsp2][Q][395]	[nsp3][L][1034]
576|1912	QS|EM	576	1912	2	[nsp2][E][396]	[nsp3][M][1093]	[nsp2][Q][395]	[nsp3][S][1038]
576|1919	QI|EV	576	1919	2	[nsp2][E][396]	[nsp3][V][1100]	[nsp2][Q][395]	[nsp3][I][1045]
576|1927	QN|ET	576	1927	2	[nsp2][E][396]	[nsp3][T][1108]	[nsp2][Q][395]	[nsp3][N][1053]
576|1944	QV|ET	576	1944	2	[nsp2][E][396]	[nsp3][T][1125]	[nsp2][Q][395]	[nsp3][V][1070]
576|1945	QC|EY	576	1945	2	[nsp2][E][396]	[nsp3][Y][1126]	[nsp2][Q][395]	[nsp3][C][1071]
576|1949	QD|EE	576	1949	2	[nsp2][E][396]	[nsp3][E][1130]	[nsp2][Q][395]	[nsp3][D][1075]
576|1963	QF|EY	576	1963	2	[nsp2][E][396]	[nsp3][Y][1144]	[nsp2][Q][395]	[nsp3][F][1089]
576|1973	QN|ET	576	1973	2	[nsp2][E][396]	[nsp3][T][1154]	[nsp2][Q][395]	[nsp3][N][1099]
576|1976	QY|EL	576	1976	2	[nsp2][E][396]	[nsp3][L][1157]	[nsp2][Q][395]	[nsp3][Y][1102]
576|1987	QV|ET	576	1987	2	[nsp2][E][396]	[nsp3][T][1168]	[nsp2][Q][395]	[nsp3][V][1113]
576|1989	QD|ES	576	1989	2	[nsp2][E][396]	[nsp3][S][1170]	[nsp2][Q][395]	[nsp3][D][1115]
576|1992	DE|ET	576	1992	2	[nsp2][E][396]	[nsp3][T][1173]	[nsp2][Q][395]	[nsp3][I][1117]
576|2001	QL|EM	576	2001	2	[nsp2][E][396]	[nsp3][M][1182]	[nsp2][Q][395]	[nsp3][L][1126]
576|2004	QY|EF	576	2004	2	[nsp2][E][396]	[nsp3][F][1185]	[nsp2][Q][395]	[nsp3][Y][1129]
576|2011	DD|EE	576	2011	2	[nsp2][E][396]	[nsp3][E][1192]	[nsp2][Q][395]	[nsp3][E][1136]
576|2013	QK|ES	576	2013	2	[nsp2][E][396]	[nsp3][S][1194]	[nsp2][Q][395]	[nsp3][K][1138]
576|2030	QK|ER	576	2030	2	[nsp2][E][396]	[nsp3][R][1211]	[nsp2][Q][395]	[nsp3][K][1155]
576|2033	QT|ES	576	2033	2	[nsp2][E][396]	[nsp3][S][1214]	[nsp2][Q][395]	[nsp3][T][1158]
576|2034	QP|EA	576	2034	2	[nsp2][E][396]	[nsp3][A][1215]	[nsp2][Q][395]	[nsp3][P][1159]
576|2051	QV|EI	576	2051	2	[nsp2][E][396]	[nsp3][I][1232]	[nsp2][Q][395]	[nsp3][V][1176]
576|2053	QN|EQ	576	2053	2	[nsp2][E][396]	[nsp3][Q][1234]	[nsp2][Q][395]	[nsp3][N][1178]
576|2058	QA|ET	576	2058	2	[nsp2][E][396]	[nsp3][T][1239]	[nsp2][Q][395]	[nsp3][A][1183]
576|2064	DM|ET	576	2064	2	[nsp2][E][396]	[nsp3][T][1245]	[nsp2][Q][395]	[nsp3][T][1189]
576|2067	QI|EL	576	2067	2	[nsp2][E][396]	[nsp3][L][1248]	[nsp2][Q][395]	[nsp3][I][1192]
576|2071	DY|EW	576	2071	2	[nsp2][E][396]	[nsp3][W][1252]	[nsp2][Q][395]	[nsp3][W][1196]
576|2077	QE|ED	576	2077	2	[nsp2][E][396]	[nsp3][D][1258]	[nsp2][Q][395]	[nsp3][E][1202]
576|2083	QD|EE	576	2083	2	[nsp2][E][396]	[nsp3][E][1264]	[nsp2][Q][395]	[nsp3][D][1208]
576|2087	QS|EV	576	2087	2	[nsp2][E][396]	[nsp3][V][1268]	[nsp2][Q][395]	[nsp3][S][1212]
576|2100	QD|ES	576	2100	2	[nsp2][E][396]	[nsp3][S][1281]	[nsp2][Q][395]	[nsp3][D][1225]
576|2101	QL|EQ	576	2101	2	[nsp2][E][396]	[nsp3][Q][1282]	[nsp2][Q][395]	[nsp3][L][1226]
576|2104	QV|ET	576	2104	2	[nsp2][E][396]	[nsp3][T][1285]	[nsp2][Q][395]	[nsp3][V][1229]
576|2117	QD|EE	576	2117	2	[nsp2][E][396]	[nsp3][E][1298]	[nsp2][Q][395]	[nsp3][D][1242]
576|2122	QN|ED	576	2122	2	[nsp2][E][396]	[nsp3][D][1303]	[nsp2][Q][395]	[nsp3][N][1247]
576|2131	QD|EN	576	2131	2	[nsp2][E][396]	[nsp3][N][1312]	[nsp2][Q][395]	[nsp3][D][1256]
576|2132	QI|EV	576	2132	2	[nsp2][E][396]	[nsp3][V][1313]	[nsp2][Q][395]	[nsp3][I][1257]
576|2137	QA|ES	576	2137	2	[nsp2][E][396]	[nsp3][S][1318]	[nsp2][Q][395]	[nsp3][A][1262]
576|2139	QD|EE	576	2139	2	[nsp2][E][396]	[nsp3][E][1320]	[nsp2][Q][395]	[nsp3][N][1264]
576|2141	QL|EV	576	2141	2	[nsp2][E][396]	[nsp3][V][1322]	[nsp2][Q][395]	[nsp3][L][1266]
576|2143	QI|EV	576	2143	2	[nsp2][E][396]	[nsp3][V][1324]	[nsp2][Q][395]	[nsp3][I][1268]
576|2145	QE|EQ	576	2145	2	[nsp2][E][396]	[nsp3][Q][1326]	[nsp2][Q][395]	[nsp3][E][1270]
576|2147	QV|EL	576	2147	2	[nsp2][E][396]	[nsp3][L][1328]	[nsp2][Q][395]	[nsp3][V][1272]
576|2150	QT|EE	576	2150	2	[nsp2][E][396]	[nsp3][E][1331]	[nsp2][Q][395]	[nsp3][T][1275]
576|2158	QD|EE	576	2158	2	[nsp2][E][396]	[nsp3][E][1339]	[nsp2][Q][395]	[nsp3][D][1283]
576|2162	QL|EI	576	2162	2	[nsp2][E][396]	[nsp3][I][1343]	[nsp2][Q][395]	[nsp3][L][1287]
576|2172	QR|EL	576	2172	2	[nsp2][E][396]	[nsp3][L][1353]	[nsp2][Q][395]	[nsp3][R][1297]
576|2173	QV|EA	576	2173	2	[nsp2][E][396]	[nsp3][A][1354]	[nsp2][Q][395]	[nsp3][V][1298]
576|2187	QV|EI	576	2187	2	[nsp2][E][396]	[nsp3][I][1368]	[nsp2][Q][395]	[nsp3][V][1312]
576|2193	QD|ES	576	2193	2	[nsp2][E][396]	[nsp3][S][1374]	[nsp2][Q][395]	[nsp3][D][1318]
576|2194	QT|EK	576	2194	2	[nsp2][E][396]	[nsp3][K][1375]	[nsp2][Q][395]	[nsp3][T][1319]
576|2197	QN|EA	576	2197	2	[nsp2][E][396]	[nsp3][A][1378]	[nsp2][Q][395]	[nsp3][N][1322]
576|2199	QA|EV	576	2199	2	[nsp2][E][396]	[nsp3][V][1380]	[nsp2][Q][395]	[nsp3][A][1324]
576|2204	QN|EG	576	2204	2	[nsp2][E][396]	[nsp3][G][1385]	[nsp2][Q][395]	[nsp3][N][1329]
576|2205	QK|EQ	576	2205	2	[nsp2][E][396]	[nsp3][Q][1386]	[nsp2][Q][395]	[nsp3][K][1330]
576|2206	QV|EA	576	2206	2	[nsp2][E][396]	[nsp3][A][1387]	[nsp2][Q][395]	[nsp3][V][1331]
576|2208	QS|EV	576	2208	2	[nsp2][E][396]	[nsp3][V][1389]	[nsp2][Q][395]	[nsp3][S][1333]
576|2210	DV|ET	576	2210	2	[nsp2][E][396]	[nsp3][T][1391]	[nsp2][Q][395]	[nsp3][T][1335]
576|2213	QI|EC	576	2213	2	[nsp2][E][396]	[nsp3][C][1394]	[nsp2][Q][395]	[nsp3][I][1338]
576|2215	QT|EK	576	2215	2	[nsp2][E][396]	[nsp3][K][1396]	[nsp2][Q][395]	[nsp3][T][1340]
576|2218	QL|EV	576	2218	2	[nsp2][E][396]	[nsp3][V][1399]	[nsp2][Q][395]	[nsp3][L][1343]
576|2219	QN|EQ	576	2219	2	[nsp2][E][396]	[nsp3][Q][1400]	[nsp2][Q][395]	[nsp3][N][1344]
576|2222	QC|EF	576	2222	2	[nsp2][E][396]	[nsp3][F][1403]	[nsp2][Q][395]	[nsp3][C][1347]
576|2223	QT|EN	576	2223	2	[nsp2][E][396]	[nsp3][N][1404]	[nsp2][Q][395]	[nsp3][T][1348]
576|2234	QL|EF	576	2234	2	[nsp2][E][396]	[nsp3][F][1415]	[nsp2][Q][395]	[nsp3][L][1359]
576|2251	QM|EL	576	2251	2	[nsp2][E][396]	[nsp3][L][1432]	[nsp2][Q][395]	[nsp3][M][1376]
576|2254	DV|ET	576	2254	2	[nsp2][E][396]	[nsp3][T][1435]	[nsp2][Q][395]	[nsp3][T][1379]
576|2259	QT|ES	576	2259	2	[nsp2][E][396]	[nsp3][S][1440]	[nsp2][Q][395]	[nsp3][T][1384]
576|2266	QF|EL	576	2266	2	[nsp2][E][396]	[nsp3][L][1447]	[nsp2][Q][395]	[nsp3][F][1391]
576|2269	QE|ED	576	2269	2	[nsp2][E][396]	[nsp3][D][1450]	[nsp2][Q][395]	[nsp3][E][1394]
576|2271	DL|QS	576	2271	2	[nsp2][E][396]	[nsp3][G][1452]	[nsp2][Q][395]	[nsp3][S][1396]
576|2272	QF|EI	576	2272	2	[nsp2][E][396]	[nsp3][I][1453]	[nsp2][Q][395]	[nsp3][F][1397]
576|2275	QL|EV	576	2275	2	[nsp2][E][396]	[nsp3][V][1456]	[nsp2][Q][395]	[nsp3][L][1400]
576|2279	QN|EK	576	2279	2	[nsp2][E][396]	[nsp3][K][1460]	[nsp2][Q][395]	[nsp3][N][1404]
576|2284	QI|EF	576	2284	2	[nsp2][E][396]	[nsp3][F][1465]	[nsp2][Q][395]	[nsp3][I][1409]
576|2285	QN|ET	576	2285	2	[nsp2][E][396]	[nsp3][T][1466]	[nsp2][Q][395]	[nsp3][N][1410]
576|2287	QI|EA	576	2287	2	[nsp2][E][396]	[nsp3][A][1468]	[nsp2][Q][395]	[nsp3][I][1412]
576|2288	QI|EM	576	2288	2	[nsp2][E][396]	[nsp3][M][1469]	[nsp2][Q][395]	[nsp3][I][1413]
576|2290	QF|EL	576	2290	2	[nsp2][E][396]	[nsp3][L][1471]	[nsp2][Q][395]	[nsp3][F][1415]
576|2295	QV|EI	576	2295	2	[nsp2][E][396]	[nsp3][I][1476]	[nsp2][Q][395]	[nsp3][V][1420]
576|2303	QS|EV	576	2303	2	[nsp2][E][396]	[nsp3][V][1484]	[nsp2][Q][395]	[nsp3][S][1428]
576|2309	DA|EV	576	2309	2	[nsp2][E][396]	[nsp3][V][1490]	[nsp2][Q][395]	[nsp3][V][1434]
576|2311	QM|EL	576	2311	2	[nsp2][E][396]	[nsp3][L][1492]	[nsp2][Q][395]	[nsp3][M][1436]
576|2323	QY|EV	576	2323	2	[nsp2][E][396]	[nsp3][V][1504]	[nsp2][Q][395]	[nsp3][Y][1448]
576|2326	QG|EL	576	2326	2	[nsp2][E][396]	[nsp3][L][1507]	[nsp2][Q][395]	[nsp3][G][1451]
576|2331	QT|ES	576	2331	2	[nsp2][E][396]	[nsp3][S][1512]	[nsp2][Q][395]	[nsp3][T][1456]
576|2337	QT|ED	576	2337	2	[nsp2][E][396]	[nsp3][D][1518]	[nsp2][Q][395]	[nsp3][T][1462]
576|2338	QY|EF	576	2338	2	[nsp2][E][396]	[nsp3][F][1519]	[nsp2][Q][395]	[nsp3][Y][1463]
576|2340	QT|EE	576	2340	2	[nsp2][E][396]	[nsp3][E][1521]	[nsp2][Q][395]	[nsp3][T][1465]
576|2342	DN|ES	576	2342	2	[nsp2][E][396]	[nsp3][S][1523]	[nsp2][Q][395]	[nsp3][S][1467]
576|2343	QI|EF	576	2343	2	[nsp2][E][396]	[nsp3][F][1524]	[nsp2][Q][395]	[nsp3][I][1468]
576|2360	QS|EA	576	2360	2	[nsp2][E][396]	[nsp3][A][1541]	[nsp2][Q][395]	[nsp3][S][1485]
576|2366	QI|EV	576	2366	2	[nsp2][E][396]	[nsp3][V][1547]	[nsp2][Q][395]	[nsp3][I][1491]
576|2371	QF|EY	576	2371	2	[nsp2][E][396]	[nsp3][Y][1552]	[nsp2][Q][395]	[nsp3][F][1496]
576|2373	QZ|EL	576	2373	2	[nsp2][E][396]	[nsp3][L][1554]	[nsp2][Q][395]	[nsp3][W][1498]
576|2378	QF|EL	576	2378	2	[nsp2][E][396]	[nsp3][L][1559]	[nsp2][Q][395]	[nsp3][F][1503]
576|2389	QI|EM	576	2389	2	[nsp2][E][396]	[nsp3][M][1570]	[nsp2][Q][395]	[nsp3][I][1514]
576|2393	QR|EK	576	2393	2	[nsp2][E][396]	[nsp3][K][1574]	[nsp2][Q][395]	[nsp3][R][1518]
576|2397	QV|EL	576	2397	2	[nsp2][E][396]	[nsp3][L][1578]	[nsp2][Q][395]	[nsp3][V][1522]
576|2403	DL|EI	576	2403	2	[nsp2][E][396]	[nsp3][I][1584]	[nsp2][Q][395]	[nsp3][I][1528]
576|2406	QL|EV	576	2406	2	[nsp2][E][396]	[nsp3][V][1587]	[nsp2][Q][395]	[nsp3][L][1531]
576|2409	QS|EG	576	2409	2	[nsp2][E][396]	[nsp3][G][1590]	[nsp2][Q][395]	[nsp3][S][1534]
576|2413	QV|ES	576	2413	2	[nsp2][E][396]	[nsp3][S][1594]	[nsp2][Q][395]	[nsp3][V][1538]
576|2416	DA|EI	576	2416	2	[nsp2][E][396]	[nsp3][I][1597]	[nsp2][Q][395]	[nsp3][I][1541]
576|2425	DV|EI	576	2425	2	[nsp2][E][396]	[nsp3][I][1606]	[nsp2][Q][395]	[nsp3][I][1550]
576|2427	QN|ES	576	2427	2	[nsp2][E][396]	[nsp3][S][1608]	[nsp2][Q][395]	[nsp3][N][1552]
576|2428	QL|EI	576	2428	2	[nsp2][E][396]	[nsp3][I][1609]	[nsp2][Q][395]	[nsp3][L][1553]
576|2434	QI|EV	576	2434	2	[nsp2][E][396]	[nsp3][V][1615]	[nsp2][Q][395]	[nsp3][I][1559]
576|2457	QV|EI	576	2457	2	[nsp2][E][396]	[nsp3][I][1638]	[nsp2][Q][395]	[nsp3][V][1582]
576|2458	QV|EM	576	2458	2	[nsp2][E][396]	[nsp3][M][1639]	[nsp2][Q][395]	[nsp3][V][1583]
576|2488	QR|EK	576	2488	2	[nsp2][E][396]	[nsp3][K][1669]	[nsp2][Q][395]	[nsp3][R][1613]
576|2499	QK|ER	576	2499	2	[nsp2][E][396]	[nsp3][R][1680]	[nsp2][Q][395]	[nsp3][K][1624]
576|2504	QL|ET	576	2504	2	[nsp2][E][396]	[nsp3][T][1685]	[nsp2][Q][395]	[nsp3][L][1629]
576|2510	QV|EL	576	2510	2	[nsp2][E][396]	[nsp3][L][1691]	[nsp2][Q][395]	[nsp3][V][1635]
576|2559	QI|EL	576	2559	2	[nsp2][E][396]	[nsp3][L][1740]	[nsp2][Q][395]	[nsp3][I][1683]
576|2564	DQ|ED	576	2564	2	[nsp2][E][396]	[nsp3][D][1745]	[nsp2][Q][395]	[nsp3][D][1688]
576|2575	QS|EP	576	2575	2	[nsp2][E][396]	[nsp3][P][1756]	[nsp2][Q][395]	[nsp3][S][1699]
576|2611	QS|EA	576	2611	2	[nsp2][E][396]	[nsp3][A][1792]	[nsp2][Q][395]	[nsp3][S][1735]
576|2642	QA|ET	576	2642	2	[nsp2][E][396]	[nsp3][T][1823]	[nsp2][Q][395]	[nsp3][A][1766]
576|2645	QA|ES	576	2645	2	[nsp2][E][396]	[nsp3][S][1826]	[nsp2][Q][395]	[nsp3][A][1769]
576|2654	QN|ED	576	2654	2	[nsp2][E][396]	[nsp3][D][1835]	[nsp2][Q][395]	[nsp3][N][1778]
576|2658	QS|EA	576	2658	2	[nsp2][E][396]	[nsp3][A][1839]	[nsp2][Q][395]	[nsp3][S][1782]
576|2661	QN|ES	576	2661	2	[nsp2][E][396]	[nsp3][S][1842]	[nsp2][Q][395]	[nsp3][N][1785]
576|2670	DF|EL	576	2670	2	[nsp2][E][396]	[nsp3][L][1851]	[nsp2][Q][395]	[nsp3][L][1794]
576|2676	QA|ES	576	2676	2	[nsp2][E][396]	[nsp3][S][1857]	[nsp2][Q][395]	[nsp3][A][1800]
576|2681	QN|EG	576	2681	2	[nsp2][E][396]	[nsp3][G][1862]	[nsp2][Q][395]	[nsp3][N][1805]
576|2683	QS|EA	576	2683	2	[nsp2][E][396]	[nsp3][A][1864]	[nsp2][Q][395]	[nsp3][S][1807]
576|2686	QN|EG	576	2686	2	[nsp2][E][396]	[nsp3][G][1867]	[nsp2][Q][395]	[nsp3][N][1810]
576|2692	QI|EV	576	2692	2	[nsp2][E][396]	[nsp3][V][1873]	[nsp2][Q][395]	[nsp3][I][1816]
576|2699	QF|EV	576	2699	2	[nsp2][E][396]	[nsp3][V][1880]	[nsp2][Q][395]	[nsp3][F][1823]
576|2702	QS|ET	576	2702	2	[nsp2][E][396]	[nsp3][T][1883]	[nsp2][Q][395]	[nsp3][S][1826]
576|2705	QE|ED	576	2705	2	[nsp2][E][396]	[nsp3][D][1886]	[nsp2][Q][395]	[nsp3][E][1829]
576|2710	QV|EI	576	2710	2	[nsp2][E][396]	[nsp3][I][1891]	[nsp2][Q][395]	[nsp3][V][1834]
576|2718	QQ|EH	576	2718	2	[nsp2][E][396]	[nsp3][H][1899]	[nsp2][Q][395]	[nsp3][Q][1842]
576|2731	QY|EF	576	2731	2	[nsp2][E][396]	[nsp3][F][1912]	[nsp2][Q][395]	[nsp3][Y][1855]
576|2753	QS|EN	576	2753	2	[nsp2][E][396]	[nsp3][N][1934]	[nsp2][Q][395]	[nsp3][S][1877]
576|2767	QI|EV	576	2767	2	[nsp2][E][396]	[nsp3][V][1948]	[nsp2][Q][395]	[nsp3][I][1891]
576|2776	QF|EY	576	2776	2	[nsp2][E][396]	[nsp3][Y][1957]	[nsp2][Q][395]	[nsp3][F][1900]
576|2796	QL|EI	576	2796	2	[nsp2][E][396]	[nsp3][I][1977]	[nsp2][Q][395]	[nsp3][L][1920]
576|2799	QK|ER	576	2799	2	[nsp2][E][396]	[nsp3][R][1980]	[nsp2][Q][395]	[nsp3][K][1923]
576|2812	QV|EI	576	2812	2	[nsp2][E][396]	[nsp3][I][1993]	[nsp2][Q][395]	[nsp3][V][1936]
576|2817	QA|ES	576	2817	2	[nsp2][E][396]	[nsp3][S][1998]	[nsp2][Q][395]	[nsp3][A][1941]
576|2825	QN|ES	576	2825	2	[nsp2][E][396]	[nsp4][S][4]	[nsp2][Q][395]	[nsp4][N][4]
576|2827	QN|ET	576	2827	2	[nsp2][E][396]	[nsp4][T][6]	[nsp2][Q][395]	[nsp4][N][5]
576|2829	QL|EF	576	2829	2	[nsp2][E][396]	[nsp4][F][8]	[nsp2][Q][395]	[nsp4][L][7]
576|2830	DR|EK	576	2830	2	[nsp2][E][396]	[nsp4][K][9]	[nsp2][Q][395]	[nsp4][K][8]
576|2831	QQ|EL	576	2831	2	[nsp2][E][396]	[nsp4][L][10]	[nsp2][Q][395]	[nsp4][Q][9]
576|2833	QI|EL	576	2833	2	[nsp2][E][396]	[nsp4][L][12]	[nsp2][Q][395]	[nsp4][I][11]
576|2838	QV|EL	576	2838	2	[nsp2][E][396]	[nsp4][L][17]	[nsp2][Q][395]	[nsp4][V][16]
576|2839	QF|EC	576	2839	2	[nsp2][E][396]	[nsp4][C][18]	[nsp2][Q][395]	[nsp4][F][17]
576|2840	QL|EV	576	2840	2	[nsp2][E][396]	[nsp4][V][19]	[nsp2][Q][395]	[nsp4][L][18]
576|2844	QA|EL	576	2844	2	[nsp2][E][396]	[nsp4][L][23]	[nsp2][Q][395]	[nsp4][A][22]
576|2846	QF|EC	576	2846	2	[nsp2][E][396]	[nsp4][C][25]	[nsp2][Q][395]	[nsp4][F][24]
576|2848	QL|EI	576	2848	2	[nsp2][E][396]	[nsp4][I][27]	[nsp2][Q][395]	[nsp4][L][26]
576|2850	QT|EM	576	2850	2	[nsp2][E][396]	[nsp4][M][29]	[nsp2][Q][395]	[nsp4][T][28]
576|2855	QM|EL	576	2855	2	[nsp2][E][396]	[nsp4][L][34]	[nsp2][Q][395]	[nsp4][M][33]
576|2857	QK|EV	576	2857	2	[nsp2][E][396]	[nsp4][V][36]	[nsp2][Q][395]	[nsp4][K][35]
576|2860	QD|EG	576	2860	2	[nsp2][E][396]	[nsp4][G][39]	[nsp2][Q][395]	[nsp4][D][38]
576|2861	QF|EY	576	2861	2	[nsp2][E][396]	[nsp4][Y][40]	[nsp2][Q][395]	[nsp4][F][39]
576|2862	QS|ET	576	2862	2	[nsp2][E][396]	[nsp4][T][41]	[nsp2][Q][395]	[nsp4][S][40]
576|2872	QD|EQ	576	2872	2	[nsp2][E][396]	[nsp4][Q][51]	[nsp2][Q][395]	[nsp4][D][50]
576|2873	QG|ED	576	2873	2	[nsp2][E][396]	[nsp4][D][52]	[nsp2][Q][395]	[nsp4][G][51]
576|2880	QA|EV	576	2880	2	[nsp2][E][396]	[nsp4][V][59]	[nsp2][Q][395]	[nsp4][A][58]
576|2884	QT|ED	576	2884	2	[nsp2][E][396]	[nsp4][D][63]	[nsp2][Q][395]	[nsp4][T][62]
576|2892	QD|EG	576	2892	2	[nsp2][E][396]	[nsp4][G][71]	[nsp2][Q][395]	[nsp4][D][70]
576|2905	QT|ER	576	2905	2	[nsp2][E][396]	[nsp4][R][84]	[nsp2][Q][395]	[nsp4][T][83]
576|2909	QA|ES	576	2909	2	[nsp2][E][396]	[nsp4][S][88]	[nsp2][Q][395]	[nsp4][A][87]
576|2912	QL|EV	576	2912	2	[nsp2][E][396]	[nsp4][V][91]	[nsp2][Q][395]	[nsp4][L][90]
576|2916	QV|EI	576	2916	2	[nsp2][E][396]	[nsp4][I][95]	[nsp2][Q][395]	[nsp4][V][94]
576|2921	QV|EI	576	2921	2	[nsp2][E][396]	[nsp4][I][100]	[nsp2][Q][395]	[nsp4][V][99]
576|2924	QV|EI	576	2924	2	[nsp2][E][396]	[nsp4][I][103]	[nsp2][Q][395]	[nsp4][V][102]
576|2932	QI|EV	576	2932	2	[nsp2][E][396]	[nsp4][V][111]	[nsp2][Q][395]	[nsp4][I][110]
576|2965	QT|ES	576	2965	2	[nsp2][E][396]	[nsp4][S][144]	[nsp2][Q][395]	[nsp4][T][143]
576|2985	QS|EM	576	2985	2	[nsp2][E][396]	[nsp4][M][164]	[nsp2][Q][395]	[nsp4][S][163]
576|2997	QV|EL	576	2997	2	[nsp2][E][396]	[nsp4][L][176]	[nsp2][Q][395]	[nsp4][V][175]
576|3002	QV|EI	576	3002	2	[nsp2][E][396]	[nsp4][I][181]	[nsp2][Q][395]	[nsp4][V][180]
576|3003	QA|ES	576	3003	2	[nsp2][E][396]	[nsp4][S][182]	[nsp2][Q][395]	[nsp4][A][181]
576|3005	QE|ES	576	3005	2	[nsp2][E][396]	[nsp4][S][184]	[nsp2][Q][395]	[nsp4][E][183]
576|3006	QS|EE	576	3006	2	[nsp2][E][396]	[nsp4][E][185]	[nsp2][Q][395]	[nsp4][S][184]
576|3040	QS|EA	576	3040	2	[nsp2][E][396]	[nsp4][A][219]	[nsp2][Q][395]	[nsp4][S][218]
576|3057	QV|EL	576	3057	2	[nsp2][E][396]	[nsp4][L][236]	[nsp2][Q][395]	[nsp4][V][235]
576|3068	QD|EE	576	3068	2	[nsp2][E][396]	[nsp4][E][247]	[nsp2][Q][395]	[nsp4][D][246]
576|3069	QY|EH	576	3069	2	[nsp2][E][396]	[nsp4][H][248]	[nsp2][Q][395]	[nsp4][Y][247]
576|3072	QS|EA	576	3072	2	[nsp2][E][396]	[nsp4][A][251]	[nsp2][Q][395]	[nsp4][S][250]
576|3084	DD|EN	576	3084	2	[nsp2][E][396]	[nsp4][N][263]	[nsp2][Q][395]	[nsp4][N][262]
576|3089	QM|EI	576	3089	2	[nsp2][E][396]	[nsp4][I][268]	[nsp2][Q][395]	[nsp4][M][267]
576|3094	QI|EV	576	3094	2	[nsp2][E][396]	[nsp4][V][273]	[nsp2][Q][395]	[nsp4][I][272]
576|3097	QI|EV	576	3097	2	[nsp2][E][396]	[nsp4][V][276]	[nsp2][Q][395]	[nsp4][I][275]
576|3102	QI|EV	576	3102	2	[nsp2][E][396]	[nsp4][V][281]	[nsp2][Q][395]	[nsp4][I][280]
576|3106	QI|EV	576	3106	2	[nsp2][E][396]	[nsp4][V][285]	[nsp2][Q][395]	[nsp4][I][284]
576|3112	QV|EI	576	3112	2	[nsp2][E][396]	[nsp4][I][291]	[nsp2][Q][395]	[nsp4][V][290]
576|3119	QL|EA	576	3119	2	[nsp2][E][396]	[nsp4][A][298]	[nsp2][Q][395]	[nsp4][L][297]
576|3125	QR|EK	576	3125	2	[nsp2][E][396]	[nsp4][K][304]	[nsp2][Q][395]	[nsp4][R][303]
576|3134	QS|EN	576	3134	2	[nsp2][E][396]	[nsp4][N][313]	[nsp2][Q][395]	[nsp4][S][312]
576|3138	DF|EA	576	3138	2	[nsp2][E][396]	[nsp4][A][317]	[nsp2][Q][395]	[nsp4][A][316]
576|3139	QF|EA	576	3139	2	[nsp2][E][396]	[nsp4][A][318]	[nsp2][Q][395]	[nsp4][F][317]
576|3141	QT|EA	576	3141	2	[nsp2][E][396]	[nsp4][A][320]	[nsp2][Q][395]	[nsp4][T][319]
576|3150	QV|EI	576	3150	2	[nsp2][E][396]	[nsp4][I][329]	[nsp2][Q][395]	[nsp4][V][328]
576|3154	QT|EA	576	3154	2	[nsp2][E][396]	[nsp4][A][333]	[nsp2][Q][395]	[nsp4][T][332]
576|3156	QV|EA	576	3156	2	[nsp2][E][396]	[nsp4][A][335]	[nsp2][Q][395]	[nsp4][V][334]
576|3158	DT|ES	576	3158	2	[nsp2][E][396]	[nsp4][S][337]	[nsp2][Q][395]	[nsp4][S][336]
576|3175	QL|EF	576	3175	2	[nsp2][E][396]	[nsp4][F][354]	[nsp2][Q][395]	[nsp4][L][353]
576|3185	QI|EL	576	3185	2	[nsp2][E][396]	[nsp4][L][364]	[nsp2][Q][395]	[nsp4][I][363]
576|3188	QM|EF	576	3188	2	[nsp2][E][396]	[nsp4][F][367]	[nsp2][Q][395]	[nsp4][M][366]
576|3189	QV|EA	576	3189	2	[nsp2][E][396]	[nsp4][A][368]	[nsp2][Q][395]	[nsp4][V][367]
576|3192	QT|ES	576	3192	2	[nsp2][E][396]	[nsp4][S][371]	[nsp2][Q][395]	[nsp4][T][370]
576|3194	QL|EI	576	3194	2	[nsp2][E][396]	[nsp4][I][373]	[nsp2][Q][395]	[nsp4][L][372]
576|3201	QI|EA	576	3201	2	[nsp2][E][396]	[nsp4][A][380]	[nsp2][Q][395]	[nsp4][I][379]
576|3205	QI|EF	576	3205	2	[nsp2][E][396]	[nsp4][F][384]	[nsp2][Q][395]	[nsp4][I][383]
576|3209	QT|EL	576	3209	2	[nsp2][E][396]	[nsp4][L][388]	[nsp2][Q][395]	[nsp4][T][387]
576|3213	QY|EH	576	3213	2	[nsp2][E][396]	[nsp4][H][392]	[nsp2][Q][395]	[nsp4][Y][391]
576|3222	QR|EK	576	3222	2	[nsp2][E][396]	[nsp4][K][401]	[nsp2][Q][395]	[nsp4][R][400]
576|3230	QS|ET	576	3230	2	[nsp2][E][396]	[nsp4][T][409]	[nsp2][Q][395]	[nsp4][S][408]
576|3255	QD|EE	576	3255	2	[nsp2][E][396]	[nsp4][E][434]	[nsp2][Q][395]	[nsp4][D][433]
576|3256	QV|ET	576	3256	2	[nsp2][E][396]	[nsp4][T][435]	[nsp2][Q][395]	[nsp4][V][434]
576|3280	QM|EL	576	3280	2	[nsp2][E][396]	[nsp4][L][459]	[nsp2][Q][395]	[nsp4][M][458]
576|3357	QV|ET	576	3357	2	[nsp2][E][396]	[3CL-Pro][T][35]	[nsp2][Q][395]	[3CL-Pro][V][35]
576|3387	QN|ES	576	3387	2	[nsp2][E][396]	[3CL-Pro][S][65]	[nsp2][Q][395]	[3CL-Pro][N][65]
576|3408	QV|EL	576	3408	2	[nsp2][E][396]	[3CL-Pro][L][86]	[nsp2][Q][395]	[3CL-Pro][V][86]
576|3410	QK|ER	576	3410	2	[nsp2][E][396]	[3CL-Pro][R][88]	[nsp2][Q][395]	[3CL-Pro][K][88]
576|3416	QA|ES	576	3416	2	[nsp2][E][396]	[3CL-Pro][S][94]	[nsp2][Q][395]	[3CL-Pro][A][94]
576|3443	DA|ES	576	3443	2	[nsp2][E][396]	[3CL-Pro][S][121]	[nsp2][Q][395]	[3CL-Pro][S][121]
576|3456	QF|EH	576	3456	2	[nsp2][E][396]	[3CL-Pro][H][134]	[nsp2][Q][395]	[3CL-Pro][F][134]
576|3502	QT|EK	576	3502	2	[nsp2][E][396]	[3CL-Pro][K][180]	[nsp2][Q][395]	[3CL-Pro][N][180]
576|3524	QV|EL	576	3524	2	[nsp2][E][396]	[3CL-Pro][L][202]	[nsp2][Q][395]	[3CL-Pro][V][202]
576|3589	QS|EA	576	3589	2	[nsp2][E][396]	[3CL-Pro][A][267]	[nsp2][Q][395]	[3CL-Pro][S][267]
576|3607	QA|ET	576	3607	2	[nsp2][E][396]	[3CL-Pro][T][285]	[nsp2][Q][395]	[3CL-Pro][A][285]
576|3608	QL|EI	576	3608	2	[nsp2][E][396]	[3CL-Pro][I][286]	[nsp2][Q][395]	[3CL-Pro][L][286]
576|3629	QS|EG	576	3629	2	[nsp2][E][396]	[nsp6][G][1]	[nsp2][Q][395]	[nsp6][S][1]
576|3630	QA|EK	576	3630	2	[nsp2][E][396]	[nsp6][K][2]	[nsp2][Q][395]	[nsp6][A][2]
576|3631	QV|EF	576	3631	2	[nsp2][E][396]	[nsp6][F][3]	[nsp2][Q][395]	[nsp6][V][3]
576|3633	QR|EK	576	3633	2	[nsp2][E][396]	[nsp6][K][5]	[nsp2][Q][395]	[nsp6][R][5]
576|3635	QI|EV	576	3635	2	[nsp2][E][396]	[nsp6][V][7]	[nsp2][Q][395]	[nsp6][I][7]
576|3642	QL|EM	576	3642	2	[nsp2][E][396]	[nsp6][M][14]	[nsp2][Q][395]	[nsp6][L][14]
576|3646	QI|EF	576	3646	2	[nsp2][E][396]	[nsp6][F][18]	[nsp2][Q][395]	[nsp6][I][18]
576|3652	QV|EI	576	3652	2	[nsp2][E][396]	[nsp6][I][24]	[nsp2][Q][395]	[nsp6][V][24]
576|3675	QM|EL	576	3675	2	[nsp2][E][396]	[nsp6][L][47]	[nsp2][Q][395]	[nsp6][M][47]
576|3678	QI|EM	576	3678	2	[nsp2][E][396]	[nsp6][M][50]	[nsp2][Q][395]	[nsp6][I][50]
576|3679	DC|EA	576	3679	2	[nsp2][E][396]	[nsp6][A][51]	[nsp2][Q][395]	[nsp6][A][51]
576|3680	QM|EI	576	3680	2	[nsp2][E][396]	[nsp6][I][52]	[nsp2][Q][395]	[nsp6][M][52]
576|3681	QS|EA	576	3681	2	[nsp2][E][396]	[nsp6][A][53]	[nsp2][Q][395]	[nsp6][S][53]
576|3683	QF|EC	576	3683	2	[nsp2][E][396]	[nsp6][C][55]	[nsp2][Q][395]	[nsp6][F][55]
576|3686	QM|EL	576	3686	2	[nsp2][E][396]	[nsp6][L][58]	[nsp2][Q][395]	[nsp6][M][58]
576|3687	QF|EL	576	3687	2	[nsp2][E][396]	[nsp6][L][59]	[nsp2][Q][395]	[nsp6][F][59]
576|3727	QD|EE	576	3727	2	[nsp2][E][396]	[nsp6][E][99]	[nsp2][Q][395]	[nsp6][D][99]
576|3728	QM|EL	576	3728	2	[nsp2][E][396]	[nsp6][L][100]	[nsp2][Q][395]	[nsp6][M][100]
576|3729	QV|EA	576	3729	2	[nsp2][E][396]	[nsp6][A][101]	[nsp2][Q][395]	[nsp6][V][101]
576|3736	QF|EY	576	3736	2	[nsp2][E][396]	[nsp6][Y][108]	[nsp2][Q][395]	[nsp6][F][108]
576|3737	QK|ER	576	3737	2	[nsp2][E][396]	[nsp6][R][109]	[nsp2][Q][395]	[nsp6][K][109]
576|3763	QG|EA	576	3763	2	[nsp2][E][396]	[nsp6][A][135]	[nsp2][Q][395]	[nsp6][G][135]
576|3774	QL|EI	576	3774	2	[nsp2][E][396]	[nsp6][I][146]	[nsp2][Q][395]	[nsp6][L][146]
576|3796	QI|EV	576	3796	2	[nsp2][E][396]	[nsp6][V][168]	[nsp2][Q][395]	[nsp6][I][168]
576|3810	QV|EI	576	3810	2	[nsp2][E][396]	[nsp6][I][182]	[nsp2][Q][395]	[nsp6][V][182]
576|3816	QG|EA	576	3816	2	[nsp2][E][396]	[nsp6][A][188]	[nsp2][Q][395]	[nsp6][G][188]
576|3820	QM|EV	576	3820	2	[nsp2][E][396]	[nsp6][V][192]	[nsp2][Q][395]	[nsp6][M][192]
576|3825	QC|EY	576	3825	2	[nsp2][E][396]	[nsp6][Y][197]	[nsp2][Q][395]	[nsp6][C][197]
576|3827	QI|EL	576	3827	2	[nsp2][E][396]	[nsp6][L][199]	[nsp2][Q][395]	[nsp6][I][199]
576|3828	QF|EL	576	3828	2	[nsp2][E][396]	[nsp6][L][200]	[nsp2][Q][395]	[nsp6][F][200]
576|3848	QF|EC	576	3848	2	[nsp2][E][396]	[nsp6][C][220]	[nsp2][Q][395]	[nsp6][F][220]
576|3850	QT|EC	576	3850	2	[nsp2][E][396]	[nsp6][C][222]	[nsp2][Q][395]	[nsp6][T][222]
576|3892	QN|ES	576	3892	2	[nsp2][E][396]	[nsp6][S][264]	[nsp2][Q][395]	[nsp6][N][264]
576|3995	DN|ED	576	3995	2	[nsp2][E][396]	[nsp7][D][77]	[nsp2][Q][395]	[nsp7][D][77]
576|4016	QF|EY	576	4016	2	[nsp2][E][396]	[nsp8][Y][15]	[nsp2][Q][395]	[nsp8][F][15]
576|4137	QN|EG	576	4137	2	[nsp2][E][396]	[nsp8][G][136]	[nsp2][Q][395]	[nsp8][N][136]
576|4247	QL|EH	576	4247	2	[nsp2][E][396]	[nsp9][H][48]	[nsp2][Q][395]	[nsp9][L][48]
576|4335	QA|EP	576	4335	2	[nsp2][E][396]	[nsp10][P][23]	[nsp2][Q][395]	[nsp10][A][23]
576|4425	QK|ER	576	4425	2	[nsp2][E][396]	[nsp10][R][113]	[nsp2][Q][395]	[nsp10][K][113]
576|4456	QQ|ES	576	4456	2	[nsp2][E][396]	[nsp12][S][5]	[nsp2][Q][395]	[nsp12][Q][5]
576|4457	QS|ET	576	4457	2	[nsp2][E][396]	[nsp12][T][6]	[nsp2][Q][395]	[nsp12][S][6]
576|4528	QF|EM	576	4528	2	[nsp2][E][396]	[nsp12][M][77]	[nsp2][Q][395]	[nsp12][F][77]
576|4609	DS|EN	576	4609	2	[nsp2][E][396]	[nsp12][N][158]	[nsp2][Q][395]	[nsp12][N][158]
576|4674	QI|EV	576	4674	2	[nsp2][E][396]	[nsp12][V][223]	[nsp2][Q][395]	[nsp12][I][223]
576|4676	QT|EV	576	4676	2	[nsp2][E][396]	[nsp12][V][225]	[nsp2][Q][395]	[nsp12][T][225]
576|4682	DI|EV	576	4682	2	[nsp2][E][396]	[nsp12][V][231]	[nsp2][Q][395]	[nsp12][V][231]
576|4703	DD|EA	576	4703	2	[nsp2][E][396]	[nsp12][A][252]	[nsp2][Q][395]	[nsp12][T][252]
576|4708	DI|EM	576	4708	2	[nsp2][E][396]	[nsp12][M][257]	[nsp2][Q][395]	[nsp12][V][257]
576|4710	DS|EA	576	4710	2	[nsp2][E][396]	[nsp12][A][259]	[nsp2][Q][395]	[nsp12][T][259]
576|4716	QY|EL	576	4716	2	[nsp2][E][396]	[nsp12][L][265]	[nsp2][Q][395]	[nsp12][Y][265]
576|4750	DS|EI	576	4750	2	[nsp2][E][396]	[nsp12][I][299]	[nsp2][Q][395]	[nsp12][V][299]
576|4845	DS|ET	576	4845	2	[nsp2][E][396]	[nsp12][T][394]	[nsp2][Q][395]	[nsp12][T][394]
576|5064	DN|EH	576	5064	2	[nsp2][E][396]	[nsp12][H][613]	[nsp2][Q][395]	[nsp12][H][613]
576|5094	QT|ES	576	5094	2	[nsp2][E][396]	[nsp12][S][643]	[nsp2][Q][395]	[nsp12][T][643]
576|5098	DT|EN	576	5098	2	[nsp2][E][396]	[nsp12][N][647]	[nsp2][Q][395]	[nsp12][S][647]
576|5190	QT|EH	576	5190	2	[nsp2][E][396]	[nsp12][H][739]	[nsp2][Q][395]	[nsp12][T][739]
576|5191	QD|EE	576	5191	2	[nsp2][E][396]	[nsp12][E][740]	[nsp2][Q][395]	[nsp12][D][740]
576|5217	QF|EY	576	5217	2	[nsp2][E][396]	[nsp12][Y][766]	[nsp2][Q][395]	[nsp12][F][766]
576|5220	QT|EN	576	5220	2	[nsp2][E][396]	[nsp12][N][769]	[nsp2][Q][395]	[nsp12][T][769]
576|5223	QS|EA	576	5223	2	[nsp2][E][396]	[nsp12][A][772]	[nsp2][Q][395]	[nsp12][S][772]
576|5235	QS|EA	576	5235	2	[nsp2][E][396]	[nsp12][A][784]	[nsp2][Q][395]	[nsp12][S][784]
576|5524	DN|ET	576	5524	2	[nsp2][E][396]	[nsp13][T][141]	[nsp2][Q][395]	[nsp13][T][141]
576|5619	DT|ES	576	5619	2	[nsp2][E][396]	[nsp13][S][236]	[nsp2][Q][395]	[nsp13][S][236]
576|5760	DV|EI	576	5760	2	[nsp2][E][396]	[nsp13][I][377]	[nsp2][Q][395]	[nsp13][I][376]
576|579	DN|EL	576	579	2	[nsp2][E][396]	[nsp2][L][399]	[nsp2][Q][395]	[nsp2][L][398]
576|586	QM|EV	576	586	2	[nsp2][E][396]	[nsp2][V][406]	[nsp2][Q][395]	[nsp2][M][405]
576|595	QN|ES	576	595	2	[nsp2][E][396]	[nsp2][S][415]	[nsp2][Q][395]	[nsp2][N][414]
576|596	QL|EV	576	596	2	[nsp2][E][396]	[nsp2][V][416]	[nsp2][Q][395]	[nsp2][L][415]
576|5980	DS|EN	576	5980	2	[nsp2][E][396]	[nsp13][N][597]	[nsp2][Q][395]	[nsp13][N][596]
576|5999	QV|EI	576	5999	2	[nsp2][E][396]	[nsp14][I][14]	[nsp2][Q][395]	[nsp14][V][14]
576|602	QI|EV	576	602	2	[nsp2][E][396]	[nsp2][V][422]	[nsp2][Q][395]	[nsp2][I][421]
576|606	QV|EL	576	606	2	[nsp2][E][396]	[nsp2][L][426]	[nsp2][Q][395]	[nsp2][V][425]
576|6149	DV|EI	576	6149	2	[nsp2][E][396]	[nsp14][I][164]	[nsp2][Q][395]	[nsp14][I][164]
576|615	QT|ES	576	615	2	[nsp2][E][396]	[nsp2][S][435]	[nsp2][Q][395]	[nsp2][T][434]
576|6161	QN|EG	576	6161	2	[nsp2][E][396]	[nsp14][G][176]	[nsp2][Q][395]	[nsp14][N][176]
576|618	QF|EL	576	618	2	[nsp2][E][396]	[nsp2][L][438]	[nsp2][Q][395]	[nsp2][F][437]
576|6205	QA|ES	576	6205	2	[nsp2][E][396]	[nsp14][S][220]	[nsp2][Q][395]	[nsp14][A][220]
576|621	QV|ET	576	621	2	[nsp2][E][396]	[nsp2][T][441]	[nsp2][Q][395]	[nsp2][V][440]
576|622	QY|EV	576	622	2	[nsp2][E][396]	[nsp2][V][442]	[nsp2][Q][395]	[nsp2][Y][441]
576|6278	QT|ES	576	6278	2	[nsp2][E][396]	[nsp14][S][293]	[nsp2][Q][395]	[nsp14][T][293]
576|629	QL|EF	576	629	2	[nsp2][E][396]	[nsp2][F][449]	[nsp2][Q][395]	[nsp2][L][448]
576|6304	QA|ES	576	6304	2	[nsp2][E][396]	[nsp14][S][319]	[nsp2][Q][395]	[nsp14][A][319]
576|634	QE|EA	576	634	2	[nsp2][E][396]	[nsp2][A][454]	[nsp2][Q][395]	[nsp2][E][453]
576|6359	QS|EH	576	6359	2	[nsp2][E][396]	[nsp14][H][374]	[nsp2][Q][395]	[nsp14][S][374]
576|636	QF|EL	576	636	2	[nsp2][E][396]	[nsp2][L][456]	[nsp2][Q][395]	[nsp2][F][455]
576|638	QE|EA	576	638	2	[nsp2][E][396]	[nsp2][A][458]	[nsp2][Q][395]	[nsp2][E][457]
576|646	QG|EA	576	646	2	[nsp2][E][396]	[nsp2][A][466]	[nsp2][Q][395]	[nsp2][G][465]
576|6478	QL|EQ	576	6478	2	[nsp2][E][396]	[nsp14][Q][493]	[nsp2][Q][395]	[nsp14][L][493]
576|650	QV|EL	576	650	2	[nsp2][E][396]	[nsp2][L][470]	[nsp2][Q][395]	[nsp2][V][469]
576|653	QI|EL	576	653	2	[nsp2][E][396]	[nsp2][L][473]	[nsp2][Q][395]	[nsp2][I][472]
576|6530	DD|EQ	576	6530	2	[nsp2][E][396]	[nsp15][Q][18]	[nsp2][Q][395]	[nsp15][Q][18]
576|6534	DK|EA	576	6534	2	[nsp2][E][396]	[nsp15][A][22]	[nsp2][Q][395]	[nsp15][V][22]
576|654	QS|EI	576	654	2	[nsp2][E][396]	[nsp2][I][474]	[nsp2][Q][395]	[nsp2][S][473]
576|656	QC|EG	576	656	2	[nsp2][E][396]	[nsp2][G][476]	[nsp2][Q][395]	[nsp2][C][475]
576|6581	QV|EI	576	6581	2	[nsp2][E][396]	[nsp15][I][69]	[nsp2][Q][395]	[nsp15][V][69]
576|6615	DA|ET	576	6615	2	[nsp2][E][396]	[nsp15][T][103]	[nsp2][Q][395]	[nsp15][S][103]
576|662	QG|EK	576	662	2	[nsp2][E][396]	[nsp2][K][482]	[nsp2][Q][395]	[nsp2][G][481]
576|666	QV|EQ	576	666	2	[nsp2][E][396]	[nsp2][Q][486]	[nsp2][Q][395]	[nsp2][V][485]
576|6664	QQ|ET	576	6664	2	[nsp2][E][396]	[nsp15][T][152]	[nsp2][Q][395]	[nsp15][Q][152]
576|6667	QV|EK	576	6667	2	[nsp2][E][396]	[nsp15][K][155]	[nsp2][Q][395]	[nsp15][V][155]
576|667	QT|EV	576	667	2	[nsp2][E][396]	[nsp2][V][487]	[nsp2][Q][395]	[nsp2][T][486]
576|668	QC|EA	576	668	2	[nsp2][E][396]	[nsp2][A][488]	[nsp2][Q][395]	[nsp2][C][487]
576|6691	QY|EF	576	6691	2	[nsp2][E][396]	[nsp15][F][179]	[nsp2][Q][395]	[nsp15][Y][179]
576|6698	QV|EI	576	6698	2	[nsp2][E][396]	[nsp15][I][186]	[nsp2][Q][395]	[nsp15][V][186]
576|670	QK|ED	576	670	2	[nsp2][E][396]	[nsp2][D][490]	[nsp2][Q][395]	[nsp2][K][489]
576|671	QE|EN	576	671	2	[nsp2][E][396]	[nsp2][N][491]	[nsp2][Q][395]	[nsp2][E][490]
576|6711	QN|ED	576	6711	2	[nsp2][E][396]	[nsp15][D][199]	[nsp2][Q][395]	[nsp15][N][199]
576|6714	QE|ED	576	6714	2	[nsp2][E][396]	[nsp15][D][202]	[nsp2][Q][395]	[nsp15][E][202]
576|6735	QE|EQ	576	6735	2	[nsp2][E][396]	[nsp15][Q][223]	[nsp2][Q][395]	[nsp15][E][223]
576|6763	QL|EM	576	6763	2	[nsp2][E][396]	[nsp15][M][251]	[nsp2][Q][395]	[nsp15][L][251]
576|677	QQ|EK	576	677	2	[nsp2][E][396]	[nsp2][K][497]	[nsp2][Q][395]	[nsp2][Q][496]
576|6771	QK|EQ	576	6771	2	[nsp2][E][396]	[nsp15][Q][259]	[nsp2][Q][395]	[nsp15][K][259]
576|6776	QE|EK	576	6776	2	[nsp2][E][396]	[nsp15][K][264]	[nsp2][Q][395]	[nsp15][E][264]
576|681	QK|ED	576	681	2	[nsp2][E][396]	[nsp2][D][501]	[nsp2][Q][395]	[nsp2][K][500]
576|682	QL|EV	576	682	2	[nsp2][E][396]	[nsp2][V][502]	[nsp2][Q][395]	[nsp2][L][501]
576|6837	QT|EA	576	6837	2	[nsp2][E][396]	[nsp15][A][325]	[nsp2][Q][395]	[nsp15][T][325]
576|6859	QS|EA	576	6859	2	[nsp2][E][396]	[nsp16][A][1]	[nsp2][Q][395]	[nsp16][S][1]
576|686	QF|EA	576	686	2	[nsp2][E][396]	[nsp2][A][506]	[nsp2][Q][395]	[nsp2][F][505]
576|688	QA|EE	576	688	2	[nsp2][E][396]	[nsp2][E][508]	[nsp2][Q][395]	[nsp2][A][507]
576|6886	DH|EQ	576	6886	2	[nsp2][E][396]	[nsp16][Q][28]	[nsp2][Q][395]	[nsp16][Q][28]
576|689	QL|EM	576	689	2	[nsp2][E][396]	[nsp2][M][509]	[nsp2][Q][395]	[nsp2][L][508]
576|6890	QD|EE	576	6890	2	[nsp2][E][396]	[nsp16][E][32]	[nsp2][Q][395]	[nsp16][D][32]
576|6891	QS|EN	576	6891	2	[nsp2][E][396]	[nsp16][N][33]	[nsp2][Q][395]	[nsp16][S][33]
576|6893	QT|EV	576	6893	2	[nsp2][E][396]	[nsp16][V][35]	[nsp2][Q][395]	[nsp16][T][35]
576|6894	QL|EI	576	6894	2	[nsp2][E][396]	[nsp16][I][36]	[nsp2][Q][395]	[nsp16][L][36]
576|693	QS|EQ	576	693	2	[nsp2][E][396]	[nsp2][Q][513]	[nsp2][Q][395]	[nsp2][S][512]
576|6944	DK|ER	576	6944	2	[nsp2][E][396]	[nsp16][R][86]	[nsp2][Q][395]	[nsp16][R][86]
576|6949	DV|ET	576	6949	2	[nsp2][E][396]	[nsp16][T][91]	[nsp2][Q][395]	[nsp16][T][91]
576|697	QG|EA	576	697	2	[nsp2][E][396]	[nsp2][A][517]	[nsp2][Q][395]	[nsp2][G][516]
576|6977	DY|EH	576	6977	2	[nsp2][E][396]	[nsp16][H][119]	[nsp2][Q][395]	[nsp16][H][119]
576|6996	QN|EH	576	6996	2	[nsp2][E][396]	[nsp16][H][138]	[nsp2][Q][395]	[nsp16][N][138]
576|7011	QI|EL	576	7011	2	[nsp2][E][396]	[nsp16][L][153]	[nsp2][Q][395]	[nsp16][I][153]
576|7016	QQ|EK	576	7016	2	[nsp2][E][396]	[nsp16][K][158]	[nsp2][Q][395]	[nsp16][Q][158]
576|702	QK|ER	576	702	2	[nsp2][E][396]	[nsp2][R][522]	[nsp2][Q][395]	[nsp2][K][521]
576|7027	QI|EV	576	7027	2	[nsp2][E][396]	[nsp16][V][169]	[nsp2][Q][395]	[nsp16][I][169]
576|7046	QA|ES	576	7046	2	[nsp2][E][396]	[nsp16][S][188]	[nsp2][Q][395]	[nsp16][A][188]
576|7067	QC|EV	576	7067	2	[nsp2][E][396]	[nsp16][V][209]	[nsp2][Q][395]	[nsp16][C][209]
576|7074	QR|EK	576	7074	2	[nsp2][E][396]	[nsp16][K][216]	[nsp2][Q][395]	[nsp16][R][216]
576|7081	QV|ET	576	7081	2	[nsp2][E][396]	[nsp16][T][223]	[nsp2][Q][395]	[nsp16][V][223]
576|709	QT|EV	576	709	2	[nsp2][E][396]	[nsp2][V][529]	[nsp2][Q][395]	[nsp2][T][528]
576|711	QV|EI	576	711	2	[nsp2][E][396]	[nsp2][I][531]	[nsp2][Q][395]	[nsp2][V][530]
576|712	QT|EA	576	712	2	[nsp2][E][396]	[nsp2][A][532]	[nsp2][Q][395]	[nsp2][T][531]
576|7123	QG|EN	576	7123	2	[nsp2][E][396]	[nsp16][N][265]	[nsp2][Q][395]	[nsp16][G][265]
576|713	QH|EQ	576	713	2	[nsp2][E][396]	[nsp2][Q][533]	[nsp2][Q][395]	[nsp2][H][532]
576|7130	QL|EY	576	7130	2	[nsp2][E][396]	[nsp16][Y][272]	[nsp2][Q][395]	[nsp16][L][272]
576|7134	QS|EE	576	7134	2	[nsp2][E][396]	[nsp16][E][276]	[nsp2][Q][395]	[nsp16][S][276]
576|7148	QI|EV	576	7148	2	[nsp2][E][396]	[nsp16][V][290]	[nsp2][Q][395]	[nsp16][I][290]
576|7166	DS|QZ	576	7166	2	[nsp2][E][396]	[Spike][F][10]	[nsp2][Q][395]	[Spike][-][7]
576|7177	QV|EA	576	7177	2	[nsp2][E][396]	[Spike][A][21]	[nsp2][Q][395]	[Spike][V][11]
576|7179	QS|EE	576	7179	2	[nsp2][E][396]	[Spike][E][23]	[nsp2][Q][395]	[Spike][S][13]
576|7180	QQ|EG	576	7180	2	[nsp2][E][396]	[Spike][G][24]	[nsp2][Q][395]	[Spike][Q][14]
576|7182	QV|EG	576	7182	2	[nsp2][E][396]	[Spike][G][26]	[nsp2][Q][395]	[Spike][V][16]
576|7185	QT|ES	576	7185	2	[nsp2][E][396]	[Spike][S][29]	[nsp2][Q][395]	[Spike][T][19]
576|7188	DS|EP	576	7188	2	[nsp2][E][396]	[Spike][P][32]	[nsp2][Q][395]	[Spike][T][22]
576|7194	QY|EQ	576	7194	2	[nsp2][E][396]	[Spike][Q][38]	[nsp2][Q][395]	[Spike][Y][28]
576|7196	QN|ES	576	7196	2	[nsp2][E][396]	[Spike][S][40]	[nsp2][Q][395]	[Spike][N][30]
576|720	QK|EQ	576	720	2	[nsp2][E][396]	[nsp2][Q][540]	[nsp2][Q][395]	[nsp2][K][539]
576|7205	DF|EN	576	7205	2	[nsp2][E][396]	[Spike][N][49]	[nsp2][Q][395]	[Spike][P][39]
576|7208	DT|EI	576	7208	2	[nsp2][E][396]	[Spike][I][52]	[nsp2][Q][395]	[Spike][V][42]
576|7214	DR|EL	576	7214	2	[nsp2][E][396]	[Spike][L][58]	[nsp2][Q][395]	[Spike][L][48]
576|723	QK|ER	576	723	2	[nsp2][E][396]	[nsp2][R][543]	[nsp2][Q][395]	[nsp2][K][542]
576|7234	DR|EL	576	7234	2	[nsp2][E][396]	[Spike][L][78]	[nsp2][Q][395]	[Spike][I][68]
576|724	QS|EG	576	724	2	[nsp2][E][396]	[nsp2][G][544]	[nsp2][Q][395]	[nsp2][S][543]
576|7244	DQ|EY	576	7244	2	[nsp2][E][396]	[Spike][Y][88]	[nsp2][Q][395]	[Spike][R][78]
576|7249	DN|EI	576	7249	2	[nsp2][E][396]	[Spike][I][93]	[nsp2][Q][395]	[Spike][V][83]
576|725	QR|EK	576	725	2	[nsp2][E][396]	[nsp2][K][545]	[nsp2][Q][395]	[nsp2][R][544]
576|7266	QI|EV	576	7266	2	[nsp2][E][396]	[Spike][V][110]	[nsp2][Q][395]	[Spike][I][100]
576|727	QE|EQ	576	727	2	[nsp2][E][396]	[nsp2][Q][547]	[nsp2][Q][395]	[nsp2][E][546]
576|7274	QT|ES	576	7274	2	[nsp2][E][396]	[Spike][S][118]	[nsp2][Q][395]	[Spike][T][108]
576|7276	QL|EF	576	7276	2	[nsp2][E][396]	[Spike][F][120]	[nsp2][Q][395]	[Spike][L][110]
576|728	QT|EL	576	728	2	[nsp2][E][396]	[nsp2][L][548]	[nsp2][Q][395]	[nsp2][T][547]
576|7283	QL|EA	576	7283	2	[nsp2][E][396]	[Spike][A][127]	[nsp2][Q][395]	[Spike][L][117]
576|7286	DF|EV	576	7286	2	[nsp2][E][396]	[Spike][V][130]	[nsp2][Q][395]	[Spike][V][120]
576|7289	QA|ES	576	7289	2	[nsp2][E][396]	[Spike][S][133]	[nsp2][Q][395]	[Spike][A][123]
576|729	QG|EQ	576	729	2	[nsp2][E][396]	[nsp2][Q][549]	[nsp2][Q][395]	[nsp2][G][548]
576|7300	DY|EN	576	7300	2	[nsp2][E][396]	[Spike][N][144]	[nsp2][Q][395]	[Spike][Q][134]
576|7301	QF|EL	576	7301	2	[nsp2][E][396]	[Spike][L][145]	[nsp2][Q][395]	[Spike][F][135]
576|7304	QD|EE	576	7304	2	[nsp2][E][396]	[Spike][E][148]	[nsp2][Q][395]	[Spike][D][138]
576|7314	QH|EG	576	7314	2	[nsp2][E][396]	[Spike][G][158]	[nsp2][Q][395]	[Spike][H][146]
576|7315	DS|ET	576	7315	2	[nsp2][E][396]	[Spike][T][159]	[nsp2][Q][395]	[Spike][K][147]
576|7316	QN|EQ	576	7316	2	[nsp2][E][396]	[Spike][Q][160]	[nsp2][Q][395]	[Spike][N][148]
576|7325	QE|EZ	576	7325	2	[nsp2][E][396]	[Spike][W][169]	[nsp2][Q][395]	[Spike][E][156]
576|7326	QF|EZ	576	7326	2	[nsp2][E][396]	[Spike][W][170]	[nsp2][Q][395]	[Spike][F][157]
576|7327	QA|EZ	576	7327	2	[nsp2][E][396]	[Spike][W][171]	[nsp2][Q][395]	[Spike][R][158]
576|7333	DT|EF	576	7333	2	[nsp2][E][396]	[Spike][F][177]	[nsp2][Q][395]	[Spike][N][164]
576|7338	DN|ED	576	7338	2	[nsp2][E][396]	[Spike][D][182]	[nsp2][Q][395]	[Spike][E][169]
576|7345	DE|EQ	576	7345	2	[nsp2][E][396]	[Spike][Q][189]	[nsp2][Q][395]	[Spike][L][176]
576|7346	DI|EL	576	7346	2	[nsp2][E][396]	[Spike][L][190]	[nsp2][Q][395]	[Spike][M][177]
576|7360	DI|EK	576	7360	2	[nsp2][E][396]	[Spike][K][204]	[nsp2][Q][395]	[Spike][K][187]
576|7374	QF|EL	576	7374	2	[nsp2][E][396]	[Spike][L][218]	[nsp2][Q][395]	[Spike][F][201]
576|7379	DN|QK	576	7379	2	[nsp2][E][396]	[Spike][T][223]	[nsp2][Q][395]	[Spike][K][206]
576|7391	DD|ER	576	7391	2	[nsp2][E][396]	[Spike][R][235]	[nsp2][Q][395]	[Spike][R][214]
576|7392	DN|EG	576	7392	2	[nsp2][E][396]	[Spike][G][236]	[nsp2][Q][395]	[Spike][D][215]
576|7403	QL|EI	576	7403	2	[nsp2][E][396]	[Spike][I][247]	[nsp2][Q][395]	[Spike][L][226]
576|741	QI|ET	576	741	2	[nsp2][E][396]	[nsp2][T][561]	[nsp2][Q][395]	[nsp2][I][560]
576|7417	QT|EV	576	7417	2	[nsp2][E][396]	[Spike][V][261]	[nsp2][Q][395]	[Spike][T][240]
576|7418	QL|EV	576	7418	2	[nsp2][E][396]	[Spike][V][262]	[nsp2][Q][395]	[Spike][L][241]
576|7422	QH|EF	576	7422	2	[nsp2][E][396]	[Spike][F][266]	[nsp2][Q][395]	[Spike][H][245]
576|7423	QR|ES	576	7423	2	[nsp2][E][396]	[Spike][S][267]	[nsp2][Q][395]	[Spike][R][246]
576|7428	QP|EZ	576	7428	2	[nsp2][E][396]	[Spike][W][272]	[nsp2][Q][395]	[Spike][P][251]
576|7438	DD|EE	576	7438	2	[nsp2][E][396]	[Spike][E][282]	[nsp2][Q][395]	[Spike][G][261]
576|7451	DL|QR	576	7451	2	[nsp2][E][396]	[Spike][S][295]	[nsp2][Q][395]	[Spike][R][273]
576|7455	DA|EL	576	7455	2	[nsp2][E][396]	[Spike][L][299]	[nsp2][Q][395]	[Spike][L][277]
576|746	QE|ED	576	746	2	[nsp2][E][396]	[nsp2][D][566]	[nsp2][Q][395]	[nsp2][E][565]
576|747	QT|ES	576	747	2	[nsp2][E][396]	[nsp2][S][567]	[nsp2][Q][395]	[nsp2][T][566]
576|7471	QL|EQ	576	7471	2	[nsp2][E][396]	[Spike][Q][315]	[nsp2][Q][395]	[Spike][L][293]
576|7477	QT|EL	576	7477	2	[nsp2][E][396]	[Spike][L][321]	[nsp2][Q][395]	[Spike][T][299]
576|748	QL|EH	576	748	2	[nsp2][E][396]	[nsp2][H][568]	[nsp2][Q][395]	[nsp2][L][567]
576|7484	QL|EF	576	7484	2	[nsp2][E][396]	[Spike][F][328]	[nsp2][Q][395]	[Spike][F][306]
576|7485	QT|EN	576	7485	2	[nsp2][E][396]	[Spike][N][329]	[nsp2][Q][395]	[Spike][T][307]
576|749	QP|ED	576	749	2	[nsp2][E][396]	[nsp2][D][569]	[nsp2][Q][395]	[nsp2][P][568]
576|7499	QQ|ES	576	7499	2	[nsp2][E][396]	[Spike][S][343]	[nsp2][Q][395]	[Spike][Q][321]
576|7503	QS|EE	576	7503	2	[nsp2][E][396]	[Spike][E][347]	[nsp2][Q][395]	[Spike][S][325]
576|752	QV|EL	576	752	2	[nsp2][E][396]	[nsp2][L][572]	[nsp2][Q][395]	[nsp2][V][571]
576|753	QL|ET	576	753	2	[nsp2][E][396]	[nsp2][T][573]	[nsp2][Q][395]	[nsp2][L][572]
576|7534	DL|ET	576	7534	2	[nsp2][E][396]	[Spike][T][378]	[nsp2][Q][395]	[Spike][K][356]
576|754	QT|ES	576	754	2	[nsp2][E][396]	[nsp2][S][574]	[nsp2][Q][395]	[nsp2][T][573]
576|7551	DS|ET	576	7551	2	[nsp2][E][396]	[Spike][T][395]	[nsp2][Q][395]	[Spike][A][372]
576|7579	DY|ET	576	7579	2	[nsp2][E][396]	[Spike][T][423]	[nsp2][Q][395]	[Spike][S][399]
576|758	QI|EV	576	758	2	[nsp2][E][396]	[nsp2][V][578]	[nsp2][Q][395]	[nsp2][V][577]
576|761	QT|EN	576	761	2	[nsp2][E][396]	[nsp2][N][581]	[nsp2][Q][395]	[nsp2][T][580]
576|763	DT|EE	576	763	2	[nsp2][E][396]	[nsp2][E][583]	[nsp2][Q][395]	[nsp2][D][582]
576|7631	DF|EY	576	7631	2	[nsp2][E][396]	[Spike][Y][475]	[nsp2][Q][395]	[Spike][Y][451]
576|7641	DI|EL	576	7641	2	[nsp2][E][396]	[Spike][L][485]	[nsp2][Q][395]	[Spike][L][461]
576|765	QQ|EE	576	765	2	[nsp2][E][396]	[nsp2][E][585]	[nsp2][Q][395]	[nsp2][Q][584]
576|7654	DN|EZ	576	7654	2	[nsp2][E][396]	[Spike][W][498]	[nsp2][Q][395]	[Spike][Q][474]
576|7656	DA|EZ	576	7656	2	[nsp2][E][396]	[Spike][W][500]	[nsp2][Q][395]	[Spike][G][476]
576|7658	DG|EZ	576	7658	2	[nsp2][E][396]	[Spike][W][502]	[nsp2][Q][395]	[Spike][T][478]
576|7659	DT|EZ	576	7659	2	[nsp2][E][396]	[Spike][W][503]	[nsp2][Q][395]	[Spike][P][479]
576|766	QP|EA	576	766	2	[nsp2][E][396]	[nsp2][A][586]	[nsp2][Q][395]	[nsp2][P][585]
576|7662	DS|EZ	576	7662	2	[nsp2][E][396]	[Spike][W][506]	[nsp2][Q][395]	[Spike][G][482]
576|7665	DQ|EZ	576	7665	2	[nsp2][E][396]	[Spike][W][509]	[nsp2][Q][395]	[Spike][G][485]
576|7667	DG|EN	576	7667	2	[nsp2][E][396]	[Spike][N][511]	[nsp2][Q][395]	[Spike][N][487]
576|7673	DK|ES	576	7673	2	[nsp2][E][396]	[Spike][S][517]	[nsp2][Q][395]	[Spike][Q][493]
576|769	QQ|ET	576	769	2	[nsp2][E][396]	[nsp2][T][589]	[nsp2][Q][395]	[nsp2][Q][588]
576|7737	DT|ES	576	7737	2	[nsp2][E][396]	[Spike][S][581]	[nsp2][Q][395]	[Spike][N][556]
576|775	QV|ET	576	775	2	[nsp2][E][396]	[nsp2][T][595]	[nsp2][Q][395]	[nsp2][V][594]
576|776	QE|EN	576	776	2	[nsp2][E][396]	[nsp2][N][596]	[nsp2][Q][395]	[nsp2][E][595]
576|7769	QT|ES	576	7769	2	[nsp2][E][396]	[Spike][S][613]	[nsp2][Q][395]	[Spike][T][588]
576|777	QA|EG	576	777	2	[nsp2][E][396]	[nsp2][G][597]	[nsp2][Q][395]	[nsp2][A][596]
576|778	QP|EA	576	778	2	[nsp2][E][396]	[nsp2][A][598]	[nsp2][Q][395]	[nsp2][P][597]
576|7787	DK|ES	576	7787	2	[nsp2][E][396]	[Spike][S][631]	[nsp2][Q][395]	[Spike][N][606]
576|779	QL|EV	576	779	2	[nsp2][E][396]	[nsp2][V][599]	[nsp2][Q][395]	[nsp2][L][598]
576|780	DE|EV	576	780	2	[nsp2][E][396]	[nsp2][V][600]	[nsp2][Q][395]	[nsp2][V][599]
576|7804	DM|EA	576	7804	2	[nsp2][E][396]	[Spike][A][648]	[nsp2][Q][395]	[Spike][A][623]
576|7807	DV|EA	576	7807	2	[nsp2][E][396]	[Spike][A][651]	[nsp2][Q][395]	[Spike][A][626]
576|7810	DV|EL	576	7810	2	[nsp2][E][396]	[Spike][L][654]	[nsp2][Q][395]	[Spike][L][629]
576|7856	DK|ES	576	7856	2	[nsp2][E][396]	[Spike][S][700]	[nsp2][Q][395]	[Spike][S][673]
576|7857	DF|EY	576	7857	2	[nsp2][E][396]	[Spike][Y][701]	[nsp2][Q][395]	[Spike][Y][674]
576|7858	DG|EH	576	7858	2	[nsp2][E][396]	[Spike][H][702]	[nsp2][Q][395]	[Spike][Q][675]
576|7861	DK|ES	576	7861	2	[nsp2][E][396]	[Spike][S][705]	[nsp2][Q][395]	[Spike][T][678]
576|7863	DR|EL	576	7863	2	[nsp2][E][396]	[Spike][L][707]	[nsp2][Q][395]	[Spike][S][680]
576|7874	DE|EK	576	7874	2	[nsp2][E][396]	[Spike][K][718]	[nsp2][Q][395]	[Spike][Q][690]
576|7877	QI|EV	576	7877	2	[nsp2][E][396]	[Spike][V][721]	[nsp2][Q][395]	[Spike][I][693]
576|7883	DI|EL	576	7883	2	[nsp2][E][396]	[Spike][L][727]	[nsp2][Q][395]	[Spike][L][699]
576|7885	DE|EA	576	7885	2	[nsp2][E][396]	[Spike][A][729]	[nsp2][Q][395]	[Spike][A][701]
576|7931	QI|EL	576	7931	2	[nsp2][E][396]	[Spike][L][775]	[nsp2][Q][395]	[Spike][T][747]
576|796	DE|ED	576	796	2	[nsp2][E][396]	[nsp2][D][616]	[nsp2][Q][395]	[nsp2][D][615]
576|797	QT|EK	576	797	2	[nsp2][E][396]	[nsp2][K][617]	[nsp2][Q][395]	[nsp2][T][616]
576|7972	QI|EM	576	7972	2	[nsp2][E][396]	[Spike][M][816]	[nsp2][Q][395]	[Spike][I][788]
576|799	QK|EQ	576	799	2	[nsp2][E][396]	[nsp2][Q][619]	[nsp2][Q][395]	[nsp2][K][618]
576|7997	QS|ET	576	7997	2	[nsp2][E][396]	[Spike][T][841]	[nsp2][Q][395]	[Spike][S][813]
576|7998	DY|EK	576	7998	2	[nsp2][E][396]	[Spike][K][842]	[nsp2][Q][395]	[Spike][K][814]
576|8015	DP|EA	576	8015	2	[nsp2][E][396]	[Spike][A][859]	[nsp2][Q][395]	[Spike][A][831]
576|8018	QI|EM	576	8018	2	[nsp2][E][396]	[Spike][M][862]	[nsp2][Q][395]	[Spike][I][834]
576|804	QA|ES	576	804	2	[nsp2][E][396]	[nsp2][S][624]	[nsp2][Q][395]	[nsp2][A][623]
576|807	QM|EL	576	807	2	[nsp2][E][396]	[nsp2][L][627]	[nsp2][Q][395]	[nsp2][M][626]
576|808	QM|EL	576	808	2	[nsp2][E][396]	[nsp2][L][628]	[nsp2][Q][395]	[nsp2][M][627]
576|809	QV|EA	576	809	2	[nsp2][E][396]	[nsp2][A][629]	[nsp2][Q][395]	[nsp2][V][628]
576|8127	DA|ET	576	8127	2	[nsp2][E][396]	[Spike][T][971]	[nsp2][Q][395]	[Spike][S][943]
576|813	QT|EV	576	813	2	[nsp2][E][396]	[nsp2][V][633]	[nsp2][Q][395]	[nsp2][T][632]
576|815	QT|ER	576	815	2	[nsp2][E][396]	[nsp2][R][635]	[nsp2][Q][395]	[nsp2][T][634]
576|824	QZ|EG	576	824	2	[nsp2][E][396]	[nsp3][G][5]	[nsp2][Q][395]	[nsp3][-][4]
576|8268	DN|EE	576	8268	2	[nsp2][E][396]	[Spike][E][1112]	[nsp2][Q][395]	[Spike][D][1084]
576|8272	QH|EY	576	8272	2	[nsp2][E][396]	[Spike][Y][1116]	[nsp2][Q][395]	[Spike][H][1088]
576|8281	DM|ES	576	8281	2	[nsp2][E][396]	[Spike][S][1125]	[nsp2][Q][395]	[Spike][S][1097]
576|8285	QH|ES	576	8285	2	[nsp2][E][396]	[Spike][S][1129]	[nsp2][Q][395]	[Spike][H][1101]
576|829	QD|EE	576	829	2	[nsp2][E][396]	[nsp3][E][10]	[nsp2][Q][395]	[nsp3][D][9]
576|8295	QE|ES	576	8295	2	[nsp2][E][396]	[Spike][S][1139]	[nsp2][Q][395]	[Spike][E][1111]
576|8306	DE|EV	576	8306	2	[nsp2][E][396]	[Spike][V][1150]	[nsp2][Q][395]	[Spike][V][1122]
576|8317	QV|EI	576	8317	2	[nsp2][E][396]	[Spike][I][1161]	[nsp2][Q][395]	[Spike][V][1133]
576|833	QI|EL	576	833	2	[nsp2][E][396]	[nsp3][L][14]	[nsp2][Q][395]	[nsp3][I][13]
576|8364	DK|EQ	576	8364	2	[nsp2][E][396]	[Spike][Q][1208]	[nsp2][Q][395]	[Spike][Q][1180]
576|8369	DH|ER	576	8369	2	[nsp2][E][396]	[Spike][R][1213]	[nsp2][Q][395]	[Spike][R][1185]
576|840	QS|EN	576	840	2	[nsp2][E][396]	[nsp3][N][21]	[nsp2][Q][395]	[nsp3][S][20]
576|8412	DL|EV	576	8412	2	[nsp2][E][396]	[Spike][V][1256]	[nsp2][Q][395]	[Spike][V][1228]
576|8414	DS|EV	576	8414	2	[nsp2][E][396]	[Spike][V][1258]	[nsp2][Q][395]	[Spike][V][1230]
576|8415	DV|ET	576	8415	2	[nsp2][E][396]	[Spike][T][1259]	[nsp2][Q][395]	[Spike][T][1231]
576|8431	QC|EA	576	8431	2	[nsp2][E][396]	[Spike][A][1275]	[nsp2][Q][395]	[Spike][C][1247]
576|8444	DH|ED	576	8444	2	[nsp2][E][396]	[Spike][D][1288]	[nsp2][Q][395]	[Spike][D][1260]
576|8470	QV|EI	576	8470	2	[nsp2][E][396]	[3a][I][13]	[nsp2][Q][395]	[3a][V][13]
576|8472	QL|ER	576	8472	2	[nsp2][E][396]	[3a][R][15]	[nsp2][Q][395]	[3a][L][15]
576|8474	QQ|EP	576	8474	2	[nsp2][E][396]	[3a][P][17]	[nsp2][Q][395]	[3a][Q][17]
576|8478	QK|EE	576	8478	2	[nsp2][E][396]	[3a][E][21]	[nsp2][Q][395]	[3a][K][21]
576|8479	QD|EN	576	8479	2	[nsp2][E][396]	[3a][N][22]	[nsp2][Q][395]	[3a][D][22]
576|8483	QS|EA	576	8483	2	[nsp2][E][396]	[3a][A][26]	[nsp2][Q][395]	[3a][S][26]
576|8485	QS|ET	576	8485	2	[nsp2][E][396]	[3a][T][28]	[nsp2][Q][395]	[3a][F][28]
576|8486	QI|EV	576	8486	2	[nsp2][E][396]	[3a][V][29]	[nsp2][Q][395]	[3a][V][29]
576|8487	QR|EH	576	8487	2	[nsp2][E][396]	[3a][H][30]	[nsp2][Q][395]	[3a][R][30]
576|8494	QI|EL	576	8494	2	[nsp2][E][396]	[3a][L][37]	[nsp2][Q][395]	[3a][I][37]
576|851	QI|EV	576	851	2	[nsp2][E][396]	[nsp3][V][32]	[nsp2][Q][395]	[nsp3][I][31]
576|8518	DN|ES	576	8518	2	[nsp2][E][396]	[3a][S][61]	[nsp2][Q][395]	[3a][S][58]
576|8524	QT|EA	576	8524	2	[nsp2][E][396]	[3a][A][67]	[nsp2][Q][395]	[3a][T][64]
576|8526	QK|EH	576	8526	2	[nsp2][E][396]	[3a][H][69]	[nsp2][Q][395]	[3a][K][66]
576|8528	DL|ER	576	8528	2	[nsp2][E][396]	[3a][R][71]	[nsp2][Q][395]	[3a][R][68]
576|8531	DR|EL	576	8531	2	[nsp2][E][396]	[3a][L][74]	[nsp2][Q][395]	[3a][L][71]
576|8534	QS|EY	576	8534	2	[nsp2][E][396]	[3a][Y][77]	[nsp2][Q][395]	[3a][S][74]
576|8535	DQ|EK	576	8535	2	[nsp2][E][396]	[3a][K][78]	[nsp2][Q][395]	[3a][K][75]
576|8538	QH|EQ	576	8538	2	[nsp2][E][396]	[3a][Q][81]	[nsp2][Q][395]	[3a][H][78]
576|8542	DS|EN	576	8542	2	[nsp2][E][396]	[3a][N][85]	[nsp2][Q][395]	[3a][N][82]
576|8550	QV|EI	576	8550	2	[nsp2][E][396]	[3a][I][93]	[nsp2][Q][395]	[3a][V][90]
576|8557	DA|EL	576	8557	2	[nsp2][E][396]	[3a][L][100]	[nsp2][Q][395]	[3a][V][97]
576|8561	QL|EM	576	8561	2	[nsp2][E][396]	[3a][M][104]	[nsp2][Q][395]	[3a][L][101]
576|8569	DL|EY	576	8569	2	[nsp2][E][396]	[3a][Y][112]	[nsp2][Q][395]	[3a][Y][109]
576|8572	QV|EI	576	8572	2	[nsp2][E][396]	[3a][I][115]	[nsp2][Q][395]	[3a][V][112]
576|8577	QS|EI	576	8577	2	[nsp2][E][396]	[3a][I][120]	[nsp2][Q][395]	[3a][S][117]
576|8579	DV|ES	576	8579	2	[nsp2][E][396]	[3a][S][122]	[nsp2][Q][395]	[3a][N][119]
576|8581	QV|EC	576	8581	2	[nsp2][E][396]	[3a][C][124]	[nsp2][Q][395]	[3a][V][121]
576|8584	DL|EI	576	8584	2	[nsp2][E][396]	[3a][I][127]	[nsp2][Q][395]	[3a][I][124]
576|8587	QL|EC	576	8587	2	[nsp2][E][396]	[3a][C][130]	[nsp2][Q][395]	[3a][L][127]
576|8600	DI|EL	576	8600	2	[nsp2][E][396]	[3a][L][143]	[nsp2][Q][395]	[3a][L][140]
576|8607	QL|EV	576	8607	2	[nsp2][E][396]	[3a][V][150]	[nsp2][Q][395]	[3a][L][147]
576|861	DS|EV	576	861	2	[nsp2][E][396]	[nsp3][V][42]	[nsp2][Q][395]	[nsp3][A][41]
576|8614	DH|EY	576	8614	2	[nsp2][E][396]	[3a][Y][157]	[nsp2][Q][395]	[3a][Y][154]
576|8625	QS|ED	576	8625	2	[nsp2][E][396]	[3a][D][168]	[nsp2][Q][395]	[3a][S][165]
576|8626	QS|ET	576	8626	2	[nsp2][E][396]	[3a][T][169]	[nsp2][Q][395]	[3a][S][166]
576|8637	DI|QS	576	8637	2	[nsp2][E][396]	[3a][T][180]	[nsp2][Q][395]	[3a][S][177]
576|8639	QI|EK	576	8639	2	[nsp2][E][396]	[3a][K][182]	[nsp2][Q][395]	[3a][I][179]
576|8652	QK|ED	576	8652	2	[nsp2][E][396]	[3a][D][195]	[nsp2][Q][395]	[3a][K][192]
576|8654	QE|EH	576	8654	2	[nsp2][E][396]	[3a][H][197]	[nsp2][Q][395]	[3a][E][194]
576|8660	QC|EY	576	8660	2	[nsp2][E][396]	[3a][Y][203]	[nsp2][Q][395]	[3a][C][200]
576|8665	QS|EG	576	8665	2	[nsp2][E][396]	[3a][G][208]	[nsp2][Q][395]	[3a][S][205]
576|8666	DL|EY	576	8666	2	[nsp2][E][396]	[3a][Y][209]	[nsp2][Q][395]	[3a][Y][206]
576|8669	QS|EE	576	8669	2	[nsp2][E][396]	[3a][E][212]	[nsp2][Q][395]	[3a][S][209]
576|8670	QD|EV	576	8670	2	[nsp2][E][396]	[3a][V][213]	[nsp2][Q][395]	[3a][D][210]
576|8675	QY|EE	576	8675	2	[nsp2][E][396]	[3a][E][218]	[nsp2][Q][395]	[3a][Y][215]
576|8686	DN|EE	576	8686	2	[nsp2][E][396]	[3a][E][229]	[nsp2][Q][395]	[3a][E][226]
576|8687	QH|EN	576	8687	2	[nsp2][E][396]	[3a][N][230]	[nsp2][Q][395]	[3a][H][227]
576|8688	QV|EA	576	8688	2	[nsp2][E][396]	[3a][A][231]	[nsp2][Q][395]	[3a][V][228]
576|8692	DL|EI	576	8692	2	[nsp2][E][396]	[3a][I][235]	[nsp2][Q][395]	[3a][I][232]
576|8697	DD|EV	576	8697	2	[nsp2][E][396]	[3a][V][240]	[nsp2][Q][395]	[3a][V][237]
576|8698	QD|EZ	576	8698	2	[nsp2][E][396]	[3a][W][241]	[nsp2][Q][395]	[3a][D][238]
576|8700	QE|EK	576	8700	2	[nsp2][E][396]	[3a][K][243]	[nsp2][Q][395]	[3a][E][239]
576|8701	QP|ED	576	8701	2	[nsp2][E][396]	[3a][D][244]	[nsp2][Q][395]	[3a][P][240]
576|8707	DV|EI	576	8707	2	[nsp2][E][396]	[3a][I][250]	[nsp2][Q][395]	[3a][I][246]
576|871	QN|ET	576	871	2	[nsp2][E][396]	[nsp3][T][52]	[nsp2][Q][395]	[nsp3][N][51]
576|8722	QE|ED	576	8722	2	[nsp2][E][396]	[3a][D][265]	[nsp2][Q][395]	[3a][E][261]
576|8730	DP|ET	576	8730	2	[nsp2][E][396]	[3a][T][273]	[nsp2][Q][395]	[3a][T][269]
576|8791	QS|ET	576	8791	2	[nsp2][E][396]	[envelope][T][55]	[nsp2][Q][395]	[envelope][S][55]
576|8792	QF|EV	576	8792	2	[nsp2][E][396]	[envelope][V][56]	[nsp2][Q][395]	[envelope][F][56]
576|8805	QR|EE	576	8805	2	[nsp2][E][396]	[envelope][E][69]	[nsp2][Q][395]	[envelope][R][69]
576|8806	QZ|EG	576	8806	2	[nsp2][E][396]	[envelope][G][70]	[nsp2][Q][395]	[envelope][-][69]
576|8814	QS|EA	576	8814	2	[nsp2][E][396]	[membrane][A][2]	[nsp2][Q][395]	[membrane][A][2]
576|8819	DD|EG	576	8819	2	[nsp2][E][396]	[membrane][G][7]	[nsp2][Q][395]	[membrane][G][6]
576|882	QI|EV	576	882	2	[nsp2][E][396]	[nsp3][V][63]	[nsp2][Q][395]	[nsp3][I][62]
576|8842	DF|EL	576	8842	2	[nsp2][E][396]	[membrane][L][30]	[nsp2][Q][395]	[membrane][L][29]
576|8843	QT|EA	576	8843	2	[nsp2][E][396]	[membrane][A][31]	[nsp2][Q][395]	[membrane][T][30]
576|8846	QC|EM	576	8846	2	[nsp2][E][396]	[membrane][M][34]	[nsp2][Q][395]	[membrane][C][33]
576|8853	QA|ES	576	8853	2	[nsp2][E][396]	[membrane][S][41]	[nsp2][Q][395]	[membrane][A][40]
576|8865	QI|EV	576	8865	2	[nsp2][E][396]	[membrane][V][53]	[nsp2][Q][395]	[membrane][I][52]
576|888	DI|EV	576	888	2	[nsp2][E][396]	[nsp3][V][69]	[nsp2][Q][395]	[nsp3][V][68]
576|8889	QI|EV	576	8889	2	[nsp2][E][396]	[membrane][V][77]	[nsp2][Q][395]	[membrane][I][76]
576|890	QE|ED	576	890	2	[nsp2][E][396]	[nsp3][D][71]	[nsp2][Q][395]	[nsp3][E][70]
576|8900	QL|EI	576	8900	2	[nsp2][E][396]	[membrane][I][88]	[nsp2][Q][395]	[membrane][L][87]
576|8910	QI|EV	576	8910	2	[nsp2][E][396]	[membrane][V][98]	[nsp2][Q][395]	[membrane][I][97]
576|8938	QH|ER	576	8938	2	[nsp2][E][396]	[membrane][R][126]	[nsp2][Q][395]	[membrane][H][125]
576|8947	QL|EM	576	8947	2	[nsp2][E][396]	[membrane][M][135]	[nsp2][Q][395]	[membrane][L][134]
576|895	QL|EM	576	895	2	[nsp2][E][396]	[nsp3][M][76]	[nsp2][Q][395]	[nsp3][L][75]
576|8958	QL|EI	576	8958	2	[nsp2][E][396]	[membrane][I][146]	[nsp2][Q][395]	[membrane][L][145]
576|8964	QI|EM	576	8964	2	[nsp2][E][396]	[membrane][M][152]	[nsp2][Q][395]	[membrane][I][151]
576|8968	QH|ES	576	8968	2	[nsp2][E][396]	[membrane][S][156]	[nsp2][Q][395]	[membrane][H][155]
576|9001	QA|EG	576	9001	2	[nsp2][E][396]	[membrane][G][189]	[nsp2][Q][395]	[membrane][A][188]
576|9002	QG|ET	576	9002	2	[nsp2][E][396]	[membrane][T][190]	[nsp2][Q][395]	[membrane][G][189]
576|9025	QS|EG	576	9025	2	[nsp2][E][396]	[membrane][G][213]	[nsp2][Q][395]	[membrane][S][212]
576|9027	QS|EN	576	9027	2	[nsp2][E][396]	[membrane][N][215]	[nsp2][Q][395]	[membrane][S][214]
576|9037	DT|ES	576	9037	2	[nsp2][E][396]	[nucleocapsid][S][2]	[nsp2][Q][395]	[nucleocapsid][S][2]
576|904	QM|EV	576	904	2	[nsp2][E][396]	[nsp3][V][85]	[nsp2][Q][395]	[nsp3][M][84]
576|9041	DQ|EP	576	9041	2	[nsp2][E][396]	[nucleocapsid][P][6]	[nsp2][Q][395]	[nucleocapsid][P][6]
576|9067	QE|EG	576	9067	2	[nsp2][E][396]	[nucleocapsid][G][32]	[nsp2][Q][395]	[nucleocapsid][E][31]
576|907	QY|EF	576	907	2	[nsp2][E][396]	[nsp3][F][88]	[nsp2][Q][395]	[nsp3][Y][87]
576|9099	QD|EE	576	9099	2	[nsp2][E][396]	[nucleocapsid][E][64]	[nsp2][Q][395]	[nucleocapsid][D][63]
576|9115	QS|EG	576	9115	2	[nsp2][E][396]	[nucleocapsid][G][80]	[nsp2][Q][395]	[nucleocapsid][S][79]
576|912	QE|ED	576	912	2	[nsp2][E][396]	[nsp3][D][93]	[nsp2][Q][395]	[nsp3][E][92]
576|913	QS|EA	576	913	2	[nsp2][E][396]	[nsp3][A][94]	[nsp2][Q][395]	[nsp3][S][93]
576|9130	QI|EV	576	9130	2	[nsp2][E][396]	[nucleocapsid][V][95]	[nsp2][Q][395]	[nucleocapsid][I][94]
576|9139	QD|EE	576	9139	2	[nsp2][E][396]	[nucleocapsid][E][104]	[nsp2][Q][395]	[nucleocapsid][D][103]
576|9156	QG|ES	576	9156	2	[nsp2][E][396]	[nucleocapsid][S][121]	[nsp2][Q][395]	[nucleocapsid][G][120]
576|916	QF|EE	576	916	2	[nsp2][E][396]	[nsp3][E][97]	[nsp2][Q][395]	[nsp3][F][96]
576|9167	QI|EV	576	9167	2	[nsp2][E][396]	[nucleocapsid][V][132]	[nsp2][Q][395]	[nucleocapsid][I][131]
576|917	DV|EK	576	917	2	[nsp2][E][396]	[nsp3][K][98]	[nsp2][Q][395]	[nsp3][K][97]
576|918	DM|EL	576	918	2	[nsp2][E][396]	[nsp3][L][99]	[nsp2][Q][395]	[nsp3][L][98]
576|9188	QA|EN	576	9188	2	[nsp2][E][396]	[nucleocapsid][N][153]	[nsp2][Q][395]	[nucleocapsid][A][152]
576|9228	QN|EG	576	9228	2	[nsp2][E][396]	[nucleocapsid][G][193]	[nsp2][Q][395]	[nucleocapsid][N][192]
576|9229	QS|EN	576	9229	2	[nsp2][E][396]	[nucleocapsid][N][194]	[nsp2][Q][395]	[nucleocapsid][S][193]
576|9236	DS|EG	576	9236	2	[nsp2][E][396]	[nucleocapsid][G][201]	[nsp2][Q][395]	[nucleocapsid][G][200]
576|9241	QT|EN	576	9241	2	[nsp2][E][396]	[nucleocapsid][N][206]	[nsp2][Q][395]	[nucleocapsid][T][205]
576|9249	QG|ES	576	9249	2	[nsp2][E][396]	[nucleocapsid][S][214]	[nsp2][Q][395]	[nucleocapsid][G][212]
576|9253	QD|EE	576	9253	2	[nsp2][E][396]	[nucleocapsid][E][218]	[nsp2][Q][395]	[nucleocapsid][D][216]
576|9254	QA|ET	576	9254	2	[nsp2][E][396]	[nucleocapsid][T][219]	[nsp2][Q][395]	[nucleocapsid][A][217]
576|9271	QM|EV	576	9271	2	[nsp2][E][396]	[nucleocapsid][V][236]	[nsp2][Q][395]	[nucleocapsid][M][234]
576|9282	DV|ET	576	9282	2	[nsp2][E][396]	[nucleocapsid][T][247]	[nsp2][Q][395]	[nucleocapsid][T][245]
576|932	QD|EE	576	932	2	[nsp2][E][396]	[nsp3][E][113]	[nsp2][Q][395]	[nsp3][D][112]
576|9337	DN|EH	576	9337	2	[nsp2][E][396]	[nucleocapsid][H][302]	[nsp2][Q][395]	[nucleocapsid][H][300]
576|935	QZ|EC	576	935	2	[nsp2][E][396]	[nsp3][C][116]	[nsp2][Q][395]	[nsp3][-][114]
576|9364	DT|ES	576	9364	2	[nsp2][E][396]	[nucleocapsid][S][329]	[nsp2][Q][395]	[nucleocapsid][S][327]
576|9371	QT|EH	576	9371	2	[nsp2][E][396]	[nucleocapsid][H][336]	[nsp2][Q][395]	[nucleocapsid][T][334]
576|9416	DV|EA	576	9416	2	[nsp2][E][396]	[nucleocapsid][A][381]	[nsp2][Q][395]	[nucleocapsid][T][379]
576|9418	QA|EP	576	9418	2	[nsp2][E][396]	[nucleocapsid][P][383]	[nsp2][Q][395]	[nucleocapsid][A][381]
576|9427	QQ|EP	576	9427	2	[nsp2][E][396]	[nucleocapsid][P][392]	[nsp2][Q][395]	[nucleocapsid][Q][390]
576|9437	QL|EM	576	9437	2	[nsp2][E][396]	[nucleocapsid][M][402]	[nsp2][Q][395]	[nucleocapsid][L][400]
576|9442	QK|ER	576	9442	2	[nsp2][E][396]	[nucleocapsid][R][407]	[nsp2][Q][395]	[nucleocapsid][K][405]
576|9446	QQ|EN	576	9446	2	[nsp2][E][396]	[nucleocapsid][N][411]	[nsp2][Q][395]	[nucleocapsid][Q][409]
576|9450	QS|EG	576	9450	2	[nsp2][E][396]	[nucleocapsid][G][415]	[nsp2][Q][395]	[nucleocapsid][S][413]
576|9451	QZ|EA	576	9451	2	[nsp2][E][396]	[nucleocapsid][A][416]	[nsp2][Q][395]	[nucleocapsid][-][413]
576|9452	QZ|ES	576	9452	2	[nsp2][E][396]	[nucleocapsid][S][417]	[nsp2][Q][395]	[nucleocapsid][-][413]
576|947	QP|EE	576	947	2	[nsp2][E][396]	[nsp3][E][128]	[nsp2][Q][395]	[nsp3][P][125]
576|949	QT|EC	576	949	2	[nsp2][E][396]	[nsp3][C][130]	[nsp2][Q][395]	[nsp3][T][127]
576|950	QQ|EE	576	950	2	[nsp2][E][396]	[nsp3][E][131]	[nsp2][Q][395]	[nsp3][Q][128]
576|951	QY|EH	576	951	2	[nsp2][E][396]	[nsp3][H][132]	[nsp2][Q][395]	[nsp3][Y][129]
576|962	QK|EL	576	962	2	[nsp2][E][396]	[nsp3][L][143]	[nsp2][Q][395]	[nsp3][K][140]
576|969	QT|ES	576	969	2	[nsp2][E][396]	[nsp3][S][150]	[nsp2][Q][395]	[nsp3][T][147]
576|970	QS|ET	576	970	2	[nsp2][E][396]	[nsp3][T][151]	[nsp2][Q][395]	[nsp3][S][148]
576|990	QQ|EE	576	990	2	[nsp2][E][396]	[nsp3][E][171]	[nsp2][Q][395]	[nsp3][Q][157]
576|999	QS|ET	576	999	2	[nsp2][E][396]	[nsp3][T][180]	[nsp2][Q][395]	[nsp3][S][166]
5760|5980	VS|IN	5760	5980	2	[nsp13][I][377]	[nsp13][N][597]	[nsp13][I][376]	[nsp13][N][596]
5760|5999	VL|II	5760	5999	2	[nsp13][I][377]	[nsp14][I][14]	[nsp13][I][376]	[nsp14][V][14]
5760|6149	VV|II	5760	6149	2	[nsp13][I][377]	[nsp14][I][164]	[nsp13][I][376]	[nsp14][I][164]
5760|6161	VD|IG	5760	6161	2	[nsp13][I][377]	[nsp14][G][176]	[nsp13][I][376]	[nsp14][N][176]
5760|6267	VI|IV	5760	6267	2	[nsp13][I][377]	[nsp14][V][282]	[nsp13][I][376]	[nsp14][V][282]
5760|6530	VD|IQ	5760	6530	2	[nsp13][I][377]	[nsp15][Q][18]	[nsp13][I][376]	[nsp15][Q][18]
5760|6534	VK|IA	5760	6534	2	[nsp13][I][377]	[nsp15][A][22]	[nsp13][I][376]	[nsp15][V][22]
5760|6615	VA|IT	5760	6615	2	[nsp13][I][377]	[nsp15][T][103]	[nsp13][I][376]	[nsp15][S][103]
5760|6670	VP|IA	5760	6670	2	[nsp13][I][377]	[nsp15][A][158]	[nsp13][I][376]	[nsp15][K][158]
5760|6723	VV|IT	5760	6723	2	[nsp13][I][377]	[nsp15][T][211]	[nsp13][I][376]	[nsp15][I][211]
5760|6771	VL|IQ	5760	6771	2	[nsp13][I][377]	[nsp15][Q][259]	[nsp13][I][376]	[nsp15][K][259]
5760|6886	VH|IQ	5760	6886	2	[nsp13][I][377]	[nsp16][Q][28]	[nsp13][I][376]	[nsp16][Q][28]
5760|6944	VK|IR	5760	6944	2	[nsp13][I][377]	[nsp16][R][86]	[nsp13][I][376]	[nsp16][R][86]
5760|6949	VV|IT	5760	6949	2	[nsp13][I][377]	[nsp16][T][91]	[nsp13][I][376]	[nsp16][T][91]
5760|6977	VY|IH	5760	6977	2	[nsp13][I][377]	[nsp16][H][119]	[nsp13][I][376]	[nsp16][H][119]
5760|7208	VT|II	5760	7208	2	[nsp13][I][377]	[Spike][I][52]	[nsp13][I][376]	[Spike][V][42]
5760|7214	VR|IL	5760	7214	2	[nsp13][I][377]	[Spike][L][58]	[nsp13][I][376]	[Spike][L][48]
5760|7234	VR|IL	5760	7234	2	[nsp13][I][377]	[Spike][L][78]	[nsp13][I][376]	[Spike][I][68]
5760|7249	VN|II	5760	7249	2	[nsp13][I][377]	[Spike][I][93]	[nsp13][I][376]	[Spike][V][83]
5760|7286	VF|IV	5760	7286	2	[nsp13][I][377]	[Spike][V][130]	[nsp13][I][376]	[Spike][V][120]
5760|7295	VN|IR	5760	7295	2	[nsp13][I][377]	[Spike][R][139]	[nsp13][I][376]	[Spike][K][129]
5760|7315	VS|IT	5760	7315	2	[nsp13][I][377]	[Spike][T][159]	[nsp13][I][376]	[Spike][K][147]
5760|7333	VT|IF	5760	7333	2	[nsp13][I][377]	[Spike][F][177]	[nsp13][I][376]	[Spike][N][164]
5760|7342	VH|IK	5760	7342	2	[nsp13][I][377]	[Spike][K][186]	[nsp13][I][376]	[Spike][Q][173]
5760|7346	VI|IL	5760	7346	2	[nsp13][I][377]	[Spike][L][190]	[nsp13][I][376]	[Spike][M][177]
5760|7365	VH|IF	5760	7365	2	[nsp13][I][377]	[Spike][F][209]	[nsp13][I][376]	[Spike][F][192]
5760|7382	VR|IP	5760	7382	2	[nsp13][I][377]	[Spike][P][226]	[nsp13][I][376]	[Spike][P][209]
5760|7391	VD|IR	5760	7391	2	[nsp13][I][377]	[Spike][R][235]	[nsp13][I][376]	[Spike][R][214]
5760|7455	VA|IL	5760	7455	2	[nsp13][I][377]	[Spike][L][299]	[nsp13][I][376]	[Spike][L][277]
5760|7534	VL|IT	5760	7534	2	[nsp13][I][377]	[Spike][T][378]	[nsp13][I][376]	[Spike][K][356]
5760|7551	VS|IT	5760	7551	2	[nsp13][I][377]	[Spike][T][395]	[nsp13][I][376]	[Spike][A][372]
5760|7579	VY|IT	5760	7579	2	[nsp13][I][377]	[Spike][T][423]	[nsp13][I][376]	[Spike][S][399]
5760|7621	VV|IQ	5760	7621	2	[nsp13][I][377]	[Spike][Q][465]	[nsp13][I][376]	[Spike][L][441]
5760|7631	VF|IY	5760	7631	2	[nsp13][I][377]	[Spike][Y][475]	[nsp13][I][376]	[Spike][Y][451]
5760|7641	VI|IL	5760	7641	2	[nsp13][I][377]	[Spike][L][485]	[nsp13][I][376]	[Spike][L][461]
5760|7654	VN|IZ	5760	7654	2	[nsp13][I][377]	[Spike][W][498]	[nsp13][I][376]	[Spike][Q][474]
5760|7656	VA|IZ	5760	7656	2	[nsp13][I][377]	[Spike][W][500]	[nsp13][I][376]	[Spike][G][476]
5760|7658	VG|IZ	5760	7658	2	[nsp13][I][377]	[Spike][W][502]	[nsp13][I][376]	[Spike][T][478]
5760|7659	VT|IZ	5760	7659	2	[nsp13][I][377]	[Spike][W][503]	[nsp13][I][376]	[Spike][P][479]
5760|7662	VS|IZ	5760	7662	2	[nsp13][I][377]	[Spike][W][506]	[nsp13][I][376]	[Spike][G][482]
5760|7665	VQ|IZ	5760	7665	2	[nsp13][I][377]	[Spike][W][509]	[nsp13][I][376]	[Spike][G][485]
5760|7667	VG|IN	5760	7667	2	[nsp13][I][377]	[Spike][N][511]	[nsp13][I][376]	[Spike][N][487]
5760|7737	VT|IS	5760	7737	2	[nsp13][I][377]	[Spike][S][581]	[nsp13][I][376]	[Spike][N][556]
5760|7773	VY|IF	5760	7773	2	[nsp13][I][377]	[Spike][F][617]	[nsp13][I][376]	[Spike][F][592]
5760|7787	VK|IS	5760	7787	2	[nsp13][I][377]	[Spike][S][631]	[nsp13][I][376]	[Spike][N][606]
5760|7804	VM|IA	5760	7804	2	[nsp13][I][377]	[Spike][A][648]	[nsp13][I][376]	[Spike][A][623]
5760|7807	VV|IA	5760	7807	2	[nsp13][I][377]	[Spike][A][651]	[nsp13][I][376]	[Spike][A][626]
5760|7810	VV|IL	5760	7810	2	[nsp13][I][377]	[Spike][L][654]	[nsp13][I][376]	[Spike][L][629]
5760|7811	VS|IT	5760	7811	2	[nsp13][I][377]	[Spike][T][655]	[nsp13][I][376]	[Spike][T][630]
5760|7813	VD|IA	5760	7813	2	[nsp13][I][377]	[Spike][A][657]	[nsp13][I][376]	[Spike][T][632]
5760|7825	VM|IV	5760	7825	2	[nsp13][I][377]	[Spike][V][669]	[nsp13][I][376]	[Spike][V][642]
5760|7838	VY|IH	5760	7838	2	[nsp13][I][377]	[Spike][H][682]	[nsp13][I][376]	[Spike][H][655]
5760|7856	VK|IS	5760	7856	2	[nsp13][I][377]	[Spike][S][700]	[nsp13][I][376]	[Spike][S][673]
5760|7857	VF|IY	5760	7857	2	[nsp13][I][377]	[Spike][Y][701]	[nsp13][I][376]	[Spike][Y][674]
5760|7858	VG|IH	5760	7858	2	[nsp13][I][377]	[Spike][H][702]	[nsp13][I][376]	[Spike][Q][675]
5760|7860	VN|IA	5760	7860	2	[nsp13][I][377]	[Spike][A][704]	[nsp13][I][376]	[Spike][Q][677]
5760|7861	VK|IS	5760	7861	2	[nsp13][I][377]	[Spike][S][705]	[nsp13][I][376]	[Spike][T][678]
5760|7868	VZ|IR	5760	7868	2	[nsp13][I][377]	[Spike][R][712]	[nsp13][I][376]	[Spike][R][685]
5760|7869	VZ|IS	5760	7869	2	[nsp13][I][377]	[Spike][S][713]	[nsp13][I][376]	[Spike][S][686]
5760|7871	VZ|IT	5760	7871	2	[nsp13][I][377]	[Spike][T][715]	[nsp13][I][376]	[Spike][V][687]
5760|7874	VE|IK	5760	7874	2	[nsp13][I][377]	[Spike][K][718]	[nsp13][I][376]	[Spike][Q][690]
5760|7885	VE|IA	5760	7885	2	[nsp13][I][377]	[Spike][A][729]	[nsp13][I][376]	[Spike][A][701]
5760|7964	VD|IE	5760	7964	2	[nsp13][I][377]	[Spike][E][808]	[nsp13][I][376]	[Spike][E][780]
5760|7971	VS|IQ	5760	7971	2	[nsp13][I][377]	[Spike][Q][815]	[nsp13][I][376]	[Spike][Q][787]
5760|7977	VN|IA	5760	7977	2	[nsp13][I][377]	[Spike][A][821]	[nsp13][I][376]	[Spike][P][793]
5760|7994	VK|IS	5760	7994	2	[nsp13][I][377]	[Spike][S][838]	[nsp13][I][376]	[Spike][S][810]
5760|7998	VY|IK	5760	7998	2	[nsp13][I][377]	[Spike][K][842]	[nsp13][I][376]	[Spike][K][814]
5760|8015	VP|IA	5760	8015	2	[nsp13][I][377]	[Spike][A][859]	[nsp13][I][376]	[Spike][A][831]
5760|8136	VI|IV	5760	8136	2	[nsp13][I][377]	[Spike][V][980]	[nsp13][I][376]	[Spike][V][952]
5760|8257	VQ|IK	5760	8257	2	[nsp13][I][377]	[Spike][K][1101]	[nsp13][I][376]	[Spike][K][1073]
5760|8281	VM|IS	5760	8281	2	[nsp13][I][377]	[Spike][S][1125]	[nsp13][I][376]	[Spike][S][1097]
5760|8298	VV|II	5760	8298	2	[nsp13][I][377]	[Spike][I][1142]	[nsp13][I][376]	[Spike][I][1114]
5760|8306	VE|IV	5760	8306	2	[nsp13][I][377]	[Spike][V][1150]	[nsp13][I][376]	[Spike][V][1122]
5760|8330	VE|ID	5760	8330	2	[nsp13][I][377]	[Spike][D][1174]	[nsp13][I][376]	[Spike][D][1146]
5760|8364	VK|IQ	5760	8364	2	[nsp13][I][377]	[Spike][Q][1208]	[nsp13][I][376]	[Spike][Q][1180]
5760|8369	VH|IR	5760	8369	2	[nsp13][I][377]	[Spike][R][1213]	[nsp13][I][376]	[Spike][R][1185]
5760|8373	VI|IV	5760	8373	2	[nsp13][I][377]	[Spike][V][1217]	[nsp13][I][376]	[Spike][V][1189]
5760|8412	VL|IV	5760	8412	2	[nsp13][I][377]	[Spike][V][1256]	[nsp13][I][376]	[Spike][V][1228]
5760|8414	VS|IV	5760	8414	2	[nsp13][I][377]	[Spike][V][1258]	[nsp13][I][376]	[Spike][V][1230]
5760|8415	VV|IT	5760	8415	2	[nsp13][I][377]	[Spike][T][1259]	[nsp13][I][376]	[Spike][T][1231]
5760|8444	VH|ID	5760	8444	2	[nsp13][I][377]	[Spike][D][1288]	[nsp13][I][376]	[Spike][D][1260]
5760|8476	VS|IK	5760	8476	2	[nsp13][I][377]	[3a][K][19]	[nsp13][I][376]	[3a][E][19]
5760|8477	VV|II	5760	8477	2	[nsp13][I][377]	[3a][I][20]	[nsp13][I][376]	[3a][I][20]
5760|8481	VV|IS	5760	8481	2	[nsp13][I][377]	[3a][S][24]	[nsp13][I][376]	[3a][T][24]
5760|8518	VN|IS	5760	8518	2	[nsp13][I][377]	[3a][S][61]	[nsp13][I][376]	[3a][S][58]
5760|8524	VP|IA	5760	8524	2	[nsp13][I][377]	[3a][A][67]	[nsp13][I][376]	[3a][T][64]
5760|8527	VS|IK	5760	8527	2	[nsp13][I][377]	[3a][K][70]	[nsp13][I][376]	[3a][K][67]
5760|8528	VL|IR	5760	8528	2	[nsp13][I][377]	[3a][R][71]	[nsp13][I][376]	[3a][R][68]
5760|8531	VR|IL	5760	8531	2	[nsp13][I][377]	[3a][L][74]	[nsp13][I][376]	[3a][L][71]
5760|8532	VC|IA	5760	8532	2	[nsp13][I][377]	[3a][A][75]	[nsp13][I][376]	[3a][A][72]
5760|8535	VQ|IK	5760	8535	2	[nsp13][I][377]	[3a][K][78]	[nsp13][I][376]	[3a][K][75]
5760|8542	VS|IN	5760	8542	2	[nsp13][I][377]	[3a][N][85]	[nsp13][I][376]	[3a][N][82]
5760|8557	VA|IL	5760	8557	2	[nsp13][I][377]	[3a][L][100]	[nsp13][I][376]	[3a][V][97]
5760|8569	VL|IY	5760	8569	2	[nsp13][I][377]	[3a][Y][112]	[nsp13][I][376]	[3a][Y][109]
5760|8584	VL|II	5760	8584	2	[nsp13][I][377]	[3a][I][127]	[nsp13][I][376]	[3a][I][124]
5760|8585	VL|IM	5760	8585	2	[nsp13][I][377]	[3a][M][128]	[nsp13][I][376]	[3a][M][125]
5760|8600	VI|IL	5760	8600	2	[nsp13][I][377]	[3a][L][143]	[nsp13][I][376]	[3a][L][140]
5760|8613	VT|IN	5760	8613	2	[nsp13][I][377]	[3a][N][156]	[nsp13][I][376]	[3a][C][153]
5760|8614	VH|IY	5760	8614	2	[nsp13][I][377]	[3a][Y][157]	[nsp13][I][376]	[3a][Y][154]
5760|8635	VV|IT	5760	8635	2	[nsp13][I][377]	[3a][T][178]	[nsp13][I][376]	[3a][T][175]
5760|8640	VK|IL	5760	8640	2	[nsp13][I][377]	[3a][L][183]	[nsp13][I][376]	[3a][S][180]
5760|8641	VT|IK	5760	8641	2	[nsp13][I][377]	[3a][K][184]	[nsp13][I][376]	[3a][E][181]
5760|8642	VQ|IE	5760	8642	2	[nsp13][I][377]	[3a][E][185]	[nsp13][I][376]	[3a][H][182]
5760|8649	VF|IY	5760	8649	2	[nsp13][I][377]	[3a][Y][192]	[nsp13][I][376]	[3a][Y][189]
5760|8650	VV|IS	5760	8650	2	[nsp13][I][377]	[3a][S][193]	[nsp13][I][376]	[3a][T][190]
5760|8664	VM|IH	5760	8664	2	[nsp13][I][377]	[3a][H][207]	[nsp13][I][376]	[3a][H][204]
5760|8666	VL|IY	5760	8666	2	[nsp13][I][377]	[3a][Y][209]	[nsp13][I][376]	[3a][Y][206]
5760|8686	VN|IE	5760	8686	2	[nsp13][I][377]	[3a][E][229]	[nsp13][I][376]	[3a][E][226]
5760|8692	VL|II	5760	8692	2	[nsp13][I][377]	[3a][I][235]	[nsp13][I][376]	[3a][I][232]
5760|8696	VY|IL	5760	8696	2	[nsp13][I][377]	[3a][L][239]	[nsp13][I][376]	[3a][I][236]
5760|8697	VD|IV	5760	8697	2	[nsp13][I][377]	[3a][V][240]	[nsp13][I][376]	[3a][V][237]
5760|8701	VE|ID	5760	8701	2	[nsp13][I][377]	[3a][D][244]	[nsp13][I][376]	[3a][P][240]
5760|8704	VS|IH	5760	8704	2	[nsp13][I][377]	[3a][H][247]	[nsp13][I][376]	[3a][H][243]
5760|8707	VV|II	5760	8707	2	[nsp13][I][377]	[3a][I][250]	[nsp13][I][376]	[3a][I][246]
5760|8719	VZ|IP	5760	8719	2	[nsp13][I][377]	[3a][P][262]	[nsp13][I][376]	[3a][P][258]
5760|8720	VZ|IA	5760	8720	2	[nsp13][I][377]	[3a][A][263]	[nsp13][I][376]	[3a][V][259]
5760|8721	VZ|IM	5760	8721	2	[nsp13][I][377]	[3a][M][264]	[nsp13][I][376]	[3a][M][260]
5760|8722	VZ|ID	5760	8722	2	[nsp13][I][377]	[3a][D][265]	[nsp13][I][376]	[3a][E][261]
5760|8730	VP|IT	5760	8730	2	[nsp13][I][377]	[3a][T][273]	[nsp13][I][376]	[3a][T][269]
5760|8794	VI|IV	5760	8794	2	[nsp13][I][377]	[envelope][V][58]	[nsp13][I][376]	[envelope][V][58]
5760|8819	VD|IG	5760	8819	2	[nsp13][I][377]	[membrane][G][7]	[nsp13][I][376]	[membrane][G][6]
5760|8842	VF|IL	5760	8842	2	[nsp13][I][377]	[membrane][L][30]	[nsp13][I][376]	[membrane][L][29]
5760|8846	VL|IM	5760	8846	2	[nsp13][I][377]	[membrane][M][34]	[nsp13][I][376]	[membrane][C][33]
5760|8922	VZ|IM	5760	8922	2	[nsp13][I][377]	[membrane][M][110]	[nsp13][I][376]	[membrane][M][109]
5760|8942	VM|IL	5760	8942	2	[nsp13][I][377]	[membrane][L][130]	[nsp13][I][376]	[membrane][L][129]
5760|8993	VR|IK	5760	8993	2	[nsp13][I][377]	[membrane][K][181]	[nsp13][I][376]	[membrane][K][180]
5760|9010	VH|IN	5760	9010	2	[nsp13][I][377]	[membrane][N][198]	[nsp13][I][376]	[membrane][S][197]
5760|9027	VD|IN	5760	9027	2	[nsp13][I][377]	[membrane][N][215]	[nsp13][I][376]	[membrane][S][214]
5760|9037	VT|IS	5760	9037	2	[nsp13][I][377]	[nucleocapsid][S][2]	[nsp13][I][376]	[nucleocapsid][S][2]
5760|9041	VQ|IP	5760	9041	2	[nsp13][I][377]	[nucleocapsid][P][6]	[nsp13][I][376]	[nucleocapsid][P][6]
5760|9069	VT|IS	5760	9069	2	[nsp13][I][377]	[nucleocapsid][S][34]	[nsp13][I][376]	[nucleocapsid][S][33]
5760|9081	VP|IL	5760	9081	2	[nsp13][I][377]	[nucleocapsid][L][46]	[nsp13][I][376]	[nucleocapsid][L][45]
5760|9099	VS|IE	5760	9099	2	[nsp13][I][377]	[nucleocapsid][E][64]	[nsp13][I][376]	[nucleocapsid][D][63]
5760|9156	VA|IS	5760	9156	2	[nsp13][I][377]	[nucleocapsid][S][121]	[nsp13][I][376]	[nucleocapsid][G][120]
5760|9236	VS|IG	5760	9236	2	[nsp13][I][377]	[nucleocapsid][G][201]	[nsp13][I][376]	[nucleocapsid][G][200]
5760|9250	VA|IG	5760	9250	2	[nsp13][I][377]	[nucleocapsid][G][215]	[nsp13][I][376]	[nucleocapsid][N][213]
5760|9282	VV|IT	5760	9282	2	[nsp13][I][377]	[nucleocapsid][T][247]	[nsp13][I][376]	[nucleocapsid][T][245]
5760|9331	VL|IQ	5760	9331	2	[nsp13][I][377]	[nucleocapsid][Q][296]	[nsp13][I][376]	[nucleocapsid][Q][294]
5760|9337	VN|IH	5760	9337	2	[nsp13][I][377]	[nucleocapsid][H][302]	[nsp13][I][376]	[nucleocapsid][H][300]
5760|9364	VT|IS	5760	9364	2	[nsp13][I][377]	[nucleocapsid][S][329]	[nsp13][I][376]	[nucleocapsid][S][327]
5760|9449	VN|IS	5760	9449	2	[nsp13][I][377]	[nucleocapsid][S][414]	[nsp13][I][376]	[nucleocapsid][S][412]
5760|9453	VZ|IA	5760	9453	2	[nsp13][I][377]	[nucleocapsid][A][418]	[nsp13][I][376]	[nucleocapsid][A][414]
577|1000	YQ|QE	577	1000	2	[nsp2][Q][397]	[nsp3][E][181]	[nsp2][Y][396]	[nsp3][Q][167]
577|1002	YT|QZ	577	1002	2	[nsp2][Q][397]	[nsp3][W][183]	[nsp2][Y][396]	[nsp3][T][169]
577|1005	YQ|QZ	577	1005	2	[nsp2][Q][397]	[nsp3][W][186]	[nsp2][Y][396]	[nsp3][Q][172]
577|1006	YE|QZ	577	1006	2	[nsp2][Q][397]	[nsp3][W][187]	[nsp2][Y][396]	[nsp3][Q][173]
577|1012	YN|QZ	577	1012	2	[nsp2][Q][397]	[nsp3][W][193]	[nsp2][Y][396]	[nsp3][N][179]
577|1013	YQ|QZ	577	1013	2	[nsp2][Q][397]	[nsp3][W][194]	[nsp2][Y][396]	[nsp3][Q][180]
577|1020	YI|QZ	577	1020	2	[nsp2][Q][397]	[nsp3][W][201]	[nsp2][Y][396]	[nsp3][I][187]
577|1024	YQ|QE	577	1024	2	[nsp2][Q][397]	[nsp3][E][205]	[nsp2][Y][396]	[nsp3][Q][191]
577|1027	YL|QZ	577	1027	2	[nsp2][Q][397]	[nsp3][W][208]	[nsp2][Y][396]	[nsp3][L][194]
577|1032	LZ|QL	577	1032	2	[nsp2][Q][397]	[nsp3][L][213]	[nsp2][Y][396]	[nsp3][T][199]
577|1035	YV|QZ	577	1035	2	[nsp2][Q][397]	[nsp3][W][216]	[nsp2][Y][396]	[nsp3][V][202]
577|1037	LZ|QE	577	1037	2	[nsp2][Q][397]	[nsp3][E][218]	[nsp2][Y][396]	[nsp3][Q][203]
577|1038	YT|QZ	577	1038	2	[nsp2][Q][397]	[nsp3][W][219]	[nsp2][Y][396]	[nsp3][T][204]
577|1043	YE|QP	577	1043	2	[nsp2][Q][397]	[nsp3][P][224]	[nsp2][Y][396]	[nsp3][E][206]
577|1047	YN|QQ	577	1047	2	[nsp2][Q][397]	[nsp3][Q][228]	[nsp2][Y][396]	[nsp3][S][209]
577|1050	LD|QG	577	1050	2	[nsp2][Q][397]	[nsp3][G][231]	[nsp2][Y][396]	[nsp3][G][212]
577|1062	YN|QC	577	1062	2	[nsp2][Q][397]	[nsp3][C][243]	[nsp2][Y][396]	[nsp3][N][224]
577|1067	YE|QK	577	1067	2	[nsp2][Q][397]	[nsp3][K][248]	[nsp2][Y][396]	[nsp3][E][229]
577|1070	YK|QQ	577	1070	2	[nsp2][Q][397]	[nsp3][Q][251]	[nsp2][Y][396]	[nsp3][K][232]
577|1071	YK|QS	577	1071	2	[nsp2][Q][397]	[nsp3][S][252]	[nsp2][Y][396]	[nsp3][K][233]
577|1072	YV|QA	577	1072	2	[nsp2][Q][397]	[nsp3][A][253]	[nsp2][Y][396]	[nsp3][V][234]
577|1077	YV|QI	577	1077	2	[nsp2][Q][397]	[nsp3][I][258]	[nsp2][Y][396]	[nsp3][V][239]
577|1083	YV|QI	577	1083	2	[nsp2][Q][397]	[nsp3][I][264]	[nsp2][Y][396]	[nsp3][V][245]
577|1084	YY|QH	577	1084	2	[nsp2][Q][397]	[nsp3][H][265]	[nsp2][Y][396]	[nsp3][Y][246]
577|1101	YN|QG	577	1101	2	[nsp2][Q][397]	[nsp3][G][282]	[nsp2][Y][396]	[nsp3][N][263]
577|1112	YA|QK	577	1112	2	[nsp2][Q][397]	[nsp3][K][293]	[nsp2][Y][396]	[nsp3][A][274]
577|1124	YV|QL	577	1124	2	[nsp2][Q][397]	[nsp3][L][305]	[nsp2][Y][396]	[nsp3][V][286]
577|1133	YN|QK	577	1133	2	[nsp2][Q][397]	[nsp3][K][314]	[nsp2][Y][396]	[nsp3][H][295]
577|1144	YK|QA	577	1144	2	[nsp2][Q][397]	[nsp3][A][325]	[nsp2][Y][396]	[nsp3][K][306]
577|1161	YQ|QS	577	1161	2	[nsp2][Q][397]	[nsp3][S][342]	[nsp2][Y][396]	[nsp3][Q][322]
577|1163	YE|QD	577	1163	2	[nsp2][Q][397]	[nsp3][D][344]	[nsp2][Y][396]	[nsp3][E][324]
577|1165	LV|QL	577	1165	2	[nsp2][Q][397]	[nsp3][L][346]	[nsp2][Y][396]	[nsp3][L][326]
577|1178	YD|QK	577	1178	2	[nsp2][Q][397]	[nsp3][K][359]	[nsp2][Y][396]	[nsp3][D][339]
577|1180	YV|QL	577	1180	2	[nsp2][Q][397]	[nsp3][L][361]	[nsp2][Y][396]	[nsp3][I][341]
577|1184	YR|QK	577	1184	2	[nsp2][Q][397]	[nsp3][K][365]	[nsp2][Y][396]	[nsp3][R][345]
577|1185	LS|QM	577	1185	2	[nsp2][Q][397]	[nsp3][M][366]	[nsp2][Y][396]	[nsp3][V][346]
577|1188	LR|QE	577	1188	2	[nsp2][Q][397]	[nsp3][E][369]	[nsp2][Y][396]	[nsp3][D][349]
577|1191	LK|QR	577	1191	2	[nsp2][Q][397]	[nsp3][R][372]	[nsp2][Y][396]	[nsp3][R][352]
577|1193	YN|QQ	577	1193	2	[nsp2][Q][397]	[nsp3][Q][374]	[nsp2][Y][396]	[nsp3][N][354]
577|1199	YF|QN	577	1199	2	[nsp2][Q][397]	[nsp3][N][380]	[nsp2][Y][396]	[nsp3][F][360]
577|1206	YK|QQ	577	1206	2	[nsp2][Q][397]	[nsp3][Q][387]	[nsp2][Y][396]	[nsp3][K][367]
577|1207	YL|QV	577	1207	2	[nsp2][Q][397]	[nsp3][V][388]	[nsp2][Y][396]	[nsp3][L][368]
577|1208	LT|QV	577	1208	2	[nsp2][Q][397]	[nsp3][V][389]	[nsp2][Y][396]	[nsp3][V][369]
577|1209	YS|QL	577	1209	2	[nsp2][Q][397]	[nsp3][L][390]	[nsp2][Y][396]	[nsp3][S][370]
577|1210	YS|QD	577	1210	2	[nsp2][Q][397]	[nsp3][D][391]	[nsp2][Y][396]	[nsp3][S][371]
577|1213	YE|QD	577	1213	2	[nsp2][Q][397]	[nsp3][D][394]	[nsp2][Y][396]	[nsp3][E][374]
577|1214	YM|QS	577	1214	2	[nsp2][Q][397]	[nsp3][S][395]	[nsp2][Y][396]	[nsp3][M][375]
577|1215	YK|QL	577	1215	2	[nsp2][Q][397]	[nsp3][L][396]	[nsp2][Y][396]	[nsp3][K][376]
577|1216	YS|QK	577	1216	2	[nsp2][Q][397]	[nsp3][K][397]	[nsp2][Y][396]	[nsp3][S][377]
577|1217	YE|QP	577	1217	2	[nsp2][Q][397]	[nsp3][P][398]	[nsp2][Y][396]	[nsp3][E][378]
577|1221	YQ|QZ	577	1221	2	[nsp2][Q][397]	[nsp3][W][402]	[nsp2][Y][396]	[nsp3][Q][380]
577|1222	YV|QZ	577	1222	2	[nsp2][Q][397]	[nsp3][W][403]	[nsp2][Y][396]	[nsp3][V][381]
577|1223	YE|QZ	577	1223	2	[nsp2][Q][397]	[nsp3][W][404]	[nsp2][Y][396]	[nsp3][E][382]
577|1224	YQ|QZ	577	1224	2	[nsp2][Q][397]	[nsp3][W][405]	[nsp2][Y][396]	[nsp3][Q][383]
577|1225	YK|QZ	577	1225	2	[nsp2][Q][397]	[nsp3][W][406]	[nsp2][Y][396]	[nsp3][K][384]
577|1230	YA|QV	577	1230	2	[nsp2][Q][397]	[nsp3][V][411]	[nsp2][Y][396]	[nsp3][A][386]
577|1237	YV|QE	577	1237	2	[nsp2][Q][397]	[nsp3][E][418]	[nsp2][Y][396]	[nsp3][V][393]
577|1241	LZ|QL	577	1241	2	[nsp2][Q][397]	[nsp3][L][422]	[nsp2][Y][396]	[nsp3][I][397]
577|1244	LZ|QP	577	1244	2	[nsp2][Q][397]	[nsp3][P][425]	[nsp2][Y][396]	[nsp3][S][400]
577|1245	LZ|QK	577	1245	2	[nsp2][Q][397]	[nsp3][K][426]	[nsp2][Y][396]	[nsp3][K][401]
577|1258	YZ|QQ	577	1258	2	[nsp2][Q][397]	[nsp3][Q][439]	[nsp2][Y][396]	[nsp3][-][401]
577|1261	YS|QV	577	1261	2	[nsp2][Q][397]	[nsp3][V][442]	[nsp2][Y][396]	[nsp3][S][403]
577|1269	YQ|QK	577	1269	2	[nsp2][Q][397]	[nsp3][K][450]	[nsp2][Y][396]	[nsp3][Q][406]
577|1272	YQ|QD	577	1272	2	[nsp2][Q][397]	[nsp3][D][453]	[nsp2][Y][396]	[nsp3][Q][409]
577|1276	YK|QP	577	1276	2	[nsp2][Q][397]	[nsp3][P][457]	[nsp2][Y][396]	[nsp3][K][412]
577|1300	LA|QT	577	1300	2	[nsp2][Q][397]	[nsp3][T][481]	[nsp2][Y][396]	[nsp3][T][428]
577|1305	YE|QN	577	1305	2	[nsp2][Q][397]	[nsp3][N][486]	[nsp2][Y][396]	[nsp3][E][433]
577|1306	YN|QK	577	1306	2	[nsp2][Q][397]	[nsp3][K][487]	[nsp2][Y][396]	[nsp3][N][434]
577|1310	YY|QF	577	1310	2	[nsp2][Q][397]	[nsp3][F][491]	[nsp2][Y][396]	[nsp3][Y][438]
577|1311	YI|QA	577	1311	2	[nsp2][Q][397]	[nsp3][A][492]	[nsp2][Y][396]	[nsp3][I][439]
577|1316	YN|QK	577	1316	2	[nsp2][Q][397]	[nsp3][K][497]	[nsp2][Y][396]	[nsp3][N][444]
577|1318	YH|QY	577	1318	2	[nsp2][Q][397]	[nsp3][Y][499]	[nsp2][Y][396]	[nsp3][H][446]
577|1322	YA|QQ	577	1322	2	[nsp2][Q][397]	[nsp3][Q][503]	[nsp2][Y][396]	[nsp3][A][450]
577|1323	YT|QN	577	1323	2	[nsp2][Q][397]	[nsp3][N][504]	[nsp2][Y][396]	[nsp3][T][451]
577|1324	YL|QM	577	1324	2	[nsp2][Q][397]	[nsp3][M][505]	[nsp2][Y][396]	[nsp3][L][452]
577|1325	YV|QL	577	1325	2	[nsp2][Q][397]	[nsp3][L][506]	[nsp2][Y][396]	[nsp3][V][453]
577|1327	YD|QG	577	1327	2	[nsp2][Q][397]	[nsp3][G][508]	[nsp2][Y][396]	[nsp3][D][455]
577|1328	YI|QE	577	1328	2	[nsp2][Q][397]	[nsp3][E][509]	[nsp2][Y][396]	[nsp3][I][456]
577|1331	YT|QS	577	1331	2	[nsp2][Q][397]	[nsp3][S][512]	[nsp2][Y][396]	[nsp3][T][459]
577|1334	YK|QE	577	1334	2	[nsp2][Q][397]	[nsp3][E][515]	[nsp2][Y][396]	[nsp3][K][462]
577|1347	YE|QS	577	1347	2	[nsp2][Q][397]	[nsp3][S][528]	[nsp2][Y][396]	[nsp3][E][475]
577|1350	YL|QI	577	1350	2	[nsp2][Q][397]	[nsp3][I][531]	[nsp2][Y][396]	[nsp3][L][478]
577|1352	YA|QC	577	1352	2	[nsp2][Q][397]	[nsp3][C][533]	[nsp2][Y][396]	[nsp3][A][480]
577|1353	LL|QV	577	1353	2	[nsp2][Q][397]	[nsp3][V][534]	[nsp2][Y][396]	[nsp3][V][481]
577|1357	YT|QA	577	1357	2	[nsp2][Q][397]	[nsp3][A][538]	[nsp2][Y][396]	[nsp3][T][485]
577|1365	LH|QE	577	1365	2	[nsp2][Q][397]	[nsp3][E][546]	[nsp2][Y][396]	[nsp3][E][493]
577|1372	YR|QK	577	1372	2	[nsp2][Q][397]	[nsp3][K][553]	[nsp2][Y][396]	[nsp3][R][500]
577|1376	YT|QV	577	1376	2	[nsp2][Q][397]	[nsp3][V][557]	[nsp2][Y][396]	[nsp3][T][504]
577|1378	YN|QE	577	1378	2	[nsp2][Q][397]	[nsp3][E][559]	[nsp2][Y][396]	[nsp3][N][506]
577|1380	LL|QI	577	1380	2	[nsp2][Q][397]	[nsp3][I][561]	[nsp2][Y][396]	[nsp3][I][508]
577|1388	YL|QC	577	1388	2	[nsp2][Q][397]	[nsp3][C][569]	[nsp2][Y][396]	[nsp3][L][516]
577|1389	YN|QA	577	1389	2	[nsp2][Q][397]	[nsp3][A][570]	[nsp2][Y][396]	[nsp3][N][517]
577|1393	YV|QL	577	1393	2	[nsp2][Q][397]	[nsp3][L][574]	[nsp2][Y][396]	[nsp3][V][521]
577|1399	YV|QA	577	1399	2	[nsp2][Q][397]	[nsp3][A][580]	[nsp2][Y][396]	[nsp3][V][527]
577|1409	YI|QV	577	1409	2	[nsp2][Q][397]	[nsp3][V][590]	[nsp2][Y][396]	[nsp3][I][537]
577|1414	YI|QT	577	1414	2	[nsp2][Q][397]	[nsp3][T][595]	[nsp2][Y][396]	[nsp3][I][542]
577|1419	YQ|QE	577	1419	2	[nsp2][Q][397]	[nsp3][E][600]	[nsp2][Y][396]	[nsp3][Q][547]
577|1448	YE|QD	577	1448	2	[nsp2][Q][397]	[nsp3][D][629]	[nsp2][Y][396]	[nsp3][E][576]
577|1449	YT|QV	577	1449	2	[nsp2][Q][397]	[nsp3][V][630]	[nsp2][Y][396]	[nsp3][T][577]
577|1450	YK|QR	577	1450	2	[nsp2][Q][397]	[nsp3][R][631]	[nsp2][Y][396]	[nsp3][K][578]
577|1453	YV|QM	577	1453	2	[nsp2][Q][397]	[nsp3][M][634]	[nsp2][Y][396]	[nsp3][V][581]
577|1454	YS|QA	577	1454	2	[nsp2][Q][397]	[nsp3][A][635]	[nsp2][Y][396]	[nsp3][S][582]
577|1464	LT|QK	577	1464	2	[nsp2][Q][397]	[nsp3][K][645]	[nsp2][Y][396]	[nsp3][K][592]
577|1474	YA|QV	577	1474	2	[nsp2][Q][397]	[nsp3][V][655]	[nsp2][Y][396]	[nsp3][A][602]
577|1477	YY|QF	577	1477	2	[nsp2][Q][397]	[nsp3][F][658]	[nsp2][Y][396]	[nsp3][Y][605]
577|1484	YT|QP	577	1484	2	[nsp2][Q][397]	[nsp3][P][665]	[nsp2][Y][396]	[nsp3][T][612]
577|1488	YL|QI	577	1488	2	[nsp2][Q][397]	[nsp3][I][669]	[nsp2][Y][396]	[nsp3][L][616]
577|1490	YN|QT	577	1490	2	[nsp2][Q][397]	[nsp3][T][671]	[nsp2][Y][396]	[nsp3][N][618]
577|1498	YT|QP	577	1498	2	[nsp2][Q][397]	[nsp3][P][679]	[nsp2][Y][396]	[nsp3][T][626]
577|1504	YL|QI	577	1504	2	[nsp2][Q][397]	[nsp3][I][685]	[nsp2][Y][396]	[nsp3][L][632]
577|1519	YY|QC	577	1519	2	[nsp2][Q][397]	[nsp3][C][700]	[nsp2][Y][396]	[nsp3][Y][647]
577|1525	YV|QA	577	1525	2	[nsp2][Q][397]	[nsp3][A][706]	[nsp2][Y][396]	[nsp3][V][653]
577|1528	YT|QV	577	1528	2	[nsp2][Q][397]	[nsp3][V][709]	[nsp2][Y][396]	[nsp3][T][656]
577|1550	LS|QT	577	1550	2	[nsp2][Q][397]	[nsp3][T][731]	[nsp2][Y][396]	[nsp3][T][678]
577|1566	YK|QR	577	1566	2	[nsp2][Q][397]	[nsp3][R][747]	[nsp2][Y][396]	[nsp3][K][694]
577|1574	YS|QR	577	1574	2	[nsp2][Q][397]	[nsp3][R][755]	[nsp2][Y][396]	[nsp3][S][702]
577|1576	YQ|QE	577	1576	2	[nsp2][Q][397]	[nsp3][E][757]	[nsp2][Y][396]	[nsp3][Q][704]
577|1579	YI|QV	577	1579	2	[nsp2][Q][397]	[nsp3][V][760]	[nsp2][Y][396]	[nsp3][I][707]
577|1588	YS|QI	577	1588	2	[nsp2][Q][397]	[nsp3][I][769]	[nsp2][Y][396]	[nsp3][S][716]
577|1591	YY|QH	577	1591	2	[nsp2][Q][397]	[nsp3][H][772]	[nsp2][Y][396]	[nsp3][Y][719]
577|1593	LS|YZ	577	1593	2	[nsp2][Q][397]	[nsp3][L][774]	[nsp2][Y][396]	[nsp3][-][720]
577|1594	YS|QE	577	1594	2	[nsp2][Q][397]	[nsp3][E][775]	[nsp2][Y][396]	[nsp3][S][721]
577|1598	YT|QE	577	1598	2	[nsp2][Q][397]	[nsp3][E][779]	[nsp2][Y][396]	[nsp3][T][725]
577|1606	YI|QL	577	1606	2	[nsp2][Q][397]	[nsp3][L][787]	[nsp2][Y][396]	[nsp3][I][733]
577|1607	YT|QP	577	1607	2	[nsp2][Q][397]	[nsp3][P][788]	[nsp2][Y][396]	[nsp3][T][734]
577|1608	YF|QL	577	1608	2	[nsp2][Q][397]	[nsp3][L][789]	[nsp2][Y][396]	[nsp3][F][735]
577|1610	YN|QK	577	1610	2	[nsp2][Q][397]	[nsp3][K][791]	[nsp2][Y][396]	[nsp3][N][737]
577|1613	YT|QS	577	1613	2	[nsp2][Q][397]	[nsp3][S][794]	[nsp2][Y][396]	[nsp3][T][740]
577|1621	YR|QK	577	1621	2	[nsp2][Q][397]	[nsp3][K][802]	[nsp2][Y][396]	[nsp3][R][748]
577|1654	LM|QL	577	1654	2	[nsp2][Q][397]	[nsp3][L][835]	[nsp2][Y][396]	[nsp3][L][781]
577|1667	YS|QN	577	1667	2	[nsp2][Q][397]	[nsp3][N][848]	[nsp2][Y][396]	[nsp3][S][794]
577|1674	YY|QF	577	1674	2	[nsp2][Q][397]	[nsp3][F][855]	[nsp2][Y][396]	[nsp3][Y][801]
577|1678	YN|QS	577	1678	2	[nsp2][Q][397]	[nsp3][S][859]	[nsp2][Y][396]	[nsp3][N][805]
577|1684	YA|QS	577	1684	2	[nsp2][Q][397]	[nsp3][S][865]	[nsp2][Y][396]	[nsp3][V][811]
577|1693	YT|QL	577	1693	2	[nsp2][Q][397]	[nsp3][L][874]	[nsp2][Y][396]	[nsp3][T][820]
577|1695	YP|QE	577	1695	2	[nsp2][Q][397]	[nsp3][E][876]	[nsp2][Y][396]	[nsp3][P][822]
577|1710	LR|QK	577	1710	2	[nsp2][Q][397]	[nsp3][K][891]	[nsp2][Y][396]	[nsp3][K][837]
577|1713	YY|QF	577	1713	2	[nsp2][Q][397]	[nsp3][F][894]	[nsp2][Y][396]	[nsp3][Y][840]
577|1717	YN|QG	577	1717	2	[nsp2][Q][397]	[nsp3][G][898]	[nsp2][Y][396]	[nsp3][N][844]
577|1732	YA|QS	577	1732	2	[nsp2][Q][397]	[nsp3][S][913]	[nsp2][Y][396]	[nsp3][A][859]
577|1733	YT|QS	577	1733	2	[nsp2][Q][397]	[nsp3][S][914]	[nsp2][Y][396]	[nsp3][T][860]
577|1734	YA|QV	577	1734	2	[nsp2][Q][397]	[nsp3][V][915]	[nsp2][Y][396]	[nsp3][A][861]
577|1737	YT|QA	577	1737	2	[nsp2][Q][397]	[nsp3][A][918]	[nsp2][Y][396]	[nsp3][T][864]
577|1743	YL|QV	577	1743	2	[nsp2][Q][397]	[nsp3][V][924]	[nsp2][Y][396]	[nsp3][L][870]
577|1747	YP|QA	577	1747	2	[nsp2][Q][397]	[nsp3][A][928]	[nsp2][Y][396]	[nsp3][P][874]
577|1752	YD|QE	577	1752	2	[nsp2][Q][397]	[nsp3][E][933]	[nsp2][Y][396]	[nsp3][D][879]
577|1761	YE|QD	577	1761	2	[nsp2][Q][397]	[nsp3][D][942]	[nsp2][Y][396]	[nsp3][E][888]
577|1774	YC|QS	577	1774	2	[nsp2][Q][397]	[nsp3][S][955]	[nsp2][Y][396]	[nsp3][C][900]
577|1792	YF|QL	577	1792	2	[nsp2][Q][397]	[nsp3][L][973]	[nsp2][Y][396]	[nsp3][F][918]
577|1798	YD|QE	577	1798	2	[nsp2][Q][397]	[nsp3][E][979]	[nsp2][Y][396]	[nsp3][D][924]
577|1800	YC|QA	577	1800	2	[nsp2][Q][397]	[nsp3][A][981]	[nsp2][Y][396]	[nsp3][C][926]
577|1801	LR|QK	577	1801	2	[nsp2][Q][397]	[nsp3][K][982]	[nsp2][Y][396]	[nsp3][K][927]
577|1810	YT|QH	577	1810	2	[nsp2][Q][397]	[nsp3][H][991]	[nsp2][Y][396]	[nsp3][T][936]
577|1814	YQ|QK	577	1814	2	[nsp2][Q][397]	[nsp3][K][995]	[nsp2][Y][396]	[nsp3][Q][940]
577|1815	YQ|QT	577	1815	2	[nsp2][Q][397]	[nsp3][T][996]	[nsp2][Y][396]	[nsp3][Q][941]
577|1833	YE|QD	577	1833	2	[nsp2][Q][397]	[nsp3][D][1014]	[nsp2][Y][396]	[nsp3][E][959]
577|1837	YK|QT	577	1837	2	[nsp2][Q][397]	[nsp3][T][1018]	[nsp2][Y][396]	[nsp3][K][963]
577|1840	YQ|QS	577	1840	2	[nsp2][Q][397]	[nsp3][S][1021]	[nsp2][Y][396]	[nsp3][Q][966]
577|1847	YK|QR	577	1847	2	[nsp2][Q][397]	[nsp3][R][1028]	[nsp2][Y][396]	[nsp3][K][973]
577|1859	YP|QS	577	1859	2	[nsp2][Q][397]	[nsp3][S][1040]	[nsp2][Y][396]	[nsp3][P][985]
577|1869	YQ|QE	577	1869	2	[nsp2][Q][397]	[nsp3][E][1050]	[nsp2][Y][396]	[nsp3][Q][995]
577|1871	YE|QK	577	1871	2	[nsp2][Q][397]	[nsp3][K][1052]	[nsp2][Y][396]	[nsp3][E][997]
577|1873	YK|QQ	577	1873	2	[nsp2][Q][397]	[nsp3][Q][1054]	[nsp2][Y][396]	[nsp3][K][999]
577|1874	YH|QQ	577	1874	2	[nsp2][Q][397]	[nsp3][Q][1055]	[nsp2][Y][396]	[nsp3][H][1000]
577|1881	YS|QN	577	1881	2	[nsp2][Q][397]	[nsp3][N][1062]	[nsp2][Y][396]	[nsp3][S][1007]
577|1893	YK|QT	577	1893	2	[nsp2][Q][397]	[nsp3][T][1074]	[nsp2][Y][396]	[nsp3][K][1019]
577|1897	YS|QA	577	1897	2	[nsp2][Q][397]	[nsp3][A][1078]	[nsp2][Y][396]	[nsp3][S][1023]
577|1908	YL|QH	577	1908	2	[nsp2][Q][397]	[nsp3][H][1089]	[nsp2][Y][396]	[nsp3][L][1034]
577|1912	YS|QM	577	1912	2	[nsp2][Q][397]	[nsp3][M][1093]	[nsp2][Y][396]	[nsp3][S][1038]
577|1919	YI|QV	577	1919	2	[nsp2][Q][397]	[nsp3][V][1100]	[nsp2][Y][396]	[nsp3][I][1045]
577|1927	YN|QT	577	1927	2	[nsp2][Q][397]	[nsp3][T][1108]	[nsp2][Y][396]	[nsp3][N][1053]
577|1944	YV|QT	577	1944	2	[nsp2][Q][397]	[nsp3][T][1125]	[nsp2][Y][396]	[nsp3][V][1070]
577|1945	YC|QY	577	1945	2	[nsp2][Q][397]	[nsp3][Y][1126]	[nsp2][Y][396]	[nsp3][C][1071]
577|1949	YD|QE	577	1949	2	[nsp2][Q][397]	[nsp3][E][1130]	[nsp2][Y][396]	[nsp3][D][1075]
577|1954	YN|QG	577	1954	2	[nsp2][Q][397]	[nsp3][G][1135]	[nsp2][Y][396]	[nsp3][N][1080]
577|1963	YF|QY	577	1963	2	[nsp2][Q][397]	[nsp3][Y][1144]	[nsp2][Y][396]	[nsp3][F][1089]
577|1973	YN|QT	577	1973	2	[nsp2][Q][397]	[nsp3][T][1154]	[nsp2][Y][396]	[nsp3][N][1099]
577|1976	YY|QL	577	1976	2	[nsp2][Q][397]	[nsp3][L][1157]	[nsp2][Y][396]	[nsp3][Y][1102]
577|1987	YV|QT	577	1987	2	[nsp2][Q][397]	[nsp3][T][1168]	[nsp2][Y][396]	[nsp3][V][1113]
577|1989	YD|QS	577	1989	2	[nsp2][Q][397]	[nsp3][S][1170]	[nsp2][Y][396]	[nsp3][D][1115]
577|1992	LE|QT	577	1992	2	[nsp2][Q][397]	[nsp3][T][1173]	[nsp2][Y][396]	[nsp3][I][1117]
577|2001	YL|QM	577	2001	2	[nsp2][Q][397]	[nsp3][M][1182]	[nsp2][Y][396]	[nsp3][L][1126]
577|2004	YY|QF	577	2004	2	[nsp2][Q][397]	[nsp3][F][1185]	[nsp2][Y][396]	[nsp3][Y][1129]
577|2011	LD|QE	577	2011	2	[nsp2][Q][397]	[nsp3][E][1192]	[nsp2][Y][396]	[nsp3][E][1136]
577|2030	YK|QR	577	2030	2	[nsp2][Q][397]	[nsp3][R][1211]	[nsp2][Y][396]	[nsp3][K][1155]
577|2033	YT|QS	577	2033	2	[nsp2][Q][397]	[nsp3][S][1214]	[nsp2][Y][396]	[nsp3][T][1158]
577|2034	YP|QA	577	2034	2	[nsp2][Q][397]	[nsp3][A][1215]	[nsp2][Y][396]	[nsp3][P][1159]
577|2051	YV|QI	577	2051	2	[nsp2][Q][397]	[nsp3][I][1232]	[nsp2][Y][396]	[nsp3][V][1176]
577|2053	YN|QQ	577	2053	2	[nsp2][Q][397]	[nsp3][Q][1234]	[nsp2][Y][396]	[nsp3][N][1178]
577|2058	YA|QT	577	2058	2	[nsp2][Q][397]	[nsp3][T][1239]	[nsp2][Y][396]	[nsp3][A][1183]
577|2064	LM|QT	577	2064	2	[nsp2][Q][397]	[nsp3][T][1245]	[nsp2][Y][396]	[nsp3][T][1189]
577|2067	YI|QL	577	2067	2	[nsp2][Q][397]	[nsp3][L][1248]	[nsp2][Y][396]	[nsp3][I][1192]
577|2071	LY|QW	577	2071	2	[nsp2][Q][397]	[nsp3][W][1252]	[nsp2][Y][396]	[nsp3][W][1196]
577|2083	YD|QE	577	2083	2	[nsp2][Q][397]	[nsp3][E][1264]	[nsp2][Y][396]	[nsp3][D][1208]
577|2100	YD|QS	577	2100	2	[nsp2][Q][397]	[nsp3][S][1281]	[nsp2][Y][396]	[nsp3][D][1225]
577|2101	YL|QQ	577	2101	2	[nsp2][Q][397]	[nsp3][Q][1282]	[nsp2][Y][396]	[nsp3][L][1226]
577|2104	YV|QT	577	2104	2	[nsp2][Q][397]	[nsp3][T][1285]	[nsp2][Y][396]	[nsp3][V][1229]
577|2117	YD|QE	577	2117	2	[nsp2][Q][397]	[nsp3][E][1298]	[nsp2][Y][396]	[nsp3][D][1242]
577|2122	YN|QD	577	2122	2	[nsp2][Q][397]	[nsp3][D][1303]	[nsp2][Y][396]	[nsp3][N][1247]
577|2131	YD|QN	577	2131	2	[nsp2][Q][397]	[nsp3][N][1312]	[nsp2][Y][396]	[nsp3][D][1256]
577|2132	YI|QV	577	2132	2	[nsp2][Q][397]	[nsp3][V][1313]	[nsp2][Y][396]	[nsp3][I][1257]
577|2137	YA|QS	577	2137	2	[nsp2][Q][397]	[nsp3][S][1318]	[nsp2][Y][396]	[nsp3][A][1262]
577|2138	LA|QD	577	2138	2	[nsp2][Q][397]	[nsp3][D][1319]	[nsp2][Y][396]	[nsp3][N][1263]
577|2139	YD|QE	577	2139	2	[nsp2][Q][397]	[nsp3][E][1320]	[nsp2][Y][396]	[nsp3][N][1264]
577|2141	YL|QV	577	2141	2	[nsp2][Q][397]	[nsp3][V][1322]	[nsp2][Y][396]	[nsp3][L][1266]
577|2143	YI|QV	577	2143	2	[nsp2][Q][397]	[nsp3][V][1324]	[nsp2][Y][396]	[nsp3][I][1268]
577|2145	YE|QQ	577	2145	2	[nsp2][Q][397]	[nsp3][Q][1326]	[nsp2][Y][396]	[nsp3][E][1270]
577|2147	YV|QL	577	2147	2	[nsp2][Q][397]	[nsp3][L][1328]	[nsp2][Y][396]	[nsp3][V][1272]
577|2150	YT|QE	577	2150	2	[nsp2][Q][397]	[nsp3][E][1331]	[nsp2][Y][396]	[nsp3][T][1275]
577|2158	YD|QE	577	2158	2	[nsp2][Q][397]	[nsp3][E][1339]	[nsp2][Y][396]	[nsp3][D][1283]
577|2162	YL|QI	577	2162	2	[nsp2][Q][397]	[nsp3][I][1343]	[nsp2][Y][396]	[nsp3][L][1287]
577|2172	YR|QL	577	2172	2	[nsp2][Q][397]	[nsp3][L][1353]	[nsp2][Y][396]	[nsp3][R][1297]
577|2173	YV|QA	577	2173	2	[nsp2][Q][397]	[nsp3][A][1354]	[nsp2][Y][396]	[nsp3][V][1298]
577|2187	YV|QI	577	2187	2	[nsp2][Q][397]	[nsp3][I][1368]	[nsp2][Y][396]	[nsp3][V][1312]
577|2193	YD|QS	577	2193	2	[nsp2][Q][397]	[nsp3][S][1374]	[nsp2][Y][396]	[nsp3][D][1318]
577|2194	YT|QK	577	2194	2	[nsp2][Q][397]	[nsp3][K][1375]	[nsp2][Y][396]	[nsp3][T][1319]
577|2197	YN|QA	577	2197	2	[nsp2][Q][397]	[nsp3][A][1378]	[nsp2][Y][396]	[nsp3][N][1322]
577|2199	YA|QV	577	2199	2	[nsp2][Q][397]	[nsp3][V][1380]	[nsp2][Y][396]	[nsp3][A][1324]
577|2204	YN|QG	577	2204	2	[nsp2][Q][397]	[nsp3][G][1385]	[nsp2][Y][396]	[nsp3][N][1329]
577|2205	YK|QQ	577	2205	2	[nsp2][Q][397]	[nsp3][Q][1386]	[nsp2][Y][396]	[nsp3][K][1330]
577|2206	YV|QA	577	2206	2	[nsp2][Q][397]	[nsp3][A][1387]	[nsp2][Y][396]	[nsp3][V][1331]
577|2208	YS|QV	577	2208	2	[nsp2][Q][397]	[nsp3][V][1389]	[nsp2][Y][396]	[nsp3][S][1333]
577|2210	LV|QT	577	2210	2	[nsp2][Q][397]	[nsp3][T][1391]	[nsp2][Y][396]	[nsp3][T][1335]
577|2211	YT|QS	577	2211	2	[nsp2][Q][397]	[nsp3][S][1392]	[nsp2][Y][396]	[nsp3][T][1336]
577|2213	YI|QC	577	2213	2	[nsp2][Q][397]	[nsp3][C][1394]	[nsp2][Y][396]	[nsp3][I][1338]
577|2215	YT|QK	577	2215	2	[nsp2][Q][397]	[nsp3][K][1396]	[nsp2][Y][396]	[nsp3][T][1340]
577|2218	YL|QV	577	2218	2	[nsp2][Q][397]	[nsp3][V][1399]	[nsp2][Y][396]	[nsp3][L][1343]
577|2219	YN|QQ	577	2219	2	[nsp2][Q][397]	[nsp3][Q][1400]	[nsp2][Y][396]	[nsp3][N][1344]
577|2222	YC|QF	577	2222	2	[nsp2][Q][397]	[nsp3][F][1403]	[nsp2][Y][396]	[nsp3][C][1347]
577|2223	YT|QN	577	2223	2	[nsp2][Q][397]	[nsp3][N][1404]	[nsp2][Y][396]	[nsp3][T][1348]
577|2234	YL|QF	577	2234	2	[nsp2][Q][397]	[nsp3][F][1415]	[nsp2][Y][396]	[nsp3][L][1359]
577|2251	YM|QL	577	2251	2	[nsp2][Q][397]	[nsp3][L][1432]	[nsp2][Y][396]	[nsp3][M][1376]
577|2254	LV|QT	577	2254	2	[nsp2][Q][397]	[nsp3][T][1435]	[nsp2][Y][396]	[nsp3][T][1379]
577|2259	YT|QS	577	2259	2	[nsp2][Q][397]	[nsp3][S][1440]	[nsp2][Y][396]	[nsp3][T][1384]
577|2266	YF|QL	577	2266	2	[nsp2][Q][397]	[nsp3][L][1447]	[nsp2][Y][396]	[nsp3][F][1391]
577|2269	YE|QD	577	2269	2	[nsp2][Q][397]	[nsp3][D][1450]	[nsp2][Y][396]	[nsp3][E][1394]
577|2271	LL|YS	577	2271	2	[nsp2][Q][397]	[nsp3][G][1452]	[nsp2][Y][396]	[nsp3][S][1396]
577|2272	YF|QI	577	2272	2	[nsp2][Q][397]	[nsp3][I][1453]	[nsp2][Y][396]	[nsp3][F][1397]
577|2275	YL|QV	577	2275	2	[nsp2][Q][397]	[nsp3][V][1456]	[nsp2][Y][396]	[nsp3][L][1400]
577|2279	YN|QK	577	2279	2	[nsp2][Q][397]	[nsp3][K][1460]	[nsp2][Y][396]	[nsp3][N][1404]
577|2284	YI|QF	577	2284	2	[nsp2][Q][397]	[nsp3][F][1465]	[nsp2][Y][396]	[nsp3][I][1409]
577|2285	YN|QT	577	2285	2	[nsp2][Q][397]	[nsp3][T][1466]	[nsp2][Y][396]	[nsp3][N][1410]
577|2287	YI|QA	577	2287	2	[nsp2][Q][397]	[nsp3][A][1468]	[nsp2][Y][396]	[nsp3][I][1412]
577|2288	YI|QM	577	2288	2	[nsp2][Q][397]	[nsp3][M][1469]	[nsp2][Y][396]	[nsp3][I][1413]
577|2290	YF|QL	577	2290	2	[nsp2][Q][397]	[nsp3][L][1471]	[nsp2][Y][396]	[nsp3][F][1415]
577|2295	YV|QI	577	2295	2	[nsp2][Q][397]	[nsp3][I][1476]	[nsp2][Y][396]	[nsp3][V][1420]
577|2303	YS|QV	577	2303	2	[nsp2][Q][397]	[nsp3][V][1484]	[nsp2][Y][396]	[nsp3][S][1428]
577|2309	LA|QV	577	2309	2	[nsp2][Q][397]	[nsp3][V][1490]	[nsp2][Y][396]	[nsp3][V][1434]
577|2311	YM|QL	577	2311	2	[nsp2][Q][397]	[nsp3][L][1492]	[nsp2][Y][396]	[nsp3][M][1436]
577|2323	YY|QV	577	2323	2	[nsp2][Q][397]	[nsp3][V][1504]	[nsp2][Y][396]	[nsp3][Y][1448]
577|2326	YG|QL	577	2326	2	[nsp2][Q][397]	[nsp3][L][1507]	[nsp2][Y][396]	[nsp3][G][1451]
577|2331	YT|QS	577	2331	2	[nsp2][Q][397]	[nsp3][S][1512]	[nsp2][Y][396]	[nsp3][T][1456]
577|2337	YT|QD	577	2337	2	[nsp2][Q][397]	[nsp3][D][1518]	[nsp2][Y][396]	[nsp3][T][1462]
577|2338	YY|QF	577	2338	2	[nsp2][Q][397]	[nsp3][F][1519]	[nsp2][Y][396]	[nsp3][Y][1463]
577|2340	YT|QE	577	2340	2	[nsp2][Q][397]	[nsp3][E][1521]	[nsp2][Y][396]	[nsp3][T][1465]
577|2342	LN|QS	577	2342	2	[nsp2][Q][397]	[nsp3][S][1523]	[nsp2][Y][396]	[nsp3][S][1467]
577|2343	YI|QF	577	2343	2	[nsp2][Q][397]	[nsp3][F][1524]	[nsp2][Y][396]	[nsp3][I][1468]
577|2366	YI|QV	577	2366	2	[nsp2][Q][397]	[nsp3][V][1547]	[nsp2][Y][396]	[nsp3][I][1491]
577|2371	YF|QY	577	2371	2	[nsp2][Q][397]	[nsp3][Y][1552]	[nsp2][Y][396]	[nsp3][F][1496]
577|2373	YZ|QL	577	2373	2	[nsp2][Q][397]	[nsp3][L][1554]	[nsp2][Y][396]	[nsp3][W][1498]
577|2378	YF|QL	577	2378	2	[nsp2][Q][397]	[nsp3][L][1559]	[nsp2][Y][396]	[nsp3][F][1503]
577|2381	YV|QA	577	2381	2	[nsp2][Q][397]	[nsp3][A][1562]	[nsp2][Y][396]	[nsp3][V][1506]
577|2389	YI|QM	577	2389	2	[nsp2][Q][397]	[nsp3][M][1570]	[nsp2][Y][396]	[nsp3][I][1514]
577|2393	YR|QK	577	2393	2	[nsp2][Q][397]	[nsp3][K][1574]	[nsp2][Y][396]	[nsp3][R][1518]
577|2397	YV|QL	577	2397	2	[nsp2][Q][397]	[nsp3][L][1578]	[nsp2][Y][396]	[nsp3][V][1522]
577|2403	LL|QI	577	2403	2	[nsp2][Q][397]	[nsp3][I][1584]	[nsp2][Y][396]	[nsp3][I][1528]
577|2406	YL|QV	577	2406	2	[nsp2][Q][397]	[nsp3][V][1587]	[nsp2][Y][396]	[nsp3][L][1531]
577|2409	YS|QG	577	2409	2	[nsp2][Q][397]	[nsp3][G][1590]	[nsp2][Y][396]	[nsp3][S][1534]
577|2413	YV|QS	577	2413	2	[nsp2][Q][397]	[nsp3][S][1594]	[nsp2][Y][396]	[nsp3][V][1538]
577|2416	LA|QI	577	2416	2	[nsp2][Q][397]	[nsp3][I][1597]	[nsp2][Y][396]	[nsp3][I][1541]
577|2425	LV|QI	577	2425	2	[nsp2][Q][397]	[nsp3][I][1606]	[nsp2][Y][396]	[nsp3][I][1550]
577|2427	YN|QS	577	2427	2	[nsp2][Q][397]	[nsp3][S][1608]	[nsp2][Y][396]	[nsp3][N][1552]
577|2428	YL|QI	577	2428	2	[nsp2][Q][397]	[nsp3][I][1609]	[nsp2][Y][396]	[nsp3][L][1553]
577|2434	YI|QV	577	2434	2	[nsp2][Q][397]	[nsp3][V][1615]	[nsp2][Y][396]	[nsp3][I][1559]
577|2457	YV|QI	577	2457	2	[nsp2][Q][397]	[nsp3][I][1638]	[nsp2][Y][396]	[nsp3][V][1582]
577|2458	YV|QM	577	2458	2	[nsp2][Q][397]	[nsp3][M][1639]	[nsp2][Y][396]	[nsp3][V][1583]
577|2488	YR|QK	577	2488	2	[nsp2][Q][397]	[nsp3][K][1669]	[nsp2][Y][396]	[nsp3][R][1613]
577|2499	YK|QR	577	2499	2	[nsp2][Q][397]	[nsp3][R][1680]	[nsp2][Y][396]	[nsp3][K][1624]
577|2504	YL|QT	577	2504	2	[nsp2][Q][397]	[nsp3][T][1685]	[nsp2][Y][396]	[nsp3][L][1629]
577|2510	YV|QL	577	2510	2	[nsp2][Q][397]	[nsp3][L][1691]	[nsp2][Y][396]	[nsp3][V][1635]
577|2559	YI|QL	577	2559	2	[nsp2][Q][397]	[nsp3][L][1740]	[nsp2][Y][396]	[nsp3][I][1683]
577|2564	LQ|QD	577	2564	2	[nsp2][Q][397]	[nsp3][D][1745]	[nsp2][Y][396]	[nsp3][D][1688]
577|2575	YS|QP	577	2575	2	[nsp2][Q][397]	[nsp3][P][1756]	[nsp2][Y][396]	[nsp3][S][1699]
577|2611	YS|QA	577	2611	2	[nsp2][Q][397]	[nsp3][A][1792]	[nsp2][Y][396]	[nsp3][S][1735]
577|2642	YA|QT	577	2642	2	[nsp2][Q][397]	[nsp3][T][1823]	[nsp2][Y][396]	[nsp3][A][1766]
577|2645	YA|QS	577	2645	2	[nsp2][Q][397]	[nsp3][S][1826]	[nsp2][Y][396]	[nsp3][A][1769]
577|2654	YN|QD	577	2654	2	[nsp2][Q][397]	[nsp3][D][1835]	[nsp2][Y][396]	[nsp3][N][1778]
577|2658	YS|QA	577	2658	2	[nsp2][Q][397]	[nsp3][A][1839]	[nsp2][Y][396]	[nsp3][S][1782]
577|2661	YN|QS	577	2661	2	[nsp2][Q][397]	[nsp3][S][1842]	[nsp2][Y][396]	[nsp3][N][1785]
577|2670	LF|QL	577	2670	2	[nsp2][Q][397]	[nsp3][L][1851]	[nsp2][Y][396]	[nsp3][L][1794]
577|2676	YA|QS	577	2676	2	[nsp2][Q][397]	[nsp3][S][1857]	[nsp2][Y][396]	[nsp3][A][1800]
577|2681	YN|QG	577	2681	2	[nsp2][Q][397]	[nsp3][G][1862]	[nsp2][Y][396]	[nsp3][N][1805]
577|2683	YS|QA	577	2683	2	[nsp2][Q][397]	[nsp3][A][1864]	[nsp2][Y][396]	[nsp3][S][1807]
577|2686	YN|QG	577	2686	2	[nsp2][Q][397]	[nsp3][G][1867]	[nsp2][Y][396]	[nsp3][N][1810]
577|2692	YI|QV	577	2692	2	[nsp2][Q][397]	[nsp3][V][1873]	[nsp2][Y][396]	[nsp3][I][1816]
577|2699	YF|QV	577	2699	2	[nsp2][Q][397]	[nsp3][V][1880]	[nsp2][Y][396]	[nsp3][F][1823]
577|2702	YS|QT	577	2702	2	[nsp2][Q][397]	[nsp3][T][1883]	[nsp2][Y][396]	[nsp3][S][1826]
577|2705	YE|QD	577	2705	2	[nsp2][Q][397]	[nsp3][D][1886]	[nsp2][Y][396]	[nsp3][E][1829]
577|2710	YV|QI	577	2710	2	[nsp2][Q][397]	[nsp3][I][1891]	[nsp2][Y][396]	[nsp3][V][1834]
577|2718	YQ|QH	577	2718	2	[nsp2][Q][397]	[nsp3][H][1899]	[nsp2][Y][396]	[nsp3][Q][1842]
577|2731	YY|QF	577	2731	2	[nsp2][Q][397]	[nsp3][F][1912]	[nsp2][Y][396]	[nsp3][Y][1855]
577|2753	YS|QN	577	2753	2	[nsp2][Q][397]	[nsp3][N][1934]	[nsp2][Y][396]	[nsp3][S][1877]
577|2767	YI|QV	577	2767	2	[nsp2][Q][397]	[nsp3][V][1948]	[nsp2][Y][396]	[nsp3][I][1891]
577|2776	YF|QY	577	2776	2	[nsp2][Q][397]	[nsp3][Y][1957]	[nsp2][Y][396]	[nsp3][F][1900]
577|2796	YL|QI	577	2796	2	[nsp2][Q][397]	[nsp3][I][1977]	[nsp2][Y][396]	[nsp3][L][1920]
577|2799	YK|QR	577	2799	2	[nsp2][Q][397]	[nsp3][R][1980]	[nsp2][Y][396]	[nsp3][K][1923]
577|2812	YV|QI	577	2812	2	[nsp2][Q][397]	[nsp3][I][1993]	[nsp2][Y][396]	[nsp3][V][1936]
577|2817	YA|QS	577	2817	2	[nsp2][Q][397]	[nsp3][S][1998]	[nsp2][Y][396]	[nsp3][A][1941]
577|2824	HI|QV	577	2824	2	[nsp2][Q][397]	[nsp4][V][3]	[nsp2][Y][396]	[nsp4][V][3]
577|2825	YN|QS	577	2825	2	[nsp2][Q][397]	[nsp4][S][4]	[nsp2][Y][396]	[nsp4][N][4]
577|2827	YN|QT	577	2827	2	[nsp2][Q][397]	[nsp4][T][6]	[nsp2][Y][396]	[nsp4][N][5]
577|2829	YL|QF	577	2829	2	[nsp2][Q][397]	[nsp4][F][8]	[nsp2][Y][396]	[nsp4][L][7]
577|2830	LR|QK	577	2830	2	[nsp2][Q][397]	[nsp4][K][9]	[nsp2][Y][396]	[nsp4][K][8]
577|2831	YQ|QL	577	2831	2	[nsp2][Q][397]	[nsp4][L][10]	[nsp2][Y][396]	[nsp4][Q][9]
577|2833	YI|QL	577	2833	2	[nsp2][Q][397]	[nsp4][L][12]	[nsp2][Y][396]	[nsp4][I][11]
577|2839	YF|QC	577	2839	2	[nsp2][Q][397]	[nsp4][C][18]	[nsp2][Y][396]	[nsp4][F][17]
577|2840	YL|QV	577	2840	2	[nsp2][Q][397]	[nsp4][V][19]	[nsp2][Y][396]	[nsp4][L][18]
577|2846	YF|QC	577	2846	2	[nsp2][Q][397]	[nsp4][C][25]	[nsp2][Y][396]	[nsp4][F][24]
577|2848	YL|QI	577	2848	2	[nsp2][Q][397]	[nsp4][I][27]	[nsp2][Y][396]	[nsp4][L][26]
577|2850	YT|QM	577	2850	2	[nsp2][Q][397]	[nsp4][M][29]	[nsp2][Y][396]	[nsp4][T][28]
577|2855	YM|QL	577	2855	2	[nsp2][Q][397]	[nsp4][L][34]	[nsp2][Y][396]	[nsp4][M][33]
577|2857	YK|QV	577	2857	2	[nsp2][Q][397]	[nsp4][V][36]	[nsp2][Y][396]	[nsp4][K][35]
577|2860	YD|QG	577	2860	2	[nsp2][Q][397]	[nsp4][G][39]	[nsp2][Y][396]	[nsp4][D][38]
577|2861	YF|QY	577	2861	2	[nsp2][Q][397]	[nsp4][Y][40]	[nsp2][Y][396]	[nsp4][F][39]
577|2862	YS|QT	577	2862	2	[nsp2][Q][397]	[nsp4][T][41]	[nsp2][Y][396]	[nsp4][S][40]
577|2863	YS|QN	577	2863	2	[nsp2][Q][397]	[nsp4][N][42]	[nsp2][Y][396]	[nsp4][S][41]
577|2872	YD|QQ	577	2872	2	[nsp2][Q][397]	[nsp4][Q][51]	[nsp2][Y][396]	[nsp4][D][50]
577|2873	YG|QD	577	2873	2	[nsp2][Q][397]	[nsp4][D][52]	[nsp2][Y][396]	[nsp4][G][51]
577|2880	YA|QV	577	2880	2	[nsp2][Q][397]	[nsp4][V][59]	[nsp2][Y][396]	[nsp4][A][58]
577|2884	YT|QD	577	2884	2	[nsp2][Q][397]	[nsp4][D][63]	[nsp2][Y][396]	[nsp4][T][62]
577|2892	YD|QG	577	2892	2	[nsp2][Q][397]	[nsp4][G][71]	[nsp2][Y][396]	[nsp4][D][70]
577|2905	YT|QR	577	2905	2	[nsp2][Q][397]	[nsp4][R][84]	[nsp2][Y][396]	[nsp4][T][83]
577|2909	YA|QS	577	2909	2	[nsp2][Q][397]	[nsp4][S][88]	[nsp2][Y][396]	[nsp4][A][87]
577|2912	YL|QV	577	2912	2	[nsp2][Q][397]	[nsp4][V][91]	[nsp2][Y][396]	[nsp4][L][90]
577|2916	YV|QI	577	2916	2	[nsp2][Q][397]	[nsp4][I][95]	[nsp2][Y][396]	[nsp4][V][94]
577|2921	YV|QI	577	2921	2	[nsp2][Q][397]	[nsp4][I][100]	[nsp2][Y][396]	[nsp4][V][99]
577|2924	YV|QI	577	2924	2	[nsp2][Q][397]	[nsp4][I][103]	[nsp2][Y][396]	[nsp4][V][102]
577|2932	YI|QV	577	2932	2	[nsp2][Q][397]	[nsp4][V][111]	[nsp2][Y][396]	[nsp4][I][110]
577|2935	YT|QA	577	2935	2	[nsp2][Q][397]	[nsp4][A][114]	[nsp2][Y][396]	[nsp4][T][113]
577|2965	YT|QS	577	2965	2	[nsp2][Q][397]	[nsp4][S][144]	[nsp2][Y][396]	[nsp4][T][143]
577|2985	YS|QM	577	2985	2	[nsp2][Q][397]	[nsp4][M][164]	[nsp2][Y][396]	[nsp4][S][163]
577|2997	YV|QL	577	2997	2	[nsp2][Q][397]	[nsp4][L][176]	[nsp2][Y][396]	[nsp4][V][175]
577|3002	YV|QI	577	3002	2	[nsp2][Q][397]	[nsp4][I][181]	[nsp2][Y][396]	[nsp4][V][180]
577|3003	YA|QS	577	3003	2	[nsp2][Q][397]	[nsp4][S][182]	[nsp2][Y][396]	[nsp4][A][181]
577|3005	YE|QS	577	3005	2	[nsp2][Q][397]	[nsp4][S][184]	[nsp2][Y][396]	[nsp4][E][183]
577|3006	YS|QE	577	3006	2	[nsp2][Q][397]	[nsp4][E][185]	[nsp2][Y][396]	[nsp4][S][184]
577|3040	YS|QA	577	3040	2	[nsp2][Q][397]	[nsp4][A][219]	[nsp2][Y][396]	[nsp4][S][218]
577|3057	YV|QL	577	3057	2	[nsp2][Q][397]	[nsp4][L][236]	[nsp2][Y][396]	[nsp4][V][235]
577|3068	YD|QE	577	3068	2	[nsp2][Q][397]	[nsp4][E][247]	[nsp2][Y][396]	[nsp4][D][246]
577|3069	YY|QH	577	3069	2	[nsp2][Q][397]	[nsp4][H][248]	[nsp2][Y][396]	[nsp4][Y][247]
577|3072	YS|QA	577	3072	2	[nsp2][Q][397]	[nsp4][A][251]	[nsp2][Y][396]	[nsp4][S][250]
577|3084	LD|QN	577	3084	2	[nsp2][Q][397]	[nsp4][N][263]	[nsp2][Y][396]	[nsp4][N][262]
577|3089	YM|QI	577	3089	2	[nsp2][Q][397]	[nsp4][I][268]	[nsp2][Y][396]	[nsp4][M][267]
577|3094	YI|QV	577	3094	2	[nsp2][Q][397]	[nsp4][V][273]	[nsp2][Y][396]	[nsp4][I][272]
577|3097	YI|QV	577	3097	2	[nsp2][Q][397]	[nsp4][V][276]	[nsp2][Y][396]	[nsp4][I][275]
577|3102	YI|QV	577	3102	2	[nsp2][Q][397]	[nsp4][V][281]	[nsp2][Y][396]	[nsp4][I][280]
577|3106	YI|QV	577	3106	2	[nsp2][Q][397]	[nsp4][V][285]	[nsp2][Y][396]	[nsp4][I][284]
577|3112	YV|QI	577	3112	2	[nsp2][Q][397]	[nsp4][I][291]	[nsp2][Y][396]	[nsp4][V][290]
577|3115	YV|QL	577	3115	2	[nsp2][Q][397]	[nsp4][L][294]	[nsp2][Y][396]	[nsp4][V][293]
577|3119	YL|QA	577	3119	2	[nsp2][Q][397]	[nsp4][A][298]	[nsp2][Y][396]	[nsp4][L][297]
577|3125	YR|QK	577	3125	2	[nsp2][Q][397]	[nsp4][K][304]	[nsp2][Y][396]	[nsp4][R][303]
577|3134	YS|QN	577	3134	2	[nsp2][Q][397]	[nsp4][N][313]	[nsp2][Y][396]	[nsp4][S][312]
577|3138	LF|QA	577	3138	2	[nsp2][Q][397]	[nsp4][A][317]	[nsp2][Y][396]	[nsp4][A][316]
577|3139	YF|QA	577	3139	2	[nsp2][Q][397]	[nsp4][A][318]	[nsp2][Y][396]	[nsp4][F][317]
577|3141	YT|QA	577	3141	2	[nsp2][Q][397]	[nsp4][A][320]	[nsp2][Y][396]	[nsp4][T][319]
577|3150	YV|QI	577	3150	2	[nsp2][Q][397]	[nsp4][I][329]	[nsp2][Y][396]	[nsp4][V][328]
577|3154	YT|QA	577	3154	2	[nsp2][Q][397]	[nsp4][A][333]	[nsp2][Y][396]	[nsp4][T][332]
577|3156	YV|QA	577	3156	2	[nsp2][Q][397]	[nsp4][A][335]	[nsp2][Y][396]	[nsp4][V][334]
577|3158	LT|QS	577	3158	2	[nsp2][Q][397]	[nsp4][S][337]	[nsp2][Y][396]	[nsp4][S][336]
577|3175	YL|QF	577	3175	2	[nsp2][Q][397]	[nsp4][F][354]	[nsp2][Y][396]	[nsp4][L][353]
577|3185	YI|QL	577	3185	2	[nsp2][Q][397]	[nsp4][L][364]	[nsp2][Y][396]	[nsp4][I][363]
577|3188	YM|QF	577	3188	2	[nsp2][Q][397]	[nsp4][F][367]	[nsp2][Y][396]	[nsp4][M][366]
577|3189	YV|QA	577	3189	2	[nsp2][Q][397]	[nsp4][A][368]	[nsp2][Y][396]	[nsp4][V][367]
577|3192	YT|QS	577	3192	2	[nsp2][Q][397]	[nsp4][S][371]	[nsp2][Y][396]	[nsp4][T][370]
577|3194	YL|QI	577	3194	2	[nsp2][Q][397]	[nsp4][I][373]	[nsp2][Y][396]	[nsp4][L][372]
577|3201	YI|QA	577	3201	2	[nsp2][Q][397]	[nsp4][A][380]	[nsp2][Y][396]	[nsp4][I][379]
577|3205	YI|QF	577	3205	2	[nsp2][Q][397]	[nsp4][F][384]	[nsp2][Y][396]	[nsp4][I][383]
577|3209	YT|QL	577	3209	2	[nsp2][Q][397]	[nsp4][L][388]	[nsp2][Y][396]	[nsp4][T][387]
577|3213	YY|QH	577	3213	2	[nsp2][Q][397]	[nsp4][H][392]	[nsp2][Y][396]	[nsp4][Y][391]
577|3222	YR|QK	577	3222	2	[nsp2][Q][397]	[nsp4][K][401]	[nsp2][Y][396]	[nsp4][R][400]
577|3225	YV|QM	577	3225	2	[nsp2][Q][397]	[nsp4][M][404]	[nsp2][Y][396]	[nsp4][V][403]
577|3230	YS|QT	577	3230	2	[nsp2][Q][397]	[nsp4][T][409]	[nsp2][Y][396]	[nsp4][S][408]
577|3255	YD|QE	577	3255	2	[nsp2][Q][397]	[nsp4][E][434]	[nsp2][Y][396]	[nsp4][D][433]
577|3256	YV|QT	577	3256	2	[nsp2][Q][397]	[nsp4][T][435]	[nsp2][Y][396]	[nsp4][V][434]
577|3280	YM|QL	577	3280	2	[nsp2][Q][397]	[nsp4][L][459]	[nsp2][Y][396]	[nsp4][M][458]
577|3305	YS|QA	577	3305	2	[nsp2][Q][397]	[nsp4][A][484]	[nsp2][Y][396]	[nsp4][S][483]
577|3357	YV|QT	577	3357	2	[nsp2][Q][397]	[3CL-Pro][T][35]	[nsp2][Y][396]	[3CL-Pro][V][35]
577|3387	YN|QS	577	3387	2	[nsp2][Q][397]	[3CL-Pro][S][65]	[nsp2][Y][396]	[3CL-Pro][N][65]
577|3408	YV|QL	577	3408	2	[nsp2][Q][397]	[3CL-Pro][L][86]	[nsp2][Y][396]	[3CL-Pro][V][86]
577|3410	YK|QR	577	3410	2	[nsp2][Q][397]	[3CL-Pro][R][88]	[nsp2][Y][396]	[3CL-Pro][K][88]
577|3416	YA|QS	577	3416	2	[nsp2][Q][397]	[3CL-Pro][S][94]	[nsp2][Y][396]	[3CL-Pro][A][94]
577|3443	LA|QS	577	3443	2	[nsp2][Q][397]	[3CL-Pro][S][121]	[nsp2][Y][396]	[3CL-Pro][S][121]
577|3456	YF|QH	577	3456	2	[nsp2][Q][397]	[3CL-Pro][H][134]	[nsp2][Y][396]	[3CL-Pro][F][134]
577|3502	YT|QK	577	3502	2	[nsp2][Q][397]	[3CL-Pro][K][180]	[nsp2][Y][396]	[3CL-Pro][N][180]
577|3524	YV|QL	577	3524	2	[nsp2][Q][397]	[3CL-Pro][L][202]	[nsp2][Y][396]	[3CL-Pro][V][202]
577|3589	YS|QA	577	3589	2	[nsp2][Q][397]	[3CL-Pro][A][267]	[nsp2][Y][396]	[3CL-Pro][S][267]
577|3607	YA|QT	577	3607	2	[nsp2][Q][397]	[3CL-Pro][T][285]	[nsp2][Y][396]	[3CL-Pro][A][285]
577|3608	YL|QI	577	3608	2	[nsp2][Q][397]	[3CL-Pro][I][286]	[nsp2][Y][396]	[3CL-Pro][L][286]
577|3629	YS|QG	577	3629	2	[nsp2][Q][397]	[nsp6][G][1]	[nsp2][Y][396]	[nsp6][S][1]
577|3630	YA|QK	577	3630	2	[nsp2][Q][397]	[nsp6][K][2]	[nsp2][Y][396]	[nsp6][A][2]
577|3631	YV|QF	577	3631	2	[nsp2][Q][397]	[nsp6][F][3]	[nsp2][Y][396]	[nsp6][V][3]
577|3633	YR|QK	577	3633	2	[nsp2][Q][397]	[nsp6][K][5]	[nsp2][Y][396]	[nsp6][R][5]
577|3635	YI|QV	577	3635	2	[nsp2][Q][397]	[nsp6][V][7]	[nsp2][Y][396]	[nsp6][I][7]
577|3642	YL|QM	577	3642	2	[nsp2][Q][397]	[nsp6][M][14]	[nsp2][Y][396]	[nsp6][L][14]
577|3646	YI|QF	577	3646	2	[nsp2][Q][397]	[nsp6][F][18]	[nsp2][Y][396]	[nsp6][I][18]
577|3652	YV|QI	577	3652	2	[nsp2][Q][397]	[nsp6][I][24]	[nsp2][Y][396]	[nsp6][V][24]
577|3675	YM|QL	577	3675	2	[nsp2][Q][397]	[nsp6][L][47]	[nsp2][Y][396]	[nsp6][M][47]
577|3678	YI|QM	577	3678	2	[nsp2][Q][397]	[nsp6][M][50]	[nsp2][Y][396]	[nsp6][I][50]
577|3679	LC|QA	577	3679	2	[nsp2][Q][397]	[nsp6][A][51]	[nsp2][Y][396]	[nsp6][A][51]
577|3680	YM|QI	577	3680	2	[nsp2][Q][397]	[nsp6][I][52]	[nsp2][Y][396]	[nsp6][M][52]
577|3681	YS|QA	577	3681	2	[nsp2][Q][397]	[nsp6][A][53]	[nsp2][Y][396]	[nsp6][S][53]
577|3683	YF|QC	577	3683	2	[nsp2][Q][397]	[nsp6][C][55]	[nsp2][Y][396]	[nsp6][F][55]
577|3686	YM|QL	577	3686	2	[nsp2][Q][397]	[nsp6][L][58]	[nsp2][Y][396]	[nsp6][M][58]
577|3687	YF|QL	577	3687	2	[nsp2][Q][397]	[nsp6][L][59]	[nsp2][Y][396]	[nsp6][F][59]
577|3727	YD|QE	577	3727	2	[nsp2][Q][397]	[nsp6][E][99]	[nsp2][Y][396]	[nsp6][D][99]
577|3728	YM|QL	577	3728	2	[nsp2][Q][397]	[nsp6][L][100]	[nsp2][Y][396]	[nsp6][M][100]
577|3729	YV|QA	577	3729	2	[nsp2][Q][397]	[nsp6][A][101]	[nsp2][Y][396]	[nsp6][V][101]
577|3736	YF|QY	577	3736	2	[nsp2][Q][397]	[nsp6][Y][108]	[nsp2][Y][396]	[nsp6][F][108]
577|3737	YK|QR	577	3737	2	[nsp2][Q][397]	[nsp6][R][109]	[nsp2][Y][396]	[nsp6][K][109]
577|3763	YG|QA	577	3763	2	[nsp2][Q][397]	[nsp6][A][135]	[nsp2][Y][396]	[nsp6][G][135]
577|3774	YL|QI	577	3774	2	[nsp2][Q][397]	[nsp6][I][146]	[nsp2][Y][396]	[nsp6][L][146]
577|3796	YI|QV	577	3796	2	[nsp2][Q][397]	[nsp6][V][168]	[nsp2][Y][396]	[nsp6][I][168]
577|3810	YV|QI	577	3810	2	[nsp2][Q][397]	[nsp6][I][182]	[nsp2][Y][396]	[nsp6][V][182]
577|3816	YG|QA	577	3816	2	[nsp2][Q][397]	[nsp6][A][188]	[nsp2][Y][396]	[nsp6][G][188]
577|3820	YM|QV	577	3820	2	[nsp2][Q][397]	[nsp6][V][192]	[nsp2][Y][396]	[nsp6][M][192]
577|3825	YC|QY	577	3825	2	[nsp2][Q][397]	[nsp6][Y][197]	[nsp2][Y][396]	[nsp6][C][197]
577|3827	YI|QL	577	3827	2	[nsp2][Q][397]	[nsp6][L][199]	[nsp2][Y][396]	[nsp6][I][199]
577|3828	YF|QL	577	3828	2	[nsp2][Q][397]	[nsp6][L][200]	[nsp2][Y][396]	[nsp6][F][200]
577|3848	YF|QC	577	3848	2	[nsp2][Q][397]	[nsp6][C][220]	[nsp2][Y][396]	[nsp6][F][220]
577|3850	YT|QC	577	3850	2	[nsp2][Q][397]	[nsp6][C][222]	[nsp2][Y][396]	[nsp6][T][222]
577|3892	YN|QS	577	3892	2	[nsp2][Q][397]	[nsp6][S][264]	[nsp2][Y][396]	[nsp6][N][264]
577|3995	LN|QD	577	3995	2	[nsp2][Q][397]	[nsp7][D][77]	[nsp2][Y][396]	[nsp7][D][77]
577|4016	YF|QY	577	4016	2	[nsp2][Q][397]	[nsp8][Y][15]	[nsp2][Y][396]	[nsp8][F][15]
577|4137	YN|QG	577	4137	2	[nsp2][Q][397]	[nsp8][G][136]	[nsp2][Y][396]	[nsp8][N][136]
577|4233	YT|QN	577	4233	2	[nsp2][Q][397]	[nsp9][N][34]	[nsp2][Y][396]	[nsp9][T][34]
577|4247	YL|QH	577	4247	2	[nsp2][Q][397]	[nsp9][H][48]	[nsp2][Y][396]	[nsp9][L][48]
577|4335	YA|QP	577	4335	2	[nsp2][Q][397]	[nsp10][P][23]	[nsp2][Y][396]	[nsp10][A][23]
577|4450	YL|QM	577	4450	2	[nsp2][Q][397]	[nsp10][M][138]	[nsp2][Y][396]	[nsp10][L][138]
577|4456	YQ|QS	577	4456	2	[nsp2][Q][397]	[nsp12][S][5]	[nsp2][Y][396]	[nsp12][Q][5]
577|4457	YS|QT	577	4457	2	[nsp2][Q][397]	[nsp12][T][6]	[nsp2][Y][396]	[nsp12][S][6]
577|4528	YF|QM	577	4528	2	[nsp2][Q][397]	[nsp12][M][77]	[nsp2][Y][396]	[nsp12][F][77]
577|4609	LS|QN	577	4609	2	[nsp2][Q][397]	[nsp12][N][158]	[nsp2][Y][396]	[nsp12][N][158]
577|4674	YI|QV	577	4674	2	[nsp2][Q][397]	[nsp12][V][223]	[nsp2][Y][396]	[nsp12][I][223]
577|4676	YT|QV	577	4676	2	[nsp2][Q][397]	[nsp12][V][225]	[nsp2][Y][396]	[nsp12][T][225]
577|4682	LI|QV	577	4682	2	[nsp2][Q][397]	[nsp12][V][231]	[nsp2][Y][396]	[nsp12][V][231]
577|4703	LD|QA	577	4703	2	[nsp2][Q][397]	[nsp12][A][252]	[nsp2][Y][396]	[nsp12][T][252]
577|4708	LI|QM	577	4708	2	[nsp2][Q][397]	[nsp12][M][257]	[nsp2][Y][396]	[nsp12][V][257]
577|4710	LS|QA	577	4710	2	[nsp2][Q][397]	[nsp12][A][259]	[nsp2][Y][396]	[nsp12][T][259]
577|4716	YY|QL	577	4716	2	[nsp2][Q][397]	[nsp12][L][265]	[nsp2][Y][396]	[nsp12][Y][265]
577|4845	LS|QT	577	4845	2	[nsp2][Q][397]	[nsp12][T][394]	[nsp2][Y][396]	[nsp12][T][394]
577|5062	YN|QT	577	5062	2	[nsp2][Q][397]	[nsp12][T][611]	[nsp2][Y][396]	[nsp12][N][611]
577|5064	LN|QH	577	5064	2	[nsp2][Q][397]	[nsp12][H][613]	[nsp2][Y][396]	[nsp12][H][613]
577|5094	YT|QS	577	5094	2	[nsp2][Q][397]	[nsp12][S][643]	[nsp2][Y][396]	[nsp12][T][643]
577|5190	YT|QH	577	5190	2	[nsp2][Q][397]	[nsp12][H][739]	[nsp2][Y][396]	[nsp12][T][739]
577|5191	YD|QE	577	5191	2	[nsp2][Q][397]	[nsp12][E][740]	[nsp2][Y][396]	[nsp12][D][740]
577|5194	YN|QD	577	5194	2	[nsp2][Q][397]	[nsp12][D][743]	[nsp2][Y][396]	[nsp12][N][743]
577|5217	YF|QY	577	5217	2	[nsp2][Q][397]	[nsp12][Y][766]	[nsp2][Y][396]	[nsp12][F][766]
577|5220	YT|QN	577	5220	2	[nsp2][Q][397]	[nsp12][N][769]	[nsp2][Y][396]	[nsp12][T][769]
577|5223	YS|QA	577	5223	2	[nsp2][Q][397]	[nsp12][A][772]	[nsp2][Y][396]	[nsp12][S][772]
577|5235	YS|QA	577	5235	2	[nsp2][Q][397]	[nsp12][A][784]	[nsp2][Y][396]	[nsp12][S][784]
577|5524	LN|QT	577	5524	2	[nsp2][Q][397]	[nsp13][T][141]	[nsp2][Y][396]	[nsp13][T][141]
577|5619	LT|QS	577	5619	2	[nsp2][Q][397]	[nsp13][S][236]	[nsp2][Y][396]	[nsp13][S][236]
577|5760	LV|QI	577	5760	2	[nsp2][Q][397]	[nsp13][I][377]	[nsp2][Y][396]	[nsp13][I][376]
577|579	LN|QL	577	579	2	[nsp2][Q][397]	[nsp2][L][399]	[nsp2][Y][396]	[nsp2][L][398]
577|595	YN|QS	577	595	2	[nsp2][Q][397]	[nsp2][S][415]	[nsp2][Y][396]	[nsp2][N][414]
577|596	YL|QV	577	596	2	[nsp2][Q][397]	[nsp2][V][416]	[nsp2][Y][396]	[nsp2][L][415]
577|5980	LS|QN	577	5980	2	[nsp2][Q][397]	[nsp13][N][597]	[nsp2][Y][396]	[nsp13][N][596]
577|5999	YV|QI	577	5999	2	[nsp2][Q][397]	[nsp14][I][14]	[nsp2][Y][396]	[nsp14][V][14]
577|602	YI|QV	577	602	2	[nsp2][Q][397]	[nsp2][V][422]	[nsp2][Y][396]	[nsp2][I][421]
577|606	YV|QL	577	606	2	[nsp2][Q][397]	[nsp2][L][426]	[nsp2][Y][396]	[nsp2][V][425]
577|6084	YE|QD	577	6084	2	[nsp2][Q][397]	[nsp14][D][99]	[nsp2][Y][396]	[nsp14][E][99]
577|609	YM|QQ	577	609	2	[nsp2][Q][397]	[nsp2][Q][429]	[nsp2][Y][396]	[nsp2][L][428]
577|6119	YS|QT	577	6119	2	[nsp2][Q][397]	[nsp14][T][134]	[nsp2][Y][396]	[nsp14][S][134]
577|6149	LV|QI	577	6149	2	[nsp2][Q][397]	[nsp14][I][164]	[nsp2][Y][396]	[nsp14][I][164]
577|615	YT|QS	577	615	2	[nsp2][Q][397]	[nsp2][S][435]	[nsp2][Y][396]	[nsp2][T][434]
577|6161	YN|QG	577	6161	2	[nsp2][Q][397]	[nsp14][G][176]	[nsp2][Y][396]	[nsp14][N][176]
577|620	HS|QT	577	620	2	[nsp2][Q][397]	[nsp2][T][440]	[nsp2][Y][396]	[nsp2][T][439]
577|6205	YA|QS	577	6205	2	[nsp2][Q][397]	[nsp14][S][220]	[nsp2][Y][396]	[nsp14][A][220]
577|621	YV|QT	577	621	2	[nsp2][Q][397]	[nsp2][T][441]	[nsp2][Y][396]	[nsp2][V][440]
577|6213	YH|QN	577	6213	2	[nsp2][Q][397]	[nsp14][N][228]	[nsp2][Y][396]	[nsp14][H][228]
577|6278	YT|QS	577	6278	2	[nsp2][Q][397]	[nsp14][S][293]	[nsp2][Y][396]	[nsp14][T][293]
577|6279	YI|QV	577	6279	2	[nsp2][Q][397]	[nsp14][V][294]	[nsp2][Y][396]	[nsp14][I][294]
577|629	YL|QF	577	629	2	[nsp2][Q][397]	[nsp2][F][449]	[nsp2][Y][396]	[nsp2][L][448]
577|630	YD|QT	577	630	2	[nsp2][Q][397]	[nsp2][T][450]	[nsp2][Y][396]	[nsp2][D][449]
577|6304	YA|QS	577	6304	2	[nsp2][Q][397]	[nsp14][S][319]	[nsp2][Y][396]	[nsp14][A][319]
577|635	HR|QK	577	635	2	[nsp2][Q][397]	[nsp2][K][455]	[nsp2][Y][396]	[nsp2][K][454]
577|6359	YS|QH	577	6359	2	[nsp2][Q][397]	[nsp14][H][374]	[nsp2][Y][396]	[nsp14][S][374]
577|636	YF|QL	577	636	2	[nsp2][Q][397]	[nsp2][L][456]	[nsp2][Y][396]	[nsp2][F][455]
577|6422	YV|QT	577	6422	2	[nsp2][Q][397]	[nsp14][T][437]	[nsp2][Y][396]	[nsp14][V][437]
577|646	YG|QA	577	646	2	[nsp2][Q][397]	[nsp2][A][466]	[nsp2][Y][396]	[nsp2][G][465]
577|6478	YL|QQ	577	6478	2	[nsp2][Q][397]	[nsp14][Q][493]	[nsp2][Y][396]	[nsp14][L][493]
577|650	YV|QL	577	650	2	[nsp2][Q][397]	[nsp2][L][470]	[nsp2][Y][396]	[nsp2][V][469]
577|6519	YF|QY	577	6519	2	[nsp2][Q][397]	[nsp15][Y][7]	[nsp2][Y][396]	[nsp15][F][7]
577|653	YI|QL	577	653	2	[nsp2][Q][397]	[nsp2][L][473]	[nsp2][Y][396]	[nsp2][I][472]
577|6530	LD|QQ	577	6530	2	[nsp2][Q][397]	[nsp15][Q][18]	[nsp2][Y][396]	[nsp15][Q][18]
577|6531	YQ|QA	577	6531	2	[nsp2][Q][397]	[nsp15][A][19]	[nsp2][Y][396]	[nsp15][Q][19]
577|6534	LK|QA	577	6534	2	[nsp2][Q][397]	[nsp15][A][22]	[nsp2][Y][396]	[nsp15][V][22]
577|654	YS|QI	577	654	2	[nsp2][Q][397]	[nsp2][I][474]	[nsp2][Y][396]	[nsp2][S][473]
577|6542	YT|QA	577	6542	2	[nsp2][Q][397]	[nsp15][A][30]	[nsp2][Y][396]	[nsp15][T][30]
577|655	HR|QT	577	655	2	[nsp2][Q][397]	[nsp2][T][475]	[nsp2][Y][396]	[nsp2][T][474]
577|6554	YL|QI	577	6554	2	[nsp2][Q][397]	[nsp15][I][42]	[nsp2][Y][396]	[nsp15][L][42]
577|656	YC|QG	577	656	2	[nsp2][Q][397]	[nsp2][G][476]	[nsp2][Y][396]	[nsp2][C][475]
577|657	YA|QV	577	657	2	[nsp2][Q][397]	[nsp2][V][477]	[nsp2][Y][396]	[nsp2][A][476]
577|6581	YV|QI	577	6581	2	[nsp2][Q][397]	[nsp15][I][69]	[nsp2][Y][396]	[nsp15][V][69]
577|6615	LA|QT	577	6615	2	[nsp2][Q][397]	[nsp15][T][103]	[nsp2][Y][396]	[nsp15][S][103]
577|662	YG|QK	577	662	2	[nsp2][Q][397]	[nsp2][K][482]	[nsp2][Y][396]	[nsp2][G][481]
577|666	YV|QQ	577	666	2	[nsp2][Q][397]	[nsp2][Q][486]	[nsp2][Y][396]	[nsp2][V][485]
577|6664	YQ|QT	577	6664	2	[nsp2][Q][397]	[nsp15][T][152]	[nsp2][Y][396]	[nsp15][Q][152]
577|6667	YV|QK	577	6667	2	[nsp2][Q][397]	[nsp15][K][155]	[nsp2][Y][396]	[nsp15][V][155]
577|667	YT|QV	577	667	2	[nsp2][Q][397]	[nsp2][V][487]	[nsp2][Y][396]	[nsp2][T][486]
577|6670	YK|QA	577	6670	2	[nsp2][Q][397]	[nsp15][A][158]	[nsp2][Y][396]	[nsp15][K][158]
577|6674	YL|QV	577	6674	2	[nsp2][Q][397]	[nsp15][V][162]	[nsp2][Y][396]	[nsp15][L][162]
577|668	YC|QA	577	668	2	[nsp2][Q][397]	[nsp2][A][488]	[nsp2][Y][396]	[nsp2][C][487]
577|6683	YA|QS	577	6683	2	[nsp2][Q][397]	[nsp15][S][171]	[nsp2][Y][396]	[nsp15][A][171]
577|6691	YY|QF	577	6691	2	[nsp2][Q][397]	[nsp15][F][179]	[nsp2][Y][396]	[nsp15][Y][179]
577|6697	YV|QI	577	6697	2	[nsp2][Q][397]	[nsp15][I][185]	[nsp2][Y][396]	[nsp15][V][185]
577|670	YK|QD	577	670	2	[nsp2][Q][397]	[nsp2][D][490]	[nsp2][Y][396]	[nsp2][K][489]
577|671	YE|QN	577	671	2	[nsp2][Q][397]	[nsp2][N][491]	[nsp2][Y][396]	[nsp2][E][490]
577|6713	YQ|QE	577	6713	2	[nsp2][Q][397]	[nsp15][E][201]	[nsp2][Y][396]	[nsp15][Q][201]
577|6714	YE|QD	577	6714	2	[nsp2][Q][397]	[nsp15][D][202]	[nsp2][Y][396]	[nsp15][E][202]
577|6735	YE|QQ	577	6735	2	[nsp2][Q][397]	[nsp15][Q][223]	[nsp2][Y][396]	[nsp15][E][223]
577|6763	YL|QM	577	6763	2	[nsp2][Q][397]	[nsp15][M][251]	[nsp2][Y][396]	[nsp15][L][251]
577|677	YQ|QK	577	677	2	[nsp2][Q][397]	[nsp2][K][497]	[nsp2][Y][396]	[nsp2][Q][496]
577|6771	YK|QQ	577	6771	2	[nsp2][Q][397]	[nsp15][Q][259]	[nsp2][Y][396]	[nsp15][K][259]
577|6776	YE|QK	577	6776	2	[nsp2][Q][397]	[nsp15][K][264]	[nsp2][Y][396]	[nsp15][E][264]
577|682	YL|QV	577	682	2	[nsp2][Q][397]	[nsp2][V][502]	[nsp2][Y][396]	[nsp2][L][501]
577|6837	YT|QA	577	6837	2	[nsp2][Q][397]	[nsp15][A][325]	[nsp2][Y][396]	[nsp15][T][325]
577|6859	YS|QA	577	6859	2	[nsp2][Q][397]	[nsp16][A][1]	[nsp2][Y][396]	[nsp16][S][1]
577|686	YF|QA	577	686	2	[nsp2][Q][397]	[nsp2][A][506]	[nsp2][Y][396]	[nsp2][F][505]
577|688	YA|QE	577	688	2	[nsp2][Q][397]	[nsp2][E][508]	[nsp2][Y][396]	[nsp2][A][507]
577|6886	LH|QQ	577	6886	2	[nsp2][Q][397]	[nsp16][Q][28]	[nsp2][Y][396]	[nsp16][Q][28]
577|689	YL|QM	577	689	2	[nsp2][Q][397]	[nsp2][M][509]	[nsp2][Y][396]	[nsp2][L][508]
577|6890	YD|QE	577	6890	2	[nsp2][Q][397]	[nsp16][E][32]	[nsp2][Y][396]	[nsp16][D][32]
577|6891	YS|QN	577	6891	2	[nsp2][Q][397]	[nsp16][N][33]	[nsp2][Y][396]	[nsp16][S][33]
577|6893	YT|QV	577	6893	2	[nsp2][Q][397]	[nsp16][V][35]	[nsp2][Y][396]	[nsp16][T][35]
577|6894	YL|QI	577	6894	2	[nsp2][Q][397]	[nsp16][I][36]	[nsp2][Y][396]	[nsp16][L][36]
577|693	YS|QQ	577	693	2	[nsp2][Q][397]	[nsp2][Q][513]	[nsp2][Y][396]	[nsp2][S][512]
577|694	YI|QV	577	694	2	[nsp2][Q][397]	[nsp2][V][514]	[nsp2][Y][396]	[nsp2][I][513]
577|6944	LK|QR	577	6944	2	[nsp2][Q][397]	[nsp16][R][86]	[nsp2][Y][396]	[nsp16][R][86]
577|6949	LV|QT	577	6949	2	[nsp2][Q][397]	[nsp16][T][91]	[nsp2][Y][396]	[nsp16][T][91]
577|695	YI|QT	577	695	2	[nsp2][Q][397]	[nsp2][T][515]	[nsp2][Y][396]	[nsp2][I][514]
577|697	YG|QA	577	697	2	[nsp2][Q][397]	[nsp2][A][517]	[nsp2][Y][396]	[nsp2][G][516]
577|6977	LY|QH	577	6977	2	[nsp2][Q][397]	[nsp16][H][119]	[nsp2][Y][396]	[nsp16][H][119]
577|6996	YN|QH	577	6996	2	[nsp2][Q][397]	[nsp16][H][138]	[nsp2][Y][396]	[nsp16][N][138]
577|7011	YI|QL	577	7011	2	[nsp2][Q][397]	[nsp16][L][153]	[nsp2][Y][396]	[nsp16][I][153]
577|7016	YQ|QK	577	7016	2	[nsp2][Q][397]	[nsp16][K][158]	[nsp2][Y][396]	[nsp16][Q][158]
577|702	YK|QR	577	702	2	[nsp2][Q][397]	[nsp2][R][522]	[nsp2][Y][396]	[nsp2][K][521]
577|7027	YI|QV	577	7027	2	[nsp2][Q][397]	[nsp16][V][169]	[nsp2][Y][396]	[nsp16][I][169]
577|7046	YA|QS	577	7046	2	[nsp2][Q][397]	[nsp16][S][188]	[nsp2][Y][396]	[nsp16][A][188]
577|7067	YC|QV	577	7067	2	[nsp2][Q][397]	[nsp16][V][209]	[nsp2][Y][396]	[nsp16][C][209]
577|7074	YR|QK	577	7074	2	[nsp2][Q][397]	[nsp16][K][216]	[nsp2][Y][396]	[nsp16][R][216]
577|7081	YV|QT	577	7081	2	[nsp2][Q][397]	[nsp16][T][223]	[nsp2][Y][396]	[nsp16][V][223]
577|709	YT|QV	577	709	2	[nsp2][Q][397]	[nsp2][V][529]	[nsp2][Y][396]	[nsp2][T][528]
577|711	YV|QI	577	711	2	[nsp2][Q][397]	[nsp2][I][531]	[nsp2][Y][396]	[nsp2][V][530]
577|712	YT|QA	577	712	2	[nsp2][Q][397]	[nsp2][A][532]	[nsp2][Y][396]	[nsp2][T][531]
577|7123	YG|QN	577	7123	2	[nsp2][Q][397]	[nsp16][N][265]	[nsp2][Y][396]	[nsp16][G][265]
577|7127	HE|QD	577	7127	2	[nsp2][Q][397]	[nsp16][D][269]	[nsp2][Y][396]	[nsp16][D][269]
577|713	YH|QQ	577	713	2	[nsp2][Q][397]	[nsp2][Q][533]	[nsp2][Y][396]	[nsp2][H][532]
577|7130	YL|QY	577	7130	2	[nsp2][Q][397]	[nsp16][Y][272]	[nsp2][Y][396]	[nsp16][L][272]
577|7134	YS|QE	577	7134	2	[nsp2][Q][397]	[nsp16][E][276]	[nsp2][Y][396]	[nsp16][S][276]
577|7148	YI|QV	577	7148	2	[nsp2][Q][397]	[nsp16][V][290]	[nsp2][Y][396]	[nsp16][I][290]
577|7166	LS|YZ	577	7166	2	[nsp2][Q][397]	[Spike][F][10]	[nsp2][Y][396]	[Spike][-][7]
577|7177	YV|QA	577	7177	2	[nsp2][Q][397]	[Spike][A][21]	[nsp2][Y][396]	[Spike][V][11]
577|7179	YS|QE	577	7179	2	[nsp2][Q][397]	[Spike][E][23]	[nsp2][Y][396]	[Spike][S][13]
577|7180	YQ|QG	577	7180	2	[nsp2][Q][397]	[Spike][G][24]	[nsp2][Y][396]	[Spike][Q][14]
577|7182	YV|QG	577	7182	2	[nsp2][Q][397]	[Spike][G][26]	[nsp2][Y][396]	[Spike][V][16]
577|7185	YT|QS	577	7185	2	[nsp2][Q][397]	[Spike][S][29]	[nsp2][Y][396]	[Spike][T][19]
577|7188	LS|QP	577	7188	2	[nsp2][Q][397]	[Spike][P][32]	[nsp2][Y][396]	[Spike][T][22]
577|7196	YN|QS	577	7196	2	[nsp2][Q][397]	[Spike][S][40]	[nsp2][Y][396]	[Spike][N][30]
577|7199	HK|QR	577	7199	2	[nsp2][Q][397]	[Spike][R][43]	[nsp2][Y][396]	[Spike][T][33]
577|720	YK|QQ	577	720	2	[nsp2][Q][397]	[nsp2][Q][540]	[nsp2][Y][396]	[nsp2][K][539]
577|7205	LF|QN	577	7205	2	[nsp2][Q][397]	[Spike][N][49]	[nsp2][Y][396]	[Spike][P][39]
577|7208	LT|QI	577	7208	2	[nsp2][Q][397]	[Spike][I][52]	[nsp2][Y][396]	[Spike][V][42]
577|7214	LR|QL	577	7214	2	[nsp2][Q][397]	[Spike][L][58]	[nsp2][Y][396]	[Spike][L][48]
577|722	YV|QI	577	722	2	[nsp2][Q][397]	[nsp2][I][542]	[nsp2][Y][396]	[nsp2][V][541]
577|723	YK|QR	577	723	2	[nsp2][Q][397]	[nsp2][R][543]	[nsp2][Y][396]	[nsp2][K][542]
577|7234	LR|QL	577	7234	2	[nsp2][Q][397]	[Spike][L][78]	[nsp2][Y][396]	[Spike][I][68]
577|724	YS|QG	577	724	2	[nsp2][Q][397]	[nsp2][G][544]	[nsp2][Y][396]	[nsp2][S][543]
577|7244	LQ|QY	577	7244	2	[nsp2][Q][397]	[Spike][Y][88]	[nsp2][Y][396]	[Spike][R][78]
577|7249	LN|QI	577	7249	2	[nsp2][Q][397]	[Spike][I][93]	[nsp2][Y][396]	[Spike][V][83]
577|725	YR|QK	577	725	2	[nsp2][Q][397]	[nsp2][K][545]	[nsp2][Y][396]	[nsp2][R][544]
577|7266	YI|QV	577	7266	2	[nsp2][Q][397]	[Spike][V][110]	[nsp2][Y][396]	[Spike][I][100]
577|727	YE|QQ	577	727	2	[nsp2][Q][397]	[nsp2][Q][547]	[nsp2][Y][396]	[nsp2][E][546]
577|7274	YT|QS	577	7274	2	[nsp2][Q][397]	[Spike][S][118]	[nsp2][Y][396]	[Spike][T][108]
577|728	YT|QL	577	728	2	[nsp2][Q][397]	[nsp2][L][548]	[nsp2][Y][396]	[nsp2][T][547]
577|7283	YL|QA	577	7283	2	[nsp2][Q][397]	[Spike][A][127]	[nsp2][Y][396]	[Spike][L][117]
577|7286	LF|QV	577	7286	2	[nsp2][Q][397]	[Spike][V][130]	[nsp2][Y][396]	[Spike][V][120]
577|7289	YA|QS	577	7289	2	[nsp2][Q][397]	[Spike][S][133]	[nsp2][Y][396]	[Spike][A][123]
577|729	YG|QQ	577	729	2	[nsp2][Q][397]	[nsp2][Q][549]	[nsp2][Y][396]	[nsp2][G][548]
577|7292	YV|QI	577	7292	2	[nsp2][Q][397]	[Spike][I][136]	[nsp2][Y][396]	[Spike][V][126]
577|7295	LN|QR	577	7295	2	[nsp2][Q][397]	[Spike][R][139]	[nsp2][Y][396]	[Spike][K][129]
577|7301	YF|QL	577	7301	2	[nsp2][Q][397]	[Spike][L][145]	[nsp2][Y][396]	[Spike][F][135]
577|7314	YH|QG	577	7314	2	[nsp2][Q][397]	[Spike][G][158]	[nsp2][Y][396]	[Spike][H][146]
577|7315	LS|QT	577	7315	2	[nsp2][Q][397]	[Spike][T][159]	[nsp2][Y][396]	[Spike][K][147]
577|7316	YN|QQ	577	7316	2	[nsp2][Q][397]	[Spike][Q][160]	[nsp2][Y][396]	[Spike][N][148]
577|7325	YE|QZ	577	7325	2	[nsp2][Q][397]	[Spike][W][169]	[nsp2][Y][396]	[Spike][E][156]
577|7326	YF|QZ	577	7326	2	[nsp2][Q][397]	[Spike][W][170]	[nsp2][Y][396]	[Spike][F][157]
577|7338	LN|QD	577	7338	2	[nsp2][Q][397]	[Spike][D][182]	[nsp2][Y][396]	[Spike][E][169]
577|7345	LE|QQ	577	7345	2	[nsp2][Q][397]	[Spike][Q][189]	[nsp2][Y][396]	[Spike][L][176]
577|7346	LI|QL	577	7346	2	[nsp2][Q][397]	[Spike][L][190]	[nsp2][Y][396]	[Spike][M][177]
577|7360	LI|QK	577	7360	2	[nsp2][Q][397]	[Spike][K][204]	[nsp2][Y][396]	[Spike][K][187]
577|7374	YF|QL	577	7374	2	[nsp2][Q][397]	[Spike][L][218]	[nsp2][Y][396]	[Spike][F][201]
577|7379	LN|YK	577	7379	2	[nsp2][Q][397]	[Spike][T][223]	[nsp2][Y][396]	[Spike][K][206]
577|7391	LD|QR	577	7391	2	[nsp2][Q][397]	[Spike][R][235]	[nsp2][Y][396]	[Spike][R][214]
577|7392	LN|QG	577	7392	2	[nsp2][Q][397]	[Spike][G][236]	[nsp2][Y][396]	[Spike][D][215]
577|741	YI|QT	577	741	2	[nsp2][Q][397]	[nsp2][T][561]	[nsp2][Y][396]	[nsp2][I][560]
577|7423	YR|QS	577	7423	2	[nsp2][Q][397]	[Spike][S][267]	[nsp2][Y][396]	[Spike][R][246]
577|7425	YD|QT	577	7425	2	[nsp2][Q][397]	[Spike][T][269]	[nsp2][Y][396]	[Spike][Y][248]
577|7428	YP|QZ	577	7428	2	[nsp2][Q][397]	[Spike][W][272]	[nsp2][Y][396]	[Spike][P][251]
577|7438	LD|QE	577	7438	2	[nsp2][Q][397]	[Spike][E][282]	[nsp2][Y][396]	[Spike][G][261]
577|746	YE|QD	577	746	2	[nsp2][Q][397]	[nsp2][D][566]	[nsp2][Y][396]	[nsp2][E][565]
577|7471	YL|QQ	577	7471	2	[nsp2][Q][397]	[Spike][Q][315]	[nsp2][Y][396]	[Spike][L][293]
577|7475	YS|QA	577	7475	2	[nsp2][Q][397]	[Spike][A][319]	[nsp2][Y][396]	[Spike][S][297]
577|7477	YT|QL	577	7477	2	[nsp2][Q][397]	[Spike][L][321]	[nsp2][Y][396]	[Spike][T][299]
577|748	YL|QH	577	748	2	[nsp2][Q][397]	[nsp2][H][568]	[nsp2][Y][396]	[nsp2][L][567]
577|749	YP|QD	577	749	2	[nsp2][Q][397]	[nsp2][D][569]	[nsp2][Y][396]	[nsp2][P][568]
577|7503	YS|QE	577	7503	2	[nsp2][Q][397]	[Spike][E][347]	[nsp2][Y][396]	[Spike][S][325]
577|752	YV|QL	577	752	2	[nsp2][Q][397]	[nsp2][L][572]	[nsp2][Y][396]	[nsp2][V][571]
577|753	YL|QT	577	753	2	[nsp2][Q][397]	[nsp2][T][573]	[nsp2][Y][396]	[nsp2][L][572]
577|7534	LL|QT	577	7534	2	[nsp2][Q][397]	[Spike][T][378]	[nsp2][Y][396]	[Spike][K][356]
577|754	YT|QS	577	754	2	[nsp2][Q][397]	[nsp2][S][574]	[nsp2][Y][396]	[nsp2][T][573]
577|7540	YI|QV	577	7540	2	[nsp2][Q][397]	[Spike][V][384]	[nsp2][Y][396]	[Spike][V][362]
577|7551	LS|QT	577	7551	2	[nsp2][Q][397]	[Spike][T][395]	[nsp2][Y][396]	[Spike][A][372]
577|7579	LY|QT	577	7579	2	[nsp2][Q][397]	[Spike][T][423]	[nsp2][Y][396]	[Spike][S][399]
577|761	YT|QN	577	761	2	[nsp2][Q][397]	[nsp2][N][581]	[nsp2][Y][396]	[nsp2][T][580]
577|7618	YS|QT	577	7618	2	[nsp2][Q][397]	[Spike][T][462]	[nsp2][Y][396]	[Spike][S][438]
577|763	LT|QE	577	763	2	[nsp2][Q][397]	[nsp2][E][583]	[nsp2][Y][396]	[nsp2][D][582]
577|7631	LF|QY	577	7631	2	[nsp2][Q][397]	[Spike][Y][475]	[nsp2][Y][396]	[Spike][Y][451]
577|7641	LI|QL	577	7641	2	[nsp2][Q][397]	[Spike][L][485]	[nsp2][Y][396]	[Spike][L][461]
577|765	YQ|QE	577	765	2	[nsp2][Q][397]	[nsp2][E][585]	[nsp2][Y][396]	[nsp2][Q][584]
577|7654	LN|QZ	577	7654	2	[nsp2][Q][397]	[Spike][W][498]	[nsp2][Y][396]	[Spike][Q][474]
577|7656	LA|QZ	577	7656	2	[nsp2][Q][397]	[Spike][W][500]	[nsp2][Y][396]	[Spike][G][476]
577|7658	LG|QZ	577	7658	2	[nsp2][Q][397]	[Spike][W][502]	[nsp2][Y][396]	[Spike][T][478]
577|7659	LT|QZ	577	7659	2	[nsp2][Q][397]	[Spike][W][503]	[nsp2][Y][396]	[Spike][P][479]
577|766	YP|QA	577	766	2	[nsp2][Q][397]	[nsp2][A][586]	[nsp2][Y][396]	[nsp2][P][585]
577|7662	LS|QZ	577	7662	2	[nsp2][Q][397]	[Spike][W][506]	[nsp2][Y][396]	[Spike][G][482]
577|7665	LQ|QZ	577	7665	2	[nsp2][Q][397]	[Spike][W][509]	[nsp2][Y][396]	[Spike][G][485]
577|7667	LG|QN	577	7667	2	[nsp2][Q][397]	[Spike][N][511]	[nsp2][Y][396]	[Spike][N][487]
577|7673	LK|QS	577	7673	2	[nsp2][Q][397]	[Spike][S][517]	[nsp2][Y][396]	[Spike][Q][493]
577|769	YQ|QT	577	769	2	[nsp2][Q][397]	[nsp2][T][589]	[nsp2][Y][396]	[nsp2][Q][588]
577|7737	LT|QS	577	7737	2	[nsp2][Q][397]	[Spike][S][581]	[nsp2][Y][396]	[Spike][N][556]
577|7741	YL|QQ	577	7741	2	[nsp2][Q][397]	[Spike][Q][585]	[nsp2][Y][396]	[Spike][L][560]
577|775	YV|QT	577	775	2	[nsp2][Q][397]	[nsp2][T][595]	[nsp2][Y][396]	[nsp2][V][594]
577|7756	YA|QS	577	7756	2	[nsp2][Q][397]	[Spike][S][600]	[nsp2][Y][396]	[Spike][A][575]
577|776	YE|QN	577	776	2	[nsp2][Q][397]	[nsp2][N][596]	[nsp2][Y][396]	[nsp2][E][595]
577|7769	YT|QS	577	7769	2	[nsp2][Q][397]	[Spike][S][613]	[nsp2][Y][396]	[Spike][T][588]
577|777	YA|QG	577	777	2	[nsp2][Q][397]	[nsp2][G][597]	[nsp2][Y][396]	[nsp2][A][596]
577|778	YP|QA	577	778	2	[nsp2][Q][397]	[nsp2][A][598]	[nsp2][Y][396]	[nsp2][P][597]
577|779	YL|QV	577	779	2	[nsp2][Q][397]	[nsp2][V][599]	[nsp2][Y][396]	[nsp2][L][598]
577|780	LE|QV	577	780	2	[nsp2][Q][397]	[nsp2][V][600]	[nsp2][Y][396]	[nsp2][V][599]
577|7804	LM|QA	577	7804	2	[nsp2][Q][397]	[Spike][A][648]	[nsp2][Y][396]	[Spike][A][623]
577|7807	LV|QA	577	7807	2	[nsp2][Q][397]	[Spike][A][651]	[nsp2][Y][396]	[Spike][A][626]
577|7810	LV|QL	577	7810	2	[nsp2][Q][397]	[Spike][L][654]	[nsp2][Y][396]	[Spike][L][629]
577|7856	LK|QS	577	7856	2	[nsp2][Q][397]	[Spike][S][700]	[nsp2][Y][396]	[Spike][S][673]
577|7857	LF|QY	577	7857	2	[nsp2][Q][397]	[Spike][Y][701]	[nsp2][Y][396]	[Spike][Y][674]
577|7858	LG|QH	577	7858	2	[nsp2][Q][397]	[Spike][H][702]	[nsp2][Y][396]	[Spike][Q][675]
577|7861	LK|QS	577	7861	2	[nsp2][Q][397]	[Spike][S][705]	[nsp2][Y][396]	[Spike][T][678]
577|7863	LR|QL	577	7863	2	[nsp2][Q][397]	[Spike][L][707]	[nsp2][Y][396]	[Spike][S][680]
577|7869	HN|QS	577	7869	2	[nsp2][Q][397]	[Spike][S][713]	[nsp2][Y][396]	[Spike][S][686]
577|7874	LE|QK	577	7874	2	[nsp2][Q][397]	[Spike][K][718]	[nsp2][Y][396]	[Spike][Q][690]
577|7883	LI|QL	577	7883	2	[nsp2][Q][397]	[Spike][L][727]	[nsp2][Y][396]	[Spike][L][699]
577|7885	LE|QA	577	7885	2	[nsp2][Q][397]	[Spike][A][729]	[nsp2][Y][396]	[Spike][A][701]
577|7931	YI|QL	577	7931	2	[nsp2][Q][397]	[Spike][L][775]	[nsp2][Y][396]	[Spike][T][747]
577|797	YT|QK	577	797	2	[nsp2][Q][397]	[nsp2][K][617]	[nsp2][Y][396]	[nsp2][T][616]
577|7972	YI|QM	577	7972	2	[nsp2][Q][397]	[Spike][M][816]	[nsp2][Y][396]	[Spike][I][788]
577|799	YK|QQ	577	799	2	[nsp2][Q][397]	[nsp2][Q][619]	[nsp2][Y][396]	[nsp2][K][618]
577|7997	YS|QT	577	7997	2	[nsp2][Q][397]	[Spike][T][841]	[nsp2][Y][396]	[Spike][S][813]
577|7998	LY|QK	577	7998	2	[nsp2][Q][397]	[Spike][K][842]	[nsp2][Y][396]	[Spike][K][814]
577|8015	LP|QA	577	8015	2	[nsp2][Q][397]	[Spike][A][859]	[nsp2][Y][396]	[Spike][A][831]
577|8018	YI|QM	577	8018	2	[nsp2][Q][397]	[Spike][M][862]	[nsp2][Y][396]	[Spike][I][834]
577|804	YA|QS	577	804	2	[nsp2][Q][397]	[nsp2][S][624]	[nsp2][Y][396]	[nsp2][A][623]
577|8056	YQ|QA	577	8056	2	[nsp2][Q][397]	[Spike][A][900]	[nsp2][Y][396]	[Spike][Q][872]
577|8059	YS|QA	577	8059	2	[nsp2][Q][397]	[Spike][A][903]	[nsp2][Y][396]	[Spike][S][875]
577|8066	YI|QA	577	8066	2	[nsp2][Q][397]	[Spike][A][910]	[nsp2][Y][396]	[Spike][I][882]
577|807	YM|QL	577	807	2	[nsp2][Q][397]	[nsp2][L][627]	[nsp2][Y][396]	[nsp2][M][626]
577|808	YM|QL	577	808	2	[nsp2][Q][397]	[nsp2][L][628]	[nsp2][Y][396]	[nsp2][M][627]
577|809	YV|QA	577	809	2	[nsp2][Q][397]	[nsp2][A][629]	[nsp2][Y][396]	[nsp2][V][628]
577|8127	LA|QT	577	8127	2	[nsp2][Q][397]	[Spike][T][971]	[nsp2][Y][396]	[Spike][S][943]
577|813	YT|QV	577	813	2	[nsp2][Q][397]	[nsp2][V][633]	[nsp2][Y][396]	[nsp2][T][632]
577|815	YT|QR	577	815	2	[nsp2][Q][397]	[nsp2][R][635]	[nsp2][Y][396]	[nsp2][T][634]
577|824	YZ|QG	577	824	2	[nsp2][Q][397]	[nsp3][G][5]	[nsp2][Y][396]	[nsp3][-][4]
577|8268	LN|QE	577	8268	2	[nsp2][Q][397]	[Spike][E][1112]	[nsp2][Y][396]	[Spike][D][1084]
577|8272	YH|QY	577	8272	2	[nsp2][Q][397]	[Spike][Y][1116]	[nsp2][Y][396]	[Spike][H][1088]
577|8281	LM|QS	577	8281	2	[nsp2][Q][397]	[Spike][S][1125]	[nsp2][Y][396]	[Spike][S][1097]
577|8285	YH|QS	577	8285	2	[nsp2][Q][397]	[Spike][S][1129]	[nsp2][Y][396]	[Spike][H][1101]
577|829	YD|QE	577	829	2	[nsp2][Q][397]	[nsp3][E][10]	[nsp2][Y][396]	[nsp3][D][9]
577|8295	YE|QS	577	8295	2	[nsp2][Q][397]	[Spike][S][1139]	[nsp2][Y][396]	[Spike][E][1111]
577|8306	LE|QV	577	8306	2	[nsp2][Q][397]	[Spike][V][1150]	[nsp2][Y][396]	[Spike][V][1122]
577|8317	YV|QI	577	8317	2	[nsp2][Q][397]	[Spike][I][1161]	[nsp2][Y][396]	[Spike][V][1133]
577|833	YI|QL	577	833	2	[nsp2][Q][397]	[nsp3][L][14]	[nsp2][Y][396]	[nsp3][I][13]
577|8364	LK|QQ	577	8364	2	[nsp2][Q][397]	[Spike][Q][1208]	[nsp2][Y][396]	[Spike][Q][1180]
577|8369	LH|QR	577	8369	2	[nsp2][Q][397]	[Spike][R][1213]	[nsp2][Y][396]	[Spike][R][1185]
577|840	YS|QN	577	840	2	[nsp2][Q][397]	[nsp3][N][21]	[nsp2][Y][396]	[nsp3][S][20]
577|8400	YI|QV	577	8400	2	[nsp2][Q][397]	[Spike][V][1244]	[nsp2][Y][396]	[Spike][I][1216]
577|8412	LL|QV	577	8412	2	[nsp2][Q][397]	[Spike][V][1256]	[nsp2][Y][396]	[Spike][V][1228]
577|8414	LS|QV	577	8414	2	[nsp2][Q][397]	[Spike][V][1258]	[nsp2][Y][396]	[Spike][V][1230]
577|8415	LV|QT	577	8415	2	[nsp2][Q][397]	[Spike][T][1259]	[nsp2][Y][396]	[Spike][T][1231]
577|8417	YM|QL	577	8417	2	[nsp2][Q][397]	[Spike][L][1261]	[nsp2][Y][396]	[Spike][M][1233]
577|8431	YC|QA	577	8431	2	[nsp2][Q][397]	[Spike][A][1275]	[nsp2][Y][396]	[Spike][C][1247]
577|8444	LH|QD	577	8444	2	[nsp2][Q][397]	[Spike][D][1288]	[nsp2][Y][396]	[Spike][D][1260]
577|8470	YV|QI	577	8470	2	[nsp2][Q][397]	[3a][I][13]	[nsp2][Y][396]	[3a][V][13]
577|8472	YL|QR	577	8472	2	[nsp2][Q][397]	[3a][R][15]	[nsp2][Y][396]	[3a][L][15]
577|8474	YQ|QP	577	8474	2	[nsp2][Q][397]	[3a][P][17]	[nsp2][Y][396]	[3a][Q][17]
577|8478	YK|QE	577	8478	2	[nsp2][Q][397]	[3a][E][21]	[nsp2][Y][396]	[3a][K][21]
577|8479	YD|QN	577	8479	2	[nsp2][Q][397]	[3a][N][22]	[nsp2][Y][396]	[3a][D][22]
577|8483	YS|QA	577	8483	2	[nsp2][Q][397]	[3a][A][26]	[nsp2][Y][396]	[3a][S][26]
577|8485	YS|QT	577	8485	2	[nsp2][Q][397]	[3a][T][28]	[nsp2][Y][396]	[3a][F][28]
577|8486	YI|QV	577	8486	2	[nsp2][Q][397]	[3a][V][29]	[nsp2][Y][396]	[3a][V][29]
577|8487	YR|QH	577	8487	2	[nsp2][Q][397]	[3a][H][30]	[nsp2][Y][396]	[3a][R][30]
577|8494	YI|QL	577	8494	2	[nsp2][Q][397]	[3a][L][37]	[nsp2][Y][396]	[3a][I][37]
577|851	YI|QV	577	851	2	[nsp2][Q][397]	[nsp3][V][32]	[nsp2][Y][396]	[nsp3][I][31]
577|8518	LN|QS	577	8518	2	[nsp2][Q][397]	[3a][S][61]	[nsp2][Y][396]	[3a][S][58]
577|8524	YT|QA	577	8524	2	[nsp2][Q][397]	[3a][A][67]	[nsp2][Y][396]	[3a][T][64]
577|8526	YK|QH	577	8526	2	[nsp2][Q][397]	[3a][H][69]	[nsp2][Y][396]	[3a][K][66]
577|8528	LL|QR	577	8528	2	[nsp2][Q][397]	[3a][R][71]	[nsp2][Y][396]	[3a][R][68]
577|8531	LR|QL	577	8531	2	[nsp2][Q][397]	[3a][L][74]	[nsp2][Y][396]	[3a][L][71]
577|8534	YS|QY	577	8534	2	[nsp2][Q][397]	[3a][Y][77]	[nsp2][Y][396]	[3a][S][74]
577|8535	LQ|QK	577	8535	2	[nsp2][Q][397]	[3a][K][78]	[nsp2][Y][396]	[3a][K][75]
577|8538	YH|QQ	577	8538	2	[nsp2][Q][397]	[3a][Q][81]	[nsp2][Y][396]	[3a][H][78]
577|8542	LS|QN	577	8542	2	[nsp2][Q][397]	[3a][N][85]	[nsp2][Y][396]	[3a][N][82]
577|8550	YV|QI	577	8550	2	[nsp2][Q][397]	[3a][I][93]	[nsp2][Y][396]	[3a][V][90]
577|8557	LA|QL	577	8557	2	[nsp2][Q][397]	[3a][L][100]	[nsp2][Y][396]	[3a][V][97]
577|8560	HD|QG	577	8560	2	[nsp2][Q][397]	[3a][G][103]	[nsp2][Y][396]	[3a][G][100]
577|8561	YL|QM	577	8561	2	[nsp2][Q][397]	[3a][M][104]	[nsp2][Y][396]	[3a][L][101]
577|8569	LL|QY	577	8569	2	[nsp2][Q][397]	[3a][Y][112]	[nsp2][Y][396]	[3a][Y][109]
577|8572	YV|QI	577	8572	2	[nsp2][Q][397]	[3a][I][115]	[nsp2][Y][396]	[3a][V][112]
577|8577	YS|QI	577	8577	2	[nsp2][Q][397]	[3a][I][120]	[nsp2][Y][396]	[3a][S][117]
577|8579	LV|QS	577	8579	2	[nsp2][Q][397]	[3a][S][122]	[nsp2][Y][396]	[3a][N][119]
577|8581	YV|QC	577	8581	2	[nsp2][Q][397]	[3a][C][124]	[nsp2][Y][396]	[3a][V][121]
577|8584	LL|QI	577	8584	2	[nsp2][Q][397]	[3a][I][127]	[nsp2][Y][396]	[3a][I][124]
577|8587	YL|QC	577	8587	2	[nsp2][Q][397]	[3a][C][130]	[nsp2][Y][396]	[3a][L][127]
577|8600	LI|QL	577	8600	2	[nsp2][Q][397]	[3a][L][143]	[nsp2][Y][396]	[3a][L][140]
577|8607	YL|QV	577	8607	2	[nsp2][Q][397]	[3a][V][150]	[nsp2][Y][396]	[3a][L][147]
577|861	LS|QV	577	861	2	[nsp2][Q][397]	[nsp3][V][42]	[nsp2][Y][396]	[nsp3][A][41]
577|8613	LT|QN	577	8613	2	[nsp2][Q][397]	[3a][N][156]	[nsp2][Y][396]	[3a][C][153]
577|8614	LH|QY	577	8614	2	[nsp2][Q][397]	[3a][Y][157]	[nsp2][Y][396]	[3a][Y][154]
577|8625	YS|QD	577	8625	2	[nsp2][Q][397]	[3a][D][168]	[nsp2][Y][396]	[3a][S][165]
577|8626	YS|QT	577	8626	2	[nsp2][Q][397]	[3a][T][169]	[nsp2][Y][396]	[3a][S][166]
577|8639	YI|QK	577	8639	2	[nsp2][Q][397]	[3a][K][182]	[nsp2][Y][396]	[3a][I][179]
577|8652	YK|QD	577	8652	2	[nsp2][Q][397]	[3a][D][195]	[nsp2][Y][396]	[3a][K][192]
577|8654	YE|QH	577	8654	2	[nsp2][Q][397]	[3a][H][197]	[nsp2][Y][396]	[3a][E][194]
577|8660	YC|QY	577	8660	2	[nsp2][Q][397]	[3a][Y][203]	[nsp2][Y][396]	[3a][C][200]
577|8665	YS|QG	577	8665	2	[nsp2][Q][397]	[3a][G][208]	[nsp2][Y][396]	[3a][S][205]
577|8666	LL|QY	577	8666	2	[nsp2][Q][397]	[3a][Y][209]	[nsp2][Y][396]	[3a][Y][206]
577|8669	YS|QE	577	8669	2	[nsp2][Q][397]	[3a][E][212]	[nsp2][Y][396]	[3a][S][209]
577|8670	YD|QV	577	8670	2	[nsp2][Q][397]	[3a][V][213]	[nsp2][Y][396]	[3a][D][210]
577|8675	YY|QE	577	8675	2	[nsp2][Q][397]	[3a][E][218]	[nsp2][Y][396]	[3a][Y][215]
577|8686	LN|QE	577	8686	2	[nsp2][Q][397]	[3a][E][229]	[nsp2][Y][396]	[3a][E][226]
577|8687	YH|QN	577	8687	2	[nsp2][Q][397]	[3a][N][230]	[nsp2][Y][396]	[3a][H][227]
577|8688	YV|QA	577	8688	2	[nsp2][Q][397]	[3a][A][231]	[nsp2][Y][396]	[3a][V][228]
577|8692	LL|QI	577	8692	2	[nsp2][Q][397]	[3a][I][235]	[nsp2][Y][396]	[3a][I][232]
577|8697	LD|QV	577	8697	2	[nsp2][Q][397]	[3a][V][240]	[nsp2][Y][396]	[3a][V][237]
577|8698	YD|QZ	577	8698	2	[nsp2][Q][397]	[3a][W][241]	[nsp2][Y][396]	[3a][D][238]
577|8700	YE|QK	577	8700	2	[nsp2][Q][397]	[3a][K][243]	[nsp2][Y][396]	[3a][E][239]
577|8701	YP|QD	577	8701	2	[nsp2][Q][397]	[3a][D][244]	[nsp2][Y][396]	[3a][P][240]
577|8707	LV|QI	577	8707	2	[nsp2][Q][397]	[3a][I][250]	[nsp2][Y][396]	[3a][I][246]
577|8722	YE|QD	577	8722	2	[nsp2][Q][397]	[3a][D][265]	[nsp2][Y][396]	[3a][E][261]
577|8730	LP|QT	577	8730	2	[nsp2][Q][397]	[3a][T][273]	[nsp2][Y][396]	[3a][T][269]
577|879	YD|QE	577	879	2	[nsp2][Q][397]	[nsp3][E][60]	[nsp2][Y][396]	[nsp3][D][59]
577|8791	YS|QT	577	8791	2	[nsp2][Q][397]	[envelope][T][55]	[nsp2][Y][396]	[envelope][S][55]
577|8792	YF|QV	577	8792	2	[nsp2][Q][397]	[envelope][V][56]	[nsp2][Y][396]	[envelope][F][56]
577|8805	YR|QE	577	8805	2	[nsp2][Q][397]	[envelope][E][69]	[nsp2][Y][396]	[envelope][R][69]
577|8806	YZ|QG	577	8806	2	[nsp2][Q][397]	[envelope][G][70]	[nsp2][Y][396]	[envelope][-][69]
577|8814	YS|QA	577	8814	2	[nsp2][Q][397]	[membrane][A][2]	[nsp2][Y][396]	[membrane][A][2]
577|8819	LD|QG	577	8819	2	[nsp2][Q][397]	[membrane][G][7]	[nsp2][Y][396]	[membrane][G][6]
577|882	YI|QV	577	882	2	[nsp2][Q][397]	[nsp3][V][63]	[nsp2][Y][396]	[nsp3][I][62]
577|8842	LF|QL	577	8842	2	[nsp2][Q][397]	[membrane][L][30]	[nsp2][Y][396]	[membrane][L][29]
577|8843	YT|QA	577	8843	2	[nsp2][Q][397]	[membrane][A][31]	[nsp2][Y][396]	[membrane][T][30]
577|8846	YC|QM	577	8846	2	[nsp2][Q][397]	[membrane][M][34]	[nsp2][Y][396]	[membrane][C][33]
577|8853	YA|QS	577	8853	2	[nsp2][Q][397]	[membrane][S][41]	[nsp2][Y][396]	[membrane][A][40]
577|8865	YI|QV	577	8865	2	[nsp2][Q][397]	[membrane][V][53]	[nsp2][Y][396]	[membrane][I][52]
577|888	LI|QV	577	888	2	[nsp2][Q][397]	[nsp3][V][69]	[nsp2][Y][396]	[nsp3][V][68]
577|8889	YI|QV	577	8889	2	[nsp2][Q][397]	[membrane][V][77]	[nsp2][Y][396]	[membrane][I][76]
577|890	YE|QD	577	890	2	[nsp2][Q][397]	[nsp3][D][71]	[nsp2][Y][396]	[nsp3][E][70]
577|8900	YL|QI	577	8900	2	[nsp2][Q][397]	[membrane][I][88]	[nsp2][Y][396]	[membrane][L][87]
577|8910	YI|QV	577	8910	2	[nsp2][Q][397]	[membrane][V][98]	[nsp2][Y][396]	[membrane][I][97]
577|8938	YH|QR	577	8938	2	[nsp2][Q][397]	[membrane][R][126]	[nsp2][Y][396]	[membrane][H][125]
577|8947	YL|QM	577	8947	2	[nsp2][Q][397]	[membrane][M][135]	[nsp2][Y][396]	[membrane][L][134]
577|895	YL|QM	577	895	2	[nsp2][Q][397]	[nsp3][M][76]	[nsp2][Y][396]	[nsp3][L][75]
577|8958	YL|QI	577	8958	2	[nsp2][Q][397]	[membrane][I][146]	[nsp2][Y][396]	[membrane][L][145]
577|8964	YI|QM	577	8964	2	[nsp2][Q][397]	[membrane][M][152]	[nsp2][Y][396]	[membrane][I][151]
577|8968	YH|QS	577	8968	2	[nsp2][Q][397]	[membrane][S][156]	[nsp2][Y][396]	[membrane][H][155]
577|9001	YA|QG	577	9001	2	[nsp2][Q][397]	[membrane][G][189]	[nsp2][Y][396]	[membrane][A][188]
577|9002	YG|QT	577	9002	2	[nsp2][Q][397]	[membrane][T][190]	[nsp2][Y][396]	[membrane][G][189]
577|9025	YS|QG	577	9025	2	[nsp2][Q][397]	[membrane][G][213]	[nsp2][Y][396]	[membrane][S][212]
577|9027	YS|QN	577	9027	2	[nsp2][Q][397]	[membrane][N][215]	[nsp2][Y][396]	[membrane][S][214]
577|9037	LT|QS	577	9037	2	[nsp2][Q][397]	[nucleocapsid][S][2]	[nsp2][Y][396]	[nucleocapsid][S][2]
577|904	YM|QV	577	904	2	[nsp2][Q][397]	[nsp3][V][85]	[nsp2][Y][396]	[nsp3][M][84]
577|9041	LQ|QP	577	9041	2	[nsp2][Q][397]	[nucleocapsid][P][6]	[nsp2][Y][396]	[nucleocapsid][P][6]
577|9067	YE|QG	577	9067	2	[nsp2][Q][397]	[nucleocapsid][G][32]	[nsp2][Y][396]	[nucleocapsid][E][31]
577|907	YY|QF	577	907	2	[nsp2][Q][397]	[nsp3][F][88]	[nsp2][Y][396]	[nsp3][Y][87]
577|9099	YD|QE	577	9099	2	[nsp2][Q][397]	[nucleocapsid][E][64]	[nsp2][Y][396]	[nucleocapsid][D][63]
577|9115	YS|QG	577	9115	2	[nsp2][Q][397]	[nucleocapsid][G][80]	[nsp2][Y][396]	[nucleocapsid][S][79]
577|912	YE|QD	577	912	2	[nsp2][Q][397]	[nsp3][D][93]	[nsp2][Y][396]	[nsp3][E][92]
577|913	YS|QA	577	913	2	[nsp2][Q][397]	[nsp3][A][94]	[nsp2][Y][396]	[nsp3][S][93]
577|9130	YI|QV	577	9130	2	[nsp2][Q][397]	[nucleocapsid][V][95]	[nsp2][Y][396]	[nucleocapsid][I][94]
577|9139	YD|QE	577	9139	2	[nsp2][Q][397]	[nucleocapsid][E][104]	[nsp2][Y][396]	[nucleocapsid][D][103]
577|9156	YG|QS	577	9156	2	[nsp2][Q][397]	[nucleocapsid][S][121]	[nsp2][Y][396]	[nucleocapsid][G][120]
577|916	YF|QE	577	916	2	[nsp2][Q][397]	[nsp3][E][97]	[nsp2][Y][396]	[nsp3][F][96]
577|9167	YI|QV	577	9167	2	[nsp2][Q][397]	[nucleocapsid][V][132]	[nsp2][Y][396]	[nucleocapsid][I][131]
577|917	LV|QK	577	917	2	[nsp2][Q][397]	[nsp3][K][98]	[nsp2][Y][396]	[nsp3][K][97]
577|918	LM|QL	577	918	2	[nsp2][Q][397]	[nsp3][L][99]	[nsp2][Y][396]	[nsp3][L][98]
577|9188	YA|QN	577	9188	2	[nsp2][Q][397]	[nucleocapsid][N][153]	[nsp2][Y][396]	[nucleocapsid][A][152]
577|9228	YN|QG	577	9228	2	[nsp2][Q][397]	[nucleocapsid][G][193]	[nsp2][Y][396]	[nucleocapsid][N][192]
577|9229	YS|QN	577	9229	2	[nsp2][Q][397]	[nucleocapsid][N][194]	[nsp2][Y][396]	[nucleocapsid][S][193]
577|9236	LS|QG	577	9236	2	[nsp2][Q][397]	[nucleocapsid][G][201]	[nsp2][Y][396]	[nucleocapsid][G][200]
577|9241	YT|QN	577	9241	2	[nsp2][Q][397]	[nucleocapsid][N][206]	[nsp2][Y][396]	[nucleocapsid][T][205]
577|9249	YG|QS	577	9249	2	[nsp2][Q][397]	[nucleocapsid][S][214]	[nsp2][Y][396]	[nucleocapsid][G][212]
577|9253	YD|QE	577	9253	2	[nsp2][Q][397]	[nucleocapsid][E][218]	[nsp2][Y][396]	[nucleocapsid][D][216]
577|9254	YA|QT	577	9254	2	[nsp2][Q][397]	[nucleocapsid][T][219]	[nsp2][Y][396]	[nucleocapsid][A][217]
577|9271	YM|QV	577	9271	2	[nsp2][Q][397]	[nucleocapsid][V][236]	[nsp2][Y][396]	[nucleocapsid][M][234]
577|9282	LV|QT	577	9282	2	[nsp2][Q][397]	[nucleocapsid][T][247]	[nsp2][Y][396]	[nucleocapsid][T][245]
577|932	YD|QE	577	932	2	[nsp2][Q][397]	[nsp3][E][113]	[nsp2][Y][396]	[nsp3][D][112]
577|9337	LN|QH	577	9337	2	[nsp2][Q][397]	[nucleocapsid][H][302]	[nsp2][Y][396]	[nucleocapsid][H][300]
577|935	YZ|QC	577	935	2	[nsp2][Q][397]	[nsp3][C][116]	[nsp2][Y][396]	[nsp3][-][114]
577|9364	LT|QS	577	9364	2	[nsp2][Q][397]	[nucleocapsid][S][329]	[nsp2][Y][396]	[nucleocapsid][S][327]
577|9371	YT|QH	577	9371	2	[nsp2][Q][397]	[nucleocapsid][H][336]	[nsp2][Y][396]	[nucleocapsid][T][334]
577|9413	YA|QT	577	9413	2	[nsp2][Q][397]	[nucleocapsid][T][378]	[nsp2][Y][396]	[nucleocapsid][A][376]
577|9416	LV|QA	577	9416	2	[nsp2][Q][397]	[nucleocapsid][A][381]	[nsp2][Y][396]	[nucleocapsid][T][379]
577|9418	YA|QP	577	9418	2	[nsp2][Q][397]	[nucleocapsid][P][383]	[nsp2][Y][396]	[nucleocapsid][A][381]
577|9427	YQ|QP	577	9427	2	[nsp2][Q][397]	[nucleocapsid][P][392]	[nsp2][Y][396]	[nucleocapsid][Q][390]
577|9437	YL|QM	577	9437	2	[nsp2][Q][397]	[nucleocapsid][M][402]	[nsp2][Y][396]	[nucleocapsid][L][400]
577|9442	YK|QR	577	9442	2	[nsp2][Q][397]	[nucleocapsid][R][407]	[nsp2][Y][396]	[nucleocapsid][K][405]
577|9446	YQ|QN	577	9446	2	[nsp2][Q][397]	[nucleocapsid][N][411]	[nsp2][Y][396]	[nucleocapsid][Q][409]
577|9450	YS|QG	577	9450	2	[nsp2][Q][397]	[nucleocapsid][G][415]	[nsp2][Y][396]	[nucleocapsid][S][413]
577|9451	YZ|QA	577	9451	2	[nsp2][Q][397]	[nucleocapsid][A][416]	[nsp2][Y][396]	[nucleocapsid][-][413]
577|9452	YZ|QS	577	9452	2	[nsp2][Q][397]	[nucleocapsid][S][417]	[nsp2][Y][396]	[nucleocapsid][-][413]
577|947	YP|QE	577	947	2	[nsp2][Q][397]	[nsp3][E][128]	[nsp2][Y][396]	[nsp3][P][125]
577|949	YT|QC	577	949	2	[nsp2][Q][397]	[nsp3][C][130]	[nsp2][Y][396]	[nsp3][T][127]
577|950	YQ|QE	577	950	2	[nsp2][Q][397]	[nsp3][E][131]	[nsp2][Y][396]	[nsp3][Q][128]
577|951	YY|QH	577	951	2	[nsp2][Q][397]	[nsp3][H][132]	[nsp2][Y][396]	[nsp3][Y][129]
577|962	YK|QL	577	962	2	[nsp2][Q][397]	[nsp3][L][143]	[nsp2][Y][396]	[nsp3][K][140]
577|969	YT|QS	577	969	2	[nsp2][Q][397]	[nsp3][S][150]	[nsp2][Y][396]	[nsp3][T][147]
577|970	YS|QT	577	970	2	[nsp2][Q][397]	[nsp3][T][151]	[nsp2][Y][396]	[nsp3][S][148]
577|990	YQ|QE	577	990	2	[nsp2][Q][397]	[nsp3][E][171]	[nsp2][Y][396]	[nsp3][Q][157]
577|999	YS|QT	577	999	2	[nsp2][Q][397]	[nsp3][T][180]	[nsp2][Y][396]	[nsp3][S][166]
579|1033	NZ|LP	579	1033	2	[nsp2][L][399]	[nsp3][P][214]	[nsp2][L][398]	[nsp3][P][200]
579|1037	NZ|LE	579	1037	2	[nsp2][L][399]	[nsp3][E][218]	[nsp2][L][398]	[nsp3][Q][203]
579|1050	ND|LG	579	1050	2	[nsp2][L][399]	[nsp3][G][231]	[nsp2][L][398]	[nsp3][G][212]
579|1052	NY|LL	579	1052	2	[nsp2][L][399]	[nsp3][L][233]	[nsp2][L][398]	[nsp3][L][214]
579|1142	NK|LL	579	1142	2	[nsp2][L][399]	[nsp3][L][323]	[nsp2][L][398]	[nsp3][V][304]
579|1162	NY|LQ	579	1162	2	[nsp2][L][399]	[nsp3][Q][343]	[nsp2][L][398]	[nsp3][H][323]
579|1165	NV|LL	579	1165	2	[nsp2][L][399]	[nsp3][L][346]	[nsp2][L][398]	[nsp3][L][326]
579|1188	NR|LE	579	1188	2	[nsp2][L][399]	[nsp3][E][369]	[nsp2][L][398]	[nsp3][D][349]
579|1191	NK|LR	579	1191	2	[nsp2][L][399]	[nsp3][R][372]	[nsp2][L][398]	[nsp3][R][352]
579|1205	NK|LD	579	1205	2	[nsp2][L][399]	[nsp3][D][386]	[nsp2][L][398]	[nsp3][D][366]
579|1208	NT|LV	579	1208	2	[nsp2][L][399]	[nsp3][V][389]	[nsp2][L][398]	[nsp3][V][369]
579|1211	NP|LY	579	1211	2	[nsp2][L][399]	[nsp3][Y][392]	[nsp2][L][398]	[nsp3][F][372]
579|1213	NZ|LD	579	1213	2	[nsp2][L][399]	[nsp3][D][394]	[nsp2][L][398]	[nsp3][E][374]
579|1214	NZ|LS	579	1214	2	[nsp2][L][399]	[nsp3][S][395]	[nsp2][L][398]	[nsp3][M][375]
579|1215	NZ|LL	579	1215	2	[nsp2][L][399]	[nsp3][L][396]	[nsp2][L][398]	[nsp3][K][376]
579|1216	NZ|LK	579	1216	2	[nsp2][L][399]	[nsp3][K][397]	[nsp2][L][398]	[nsp3][S][377]
579|1217	NZ|LP	579	1217	2	[nsp2][L][399]	[nsp3][P][398]	[nsp2][L][398]	[nsp3][E][378]
579|1218	NZ|LK	579	1218	2	[nsp2][L][399]	[nsp3][K][399]	[nsp2][L][398]	[nsp3][K][379]
579|1242	NZ|LE	579	1242	2	[nsp2][L][399]	[nsp3][E][423]	[nsp2][L][398]	[nsp3][T][398]
579|1243	NZ|LE	579	1243	2	[nsp2][L][399]	[nsp3][E][424]	[nsp2][L][398]	[nsp3][E][399]
579|1244	NZ|LP	579	1244	2	[nsp2][L][399]	[nsp3][P][425]	[nsp2][L][398]	[nsp3][S][400]
579|1245	NZ|LK	579	1245	2	[nsp2][L][399]	[nsp3][K][426]	[nsp2][L][398]	[nsp3][K][401]
579|1300	NA|LT	579	1300	2	[nsp2][L][399]	[nsp3][T][481]	[nsp2][L][398]	[nsp3][T][428]
579|1305	ND|LN	579	1305	2	[nsp2][L][399]	[nsp3][N][486]	[nsp2][L][398]	[nsp3][E][433]
579|1353	NL|LV	579	1353	2	[nsp2][L][399]	[nsp3][V][534]	[nsp2][L][398]	[nsp3][V][481]
579|1365	NH|LE	579	1365	2	[nsp2][L][399]	[nsp3][E][546]	[nsp2][L][398]	[nsp3][E][493]
579|1368	NT|LA	579	1368	2	[nsp2][L][399]	[nsp3][A][549]	[nsp2][L][398]	[nsp3][A][496]
579|1373	NS|LK	579	1373	2	[nsp2][L][399]	[nsp3][K][554]	[nsp2][L][398]	[nsp3][K][501]
579|1378	NT|LE	579	1378	2	[nsp2][L][399]	[nsp3][E][559]	[nsp2][L][398]	[nsp3][N][506]
579|1380	NL|LI	579	1380	2	[nsp2][L][399]	[nsp3][I][561]	[nsp2][L][398]	[nsp3][I][508]
579|1388	NK|LC	579	1388	2	[nsp2][L][399]	[nsp3][C][569]	[nsp2][L][398]	[nsp3][L][516]
579|1389	NS|LA	579	1389	2	[nsp2][L][399]	[nsp3][A][570]	[nsp2][L][398]	[nsp3][N][517]
579|1406	NV|LA	579	1406	2	[nsp2][L][399]	[nsp3][A][587]	[nsp2][L][398]	[nsp3][A][534]
579|1413	NV|LE	579	1413	2	[nsp2][L][399]	[nsp3][E][594]	[nsp2][L][398]	[nsp3][I][541]
579|1414	NN|LT	579	1414	2	[nsp2][L][399]	[nsp3][T][595]	[nsp2][L][398]	[nsp3][I][542]
579|1421	NL|LI	579	1421	2	[nsp2][L][399]	[nsp3][I][602]	[nsp2][L][398]	[nsp3][I][549]
579|1426	NA|LS	579	1426	2	[nsp2][L][399]	[nsp3][S][607]	[nsp2][L][398]	[nsp3][S][554]
579|1464	NT|LK	579	1464	2	[nsp2][L][399]	[nsp3][K][645]	[nsp2][L][398]	[nsp3][K][592]
579|1469	NL|LI	579	1469	2	[nsp2][L][399]	[nsp3][I][650]	[nsp2][L][398]	[nsp3][V][597]
579|1483	NQ|LE	579	1483	2	[nsp2][L][399]	[nsp3][E][664]	[nsp2][L][398]	[nsp3][T][611]
579|1488	NV|LI	579	1488	2	[nsp2][L][399]	[nsp3][I][669]	[nsp2][L][398]	[nsp3][L][616]
579|1491	NE|LK	579	1491	2	[nsp2][L][399]	[nsp3][K][672]	[nsp2][L][398]	[nsp3][T][619]
579|1550	NS|LT	579	1550	2	[nsp2][L][399]	[nsp3][T][731]	[nsp2][L][398]	[nsp3][T][678]
579|1609	NE|LD	579	1609	2	[nsp2][L][399]	[nsp3][D][790]	[nsp2][L][398]	[nsp3][D][736]
579|1632	NV|LT	579	1632	2	[nsp2][L][399]	[nsp3][T][813]	[nsp2][L][398]	[nsp3][I][759]
579|1654	NM|LL	579	1654	2	[nsp2][L][399]	[nsp3][L][835]	[nsp2][L][398]	[nsp3][L][781]
579|1666	NS|LV	579	1666	2	[nsp2][L][399]	[nsp3][V][847]	[nsp2][L][398]	[nsp3][N][793]
579|1670	NN|LG	579	1670	2	[nsp2][L][399]	[nsp3][G][851]	[nsp2][L][398]	[nsp3][G][797]
579|1710	NR|LK	579	1710	2	[nsp2][L][399]	[nsp3][K][891]	[nsp2][L][398]	[nsp3][K][837]
579|1742	ND|LE	579	1742	2	[nsp2][L][399]	[nsp3][E][923]	[nsp2][L][398]	[nsp3][E][869]
579|1770	NV|LI	579	1770	2	[nsp2][L][399]	[nsp3][I][951]	[nsp2][L][398]	[nsp3][I][896]
579|1814	NR|LK	579	1814	2	[nsp2][L][399]	[nsp3][K][995]	[nsp2][L][398]	[nsp3][Q][940]
579|1840	NK|LS	579	1840	2	[nsp2][L][399]	[nsp3][S][1021]	[nsp2][L][398]	[nsp3][Q][966]
579|1897	NN|LA	579	1897	2	[nsp2][L][399]	[nsp3][A][1078]	[nsp2][L][398]	[nsp3][S][1023]
579|1903	NK|LR	579	1903	2	[nsp2][L][399]	[nsp3][R][1084]	[nsp2][L][398]	[nsp3][C][1029]
579|1986	NI|LL	579	1986	2	[nsp2][L][399]	[nsp3][L][1167]	[nsp2][L][398]	[nsp3][F][1112]
579|1992	NE|LT	579	1992	2	[nsp2][L][399]	[nsp3][T][1173]	[nsp2][L][398]	[nsp3][I][1117]
579|2011	ND|LE	579	2011	2	[nsp2][L][399]	[nsp3][E][1192]	[nsp2][L][398]	[nsp3][E][1136]
579|2071	NY|LW	579	2071	2	[nsp2][L][399]	[nsp3][W][1252]	[nsp2][L][398]	[nsp3][W][1196]
579|2160	NE|LT	579	2160	2	[nsp2][L][399]	[nsp3][T][1341]	[nsp2][L][398]	[nsp3][S][1285]
579|2196	NC|LL	579	2196	2	[nsp2][L][399]	[nsp3][L][1377]	[nsp2][L][398]	[nsp3][A][1321]
579|2210	NV|LT	579	2210	2	[nsp2][L][399]	[nsp3][T][1391]	[nsp2][L][398]	[nsp3][T][1335]
579|2219	NK|LQ	579	2219	2	[nsp2][L][399]	[nsp3][Q][1400]	[nsp2][L][398]	[nsp3][N][1344]
579|2254	NV|LT	579	2254	2	[nsp2][L][399]	[nsp3][T][1435]	[nsp2][L][398]	[nsp3][T][1379]
579|2264	NF|LA	579	2264	2	[nsp2][L][399]	[nsp3][A][1445]	[nsp2][L][398]	[nsp3][G][1389]
579|2272	NS|LI	579	2272	2	[nsp2][L][399]	[nsp3][I][1453]	[nsp2][L][398]	[nsp3][F][1397]
579|2309	NA|LV	579	2309	2	[nsp2][L][399]	[nsp3][V][1490]	[nsp2][L][398]	[nsp3][V][1434]
579|2313	NG|LN	579	2313	2	[nsp2][L][399]	[nsp3][N][1494]	[nsp2][L][398]	[nsp3][N][1438]
579|2336	NL|LM	579	2336	2	[nsp2][L][399]	[nsp3][M][1517]	[nsp2][L][398]	[nsp3][A][1461]
579|2342	NN|LS	579	2342	2	[nsp2][L][399]	[nsp3][S][1523]	[nsp2][L][398]	[nsp3][S][1467]
579|2378	NV|LL	579	2378	2	[nsp2][L][399]	[nsp3][L][1559]	[nsp2][L][398]	[nsp3][F][1503]
579|2401	NF|LS	579	2401	2	[nsp2][L][399]	[nsp3][S][1582]	[nsp2][L][398]	[nsp3][A][1526]
579|2403	NL|LI	579	2403	2	[nsp2][L][399]	[nsp3][I][1584]	[nsp2][L][398]	[nsp3][I][1528]
579|2416	NA|LI	579	2416	2	[nsp2][L][399]	[nsp3][I][1597]	[nsp2][L][398]	[nsp3][I][1541]
579|2428	NV|LI	579	2428	2	[nsp2][L][399]	[nsp3][I][1609]	[nsp2][L][398]	[nsp3][L][1553]
579|2458	NI|LM	579	2458	2	[nsp2][L][399]	[nsp3][M][1639]	[nsp2][L][398]	[nsp3][V][1583]
579|2459	NN|LD	579	2459	2	[nsp2][L][399]	[nsp3][D][1640]	[nsp2][L][398]	[nsp3][D][1584]
579|2489	NK|LR	579	2489	2	[nsp2][L][399]	[nsp3][R][1670]	[nsp2][L][398]	[nsp3][R][1614]
579|2558	NT|LA	579	2558	2	[nsp2][L][399]	[nsp3][A][1739]	[nsp2][L][398]	[nsp3][S][1682]
579|2560	NY|LH	579	2560	2	[nsp2][L][399]	[nsp3][H][1741]	[nsp2][L][398]	[nsp3][H][1684]
579|2564	NQ|LD	579	2564	2	[nsp2][L][399]	[nsp3][D][1745]	[nsp2][L][398]	[nsp3][D][1688]
579|2670	NF|LL	579	2670	2	[nsp2][L][399]	[nsp3][L][1851]	[nsp2][L][398]	[nsp3][L][1794]
579|2675	NQ|LH	579	2675	2	[nsp2][L][399]	[nsp3][H][1856]	[nsp2][L][398]	[nsp3][E][1799]
579|2830	NR|LK	579	2830	2	[nsp2][L][399]	[nsp4][K][9]	[nsp2][L][398]	[nsp4][K][8]
579|2873	NN|LD	579	2873	2	[nsp2][L][399]	[nsp4][D][52]	[nsp2][L][398]	[nsp4][G][51]
579|2933	NM|LL	579	2933	2	[nsp2][L][399]	[nsp4][L][112]	[nsp2][L][398]	[nsp4][L][111]
579|2985	NQ|LM	579	2985	2	[nsp2][L][399]	[nsp4][M][164]	[nsp2][L][398]	[nsp4][S][163]
579|3083	NL|LM	579	3083	2	[nsp2][L][399]	[nsp4][M][262]	[nsp2][L][398]	[nsp4][V][261]
579|3084	ND|LN	579	3084	2	[nsp2][L][399]	[nsp4][N][263]	[nsp2][L][398]	[nsp4][N][262]
579|3086	NV|LI	579	3086	2	[nsp2][L][399]	[nsp4][I][265]	[nsp2][L][398]	[nsp4][L][264]
579|3087	NF|LA	579	3087	2	[nsp2][L][399]	[nsp4][A][266]	[nsp2][L][398]	[nsp4][T][265]
579|3138	NF|LA	579	3138	2	[nsp2][L][399]	[nsp4][A][317]	[nsp2][L][398]	[nsp4][A][316]
579|3158	NT|LS	579	3158	2	[nsp2][L][399]	[nsp4][S][337]	[nsp2][L][398]	[nsp4][S][336]
579|3167	NV|LF	579	3167	2	[nsp2][L][399]	[nsp4][F][346]	[nsp2][L][398]	[nsp4][I][345]
579|3188	NL|LF	579	3188	2	[nsp2][L][399]	[nsp4][F][367]	[nsp2][L][398]	[nsp4][M][366]
579|3202	NT|LI	579	3202	2	[nsp2][L][399]	[nsp4][I][381]	[nsp2][L][398]	[nsp4][A][380]
579|3368	NP|LA	579	3368	2	[nsp2][L][399]	[3CL-Pro][A][46]	[nsp2][L][398]	[3CL-Pro][S][46]
579|3443	NA|LS	579	3443	2	[nsp2][L][399]	[3CL-Pro][S][121]	[nsp2][L][398]	[3CL-Pro][S][121]
579|3538	NE|LD	579	3538	2	[nsp2][L][399]	[3CL-Pro][D][216]	[nsp2][L][398]	[3CL-Pro][D][216]
579|3634	NV|LI	579	3634	2	[nsp2][L][399]	[nsp6][I][6]	[nsp2][L][398]	[nsp6][T][6]
579|3668	NH|LN	579	3668	2	[nsp2][L][399]	[nsp6][N][40]	[nsp2][L][398]	[nsp6][N][40]
579|3678	NV|LM	579	3678	2	[nsp2][L][399]	[nsp6][M][50]	[nsp2][L][398]	[nsp6][I][50]
579|3679	NC|LA	579	3679	2	[nsp2][L][399]	[nsp6][A][51]	[nsp2][L][398]	[nsp6][A][51]
579|3748	NA|LL	579	3748	2	[nsp2][L][399]	[nsp6][L][120]	[nsp2][L][398]	[nsp6][V][120]
579|3785	NV|LA	579	3785	2	[nsp2][L][399]	[nsp6][A][157]	[nsp2][L][398]	[nsp6][A][157]
579|3791	NA|LS	579	3791	2	[nsp2][L][399]	[nsp6][S][163]	[nsp2][L][398]	[nsp6][S][163]
579|3991	ND|LE	579	3991	2	[nsp2][L][399]	[nsp7][E][73]	[nsp2][L][398]	[nsp7][E][73]
579|3995	NN|LD	579	3995	2	[nsp2][L][399]	[nsp7][D][77]	[nsp2][L][398]	[nsp7][D][77]
579|4179	NQ|LP	579	4179	2	[nsp2][L][399]	[nsp8][P][178]	[nsp2][L][398]	[nsp8][P][178]
579|4510	NQ|LK	579	4510	2	[nsp2][L][399]	[nsp12][K][59]	[nsp2][L][398]	[nsp12][K][59]
579|4680	NA|LC	579	4680	2	[nsp2][L][399]	[nsp12][C][229]	[nsp2][L][398]	[nsp12][S][229]
579|4682	NI|LV	579	4682	2	[nsp2][L][399]	[nsp12][V][231]	[nsp2][L][398]	[nsp12][V][231]
579|4703	ND|LA	579	4703	2	[nsp2][L][399]	[nsp12][A][252]	[nsp2][L][398]	[nsp12][T][252]
579|4750	NS|LI	579	4750	2	[nsp2][L][399]	[nsp12][I][299]	[nsp2][L][398]	[nsp12][V][299]
579|5064	NN|LH	579	5064	2	[nsp2][L][399]	[nsp12][H][613]	[nsp2][L][398]	[nsp12][H][613]
579|5098	NT|LN	579	5098	2	[nsp2][L][399]	[nsp12][N][647]	[nsp2][L][398]	[nsp12][S][647]
579|5524	NN|LT	579	5524	2	[nsp2][L][399]	[nsp13][T][141]	[nsp2][L][398]	[nsp13][T][141]
579|5619	NT|LS	579	5619	2	[nsp2][L][399]	[nsp13][S][236]	[nsp2][L][398]	[nsp13][S][236]
579|5760	NV|LI	579	5760	2	[nsp2][L][399]	[nsp13][I][377]	[nsp2][L][398]	[nsp13][I][376]
579|582	NL|LV	579	582	2	[nsp2][L][399]	[nsp2][V][402]	[nsp2][L][398]	[nsp2][I][401]
579|587	NN|LY	579	587	2	[nsp2][L][399]	[nsp2][Y][407]	[nsp2][L][398]	[nsp2][F][406]
579|590	NN|LD	579	590	2	[nsp2][L][399]	[nsp2][D][410]	[nsp2][L][398]	[nsp2][D][409]
579|5980	NS|LN	579	5980	2	[nsp2][L][399]	[nsp13][N][597]	[nsp2][L][398]	[nsp13][N][596]
579|5999	NL|LI	579	5999	2	[nsp2][L][399]	[nsp14][I][14]	[nsp2][L][398]	[nsp14][V][14]
579|6149	NV|LI	579	6149	2	[nsp2][L][399]	[nsp14][I][164]	[nsp2][L][398]	[nsp14][I][164]
579|6161	ND|LG	579	6161	2	[nsp2][L][399]	[nsp14][G][176]	[nsp2][L][398]	[nsp14][N][176]
579|6267	NI|LV	579	6267	2	[nsp2][L][399]	[nsp14][V][282]	[nsp2][L][398]	[nsp14][V][282]
579|634	NQ|LA	579	634	2	[nsp2][L][399]	[nsp2][A][454]	[nsp2][L][398]	[nsp2][E][453]
579|637	NQ|LS	579	637	2	[nsp2][L][399]	[nsp2][S][457]	[nsp2][L][398]	[nsp2][K][456]
579|645	NE|LD	579	645	2	[nsp2][L][399]	[nsp2][D][465]	[nsp2][L][398]	[nsp2][D][464]
579|6530	ND|LQ	579	6530	2	[nsp2][L][399]	[nsp15][Q][18]	[nsp2][L][398]	[nsp15][Q][18]
579|6534	NK|LA	579	6534	2	[nsp2][L][399]	[nsp15][A][22]	[nsp2][L][398]	[nsp15][V][22]
579|655	NS|LT	579	655	2	[nsp2][L][399]	[nsp2][T][475]	[nsp2][L][398]	[nsp2][T][474]
579|658	NY|LF	579	658	2	[nsp2][L][399]	[nsp2][F][478]	[nsp2][L][398]	[nsp2][C][477]
579|659	NT|LD	579	659	2	[nsp2][L][399]	[nsp2][D][479]	[nsp2][L][398]	[nsp2][E][478]
579|6615	NA|LT	579	6615	2	[nsp2][L][399]	[nsp15][T][103]	[nsp2][L][398]	[nsp15][S][103]
579|6670	NP|LA	579	6670	2	[nsp2][L][399]	[nsp15][A][158]	[nsp2][L][398]	[nsp15][K][158]
579|669	NN|LS	579	669	2	[nsp2][L][399]	[nsp2][S][489]	[nsp2][L][398]	[nsp2][A][488]
579|6723	NV|LT	579	6723	2	[nsp2][L][399]	[nsp15][T][211]	[nsp2][L][398]	[nsp15][I][211]
579|675	NF|LC	579	675	2	[nsp2][L][399]	[nsp2][C][495]	[nsp2][L][398]	[nsp2][S][494]
579|6771	NL|LQ	579	6771	2	[nsp2][L][399]	[nsp15][Q][259]	[nsp2][L][398]	[nsp15][K][259]
579|6886	NH|LQ	579	6886	2	[nsp2][L][399]	[nsp16][Q][28]	[nsp2][L][398]	[nsp16][Q][28]
579|691	NT|LI	579	691	2	[nsp2][L][399]	[nsp2][I][511]	[nsp2][L][398]	[nsp2][A][510]
579|693	NY|LQ	579	693	2	[nsp2][L][399]	[nsp2][Q][513]	[nsp2][L][398]	[nsp2][S][512]
579|6944	NK|LR	579	6944	2	[nsp2][L][399]	[nsp16][R][86]	[nsp2][L][398]	[nsp16][R][86]
579|6949	NV|LT	579	6949	2	[nsp2][L][399]	[nsp16][T][91]	[nsp2][L][398]	[nsp16][T][91]
579|696	NL|LI	579	696	2	[nsp2][L][399]	[nsp2][I][516]	[nsp2][L][398]	[nsp2][I][515]
579|6977	NY|LH	579	6977	2	[nsp2][L][399]	[nsp16][H][119]	[nsp2][L][398]	[nsp16][H][119]
579|7208	NT|LI	579	7208	2	[nsp2][L][399]	[Spike][I][52]	[nsp2][L][398]	[Spike][V][42]
579|7214	NR|LL	579	7214	2	[nsp2][L][399]	[Spike][L][58]	[nsp2][L][398]	[Spike][L][48]
579|7234	NR|LL	579	7234	2	[nsp2][L][399]	[Spike][L][78]	[nsp2][L][398]	[Spike][I][68]
579|724	NT|LG	579	724	2	[nsp2][L][399]	[nsp2][G][544]	[nsp2][L][398]	[nsp2][S][543]
579|7249	NN|LI	579	7249	2	[nsp2][L][399]	[Spike][I][93]	[nsp2][L][398]	[Spike][V][83]
579|7286	NF|LV	579	7286	2	[nsp2][L][399]	[Spike][V][130]	[nsp2][L][398]	[Spike][V][120]
579|7295	NN|LR	579	7295	2	[nsp2][L][399]	[Spike][R][139]	[nsp2][L][398]	[Spike][K][129]
579|7315	NS|LT	579	7315	2	[nsp2][L][399]	[Spike][T][159]	[nsp2][L][398]	[Spike][K][147]
579|7333	NT|LF	579	7333	2	[nsp2][L][399]	[Spike][F][177]	[nsp2][L][398]	[Spike][N][164]
579|7342	NH|LK	579	7342	2	[nsp2][L][399]	[Spike][K][186]	[nsp2][L][398]	[Spike][Q][173]
579|7346	NI|LL	579	7346	2	[nsp2][L][399]	[Spike][L][190]	[nsp2][L][398]	[Spike][M][177]
579|7365	NH|LF	579	7365	2	[nsp2][L][399]	[Spike][F][209]	[nsp2][L][398]	[Spike][F][192]
579|7382	NR|LP	579	7382	2	[nsp2][L][399]	[Spike][P][226]	[nsp2][L][398]	[Spike][P][209]
579|7391	ND|LR	579	7391	2	[nsp2][L][399]	[Spike][R][235]	[nsp2][L][398]	[Spike][R][214]
579|7455	NA|LL	579	7455	2	[nsp2][L][399]	[Spike][L][299]	[nsp2][L][398]	[Spike][L][277]
579|751	NL|LV	579	751	2	[nsp2][L][399]	[nsp2][V][571]	[nsp2][L][398]	[nsp2][E][570]
579|7534	NL|LT	579	7534	2	[nsp2][L][399]	[Spike][T][378]	[nsp2][L][398]	[Spike][K][356]
579|7551	NS|LT	579	7551	2	[nsp2][L][399]	[Spike][T][395]	[nsp2][L][398]	[Spike][A][372]
579|7579	NY|LT	579	7579	2	[nsp2][L][399]	[Spike][T][423]	[nsp2][L][398]	[Spike][S][399]
579|7621	NV|LQ	579	7621	2	[nsp2][L][399]	[Spike][Q][465]	[nsp2][L][398]	[Spike][L][441]
579|763	NT|LE	579	763	2	[nsp2][L][399]	[nsp2][E][583]	[nsp2][L][398]	[nsp2][D][582]
579|7631	NF|LY	579	7631	2	[nsp2][L][399]	[Spike][Y][475]	[nsp2][L][398]	[Spike][Y][451]
579|7641	NI|LL	579	7641	2	[nsp2][L][399]	[Spike][L][485]	[nsp2][L][398]	[Spike][L][461]
579|7654	NN|LZ	579	7654	2	[nsp2][L][399]	[Spike][W][498]	[nsp2][L][398]	[Spike][Q][474]
579|7656	NA|LZ	579	7656	2	[nsp2][L][399]	[Spike][W][500]	[nsp2][L][398]	[Spike][G][476]
579|7658	NG|LZ	579	7658	2	[nsp2][L][399]	[Spike][W][502]	[nsp2][L][398]	[Spike][T][478]
579|7659	NT|LZ	579	7659	2	[nsp2][L][399]	[Spike][W][503]	[nsp2][L][398]	[Spike][P][479]
579|7662	NS|LZ	579	7662	2	[nsp2][L][399]	[Spike][W][506]	[nsp2][L][398]	[Spike][G][482]
579|7665	NQ|LZ	579	7665	2	[nsp2][L][399]	[Spike][W][509]	[nsp2][L][398]	[Spike][G][485]
579|7667	NG|LN	579	7667	2	[nsp2][L][399]	[Spike][N][511]	[nsp2][L][398]	[Spike][N][487]
579|768	ND|LE	579	768	2	[nsp2][L][399]	[nsp2][E][588]	[nsp2][L][398]	[nsp2][E][587]
579|769	NL|LT	579	769	2	[nsp2][L][399]	[nsp2][T][589]	[nsp2][L][398]	[nsp2][Q][588]
579|771	NL|LV	579	771	2	[nsp2][L][399]	[nsp2][V][591]	[nsp2][L][398]	[nsp2][T][590]
579|773	ND|LS	579	773	2	[nsp2][L][399]	[nsp2][S][593]	[nsp2][L][398]	[nsp2][E][592]
579|7737	NT|LS	579	7737	2	[nsp2][L][399]	[Spike][S][581]	[nsp2][L][398]	[Spike][N][556]
579|774	NI|LF	579	774	2	[nsp2][L][399]	[nsp2][F][594]	[nsp2][L][398]	[nsp2][A][593]
579|776	NT|LN	579	776	2	[nsp2][L][399]	[nsp2][N][596]	[nsp2][L][398]	[nsp2][E][595]
579|7773	NY|LF	579	7773	2	[nsp2][L][399]	[Spike][F][617]	[nsp2][L][398]	[Spike][F][592]
579|778	NV|LA	579	778	2	[nsp2][L][399]	[nsp2][A][598]	[nsp2][L][398]	[nsp2][P][597]
579|7787	NK|LS	579	7787	2	[nsp2][L][399]	[Spike][S][631]	[nsp2][L][398]	[Spike][N][606]
579|780	NE|LV	579	780	2	[nsp2][L][399]	[nsp2][V][600]	[nsp2][L][398]	[nsp2][V][599]
579|7804	NM|LA	579	7804	2	[nsp2][L][399]	[Spike][A][648]	[nsp2][L][398]	[Spike][A][623]
579|7807	NV|LA	579	7807	2	[nsp2][L][399]	[Spike][A][651]	[nsp2][L][398]	[Spike][A][626]
579|7810	NV|LL	579	7810	2	[nsp2][L][399]	[Spike][L][654]	[nsp2][L][398]	[Spike][L][629]
579|7811	NS|LT	579	7811	2	[nsp2][L][399]	[Spike][T][655]	[nsp2][L][398]	[Spike][T][630]
579|7813	ND|LA	579	7813	2	[nsp2][L][399]	[Spike][A][657]	[nsp2][L][398]	[Spike][T][632]
579|7825	NM|LV	579	7825	2	[nsp2][L][399]	[Spike][V][669]	[nsp2][L][398]	[Spike][V][642]
579|7838	NY|LH	579	7838	2	[nsp2][L][399]	[Spike][H][682]	[nsp2][L][398]	[Spike][H][655]
579|7856	NK|LS	579	7856	2	[nsp2][L][399]	[Spike][S][700]	[nsp2][L][398]	[Spike][S][673]
579|7857	NF|LY	579	7857	2	[nsp2][L][399]	[Spike][Y][701]	[nsp2][L][398]	[Spike][Y][674]
579|7858	NG|LH	579	7858	2	[nsp2][L][399]	[Spike][H][702]	[nsp2][L][398]	[Spike][Q][675]
579|7860	NN|LA	579	7860	2	[nsp2][L][399]	[Spike][A][704]	[nsp2][L][398]	[Spike][Q][677]
579|7861	NK|LS	579	7861	2	[nsp2][L][399]	[Spike][S][705]	[nsp2][L][398]	[Spike][T][678]
579|7868	NZ|LR	579	7868	2	[nsp2][L][399]	[Spike][R][712]	[nsp2][L][398]	[Spike][R][685]
579|7869	NZ|LS	579	7869	2	[nsp2][L][399]	[Spike][S][713]	[nsp2][L][398]	[Spike][S][686]
579|7871	NZ|LT	579	7871	2	[nsp2][L][399]	[Spike][T][715]	[nsp2][L][398]	[Spike][V][687]
579|7874	NE|LK	579	7874	2	[nsp2][L][399]	[Spike][K][718]	[nsp2][L][398]	[Spike][Q][690]
579|7885	NE|LA	579	7885	2	[nsp2][L][399]	[Spike][A][729]	[nsp2][L][398]	[Spike][A][701]
579|796	NE|LD	579	796	2	[nsp2][L][399]	[nsp2][D][616]	[nsp2][L][398]	[nsp2][D][615]
579|7964	ND|LE	579	7964	2	[nsp2][L][399]	[Spike][E][808]	[nsp2][L][398]	[Spike][E][780]
579|797	NQ|LK	579	797	2	[nsp2][L][399]	[nsp2][K][617]	[nsp2][L][398]	[nsp2][T][616]
579|7971	NS|LQ	579	7971	2	[nsp2][L][399]	[Spike][Q][815]	[nsp2][L][398]	[Spike][Q][787]
579|7977	NN|LA	579	7977	2	[nsp2][L][399]	[Spike][A][821]	[nsp2][L][398]	[Spike][P][793]
579|7994	NK|LS	579	7994	2	[nsp2][L][399]	[Spike][S][838]	[nsp2][L][398]	[Spike][S][810]
579|7998	NY|LK	579	7998	2	[nsp2][L][399]	[Spike][K][842]	[nsp2][L][398]	[Spike][K][814]
579|8015	NP|LA	579	8015	2	[nsp2][L][399]	[Spike][A][859]	[nsp2][L][398]	[Spike][A][831]
579|806	NA|LG	579	806	2	[nsp2][L][399]	[nsp2][G][626]	[nsp2][L][398]	[nsp2][N][625]
579|8136	NI|LV	579	8136	2	[nsp2][L][399]	[Spike][V][980]	[nsp2][L][398]	[Spike][V][952]
579|8257	NQ|LK	579	8257	2	[nsp2][L][399]	[Spike][K][1101]	[nsp2][L][398]	[Spike][K][1073]
579|8281	NM|LS	579	8281	2	[nsp2][L][399]	[Spike][S][1125]	[nsp2][L][398]	[Spike][S][1097]
579|8298	NV|LI	579	8298	2	[nsp2][L][399]	[Spike][I][1142]	[nsp2][L][398]	[Spike][I][1114]
579|8306	NE|LV	579	8306	2	[nsp2][L][399]	[Spike][V][1150]	[nsp2][L][398]	[Spike][V][1122]
579|8330	NE|LD	579	8330	2	[nsp2][L][399]	[Spike][D][1174]	[nsp2][L][398]	[Spike][D][1146]
579|8364	NK|LQ	579	8364	2	[nsp2][L][399]	[Spike][Q][1208]	[nsp2][L][398]	[Spike][Q][1180]
579|8369	NH|LR	579	8369	2	[nsp2][L][399]	[Spike][R][1213]	[nsp2][L][398]	[Spike][R][1185]
579|8373	NI|LV	579	8373	2	[nsp2][L][399]	[Spike][V][1217]	[nsp2][L][398]	[Spike][V][1189]
579|8412	NL|LV	579	8412	2	[nsp2][L][399]	[Spike][V][1256]	[nsp2][L][398]	[Spike][V][1228]
579|8414	NS|LV	579	8414	2	[nsp2][L][399]	[Spike][V][1258]	[nsp2][L][398]	[Spike][V][1230]
579|8415	NV|LT	579	8415	2	[nsp2][L][399]	[Spike][T][1259]	[nsp2][L][398]	[Spike][T][1231]
579|8444	NH|LD	579	8444	2	[nsp2][L][399]	[Spike][D][1288]	[nsp2][L][398]	[Spike][D][1260]
579|8476	NS|LK	579	8476	2	[nsp2][L][399]	[3a][K][19]	[nsp2][L][398]	[3a][E][19]
579|8477	NV|LI	579	8477	2	[nsp2][L][399]	[3a][I][20]	[nsp2][L][398]	[3a][I][20]
579|8481	NV|LS	579	8481	2	[nsp2][L][399]	[3a][S][24]	[nsp2][L][398]	[3a][T][24]
579|8518	NN|LS	579	8518	2	[nsp2][L][399]	[3a][S][61]	[nsp2][L][398]	[3a][S][58]
579|8524	NP|LA	579	8524	2	[nsp2][L][399]	[3a][A][67]	[nsp2][L][398]	[3a][T][64]
579|8527	NS|LK	579	8527	2	[nsp2][L][399]	[3a][K][70]	[nsp2][L][398]	[3a][K][67]
579|8528	NL|LR	579	8528	2	[nsp2][L][399]	[3a][R][71]	[nsp2][L][398]	[3a][R][68]
579|8531	NR|LL	579	8531	2	[nsp2][L][399]	[3a][L][74]	[nsp2][L][398]	[3a][L][71]
579|8532	NC|LA	579	8532	2	[nsp2][L][399]	[3a][A][75]	[nsp2][L][398]	[3a][A][72]
579|8535	NQ|LK	579	8535	2	[nsp2][L][399]	[3a][K][78]	[nsp2][L][398]	[3a][K][75]
579|8542	NS|LN	579	8542	2	[nsp2][L][399]	[3a][N][85]	[nsp2][L][398]	[3a][N][82]
579|8557	NA|LL	579	8557	2	[nsp2][L][399]	[3a][L][100]	[nsp2][L][398]	[3a][V][97]
579|8569	NL|LY	579	8569	2	[nsp2][L][399]	[3a][Y][112]	[nsp2][L][398]	[3a][Y][109]
579|8584	NL|LI	579	8584	2	[nsp2][L][399]	[3a][I][127]	[nsp2][L][398]	[3a][I][124]
579|8585	NL|LM	579	8585	2	[nsp2][L][399]	[3a][M][128]	[nsp2][L][398]	[3a][M][125]
579|8600	NI|LL	579	8600	2	[nsp2][L][399]	[3a][L][143]	[nsp2][L][398]	[3a][L][140]
579|8613	NT|LN	579	8613	2	[nsp2][L][399]	[3a][N][156]	[nsp2][L][398]	[3a][C][153]
579|8614	NH|LY	579	8614	2	[nsp2][L][399]	[3a][Y][157]	[nsp2][L][398]	[3a][Y][154]
579|8635	NV|LT	579	8635	2	[nsp2][L][399]	[3a][T][178]	[nsp2][L][398]	[3a][T][175]
579|8640	NK|LL	579	8640	2	[nsp2][L][399]	[3a][L][183]	[nsp2][L][398]	[3a][S][180]
579|8641	NT|LK	579	8641	2	[nsp2][L][399]	[3a][K][184]	[nsp2][L][398]	[3a][E][181]
579|8642	NQ|LE	579	8642	2	[nsp2][L][399]	[3a][E][185]	[nsp2][L][398]	[3a][H][182]
579|8649	NF|LY	579	8649	2	[nsp2][L][399]	[3a][Y][192]	[nsp2][L][398]	[3a][Y][189]
579|8650	NV|LS	579	8650	2	[nsp2][L][399]	[3a][S][193]	[nsp2][L][398]	[3a][T][190]
579|866	NT|LS	579	866	2	[nsp2][L][399]	[nsp3][S][47]	[nsp2][L][398]	[nsp3][L][46]
579|8664	NM|LH	579	8664	2	[nsp2][L][399]	[3a][H][207]	[nsp2][L][398]	[3a][H][204]
579|8666	NL|LY	579	8666	2	[nsp2][L][399]	[3a][Y][209]	[nsp2][L][398]	[3a][Y][206]
579|8686	NN|LE	579	8686	2	[nsp2][L][399]	[3a][E][229]	[nsp2][L][398]	[3a][E][226]
579|8692	NL|LI	579	8692	2	[nsp2][L][399]	[3a][I][235]	[nsp2][L][398]	[3a][I][232]
579|8696	NY|LL	579	8696	2	[nsp2][L][399]	[3a][L][239]	[nsp2][L][398]	[3a][I][236]
579|8697	ND|LV	579	8697	2	[nsp2][L][399]	[3a][V][240]	[nsp2][L][398]	[3a][V][237]
579|8701	NE|LD	579	8701	2	[nsp2][L][399]	[3a][D][244]	[nsp2][L][398]	[3a][P][240]
579|8704	NS|LH	579	8704	2	[nsp2][L][399]	[3a][H][247]	[nsp2][L][398]	[3a][H][243]
579|8707	NV|LI	579	8707	2	[nsp2][L][399]	[3a][I][250]	[nsp2][L][398]	[3a][I][246]
579|8719	NZ|LP	579	8719	2	[nsp2][L][399]	[3a][P][262]	[nsp2][L][398]	[3a][P][258]
579|8720	NZ|LA	579	8720	2	[nsp2][L][399]	[3a][A][263]	[nsp2][L][398]	[3a][V][259]
579|8721	NZ|LM	579	8721	2	[nsp2][L][399]	[3a][M][264]	[nsp2][L][398]	[3a][M][260]
579|8722	NZ|LD	579	8722	2	[nsp2][L][399]	[3a][D][265]	[nsp2][L][398]	[3a][E][261]
579|8730	NP|LT	579	8730	2	[nsp2][L][399]	[3a][T][273]	[nsp2][L][398]	[3a][T][269]
579|8794	NI|LV	579	8794	2	[nsp2][L][399]	[envelope][V][58]	[nsp2][L][398]	[envelope][V][58]
579|8819	ND|LG	579	8819	2	[nsp2][L][399]	[membrane][G][7]	[nsp2][L][398]	[membrane][G][6]
579|8842	NF|LL	579	8842	2	[nsp2][L][399]	[membrane][L][30]	[nsp2][L][398]	[membrane][L][29]
579|8846	NL|LM	579	8846	2	[nsp2][L][399]	[membrane][M][34]	[nsp2][L][398]	[membrane][C][33]
579|888	NI|LV	579	888	2	[nsp2][L][399]	[nsp3][V][69]	[nsp2][L][398]	[nsp3][V][68]
579|8922	NZ|LM	579	8922	2	[nsp2][L][399]	[membrane][M][110]	[nsp2][L][398]	[membrane][M][109]
579|8942	NM|LL	579	8942	2	[nsp2][L][399]	[membrane][L][130]	[nsp2][L][398]	[membrane][L][129]
579|8993	NR|LK	579	8993	2	[nsp2][L][399]	[membrane][K][181]	[nsp2][L][398]	[membrane][K][180]
579|9010	NH|LN	579	9010	2	[nsp2][L][399]	[membrane][N][198]	[nsp2][L][398]	[membrane][S][197]
579|9027	ND|LN	579	9027	2	[nsp2][L][399]	[membrane][N][215]	[nsp2][L][398]	[membrane][S][214]
579|9037	NT|LS	579	9037	2	[nsp2][L][399]	[nucleocapsid][S][2]	[nsp2][L][398]	[nucleocapsid][S][2]
579|9041	NQ|LP	579	9041	2	[nsp2][L][399]	[nucleocapsid][P][6]	[nsp2][L][398]	[nucleocapsid][P][6]
579|9069	NT|LS	579	9069	2	[nsp2][L][399]	[nucleocapsid][S][34]	[nsp2][L][398]	[nucleocapsid][S][33]
579|9081	NP|LL	579	9081	2	[nsp2][L][399]	[nucleocapsid][L][46]	[nsp2][L][398]	[nucleocapsid][L][45]
579|9099	NS|LE	579	9099	2	[nsp2][L][399]	[nucleocapsid][E][64]	[nsp2][L][398]	[nucleocapsid][D][63]
579|9156	NA|LS	579	9156	2	[nsp2][L][399]	[nucleocapsid][S][121]	[nsp2][L][398]	[nucleocapsid][G][120]
579|917	NV|LK	579	917	2	[nsp2][L][399]	[nsp3][K][98]	[nsp2][L][398]	[nsp3][K][97]
579|918	NM|LL	579	918	2	[nsp2][L][399]	[nsp3][L][99]	[nsp2][L][398]	[nsp3][L][98]
579|9236	NS|LG	579	9236	2	[nsp2][L][399]	[nucleocapsid][G][201]	[nsp2][L][398]	[nucleocapsid][G][200]
579|9250	NA|LG	579	9250	2	[nsp2][L][399]	[nucleocapsid][G][215]	[nsp2][L][398]	[nucleocapsid][N][213]
579|9282	NV|LT	579	9282	2	[nsp2][L][399]	[nucleocapsid][T][247]	[nsp2][L][398]	[nucleocapsid][T][245]
579|9331	NL|LQ	579	9331	2	[nsp2][L][399]	[nucleocapsid][Q][296]	[nsp2][L][398]	[nucleocapsid][Q][294]
579|9337	NN|LH	579	9337	2	[nsp2][L][399]	[nucleocapsid][H][302]	[nsp2][L][398]	[nucleocapsid][H][300]
579|9364	NT|LS	579	9364	2	[nsp2][L][399]	[nucleocapsid][S][329]	[nsp2][L][398]	[nucleocapsid][S][327]
579|937	NZ|LE	579	937	2	[nsp2][L][399]	[nsp3][E][118]	[nsp2][L][398]	[nsp3][E][115]
579|939	NZ|LE	579	939	2	[nsp2][L][399]	[nsp3][E][120]	[nsp2][L][398]	[nsp3][D][117]
579|9449	NN|LS	579	9449	2	[nsp2][L][399]	[nucleocapsid][S][414]	[nsp2][L][398]	[nucleocapsid][S][412]
579|9453	NZ|LA	579	9453	2	[nsp2][L][399]	[nucleocapsid][A][418]	[nsp2][L][398]	[nucleocapsid][A][414]
579|960	NT|LK	579	960	2	[nsp2][L][399]	[nsp3][K][141]	[nsp2][L][398]	[nsp3][Q][138]
582|1032	LZ|VL	582	1032	2	[nsp2][V][402]	[nsp3][L][213]	[nsp2][I][401]	[nsp3][T][199]
582|1033	LZ|VP	582	1033	2	[nsp2][V][402]	[nsp3][P][214]	[nsp2][I][401]	[nsp3][P][200]
582|1035	IV|VZ	582	1035	2	[nsp2][V][402]	[nsp3][W][216]	[nsp2][I][401]	[nsp3][V][202]
582|1037	LZ|VE	582	1037	2	[nsp2][V][402]	[nsp3][E][218]	[nsp2][I][401]	[nsp3][Q][203]
582|1043	IE|VP	582	1043	2	[nsp2][V][402]	[nsp3][P][224]	[nsp2][I][401]	[nsp3][E][206]
582|1050	LD|VG	582	1050	2	[nsp2][V][402]	[nsp3][G][231]	[nsp2][I][401]	[nsp3][G][212]
582|1052	LY|VL	582	1052	2	[nsp2][V][402]	[nsp3][L][233]	[nsp2][I][401]	[nsp3][L][214]
582|1062	IN|VC	582	1062	2	[nsp2][V][402]	[nsp3][C][243]	[nsp2][I][401]	[nsp3][N][224]
582|1070	IK|VQ	582	1070	2	[nsp2][V][402]	[nsp3][Q][251]	[nsp2][I][401]	[nsp3][K][232]
582|1072	IV|VA	582	1072	2	[nsp2][V][402]	[nsp3][A][253]	[nsp2][I][401]	[nsp3][V][234]
582|1077	IV|VI	582	1077	2	[nsp2][V][402]	[nsp3][I][258]	[nsp2][I][401]	[nsp3][V][239]
582|1083	IV|VI	582	1083	2	[nsp2][V][402]	[nsp3][I][264]	[nsp2][I][401]	[nsp3][V][245]
582|1084	IY|VH	582	1084	2	[nsp2][V][402]	[nsp3][H][265]	[nsp2][I][401]	[nsp3][Y][246]
582|1101	IN|VG	582	1101	2	[nsp2][V][402]	[nsp3][G][282]	[nsp2][I][401]	[nsp3][N][263]
582|1112	IA|VK	582	1112	2	[nsp2][V][402]	[nsp3][K][293]	[nsp2][I][401]	[nsp3][A][274]
582|1124	IV|VL	582	1124	2	[nsp2][V][402]	[nsp3][L][305]	[nsp2][I][401]	[nsp3][V][286]
582|1133	IN|VK	582	1133	2	[nsp2][V][402]	[nsp3][K][314]	[nsp2][I][401]	[nsp3][H][295]
582|1142	LK|VL	582	1142	2	[nsp2][V][402]	[nsp3][L][323]	[nsp2][I][401]	[nsp3][V][304]
582|1161	IQ|VS	582	1161	2	[nsp2][V][402]	[nsp3][S][342]	[nsp2][I][401]	[nsp3][Q][322]
582|1163	IE|VD	582	1163	2	[nsp2][V][402]	[nsp3][D][344]	[nsp2][I][401]	[nsp3][E][324]
582|1165	LV|VL	582	1165	2	[nsp2][V][402]	[nsp3][L][346]	[nsp2][I][401]	[nsp3][L][326]
582|1178	ID|VK	582	1178	2	[nsp2][V][402]	[nsp3][K][359]	[nsp2][I][401]	[nsp3][D][339]
582|1185	LS|VM	582	1185	2	[nsp2][V][402]	[nsp3][M][366]	[nsp2][I][401]	[nsp3][V][346]
582|1191	LK|VR	582	1191	2	[nsp2][V][402]	[nsp3][R][372]	[nsp2][I][401]	[nsp3][R][352]
582|1199	IF|VN	582	1199	2	[nsp2][V][402]	[nsp3][N][380]	[nsp2][I][401]	[nsp3][F][360]
582|1206	IK|VQ	582	1206	2	[nsp2][V][402]	[nsp3][Q][387]	[nsp2][I][401]	[nsp3][K][367]
582|1207	IL|VV	582	1207	2	[nsp2][V][402]	[nsp3][V][388]	[nsp2][I][401]	[nsp3][L][368]
582|1208	LT|VV	582	1208	2	[nsp2][V][402]	[nsp3][V][389]	[nsp2][I][401]	[nsp3][V][369]
582|1210	IS|VD	582	1210	2	[nsp2][V][402]	[nsp3][D][391]	[nsp2][I][401]	[nsp3][S][371]
582|1222	IV|VZ	582	1222	2	[nsp2][V][402]	[nsp3][W][403]	[nsp2][I][401]	[nsp3][V][381]
582|1225	IK|VZ	582	1225	2	[nsp2][V][402]	[nsp3][W][406]	[nsp2][I][401]	[nsp3][K][384]
582|1237	IV|VE	582	1237	2	[nsp2][V][402]	[nsp3][E][418]	[nsp2][I][401]	[nsp3][V][393]
582|1242	LZ|VE	582	1242	2	[nsp2][V][402]	[nsp3][E][423]	[nsp2][I][401]	[nsp3][T][398]
582|1244	LZ|VP	582	1244	2	[nsp2][V][402]	[nsp3][P][425]	[nsp2][I][401]	[nsp3][S][400]
582|1245	LZ|VK	582	1245	2	[nsp2][V][402]	[nsp3][K][426]	[nsp2][I][401]	[nsp3][K][401]
582|1261	IS|VV	582	1261	2	[nsp2][V][402]	[nsp3][V][442]	[nsp2][I][401]	[nsp3][S][403]
582|1276	IK|VP	582	1276	2	[nsp2][V][402]	[nsp3][P][457]	[nsp2][I][401]	[nsp3][K][412]
582|1300	LA|VT	582	1300	2	[nsp2][V][402]	[nsp3][T][481]	[nsp2][I][401]	[nsp3][T][428]
582|1310	IY|VF	582	1310	2	[nsp2][V][402]	[nsp3][F][491]	[nsp2][I][401]	[nsp3][Y][438]
582|1311	II|VA	582	1311	2	[nsp2][V][402]	[nsp3][A][492]	[nsp2][I][401]	[nsp3][I][439]
582|1316	IN|VK	582	1316	2	[nsp2][V][402]	[nsp3][K][497]	[nsp2][I][401]	[nsp3][N][444]
582|1324	IL|VM	582	1324	2	[nsp2][V][402]	[nsp3][M][505]	[nsp2][I][401]	[nsp3][L][452]
582|1325	IV|VL	582	1325	2	[nsp2][V][402]	[nsp3][L][506]	[nsp2][I][401]	[nsp3][V][453]
582|1331	IT|VS	582	1331	2	[nsp2][V][402]	[nsp3][S][512]	[nsp2][I][401]	[nsp3][T][459]
582|1334	IK|VE	582	1334	2	[nsp2][V][402]	[nsp3][E][515]	[nsp2][I][401]	[nsp3][K][462]
582|1350	IL|VI	582	1350	2	[nsp2][V][402]	[nsp3][I][531]	[nsp2][I][401]	[nsp3][L][478]
582|1352	IA|VC	582	1352	2	[nsp2][V][402]	[nsp3][C][533]	[nsp2][I][401]	[nsp3][A][480]
582|1353	LL|VV	582	1353	2	[nsp2][V][402]	[nsp3][V][534]	[nsp2][I][401]	[nsp3][V][481]
582|1365	LH|VE	582	1365	2	[nsp2][V][402]	[nsp3][E][546]	[nsp2][I][401]	[nsp3][E][493]
582|1372	IR|VK	582	1372	2	[nsp2][V][402]	[nsp3][K][553]	[nsp2][I][401]	[nsp3][R][500]
582|1373	LS|VK	582	1373	2	[nsp2][V][402]	[nsp3][K][554]	[nsp2][I][401]	[nsp3][K][501]
582|1376	IT|VV	582	1376	2	[nsp2][V][402]	[nsp3][V][557]	[nsp2][I][401]	[nsp3][T][504]
582|1378	LT|VE	582	1378	2	[nsp2][V][402]	[nsp3][E][559]	[nsp2][I][401]	[nsp3][N][506]
582|1380	LL|VI	582	1380	2	[nsp2][V][402]	[nsp3][I][561]	[nsp2][I][401]	[nsp3][I][508]
582|1388	LK|VC	582	1388	2	[nsp2][V][402]	[nsp3][C][569]	[nsp2][I][401]	[nsp3][L][516]
582|1389	LS|VA	582	1389	2	[nsp2][V][402]	[nsp3][A][570]	[nsp2][I][401]	[nsp3][N][517]
582|1406	LV|VA	582	1406	2	[nsp2][V][402]	[nsp3][A][587]	[nsp2][I][401]	[nsp3][A][534]
582|1409	II|VV	582	1409	2	[nsp2][V][402]	[nsp3][V][590]	[nsp2][I][401]	[nsp3][I][537]
582|1426	LA|VS	582	1426	2	[nsp2][V][402]	[nsp3][S][607]	[nsp2][I][401]	[nsp3][S][554]
582|1449	IT|VV	582	1449	2	[nsp2][V][402]	[nsp3][V][630]	[nsp2][I][401]	[nsp3][T][577]
582|1450	IK|VR	582	1450	2	[nsp2][V][402]	[nsp3][R][631]	[nsp2][I][401]	[nsp3][K][578]
582|1454	IS|VA	582	1454	2	[nsp2][V][402]	[nsp3][A][635]	[nsp2][I][401]	[nsp3][S][582]
582|1464	LT|VK	582	1464	2	[nsp2][V][402]	[nsp3][K][645]	[nsp2][I][401]	[nsp3][K][592]
582|1477	IY|VF	582	1477	2	[nsp2][V][402]	[nsp3][F][658]	[nsp2][I][401]	[nsp3][Y][605]
582|1498	IT|VP	582	1498	2	[nsp2][V][402]	[nsp3][P][679]	[nsp2][I][401]	[nsp3][T][626]
582|1504	IL|VI	582	1504	2	[nsp2][V][402]	[nsp3][I][685]	[nsp2][I][401]	[nsp3][L][632]
582|1519	IY|VC	582	1519	2	[nsp2][V][402]	[nsp3][C][700]	[nsp2][I][401]	[nsp3][Y][647]
582|1525	IV|VA	582	1525	2	[nsp2][V][402]	[nsp3][A][706]	[nsp2][I][401]	[nsp3][V][653]
582|1528	IT|VV	582	1528	2	[nsp2][V][402]	[nsp3][V][709]	[nsp2][I][401]	[nsp3][T][656]
582|1550	LS|VT	582	1550	2	[nsp2][V][402]	[nsp3][T][731]	[nsp2][I][401]	[nsp3][T][678]
582|1556	II|VV	582	1556	2	[nsp2][V][402]	[nsp3][V][737]	[nsp2][I][401]	[nsp3][I][684]
582|1566	IK|VR	582	1566	2	[nsp2][V][402]	[nsp3][R][747]	[nsp2][I][401]	[nsp3][K][694]
582|1574	IS|VR	582	1574	2	[nsp2][V][402]	[nsp3][R][755]	[nsp2][I][401]	[nsp3][S][702]
582|1579	II|VV	582	1579	2	[nsp2][V][402]	[nsp3][V][760]	[nsp2][I][401]	[nsp3][I][707]
582|1594	IS|VE	582	1594	2	[nsp2][V][402]	[nsp3][E][775]	[nsp2][I][401]	[nsp3][S][721]
582|1598	IT|VE	582	1598	2	[nsp2][V][402]	[nsp3][E][779]	[nsp2][I][401]	[nsp3][T][725]
582|1606	II|VL	582	1606	2	[nsp2][V][402]	[nsp3][L][787]	[nsp2][I][401]	[nsp3][I][733]
582|1609	LE|VD	582	1609	2	[nsp2][V][402]	[nsp3][D][790]	[nsp2][I][401]	[nsp3][D][736]
582|1613	IT|VS	582	1613	2	[nsp2][V][402]	[nsp3][S][794]	[nsp2][I][401]	[nsp3][T][740]
582|1654	LM|VL	582	1654	2	[nsp2][V][402]	[nsp3][L][835]	[nsp2][I][401]	[nsp3][L][781]
582|1666	LS|VV	582	1666	2	[nsp2][V][402]	[nsp3][V][847]	[nsp2][I][401]	[nsp3][N][793]
582|1667	IS|VN	582	1667	2	[nsp2][V][402]	[nsp3][N][848]	[nsp2][I][401]	[nsp3][S][794]
582|1670	LN|VG	582	1670	2	[nsp2][V][402]	[nsp3][G][851]	[nsp2][I][401]	[nsp3][G][797]
582|1674	IY|VF	582	1674	2	[nsp2][V][402]	[nsp3][F][855]	[nsp2][I][401]	[nsp3][Y][801]
582|1678	IN|VS	582	1678	2	[nsp2][V][402]	[nsp3][S][859]	[nsp2][I][401]	[nsp3][N][805]
582|1693	IT|VL	582	1693	2	[nsp2][V][402]	[nsp3][L][874]	[nsp2][I][401]	[nsp3][T][820]
582|1710	LR|VK	582	1710	2	[nsp2][V][402]	[nsp3][K][891]	[nsp2][I][401]	[nsp3][K][837]
582|1713	IY|VF	582	1713	2	[nsp2][V][402]	[nsp3][F][894]	[nsp2][I][401]	[nsp3][Y][840]
582|1717	IN|VG	582	1717	2	[nsp2][V][402]	[nsp3][G][898]	[nsp2][I][401]	[nsp3][N][844]
582|1732	IA|VS	582	1732	2	[nsp2][V][402]	[nsp3][S][913]	[nsp2][I][401]	[nsp3][A][859]
582|1733	IT|VS	582	1733	2	[nsp2][V][402]	[nsp3][S][914]	[nsp2][I][401]	[nsp3][T][860]
582|1734	IA|VV	582	1734	2	[nsp2][V][402]	[nsp3][V][915]	[nsp2][I][401]	[nsp3][A][861]
582|1737	IT|VA	582	1737	2	[nsp2][V][402]	[nsp3][A][918]	[nsp2][I][401]	[nsp3][T][864]
582|1742	LD|VE	582	1742	2	[nsp2][V][402]	[nsp3][E][923]	[nsp2][I][401]	[nsp3][E][869]
582|1743	IL|VV	582	1743	2	[nsp2][V][402]	[nsp3][V][924]	[nsp2][I][401]	[nsp3][L][870]
582|1747	IP|VA	582	1747	2	[nsp2][V][402]	[nsp3][A][928]	[nsp2][I][401]	[nsp3][P][874]
582|1752	ID|VE	582	1752	2	[nsp2][V][402]	[nsp3][E][933]	[nsp2][I][401]	[nsp3][D][879]
582|1770	LV|VI	582	1770	2	[nsp2][V][402]	[nsp3][I][951]	[nsp2][I][401]	[nsp3][I][896]
582|1774	IC|VS	582	1774	2	[nsp2][V][402]	[nsp3][S][955]	[nsp2][I][401]	[nsp3][C][900]
582|1792	IF|VL	582	1792	2	[nsp2][V][402]	[nsp3][L][973]	[nsp2][I][401]	[nsp3][F][918]
582|1798	ID|VE	582	1798	2	[nsp2][V][402]	[nsp3][E][979]	[nsp2][I][401]	[nsp3][D][924]
582|1800	IC|VA	582	1800	2	[nsp2][V][402]	[nsp3][A][981]	[nsp2][I][401]	[nsp3][C][926]
582|1810	IT|VH	582	1810	2	[nsp2][V][402]	[nsp3][H][991]	[nsp2][I][401]	[nsp3][T][936]
582|1815	IQ|VT	582	1815	2	[nsp2][V][402]	[nsp3][T][996]	[nsp2][I][401]	[nsp3][Q][941]
582|1833	IE|VD	582	1833	2	[nsp2][V][402]	[nsp3][D][1014]	[nsp2][I][401]	[nsp3][E][959]
582|1840	LK|VS	582	1840	2	[nsp2][V][402]	[nsp3][S][1021]	[nsp2][I][401]	[nsp3][Q][966]
582|1847	IK|VR	582	1847	2	[nsp2][V][402]	[nsp3][R][1028]	[nsp2][I][401]	[nsp3][K][973]
582|1859	IP|VS	582	1859	2	[nsp2][V][402]	[nsp3][S][1040]	[nsp2][I][401]	[nsp3][P][985]
582|1871	IE|VK	582	1871	2	[nsp2][V][402]	[nsp3][K][1052]	[nsp2][I][401]	[nsp3][E][997]
582|1873	IK|VQ	582	1873	2	[nsp2][V][402]	[nsp3][Q][1054]	[nsp2][I][401]	[nsp3][K][999]
582|1874	IH|VQ	582	1874	2	[nsp2][V][402]	[nsp3][Q][1055]	[nsp2][I][401]	[nsp3][H][1000]
582|1881	IS|VN	582	1881	2	[nsp2][V][402]	[nsp3][N][1062]	[nsp2][I][401]	[nsp3][S][1007]
582|1893	IK|VT	582	1893	2	[nsp2][V][402]	[nsp3][T][1074]	[nsp2][I][401]	[nsp3][K][1019]
582|1903	LK|VR	582	1903	2	[nsp2][V][402]	[nsp3][R][1084]	[nsp2][I][401]	[nsp3][C][1029]
582|1908	IL|VH	582	1908	2	[nsp2][V][402]	[nsp3][H][1089]	[nsp2][I][401]	[nsp3][L][1034]
582|1927	IN|VT	582	1927	2	[nsp2][V][402]	[nsp3][T][1108]	[nsp2][I][401]	[nsp3][N][1053]
582|1944	IV|VT	582	1944	2	[nsp2][V][402]	[nsp3][T][1125]	[nsp2][I][401]	[nsp3][V][1070]
582|1945	IC|VY	582	1945	2	[nsp2][V][402]	[nsp3][Y][1126]	[nsp2][I][401]	[nsp3][C][1071]
582|1949	ID|VE	582	1949	2	[nsp2][V][402]	[nsp3][E][1130]	[nsp2][I][401]	[nsp3][D][1075]
582|1963	IF|VY	582	1963	2	[nsp2][V][402]	[nsp3][Y][1144]	[nsp2][I][401]	[nsp3][F][1089]
582|1973	IN|VT	582	1973	2	[nsp2][V][402]	[nsp3][T][1154]	[nsp2][I][401]	[nsp3][N][1099]
582|1976	IY|VL	582	1976	2	[nsp2][V][402]	[nsp3][L][1157]	[nsp2][I][401]	[nsp3][Y][1102]
582|1987	IV|VT	582	1987	2	[nsp2][V][402]	[nsp3][T][1168]	[nsp2][I][401]	[nsp3][V][1113]
582|1989	ID|VS	582	1989	2	[nsp2][V][402]	[nsp3][S][1170]	[nsp2][I][401]	[nsp3][D][1115]
582|1992	LE|VT	582	1992	2	[nsp2][V][402]	[nsp3][T][1173]	[nsp2][I][401]	[nsp3][I][1117]
582|2004	IY|VF	582	2004	2	[nsp2][V][402]	[nsp3][F][1185]	[nsp2][I][401]	[nsp3][Y][1129]
582|2011	LD|VE	582	2011	2	[nsp2][V][402]	[nsp3][E][1192]	[nsp2][I][401]	[nsp3][E][1136]
582|2030	IK|VR	582	2030	2	[nsp2][V][402]	[nsp3][R][1211]	[nsp2][I][401]	[nsp3][K][1155]
582|2033	IT|VS	582	2033	2	[nsp2][V][402]	[nsp3][S][1214]	[nsp2][I][401]	[nsp3][T][1158]
582|2034	IP|VA	582	2034	2	[nsp2][V][402]	[nsp3][A][1215]	[nsp2][I][401]	[nsp3][P][1159]
582|2051	IV|VI	582	2051	2	[nsp2][V][402]	[nsp3][I][1232]	[nsp2][I][401]	[nsp3][V][1176]
582|2053	IN|VQ	582	2053	2	[nsp2][V][402]	[nsp3][Q][1234]	[nsp2][I][401]	[nsp3][N][1178]
582|2058	IA|VT	582	2058	2	[nsp2][V][402]	[nsp3][T][1239]	[nsp2][I][401]	[nsp3][A][1183]
582|2067	II|VL	582	2067	2	[nsp2][V][402]	[nsp3][L][1248]	[nsp2][I][401]	[nsp3][I][1192]
582|2071	LY|VW	582	2071	2	[nsp2][V][402]	[nsp3][W][1252]	[nsp2][I][401]	[nsp3][W][1196]
582|2083	ID|VE	582	2083	2	[nsp2][V][402]	[nsp3][E][1264]	[nsp2][I][401]	[nsp3][D][1208]
582|2104	IV|VT	582	2104	2	[nsp2][V][402]	[nsp3][T][1285]	[nsp2][I][401]	[nsp3][V][1229]
582|2117	ID|VE	582	2117	2	[nsp2][V][402]	[nsp3][E][1298]	[nsp2][I][401]	[nsp3][D][1242]
582|2122	IN|VD	582	2122	2	[nsp2][V][402]	[nsp3][D][1303]	[nsp2][I][401]	[nsp3][N][1247]
582|2131	ID|VN	582	2131	2	[nsp2][V][402]	[nsp3][N][1312]	[nsp2][I][401]	[nsp3][D][1256]
582|2138	LA|VD	582	2138	2	[nsp2][V][402]	[nsp3][D][1319]	[nsp2][I][401]	[nsp3][N][1263]
582|2139	ID|VE	582	2139	2	[nsp2][V][402]	[nsp3][E][1320]	[nsp2][I][401]	[nsp3][N][1264]
582|2145	IE|VQ	582	2145	2	[nsp2][V][402]	[nsp3][Q][1326]	[nsp2][I][401]	[nsp3][E][1270]
582|2147	IV|VL	582	2147	2	[nsp2][V][402]	[nsp3][L][1328]	[nsp2][I][401]	[nsp3][V][1272]
582|2158	ID|VE	582	2158	2	[nsp2][V][402]	[nsp3][E][1339]	[nsp2][I][401]	[nsp3][D][1283]
582|2160	LE|VT	582	2160	2	[nsp2][V][402]	[nsp3][T][1341]	[nsp2][I][401]	[nsp3][S][1285]
582|2162	IL|VI	582	2162	2	[nsp2][V][402]	[nsp3][I][1343]	[nsp2][I][401]	[nsp3][L][1287]
582|2193	ID|VS	582	2193	2	[nsp2][V][402]	[nsp3][S][1374]	[nsp2][I][401]	[nsp3][D][1318]
582|2194	IT|VK	582	2194	2	[nsp2][V][402]	[nsp3][K][1375]	[nsp2][I][401]	[nsp3][T][1319]
582|2196	LC|VL	582	2196	2	[nsp2][V][402]	[nsp3][L][1377]	[nsp2][I][401]	[nsp3][A][1321]
582|2199	IA|VV	582	2199	2	[nsp2][V][402]	[nsp3][V][1380]	[nsp2][I][401]	[nsp3][A][1324]
582|2204	IN|VG	582	2204	2	[nsp2][V][402]	[nsp3][G][1385]	[nsp2][I][401]	[nsp3][N][1329]
582|2205	IK|VQ	582	2205	2	[nsp2][V][402]	[nsp3][Q][1386]	[nsp2][I][401]	[nsp3][K][1330]
582|2206	IV|VA	582	2206	2	[nsp2][V][402]	[nsp3][A][1387]	[nsp2][I][401]	[nsp3][V][1331]
582|2208	IS|VV	582	2208	2	[nsp2][V][402]	[nsp3][V][1389]	[nsp2][I][401]	[nsp3][S][1333]
582|2210	LV|VT	582	2210	2	[nsp2][V][402]	[nsp3][T][1391]	[nsp2][I][401]	[nsp3][T][1335]
582|2211	IT|VS	582	2211	2	[nsp2][V][402]	[nsp3][S][1392]	[nsp2][I][401]	[nsp3][T][1336]
582|2218	IL|VV	582	2218	2	[nsp2][V][402]	[nsp3][V][1399]	[nsp2][I][401]	[nsp3][L][1343]
582|2222	IC|VF	582	2222	2	[nsp2][V][402]	[nsp3][F][1403]	[nsp2][I][401]	[nsp3][C][1347]
582|2223	IT|VN	582	2223	2	[nsp2][V][402]	[nsp3][N][1404]	[nsp2][I][401]	[nsp3][T][1348]
582|2234	IL|VF	582	2234	2	[nsp2][V][402]	[nsp3][F][1415]	[nsp2][I][401]	[nsp3][L][1359]
582|2251	IM|VL	582	2251	2	[nsp2][V][402]	[nsp3][L][1432]	[nsp2][I][401]	[nsp3][M][1376]
582|2254	LV|VT	582	2254	2	[nsp2][V][402]	[nsp3][T][1435]	[nsp2][I][401]	[nsp3][T][1379]
582|2259	IT|VS	582	2259	2	[nsp2][V][402]	[nsp3][S][1440]	[nsp2][I][401]	[nsp3][T][1384]
582|2266	IF|VL	582	2266	2	[nsp2][V][402]	[nsp3][L][1447]	[nsp2][I][401]	[nsp3][F][1391]
582|2269	IE|VD	582	2269	2	[nsp2][V][402]	[nsp3][D][1450]	[nsp2][I][401]	[nsp3][E][1394]
582|2275	IL|VV	582	2275	2	[nsp2][V][402]	[nsp3][V][1456]	[nsp2][I][401]	[nsp3][L][1400]
582|2279	IN|VK	582	2279	2	[nsp2][V][402]	[nsp3][K][1460]	[nsp2][I][401]	[nsp3][N][1404]
582|2284	II|VF	582	2284	2	[nsp2][V][402]	[nsp3][F][1465]	[nsp2][I][401]	[nsp3][I][1409]
582|2288	II|VM	582	2288	2	[nsp2][V][402]	[nsp3][M][1469]	[nsp2][I][401]	[nsp3][I][1413]
582|2290	IF|VL	582	2290	2	[nsp2][V][402]	[nsp3][L][1471]	[nsp2][I][401]	[nsp3][F][1415]
582|2295	IV|VI	582	2295	2	[nsp2][V][402]	[nsp3][I][1476]	[nsp2][I][401]	[nsp3][V][1420]
582|2303	IS|VV	582	2303	2	[nsp2][V][402]	[nsp3][V][1484]	[nsp2][I][401]	[nsp3][S][1428]
582|2309	LA|VV	582	2309	2	[nsp2][V][402]	[nsp3][V][1490]	[nsp2][I][401]	[nsp3][V][1434]
582|2311	IM|VL	582	2311	2	[nsp2][V][402]	[nsp3][L][1492]	[nsp2][I][401]	[nsp3][M][1436]
582|2313	LG|VN	582	2313	2	[nsp2][V][402]	[nsp3][N][1494]	[nsp2][I][401]	[nsp3][N][1438]
582|2323	IY|VV	582	2323	2	[nsp2][V][402]	[nsp3][V][1504]	[nsp2][I][401]	[nsp3][Y][1448]
582|2326	IG|VL	582	2326	2	[nsp2][V][402]	[nsp3][L][1507]	[nsp2][I][401]	[nsp3][G][1451]
582|2331	IT|VS	582	2331	2	[nsp2][V][402]	[nsp3][S][1512]	[nsp2][I][401]	[nsp3][T][1456]
582|2336	LL|VM	582	2336	2	[nsp2][V][402]	[nsp3][M][1517]	[nsp2][I][401]	[nsp3][A][1461]
582|2338	IY|VF	582	2338	2	[nsp2][V][402]	[nsp3][F][1519]	[nsp2][I][401]	[nsp3][Y][1463]
582|2340	IT|VE	582	2340	2	[nsp2][V][402]	[nsp3][E][1521]	[nsp2][I][401]	[nsp3][T][1465]
582|2342	LN|VS	582	2342	2	[nsp2][V][402]	[nsp3][S][1523]	[nsp2][I][401]	[nsp3][S][1467]
582|2343	II|VF	582	2343	2	[nsp2][V][402]	[nsp3][F][1524]	[nsp2][I][401]	[nsp3][I][1468]
582|2371	IF|VY	582	2371	2	[nsp2][V][402]	[nsp3][Y][1552]	[nsp2][I][401]	[nsp3][F][1496]
582|2373	IZ|VL	582	2373	2	[nsp2][V][402]	[nsp3][L][1554]	[nsp2][I][401]	[nsp3][W][1498]
582|2389	II|VM	582	2389	2	[nsp2][V][402]	[nsp3][M][1570]	[nsp2][I][401]	[nsp3][I][1514]
582|2393	IR|VK	582	2393	2	[nsp2][V][402]	[nsp3][K][1574]	[nsp2][I][401]	[nsp3][R][1518]
582|2397	IV|VL	582	2397	2	[nsp2][V][402]	[nsp3][L][1578]	[nsp2][I][401]	[nsp3][V][1522]
582|2403	LL|VI	582	2403	2	[nsp2][V][402]	[nsp3][I][1584]	[nsp2][I][401]	[nsp3][I][1528]
582|2406	IL|VV	582	2406	2	[nsp2][V][402]	[nsp3][V][1587]	[nsp2][I][401]	[nsp3][L][1531]
582|2413	IV|VS	582	2413	2	[nsp2][V][402]	[nsp3][S][1594]	[nsp2][I][401]	[nsp3][V][1538]
582|2416	LA|VI	582	2416	2	[nsp2][V][402]	[nsp3][I][1597]	[nsp2][I][401]	[nsp3][I][1541]
582|2427	IN|VS	582	2427	2	[nsp2][V][402]	[nsp3][S][1608]	[nsp2][I][401]	[nsp3][N][1552]
582|2434	II|VV	582	2434	2	[nsp2][V][402]	[nsp3][V][1615]	[nsp2][I][401]	[nsp3][I][1559]
582|2457	IV|VI	582	2457	2	[nsp2][V][402]	[nsp3][I][1638]	[nsp2][I][401]	[nsp3][V][1582]
582|2459	LN|VD	582	2459	2	[nsp2][V][402]	[nsp3][D][1640]	[nsp2][I][401]	[nsp3][D][1584]
582|2488	IR|VK	582	2488	2	[nsp2][V][402]	[nsp3][K][1669]	[nsp2][I][401]	[nsp3][R][1613]
582|2489	LK|VR	582	2489	2	[nsp2][V][402]	[nsp3][R][1670]	[nsp2][I][401]	[nsp3][R][1614]
582|2499	IK|VR	582	2499	2	[nsp2][V][402]	[nsp3][R][1680]	[nsp2][I][401]	[nsp3][K][1624]
582|2504	IL|VT	582	2504	2	[nsp2][V][402]	[nsp3][T][1685]	[nsp2][I][401]	[nsp3][L][1629]
582|2510	IV|VL	582	2510	2	[nsp2][V][402]	[nsp3][L][1691]	[nsp2][I][401]	[nsp3][V][1635]
582|2560	LY|VH	582	2560	2	[nsp2][V][402]	[nsp3][H][1741]	[nsp2][I][401]	[nsp3][H][1684]
582|2564	LQ|VD	582	2564	2	[nsp2][V][402]	[nsp3][D][1745]	[nsp2][I][401]	[nsp3][D][1688]
582|2575	IS|VP	582	2575	2	[nsp2][V][402]	[nsp3][P][1756]	[nsp2][I][401]	[nsp3][S][1699]
582|2611	IS|VA	582	2611	2	[nsp2][V][402]	[nsp3][A][1792]	[nsp2][I][401]	[nsp3][S][1735]
582|2642	IA|VT	582	2642	2	[nsp2][V][402]	[nsp3][T][1823]	[nsp2][I][401]	[nsp3][A][1766]
582|2645	IA|VS	582	2645	2	[nsp2][V][402]	[nsp3][S][1826]	[nsp2][I][401]	[nsp3][A][1769]
582|2654	IN|VD	582	2654	2	[nsp2][V][402]	[nsp3][D][1835]	[nsp2][I][401]	[nsp3][N][1778]
582|2658	IS|VA	582	2658	2	[nsp2][V][402]	[nsp3][A][1839]	[nsp2][I][401]	[nsp3][S][1782]
582|2661	IN|VS	582	2661	2	[nsp2][V][402]	[nsp3][S][1842]	[nsp2][I][401]	[nsp3][N][1785]
582|2670	LF|VL	582	2670	2	[nsp2][V][402]	[nsp3][L][1851]	[nsp2][I][401]	[nsp3][L][1794]
582|2681	IN|VG	582	2681	2	[nsp2][V][402]	[nsp3][G][1862]	[nsp2][I][401]	[nsp3][N][1805]
582|2686	IN|VG	582	2686	2	[nsp2][V][402]	[nsp3][G][1867]	[nsp2][I][401]	[nsp3][N][1810]
582|2692	II|VV	582	2692	2	[nsp2][V][402]	[nsp3][V][1873]	[nsp2][I][401]	[nsp3][I][1816]
582|2699	IF|VV	582	2699	2	[nsp2][V][402]	[nsp3][V][1880]	[nsp2][I][401]	[nsp3][F][1823]
582|2702	IS|VT	582	2702	2	[nsp2][V][402]	[nsp3][T][1883]	[nsp2][I][401]	[nsp3][S][1826]
582|2710	IV|VI	582	2710	2	[nsp2][V][402]	[nsp3][I][1891]	[nsp2][I][401]	[nsp3][V][1834]
582|2718	IQ|VH	582	2718	2	[nsp2][V][402]	[nsp3][H][1899]	[nsp2][I][401]	[nsp3][Q][1842]
582|2731	IY|VF	582	2731	2	[nsp2][V][402]	[nsp3][F][1912]	[nsp2][I][401]	[nsp3][Y][1855]
582|2753	IS|VN	582	2753	2	[nsp2][V][402]	[nsp3][N][1934]	[nsp2][I][401]	[nsp3][S][1877]
582|2767	II|VV	582	2767	2	[nsp2][V][402]	[nsp3][V][1948]	[nsp2][I][401]	[nsp3][I][1891]
582|2776	IF|VY	582	2776	2	[nsp2][V][402]	[nsp3][Y][1957]	[nsp2][I][401]	[nsp3][F][1900]
582|2796	IL|VI	582	2796	2	[nsp2][V][402]	[nsp3][I][1977]	[nsp2][I][401]	[nsp3][L][1920]
582|2799	IK|VR	582	2799	2	[nsp2][V][402]	[nsp3][R][1980]	[nsp2][I][401]	[nsp3][K][1923]
582|2812	IV|VI	582	2812	2	[nsp2][V][402]	[nsp3][I][1993]	[nsp2][I][401]	[nsp3][V][1936]
582|2817	IA|VS	582	2817	2	[nsp2][V][402]	[nsp3][S][1998]	[nsp2][I][401]	[nsp3][A][1941]
582|2827	IN|VT	582	2827	2	[nsp2][V][402]	[nsp4][T][6]	[nsp2][I][401]	[nsp4][N][5]
582|2829	IL|VF	582	2829	2	[nsp2][V][402]	[nsp4][F][8]	[nsp2][I][401]	[nsp4][L][7]
582|2830	LR|VK	582	2830	2	[nsp2][V][402]	[nsp4][K][9]	[nsp2][I][401]	[nsp4][K][8]
582|2846	IF|VC	582	2846	2	[nsp2][V][402]	[nsp4][C][25]	[nsp2][I][401]	[nsp4][F][24]
582|2850	IT|VM	582	2850	2	[nsp2][V][402]	[nsp4][M][29]	[nsp2][I][401]	[nsp4][T][28]
582|2857	IK|VV	582	2857	2	[nsp2][V][402]	[nsp4][V][36]	[nsp2][I][401]	[nsp4][K][35]
582|2860	ID|VG	582	2860	2	[nsp2][V][402]	[nsp4][G][39]	[nsp2][I][401]	[nsp4][D][38]
582|2861	IF|VY	582	2861	2	[nsp2][V][402]	[nsp4][Y][40]	[nsp2][I][401]	[nsp4][F][39]
582|2862	IS|VT	582	2862	2	[nsp2][V][402]	[nsp4][T][41]	[nsp2][I][401]	[nsp4][S][40]
582|2892	ID|VG	582	2892	2	[nsp2][V][402]	[nsp4][G][71]	[nsp2][I][401]	[nsp4][D][70]
582|2916	IV|VI	582	2916	2	[nsp2][V][402]	[nsp4][I][95]	[nsp2][I][401]	[nsp4][V][94]
582|2921	IV|VI	582	2921	2	[nsp2][V][402]	[nsp4][I][100]	[nsp2][I][401]	[nsp4][V][99]
582|2924	IV|VI	582	2924	2	[nsp2][V][402]	[nsp4][I][103]	[nsp2][I][401]	[nsp4][V][102]
582|2932	II|VV	582	2932	2	[nsp2][V][402]	[nsp4][V][111]	[nsp2][I][401]	[nsp4][I][110]
582|2933	LM|VL	582	2933	2	[nsp2][V][402]	[nsp4][L][112]	[nsp2][I][401]	[nsp4][L][111]
582|2965	IT|VS	582	2965	2	[nsp2][V][402]	[nsp4][S][144]	[nsp2][I][401]	[nsp4][T][143]
582|2985	LQ|VM	582	2985	2	[nsp2][V][402]	[nsp4][M][164]	[nsp2][I][401]	[nsp4][S][163]
582|2997	IV|VL	582	2997	2	[nsp2][V][402]	[nsp4][L][176]	[nsp2][I][401]	[nsp4][V][175]
582|3002	IV|VI	582	3002	2	[nsp2][V][402]	[nsp4][I][181]	[nsp2][I][401]	[nsp4][V][180]
582|3005	IE|VS	582	3005	2	[nsp2][V][402]	[nsp4][S][184]	[nsp2][I][401]	[nsp4][E][183]
582|3006	IS|VE	582	3006	2	[nsp2][V][402]	[nsp4][E][185]	[nsp2][I][401]	[nsp4][S][184]
582|3040	IS|VA	582	3040	2	[nsp2][V][402]	[nsp4][A][219]	[nsp2][I][401]	[nsp4][S][218]
582|3057	IV|VL	582	3057	2	[nsp2][V][402]	[nsp4][L][236]	[nsp2][I][401]	[nsp4][V][235]
582|3068	ID|VE	582	3068	2	[nsp2][V][402]	[nsp4][E][247]	[nsp2][I][401]	[nsp4][D][246]
582|3069	IY|VH	582	3069	2	[nsp2][V][402]	[nsp4][H][248]	[nsp2][I][401]	[nsp4][Y][247]
582|3072	IS|VA	582	3072	2	[nsp2][V][402]	[nsp4][A][251]	[nsp2][I][401]	[nsp4][S][250]
582|3084	LD|VN	582	3084	2	[nsp2][V][402]	[nsp4][N][263]	[nsp2][I][401]	[nsp4][N][262]
582|3089	IM|VI	582	3089	2	[nsp2][V][402]	[nsp4][I][268]	[nsp2][I][401]	[nsp4][M][267]
582|3094	II|VV	582	3094	2	[nsp2][V][402]	[nsp4][V][273]	[nsp2][I][401]	[nsp4][I][272]
582|3097	II|VV	582	3097	2	[nsp2][V][402]	[nsp4][V][276]	[nsp2][I][401]	[nsp4][I][275]
582|3102	II|VV	582	3102	2	[nsp2][V][402]	[nsp4][V][281]	[nsp2][I][401]	[nsp4][I][280]
582|3106	II|VV	582	3106	2	[nsp2][V][402]	[nsp4][V][285]	[nsp2][I][401]	[nsp4][I][284]
582|3112	IV|VI	582	3112	2	[nsp2][V][402]	[nsp4][I][291]	[nsp2][I][401]	[nsp4][V][290]
582|3119	IL|VA	582	3119	2	[nsp2][V][402]	[nsp4][A][298]	[nsp2][I][401]	[nsp4][L][297]
582|3125	IR|VK	582	3125	2	[nsp2][V][402]	[nsp4][K][304]	[nsp2][I][401]	[nsp4][R][303]
582|3134	IS|VN	582	3134	2	[nsp2][V][402]	[nsp4][N][313]	[nsp2][I][401]	[nsp4][S][312]
582|3138	LF|VA	582	3138	2	[nsp2][V][402]	[nsp4][A][317]	[nsp2][I][401]	[nsp4][A][316]
582|3139	IF|VA	582	3139	2	[nsp2][V][402]	[nsp4][A][318]	[nsp2][I][401]	[nsp4][F][317]
582|3141	IT|VA	582	3141	2	[nsp2][V][402]	[nsp4][A][320]	[nsp2][I][401]	[nsp4][T][319]
582|3150	IV|VI	582	3150	2	[nsp2][V][402]	[nsp4][I][329]	[nsp2][I][401]	[nsp4][V][328]
582|3154	IT|VA	582	3154	2	[nsp2][V][402]	[nsp4][A][333]	[nsp2][I][401]	[nsp4][T][332]
582|3156	IV|VA	582	3156	2	[nsp2][V][402]	[nsp4][A][335]	[nsp2][I][401]	[nsp4][V][334]
582|3158	LT|VS	582	3158	2	[nsp2][V][402]	[nsp4][S][337]	[nsp2][I][401]	[nsp4][S][336]
582|3167	LV|VF	582	3167	2	[nsp2][V][402]	[nsp4][F][346]	[nsp2][I][401]	[nsp4][I][345]
582|3175	IL|VF	582	3175	2	[nsp2][V][402]	[nsp4][F][354]	[nsp2][I][401]	[nsp4][L][353]
582|3189	IV|VA	582	3189	2	[nsp2][V][402]	[nsp4][A][368]	[nsp2][I][401]	[nsp4][V][367]
582|3192	IT|VS	582	3192	2	[nsp2][V][402]	[nsp4][S][371]	[nsp2][I][401]	[nsp4][T][370]
582|3194	IL|VI	582	3194	2	[nsp2][V][402]	[nsp4][I][373]	[nsp2][I][401]	[nsp4][L][372]
582|3201	II|VA	582	3201	2	[nsp2][V][402]	[nsp4][A][380]	[nsp2][I][401]	[nsp4][I][379]
582|3205	II|VF	582	3205	2	[nsp2][V][402]	[nsp4][F][384]	[nsp2][I][401]	[nsp4][I][383]
582|3209	IT|VL	582	3209	2	[nsp2][V][402]	[nsp4][L][388]	[nsp2][I][401]	[nsp4][T][387]
582|3213	IY|VH	582	3213	2	[nsp2][V][402]	[nsp4][H][392]	[nsp2][I][401]	[nsp4][Y][391]
582|3222	IR|VK	582	3222	2	[nsp2][V][402]	[nsp4][K][401]	[nsp2][I][401]	[nsp4][R][400]
582|3230	IS|VT	582	3230	2	[nsp2][V][402]	[nsp4][T][409]	[nsp2][I][401]	[nsp4][S][408]
582|3255	ID|VE	582	3255	2	[nsp2][V][402]	[nsp4][E][434]	[nsp2][I][401]	[nsp4][D][433]
582|3256	IV|VT	582	3256	2	[nsp2][V][402]	[nsp4][T][435]	[nsp2][I][401]	[nsp4][V][434]
582|3280	IM|VL	582	3280	2	[nsp2][V][402]	[nsp4][L][459]	[nsp2][I][401]	[nsp4][M][458]
582|3357	IV|VT	582	3357	2	[nsp2][V][402]	[3CL-Pro][T][35]	[nsp2][I][401]	[3CL-Pro][V][35]
582|3368	LP|VA	582	3368	2	[nsp2][V][402]	[3CL-Pro][A][46]	[nsp2][I][401]	[3CL-Pro][S][46]
582|3387	IN|VS	582	3387	2	[nsp2][V][402]	[3CL-Pro][S][65]	[nsp2][I][401]	[3CL-Pro][N][65]
582|3408	IV|VL	582	3408	2	[nsp2][V][402]	[3CL-Pro][L][86]	[nsp2][I][401]	[3CL-Pro][V][86]
582|3410	IK|VR	582	3410	2	[nsp2][V][402]	[3CL-Pro][R][88]	[nsp2][I][401]	[3CL-Pro][K][88]
582|3416	IA|VS	582	3416	2	[nsp2][V][402]	[3CL-Pro][S][94]	[nsp2][I][401]	[3CL-Pro][A][94]
582|3443	LA|VS	582	3443	2	[nsp2][V][402]	[3CL-Pro][S][121]	[nsp2][I][401]	[3CL-Pro][S][121]
582|3456	IF|VH	582	3456	2	[nsp2][V][402]	[3CL-Pro][H][134]	[nsp2][I][401]	[3CL-Pro][F][134]
582|3524	IV|VL	582	3524	2	[nsp2][V][402]	[3CL-Pro][L][202]	[nsp2][I][401]	[3CL-Pro][V][202]
582|3538	LE|VD	582	3538	2	[nsp2][V][402]	[3CL-Pro][D][216]	[nsp2][I][401]	[3CL-Pro][D][216]
582|3589	IS|VA	582	3589	2	[nsp2][V][402]	[3CL-Pro][A][267]	[nsp2][I][401]	[3CL-Pro][S][267]
582|3607	IA|VT	582	3607	2	[nsp2][V][402]	[3CL-Pro][T][285]	[nsp2][I][401]	[3CL-Pro][A][285]
582|3629	IS|VG	582	3629	2	[nsp2][V][402]	[nsp6][G][1]	[nsp2][I][401]	[nsp6][S][1]
582|3630	IA|VK	582	3630	2	[nsp2][V][402]	[nsp6][K][2]	[nsp2][I][401]	[nsp6][A][2]
582|3633	IR|VK	582	3633	2	[nsp2][V][402]	[nsp6][K][5]	[nsp2][I][401]	[nsp6][R][5]
582|3642	IL|VM	582	3642	2	[nsp2][V][402]	[nsp6][M][14]	[nsp2][I][401]	[nsp6][L][14]
582|3652	IV|VI	582	3652	2	[nsp2][V][402]	[nsp6][I][24]	[nsp2][I][401]	[nsp6][V][24]
582|3668	LH|VN	582	3668	2	[nsp2][V][402]	[nsp6][N][40]	[nsp2][I][401]	[nsp6][N][40]
582|3679	LC|VA	582	3679	2	[nsp2][V][402]	[nsp6][A][51]	[nsp2][I][401]	[nsp6][A][51]
582|3680	IM|VI	582	3680	2	[nsp2][V][402]	[nsp6][I][52]	[nsp2][I][401]	[nsp6][M][52]
582|3681	IS|VA	582	3681	2	[nsp2][V][402]	[nsp6][A][53]	[nsp2][I][401]	[nsp6][S][53]
582|3683	IF|VC	582	3683	2	[nsp2][V][402]	[nsp6][C][55]	[nsp2][I][401]	[nsp6][F][55]
582|3686	IM|VL	582	3686	2	[nsp2][V][402]	[nsp6][L][58]	[nsp2][I][401]	[nsp6][M][58]
582|3687	IF|VL	582	3687	2	[nsp2][V][402]	[nsp6][L][59]	[nsp2][I][401]	[nsp6][F][59]
582|3727	ID|VE	582	3727	2	[nsp2][V][402]	[nsp6][E][99]	[nsp2][I][401]	[nsp6][D][99]
582|3728	IM|VL	582	3728	2	[nsp2][V][402]	[nsp6][L][100]	[nsp2][I][401]	[nsp6][M][100]
582|3729	IV|VA	582	3729	2	[nsp2][V][402]	[nsp6][A][101]	[nsp2][I][401]	[nsp6][V][101]
582|3737	IK|VR	582	3737	2	[nsp2][V][402]	[nsp6][R][109]	[nsp2][I][401]	[nsp6][K][109]
582|3748	LA|VL	582	3748	2	[nsp2][V][402]	[nsp6][L][120]	[nsp2][I][401]	[nsp6][V][120]
582|3763	IG|VA	582	3763	2	[nsp2][V][402]	[nsp6][A][135]	[nsp2][I][401]	[nsp6][G][135]
582|3774	IL|VI	582	3774	2	[nsp2][V][402]	[nsp6][I][146]	[nsp2][I][401]	[nsp6][L][146]
582|3791	LA|VS	582	3791	2	[nsp2][V][402]	[nsp6][S][163]	[nsp2][I][401]	[nsp6][S][163]
582|3796	II|VV	582	3796	2	[nsp2][V][402]	[nsp6][V][168]	[nsp2][I][401]	[nsp6][I][168]
582|3810	IV|VI	582	3810	2	[nsp2][V][402]	[nsp6][I][182]	[nsp2][I][401]	[nsp6][V][182]
582|3816	IG|VA	582	3816	2	[nsp2][V][402]	[nsp6][A][188]	[nsp2][I][401]	[nsp6][G][188]
582|3820	IM|VV	582	3820	2	[nsp2][V][402]	[nsp6][V][192]	[nsp2][I][401]	[nsp6][M][192]
582|3825	IC|VY	582	3825	2	[nsp2][V][402]	[nsp6][Y][197]	[nsp2][I][401]	[nsp6][C][197]
582|3827	II|VL	582	3827	2	[nsp2][V][402]	[nsp6][L][199]	[nsp2][I][401]	[nsp6][I][199]
582|3848	IF|VC	582	3848	2	[nsp2][V][402]	[nsp6][C][220]	[nsp2][I][401]	[nsp6][F][220]
582|3850	IT|VC	582	3850	2	[nsp2][V][402]	[nsp6][C][222]	[nsp2][I][401]	[nsp6][T][222]
582|3892	IN|VS	582	3892	2	[nsp2][V][402]	[nsp6][S][264]	[nsp2][I][401]	[nsp6][N][264]
582|3991	LD|VE	582	3991	2	[nsp2][V][402]	[nsp7][E][73]	[nsp2][I][401]	[nsp7][E][73]
582|3995	LN|VD	582	3995	2	[nsp2][V][402]	[nsp7][D][77]	[nsp2][I][401]	[nsp7][D][77]
582|4137	IN|VG	582	4137	2	[nsp2][V][402]	[nsp8][G][136]	[nsp2][I][401]	[nsp8][N][136]
582|4179	LQ|VP	582	4179	2	[nsp2][V][402]	[nsp8][P][178]	[nsp2][I][401]	[nsp8][P][178]
582|4457	IS|VT	582	4457	2	[nsp2][V][402]	[nsp12][T][6]	[nsp2][I][401]	[nsp12][S][6]
582|4510	LQ|VK	582	4510	2	[nsp2][V][402]	[nsp12][K][59]	[nsp2][I][401]	[nsp12][K][59]
582|4528	IF|VM	582	4528	2	[nsp2][V][402]	[nsp12][M][77]	[nsp2][I][401]	[nsp12][F][77]
582|4674	II|VV	582	4674	2	[nsp2][V][402]	[nsp12][V][223]	[nsp2][I][401]	[nsp12][I][223]
582|4680	LA|VC	582	4680	2	[nsp2][V][402]	[nsp12][C][229]	[nsp2][I][401]	[nsp12][S][229]
582|4682	LI|VV	582	4682	2	[nsp2][V][402]	[nsp12][V][231]	[nsp2][I][401]	[nsp12][V][231]
582|4703	LD|VA	582	4703	2	[nsp2][V][402]	[nsp12][A][252]	[nsp2][I][401]	[nsp12][T][252]
582|4750	LS|VI	582	4750	2	[nsp2][V][402]	[nsp12][I][299]	[nsp2][I][401]	[nsp12][V][299]
582|5064	LN|VH	582	5064	2	[nsp2][V][402]	[nsp12][H][613]	[nsp2][I][401]	[nsp12][H][613]
582|5098	LT|VN	582	5098	2	[nsp2][V][402]	[nsp12][N][647]	[nsp2][I][401]	[nsp12][S][647]
582|5223	IS|VA	582	5223	2	[nsp2][V][402]	[nsp12][A][772]	[nsp2][I][401]	[nsp12][S][772]
582|5524	LN|VT	582	5524	2	[nsp2][V][402]	[nsp13][T][141]	[nsp2][I][401]	[nsp13][T][141]
582|5619	LT|VS	582	5619	2	[nsp2][V][402]	[nsp13][S][236]	[nsp2][I][401]	[nsp13][S][236]
582|5760	LV|VI	582	5760	2	[nsp2][V][402]	[nsp13][I][377]	[nsp2][I][401]	[nsp13][I][376]
582|590	LN|VD	582	590	2	[nsp2][V][402]	[nsp2][D][410]	[nsp2][I][401]	[nsp2][D][409]
582|595	IN|VS	582	595	2	[nsp2][V][402]	[nsp2][S][415]	[nsp2][I][401]	[nsp2][N][414]
582|596	IL|VV	582	596	2	[nsp2][V][402]	[nsp2][V][416]	[nsp2][I][401]	[nsp2][L][415]
582|5980	LS|VN	582	5980	2	[nsp2][V][402]	[nsp13][N][597]	[nsp2][I][401]	[nsp13][N][596]
582|5999	LL|VI	582	5999	2	[nsp2][V][402]	[nsp14][I][14]	[nsp2][I][401]	[nsp14][V][14]
582|606	IV|VL	582	606	2	[nsp2][V][402]	[nsp2][L][426]	[nsp2][I][401]	[nsp2][V][425]
582|6149	LV|VI	582	6149	2	[nsp2][V][402]	[nsp14][I][164]	[nsp2][I][401]	[nsp14][I][164]
582|615	IT|VS	582	615	2	[nsp2][V][402]	[nsp2][S][435]	[nsp2][I][401]	[nsp2][T][434]
582|618	IF|VL	582	618	2	[nsp2][V][402]	[nsp2][L][438]	[nsp2][I][401]	[nsp2][F][437]
582|621	IV|VT	582	621	2	[nsp2][V][402]	[nsp2][T][441]	[nsp2][I][401]	[nsp2][V][440]
582|622	IY|VV	582	622	2	[nsp2][V][402]	[nsp2][V][442]	[nsp2][I][401]	[nsp2][Y][441]
582|6267	LI|VV	582	6267	2	[nsp2][V][402]	[nsp14][V][282]	[nsp2][I][401]	[nsp14][V][282]
582|629	IL|VF	582	629	2	[nsp2][V][402]	[nsp2][F][449]	[nsp2][I][401]	[nsp2][L][448]
582|6304	IA|VS	582	6304	2	[nsp2][V][402]	[nsp14][S][319]	[nsp2][I][401]	[nsp14][A][319]
582|636	IF|VL	582	636	2	[nsp2][V][402]	[nsp2][L][456]	[nsp2][I][401]	[nsp2][F][455]
582|638	IE|VA	582	638	2	[nsp2][V][402]	[nsp2][A][458]	[nsp2][I][401]	[nsp2][E][457]
582|645	LE|VD	582	645	2	[nsp2][V][402]	[nsp2][D][465]	[nsp2][I][401]	[nsp2][D][464]
582|646	IG|VA	582	646	2	[nsp2][V][402]	[nsp2][A][466]	[nsp2][I][401]	[nsp2][G][465]
582|650	IV|VL	582	650	2	[nsp2][V][402]	[nsp2][L][470]	[nsp2][I][401]	[nsp2][V][469]
582|653	II|VL	582	653	2	[nsp2][V][402]	[nsp2][L][473]	[nsp2][I][401]	[nsp2][I][472]
582|6530	LD|VQ	582	6530	2	[nsp2][V][402]	[nsp15][Q][18]	[nsp2][I][401]	[nsp15][Q][18]
582|6531	IQ|VA	582	6531	2	[nsp2][V][402]	[nsp15][A][19]	[nsp2][I][401]	[nsp15][Q][19]
582|6534	LK|VA	582	6534	2	[nsp2][V][402]	[nsp15][A][22]	[nsp2][I][401]	[nsp15][V][22]
582|654	IS|VI	582	654	2	[nsp2][V][402]	[nsp2][I][474]	[nsp2][I][401]	[nsp2][S][473]
582|655	LS|VT	582	655	2	[nsp2][V][402]	[nsp2][T][475]	[nsp2][I][401]	[nsp2][T][474]
582|656	IC|VG	582	656	2	[nsp2][V][402]	[nsp2][G][476]	[nsp2][I][401]	[nsp2][C][475]
582|6615	LA|VT	582	6615	2	[nsp2][V][402]	[nsp15][T][103]	[nsp2][I][401]	[nsp15][S][103]
582|662	IG|VK	582	662	2	[nsp2][V][402]	[nsp2][K][482]	[nsp2][I][401]	[nsp2][G][481]
582|666	IV|VQ	582	666	2	[nsp2][V][402]	[nsp2][Q][486]	[nsp2][I][401]	[nsp2][V][485]
582|6670	LP|VA	582	6670	2	[nsp2][V][402]	[nsp15][A][158]	[nsp2][I][401]	[nsp15][K][158]
582|669	LN|VS	582	669	2	[nsp2][V][402]	[nsp2][S][489]	[nsp2][I][401]	[nsp2][A][488]
582|671	IE|VN	582	671	2	[nsp2][V][402]	[nsp2][N][491]	[nsp2][I][401]	[nsp2][E][490]
582|6723	LV|VT	582	6723	2	[nsp2][V][402]	[nsp15][T][211]	[nsp2][I][401]	[nsp15][I][211]
582|6735	IE|VQ	582	6735	2	[nsp2][V][402]	[nsp15][Q][223]	[nsp2][I][401]	[nsp15][E][223]
582|675	LF|VC	582	675	2	[nsp2][V][402]	[nsp2][C][495]	[nsp2][I][401]	[nsp2][S][494]
582|6763	IL|VM	582	6763	2	[nsp2][V][402]	[nsp15][M][251]	[nsp2][I][401]	[nsp15][L][251]
582|6771	LL|VQ	582	6771	2	[nsp2][V][402]	[nsp15][Q][259]	[nsp2][I][401]	[nsp15][K][259]
582|681	LN|IK	582	681	2	[nsp2][V][402]	[nsp2][D][501]	[nsp2][I][401]	[nsp2][K][500]
582|682	IL|VV	582	682	2	[nsp2][V][402]	[nsp2][V][502]	[nsp2][I][401]	[nsp2][L][501]
582|6837	IT|VA	582	6837	2	[nsp2][V][402]	[nsp15][A][325]	[nsp2][I][401]	[nsp15][T][325]
582|6859	IS|VA	582	6859	2	[nsp2][V][402]	[nsp16][A][1]	[nsp2][I][401]	[nsp16][S][1]
582|686	IF|VA	582	686	2	[nsp2][V][402]	[nsp2][A][506]	[nsp2][I][401]	[nsp2][F][505]
582|688	IA|VE	582	688	2	[nsp2][V][402]	[nsp2][E][508]	[nsp2][I][401]	[nsp2][A][507]
582|6886	LH|VQ	582	6886	2	[nsp2][V][402]	[nsp16][Q][28]	[nsp2][I][401]	[nsp16][Q][28]
582|689	IL|VM	582	689	2	[nsp2][V][402]	[nsp2][M][509]	[nsp2][I][401]	[nsp2][L][508]
582|6893	IT|VV	582	6893	2	[nsp2][V][402]	[nsp16][V][35]	[nsp2][I][401]	[nsp16][T][35]
582|6894	IL|VI	582	6894	2	[nsp2][V][402]	[nsp16][I][36]	[nsp2][I][401]	[nsp16][L][36]
582|6944	LK|VR	582	6944	2	[nsp2][V][402]	[nsp16][R][86]	[nsp2][I][401]	[nsp16][R][86]
582|6949	LV|VT	582	6949	2	[nsp2][V][402]	[nsp16][T][91]	[nsp2][I][401]	[nsp16][T][91]
582|695	II|VT	582	695	2	[nsp2][V][402]	[nsp2][T][515]	[nsp2][I][401]	[nsp2][I][514]
582|696	LL|VI	582	696	2	[nsp2][V][402]	[nsp2][I][516]	[nsp2][I][401]	[nsp2][I][515]
582|697	IG|VA	582	697	2	[nsp2][V][402]	[nsp2][A][517]	[nsp2][I][401]	[nsp2][G][516]
582|6977	LY|VH	582	6977	2	[nsp2][V][402]	[nsp16][H][119]	[nsp2][I][401]	[nsp16][H][119]
582|6996	IN|VH	582	6996	2	[nsp2][V][402]	[nsp16][H][138]	[nsp2][I][401]	[nsp16][N][138]
582|7011	II|VL	582	7011	2	[nsp2][V][402]	[nsp16][L][153]	[nsp2][I][401]	[nsp16][I][153]
582|7016	IQ|VK	582	7016	2	[nsp2][V][402]	[nsp16][K][158]	[nsp2][I][401]	[nsp16][Q][158]
582|702	IK|VR	582	702	2	[nsp2][V][402]	[nsp2][R][522]	[nsp2][I][401]	[nsp2][K][521]
582|7027	II|VV	582	7027	2	[nsp2][V][402]	[nsp16][V][169]	[nsp2][I][401]	[nsp16][I][169]
582|7046	IA|VS	582	7046	2	[nsp2][V][402]	[nsp16][S][188]	[nsp2][I][401]	[nsp16][A][188]
582|7067	IC|VV	582	7067	2	[nsp2][V][402]	[nsp16][V][209]	[nsp2][I][401]	[nsp16][C][209]
582|7074	IR|VK	582	7074	2	[nsp2][V][402]	[nsp16][K][216]	[nsp2][I][401]	[nsp16][R][216]
582|7081	IV|VT	582	7081	2	[nsp2][V][402]	[nsp16][T][223]	[nsp2][I][401]	[nsp16][V][223]
582|709	IT|VV	582	709	2	[nsp2][V][402]	[nsp2][V][529]	[nsp2][I][401]	[nsp2][T][528]
582|711	IV|VI	582	711	2	[nsp2][V][402]	[nsp2][I][531]	[nsp2][I][401]	[nsp2][V][530]
582|7123	IG|VN	582	7123	2	[nsp2][V][402]	[nsp16][N][265]	[nsp2][I][401]	[nsp16][G][265]
582|713	IH|VQ	582	713	2	[nsp2][V][402]	[nsp2][Q][533]	[nsp2][I][401]	[nsp2][H][532]
582|7130	IL|VY	582	7130	2	[nsp2][V][402]	[nsp16][Y][272]	[nsp2][I][401]	[nsp16][L][272]
582|7134	IS|VE	582	7134	2	[nsp2][V][402]	[nsp16][E][276]	[nsp2][I][401]	[nsp16][S][276]
582|7166	LS|IZ	582	7166	2	[nsp2][V][402]	[Spike][F][10]	[nsp2][I][401]	[Spike][-][7]
582|7177	IV|VA	582	7177	2	[nsp2][V][402]	[Spike][A][21]	[nsp2][I][401]	[Spike][V][11]
582|7179	IS|VE	582	7179	2	[nsp2][V][402]	[Spike][E][23]	[nsp2][I][401]	[Spike][S][13]
582|7180	IQ|VG	582	7180	2	[nsp2][V][402]	[Spike][G][24]	[nsp2][I][401]	[Spike][Q][14]
582|7182	IV|VG	582	7182	2	[nsp2][V][402]	[Spike][G][26]	[nsp2][I][401]	[Spike][V][16]
582|7185	IT|VS	582	7185	2	[nsp2][V][402]	[Spike][S][29]	[nsp2][I][401]	[Spike][T][19]
582|7196	IN|VS	582	7196	2	[nsp2][V][402]	[Spike][S][40]	[nsp2][I][401]	[Spike][N][30]
582|720	IK|VQ	582	720	2	[nsp2][V][402]	[nsp2][Q][540]	[nsp2][I][401]	[nsp2][K][539]
582|7205	LF|VN	582	7205	2	[nsp2][V][402]	[Spike][N][49]	[nsp2][I][401]	[Spike][P][39]
582|7208	LT|VI	582	7208	2	[nsp2][V][402]	[Spike][I][52]	[nsp2][I][401]	[Spike][V][42]
582|7214	LR|VL	582	7214	2	[nsp2][V][402]	[Spike][L][58]	[nsp2][I][401]	[Spike][L][48]
582|7234	LR|VL	582	7234	2	[nsp2][V][402]	[Spike][L][78]	[nsp2][I][401]	[Spike][I][68]
582|724	LT|VG	582	724	2	[nsp2][V][402]	[nsp2][G][544]	[nsp2][I][401]	[nsp2][S][543]
582|7243	LI|IK	582	7243	2	[nsp2][V][402]	[Spike][T][87]	[nsp2][I][401]	[Spike][K][77]
582|7244	LQ|VY	582	7244	2	[nsp2][V][402]	[Spike][Y][88]	[nsp2][I][401]	[Spike][R][78]
582|7249	LN|VI	582	7249	2	[nsp2][V][402]	[Spike][I][93]	[nsp2][I][401]	[Spike][V][83]
582|725	IR|VK	582	725	2	[nsp2][V][402]	[nsp2][K][545]	[nsp2][I][401]	[nsp2][R][544]
582|7266	II|VV	582	7266	2	[nsp2][V][402]	[Spike][V][110]	[nsp2][I][401]	[Spike][I][100]
582|7274	IT|VS	582	7274	2	[nsp2][V][402]	[Spike][S][118]	[nsp2][I][401]	[Spike][T][108]
582|7283	IL|VA	582	7283	2	[nsp2][V][402]	[Spike][A][127]	[nsp2][I][401]	[Spike][L][117]
582|7286	LF|VV	582	7286	2	[nsp2][V][402]	[Spike][V][130]	[nsp2][I][401]	[Spike][V][120]
582|7289	IA|VS	582	7289	2	[nsp2][V][402]	[Spike][S][133]	[nsp2][I][401]	[Spike][A][123]
582|729	IG|VQ	582	729	2	[nsp2][V][402]	[nsp2][Q][549]	[nsp2][I][401]	[nsp2][G][548]
582|7295	LN|VR	582	7295	2	[nsp2][V][402]	[Spike][R][139]	[nsp2][I][401]	[Spike][K][129]
582|7301	IF|VL	582	7301	2	[nsp2][V][402]	[Spike][L][145]	[nsp2][I][401]	[Spike][F][135]
582|7310	IY|VS	582	7310	2	[nsp2][V][402]	[Spike][S][154]	[nsp2][I][401]	[Spike][Y][144]
582|7314	IH|VG	582	7314	2	[nsp2][V][402]	[Spike][G][158]	[nsp2][I][401]	[Spike][H][146]
582|7315	LS|VT	582	7315	2	[nsp2][V][402]	[Spike][T][159]	[nsp2][I][401]	[Spike][K][147]
582|7316	IN|VQ	582	7316	2	[nsp2][V][402]	[Spike][Q][160]	[nsp2][I][401]	[Spike][N][148]
582|7325	IE|VZ	582	7325	2	[nsp2][V][402]	[Spike][W][169]	[nsp2][I][401]	[Spike][E][156]
582|7326	IF|VZ	582	7326	2	[nsp2][V][402]	[Spike][W][170]	[nsp2][I][401]	[Spike][F][157]
582|7333	LT|VF	582	7333	2	[nsp2][V][402]	[Spike][F][177]	[nsp2][I][401]	[Spike][N][164]
582|7338	LN|VD	582	7338	2	[nsp2][V][402]	[Spike][D][182]	[nsp2][I][401]	[Spike][E][169]
582|7345	LE|VQ	582	7345	2	[nsp2][V][402]	[Spike][Q][189]	[nsp2][I][401]	[Spike][L][176]
582|7346	LI|VL	582	7346	2	[nsp2][V][402]	[Spike][L][190]	[nsp2][I][401]	[Spike][M][177]
582|7379	LN|IK	582	7379	2	[nsp2][V][402]	[Spike][T][223]	[nsp2][I][401]	[Spike][K][206]
582|7391	LD|VR	582	7391	2	[nsp2][V][402]	[Spike][R][235]	[nsp2][I][401]	[Spike][R][214]
582|741	II|VT	582	741	2	[nsp2][V][402]	[nsp2][T][561]	[nsp2][I][401]	[nsp2][I][560]
582|7422	IH|VF	582	7422	2	[nsp2][V][402]	[Spike][F][266]	[nsp2][I][401]	[Spike][H][245]
582|7423	IR|VS	582	7423	2	[nsp2][V][402]	[Spike][S][267]	[nsp2][I][401]	[Spike][R][246]
582|7428	IP|VZ	582	7428	2	[nsp2][V][402]	[Spike][W][272]	[nsp2][I][401]	[Spike][P][251]
582|7434	IG|VN	582	7434	2	[nsp2][V][402]	[Spike][N][278]	[nsp2][I][401]	[Spike][G][257]
582|7438	LD|VE	582	7438	2	[nsp2][V][402]	[Spike][E][282]	[nsp2][I][401]	[Spike][G][261]
582|7455	LA|VL	582	7455	2	[nsp2][V][402]	[Spike][L][299]	[nsp2][I][401]	[Spike][L][277]
582|746	IE|VD	582	746	2	[nsp2][V][402]	[nsp2][D][566]	[nsp2][I][401]	[nsp2][E][565]
582|747	IT|VS	582	747	2	[nsp2][V][402]	[nsp2][S][567]	[nsp2][I][401]	[nsp2][T][566]
582|7477	IT|VL	582	7477	2	[nsp2][V][402]	[Spike][L][321]	[nsp2][I][401]	[Spike][T][299]
582|748	IL|VH	582	748	2	[nsp2][V][402]	[nsp2][H][568]	[nsp2][I][401]	[nsp2][L][567]
582|749	IP|VD	582	749	2	[nsp2][V][402]	[nsp2][D][569]	[nsp2][I][401]	[nsp2][P][568]
582|7499	IQ|VS	582	7499	2	[nsp2][V][402]	[Spike][S][343]	[nsp2][I][401]	[Spike][Q][321]
582|7503	IS|VE	582	7503	2	[nsp2][V][402]	[Spike][E][347]	[nsp2][I][401]	[Spike][S][325]
582|752	IV|VL	582	752	2	[nsp2][V][402]	[nsp2][L][572]	[nsp2][I][401]	[nsp2][V][571]
582|753	IL|VT	582	753	2	[nsp2][V][402]	[nsp2][T][573]	[nsp2][I][401]	[nsp2][L][572]
582|7534	LL|VT	582	7534	2	[nsp2][V][402]	[Spike][T][378]	[nsp2][I][401]	[Spike][K][356]
582|7551	LS|VT	582	7551	2	[nsp2][V][402]	[Spike][T][395]	[nsp2][I][401]	[Spike][A][372]
582|7579	LY|VT	582	7579	2	[nsp2][V][402]	[Spike][T][423]	[nsp2][I][401]	[Spike][S][399]
582|761	IT|VN	582	761	2	[nsp2][V][402]	[nsp2][N][581]	[nsp2][I][401]	[nsp2][T][580]
582|763	LT|VE	582	763	2	[nsp2][V][402]	[nsp2][E][583]	[nsp2][I][401]	[nsp2][D][582]
582|7631	LF|VY	582	7631	2	[nsp2][V][402]	[Spike][Y][475]	[nsp2][I][401]	[Spike][Y][451]
582|7641	LI|VL	582	7641	2	[nsp2][V][402]	[Spike][L][485]	[nsp2][I][401]	[Spike][L][461]
582|765	IQ|VE	582	765	2	[nsp2][V][402]	[nsp2][E][585]	[nsp2][I][401]	[nsp2][Q][584]
582|7654	LN|VZ	582	7654	2	[nsp2][V][402]	[Spike][W][498]	[nsp2][I][401]	[Spike][Q][474]
582|7656	LA|VZ	582	7656	2	[nsp2][V][402]	[Spike][W][500]	[nsp2][I][401]	[Spike][G][476]
582|7658	LG|VZ	582	7658	2	[nsp2][V][402]	[Spike][W][502]	[nsp2][I][401]	[Spike][T][478]
582|7659	LT|VZ	582	7659	2	[nsp2][V][402]	[Spike][W][503]	[nsp2][I][401]	[Spike][P][479]
582|766	IP|VA	582	766	2	[nsp2][V][402]	[nsp2][A][586]	[nsp2][I][401]	[nsp2][P][585]
582|7662	LS|VZ	582	7662	2	[nsp2][V][402]	[Spike][W][506]	[nsp2][I][401]	[Spike][G][482]
582|7665	LQ|VZ	582	7665	2	[nsp2][V][402]	[Spike][W][509]	[nsp2][I][401]	[Spike][G][485]
582|7667	LG|VN	582	7667	2	[nsp2][V][402]	[Spike][N][511]	[nsp2][I][401]	[Spike][N][487]
582|768	LD|VE	582	768	2	[nsp2][V][402]	[nsp2][E][588]	[nsp2][I][401]	[nsp2][E][587]
582|769	LL|VT	582	769	2	[nsp2][V][402]	[nsp2][T][589]	[nsp2][I][401]	[nsp2][Q][588]
582|773	LD|VS	582	773	2	[nsp2][V][402]	[nsp2][S][593]	[nsp2][I][401]	[nsp2][E][592]
582|7737	LT|VS	582	7737	2	[nsp2][V][402]	[Spike][S][581]	[nsp2][I][401]	[Spike][N][556]
582|7773	LY|VF	582	7773	2	[nsp2][V][402]	[Spike][F][617]	[nsp2][I][401]	[Spike][F][592]
582|7787	LK|VS	582	7787	2	[nsp2][V][402]	[Spike][S][631]	[nsp2][I][401]	[Spike][N][606]
582|779	IL|VV	582	779	2	[nsp2][V][402]	[nsp2][V][599]	[nsp2][I][401]	[nsp2][L][598]
582|780	LE|VV	582	780	2	[nsp2][V][402]	[nsp2][V][600]	[nsp2][I][401]	[nsp2][V][599]
582|7804	LM|VA	582	7804	2	[nsp2][V][402]	[Spike][A][648]	[nsp2][I][401]	[Spike][A][623]
582|7807	LV|VA	582	7807	2	[nsp2][V][402]	[Spike][A][651]	[nsp2][I][401]	[Spike][A][626]
582|7810	LV|VL	582	7810	2	[nsp2][V][402]	[Spike][L][654]	[nsp2][I][401]	[Spike][L][629]
582|7811	LS|VT	582	7811	2	[nsp2][V][402]	[Spike][T][655]	[nsp2][I][401]	[Spike][T][630]
582|7813	LD|VA	582	7813	2	[nsp2][V][402]	[Spike][A][657]	[nsp2][I][401]	[Spike][T][632]
582|7825	LM|VV	582	7825	2	[nsp2][V][402]	[Spike][V][669]	[nsp2][I][401]	[Spike][V][642]
582|7838	LY|VH	582	7838	2	[nsp2][V][402]	[Spike][H][682]	[nsp2][I][401]	[Spike][H][655]
582|7856	LK|VS	582	7856	2	[nsp2][V][402]	[Spike][S][700]	[nsp2][I][401]	[Spike][S][673]
582|7857	LF|VY	582	7857	2	[nsp2][V][402]	[Spike][Y][701]	[nsp2][I][401]	[Spike][Y][674]
582|7858	LG|VH	582	7858	2	[nsp2][V][402]	[Spike][H][702]	[nsp2][I][401]	[Spike][Q][675]
582|7860	LN|VA	582	7860	2	[nsp2][V][402]	[Spike][A][704]	[nsp2][I][401]	[Spike][Q][677]
582|7861	LK|VS	582	7861	2	[nsp2][V][402]	[Spike][S][705]	[nsp2][I][401]	[Spike][T][678]
582|7868	LZ|VR	582	7868	2	[nsp2][V][402]	[Spike][R][712]	[nsp2][I][401]	[Spike][R][685]
582|7869	LZ|VS	582	7869	2	[nsp2][V][402]	[Spike][S][713]	[nsp2][I][401]	[Spike][S][686]
582|7871	LZ|VT	582	7871	2	[nsp2][V][402]	[Spike][T][715]	[nsp2][I][401]	[Spike][V][687]
582|7874	LE|VK	582	7874	2	[nsp2][V][402]	[Spike][K][718]	[nsp2][I][401]	[Spike][Q][690]
582|7885	LE|VA	582	7885	2	[nsp2][V][402]	[Spike][A][729]	[nsp2][I][401]	[Spike][A][701]
582|7964	LD|VE	582	7964	2	[nsp2][V][402]	[Spike][E][808]	[nsp2][I][401]	[Spike][E][780]
582|7971	LS|VQ	582	7971	2	[nsp2][V][402]	[Spike][Q][815]	[nsp2][I][401]	[Spike][Q][787]
582|7972	II|VM	582	7972	2	[nsp2][V][402]	[Spike][M][816]	[nsp2][I][401]	[Spike][I][788]
582|7977	LN|VA	582	7977	2	[nsp2][V][402]	[Spike][A][821]	[nsp2][I][401]	[Spike][P][793]
582|799	IK|VQ	582	799	2	[nsp2][V][402]	[nsp2][Q][619]	[nsp2][I][401]	[nsp2][K][618]
582|7997	IS|VT	582	7997	2	[nsp2][V][402]	[Spike][T][841]	[nsp2][I][401]	[Spike][S][813]
582|7998	LY|VK	582	7998	2	[nsp2][V][402]	[Spike][K][842]	[nsp2][I][401]	[Spike][K][814]
582|8015	LP|VA	582	8015	2	[nsp2][V][402]	[Spike][A][859]	[nsp2][I][401]	[Spike][A][831]
582|8018	II|VM	582	8018	2	[nsp2][V][402]	[Spike][M][862]	[nsp2][I][401]	[Spike][I][834]
582|804	IA|VS	582	804	2	[nsp2][V][402]	[nsp2][S][624]	[nsp2][I][401]	[nsp2][A][623]
582|807	IM|VL	582	807	2	[nsp2][V][402]	[nsp2][L][627]	[nsp2][I][401]	[nsp2][M][626]
582|808	IM|VL	582	808	2	[nsp2][V][402]	[nsp2][L][628]	[nsp2][I][401]	[nsp2][M][627]
582|809	IV|VA	582	809	2	[nsp2][V][402]	[nsp2][A][629]	[nsp2][I][401]	[nsp2][V][628]
582|8127	LA|VT	582	8127	2	[nsp2][V][402]	[Spike][T][971]	[nsp2][I][401]	[Spike][S][943]
582|813	IT|VV	582	813	2	[nsp2][V][402]	[nsp2][V][633]	[nsp2][I][401]	[nsp2][T][632]
582|8136	LI|VV	582	8136	2	[nsp2][V][402]	[Spike][V][980]	[nsp2][I][401]	[Spike][V][952]
582|815	IT|VR	582	815	2	[nsp2][V][402]	[nsp2][R][635]	[nsp2][I][401]	[nsp2][T][634]
582|824	IZ|VG	582	824	2	[nsp2][V][402]	[nsp3][G][5]	[nsp2][I][401]	[nsp3][-][4]
582|8272	IH|VY	582	8272	2	[nsp2][V][402]	[Spike][Y][1116]	[nsp2][I][401]	[Spike][H][1088]
582|8281	LM|VS	582	8281	2	[nsp2][V][402]	[Spike][S][1125]	[nsp2][I][401]	[Spike][S][1097]
582|8285	IH|VS	582	8285	2	[nsp2][V][402]	[Spike][S][1129]	[nsp2][I][401]	[Spike][H][1101]
582|829	ID|VE	582	829	2	[nsp2][V][402]	[nsp3][E][10]	[nsp2][I][401]	[nsp3][D][9]
582|8295	IE|VS	582	8295	2	[nsp2][V][402]	[Spike][S][1139]	[nsp2][I][401]	[Spike][E][1111]
582|8306	LE|VV	582	8306	2	[nsp2][V][402]	[Spike][V][1150]	[nsp2][I][401]	[Spike][V][1122]
582|8317	IV|VI	582	8317	2	[nsp2][V][402]	[Spike][I][1161]	[nsp2][I][401]	[Spike][V][1133]
582|833	II|VL	582	833	2	[nsp2][V][402]	[nsp3][L][14]	[nsp2][I][401]	[nsp3][I][13]
582|8330	LE|VD	582	8330	2	[nsp2][V][402]	[Spike][D][1174]	[nsp2][I][401]	[Spike][D][1146]
582|8364	LK|VQ	582	8364	2	[nsp2][V][402]	[Spike][Q][1208]	[nsp2][I][401]	[Spike][Q][1180]
582|8369	LH|VR	582	8369	2	[nsp2][V][402]	[Spike][R][1213]	[nsp2][I][401]	[Spike][R][1185]
582|8373	LI|VV	582	8373	2	[nsp2][V][402]	[Spike][V][1217]	[nsp2][I][401]	[Spike][V][1189]
582|8412	LL|VV	582	8412	2	[nsp2][V][402]	[Spike][V][1256]	[nsp2][I][401]	[Spike][V][1228]
582|8414	LS|VV	582	8414	2	[nsp2][V][402]	[Spike][V][1258]	[nsp2][I][401]	[Spike][V][1230]
582|8415	LV|VT	582	8415	2	[nsp2][V][402]	[Spike][T][1259]	[nsp2][I][401]	[Spike][T][1231]
582|8431	IC|VA	582	8431	2	[nsp2][V][402]	[Spike][A][1275]	[nsp2][I][401]	[Spike][C][1247]
582|8444	LH|VD	582	8444	2	[nsp2][V][402]	[Spike][D][1288]	[nsp2][I][401]	[Spike][D][1260]
582|8470	IV|VI	582	8470	2	[nsp2][V][402]	[3a][I][13]	[nsp2][I][401]	[3a][V][13]
582|8476	LS|VK	582	8476	2	[nsp2][V][402]	[3a][K][19]	[nsp2][I][401]	[3a][E][19]
582|8477	LV|VI	582	8477	2	[nsp2][V][402]	[3a][I][20]	[nsp2][I][401]	[3a][I][20]
582|8479	ID|VN	582	8479	2	[nsp2][V][402]	[3a][N][22]	[nsp2][I][401]	[3a][D][22]
582|8483	IS|VA	582	8483	2	[nsp2][V][402]	[3a][A][26]	[nsp2][I][401]	[3a][S][26]
582|8484	ID|VS	582	8484	2	[nsp2][V][402]	[3a][S][27]	[nsp2][I][401]	[3a][D][27]
582|8485	IS|VT	582	8485	2	[nsp2][V][402]	[3a][T][28]	[nsp2][I][401]	[3a][F][28]
582|8486	II|VV	582	8486	2	[nsp2][V][402]	[3a][V][29]	[nsp2][I][401]	[3a][V][29]
582|8487	IR|VH	582	8487	2	[nsp2][V][402]	[3a][H][30]	[nsp2][I][401]	[3a][R][30]
582|8494	II|VL	582	8494	2	[nsp2][V][402]	[3a][L][37]	[nsp2][I][401]	[3a][I][37]
582|8518	LN|VS	582	8518	2	[nsp2][V][402]	[3a][S][61]	[nsp2][I][401]	[3a][S][58]
582|8526	IK|VH	582	8526	2	[nsp2][V][402]	[3a][H][69]	[nsp2][I][401]	[3a][K][66]
582|8528	LL|VR	582	8528	2	[nsp2][V][402]	[3a][R][71]	[nsp2][I][401]	[3a][R][68]
582|8531	LR|VL	582	8531	2	[nsp2][V][402]	[3a][L][74]	[nsp2][I][401]	[3a][L][71]
582|8532	LC|VA	582	8532	2	[nsp2][V][402]	[3a][A][75]	[nsp2][I][401]	[3a][A][72]
582|8534	IS|VY	582	8534	2	[nsp2][V][402]	[3a][Y][77]	[nsp2][I][401]	[3a][S][74]
582|8535	LQ|VK	582	8535	2	[nsp2][V][402]	[3a][K][78]	[nsp2][I][401]	[3a][K][75]
582|8538	IH|VQ	582	8538	2	[nsp2][V][402]	[3a][Q][81]	[nsp2][I][401]	[3a][H][78]
582|8542	LS|VN	582	8542	2	[nsp2][V][402]	[3a][N][85]	[nsp2][I][401]	[3a][N][82]
582|8550	IV|VI	582	8550	2	[nsp2][V][402]	[3a][I][93]	[nsp2][I][401]	[3a][V][90]
582|8557	LA|VL	582	8557	2	[nsp2][V][402]	[3a][L][100]	[nsp2][I][401]	[3a][V][97]
582|8561	IL|VM	582	8561	2	[nsp2][V][402]	[3a][M][104]	[nsp2][I][401]	[3a][L][101]
582|8569	LL|VY	582	8569	2	[nsp2][V][402]	[3a][Y][112]	[nsp2][I][401]	[3a][Y][109]
582|8579	LV|VS	582	8579	2	[nsp2][V][402]	[3a][S][122]	[nsp2][I][401]	[3a][N][119]
582|8584	LL|VI	582	8584	2	[nsp2][V][402]	[3a][I][127]	[nsp2][I][401]	[3a][I][124]
582|8585	LL|VM	582	8585	2	[nsp2][V][402]	[3a][M][128]	[nsp2][I][401]	[3a][M][125]
582|8587	IL|VC	582	8587	2	[nsp2][V][402]	[3a][C][130]	[nsp2][I][401]	[3a][L][127]
582|8600	LI|VL	582	8600	2	[nsp2][V][402]	[3a][L][143]	[nsp2][I][401]	[3a][L][140]
582|8607	IL|VV	582	8607	2	[nsp2][V][402]	[3a][V][150]	[nsp2][I][401]	[3a][L][147]
582|8614	LH|VY	582	8614	2	[nsp2][V][402]	[3a][Y][157]	[nsp2][I][401]	[3a][Y][154]
582|8625	IS|VD	582	8625	2	[nsp2][V][402]	[3a][D][168]	[nsp2][I][401]	[3a][S][165]
582|8626	IS|VT	582	8626	2	[nsp2][V][402]	[3a][T][169]	[nsp2][I][401]	[3a][S][166]
582|8639	II|VK	582	8639	2	[nsp2][V][402]	[3a][K][182]	[nsp2][I][401]	[3a][I][179]
582|8640	LK|VL	582	8640	2	[nsp2][V][402]	[3a][L][183]	[nsp2][I][401]	[3a][S][180]
582|8641	LT|VK	582	8641	2	[nsp2][V][402]	[3a][K][184]	[nsp2][I][401]	[3a][E][181]
582|8642	LQ|VE	582	8642	2	[nsp2][V][402]	[3a][E][185]	[nsp2][I][401]	[3a][H][182]
582|8649	LF|VY	582	8649	2	[nsp2][V][402]	[3a][Y][192]	[nsp2][I][401]	[3a][Y][189]
582|8652	IK|VD	582	8652	2	[nsp2][V][402]	[3a][D][195]	[nsp2][I][401]	[3a][K][192]
582|8654	IE|VH	582	8654	2	[nsp2][V][402]	[3a][H][197]	[nsp2][I][401]	[3a][E][194]
582|8660	IC|VY	582	8660	2	[nsp2][V][402]	[3a][Y][203]	[nsp2][I][401]	[3a][C][200]
582|8664	LM|VH	582	8664	2	[nsp2][V][402]	[3a][H][207]	[nsp2][I][401]	[3a][H][204]
582|8666	LL|VY	582	8666	2	[nsp2][V][402]	[3a][Y][209]	[nsp2][I][401]	[3a][Y][206]
582|8669	IS|VE	582	8669	2	[nsp2][V][402]	[3a][E][212]	[nsp2][I][401]	[3a][S][209]
582|8675	IY|VE	582	8675	2	[nsp2][V][402]	[3a][E][218]	[nsp2][I][401]	[3a][Y][215]
582|8686	LN|VE	582	8686	2	[nsp2][V][402]	[3a][E][229]	[nsp2][I][401]	[3a][E][226]
582|8687	IH|VN	582	8687	2	[nsp2][V][402]	[3a][N][230]	[nsp2][I][401]	[3a][H][227]
582|8692	LL|VI	582	8692	2	[nsp2][V][402]	[3a][I][235]	[nsp2][I][401]	[3a][I][232]
582|8697	LD|VV	582	8697	2	[nsp2][V][402]	[3a][V][240]	[nsp2][I][401]	[3a][V][237]
582|8698	ID|VZ	582	8698	2	[nsp2][V][402]	[3a][W][241]	[nsp2][I][401]	[3a][D][238]
582|8700	IE|VK	582	8700	2	[nsp2][V][402]	[3a][K][243]	[nsp2][I][401]	[3a][E][239]
582|8701	LE|VD	582	8701	2	[nsp2][V][402]	[3a][D][244]	[nsp2][I][401]	[3a][P][240]
582|8702	LS|IE	582	8702	2	[nsp2][V][402]	[3a][V][245]	[nsp2][I][401]	[3a][E][241]
582|8707	LV|VI	582	8707	2	[nsp2][V][402]	[3a][I][250]	[nsp2][I][401]	[3a][I][246]
582|8719	LZ|VP	582	8719	2	[nsp2][V][402]	[3a][P][262]	[nsp2][I][401]	[3a][P][258]
582|8720	LZ|VA	582	8720	2	[nsp2][V][402]	[3a][A][263]	[nsp2][I][401]	[3a][V][259]
582|8721	LZ|VM	582	8721	2	[nsp2][V][402]	[3a][M][264]	[nsp2][I][401]	[3a][M][260]
582|8722	LZ|VD	582	8722	2	[nsp2][V][402]	[3a][D][265]	[nsp2][I][401]	[3a][E][261]
582|8730	LP|VT	582	8730	2	[nsp2][V][402]	[3a][T][273]	[nsp2][I][401]	[3a][T][269]
582|8791	IS|VT	582	8791	2	[nsp2][V][402]	[envelope][T][55]	[nsp2][I][401]	[envelope][S][55]
582|8792	IF|VV	582	8792	2	[nsp2][V][402]	[envelope][V][56]	[nsp2][I][401]	[envelope][F][56]
582|8794	LI|VV	582	8794	2	[nsp2][V][402]	[envelope][V][58]	[nsp2][I][401]	[envelope][V][58]
582|8805	IR|VE	582	8805	2	[nsp2][V][402]	[envelope][E][69]	[nsp2][I][401]	[envelope][R][69]
582|8806	IZ|VG	582	8806	2	[nsp2][V][402]	[envelope][G][70]	[nsp2][I][401]	[envelope][-][69]
582|8814	IS|VA	582	8814	2	[nsp2][V][402]	[membrane][A][2]	[nsp2][I][401]	[membrane][A][2]
582|8819	LD|VG	582	8819	2	[nsp2][V][402]	[membrane][G][7]	[nsp2][I][401]	[membrane][G][6]
582|882	II|VV	582	882	2	[nsp2][V][402]	[nsp3][V][63]	[nsp2][I][401]	[nsp3][I][62]
582|8828	IK|VR	582	8828	2	[nsp2][V][402]	[membrane][R][16]	[nsp2][I][401]	[membrane][K][15]
582|8842	LF|VL	582	8842	2	[nsp2][V][402]	[membrane][L][30]	[nsp2][I][401]	[membrane][L][29]
582|8843	IT|VA	582	8843	2	[nsp2][V][402]	[membrane][A][31]	[nsp2][I][401]	[membrane][T][30]
582|8853	IA|VS	582	8853	2	[nsp2][V][402]	[membrane][S][41]	[nsp2][I][401]	[membrane][A][40]
582|8865	II|VV	582	8865	2	[nsp2][V][402]	[membrane][V][53]	[nsp2][I][401]	[membrane][I][52]
582|888	LI|VV	582	888	2	[nsp2][V][402]	[nsp3][V][69]	[nsp2][I][401]	[nsp3][V][68]
582|8889	II|VV	582	8889	2	[nsp2][V][402]	[membrane][V][77]	[nsp2][I][401]	[membrane][I][76]
582|890	IE|VD	582	890	2	[nsp2][V][402]	[nsp3][D][71]	[nsp2][I][401]	[nsp3][E][70]
582|8900	IL|VI	582	8900	2	[nsp2][V][402]	[membrane][I][88]	[nsp2][I][401]	[membrane][L][87]
582|8922	LZ|VM	582	8922	2	[nsp2][V][402]	[membrane][M][110]	[nsp2][I][401]	[membrane][M][109]
582|8938	IH|VR	582	8938	2	[nsp2][V][402]	[membrane][R][126]	[nsp2][I][401]	[membrane][H][125]
582|8947	IL|VM	582	8947	2	[nsp2][V][402]	[membrane][M][135]	[nsp2][I][401]	[membrane][L][134]
582|895	IL|VM	582	895	2	[nsp2][V][402]	[nsp3][M][76]	[nsp2][I][401]	[nsp3][L][75]
582|8958	IL|VI	582	8958	2	[nsp2][V][402]	[membrane][I][146]	[nsp2][I][401]	[membrane][L][145]
582|8964	II|VM	582	8964	2	[nsp2][V][402]	[membrane][M][152]	[nsp2][I][401]	[membrane][I][151]
582|8968	IH|VS	582	8968	2	[nsp2][V][402]	[membrane][S][156]	[nsp2][I][401]	[membrane][H][155]
582|8993	LR|VK	582	8993	2	[nsp2][V][402]	[membrane][K][181]	[nsp2][I][401]	[membrane][K][180]
582|9001	IA|VG	582	9001	2	[nsp2][V][402]	[membrane][G][189]	[nsp2][I][401]	[membrane][A][188]
582|9002	IG|VT	582	9002	2	[nsp2][V][402]	[membrane][T][190]	[nsp2][I][401]	[membrane][G][189]
582|9025	IS|VG	582	9025	2	[nsp2][V][402]	[membrane][G][213]	[nsp2][I][401]	[membrane][S][212]
582|9037	LT|VS	582	9037	2	[nsp2][V][402]	[nucleocapsid][S][2]	[nsp2][I][401]	[nucleocapsid][S][2]
582|9041	LQ|VP	582	9041	2	[nsp2][V][402]	[nucleocapsid][P][6]	[nsp2][I][401]	[nucleocapsid][P][6]
582|9067	IE|VG	582	9067	2	[nsp2][V][402]	[nucleocapsid][G][32]	[nsp2][I][401]	[nucleocapsid][E][31]
582|907	IY|VF	582	907	2	[nsp2][V][402]	[nsp3][F][88]	[nsp2][I][401]	[nsp3][Y][87]
582|9081	LP|VL	582	9081	2	[nsp2][V][402]	[nucleocapsid][L][46]	[nsp2][I][401]	[nucleocapsid][L][45]
582|912	IE|VD	582	912	2	[nsp2][V][402]	[nsp3][D][93]	[nsp2][I][401]	[nsp3][E][92]
582|913	IS|VA	582	913	2	[nsp2][V][402]	[nsp3][A][94]	[nsp2][I][401]	[nsp3][S][93]
582|9130	II|VV	582	9130	2	[nsp2][V][402]	[nucleocapsid][V][95]	[nsp2][I][401]	[nucleocapsid][I][94]
582|9167	II|VV	582	9167	2	[nsp2][V][402]	[nucleocapsid][V][132]	[nsp2][I][401]	[nucleocapsid][I][131]
582|917	LV|VK	582	917	2	[nsp2][V][402]	[nsp3][K][98]	[nsp2][I][401]	[nsp3][K][97]
582|918	LM|VL	582	918	2	[nsp2][V][402]	[nsp3][L][99]	[nsp2][I][401]	[nsp3][L][98]
582|9228	IN|VG	582	9228	2	[nsp2][V][402]	[nucleocapsid][G][193]	[nsp2][I][401]	[nucleocapsid][N][192]
582|9236	LS|VG	582	9236	2	[nsp2][V][402]	[nucleocapsid][G][201]	[nsp2][I][401]	[nucleocapsid][G][200]
582|9241	IT|VN	582	9241	2	[nsp2][V][402]	[nucleocapsid][N][206]	[nsp2][I][401]	[nucleocapsid][T][205]
582|9249	IG|VS	582	9249	2	[nsp2][V][402]	[nucleocapsid][S][214]	[nsp2][I][401]	[nucleocapsid][G][212]
582|9253	ID|VE	582	9253	2	[nsp2][V][402]	[nucleocapsid][E][218]	[nsp2][I][401]	[nucleocapsid][D][216]
582|9282	LV|VT	582	9282	2	[nsp2][V][402]	[nucleocapsid][T][247]	[nsp2][I][401]	[nucleocapsid][T][245]
582|932	ID|VE	582	932	2	[nsp2][V][402]	[nsp3][E][113]	[nsp2][I][401]	[nsp3][D][112]
582|9331	LL|VQ	582	9331	2	[nsp2][V][402]	[nucleocapsid][Q][296]	[nsp2][I][401]	[nucleocapsid][Q][294]
582|9337	LN|VH	582	9337	2	[nsp2][V][402]	[nucleocapsid][H][302]	[nsp2][I][401]	[nucleocapsid][H][300]
582|935	IZ|VC	582	935	2	[nsp2][V][402]	[nsp3][C][116]	[nsp2][I][401]	[nsp3][-][114]
582|936	IZ|VD	582	936	2	[nsp2][V][402]	[nsp3][D][117]	[nsp2][I][401]	[nsp3][-][114]
582|9364	LT|VS	582	9364	2	[nsp2][V][402]	[nucleocapsid][S][329]	[nsp2][I][401]	[nucleocapsid][S][327]
582|937	LZ|VE	582	937	2	[nsp2][V][402]	[nsp3][E][118]	[nsp2][I][401]	[nsp3][E][115]
582|939	LZ|VE	582	939	2	[nsp2][V][402]	[nsp3][E][120]	[nsp2][I][401]	[nsp3][D][117]
582|9427	IQ|VP	582	9427	2	[nsp2][V][402]	[nucleocapsid][P][392]	[nsp2][I][401]	[nucleocapsid][Q][390]
582|9437	IL|VM	582	9437	2	[nsp2][V][402]	[nucleocapsid][M][402]	[nsp2][I][401]	[nucleocapsid][L][400]
582|9442	IK|VR	582	9442	2	[nsp2][V][402]	[nucleocapsid][R][407]	[nsp2][I][401]	[nucleocapsid][K][405]
582|9446	IQ|VN	582	9446	2	[nsp2][V][402]	[nucleocapsid][N][411]	[nsp2][I][401]	[nucleocapsid][Q][409]
582|9449	LN|VS	582	9449	2	[nsp2][V][402]	[nucleocapsid][S][414]	[nsp2][I][401]	[nucleocapsid][S][412]
582|9451	IZ|VA	582	9451	2	[nsp2][V][402]	[nucleocapsid][A][416]	[nsp2][I][401]	[nucleocapsid][-][413]
582|9452	IZ|VS	582	9452	2	[nsp2][V][402]	[nucleocapsid][S][417]	[nsp2][I][401]	[nucleocapsid][-][413]
582|9453	LZ|VA	582	9453	2	[nsp2][V][402]	[nucleocapsid][A][418]	[nsp2][I][401]	[nucleocapsid][A][414]
582|949	IT|VC	582	949	2	[nsp2][V][402]	[nsp3][C][130]	[nsp2][I][401]	[nsp3][T][127]
582|950	IQ|VE	582	950	2	[nsp2][V][402]	[nsp3][E][131]	[nsp2][I][401]	[nsp3][Q][128]
582|951	IY|VH	582	951	2	[nsp2][V][402]	[nsp3][H][132]	[nsp2][I][401]	[nsp3][Y][129]
582|960	LT|VK	582	960	2	[nsp2][V][402]	[nsp3][K][141]	[nsp2][I][401]	[nsp3][Q][138]
582|969	IT|VS	582	969	2	[nsp2][V][402]	[nsp3][S][150]	[nsp2][I][401]	[nsp3][T][147]
582|970	IS|VT	582	970	2	[nsp2][V][402]	[nsp3][T][151]	[nsp2][I][401]	[nsp3][S][148]
582|990	IQ|VE	582	990	2	[nsp2][V][402]	[nsp3][E][171]	[nsp2][I][401]	[nsp3][Q][157]
5842|6626	EP|DS	5842	6626	2	[nsp13][D][459]	[nsp15][S][114]	[nsp13][D][458]	[nsp15][T][114]
5842|6711	ET|DD	5842	6711	2	[nsp13][D][459]	[nsp15][D][199]	[nsp13][D][458]	[nsp15][N][199]
5842|6723	EN|DT	5842	6723	2	[nsp13][D][459]	[nsp15][T][211]	[nsp13][D][458]	[nsp15][I][211]
5842|6735	EH|DQ	5842	6735	2	[nsp13][D][459]	[nsp15][Q][223]	[nsp13][D][458]	[nsp15][E][223]
5842|6771	EM|DQ	5842	6771	2	[nsp13][D][459]	[nsp15][Q][259]	[nsp13][D][458]	[nsp15][K][259]
5842|6776	EV|DK	5842	6776	2	[nsp13][D][459]	[nsp15][K][264]	[nsp13][D][458]	[nsp15][E][264]
5842|6999	EC|DK	5842	6999	2	[nsp13][D][459]	[nsp16][K][141]	[nsp13][D][458]	[nsp16][K][141]
5842|7074	EC|DK	5842	7074	2	[nsp13][D][459]	[nsp16][K][216]	[nsp13][D][458]	[nsp16][R][216]
5842|7156	EV|DN	5842	7156	2	[nsp13][D][459]	[nsp16][N][298]	[nsp13][D][458]	[nsp16][N][298]
5842|7174	EV|DL	5842	7174	2	[nsp13][D][459]	[Spike][L][18]	[nsp13][D][458]	[Spike][L][8]
5842|7177	EQ|DA	5842	7177	2	[nsp13][D][459]	[Spike][A][21]	[nsp13][D][458]	[Spike][V][11]
5842|7185	EV|DS	5842	7185	2	[nsp13][D][459]	[Spike][S][29]	[nsp13][D][458]	[Spike][T][19]
5842|7194	EG|DQ	5842	7194	2	[nsp13][D][459]	[Spike][Q][38]	[nsp13][D][458]	[Spike][Y][28]
5842|7196	EY|DS	5842	7196	2	[nsp13][D][459]	[Spike][S][40]	[nsp13][D][458]	[Spike][N][30]
5842|7209	EN|DF	5842	7209	2	[nsp13][D][459]	[Spike][F][53]	[nsp13][D][458]	[Spike][F][43]
5842|7215	EI|DH	5842	7215	2	[nsp13][D][459]	[Spike][H][59]	[nsp13][D][458]	[Spike][H][49]
5842|7231	ER|DY	5842	7231	2	[nsp13][D][459]	[Spike][Y][75]	[nsp13][D][458]	[Spike][F][65]
5842|7248	EF|DP	5842	7248	2	[nsp13][D][459]	[Spike][P][92]	[nsp13][D][458]	[Spike][P][82]
5842|7250	EE|DL	5842	7250	2	[nsp13][D][459]	[Spike][L][94]	[nsp13][D][458]	[Spike][L][84]
5842|7253	EL|DG	5842	7253	2	[nsp13][D][459]	[Spike][G][97]	[nsp13][D][458]	[Spike][N][87]
5842|7267	EL|DI	5842	7267	2	[nsp13][D][459]	[Spike][I][111]	[nsp13][D][458]	[Spike][I][101]
5842|7277	ET|DD	5842	7277	2	[nsp13][D][459]	[Spike][D][121]	[nsp13][D][458]	[Spike][D][111]
5842|7285	EF|DI	5842	7285	2	[nsp13][D][459]	[Spike][I][129]	[nsp13][D][458]	[Spike][I][119]
5842|7306	ER|DM	5842	7306	2	[nsp13][D][459]	[Spike][M][150]	[nsp13][D][458]	[Spike][F][140]
5842|7315	EG|DT	5842	7315	2	[nsp13][D][459]	[Spike][T][159]	[nsp13][D][458]	[Spike][K][147]
5842|7332	EK|DA	5842	7332	2	[nsp13][D][459]	[Spike][A][176]	[nsp13][D][458]	[Spike][A][163]
5842|7351	EC|DK	5842	7351	2	[nsp13][D][459]	[Spike][K][195]	[nsp13][D][458]	[Spike][K][182]
5842|7354	ES|DG	5842	7354	2	[nsp13][D][459]	[Spike][G][198]	[nsp13][D][458]	[Spike][G][184]
5842|7357	ED|DZ	5842	7357	2	[nsp13][D][459]	[Spike][Z][201]	[nsp13][D][458]	[Spike][-][184]
5842|7391	EN|DR	5842	7391	2	[nsp13][D][459]	[Spike][R][235]	[nsp13][D][458]	[Spike][R][214]
5842|7396	ES|DG	5842	7396	2	[nsp13][D][459]	[Spike][G][240]	[nsp13][D][458]	[Spike][G][219]
5842|7416	ES|DR	5842	7416	2	[nsp13][D][459]	[Spike][R][260]	[nsp13][D][458]	[Spike][Q][239]
5842|7423	EY|DS	5842	7423	2	[nsp13][D][459]	[Spike][S][267]	[nsp13][D][458]	[Spike][R][246]
5842|7433	ET|DS	5842	7433	2	[nsp13][D][459]	[Spike][S][277]	[nsp13][D][458]	[Spike][S][256]
5842|7435	ET|DF	5842	7435	2	[nsp13][D][459]	[Spike][F][279]	[nsp13][D][458]	[Spike][W][258]
5842|7445	EY|DV	5842	7445	2	[nsp13][D][459]	[Spike][V][289]	[nsp13][D][458]	[Spike][V][267]
5842|7449	ER|DK	5842	7449	2	[nsp13][D][459]	[Spike][K][293]	[nsp13][D][458]	[Spike][Q][271]
5842|7464	EY|DT	5842	7464	2	[nsp13][D][459]	[Spike][T][308]	[nsp13][D][458]	[Spike][T][286]
5842|7484	EV|DF	5842	7484	2	[nsp13][D][459]	[Spike][F][328]	[nsp13][D][458]	[Spike][F][306]
5842|7532	ET|DE	5842	7532	2	[nsp13][D][459]	[Spike][E][376]	[nsp13][D][458]	[Spike][N][354]
5842|7534	EE|DT	5842	7534	2	[nsp13][D][459]	[Spike][T][378]	[nsp13][D][458]	[Spike][K][356]
5842|7558	ER|DK	5842	7558	2	[nsp13][D][459]	[Spike][K][402]	[nsp13][D][458]	[Spike][K][378]
5842|7620	EA|DK	5842	7620	2	[nsp13][D][459]	[Spike][K][464]	[nsp13][D][458]	[Spike][N][440]
5842|7624	EN|DG	5842	7624	2	[nsp13][D][459]	[Spike][G][468]	[nsp13][D][458]	[Spike][K][444]
5842|7629	EG|DZ	5842	7629	2	[nsp13][D][459]	[Spike][W][473]	[nsp13][D][458]	[Spike][Y][449]
5842|7642	EL|DK	5842	7642	2	[nsp13][D][459]	[Spike][K][486]	[nsp13][D][458]	[Spike][K][462]
5842|7648	EV|DL	5842	7648	2	[nsp13][D][459]	[Spike][L][492]	[nsp13][D][458]	[Spike][I][468]
5842|7654	EG|DZ	5842	7654	2	[nsp13][D][459]	[Spike][W][498]	[nsp13][D][458]	[Spike][Q][474]
5842|7657	EK|DZ	5842	7657	2	[nsp13][D][459]	[Spike][W][501]	[nsp13][D][458]	[Spike][S][477]
5842|7658	EN|DZ	5842	7658	2	[nsp13][D][459]	[Spike][W][502]	[nsp13][D][458]	[Spike][T][478]
5842|7659	ED|DZ	5842	7659	2	[nsp13][D][459]	[Spike][W][503]	[nsp13][D][458]	[Spike][P][479]
5842|7660	EG|DZ	5842	7660	2	[nsp13][D][459]	[Spike][W][504]	[nsp13][D][458]	[Spike][C][480]
5842|7661	EC|DZ	5842	7661	2	[nsp13][D][459]	[Spike][W][505]	[nsp13][D][458]	[Spike][N][481]
5842|7662	EN|DZ	5842	7662	2	[nsp13][D][459]	[Spike][W][506]	[nsp13][D][458]	[Spike][G][482]
5842|7665	EE|DZ	5842	7665	2	[nsp13][D][459]	[Spike][W][509]	[nsp13][D][458]	[Spike][G][485]
5842|7673	EL|DS	5842	7673	2	[nsp13][D][459]	[Spike][S][517]	[nsp13][D][458]	[Spike][Q][493]
5842|7674	EK|DT	5842	7674	2	[nsp13][D][459]	[Spike][T][518]	[nsp13][D][458]	[Spike][S][494]
5842|7683	ES|DP	5842	7683	2	[nsp13][D][459]	[Spike][P][527]	[nsp13][D][458]	[Spike][G][502]
5842|7684	EQ|DV	5842	7684	2	[nsp13][D][459]	[Spike][V][528]	[nsp13][D][458]	[Spike][V][503]
5842|7710	ER|DL	5842	7710	2	[nsp13][D][459]	[Spike][L][554]	[nsp13][D][458]	[Spike][K][529]
5842|7754	EV|DT	5842	7754	2	[nsp13][D][459]	[Spike][T][598]	[nsp13][D][458]	[Spike][T][573]
5842|7761	EP|DQ	5842	7761	2	[nsp13][D][459]	[Spike][Q][605]	[nsp13][D][458]	[Spike][Q][580]
5842|7763	EN|DL	5842	7763	2	[nsp13][D][459]	[Spike][L][607]	[nsp13][D][458]	[Spike][L][582]
5842|7764	EA|DE	5842	7764	2	[nsp13][D][459]	[Spike][E][608]	[nsp13][D][458]	[Spike][E][583]
5842|7785	EL|DA	5842	7785	2	[nsp13][D][459]	[Spike][A][629]	[nsp13][D][458]	[Spike][T][604]
5842|7806	ES|DH	5842	7806	2	[nsp13][D][459]	[Spike][H][650]	[nsp13][D][458]	[Spike][H][625]
5842|7809	ED|DQ	5842	7809	2	[nsp13][D][459]	[Spike][Q][653]	[nsp13][D][458]	[Spike][Q][628]
5842|7810	EY|DL	5842	7810	2	[nsp13][D][459]	[Spike][L][654]	[nsp13][D][458]	[Spike][L][629]
5842|7811	EN|DT	5842	7811	2	[nsp13][D][459]	[Spike][T][655]	[nsp13][D][458]	[Spike][T][630]
5842|7812	EV|DP	5842	7812	2	[nsp13][D][459]	[Spike][P][656]	[nsp13][D][458]	[Spike][P][631]
5842|7813	EG|DA	5842	7813	2	[nsp13][D][459]	[Spike][A][657]	[nsp13][D][458]	[Spike][T][632]
5842|7825	ER|DV	5842	7825	2	[nsp13][D][459]	[Spike][V][669]	[nsp13][D][458]	[Spike][V][642]
5842|7841	EV|DA	5842	7841	2	[nsp13][D][459]	[Spike][A][685]	[nsp13][D][458]	[Spike][N][658]
5842|7858	ET|DH	5842	7858	2	[nsp13][D][459]	[Spike][H][702]	[nsp13][D][458]	[Spike][Q][675]
5842|7860	EK|DA	5842	7860	2	[nsp13][D][459]	[Spike][A][704]	[nsp13][D][458]	[Spike][Q][677]
5842|7863	EZ|DL	5842	7863	2	[nsp13][D][459]	[Spike][L][707]	[nsp13][D][458]	[Spike][S][680]
5842|7869	ET|DS	5842	7869	2	[nsp13][D][459]	[Spike][S][713]	[nsp13][D][458]	[Spike][S][686]
5842|7871	ES|DT	5842	7871	2	[nsp13][D][459]	[Spike][T][715]	[nsp13][D][458]	[Spike][V][687]
5842|7874	EP|DK	5842	7874	2	[nsp13][D][459]	[Spike][K][718]	[nsp13][D][458]	[Spike][Q][690]
5842|7877	EF|DV	5842	7877	2	[nsp13][D][459]	[Spike][V][721]	[nsp13][D][458]	[Spike][I][693]
5842|7886	ET|DE	5842	7886	2	[nsp13][D][459]	[Spike][E][730]	[nsp13][D][458]	[Spike][E][702]
5842|7889	EP|DI	5842	7889	2	[nsp13][D][459]	[Spike][I][733]	[nsp13][D][458]	[Spike][V][705]
5842|7945	EE|DT	5842	7945	2	[nsp13][D][459]	[Spike][T][789]	[nsp13][D][458]	[Spike][T][761]
5842|7972	EV|DM	5842	7972	2	[nsp13][D][459]	[Spike][M][816]	[nsp13][D][458]	[Spike][I][788]
5842|7978	EF|DI	5842	7978	2	[nsp13][D][459]	[Spike][I][822]	[nsp13][D][458]	[Spike][I][794]
5842|7979	ET|DK	5842	7979	2	[nsp13][D][459]	[Spike][K][823]	[nsp13][D][458]	[Spike][K][795]
5842|7994	EG|DS	5842	7994	2	[nsp13][D][459]	[Spike][S][838]	[nsp13][D][458]	[Spike][S][810]
5842|8023	EN|DE	5842	8023	2	[nsp13][D][459]	[Spike][E][867]	[nsp13][D][458]	[Spike][D][839]
5842|8063	EG|DS	5842	8063	2	[nsp13][D][459]	[Spike][S][907]	[nsp13][D][458]	[Spike][A][879]
5842|8120	ES|DE	5842	8120	2	[nsp13][D][459]	[Spike][E][964]	[nsp13][D][458]	[Spike][D][936]
5842|8281	EN|DS	5842	8281	2	[nsp13][D][459]	[Spike][S][1125]	[nsp13][D][458]	[Spike][S][1097]
5842|8284	EG|DT	5842	8284	2	[nsp13][D][459]	[Spike][T][1128]	[nsp13][D][458]	[Spike][T][1100]
5842|8285	EN|DS	5842	8285	2	[nsp13][D][459]	[Spike][S][1129]	[nsp13][D][458]	[Spike][H][1101]
5842|8295	EA|DS	5842	8295	2	[nsp13][D][459]	[Spike][S][1139]	[nsp13][D][458]	[Spike][E][1111]
5842|8298	EP|DI	5842	8298	2	[nsp13][D][459]	[Spike][I][1142]	[nsp13][D][458]	[Spike][I][1114]
5842|8306	EM|DV	5842	8306	2	[nsp13][D][459]	[Spike][V][1150]	[nsp13][D][458]	[Spike][V][1122]
5842|8348	EL|DV	5842	8348	2	[nsp13][D][459]	[Spike][V][1192]	[nsp13][D][458]	[Spike][V][1164]
5842|8364	EN|DQ	5842	8364	2	[nsp13][D][459]	[Spike][Q][1208]	[nsp13][D][458]	[Spike][Q][1180]
5842|8369	EK|DR	5842	8369	2	[nsp13][D][459]	[Spike][R][1213]	[nsp13][D][458]	[Spike][R][1185]
5842|8375	EQ|DK	5842	8375	2	[nsp13][D][459]	[Spike][K][1219]	[nsp13][D][458]	[Spike][K][1191]
5842|8415	ES|DT	5842	8415	2	[nsp13][D][459]	[Spike][T][1259]	[nsp13][D][458]	[Spike][T][1231]
5842|8450	EQ|DK	5842	8450	2	[nsp13][D][459]	[Spike][K][1294]	[nsp13][D][458]	[Spike][K][1266]
5842|8463	EK|DS	5842	8463	2	[nsp13][D][459]	[3a][S][6]	[nsp13][D][458]	[3a][R][6]
5842|8472	EV|DR	5842	8472	2	[nsp13][D][459]	[3a][R][15]	[nsp13][D][458]	[3a][L][15]
5842|8476	EN|DK	5842	8476	2	[nsp13][D][459]	[3a][K][19]	[nsp13][D][458]	[3a][E][19]
5842|8481	EA|DS	5842	8481	2	[nsp13][D][459]	[3a][S][24]	[nsp13][D][458]	[3a][T][24]
5842|8526	ET|DH	5842	8526	2	[nsp13][D][459]	[3a][H][69]	[nsp13][D][458]	[3a][K][66]
5842|8528	EM|DR	5842	8528	2	[nsp13][D][459]	[3a][R][71]	[nsp13][D][458]	[3a][R][68]
5842|8534	EL|DY	5842	8534	2	[nsp13][D][459]	[3a][Y][77]	[nsp13][D][458]	[3a][S][74]
5842|8538	EN|DQ	5842	8538	2	[nsp13][D][459]	[3a][Q][81]	[nsp13][D][458]	[3a][H][78]
5842|8542	EA|DN	5842	8542	2	[nsp13][D][459]	[3a][N][85]	[nsp13][D][458]	[3a][N][82]
5842|8564	EY|DQ	5842	8564	2	[nsp13][D][459]	[3a][Q][107]	[nsp13][D][458]	[3a][P][104]
5842|8581	EA|DC	5842	8581	2	[nsp13][D][459]	[3a][C][124]	[nsp13][D][458]	[3a][V][121]
5842|8585	EC|DM	5842	8585	2	[nsp13][D][459]	[3a][M][128]	[nsp13][D][458]	[3a][M][125]
5842|8614	EC|DY	5842	8614	2	[nsp13][D][459]	[3a][Y][157]	[nsp13][D][458]	[3a][Y][154]
5842|8639	ER|DK	5842	8639	2	[nsp13][D][459]	[3a][K][182]	[nsp13][D][458]	[3a][I][179]
5842|8650	EL|DS	5842	8650	2	[nsp13][D][459]	[3a][S][193]	[nsp13][D][458]	[3a][T][190]
5842|8652	EA|DD	5842	8652	2	[nsp13][D][459]	[3a][D][195]	[nsp13][D][458]	[3a][K][192]
5842|8654	EQ|DH	5842	8654	2	[nsp13][D][459]	[3a][H][197]	[nsp13][D][458]	[3a][E][194]
5842|8680	ER|DS	5842	8680	2	[nsp13][D][459]	[3a][S][223]	[nsp13][D][458]	[3a][S][220]
5842|8688	EH|DA	5842	8688	2	[nsp13][D][459]	[3a][A][231]	[nsp13][D][458]	[3a][V][228]
5842|8701	ES|DD	5842	8701	2	[nsp13][D][459]	[3a][D][244]	[nsp13][D][458]	[3a][P][240]
5842|8704	ED|DH	5842	8704	2	[nsp13][D][459]	[3a][H][247]	[nsp13][D][458]	[3a][H][243]
5842|8816	EZ|DD	5842	8816	2	[nsp13][D][459]	[membrane][D][4]	[nsp13][D][458]	[membrane][S][4]
5842|8968	EP|DS	5842	8968	2	[nsp13][D][459]	[membrane][S][156]	[nsp13][D][458]	[membrane][H][155]
5842|9041	EZ|DP	5842	9041	2	[nsp13][D][459]	[nucleocapsid][P][6]	[nsp13][D][458]	[nucleocapsid][P][6]
5842|9045	EZ|DQ	5842	9045	2	[nsp13][D][459]	[nucleocapsid][Q][10]	[nsp13][D][458]	[nucleocapsid][Q][9]
5842|9156	EQ|DS	5842	9156	2	[nsp13][D][459]	[nucleocapsid][S][121]	[nsp13][D][458]	[nucleocapsid][G][120]
5842|9249	EA|DS	5842	9249	2	[nsp13][D][459]	[nucleocapsid][S][214]	[nsp13][D][458]	[nucleocapsid][G][212]
5842|9364	EQ|DS	5842	9364	2	[nsp13][D][459]	[nucleocapsid][S][329]	[nsp13][D][458]	[nucleocapsid][S][327]
5842|9412	EQ|DK	5842	9412	2	[nsp13][D][459]	[nucleocapsid][K][377]	[nsp13][D][458]	[nucleocapsid][K][375]
5842|9416	ED|DA	5842	9416	2	[nsp13][D][459]	[nucleocapsid][A][381]	[nsp13][D][458]	[nucleocapsid][T][379]
5846|5907	RA|KS	5846	5907	2	[nsp13][K][463]	[nsp13][S][524]	[nsp13][K][462]	[nsp13][S][523]
5846|7315	RN|KT	5846	7315	2	[nsp13][K][463]	[Spike][T][159]	[nsp13][K][462]	[Spike][K][147]
5846|7689	RF|KT	5846	7689	2	[nsp13][K][463]	[Spike][T][533]	[nsp13][K][462]	[Spike][Y][508]
5846|7821	RA|KT	5846	7821	2	[nsp13][K][463]	[Spike][T][665]	[nsp13][K][462]	[Spike][T][638]
5846|7849	RV|KI	5846	7849	2	[nsp13][K][463]	[Spike][I][693]	[nsp13][K][462]	[Spike][I][666]
5846|8640	RT|KL	5846	8640	2	[nsp13][K][463]	[3a][L][183]	[nsp13][K][462]	[3a][S][180]
5846|9416	RS|KA	5846	9416	2	[nsp13][K][463]	[nucleocapsid][A][381]	[nsp13][K][462]	[nucleocapsid][T][379]
5853|5889	QT|AA	5853	5889	2	[nsp13][A][470]	[nsp13][A][506]	[nsp13][A][469]	[nsp13][A][505]
5853|6011	QY|AH	5853	6011	2	[nsp13][A][470]	[nsp14][H][26]	[nsp13][A][469]	[nsp14][H][26]
5853|6072	QV|AI	5853	6072	2	[nsp13][A][470]	[nsp14][I][87]	[nsp13][A][469]	[nsp14][I][87]
5853|6115	QA|AN	5853	6115	2	[nsp13][A][470]	[nsp14][N][130]	[nsp13][A][469]	[nsp14][N][130]
5853|6203	QC|AS	5853	6203	2	[nsp13][A][470]	[nsp14][S][218]	[nsp13][A][469]	[nsp14][S][218]
5853|6331	QT|AV	5853	6331	2	[nsp13][A][470]	[nsp14][V][346]	[nsp13][A][469]	[nsp14][V][346]
5853|6363	QK|AT	5853	6363	2	[nsp13][A][470]	[nsp14][T][378]	[nsp13][A][469]	[nsp14][T][378]
5853|6539	QV|AI	5853	6539	2	[nsp13][A][470]	[nsp15][I][27]	[nsp13][A][469]	[nsp15][I][27]
5853|6623	QS|AP	5853	6623	2	[nsp13][A][470]	[nsp15][P][111]	[nsp13][A][469]	[nsp15][P][111]
5853|6633	QI|AV	5853	6633	2	[nsp13][A][470]	[nsp15][V][121]	[nsp13][A][469]	[nsp15][V][121]
5853|6659	QN|AS	5853	6659	2	[nsp13][A][470]	[nsp15][S][147]	[nsp13][A][469]	[nsp15][S][147]
5853|6840	QA|AS	5853	6840	2	[nsp13][A][470]	[nsp15][S][328]	[nsp13][A][469]	[nsp15][S][328]
5853|6891	QA|AN	5853	6891	2	[nsp13][A][470]	[nsp16][N][33]	[nsp13][A][469]	[nsp16][S][33]
5853|7178	QS|AQ	5853	7178	2	[nsp13][A][470]	[Spike][Q][22]	[nsp13][A][469]	[Spike][S][12]
5853|7189	QG|AQ	5853	7189	2	[nsp13][A][470]	[Spike][Q][33]	[nsp13][A][469]	[Spike][Q][23]
5853|7190	QI|AP	5853	7190	2	[nsp13][A][470]	[Spike][P][34]	[nsp13][A][469]	[Spike][L][24]
5853|7207	QK|AD	5853	7207	2	[nsp13][A][470]	[Spike][D][51]	[nsp13][A][469]	[Spike][K][41]
5853|7208	QV|AI	5853	7208	2	[nsp13][A][470]	[Spike][I][52]	[nsp13][A][469]	[Spike][V][42]
5853|7213	QI|AV	5853	7213	2	[nsp13][A][470]	[Spike][V][57]	[nsp13][A][469]	[Spike][V][47]
5853|7244	QK|AY	5853	7244	2	[nsp13][A][470]	[Spike][Y][88]	[nsp13][A][469]	[Spike][R][78]
5853|7253	QN|AG	5853	7253	2	[nsp13][A][470]	[Spike][G][97]	[nsp13][A][469]	[Spike][N][87]
5853|7260	QS|AA	5853	7260	2	[nsp13][A][470]	[Spike][A][104]	[nsp13][A][469]	[Spike][S][94]
5853|7278	QA|AN	5853	7278	2	[nsp13][A][470]	[Spike][N][122]	[nsp13][A][469]	[Spike][S][112]
5853|7298	QE|AN	5853	7298	2	[nsp13][A][470]	[Spike][N][142]	[nsp13][A][469]	[Spike][E][132]
5853|7315	QN|AT	5853	7315	2	[nsp13][A][470]	[Spike][T][159]	[nsp13][A][469]	[Spike][K][147]
5853|7322	QV|AZ	5853	7322	2	[nsp13][A][470]	[Spike][W][166]	[nsp13][A][469]	[Spike][M][153]
5853|7323	QE|AZ	5853	7323	2	[nsp13][A][470]	[Spike][W][167]	[nsp13][A][469]	[Spike][E][154]
5853|7324	QN|AZ	5853	7324	2	[nsp13][A][470]	[Spike][W][168]	[nsp13][A][469]	[Spike][S][155]
5853|7327	QR|AZ	5853	7327	2	[nsp13][A][470]	[Spike][W][171]	[nsp13][A][469]	[Spike][R][158]
5853|7333	QN|AF	5853	7333	2	[nsp13][A][470]	[Spike][F][177]	[nsp13][A][469]	[Spike][N][164]
5853|7346	QM|AL	5853	7346	2	[nsp13][A][470]	[Spike][L][190]	[nsp13][A][469]	[Spike][M][177]
5853|7361	QN|AD	5853	7361	2	[nsp13][A][470]	[Spike][D][205]	[nsp13][A][469]	[Spike][N][188]
5853|7380	QH|AY	5853	7380	2	[nsp13][A][470]	[Spike][Y][224]	[nsp13][A][469]	[Spike][H][207]
5853|7398	QA|AS	5853	7398	2	[nsp13][A][470]	[Spike][S][242]	[nsp13][A][469]	[Spike][S][221]
5853|7405	QD|AK	5853	7405	2	[nsp13][A][470]	[Spike][K][249]	[nsp13][A][469]	[Spike][D][228]
5853|7416	QQ|AR	5853	7416	2	[nsp13][A][470]	[Spike][R][260]	[nsp13][A][469]	[Spike][Q][239]
5853|7425	QY|AT	5853	7425	2	[nsp13][A][470]	[Spike][T][269]	[nsp13][A][469]	[Spike][Y][248]
5853|7426	QL|AZ	5853	7426	2	[nsp13][A][470]	[Spike][W][270]	[nsp13][A][469]	[Spike][L][249]
5853|7427	QT|AZ	5853	7427	2	[nsp13][A][470]	[Spike][W][271]	[nsp13][A][469]	[Spike][T][250]
5853|7429	QG|AZ	5853	7429	2	[nsp13][A][470]	[Spike][W][273]	[nsp13][A][469]	[Spike][G][252]
5853|7431	QL|AZ	5853	7431	2	[nsp13][A][470]	[Spike][W][275]	[nsp13][A][469]	[Spike][S][254]
5853|7449	QQ|AK	5853	7449	2	[nsp13][A][470]	[Spike][K][293]	[nsp13][A][469]	[Spike][Q][271]
5853|7619	QV|AA	5853	7619	2	[nsp13][A][470]	[Spike][A][463]	[nsp13][A][469]	[Spike][N][439]
5853|7624	QL|AG	5853	7624	2	[nsp13][A][470]	[Spike][G][468]	[nsp13][A][469]	[Spike][K][444]
5853|7663	QQ|AZ	5853	7663	2	[nsp13][A][470]	[Spike][W][507]	[nsp13][A][469]	[Spike][V][483]
5853|7664	QV|AZ	5853	7664	2	[nsp13][A][470]	[Spike][W][508]	[nsp13][A][469]	[Spike][E][484]
5853|7673	QE|AS	5853	7673	2	[nsp13][A][470]	[Spike][S][517]	[nsp13][A][469]	[Spike][Q][493]
5853|7674	QR|AT	5853	7674	2	[nsp13][A][470]	[Spike][T][518]	[nsp13][A][469]	[Spike][S][494]
5853|7682	QT|AV	5853	7682	2	[nsp13][A][470]	[Spike][V][526]	[nsp13][A][469]	[Spike][N][501]
5853|7689	QF|AT	5853	7689	2	[nsp13][A][470]	[Spike][T][533]	[nsp13][A][469]	[Spike][Y][508]
5853|7701	QG|AA	5853	7701	2	[nsp13][A][470]	[Spike][A][545]	[nsp13][A][469]	[Spike][A][520]
5853|7717	QD|AN	5853	7717	2	[nsp13][A][470]	[Spike][N][561]	[nsp13][A][469]	[Spike][N][536]
5853|7737	QK|AS	5853	7737	2	[nsp13][A][470]	[Spike][S][581]	[nsp13][A][469]	[Spike][N][556]
5853|7739	QQ|AR	5853	7739	2	[nsp13][A][470]	[Spike][R][583]	[nsp13][A][469]	[Spike][K][558]
5853|7803	QM|AT	5853	7803	2	[nsp13][A][470]	[Spike][T][647]	[nsp13][A][469]	[Spike][V][622]
5853|7849	QV|AI	5853	7849	2	[nsp13][A][470]	[Spike][I][693]	[nsp13][A][469]	[Spike][I][666]
5853|7860	QM|AA	5853	7860	2	[nsp13][A][470]	[Spike][A][704]	[nsp13][A][469]	[Spike][Q][677]
5853|7863	QF|AL	5853	7863	2	[nsp13][A][470]	[Spike][L][707]	[nsp13][A][469]	[Spike][S][680]
5853|7872	QN|AG	5853	7872	2	[nsp13][A][470]	[Spike][G][716]	[nsp13][A][469]	[Spike][A][688]
5853|7874	QR|AK	5853	7874	2	[nsp13][A][470]	[Spike][K][718]	[nsp13][A][469]	[Spike][Q][690]
5853|8472	QF|AR	5853	8472	2	[nsp13][A][470]	[3a][R][15]	[nsp13][A][469]	[3a][L][15]
5853|8540	QA|AV	5853	8540	2	[nsp13][A][470]	[3a][V][83]	[nsp13][A][469]	[3a][V][80]
5853|8640	QT|AL	5853	8640	2	[nsp13][A][470]	[3a][L][183]	[nsp13][A][469]	[3a][S][180]
5853|8641	QD|AK	5853	8641	2	[nsp13][A][470]	[3a][K][184]	[nsp13][A][469]	[3a][E][181]
5853|8662	QT|AV	5853	8662	2	[nsp13][A][470]	[3a][V][205]	[nsp13][A][469]	[3a][V][202]
5853|8670	QE|AV	5853	8670	2	[nsp13][A][470]	[3a][V][213]	[nsp13][A][469]	[3a][D][210]
5853|8671	QC|AY	5853	8671	2	[nsp13][A][470]	[3a][Y][214]	[nsp13][A][469]	[3a][Y][211]
5853|8688	QT|AA	5853	8688	2	[nsp13][A][470]	[3a][A][231]	[nsp13][A][469]	[3a][V][228]
5853|8695	QR|AK	5853	8695	2	[nsp13][A][470]	[3a][K][238]	[nsp13][A][469]	[3a][K][235]
5853|8815	QA|AZ	5853	8815	2	[nsp13][A][470]	[membrane][W][3]	[nsp13][A][469]	[membrane][D][3]
5853|9025	QN|AG	5853	9025	2	[nsp13][A][470]	[membrane][G][213]	[nsp13][A][469]	[membrane][S][212]
5853|9045	QR|AQ	5853	9045	2	[nsp13][A][470]	[nucleocapsid][Q][10]	[nsp13][A][469]	[nucleocapsid][Q][9]
5853|9046	QZ|AR	5853	9046	2	[nsp13][A][470]	[nucleocapsid][R][11]	[nsp13][A][469]	[nucleocapsid][R][10]
5853|9047	QZ|AS	5853	9047	2	[nsp13][A][470]	[nucleocapsid][S][12]	[nsp13][A][469]	[nucleocapsid][N][11]
5853|9067	QD|AG	5853	9067	2	[nsp13][A][470]	[nucleocapsid][G][32]	[nsp13][A][469]	[nucleocapsid][E][31]
5853|9115	QT|AG	5853	9115	2	[nsp13][A][470]	[nucleocapsid][G][80]	[nsp13][A][469]	[nucleocapsid][S][79]
5853|9202	QA|AT	5853	9202	2	[nsp13][A][470]	[nucleocapsid][T][167]	[nsp13][A][469]	[nucleocapsid][T][166]
5853|9266	QA|AQ	5853	9266	2	[nsp13][A][470]	[nucleocapsid][Q][231]	[nsp13][A][469]	[nucleocapsid][Q][229]
5853|9276	QS|AQ	5853	9276	2	[nsp13][A][470]	[nucleocapsid][Q][241]	[nsp13][A][469]	[nucleocapsid][Q][239]
5853|9280	QS|AG	5853	9280	2	[nsp13][A][470]	[nucleocapsid][G][245]	[nsp13][A][469]	[nucleocapsid][G][243]
5853|9334	QE|AD	5853	9334	2	[nsp13][A][470]	[nucleocapsid][D][299]	[nsp13][A][469]	[nucleocapsid][D][297]
5853|9382	QS|AQ	5853	9382	2	[nsp13][A][470]	[nucleocapsid][Q][347]	[nsp13][A][469]	[nucleocapsid][N][345]
5853|9416	QS|AA	5853	9416	2	[nsp13][A][470]	[nucleocapsid][A][381]	[nsp13][A][469]	[nucleocapsid][T][379]
586|1000	MQ|VE	586	1000	2	[nsp2][V][406]	[nsp3][E][181]	[nsp2][M][405]	[nsp3][Q][167]
586|1001	SS|LV	586	1001	2	[nsp2][V][406]	[nsp3][A][182]	[nsp2][M][405]	[nsp3][Q][168]
586|1002	MT|VZ	586	1002	2	[nsp2][V][406]	[nsp3][W][183]	[nsp2][M][405]	[nsp3][T][169]
586|1004	SE|VZ	586	1004	2	[nsp2][V][406]	[nsp3][W][185]	[nsp2][M][405]	[nsp3][G][171]
586|1006	LQ|VZ	586	1006	2	[nsp2][V][406]	[nsp3][W][187]	[nsp2][M][405]	[nsp3][Q][173]
586|1008	LV|VZ	586	1008	2	[nsp2][V][406]	[nsp3][W][189]	[nsp2][M][405]	[nsp3][G][175]
586|1017	LE|VZ	586	1017	2	[nsp2][V][406]	[nsp3][W][198]	[nsp2][M][405]	[nsp3][I][184]
586|1022	SH|VZ	586	1022	2	[nsp2][V][406]	[nsp3][W][203]	[nsp2][M][405]	[nsp3][E][189]
586|1026	MQ|VZ	586	1026	2	[nsp2][V][406]	[nsp3][W][207]	[nsp2][M][405]	[nsp3][Q][193]
586|1027	ML|VZ	586	1027	2	[nsp2][V][406]	[nsp3][W][208]	[nsp2][M][405]	[nsp3][L][194]
586|1029	MM|VP	586	1029	2	[nsp2][V][406]	[nsp3][P][210]	[nsp2][M][405]	[nsp3][M][196]
586|1031	LQ|VP	586	1031	2	[nsp2][V][406]	[nsp3][P][212]	[nsp2][M][405]	[nsp3][L][198]
586|1032	SA|VL	586	1032	2	[nsp2][V][406]	[nsp3][L][213]	[nsp2][M][405]	[nsp3][T][199]
586|1035	MV|VZ	586	1035	2	[nsp2][V][406]	[nsp3][W][216]	[nsp2][M][405]	[nsp3][V][202]
586|1037	MQ|VE	586	1037	2	[nsp2][V][406]	[nsp3][E][218]	[nsp2][M][405]	[nsp3][Q][203]
586|1043	ME|VP	586	1043	2	[nsp2][V][406]	[nsp3][P][224]	[nsp2][M][405]	[nsp3][E][206]
586|1046	LD|VN	586	1046	2	[nsp2][V][406]	[nsp3][N][227]	[nsp2][M][405]	[nsp3][N][208]
586|1047	MS|VQ	586	1047	2	[nsp2][V][406]	[nsp3][Q][228]	[nsp2][M][405]	[nsp3][S][209]
586|1049	SN|MS	586	1049	2	[nsp2][V][406]	[nsp3][T][230]	[nsp2][M][405]	[nsp3][S][211]
586|1062	MN|VC	586	1062	2	[nsp2][V][406]	[nsp3][C][243]	[nsp2][M][405]	[nsp3][N][224]
586|1071	MK|VS	586	1071	2	[nsp2][V][406]	[nsp3][S][252]	[nsp2][M][405]	[nsp3][K][233]
586|1075	SQ|VT	586	1075	2	[nsp2][V][406]	[nsp3][T][256]	[nsp2][M][405]	[nsp3][T][237]
586|1076	LI|VV	586	1076	2	[nsp2][V][406]	[nsp3][V][257]	[nsp2][M][405]	[nsp3][V][238]
586|1077	MV|VI	586	1077	2	[nsp2][V][406]	[nsp3][I][258]	[nsp2][M][405]	[nsp3][V][239]
586|1084	MY|VH	586	1084	2	[nsp2][V][406]	[nsp3][H][265]	[nsp2][M][405]	[nsp3][Y][246]
586|1101	MN|VG	586	1101	2	[nsp2][V][406]	[nsp3][G][282]	[nsp2][M][405]	[nsp3][N][263]
586|1105	SL|MV	586	1105	2	[nsp2][V][406]	[nsp3][K][286]	[nsp2][M][405]	[nsp3][V][267]
586|1113	SD|MT	586	1113	2	[nsp2][V][406]	[nsp3][Q][294]	[nsp2][M][405]	[nsp3][T][275]
586|1124	MV|VL	586	1124	2	[nsp2][V][406]	[nsp3][L][305]	[nsp2][M][405]	[nsp3][V][286]
586|1126	LN|VS	586	1126	2	[nsp2][V][406]	[nsp3][S][307]	[nsp2][M][405]	[nsp3][S][288]
586|1132	TN|ST	586	1132	2	[nsp2][V][406]	[nsp3][K][313]	[nsp2][M][405]	[nsp3][K][294]
586|1142	MV|VL	586	1142	2	[nsp2][V][406]	[nsp3][L][323]	[nsp2][M][405]	[nsp3][V][304]
586|1149	SS|VQ	586	1149	2	[nsp2][V][406]	[nsp3][Q][330]	[nsp2][M][405]	[nsp3][Q][311]
586|1156	SK|VE	586	1156	2	[nsp2][V][406]	[nsp3][E][337]	[nsp2][M][405]	[nsp3][E][318]
586|1163	ME|VD	586	1163	2	[nsp2][V][406]	[nsp3][D][344]	[nsp2][M][405]	[nsp3][E][324]
586|1185	SA|VM	586	1185	2	[nsp2][V][406]	[nsp3][M][366]	[nsp2][M][405]	[nsp3][V][346]
586|1187	LI|VV	586	1187	2	[nsp2][V][406]	[nsp3][V][368]	[nsp2][M][405]	[nsp3][V][348]
586|1189	SN|VT	586	1189	2	[nsp2][V][406]	[nsp3][T][370]	[nsp2][M][405]	[nsp3][T][350]
586|1191	SN|VR	586	1191	2	[nsp2][V][406]	[nsp3][R][372]	[nsp2][M][405]	[nsp3][R][352]
586|1195	LF|VY	586	1195	2	[nsp2][V][406]	[nsp3][Y][376]	[nsp2][M][405]	[nsp3][Y][356]
586|1199	MF|VN	586	1199	2	[nsp2][V][406]	[nsp3][N][380]	[nsp2][M][405]	[nsp3][F][360]
586|1210	MS|VD	586	1210	2	[nsp2][V][406]	[nsp3][D][391]	[nsp2][M][405]	[nsp3][S][371]
586|1211	MF|VY	586	1211	2	[nsp2][V][406]	[nsp3][Y][392]	[nsp2][M][405]	[nsp3][F][372]
586|1215	MK|VL	586	1215	2	[nsp2][V][406]	[nsp3][L][396]	[nsp2][M][405]	[nsp3][K][376]
586|1216	MS|VK	586	1216	2	[nsp2][V][406]	[nsp3][K][397]	[nsp2][M][405]	[nsp3][S][377]
586|1218	SA|LT	586	1218	2	[nsp2][V][406]	[nsp3][K][399]	[nsp2][M][405]	[nsp3][K][379]
586|1222	MV|VZ	586	1222	2	[nsp2][V][406]	[nsp3][W][403]	[nsp2][M][405]	[nsp3][V][381]
586|1223	ME|VZ	586	1223	2	[nsp2][V][406]	[nsp3][W][404]	[nsp2][M][405]	[nsp3][E][382]
586|1234	SL|LE	586	1234	2	[nsp2][V][406]	[nsp3][K][415]	[nsp2][M][405]	[nsp3][K][390]
586|1235	LT|ME	586	1235	2	[nsp2][V][406]	[nsp3][K][416]	[nsp2][M][405]	[nsp3][E][391]
586|1236	SS|VE	586	1236	2	[nsp2][V][406]	[nsp3][E][417]	[nsp2][M][405]	[nsp3][E][392]
586|1237	MV|VE	586	1237	2	[nsp2][V][406]	[nsp3][E][418]	[nsp2][M][405]	[nsp3][V][393]
586|1238	SV|MK	586	1238	2	[nsp2][V][406]	[nsp3][E][419]	[nsp2][M][405]	[nsp3][K][394]
586|1239	LI|VP	586	1239	2	[nsp2][V][406]	[nsp3][P][420]	[nsp2][M][405]	[nsp3][P][395]
586|1241	LP|VL	586	1241	2	[nsp2][V][406]	[nsp3][L][422]	[nsp2][M][405]	[nsp3][I][397]
586|1242	MT|VE	586	1242	2	[nsp2][V][406]	[nsp3][E][423]	[nsp2][M][405]	[nsp3][T][398]
586|1258	MZ|VQ	586	1258	2	[nsp2][V][406]	[nsp3][Q][439]	[nsp2][M][405]	[nsp3][-][401]
586|1261	MS|VV	586	1261	2	[nsp2][V][406]	[nsp3][V][442]	[nsp2][M][405]	[nsp3][S][403]
586|1267	SZ|LE	586	1267	2	[nsp2][V][406]	[nsp3][V][448]	[nsp2][M][405]	[nsp3][V][404]
586|1268	SZ|LK	586	1268	2	[nsp2][V][406]	[nsp3][E][449]	[nsp2][M][405]	[nsp3][E][405]
586|1274	ST|VV	586	1274	2	[nsp2][V][406]	[nsp3][V][455]	[nsp2][M][405]	[nsp3][D][410]
586|1276	MK|VP	586	1276	2	[nsp2][V][406]	[nsp3][P][457]	[nsp2][M][405]	[nsp3][K][412]
586|1311	MI|VA	586	1311	2	[nsp2][V][406]	[nsp3][A][492]	[nsp2][M][405]	[nsp3][I][439]
586|1316	MN|VK	586	1316	2	[nsp2][V][406]	[nsp3][K][497]	[nsp2][M][405]	[nsp3][N][444]
586|1318	MH|VY	586	1318	2	[nsp2][V][406]	[nsp3][Y][499]	[nsp2][M][405]	[nsp3][H][446]
586|1323	MT|VN	586	1323	2	[nsp2][V][406]	[nsp3][N][504]	[nsp2][M][405]	[nsp3][T][451]
586|1325	MV|VL	586	1325	2	[nsp2][V][406]	[nsp3][L][506]	[nsp2][M][405]	[nsp3][V][453]
586|1331	MT|VS	586	1331	2	[nsp2][V][406]	[nsp3][S][512]	[nsp2][M][405]	[nsp3][T][459]
586|1344	LI|VV	586	1344	2	[nsp2][V][406]	[nsp3][V][525]	[nsp2][M][405]	[nsp3][V][472]
586|1347	ME|VS	586	1347	2	[nsp2][V][406]	[nsp3][S][528]	[nsp2][M][405]	[nsp3][E][475]
586|1350	ML|VI	586	1350	2	[nsp2][V][406]	[nsp3][I][531]	[nsp2][M][405]	[nsp3][L][478]
586|1357	MT|VA	586	1357	2	[nsp2][V][406]	[nsp3][A][538]	[nsp2][M][405]	[nsp3][T][485]
586|1365	SS|VE	586	1365	2	[nsp2][V][406]	[nsp3][E][546]	[nsp2][M][405]	[nsp3][E][493]
586|1372	MR|VK	586	1372	2	[nsp2][V][406]	[nsp3][K][553]	[nsp2][M][405]	[nsp3][R][500]
586|1376	MT|VV	586	1376	2	[nsp2][V][406]	[nsp3][V][557]	[nsp2][M][405]	[nsp3][T][504]
586|1388	ML|VC	586	1388	2	[nsp2][V][406]	[nsp3][C][569]	[nsp2][M][405]	[nsp3][L][516]
586|1399	MV|VA	586	1399	2	[nsp2][V][406]	[nsp3][A][580]	[nsp2][M][405]	[nsp3][V][527]
586|1407	LY|VF	586	1407	2	[nsp2][V][406]	[nsp3][F][588]	[nsp2][M][405]	[nsp3][F][535]
586|1409	MI|VV	586	1409	2	[nsp2][V][406]	[nsp3][V][590]	[nsp2][M][405]	[nsp3][I][537]
586|1415	MS|VP	586	1415	2	[nsp2][V][406]	[nsp3][P][596]	[nsp2][M][405]	[nsp3][S][543]
586|1419	MQ|VE	586	1419	2	[nsp2][V][406]	[nsp3][E][600]	[nsp2][M][405]	[nsp3][Q][547]
586|1434	LT|VA	586	1434	2	[nsp2][V][406]	[nsp3][A][615]	[nsp2][M][405]	[nsp3][A][562]
586|1448	ME|VD	586	1448	2	[nsp2][V][406]	[nsp3][D][629]	[nsp2][M][405]	[nsp3][E][576]
586|1449	MT|VV	586	1449	2	[nsp2][V][406]	[nsp3][V][630]	[nsp2][M][405]	[nsp3][T][577]
586|1450	MK|VR	586	1450	2	[nsp2][V][406]	[nsp3][R][631]	[nsp2][M][405]	[nsp3][K][578]
586|1454	MS|VA	586	1454	2	[nsp2][V][406]	[nsp3][A][635]	[nsp2][M][405]	[nsp3][S][582]
586|1456	LV|VI	586	1456	2	[nsp2][V][406]	[nsp3][I][637]	[nsp2][M][405]	[nsp3][I][584]
586|1469	MV|VI	586	1469	2	[nsp2][V][406]	[nsp3][I][650]	[nsp2][M][405]	[nsp3][V][597]
586|1474	MA|VV	586	1474	2	[nsp2][V][406]	[nsp3][V][655]	[nsp2][M][405]	[nsp3][A][602]
586|1483	MT|VE	586	1483	2	[nsp2][V][406]	[nsp3][E][664]	[nsp2][M][405]	[nsp3][T][611]
586|1484	MT|VP	586	1484	2	[nsp2][V][406]	[nsp3][P][665]	[nsp2][M][405]	[nsp3][T][612]
586|1488	ML|VI	586	1488	2	[nsp2][V][406]	[nsp3][I][669]	[nsp2][M][405]	[nsp3][L][616]
586|1494	MD|VS	586	1494	2	[nsp2][V][406]	[nsp3][S][675]	[nsp2][M][405]	[nsp3][D][622]
586|1496	LG|VN	586	1496	2	[nsp2][V][406]	[nsp3][N][677]	[nsp2][M][405]	[nsp3][N][624]
586|1528	MT|VV	586	1528	2	[nsp2][V][406]	[nsp3][V][709]	[nsp2][M][405]	[nsp3][T][656]
586|1566	MK|VR	586	1566	2	[nsp2][V][406]	[nsp3][R][747]	[nsp2][M][405]	[nsp3][K][694]
586|1579	MI|VV	586	1579	2	[nsp2][V][406]	[nsp3][V][760]	[nsp2][M][405]	[nsp3][I][707]
586|1588	MS|VI	586	1588	2	[nsp2][V][406]	[nsp3][I][769]	[nsp2][M][405]	[nsp3][S][716]
586|1591	MY|VH	586	1591	2	[nsp2][V][406]	[nsp3][H][772]	[nsp2][M][405]	[nsp3][Y][719]
586|1595	MN|VS	586	1595	2	[nsp2][V][406]	[nsp3][S][776]	[nsp2][M][405]	[nsp3][N][722]
586|1597	MT|VV	586	1597	2	[nsp2][V][406]	[nsp3][V][778]	[nsp2][M][405]	[nsp3][T][724]
586|1620	SL|VV	586	1620	2	[nsp2][V][406]	[nsp3][V][801]	[nsp2][M][405]	[nsp3][V][747]
586|1621	MR|VK	586	1621	2	[nsp2][V][406]	[nsp3][K][802]	[nsp2][M][405]	[nsp3][R][748]
586|1667	MS|VN	586	1667	2	[nsp2][V][406]	[nsp3][N][848]	[nsp2][M][405]	[nsp3][S][794]
586|1669	LD|VE	586	1669	2	[nsp2][V][406]	[nsp3][E][850]	[nsp2][M][405]	[nsp3][E][796]
586|1670	LS|VG	586	1670	2	[nsp2][V][406]	[nsp3][G][851]	[nsp2][M][405]	[nsp3][G][797]
586|1674	MY|VF	586	1674	2	[nsp2][V][406]	[nsp3][F][855]	[nsp2][M][405]	[nsp3][Y][801]
586|1678	MN|VS	586	1678	2	[nsp2][V][406]	[nsp3][S][859]	[nsp2][M][405]	[nsp3][N][805]
586|1693	MT|VL	586	1693	2	[nsp2][V][406]	[nsp3][L][874]	[nsp2][M][405]	[nsp3][T][820]
586|1695	MP|VE	586	1695	2	[nsp2][V][406]	[nsp3][E][876]	[nsp2][M][405]	[nsp3][P][822]
586|1713	MY|VF	586	1713	2	[nsp2][V][406]	[nsp3][F][894]	[nsp2][M][405]	[nsp3][Y][840]
586|1717	MN|VG	586	1717	2	[nsp2][V][406]	[nsp3][G][898]	[nsp2][M][405]	[nsp3][N][844]
586|1732	MA|VS	586	1732	2	[nsp2][V][406]	[nsp3][S][913]	[nsp2][M][405]	[nsp3][A][859]
586|1733	MT|VS	586	1733	2	[nsp2][V][406]	[nsp3][S][914]	[nsp2][M][405]	[nsp3][T][860]
586|1737	MT|VA	586	1737	2	[nsp2][V][406]	[nsp3][A][918]	[nsp2][M][405]	[nsp3][T][864]
586|1743	ML|VV	586	1743	2	[nsp2][V][406]	[nsp3][V][924]	[nsp2][M][405]	[nsp3][L][870]
586|1747	MP|VA	586	1747	2	[nsp2][V][406]	[nsp3][A][928]	[nsp2][M][405]	[nsp3][P][874]
586|1761	ME|VD	586	1761	2	[nsp2][V][406]	[nsp3][D][942]	[nsp2][M][405]	[nsp3][E][888]
586|1774	MC|VS	586	1774	2	[nsp2][V][406]	[nsp3][S][955]	[nsp2][M][405]	[nsp3][C][900]
586|1790	MY|VH	586	1790	2	[nsp2][V][406]	[nsp3][H][971]	[nsp2][M][405]	[nsp3][Y][916]
586|1792	MF|VL	586	1792	2	[nsp2][V][406]	[nsp3][L][973]	[nsp2][M][405]	[nsp3][F][918]
586|1798	MD|VE	586	1798	2	[nsp2][V][406]	[nsp3][E][979]	[nsp2][M][405]	[nsp3][D][924]
586|1799	ST|VS	586	1799	2	[nsp2][V][406]	[nsp3][S][980]	[nsp2][M][405]	[nsp3][S][925]
586|1800	MC|VA	586	1800	2	[nsp2][V][406]	[nsp3][A][981]	[nsp2][M][405]	[nsp3][C][926]
586|1806	ST|VV	586	1806	2	[nsp2][V][406]	[nsp3][V][987]	[nsp2][M][405]	[nsp3][V][932]
586|1814	MQ|VK	586	1814	2	[nsp2][V][406]	[nsp3][K][995]	[nsp2][M][405]	[nsp3][Q][940]
586|1815	MQ|VT	586	1815	2	[nsp2][V][406]	[nsp3][T][996]	[nsp2][M][405]	[nsp3][Q][941]
586|1833	ME|VD	586	1833	2	[nsp2][V][406]	[nsp3][D][1014]	[nsp2][M][405]	[nsp3][E][959]
586|1834	MQ|VE	586	1834	2	[nsp2][V][406]	[nsp3][E][1015]	[nsp2][M][405]	[nsp3][Q][960]
586|1844	MT|VV	586	1844	2	[nsp2][V][406]	[nsp3][V][1025]	[nsp2][M][405]	[nsp3][T][970]
586|1847	MK|VR	586	1847	2	[nsp2][V][406]	[nsp3][R][1028]	[nsp2][M][405]	[nsp3][K][973]
586|1859	MP|VS	586	1859	2	[nsp2][V][406]	[nsp3][S][1040]	[nsp2][M][405]	[nsp3][P][985]
586|1870	SH|VY	586	1870	2	[nsp2][V][406]	[nsp3][Y][1051]	[nsp2][M][405]	[nsp3][Y][996]
586|1871	ME|VK	586	1871	2	[nsp2][V][406]	[nsp3][K][1052]	[nsp2][M][405]	[nsp3][E][997]
586|1878	MI|VL	586	1878	2	[nsp2][V][406]	[nsp3][L][1059]	[nsp2][M][405]	[nsp3][T][1004]
586|1881	MS|VN	586	1881	2	[nsp2][V][406]	[nsp3][N][1062]	[nsp2][M][405]	[nsp3][S][1007]
586|1893	MK|VT	586	1893	2	[nsp2][V][406]	[nsp3][T][1074]	[nsp2][M][405]	[nsp3][K][1019]
586|1908	ML|VH	586	1908	2	[nsp2][V][406]	[nsp3][H][1089]	[nsp2][M][405]	[nsp3][L][1034]
586|1910	LS|VT	586	1910	2	[nsp2][V][406]	[nsp3][T][1091]	[nsp2][M][405]	[nsp3][T][1036]
586|1919	MI|VV	586	1919	2	[nsp2][V][406]	[nsp3][V][1100]	[nsp2][M][405]	[nsp3][I][1045]
586|1936	LI|VV	586	1936	2	[nsp2][V][406]	[nsp3][V][1117]	[nsp2][M][405]	[nsp3][V][1062]
586|1937	LV|VS	586	1937	2	[nsp2][V][406]	[nsp3][S][1118]	[nsp2][M][405]	[nsp3][T][1063]
586|1944	MV|VT	586	1944	2	[nsp2][V][406]	[nsp3][T][1125]	[nsp2][M][405]	[nsp3][V][1070]
586|1945	MC|VY	586	1945	2	[nsp2][V][406]	[nsp3][Y][1126]	[nsp2][M][405]	[nsp3][C][1071]
586|1949	MD|VE	586	1949	2	[nsp2][V][406]	[nsp3][E][1130]	[nsp2][M][405]	[nsp3][D][1075]
586|1954	MN|VG	586	1954	2	[nsp2][V][406]	[nsp3][G][1135]	[nsp2][M][405]	[nsp3][N][1080]
586|1963	MF|VY	586	1963	2	[nsp2][V][406]	[nsp3][Y][1144]	[nsp2][M][405]	[nsp3][F][1089]
586|1973	MN|VT	586	1973	2	[nsp2][V][406]	[nsp3][T][1154]	[nsp2][M][405]	[nsp3][N][1099]
586|1979	LS|VA	586	1979	2	[nsp2][V][406]	[nsp3][A][1160]	[nsp2][M][405]	[nsp3][A][1105]
586|1980	LN|VS	586	1980	2	[nsp2][V][406]	[nsp3][S][1161]	[nsp2][M][405]	[nsp3][S][1106]
586|1986	MF|VL	586	1986	2	[nsp2][V][406]	[nsp3][L][1167]	[nsp2][M][405]	[nsp3][F][1112]
586|2002	SA|VT	586	2002	2	[nsp2][V][406]	[nsp3][T][1183]	[nsp2][M][405]	[nsp3][T][1127]
586|2004	MY|VF	586	2004	2	[nsp2][V][406]	[nsp3][F][1185]	[nsp2][M][405]	[nsp3][Y][1129]
586|2013	SQ|MK	586	2013	2	[nsp2][V][406]	[nsp3][S][1194]	[nsp2][M][405]	[nsp3][K][1138]
586|2014	LI|VV	586	2014	2	[nsp2][V][406]	[nsp3][V][1195]	[nsp2][M][405]	[nsp3][V][1139]
586|2030	MK|VR	586	2030	2	[nsp2][V][406]	[nsp3][R][1211]	[nsp2][M][405]	[nsp3][K][1155]
586|2033	MT|VS	586	2033	2	[nsp2][V][406]	[nsp3][S][1214]	[nsp2][M][405]	[nsp3][T][1158]
586|2035	SA|VS	586	2035	2	[nsp2][V][406]	[nsp3][S][1216]	[nsp2][M][405]	[nsp3][S][1160]
586|2055	LI|VT	586	2055	2	[nsp2][V][406]	[nsp3][T][1236]	[nsp2][M][405]	[nsp3][T][1180]
586|2058	MA|VT	586	2058	2	[nsp2][V][406]	[nsp3][T][1239]	[nsp2][M][405]	[nsp3][A][1183]
586|2067	MI|VL	586	2067	2	[nsp2][V][406]	[nsp3][L][1248]	[nsp2][M][405]	[nsp3][I][1192]
586|2076	SI|VV	586	2076	2	[nsp2][V][406]	[nsp3][V][1257]	[nsp2][M][405]	[nsp3][V][1201]
586|2083	MD|VE	586	2083	2	[nsp2][V][406]	[nsp3][E][1264]	[nsp2][M][405]	[nsp3][D][1208]
586|2087	SK|VV	586	2087	2	[nsp2][V][406]	[nsp3][V][1268]	[nsp2][M][405]	[nsp3][S][1212]
586|2094	LE|VD	586	2094	2	[nsp2][V][406]	[nsp3][D][1275]	[nsp2][M][405]	[nsp3][D][1219]
586|2100	SE|VS	586	2100	2	[nsp2][V][406]	[nsp3][S][1281]	[nsp2][M][405]	[nsp3][D][1225]
586|2102	SN|MK	586	2102	2	[nsp2][V][406]	[nsp3][Q][1283]	[nsp2][M][405]	[nsp3][K][1227]
586|2122	MN|VD	586	2122	2	[nsp2][V][406]	[nsp3][D][1303]	[nsp2][M][405]	[nsp3][N][1247]
586|2131	MD|VN	586	2131	2	[nsp2][V][406]	[nsp3][N][1312]	[nsp2][M][405]	[nsp3][D][1256]
586|2132	MI|VV	586	2132	2	[nsp2][V][406]	[nsp3][V][1313]	[nsp2][M][405]	[nsp3][I][1257]
586|2139	MD|VE	586	2139	2	[nsp2][V][406]	[nsp3][E][1320]	[nsp2][M][405]	[nsp3][N][1264]
586|2147	MV|VL	586	2147	2	[nsp2][V][406]	[nsp3][L][1328]	[nsp2][M][405]	[nsp3][V][1272]
586|2150	MT|VE	586	2150	2	[nsp2][V][406]	[nsp3][E][1331]	[nsp2][M][405]	[nsp3][T][1275]
586|2157	SI|VV	586	2157	2	[nsp2][V][406]	[nsp3][V][1338]	[nsp2][M][405]	[nsp3][V][1282]
586|2158	MD|VE	586	2158	2	[nsp2][V][406]	[nsp3][E][1339]	[nsp2][M][405]	[nsp3][D][1283]
586|2160	MS|VT	586	2160	2	[nsp2][V][406]	[nsp3][T][1341]	[nsp2][M][405]	[nsp3][S][1285]
586|2162	ML|VI	586	2162	2	[nsp2][V][406]	[nsp3][I][1343]	[nsp2][M][405]	[nsp3][L][1287]
586|2194	MT|VK	586	2194	2	[nsp2][V][406]	[nsp3][K][1375]	[nsp2][M][405]	[nsp3][T][1319]
586|2204	MN|VG	586	2204	2	[nsp2][V][406]	[nsp3][G][1385]	[nsp2][M][405]	[nsp3][N][1329]
586|2206	MV|VA	586	2206	2	[nsp2][V][406]	[nsp3][A][1387]	[nsp2][M][405]	[nsp3][V][1331]
586|2210	LA|VT	586	2210	2	[nsp2][V][406]	[nsp3][T][1391]	[nsp2][M][405]	[nsp3][T][1335]
586|2212	SD|VN	586	2212	2	[nsp2][V][406]	[nsp3][N][1393]	[nsp2][M][405]	[nsp3][N][1337]
586|2214	SL|MV	586	2214	2	[nsp2][V][406]	[nsp3][I][1395]	[nsp2][M][405]	[nsp3][V][1339]
586|2218	ML|VV	586	2218	2	[nsp2][V][406]	[nsp3][V][1399]	[nsp2][M][405]	[nsp3][L][1343]
586|2219	MN|VQ	586	2219	2	[nsp2][V][406]	[nsp3][Q][1400]	[nsp2][M][405]	[nsp3][N][1344]
586|2222	MC|VF	586	2222	2	[nsp2][V][406]	[nsp3][F][1403]	[nsp2][M][405]	[nsp3][C][1347]
586|2224	SD|VN	586	2224	2	[nsp2][V][406]	[nsp3][N][1405]	[nsp2][M][405]	[nsp3][N][1349]
586|2230	SV|VI	586	2230	2	[nsp2][V][406]	[nsp3][I][1411]	[nsp2][M][405]	[nsp3][F][1355]
586|2234	ML|VF	586	2234	2	[nsp2][V][406]	[nsp3][F][1415]	[nsp2][M][405]	[nsp3][L][1359]
586|2236	LF|VL	586	2236	2	[nsp2][V][406]	[nsp3][L][1417]	[nsp2][M][405]	[nsp3][L][1361]
586|2242	SH|VS	586	2242	2	[nsp2][V][406]	[nsp3][S][1423]	[nsp2][M][405]	[nsp3][S][1367]
586|2251	MM|VL	586	2251	2	[nsp2][V][406]	[nsp3][L][1432]	[nsp2][M][405]	[nsp3][M][1376]
586|2259	MT|VS	586	2259	2	[nsp2][V][406]	[nsp3][S][1440]	[nsp2][M][405]	[nsp3][T][1384]
586|2269	ME|VD	586	2269	2	[nsp2][V][406]	[nsp3][D][1450]	[nsp2][M][405]	[nsp3][E][1394]
586|2272	MF|VI	586	2272	2	[nsp2][V][406]	[nsp3][I][1453]	[nsp2][M][405]	[nsp3][F][1397]
586|2275	ML|VV	586	2275	2	[nsp2][V][406]	[nsp3][V][1456]	[nsp2][M][405]	[nsp3][L][1400]
586|2279	MN|VK	586	2279	2	[nsp2][V][406]	[nsp3][K][1460]	[nsp2][M][405]	[nsp3][N][1404]
586|2283	SI|VL	586	2283	2	[nsp2][V][406]	[nsp3][L][1464]	[nsp2][M][405]	[nsp3][L][1408]
586|2285	MN|VT	586	2285	2	[nsp2][V][406]	[nsp3][T][1466]	[nsp2][M][405]	[nsp3][N][1410]
586|2286	SL|VI	586	2286	2	[nsp2][V][406]	[nsp3][I][1467]	[nsp2][M][405]	[nsp3][I][1411]
586|2290	MF|VL	586	2290	2	[nsp2][V][406]	[nsp3][L][1471]	[nsp2][M][405]	[nsp3][F][1415]
586|2295	MV|VI	586	2295	2	[nsp2][V][406]	[nsp3][I][1476]	[nsp2][M][405]	[nsp3][V][1420]
586|2309	SL|VV	586	2309	2	[nsp2][V][406]	[nsp3][V][1490]	[nsp2][M][405]	[nsp3][V][1434]
586|2311	MM|VL	586	2311	2	[nsp2][V][406]	[nsp3][L][1492]	[nsp2][M][405]	[nsp3][M][1436]
586|2313	SV|VN	586	2313	2	[nsp2][V][406]	[nsp3][N][1494]	[nsp2][M][405]	[nsp3][N][1438]
586|2316	SL|MM	586	2316	2	[nsp2][V][406]	[nsp3][A][1497]	[nsp2][M][405]	[nsp3][M][1441]
586|2323	MY|VV	586	2323	2	[nsp2][V][406]	[nsp3][V][1504]	[nsp2][M][405]	[nsp3][Y][1448]
586|2331	MT|VS	586	2331	2	[nsp2][V][406]	[nsp3][S][1512]	[nsp2][M][405]	[nsp3][T][1456]
586|2335	SG|VT	586	2335	2	[nsp2][V][406]	[nsp3][T][1516]	[nsp2][M][405]	[nsp3][I][1460]
586|2343	MI|VF	586	2343	2	[nsp2][V][406]	[nsp3][F][1524]	[nsp2][M][405]	[nsp3][I][1468]
586|2352	LM|VL	586	2352	2	[nsp2][V][406]	[nsp3][L][1533]	[nsp2][M][405]	[nsp3][L][1477]
586|2360	MS|VA	586	2360	2	[nsp2][V][406]	[nsp3][A][1541]	[nsp2][M][405]	[nsp3][S][1485]
586|2366	MI|VV	586	2366	2	[nsp2][V][406]	[nsp3][V][1547]	[nsp2][M][405]	[nsp3][I][1491]
586|2371	MF|VY	586	2371	2	[nsp2][V][406]	[nsp3][Y][1552]	[nsp2][M][405]	[nsp3][F][1496]
586|2373	MZ|VL	586	2373	2	[nsp2][V][406]	[nsp3][L][1554]	[nsp2][M][405]	[nsp3][W][1498]
586|2378	MF|VL	586	2378	2	[nsp2][V][406]	[nsp3][L][1559]	[nsp2][M][405]	[nsp3][F][1503]
586|2380	LI|VL	586	2380	2	[nsp2][V][406]	[nsp3][L][1561]	[nsp2][M][405]	[nsp3][L][1505]
586|2389	MI|VM	586	2389	2	[nsp2][V][406]	[nsp3][M][1570]	[nsp2][M][405]	[nsp3][I][1514]
586|2393	MR|VK	586	2393	2	[nsp2][V][406]	[nsp3][K][1574]	[nsp2][M][405]	[nsp3][R][1518]
586|2397	MV|VL	586	2397	2	[nsp2][V][406]	[nsp3][L][1578]	[nsp2][M][405]	[nsp3][V][1522]
586|2406	ML|VV	586	2406	2	[nsp2][V][406]	[nsp3][V][1587]	[nsp2][M][405]	[nsp3][L][1531]
586|2428	ML|VI	586	2428	2	[nsp2][V][406]	[nsp3][I][1609]	[nsp2][M][405]	[nsp3][L][1553]
586|2455	LI|VV	586	2455	2	[nsp2][V][406]	[nsp3][V][1636]	[nsp2][M][405]	[nsp3][V][1580]
586|2458	MV|VM	586	2458	2	[nsp2][V][406]	[nsp3][M][1639]	[nsp2][M][405]	[nsp3][V][1583]
586|2488	MR|VK	586	2488	2	[nsp2][V][406]	[nsp3][K][1669]	[nsp2][M][405]	[nsp3][R][1613]
586|2499	MK|VR	586	2499	2	[nsp2][V][406]	[nsp3][R][1680]	[nsp2][M][405]	[nsp3][K][1624]
586|2553	SV|VA	586	2553	2	[nsp2][V][406]	[nsp3][A][1734]	[nsp2][M][405]	[nsp3][T][1677]
586|2558	MS|VA	586	2558	2	[nsp2][V][406]	[nsp3][A][1739]	[nsp2][M][405]	[nsp3][S][1682]
586|2559	MI|VL	586	2559	2	[nsp2][V][406]	[nsp3][L][1740]	[nsp2][M][405]	[nsp3][I][1683]
586|2575	MS|VP	586	2575	2	[nsp2][V][406]	[nsp3][P][1756]	[nsp2][M][405]	[nsp3][S][1699]
586|2594	LI|VL	586	2594	2	[nsp2][V][406]	[nsp3][L][1775]	[nsp2][M][405]	[nsp3][L][1718]
586|2611	MS|VA	586	2611	2	[nsp2][V][406]	[nsp3][A][1792]	[nsp2][M][405]	[nsp3][S][1735]
586|2642	MA|VT	586	2642	2	[nsp2][V][406]	[nsp3][T][1823]	[nsp2][M][405]	[nsp3][A][1766]
586|2657	SA|VS	586	2657	2	[nsp2][V][406]	[nsp3][S][1838]	[nsp2][M][405]	[nsp3][S][1781]
586|2675	ME|VH	586	2675	2	[nsp2][V][406]	[nsp3][H][1856]	[nsp2][M][405]	[nsp3][E][1799]
586|2681	MN|VG	586	2681	2	[nsp2][V][406]	[nsp3][G][1862]	[nsp2][M][405]	[nsp3][N][1805]
586|2686	MN|VG	586	2686	2	[nsp2][V][406]	[nsp3][G][1867]	[nsp2][M][405]	[nsp3][N][1810]
586|2693	SA|VS	586	2693	2	[nsp2][V][406]	[nsp3][S][1874]	[nsp2][M][405]	[nsp3][S][1817]
586|2699	MF|VV	586	2699	2	[nsp2][V][406]	[nsp3][V][1880]	[nsp2][M][405]	[nsp3][F][1823]
586|2702	MS|VT	586	2702	2	[nsp2][V][406]	[nsp3][T][1883]	[nsp2][M][405]	[nsp3][S][1826]
586|2705	ME|VD	586	2705	2	[nsp2][V][406]	[nsp3][D][1886]	[nsp2][M][405]	[nsp3][E][1829]
586|2710	MV|VI	586	2710	2	[nsp2][V][406]	[nsp3][I][1891]	[nsp2][M][405]	[nsp3][V][1834]
586|2715	LI|VL	586	2715	2	[nsp2][V][406]	[nsp3][L][1896]	[nsp2][M][405]	[nsp3][L][1839]
586|2718	MQ|VH	586	2718	2	[nsp2][V][406]	[nsp3][H][1899]	[nsp2][M][405]	[nsp3][Q][1842]
586|2731	MY|VF	586	2731	2	[nsp2][V][406]	[nsp3][F][1912]	[nsp2][M][405]	[nsp3][Y][1855]
586|2753	MS|VN	586	2753	2	[nsp2][V][406]	[nsp3][N][1934]	[nsp2][M][405]	[nsp3][S][1877]
586|2767	MI|VV	586	2767	2	[nsp2][V][406]	[nsp3][V][1948]	[nsp2][M][405]	[nsp3][I][1891]
586|2768	MA|VS	586	2768	2	[nsp2][V][406]	[nsp3][S][1949]	[nsp2][M][405]	[nsp3][A][1892]
586|2773	LI|VV	586	2773	2	[nsp2][V][406]	[nsp3][V][1954]	[nsp2][M][405]	[nsp3][V][1897]
586|2776	MF|VY	586	2776	2	[nsp2][V][406]	[nsp3][Y][1957]	[nsp2][M][405]	[nsp3][F][1900]
586|2796	ML|VI	586	2796	2	[nsp2][V][406]	[nsp3][I][1977]	[nsp2][M][405]	[nsp3][L][1920]
586|2812	MV|VI	586	2812	2	[nsp2][V][406]	[nsp3][I][1993]	[nsp2][M][405]	[nsp3][V][1936]
586|2817	MA|VS	586	2817	2	[nsp2][V][406]	[nsp3][S][1998]	[nsp2][M][405]	[nsp3][A][1941]
586|2823	SL|LF	586	2823	2	[nsp2][V][406]	[nsp4][I][2]	[nsp2][M][405]	[nsp4][I][2]
586|2824	TI|VV	586	2824	2	[nsp2][V][406]	[nsp4][V][3]	[nsp2][M][405]	[nsp4][V][3]
586|2827	MN|VT	586	2827	2	[nsp2][V][406]	[nsp4][T][6]	[nsp2][M][405]	[nsp4][N][5]
586|2829	ML|VF	586	2829	2	[nsp2][V][406]	[nsp4][F][8]	[nsp2][M][405]	[nsp4][L][7]
586|2833	MI|VL	586	2833	2	[nsp2][V][406]	[nsp4][L][12]	[nsp2][M][405]	[nsp4][I][11]
586|2837	SI|VL	586	2837	2	[nsp2][V][406]	[nsp4][L][16]	[nsp2][M][405]	[nsp4][L][15]
586|2838	SG|VL	586	2838	2	[nsp2][V][406]	[nsp4][L][17]	[nsp2][M][405]	[nsp4][V][16]
586|2839	MF|VC	586	2839	2	[nsp2][V][406]	[nsp4][C][18]	[nsp2][M][405]	[nsp4][F][17]
586|2841	LV|VL	586	2841	2	[nsp2][V][406]	[nsp4][L][20]	[nsp2][M][405]	[nsp4][F][19]
586|2843	SV|VA	586	2843	2	[nsp2][V][406]	[nsp4][A][22]	[nsp2][M][405]	[nsp4][A][21]
586|2850	MT|VM	586	2850	2	[nsp2][V][406]	[nsp4][M][29]	[nsp2][M][405]	[nsp4][T][28]
586|2855	MM|VL	586	2855	2	[nsp2][V][406]	[nsp4][L][34]	[nsp2][M][405]	[nsp4][M][33]
586|2856	LT|VS	586	2856	2	[nsp2][V][406]	[nsp4][S][35]	[nsp2][M][405]	[nsp4][S][34]
586|2857	MK|VV	586	2857	2	[nsp2][V][406]	[nsp4][V][36]	[nsp2][M][405]	[nsp4][K][35]
586|2860	MD|VG	586	2860	2	[nsp2][V][406]	[nsp4][G][39]	[nsp2][M][405]	[nsp4][D][38]
586|2873	MG|VD	586	2873	2	[nsp2][V][406]	[nsp4][D][52]	[nsp2][M][405]	[nsp4][G][51]
586|2881	SN|VS	586	2881	2	[nsp2][V][406]	[nsp4][S][60]	[nsp2][M][405]	[nsp4][S][59]
586|2882	LN|VT	586	2882	2	[nsp2][V][406]	[nsp4][T][61]	[nsp2][M][405]	[nsp4][T][60]
586|2891	LV|VA	586	2891	2	[nsp2][V][406]	[nsp4][A][70]	[nsp2][M][405]	[nsp4][A][69]
586|2892	MD|VG	586	2892	2	[nsp2][V][406]	[nsp4][G][71]	[nsp2][M][405]	[nsp4][D][70]
586|2912	ML|VV	586	2912	2	[nsp2][V][406]	[nsp4][V][91]	[nsp2][M][405]	[nsp4][L][90]
586|2920	LD|VE	586	2920	2	[nsp2][V][406]	[nsp4][E][99]	[nsp2][M][405]	[nsp4][E][98]
586|2924	MV|VI	586	2924	2	[nsp2][V][406]	[nsp4][I][103]	[nsp2][M][405]	[nsp4][V][102]
586|2932	MI|VV	586	2932	2	[nsp2][V][406]	[nsp4][V][111]	[nsp2][M][405]	[nsp4][I][110]
586|2933	LF|VL	586	2933	2	[nsp2][V][406]	[nsp4][L][112]	[nsp2][M][405]	[nsp4][L][111]
586|2936	MT|VI	586	2936	2	[nsp2][V][406]	[nsp4][I][115]	[nsp2][M][405]	[nsp4][T][114]
586|2937	LS|VN	586	2937	2	[nsp2][V][406]	[nsp4][N][116]	[nsp2][M][405]	[nsp4][N][115]
586|2965	MT|VS	586	2965	2	[nsp2][V][406]	[nsp4][S][144]	[nsp2][M][405]	[nsp4][T][143]
586|2989	SM|VV	586	2989	2	[nsp2][V][406]	[nsp4][V][168]	[nsp2][M][405]	[nsp4][V][167]
586|2997	MV|VL	586	2997	2	[nsp2][V][406]	[nsp4][L][176]	[nsp2][M][405]	[nsp4][V][175]
586|3002	MV|VI	586	3002	2	[nsp2][V][406]	[nsp4][I][181]	[nsp2][M][405]	[nsp4][V][180]
586|3003	MA|VS	586	3003	2	[nsp2][V][406]	[nsp4][S][182]	[nsp2][M][405]	[nsp4][A][181]
586|3005	ME|VS	586	3005	2	[nsp2][V][406]	[nsp4][S][184]	[nsp2][M][405]	[nsp4][E][183]
586|3025	SS|VN	586	3025	2	[nsp2][V][406]	[nsp4][N][204]	[nsp2][M][405]	[nsp4][N][203]
586|3050	LK|VR	586	3050	2	[nsp2][V][406]	[nsp4][R][229]	[nsp2][M][405]	[nsp4][R][228]
586|3057	MV|VL	586	3057	2	[nsp2][V][406]	[nsp4][L][236]	[nsp2][M][405]	[nsp4][V][235]
586|3069	MY|VH	586	3069	2	[nsp2][V][406]	[nsp4][H][248]	[nsp2][M][405]	[nsp4][Y][247]
586|3082	LS|VA	586	3082	2	[nsp2][V][406]	[nsp4][A][261]	[nsp2][M][405]	[nsp4][A][260]
586|3086	ML|VI	586	3086	2	[nsp2][V][406]	[nsp4][I][265]	[nsp2][M][405]	[nsp4][L][264]
586|3087	MT|VA	586	3087	2	[nsp2][V][406]	[nsp4][A][266]	[nsp2][M][405]	[nsp4][T][265]
586|3089	MM|VI	586	3089	2	[nsp2][V][406]	[nsp4][I][268]	[nsp2][M][405]	[nsp4][M][267]
586|3094	MI|VV	586	3094	2	[nsp2][V][406]	[nsp4][V][273]	[nsp2][M][405]	[nsp4][I][272]
586|3097	MI|VV	586	3097	2	[nsp2][V][406]	[nsp4][V][276]	[nsp2][M][405]	[nsp4][I][275]
586|3106	MI|VV	586	3106	2	[nsp2][V][406]	[nsp4][V][285]	[nsp2][M][405]	[nsp4][I][284]
586|3111	SF|VI	586	3111	2	[nsp2][V][406]	[nsp4][I][290]	[nsp2][M][405]	[nsp4][I][289]
586|3112	MV|VI	586	3112	2	[nsp2][V][406]	[nsp4][I][291]	[nsp2][M][405]	[nsp4][V][290]
586|3119	ML|VA	586	3119	2	[nsp2][V][406]	[nsp4][A][298]	[nsp2][M][405]	[nsp4][L][297]
586|3125	MR|VK	586	3125	2	[nsp2][V][406]	[nsp4][K][304]	[nsp2][M][405]	[nsp4][R][303]
586|3134	MS|VN	586	3134	2	[nsp2][V][406]	[nsp4][N][313]	[nsp2][M][405]	[nsp4][S][312]
586|3141	MT|VA	586	3141	2	[nsp2][V][406]	[nsp4][A][320]	[nsp2][M][405]	[nsp4][T][319]
586|3150	MV|VI	586	3150	2	[nsp2][V][406]	[nsp4][I][329]	[nsp2][M][405]	[nsp4][V][328]
586|3158	SA|VS	586	3158	2	[nsp2][V][406]	[nsp4][S][337]	[nsp2][M][405]	[nsp4][S][336]
586|3175	ML|VF	586	3175	2	[nsp2][V][406]	[nsp4][F][354]	[nsp2][M][405]	[nsp4][L][353]
586|3188	MM|VF	586	3188	2	[nsp2][V][406]	[nsp4][F][367]	[nsp2][M][405]	[nsp4][M][366]
586|3189	MV|VA	586	3189	2	[nsp2][V][406]	[nsp4][A][368]	[nsp2][M][405]	[nsp4][V][367]
586|3192	MT|VS	586	3192	2	[nsp2][V][406]	[nsp4][S][371]	[nsp2][M][405]	[nsp4][T][370]
586|3194	ML|VI	586	3194	2	[nsp2][V][406]	[nsp4][I][373]	[nsp2][M][405]	[nsp4][L][372]
586|3201	MI|VA	586	3201	2	[nsp2][V][406]	[nsp4][A][380]	[nsp2][M][405]	[nsp4][I][379]
586|3208	SF|VS	586	3208	2	[nsp2][V][406]	[nsp4][S][387]	[nsp2][M][405]	[nsp4][S][386]
586|3209	MT|VL	586	3209	2	[nsp2][V][406]	[nsp4][L][388]	[nsp2][M][405]	[nsp4][T][387]
586|3213	MY|VH	586	3213	2	[nsp2][V][406]	[nsp4][H][392]	[nsp2][M][405]	[nsp4][Y][391]
586|3229	LT|VV	586	3229	2	[nsp2][V][406]	[nsp4][V][408]	[nsp2][M][405]	[nsp4][V][407]
586|3230	MS|VT	586	3230	2	[nsp2][V][406]	[nsp4][T][409]	[nsp2][M][405]	[nsp4][S][408]
586|3255	MD|VE	586	3255	2	[nsp2][V][406]	[nsp4][E][434]	[nsp2][M][405]	[nsp4][D][433]
586|3256	MV|VT	586	3256	2	[nsp2][V][406]	[nsp4][T][435]	[nsp2][M][405]	[nsp4][V][434]
586|3280	MM|VL	586	3280	2	[nsp2][V][406]	[nsp4][L][459]	[nsp2][M][405]	[nsp4][M][458]
586|3357	MV|VT	586	3357	2	[nsp2][V][406]	[3CL-Pro][T][35]	[nsp2][M][405]	[3CL-Pro][V][35]
586|3368	MS|VA	586	3368	2	[nsp2][V][406]	[3CL-Pro][A][46]	[nsp2][M][405]	[3CL-Pro][S][46]
586|3396	LH|VQ	586	3396	2	[nsp2][V][406]	[3CL-Pro][Q][74]	[nsp2][M][405]	[3CL-Pro][Q][74]
586|3408	MV|VL	586	3408	2	[nsp2][V][406]	[3CL-Pro][L][86]	[nsp2][M][405]	[3CL-Pro][V][86]
586|3410	MK|VR	586	3410	2	[nsp2][V][406]	[3CL-Pro][R][88]	[nsp2][M][405]	[3CL-Pro][K][88]
586|3415	LA|VT	586	3415	2	[nsp2][V][406]	[3CL-Pro][T][93]	[nsp2][M][405]	[3CL-Pro][T][93]
586|3416	MA|VS	586	3416	2	[nsp2][V][406]	[3CL-Pro][S][94]	[nsp2][M][405]	[3CL-Pro][A][94]
586|3456	MF|VH	586	3456	2	[nsp2][V][406]	[3CL-Pro][H][134]	[nsp2][M][405]	[3CL-Pro][F][134]
586|3521	LV|VT	586	3521	2	[nsp2][V][406]	[3CL-Pro][T][199]	[nsp2][M][405]	[3CL-Pro][T][199]
586|3545	LY|VF	586	3545	2	[nsp2][V][406]	[3CL-Pro][F][223]	[nsp2][M][405]	[3CL-Pro][F][223]
586|3559	LF|VY	586	3559	2	[nsp2][V][406]	[3CL-Pro][Y][237]	[nsp2][M][405]	[3CL-Pro][Y][237]
586|3589	MS|VA	586	3589	2	[nsp2][V][406]	[3CL-Pro][A][267]	[nsp2][M][405]	[3CL-Pro][S][267]
586|3607	MA|VT	586	3607	2	[nsp2][V][406]	[3CL-Pro][T][285]	[nsp2][M][405]	[3CL-Pro][A][285]
586|3608	ML|VI	586	3608	2	[nsp2][V][406]	[3CL-Pro][I][286]	[nsp2][M][405]	[3CL-Pro][L][286]
586|3629	MS|VG	586	3629	2	[nsp2][V][406]	[nsp6][G][1]	[nsp2][M][405]	[nsp6][S][1]
586|3630	MA|VK	586	3630	2	[nsp2][V][406]	[nsp6][K][2]	[nsp2][M][405]	[nsp6][A][2]
586|3633	MR|VK	586	3633	2	[nsp2][V][406]	[nsp6][K][5]	[nsp2][M][405]	[nsp6][R][5]
586|3634	MT|VI	586	3634	2	[nsp2][V][406]	[nsp6][I][6]	[nsp2][M][405]	[nsp6][T][6]
586|3646	SA|VF	586	3646	2	[nsp2][V][406]	[nsp6][F][18]	[nsp2][M][405]	[nsp6][I][18]
586|3652	MV|VI	586	3652	2	[nsp2][V][406]	[nsp6][I][24]	[nsp2][M][405]	[nsp6][V][24]
586|3674	SV|VT	586	3674	2	[nsp2][V][406]	[nsp6][T][46]	[nsp2][M][405]	[nsp6][A][46]
586|3678	MI|VM	586	3678	2	[nsp2][V][406]	[nsp6][M][50]	[nsp2][M][405]	[nsp6][I][50]
586|3680	MM|VI	586	3680	2	[nsp2][V][406]	[nsp6][I][52]	[nsp2][M][405]	[nsp6][M][52]
586|3681	MS|VA	586	3681	2	[nsp2][V][406]	[nsp6][A][53]	[nsp2][M][405]	[nsp6][S][53]
586|3686	MM|VL	586	3686	2	[nsp2][V][406]	[nsp6][L][58]	[nsp2][M][405]	[nsp6][M][58]
586|3687	MF|VL	586	3687	2	[nsp2][V][406]	[nsp6][L][59]	[nsp2][M][405]	[nsp6][F][59]
586|3711	SV|VM	586	3711	2	[nsp2][V][406]	[nsp6][M][83]	[nsp2][M][405]	[nsp6][M][83]
586|3727	MD|VE	586	3727	2	[nsp2][V][406]	[nsp6][E][99]	[nsp2][M][405]	[nsp6][D][99]
586|3736	MF|VY	586	3736	2	[nsp2][V][406]	[nsp6][Y][108]	[nsp2][M][405]	[nsp6][F][108]
586|3737	MK|VR	586	3737	2	[nsp2][V][406]	[nsp6][R][109]	[nsp2][M][405]	[nsp6][K][109]
586|3742	LI|VV	586	3742	2	[nsp2][V][406]	[nsp6][V][114]	[nsp2][M][405]	[nsp6][V][114]
586|3749	LI|VV	586	3749	2	[nsp2][V][406]	[nsp6][V][121]	[nsp2][M][405]	[nsp6][V][121]
586|3763	MG|VA	586	3763	2	[nsp2][V][406]	[nsp6][A][135]	[nsp2][M][405]	[nsp6][G][135]
586|3790	SL|VI	586	3790	2	[nsp2][V][406]	[nsp6][I][162]	[nsp2][M][405]	[nsp6][I][162]
586|3796	MI|VV	586	3796	2	[nsp2][V][406]	[nsp6][V][168]	[nsp2][M][405]	[nsp6][I][168]
586|3810	MV|VI	586	3810	2	[nsp2][V][406]	[nsp6][I][182]	[nsp2][M][405]	[nsp6][V][182]
586|3816	MG|VA	586	3816	2	[nsp2][V][406]	[nsp6][A][188]	[nsp2][M][405]	[nsp6][G][188]
586|3820	MM|VV	586	3820	2	[nsp2][V][406]	[nsp6][V][192]	[nsp2][M][405]	[nsp6][M][192]
586|3825	MC|VY	586	3825	2	[nsp2][V][406]	[nsp6][Y][197]	[nsp2][M][405]	[nsp6][C][197]
586|3827	MI|VL	586	3827	2	[nsp2][V][406]	[nsp6][L][199]	[nsp2][M][405]	[nsp6][I][199]
586|3828	MF|VL	586	3828	2	[nsp2][V][406]	[nsp6][L][200]	[nsp2][M][405]	[nsp6][F][200]
586|3848	MF|VC	586	3848	2	[nsp2][V][406]	[nsp6][C][220]	[nsp2][M][405]	[nsp6][F][220]
586|3850	MT|VC	586	3850	2	[nsp2][V][406]	[nsp6][C][222]	[nsp2][M][405]	[nsp6][T][222]
586|3906	MV|VI	586	3906	2	[nsp2][V][406]	[nsp6][I][278]	[nsp2][M][405]	[nsp6][V][278]
586|4133	MI|VV	586	4133	2	[nsp2][V][406]	[nsp8][V][132]	[nsp2][M][405]	[nsp8][I][132]
586|4179	SN|VP	586	4179	2	[nsp2][V][406]	[nsp8][P][178]	[nsp2][M][405]	[nsp8][P][178]
586|4223	LN|VT	586	4223	2	[nsp2][V][406]	[nsp9][T][24]	[nsp2][M][405]	[nsp9][T][24]
586|4224	LE|VD	586	4224	2	[nsp2][V][406]	[nsp9][D][25]	[nsp2][M][405]	[nsp9][D][25]
586|4247	SI|VH	586	4247	2	[nsp2][V][406]	[nsp9][H][48]	[nsp2][M][405]	[nsp9][L][48]
586|4336	LS|VA	586	4336	2	[nsp2][V][406]	[nsp10][A][24]	[nsp2][M][405]	[nsp10][A][24]
586|4340	LR|VK	586	4340	2	[nsp2][V][406]	[nsp10][K][28]	[nsp2][M][405]	[nsp10][K][28]
586|4493	SI|VV	586	4493	2	[nsp2][V][406]	[nsp12][V][42]	[nsp2][M][405]	[nsp12][V][42]
586|4522	LI|VV	586	4522	2	[nsp2][V][406]	[nsp12][V][71]	[nsp2][M][405]	[nsp12][V][71]
586|4604	LT|VD	586	4604	2	[nsp2][V][406]	[nsp12][D][153]	[nsp2][M][405]	[nsp12][D][153]
586|4606	SE|VD	586	4606	2	[nsp2][V][406]	[nsp12][D][155]	[nsp2][M][405]	[nsp12][D][155]
586|4676	SA|VV	586	4676	2	[nsp2][V][406]	[nsp12][V][225]	[nsp2][M][405]	[nsp12][T][225]
586|4708	LL|VM	586	4708	2	[nsp2][V][406]	[nsp12][M][257]	[nsp2][M][405]	[nsp12][V][257]
586|4716	SH|VL	586	4716	2	[nsp2][V][406]	[nsp12][L][265]	[nsp2][M][405]	[nsp12][Y][265]
586|4732	LN|VC	586	4732	2	[nsp2][V][406]	[nsp12][C][281]	[nsp2][M][405]	[nsp12][K][281]
586|4812	LI|VL	586	4812	2	[nsp2][V][406]	[nsp12][L][361]	[nsp2][M][405]	[nsp12][L][361]
586|5050	LN|VH	586	5050	2	[nsp2][V][406]	[nsp12][H][599]	[nsp2][M][405]	[nsp12][H][599]
586|5167	LG|VA	586	5167	2	[nsp2][V][406]	[nsp12][A][716]	[nsp2][M][405]	[nsp12][A][716]
586|5190	SI|VH	586	5190	2	[nsp2][V][406]	[nsp12][H][739]	[nsp2][M][405]	[nsp12][T][739]
586|5362	LS|VN	586	5362	2	[nsp2][V][406]	[nsp12][N][911]	[nsp2][M][405]	[nsp12][N][911]
586|5436	LT|VP	586	5436	2	[nsp2][V][406]	[nsp13][P][53]	[nsp2][M][405]	[nsp13][P][53]
586|5457	LA|VS	586	5457	2	[nsp2][V][406]	[nsp13][S][74]	[nsp2][M][405]	[nsp13][S][74]
586|5576	LT|VV	586	5576	2	[nsp2][V][406]	[nsp13][V][193]	[nsp2][M][405]	[nsp13][V][193]
586|5842	SE|VD	586	5842	2	[nsp2][V][406]	[nsp13][D][459]	[nsp2][M][405]	[nsp13][D][458]
586|5853	LQ|VA	586	5853	2	[nsp2][V][406]	[nsp13][A][470]	[nsp2][M][405]	[nsp13][A][469]
586|587	MF|VY	586	587	2	[nsp2][V][406]	[nsp2][Y][407]	[nsp2][M][405]	[nsp2][F][406]
586|5889	LT|VA	586	5889	2	[nsp2][V][406]	[nsp13][A][506]	[nsp2][M][405]	[nsp13][A][505]
586|590	LE|VD	586	590	2	[nsp2][V][406]	[nsp2][D][410]	[nsp2][M][405]	[nsp2][D][409]
586|595	MN|VS	586	595	2	[nsp2][V][406]	[nsp2][S][415]	[nsp2][M][405]	[nsp2][N][414]
586|6001	SN|VT	586	6001	2	[nsp2][V][406]	[nsp14][T][16]	[nsp2][M][405]	[nsp14][T][16]
586|6011	LY|VH	586	6011	2	[nsp2][V][406]	[nsp14][H][26]	[nsp2][M][405]	[nsp14][H][26]
586|602	MI|VV	586	602	2	[nsp2][V][406]	[nsp2][V][422]	[nsp2][M][405]	[nsp2][I][421]
586|606	MV|VL	586	606	2	[nsp2][V][406]	[nsp2][L][426]	[nsp2][M][405]	[nsp2][V][425]
586|6072	LV|VI	586	6072	2	[nsp2][V][406]	[nsp14][I][87]	[nsp2][M][405]	[nsp14][I][87]
586|609	ML|VQ	586	609	2	[nsp2][V][406]	[nsp2][Q][429]	[nsp2][M][405]	[nsp2][L][428]
586|6115	LA|VN	586	6115	2	[nsp2][V][406]	[nsp14][N][130]	[nsp2][M][405]	[nsp14][N][130]
586|620	SM|VT	586	620	2	[nsp2][V][406]	[nsp2][T][440]	[nsp2][M][405]	[nsp2][T][439]
586|6203	LC|VS	586	6203	2	[nsp2][V][406]	[nsp14][S][218]	[nsp2][M][405]	[nsp14][S][218]
586|621	MV|VT	586	621	2	[nsp2][V][406]	[nsp2][T][441]	[nsp2][M][405]	[nsp2][V][440]
586|630	SN|VT	586	630	2	[nsp2][V][406]	[nsp2][T][450]	[nsp2][M][405]	[nsp2][D][449]
586|6331	LT|VV	586	6331	2	[nsp2][V][406]	[nsp14][V][346]	[nsp2][M][405]	[nsp14][V][346]
586|636	MF|VL	586	636	2	[nsp2][V][406]	[nsp2][L][456]	[nsp2][M][405]	[nsp2][F][455]
586|6363	LK|VT	586	6363	2	[nsp2][V][406]	[nsp14][T][378]	[nsp2][M][405]	[nsp14][T][378]
586|637	MK|VS	586	637	2	[nsp2][V][406]	[nsp2][S][457]	[nsp2][M][405]	[nsp2][K][456]
586|646	MG|VA	586	646	2	[nsp2][V][406]	[nsp2][A][466]	[nsp2][M][405]	[nsp2][G][465]
586|653	MI|VL	586	653	2	[nsp2][V][406]	[nsp2][L][473]	[nsp2][M][405]	[nsp2][I][472]
586|6539	LV|VI	586	6539	2	[nsp2][V][406]	[nsp15][I][27]	[nsp2][M][405]	[nsp15][I][27]
586|654	LT|MS	586	654	2	[nsp2][V][406]	[nsp2][I][474]	[nsp2][M][405]	[nsp2][S][473]
586|656	MC|VG	586	656	2	[nsp2][V][406]	[nsp2][G][476]	[nsp2][M][405]	[nsp2][C][475]
586|658	MC|VF	586	658	2	[nsp2][V][406]	[nsp2][F][478]	[nsp2][M][405]	[nsp2][C][477]
586|659	ME|VD	586	659	2	[nsp2][V][406]	[nsp2][D][479]	[nsp2][M][405]	[nsp2][E][478]
586|6623	LS|VP	586	6623	2	[nsp2][V][406]	[nsp15][P][111]	[nsp2][M][405]	[nsp15][P][111]
586|6626	SP|VS	586	6626	2	[nsp2][V][406]	[nsp15][S][114]	[nsp2][M][405]	[nsp15][T][114]
586|6633	LI|VV	586	6633	2	[nsp2][V][406]	[nsp15][V][121]	[nsp2][M][405]	[nsp15][V][121]
586|6659	LN|VS	586	6659	2	[nsp2][V][406]	[nsp15][S][147]	[nsp2][M][405]	[nsp15][S][147]
586|666	MV|VQ	586	666	2	[nsp2][V][406]	[nsp2][Q][486]	[nsp2][M][405]	[nsp2][V][485]
586|667	MT|VV	586	667	2	[nsp2][V][406]	[nsp2][V][487]	[nsp2][M][405]	[nsp2][T][486]
586|669	MA|VS	586	669	2	[nsp2][V][406]	[nsp2][S][489]	[nsp2][M][405]	[nsp2][A][488]
586|671	ME|VN	586	671	2	[nsp2][V][406]	[nsp2][N][491]	[nsp2][M][405]	[nsp2][E][490]
586|6711	ST|VD	586	6711	2	[nsp2][V][406]	[nsp15][D][199]	[nsp2][M][405]	[nsp15][N][199]
586|6723	SN|VT	586	6723	2	[nsp2][V][406]	[nsp15][T][211]	[nsp2][M][405]	[nsp15][I][211]
586|6763	ML|VM	586	6763	2	[nsp2][V][406]	[nsp15][M][251]	[nsp2][M][405]	[nsp15][L][251]
586|6767	ST|VA	586	6767	2	[nsp2][V][406]	[nsp15][A][255]	[nsp2][M][405]	[nsp15][A][255]
586|677	MQ|VK	586	677	2	[nsp2][V][406]	[nsp2][K][497]	[nsp2][M][405]	[nsp2][Q][496]
586|6771	SM|VQ	586	6771	2	[nsp2][V][406]	[nsp15][Q][259]	[nsp2][M][405]	[nsp15][K][259]
586|6776	SV|VK	586	6776	2	[nsp2][V][406]	[nsp15][K][264]	[nsp2][M][405]	[nsp15][E][264]
586|678	TS|LK	586	678	2	[nsp2][V][406]	[nsp2][C][498]	[nsp2][M][405]	[nsp2][T][497]
586|681	SA|MK	586	681	2	[nsp2][V][406]	[nsp2][D][501]	[nsp2][M][405]	[nsp2][K][500]
586|682	ML|VV	586	682	2	[nsp2][V][406]	[nsp2][V][502]	[nsp2][M][405]	[nsp2][L][501]
586|6837	MT|VA	586	6837	2	[nsp2][V][406]	[nsp15][A][325]	[nsp2][M][405]	[nsp15][T][325]
586|6840	LA|VS	586	6840	2	[nsp2][V][406]	[nsp15][S][328]	[nsp2][M][405]	[nsp15][S][328]
586|6859	MS|VA	586	6859	2	[nsp2][V][406]	[nsp16][A][1]	[nsp2][M][405]	[nsp16][S][1]
586|686	MF|VA	586	686	2	[nsp2][V][406]	[nsp2][A][506]	[nsp2][M][405]	[nsp2][F][505]
586|688	MA|VE	586	688	2	[nsp2][V][406]	[nsp2][E][508]	[nsp2][M][405]	[nsp2][A][507]
586|6890	MD|VE	586	6890	2	[nsp2][V][406]	[nsp16][E][32]	[nsp2][M][405]	[nsp16][D][32]
586|6893	MT|VV	586	6893	2	[nsp2][V][406]	[nsp16][V][35]	[nsp2][M][405]	[nsp16][T][35]
586|6894	ML|VI	586	6894	2	[nsp2][V][406]	[nsp16][I][36]	[nsp2][M][405]	[nsp16][L][36]
586|691	MA|VI	586	691	2	[nsp2][V][406]	[nsp2][I][511]	[nsp2][M][405]	[nsp2][A][510]
586|697	MG|VA	586	697	2	[nsp2][V][406]	[nsp2][A][517]	[nsp2][M][405]	[nsp2][G][516]
586|6996	MN|VH	586	6996	2	[nsp2][V][406]	[nsp16][H][138]	[nsp2][M][405]	[nsp16][N][138]
586|6999	SC|VK	586	6999	2	[nsp2][V][406]	[nsp16][K][141]	[nsp2][M][405]	[nsp16][K][141]
586|700	SR|VK	586	700	2	[nsp2][V][406]	[nsp2][K][520]	[nsp2][M][405]	[nsp2][K][519]
586|7011	MI|VL	586	7011	2	[nsp2][V][406]	[nsp16][L][153]	[nsp2][M][405]	[nsp16][I][153]
586|7016	MQ|VK	586	7016	2	[nsp2][V][406]	[nsp16][K][158]	[nsp2][M][405]	[nsp16][Q][158]
586|702	MK|VR	586	702	2	[nsp2][V][406]	[nsp2][R][522]	[nsp2][M][405]	[nsp2][K][521]
586|7046	MA|VS	586	7046	2	[nsp2][V][406]	[nsp16][S][188]	[nsp2][M][405]	[nsp16][A][188]
586|7067	MC|VV	586	7067	2	[nsp2][V][406]	[nsp16][V][209]	[nsp2][M][405]	[nsp16][C][209]
586|7073	SQ|VP	586	7073	2	[nsp2][V][406]	[nsp16][P][215]	[nsp2][M][405]	[nsp16][P][215]
586|7081	MV|VT	586	7081	2	[nsp2][V][406]	[nsp16][T][223]	[nsp2][M][405]	[nsp16][V][223]
586|709	MT|VV	586	709	2	[nsp2][V][406]	[nsp2][V][529]	[nsp2][M][405]	[nsp2][T][528]
586|711	MV|VI	586	711	2	[nsp2][V][406]	[nsp2][I][531]	[nsp2][M][405]	[nsp2][V][530]
586|712	MT|VA	586	712	2	[nsp2][V][406]	[nsp2][A][532]	[nsp2][M][405]	[nsp2][T][531]
586|7127	TE|VD	586	7127	2	[nsp2][V][406]	[nsp16][D][269]	[nsp2][M][405]	[nsp16][D][269]
586|713	MH|VQ	586	713	2	[nsp2][V][406]	[nsp2][Q][533]	[nsp2][M][405]	[nsp2][H][532]
586|7130	ML|VY	586	7130	2	[nsp2][V][406]	[nsp16][Y][272]	[nsp2][M][405]	[nsp16][L][272]
586|7134	MS|VE	586	7134	2	[nsp2][V][406]	[nsp16][E][276]	[nsp2][M][405]	[nsp16][S][276]
586|7148	MI|VV	586	7148	2	[nsp2][V][406]	[nsp16][V][290]	[nsp2][M][405]	[nsp16][I][290]
586|7156	SV|VN	586	7156	2	[nsp2][V][406]	[nsp16][N][298]	[nsp2][M][405]	[nsp16][N][298]
586|7166	SP|MZ	586	7166	2	[nsp2][V][406]	[Spike][F][10]	[nsp2][M][405]	[Spike][-][7]
586|7175	SL|LP	586	7175	2	[nsp2][V][406]	[Spike][A][19]	[nsp2][M][405]	[Spike][P][9]
586|7179	MS|VE	586	7179	2	[nsp2][V][406]	[Spike][E][23]	[nsp2][M][405]	[Spike][S][13]
586|7180	MQ|VG	586	7180	2	[nsp2][V][406]	[Spike][G][24]	[nsp2][M][405]	[Spike][Q][14]
586|7183	SH|MN	586	7183	2	[nsp2][V][406]	[Spike][I][27]	[nsp2][M][405]	[Spike][N][17]
586|7187	SL|VK	586	7187	2	[nsp2][V][406]	[Spike][K][31]	[nsp2][M][405]	[Spike][R][21]
586|719	LK|VR	586	719	2	[nsp2][V][406]	[nsp2][R][539]	[nsp2][M][405]	[nsp2][R][538]
586|7193	SR|LG	586	7193	2	[nsp2][V][406]	[Spike][A][37]	[nsp2][M][405]	[Spike][A][27]
586|7194	SG|VQ	586	7194	2	[nsp2][V][406]	[Spike][Q][38]	[nsp2][M][405]	[Spike][Y][28]
586|720	MK|VQ	586	720	2	[nsp2][V][406]	[nsp2][Q][540]	[nsp2][M][405]	[nsp2][K][539]
586|7208	LV|VI	586	7208	2	[nsp2][V][406]	[Spike][I][52]	[nsp2][M][405]	[Spike][V][42]
586|7213	LI|VV	586	7213	2	[nsp2][V][406]	[Spike][V][57]	[nsp2][M][405]	[Spike][V][47]
586|7215	SI|VH	586	7215	2	[nsp2][V][406]	[Spike][H][59]	[nsp2][M][405]	[Spike][H][49]
586|7218	SN|VQ	586	7218	2	[nsp2][V][406]	[Spike][Q][62]	[nsp2][M][405]	[Spike][Q][52]
586|7229	MS|VT	586	7229	2	[nsp2][V][406]	[Spike][T][73]	[nsp2][M][405]	[Spike][T][63]
586|7231	SR|VY	586	7231	2	[nsp2][V][406]	[Spike][Y][75]	[nsp2][M][405]	[Spike][F][65]
586|7232	SQ|MY	586	7232	2	[nsp2][V][406]	[Spike][F][76]	[nsp2][M][405]	[Spike][H][66]
586|7235	MT|VN	586	7235	2	[nsp2][V][406]	[Spike][N][79]	[nsp2][M][405]	[Spike][H][69]
586|7238	ST|LY	586	7238	2	[nsp2][V][406]	[Spike][D][82]	[nsp2][M][405]	[Spike][G][72]
586|7241	LG|MA	586	7241	2	[nsp2][V][406]	[Spike][R][85]	[nsp2][M][405]	[Spike][G][75]
586|7242	TQ|MT	586	7242	2	[nsp2][V][406]	[Spike][W][86]	[nsp2][M][405]	[Spike][T][76]
586|7243	SN|MK	586	7243	2	[nsp2][V][406]	[Spike][T][87]	[nsp2][M][405]	[Spike][K][77]
586|7244	LK|VY	586	7244	2	[nsp2][V][406]	[Spike][Y][88]	[nsp2][M][405]	[Spike][R][78]
586|7247	SV|VN	586	7247	2	[nsp2][V][406]	[Spike][N][91]	[nsp2][M][405]	[Spike][N][81]
586|7248	SF|VP	586	7248	2	[nsp2][V][406]	[Spike][P][92]	[nsp2][M][405]	[Spike][P][82]
586|725	MR|VK	586	725	2	[nsp2][V][406]	[nsp2][K][545]	[nsp2][M][405]	[nsp2][R][544]
586|726	LG|VE	586	726	2	[nsp2][V][406]	[nsp2][E][546]	[nsp2][M][405]	[nsp2][E][545]
586|7260	LS|VA	586	7260	2	[nsp2][V][406]	[Spike][A][104]	[nsp2][M][405]	[Spike][S][94]
586|7266	MI|VV	586	7266	2	[nsp2][V][406]	[Spike][V][110]	[nsp2][M][405]	[Spike][I][100]
586|7267	SL|VI	586	7267	2	[nsp2][V][406]	[Spike][I][111]	[nsp2][M][405]	[Spike][I][101]
586|7277	ST|VD	586	7277	2	[nsp2][V][406]	[Spike][D][121]	[nsp2][M][405]	[Spike][D][111]
586|7278	LA|VN	586	7278	2	[nsp2][V][406]	[Spike][N][122]	[nsp2][M][405]	[Spike][S][112]
586|7279	TS|VT	586	7279	2	[nsp2][V][406]	[Spike][T][123]	[nsp2][M][405]	[Spike][K][113]
586|7283	ML|VA	586	7283	2	[nsp2][V][406]	[Spike][A][127]	[nsp2][M][405]	[Spike][L][117]
586|7285	SF|VI	586	7285	2	[nsp2][V][406]	[Spike][I][129]	[nsp2][M][405]	[Spike][I][119]
586|7286	SY|VV	586	7286	2	[nsp2][V][406]	[Spike][V][130]	[nsp2][M][405]	[Spike][V][120]
586|7289	MA|VS	586	7289	2	[nsp2][V][406]	[Spike][S][133]	[nsp2][M][405]	[Spike][A][123]
586|729	MG|VQ	586	729	2	[nsp2][V][406]	[nsp2][Q][549]	[nsp2][M][405]	[nsp2][G][548]
586|7298	LE|VN	586	7298	2	[nsp2][V][406]	[Spike][N][142]	[nsp2][M][405]	[Spike][E][132]
586|7304	SV|VE	586	7304	2	[nsp2][V][406]	[Spike][E][148]	[nsp2][M][405]	[Spike][D][138]
586|7307	SV|ML	586	7307	2	[nsp2][V][406]	[Spike][F][151]	[nsp2][M][405]	[Spike][L][141]
586|7310	MY|VS	586	7310	2	[nsp2][V][406]	[Spike][S][154]	[nsp2][M][405]	[Spike][Y][144]
586|7311	SP|MY	586	7311	2	[nsp2][V][406]	[Spike][R][155]	[nsp2][M][405]	[Spike][Y][145]
586|7314	MH|VG	586	7314	2	[nsp2][V][406]	[Spike][G][158]	[nsp2][M][405]	[Spike][H][146]
586|7317	SS|MN	586	7317	2	[nsp2][V][406]	[Spike][Q][161]	[nsp2][M][405]	[Spike][N][149]
586|7323	LE|VZ	586	7323	2	[nsp2][V][406]	[Spike][W][167]	[nsp2][M][405]	[Spike][E][154]
586|7325	ME|VZ	586	7325	2	[nsp2][V][406]	[Spike][W][169]	[nsp2][M][405]	[Spike][E][156]
586|7326	MF|VZ	586	7326	2	[nsp2][V][406]	[Spike][W][170]	[nsp2][M][405]	[Spike][F][157]
586|7330	MS|VQ	586	7330	2	[nsp2][V][406]	[Spike][Q][174]	[nsp2][M][405]	[Spike][S][161]
586|7338	ST|VD	586	7338	2	[nsp2][V][406]	[Spike][D][182]	[nsp2][M][405]	[Spike][E][169]
586|7346	LM|VL	586	7346	2	[nsp2][V][406]	[Spike][L][190]	[nsp2][M][405]	[Spike][M][177]
586|7350	SI|MG	586	7350	2	[nsp2][V][406]	[Spike][P][194]	[nsp2][M][405]	[Spike][G][181]
586|7351	SC|VK	586	7351	2	[nsp2][V][406]	[Spike][K][195]	[nsp2][M][405]	[Spike][K][182]
586|7354	SS|VG	586	7354	2	[nsp2][V][406]	[Spike][G][198]	[nsp2][M][405]	[Spike][G][184]
586|7357	SD|VZ	586	7357	2	[nsp2][V][406]	[Spike][Z][201]	[nsp2][M][405]	[Spike][-][184]
586|7369	SY|VN	586	7369	2	[nsp2][V][406]	[Spike][N][213]	[nsp2][M][405]	[Spike][N][196]
586|7380	LH|VY	586	7380	2	[nsp2][V][406]	[Spike][Y][224]	[nsp2][M][405]	[Spike][H][207]
586|7396	SS|VG	586	7396	2	[nsp2][V][406]	[Spike][G][240]	[nsp2][M][405]	[Spike][G][219]
586|7398	LA|VS	586	7398	2	[nsp2][V][406]	[Spike][S][242]	[nsp2][M][405]	[Spike][S][221]
586|740	MI|VV	586	740	2	[nsp2][V][406]	[nsp2][V][560]	[nsp2][M][405]	[nsp2][I][559]
586|7403	SF|VI	586	7403	2	[nsp2][V][406]	[Spike][I][247]	[nsp2][M][405]	[Spike][L][226]
586|7404	SG|MV	586	7404	2	[nsp2][V][406]	[Spike][L][248]	[nsp2][M][405]	[Spike][V][227]
586|7424	SH|MG	586	7424	2	[nsp2][V][406]	[Spike][Q][268]	[nsp2][M][405]	[Spike][S][247]
586|7428	MP|VZ	586	7428	2	[nsp2][V][406]	[Spike][W][272]	[nsp2][M][405]	[Spike][P][251]
586|7429	LG|VZ	586	7429	2	[nsp2][V][406]	[Spike][W][273]	[nsp2][M][405]	[Spike][G][252]
586|7431	LL|VZ	586	7431	2	[nsp2][V][406]	[Spike][W][275]	[nsp2][M][405]	[Spike][S][254]
586|7433	ST|MN	586	7433	2	[nsp2][V][406]	[Spike][S][277]	[nsp2][M][405]	[Spike][S][256]
586|7434	MG|VN	586	7434	2	[nsp2][V][406]	[Spike][N][278]	[nsp2][M][405]	[Spike][G][257]
586|7435	ST|VF	586	7435	2	[nsp2][V][406]	[Spike][F][279]	[nsp2][M][405]	[Spike][W][258]
586|7442	SS|VA	586	7442	2	[nsp2][V][406]	[Spike][A][286]	[nsp2][M][405]	[Spike][A][264]
586|7445	SY|VV	586	7445	2	[nsp2][V][406]	[Spike][V][289]	[nsp2][M][405]	[Spike][V][267]
586|7451	TV|SI	586	7451	2	[nsp2][V][406]	[Spike][S][295]	[nsp2][M][405]	[Spike][R][273]
586|747	TV|VS	586	747	2	[nsp2][V][406]	[nsp2][S][567]	[nsp2][M][405]	[nsp2][T][566]
586|748	ML|VH	586	748	2	[nsp2][V][406]	[nsp2][H][568]	[nsp2][M][405]	[nsp2][L][567]
586|7483	SA|VN	586	7483	2	[nsp2][V][406]	[Spike][N][327]	[nsp2][M][405]	[Spike][S][305]
586|7484	SV|VF	586	7484	2	[nsp2][V][406]	[Spike][F][328]	[nsp2][M][405]	[Spike][F][306]
586|749	MP|VD	586	749	2	[nsp2][V][406]	[nsp2][D][569]	[nsp2][M][405]	[nsp2][P][568]
586|7503	MS|VE	586	7503	2	[nsp2][V][406]	[Spike][E][347]	[nsp2][M][405]	[Spike][S][325]
586|751	ME|VV	586	751	2	[nsp2][V][406]	[nsp2][V][571]	[nsp2][M][405]	[nsp2][E][570]
586|7517	SS|VD	586	7517	2	[nsp2][V][406]	[Spike][D][361]	[nsp2][M][405]	[Spike][G][339]
586|752	MV|VL	586	752	2	[nsp2][V][406]	[nsp2][L][572]	[nsp2][M][405]	[nsp2][V][571]
586|753	ML|VT	586	753	2	[nsp2][V][406]	[nsp2][T][573]	[nsp2][M][405]	[nsp2][L][572]
586|7532	ST|VE	586	7532	2	[nsp2][V][406]	[Spike][E][376]	[nsp2][M][405]	[Spike][N][354]
586|7534	SE|VT	586	7534	2	[nsp2][V][406]	[Spike][T][378]	[nsp2][M][405]	[Spike][K][356]
586|7540	MI|VV	586	7540	2	[nsp2][V][406]	[Spike][V][384]	[nsp2][M][405]	[Spike][V][362]
586|7558	SR|VK	586	7558	2	[nsp2][V][406]	[Spike][K][402]	[nsp2][M][405]	[Spike][K][378]
586|7629	SG|VZ	586	7629	2	[nsp2][V][406]	[Spike][W][473]	[nsp2][M][405]	[Spike][Y][449]
586|763	MD|VE	586	763	2	[nsp2][V][406]	[nsp2][E][583]	[nsp2][M][405]	[nsp2][D][582]
586|7642	SL|VK	586	7642	2	[nsp2][V][406]	[Spike][K][486]	[nsp2][M][405]	[Spike][K][462]
586|7648	SV|VL	586	7648	2	[nsp2][V][406]	[Spike][L][492]	[nsp2][M][405]	[Spike][I][468]
586|765	MQ|VE	586	765	2	[nsp2][V][406]	[nsp2][E][585]	[nsp2][M][405]	[nsp2][Q][584]
586|7654	SG|VZ	586	7654	2	[nsp2][V][406]	[Spike][W][498]	[nsp2][M][405]	[Spike][Q][474]
586|7657	SK|VZ	586	7657	2	[nsp2][V][406]	[Spike][W][501]	[nsp2][M][405]	[Spike][S][477]
586|7658	SN|VZ	586	7658	2	[nsp2][V][406]	[Spike][W][502]	[nsp2][M][405]	[Spike][T][478]
586|7659	SD|VZ	586	7659	2	[nsp2][V][406]	[Spike][W][503]	[nsp2][M][405]	[Spike][P][479]
586|766	MP|VA	586	766	2	[nsp2][V][406]	[nsp2][A][586]	[nsp2][M][405]	[nsp2][P][585]
586|7660	SG|VZ	586	7660	2	[nsp2][V][406]	[Spike][W][504]	[nsp2][M][405]	[Spike][C][480]
586|7661	SC|VZ	586	7661	2	[nsp2][V][406]	[Spike][W][505]	[nsp2][M][405]	[Spike][N][481]
586|7662	SN|VZ	586	7662	2	[nsp2][V][406]	[Spike][W][506]	[nsp2][M][405]	[Spike][G][482]
586|7663	LQ|VZ	586	7663	2	[nsp2][V][406]	[Spike][W][507]	[nsp2][M][405]	[Spike][V][483]
586|7664	LV|VZ	586	7664	2	[nsp2][V][406]	[Spike][W][508]	[nsp2][M][405]	[Spike][E][484]
586|7665	SE|VZ	586	7665	2	[nsp2][V][406]	[Spike][W][509]	[nsp2][M][405]	[Spike][G][485]
586|7682	LT|VV	586	7682	2	[nsp2][V][406]	[Spike][V][526]	[nsp2][M][405]	[Spike][N][501]
586|7683	SS|VP	586	7683	2	[nsp2][V][406]	[Spike][P][527]	[nsp2][M][405]	[Spike][G][502]
586|7684	SQ|VV	586	7684	2	[nsp2][V][406]	[Spike][V][528]	[nsp2][M][405]	[Spike][V][503]
586|7689	LF|VT	586	7689	2	[nsp2][V][406]	[Spike][T][533]	[nsp2][M][405]	[Spike][Y][508]
586|7701	LG|VA	586	7701	2	[nsp2][V][406]	[Spike][A][545]	[nsp2][M][405]	[Spike][A][520]
586|7710	SR|VL	586	7710	2	[nsp2][V][406]	[Spike][L][554]	[nsp2][M][405]	[Spike][K][529]
586|7717	LD|VN	586	7717	2	[nsp2][V][406]	[Spike][N][561]	[nsp2][M][405]	[Spike][N][536]
586|772	LA|VD	586	772	2	[nsp2][V][406]	[nsp2][D][592]	[nsp2][M][405]	[nsp2][S][591]
586|7735	SN|LT	586	7735	2	[nsp2][V][406]	[Spike][P][579]	[nsp2][M][405]	[Spike][E][554]
586|7737	LK|VS	586	7737	2	[nsp2][V][406]	[Spike][S][581]	[nsp2][M][405]	[Spike][N][556]
586|7739	LQ|VR	586	7739	2	[nsp2][V][406]	[Spike][R][583]	[nsp2][M][405]	[Spike][K][558]
586|775	SA|VT	586	775	2	[nsp2][V][406]	[nsp2][T][595]	[nsp2][M][405]	[nsp2][V][594]
586|7754	SV|VT	586	7754	2	[nsp2][V][406]	[Spike][T][598]	[nsp2][M][405]	[Spike][T][573]
586|7761	SP|VQ	586	7761	2	[nsp2][V][406]	[Spike][Q][605]	[nsp2][M][405]	[Spike][Q][580]
586|7763	SN|VL	586	7763	2	[nsp2][V][406]	[Spike][L][607]	[nsp2][M][405]	[Spike][L][582]
586|7764	SA|VE	586	7764	2	[nsp2][V][406]	[Spike][E][608]	[nsp2][M][405]	[Spike][E][583]
586|778	MP|VA	586	778	2	[nsp2][V][406]	[nsp2][A][598]	[nsp2][M][405]	[nsp2][P][597]
586|7785	SL|VA	586	7785	2	[nsp2][V][406]	[Spike][A][629]	[nsp2][M][405]	[Spike][T][604]
586|779	ML|VV	586	779	2	[nsp2][V][406]	[nsp2][V][599]	[nsp2][M][405]	[nsp2][L][598]
586|7803	LM|VT	586	7803	2	[nsp2][V][406]	[Spike][T][647]	[nsp2][M][405]	[Spike][V][622]
586|7807	SL|VA	586	7807	2	[nsp2][V][406]	[Spike][A][651]	[nsp2][M][405]	[Spike][A][626]
586|7808	SN|VD	586	7808	2	[nsp2][V][406]	[Spike][D][652]	[nsp2][M][405]	[Spike][D][627]
586|7809	SD|VQ	586	7809	2	[nsp2][V][406]	[Spike][Q][653]	[nsp2][M][405]	[Spike][Q][628]
586|7810	SY|VL	586	7810	2	[nsp2][V][406]	[Spike][L][654]	[nsp2][M][405]	[Spike][L][629]
586|7811	SN|VT	586	7811	2	[nsp2][V][406]	[Spike][T][655]	[nsp2][M][405]	[Spike][T][630]
586|7812	SV|VP	586	7812	2	[nsp2][V][406]	[Spike][P][656]	[nsp2][M][405]	[Spike][P][631]
586|7813	SG|VA	586	7813	2	[nsp2][V][406]	[Spike][A][657]	[nsp2][M][405]	[Spike][T][632]
586|7824	SS|VN	586	7824	2	[nsp2][V][406]	[Spike][N][668]	[nsp2][M][405]	[Spike][N][641]
586|7825	SR|VV	586	7825	2	[nsp2][V][406]	[Spike][V][669]	[nsp2][M][405]	[Spike][V][642]
586|7841	SV|VA	586	7841	2	[nsp2][V][406]	[Spike][A][685]	[nsp2][M][405]	[Spike][N][658]
586|7849	LV|VI	586	7849	2	[nsp2][V][406]	[Spike][I][693]	[nsp2][M][405]	[Spike][I][666]
586|7858	ST|VH	586	7858	2	[nsp2][V][406]	[Spike][H][702]	[nsp2][M][405]	[Spike][Q][675]
586|7871	SS|VT	586	7871	2	[nsp2][V][406]	[Spike][T][715]	[nsp2][M][405]	[Spike][V][687]
586|7872	LN|VG	586	7872	2	[nsp2][V][406]	[Spike][G][716]	[nsp2][M][405]	[Spike][A][688]
586|7873	ST|VQ	586	7873	2	[nsp2][V][406]	[Spike][Q][717]	[nsp2][M][405]	[Spike][S][689]
586|7877	SF|VV	586	7877	2	[nsp2][V][406]	[Spike][V][721]	[nsp2][M][405]	[Spike][I][693]
586|7886	ST|VE	586	7886	2	[nsp2][V][406]	[Spike][E][730]	[nsp2][M][405]	[Spike][E][702]
586|7889	SP|VI	586	7889	2	[nsp2][V][406]	[Spike][I][733]	[nsp2][M][405]	[Spike][V][705]
586|7945	SE|VT	586	7945	2	[nsp2][V][406]	[Spike][T][789]	[nsp2][M][405]	[Spike][T][761]
586|7952	SA|VT	586	7952	2	[nsp2][V][406]	[Spike][T][796]	[nsp2][M][405]	[Spike][T][768]
586|797	MT|VK	586	797	2	[nsp2][V][406]	[nsp2][K][617]	[nsp2][M][405]	[nsp2][T][616]
586|7971	SA|VQ	586	7971	2	[nsp2][V][406]	[Spike][Q][815]	[nsp2][M][405]	[Spike][Q][787]
586|7972	SV|VM	586	7972	2	[nsp2][V][406]	[Spike][M][816]	[nsp2][M][405]	[Spike][I][788]
586|7978	SF|VI	586	7978	2	[nsp2][V][406]	[Spike][I][822]	[nsp2][M][405]	[Spike][I][794]
586|7979	ST|VK	586	7979	2	[nsp2][V][406]	[Spike][K][823]	[nsp2][M][405]	[Spike][K][795]
586|799	MK|VQ	586	799	2	[nsp2][V][406]	[nsp2][Q][619]	[nsp2][M][405]	[nsp2][K][618]
586|8018	MI|VM	586	8018	2	[nsp2][V][406]	[Spike][M][862]	[nsp2][M][405]	[Spike][I][834]
586|8023	SN|VE	586	8023	2	[nsp2][V][406]	[Spike][E][867]	[nsp2][M][405]	[Spike][D][839]
586|804	MA|VS	586	804	2	[nsp2][V][406]	[nsp2][S][624]	[nsp2][M][405]	[nsp2][A][623]
586|806	MN|VG	586	806	2	[nsp2][V][406]	[nsp2][G][626]	[nsp2][M][405]	[nsp2][N][625]
586|8063	SG|VS	586	8063	2	[nsp2][V][406]	[Spike][S][907]	[nsp2][M][405]	[Spike][A][879]
586|807	MM|VL	586	807	2	[nsp2][V][406]	[nsp2][L][627]	[nsp2][M][405]	[nsp2][M][626]
586|808	MM|VL	586	808	2	[nsp2][V][406]	[nsp2][L][628]	[nsp2][M][405]	[nsp2][M][627]
586|809	MV|VA	586	809	2	[nsp2][V][406]	[nsp2][A][629]	[nsp2][M][405]	[nsp2][V][628]
586|8120	SS|VE	586	8120	2	[nsp2][V][406]	[Spike][E][964]	[nsp2][M][405]	[Spike][D][936]
586|824	MZ|VG	586	824	2	[nsp2][V][406]	[nsp3][G][5]	[nsp2][M][405]	[nsp3][-][4]
586|8272	MH|VY	586	8272	2	[nsp2][V][406]	[Spike][Y][1116]	[nsp2][M][405]	[Spike][H][1088]
586|8281	SN|VS	586	8281	2	[nsp2][V][406]	[Spike][S][1125]	[nsp2][M][405]	[Spike][S][1097]
586|8284	SG|VT	586	8284	2	[nsp2][V][406]	[Spike][T][1128]	[nsp2][M][405]	[Spike][T][1100]
586|8288	MV|VI	586	8288	2	[nsp2][V][406]	[Spike][I][1132]	[nsp2][M][405]	[Spike][V][1104]
586|829	MD|VE	586	829	2	[nsp2][V][406]	[nsp3][E][10]	[nsp2][M][405]	[nsp3][D][9]
586|8302	SE|VD	586	8302	2	[nsp2][V][406]	[Spike][D][1146]	[nsp2][M][405]	[Spike][D][1118]
586|8306	SM|VV	586	8306	2	[nsp2][V][406]	[Spike][V][1150]	[nsp2][M][405]	[Spike][V][1122]
586|833	MI|VL	586	833	2	[nsp2][V][406]	[nsp3][L][14]	[nsp2][M][405]	[nsp3][I][13]
586|8348	SL|VV	586	8348	2	[nsp2][V][406]	[Spike][V][1192]	[nsp2][M][405]	[Spike][V][1164]
586|8364	SN|VQ	586	8364	2	[nsp2][V][406]	[Spike][Q][1208]	[nsp2][M][405]	[Spike][Q][1180]
586|8369	SK|VR	586	8369	2	[nsp2][V][406]	[Spike][R][1213]	[nsp2][M][405]	[Spike][R][1185]
586|8375	SQ|VK	586	8375	2	[nsp2][V][406]	[Spike][K][1219]	[nsp2][M][405]	[Spike][K][1191]
586|8415	SS|VT	586	8415	2	[nsp2][V][406]	[Spike][T][1259]	[nsp2][M][405]	[Spike][T][1231]
586|8450	SQ|VK	586	8450	2	[nsp2][V][406]	[Spike][K][1294]	[nsp2][M][405]	[Spike][K][1266]
586|8460	SF|VL	586	8460	2	[nsp2][V][406]	[3a][L][3]	[nsp2][M][405]	[3a][L][3]
586|8463	SK|VS	586	8463	2	[nsp2][V][406]	[3a][S][6]	[nsp2][M][405]	[3a][R][6]
586|8470	MV|VI	586	8470	2	[nsp2][V][406]	[3a][I][13]	[nsp2][M][405]	[3a][V][13]
586|8473	SS|MK	586	8473	2	[nsp2][V][406]	[3a][Q][16]	[nsp2][M][405]	[3a][K][16]
586|8478	MK|VE	586	8478	2	[nsp2][V][406]	[3a][E][21]	[nsp2][M][405]	[3a][K][21]
586|8479	MD|VN	586	8479	2	[nsp2][V][406]	[3a][N][22]	[nsp2][M][405]	[3a][D][22]
586|8480	SV|VA	586	8480	2	[nsp2][V][406]	[3a][A][23]	[nsp2][M][405]	[3a][A][23]
586|8482	SS|VP	586	8482	2	[nsp2][V][406]	[3a][P][25]	[nsp2][M][405]	[3a][P][25]
586|8484	MD|VS	586	8484	2	[nsp2][V][406]	[3a][S][27]	[nsp2][M][405]	[3a][D][27]
586|8487	MR|VH	586	8487	2	[nsp2][V][406]	[3a][H][30]	[nsp2][M][405]	[3a][R][30]
586|8494	MI|VL	586	8494	2	[nsp2][V][406]	[3a][L][37]	[nsp2][M][405]	[3a][I][37]
586|851	MI|VV	586	851	2	[nsp2][V][406]	[nsp3][V][32]	[nsp2][M][405]	[nsp3][I][31]
586|8524	MT|VA	586	8524	2	[nsp2][V][406]	[3a][A][67]	[nsp2][M][405]	[3a][T][64]
586|8528	SM|VR	586	8528	2	[nsp2][V][406]	[3a][R][71]	[nsp2][M][405]	[3a][R][68]
586|8540	LA|VV	586	8540	2	[nsp2][V][406]	[3a][V][83]	[nsp2][M][405]	[3a][V][80]
586|8542	SA|VN	586	8542	2	[nsp2][V][406]	[3a][N][85]	[nsp2][M][405]	[3a][N][82]
586|8563	TG|VA	586	8563	2	[nsp2][V][406]	[3a][A][106]	[nsp2][M][405]	[3a][A][103]
586|8564	SY|VQ	586	8564	2	[nsp2][V][406]	[3a][Q][107]	[nsp2][M][405]	[3a][P][104]
586|8585	SC|VM	586	8585	2	[nsp2][V][406]	[3a][M][128]	[nsp2][M][405]	[3a][M][125]
586|8607	ML|VV	586	8607	2	[nsp2][V][406]	[3a][V][150]	[nsp2][M][405]	[3a][L][147]
586|8614	SC|VY	586	8614	2	[nsp2][V][406]	[3a][Y][157]	[nsp2][M][405]	[3a][Y][154]
586|8625	MS|VD	586	8625	2	[nsp2][V][406]	[3a][D][168]	[nsp2][M][405]	[3a][S][165]
586|8626	MS|VT	586	8626	2	[nsp2][V][406]	[3a][T][169]	[nsp2][M][405]	[3a][S][166]
586|8636	SG|LP	586	8636	2	[nsp2][V][406]	[3a][S][179]	[nsp2][M][405]	[3a][T][176]
586|8637	SZ|TV	586	8637	2	[nsp2][V][406]	[3a][T][180]	[nsp2][M][405]	[3a][S][177]
586|8642	SK|VE	586	8642	2	[nsp2][V][406]	[3a][E][185]	[nsp2][M][405]	[3a][H][182]
586|866	ML|VS	586	866	2	[nsp2][V][406]	[nsp3][S][47]	[nsp2][M][405]	[nsp3][L][46]
586|8660	MC|VY	586	8660	2	[nsp2][V][406]	[3a][Y][203]	[nsp2][M][405]	[3a][C][200]
586|8662	LT|VV	586	8662	2	[nsp2][V][406]	[3a][V][205]	[nsp2][M][405]	[3a][V][202]
586|8665	MS|VG	586	8665	2	[nsp2][V][406]	[3a][G][208]	[nsp2][M][405]	[3a][S][205]
586|8669	MS|VE	586	8669	2	[nsp2][V][406]	[3a][E][212]	[nsp2][M][405]	[3a][S][209]
586|8671	LC|VY	586	8671	2	[nsp2][V][406]	[3a][Y][214]	[nsp2][M][405]	[3a][Y][211]
586|8675	MY|VE	586	8675	2	[nsp2][V][406]	[3a][E][218]	[nsp2][M][405]	[3a][Y][215]
586|8686	SD|VE	586	8686	2	[nsp2][V][406]	[3a][E][229]	[nsp2][M][405]	[3a][E][226]
586|8687	MH|VN	586	8687	2	[nsp2][V][406]	[3a][N][230]	[nsp2][M][405]	[3a][H][227]
586|869	LN|VE	586	869	2	[nsp2][V][406]	[nsp3][E][50]	[nsp2][M][405]	[nsp3][E][49]
586|8695	LR|VK	586	8695	2	[nsp2][V][406]	[3a][K][238]	[nsp2][M][405]	[3a][K][235]
586|8696	MI|VL	586	8696	2	[nsp2][V][406]	[3a][L][239]	[nsp2][M][405]	[3a][I][236]
586|8697	SZ|VV	586	8697	2	[nsp2][V][406]	[3a][V][240]	[nsp2][M][405]	[3a][V][237]
586|8698	MD|VZ	586	8698	2	[nsp2][V][406]	[3a][W][241]	[nsp2][M][405]	[3a][D][238]
586|870	LI|VV	586	870	2	[nsp2][V][406]	[nsp3][V][51]	[nsp2][M][405]	[nsp3][V][50]
586|8700	ME|VK	586	8700	2	[nsp2][V][406]	[3a][K][243]	[nsp2][M][405]	[3a][E][239]
586|8701	SS|VD	586	8701	2	[nsp2][V][406]	[3a][D][244]	[nsp2][M][405]	[3a][P][240]
586|8703	SA|ME	586	8703	2	[nsp2][V][406]	[3a][D][246]	[nsp2][M][405]	[3a][E][242]
586|8722	ME|VD	586	8722	2	[nsp2][V][406]	[3a][D][265]	[nsp2][M][405]	[3a][E][261]
586|879	MD|VE	586	879	2	[nsp2][V][406]	[nsp3][E][60]	[nsp2][M][405]	[nsp3][D][59]
586|8791	MS|VT	586	8791	2	[nsp2][V][406]	[envelope][T][55]	[nsp2][M][405]	[envelope][S][55]
586|8792	MF|VV	586	8792	2	[nsp2][V][406]	[envelope][V][56]	[nsp2][M][405]	[envelope][F][56]
586|8804	SP|VS	586	8804	2	[nsp2][V][406]	[envelope][S][68]	[nsp2][M][405]	[envelope][S][68]
586|8806	MZ|VG	586	8806	2	[nsp2][V][406]	[envelope][G][70]	[nsp2][M][405]	[envelope][-][69]
586|8815	LA|VZ	586	8815	2	[nsp2][V][406]	[membrane][W][3]	[nsp2][M][405]	[membrane][D][3]
586|882	MI|VV	586	882	2	[nsp2][V][406]	[nsp3][V][63]	[nsp2][M][405]	[nsp3][I][62]
586|8843	MT|VA	586	8843	2	[nsp2][V][406]	[membrane][A][31]	[nsp2][M][405]	[membrane][T][30]
586|8846	MC|VM	586	8846	2	[nsp2][V][406]	[membrane][M][34]	[nsp2][M][405]	[membrane][C][33]
586|8853	MA|VS	586	8853	2	[nsp2][V][406]	[membrane][S][41]	[nsp2][M][405]	[membrane][A][40]
586|8865	MI|VV	586	8865	2	[nsp2][V][406]	[membrane][V][53]	[nsp2][M][405]	[membrane][I][52]
586|888	SL|VV	586	888	2	[nsp2][V][406]	[nsp3][V][69]	[nsp2][M][405]	[nsp3][V][68]
586|8889	MI|VV	586	8889	2	[nsp2][V][406]	[membrane][V][77]	[nsp2][M][405]	[membrane][I][76]
586|890	ME|VD	586	890	2	[nsp2][V][406]	[nsp3][D][71]	[nsp2][M][405]	[nsp3][E][70]
586|8900	ML|VI	586	8900	2	[nsp2][V][406]	[membrane][I][88]	[nsp2][M][405]	[membrane][L][87]
586|8938	MH|VR	586	8938	2	[nsp2][V][406]	[membrane][R][126]	[nsp2][M][405]	[membrane][H][125]
586|895	ML|VM	586	895	2	[nsp2][V][406]	[nsp3][M][76]	[nsp2][M][405]	[nsp3][L][75]
586|8958	ML|VI	586	8958	2	[nsp2][V][406]	[membrane][I][146]	[nsp2][M][405]	[membrane][L][145]
586|8964	MI|VM	586	8964	2	[nsp2][V][406]	[membrane][M][152]	[nsp2][M][405]	[membrane][I][151]
586|9001	MA|VG	586	9001	2	[nsp2][V][406]	[membrane][G][189]	[nsp2][M][405]	[membrane][A][188]
586|9002	MG|VT	586	9002	2	[nsp2][V][406]	[membrane][T][190]	[nsp2][M][405]	[membrane][G][189]
586|9010	MS|VN	586	9010	2	[nsp2][V][406]	[membrane][N][198]	[nsp2][M][405]	[membrane][S][197]
586|9027	MS|VN	586	9027	2	[nsp2][V][406]	[membrane][N][215]	[nsp2][M][405]	[membrane][S][214]
586|904	MM|VV	586	904	2	[nsp2][V][406]	[nsp3][V][85]	[nsp2][M][405]	[nsp3][M][84]
586|9041	SZ|VP	586	9041	2	[nsp2][V][406]	[nucleocapsid][P][6]	[nsp2][M][405]	[nucleocapsid][P][6]
586|9044	SZ|VN	586	9044	2	[nsp2][V][406]	[nucleocapsid][N][9]	[nsp2][M][405]	[nucleocapsid][N][8]
586|9046	LZ|VR	586	9046	2	[nsp2][V][406]	[nucleocapsid][R][11]	[nsp2][M][405]	[nucleocapsid][R][10]
586|9047	LZ|VS	586	9047	2	[nsp2][V][406]	[nucleocapsid][S][12]	[nsp2][M][405]	[nucleocapsid][N][11]
586|9061	MG|VD	586	9061	2	[nsp2][V][406]	[nucleocapsid][D][26]	[nsp2][M][405]	[nucleocapsid][G][25]
586|9062	MS|VN	586	9062	2	[nsp2][V][406]	[nucleocapsid][N][27]	[nsp2][M][405]	[nucleocapsid][S][26]
586|907	MY|VF	586	907	2	[nsp2][V][406]	[nsp3][F][88]	[nsp2][M][405]	[nsp3][Y][87]
586|912	ME|VD	586	912	2	[nsp2][V][406]	[nsp3][D][93]	[nsp2][M][405]	[nsp3][E][92]
586|913	MS|VA	586	913	2	[nsp2][V][406]	[nsp3][A][94]	[nsp2][M][405]	[nsp3][S][93]
586|9130	MI|VV	586	9130	2	[nsp2][V][406]	[nucleocapsid][V][95]	[nsp2][M][405]	[nucleocapsid][I][94]
586|9158	ST|VP	586	9158	2	[nsp2][V][406]	[nucleocapsid][P][123]	[nsp2][M][405]	[nucleocapsid][P][122]
586|9167	MI|VV	586	9167	2	[nsp2][V][406]	[nucleocapsid][V][132]	[nsp2][M][405]	[nucleocapsid][I][131]
586|917	LT|VK	586	917	2	[nsp2][V][406]	[nsp3][K][98]	[nsp2][M][405]	[nsp3][K][97]
586|9188	MA|VN	586	9188	2	[nsp2][V][406]	[nucleocapsid][N][153]	[nsp2][M][405]	[nucleocapsid][A][152]
586|9202	LA|VT	586	9202	2	[nsp2][V][406]	[nucleocapsid][T][167]	[nsp2][M][405]	[nucleocapsid][T][166]
586|9228	MN|VG	586	9228	2	[nsp2][V][406]	[nucleocapsid][G][193]	[nsp2][M][405]	[nucleocapsid][N][192]
586|9241	MT|VN	586	9241	2	[nsp2][V][406]	[nucleocapsid][N][206]	[nsp2][M][405]	[nucleocapsid][T][205]
586|9250	MN|VG	586	9250	2	[nsp2][V][406]	[nucleocapsid][G][215]	[nsp2][M][405]	[nucleocapsid][N][213]
586|9258	SI|VL	586	9258	2	[nsp2][V][406]	[nucleocapsid][L][223]	[nsp2][M][405]	[nucleocapsid][L][221]
586|9266	LA|VQ	586	9266	2	[nsp2][V][406]	[nucleocapsid][Q][231]	[nsp2][M][405]	[nucleocapsid][Q][229]
586|9276	LS|VQ	586	9276	2	[nsp2][V][406]	[nucleocapsid][Q][241]	[nsp2][M][405]	[nucleocapsid][Q][239]
586|930	SS|VD	586	930	2	[nsp2][V][406]	[nsp3][D][111]	[nsp2][M][405]	[nsp3][D][110]
586|932	MD|VE	586	932	2	[nsp2][V][406]	[nsp3][E][113]	[nsp2][M][405]	[nsp3][D][112]
586|933	LY|VE	586	933	2	[nsp2][V][406]	[nsp3][E][114]	[nsp2][M][405]	[nsp3][E][113]
586|9334	LE|VD	586	9334	2	[nsp2][V][406]	[nucleocapsid][D][299]	[nsp2][M][405]	[nucleocapsid][D][297]
586|9364	SQ|VS	586	9364	2	[nsp2][V][406]	[nucleocapsid][S][329]	[nsp2][M][405]	[nucleocapsid][S][327]
586|9382	LS|VQ	586	9382	2	[nsp2][V][406]	[nucleocapsid][Q][347]	[nsp2][M][405]	[nucleocapsid][N][345]
586|939	LY|VE	586	939	2	[nsp2][V][406]	[nsp3][E][120]	[nsp2][M][405]	[nsp3][D][117]
586|940	LS|MC	586	940	2	[nsp2][V][406]	[nsp3][D][121]	[nsp2][M][405]	[nsp3][C][118]
586|9412	SQ|VK	586	9412	2	[nsp2][V][406]	[nucleocapsid][K][377]	[nsp2][M][405]	[nucleocapsid][K][375]
586|9413	MA|VT	586	9413	2	[nsp2][V][406]	[nucleocapsid][T][378]	[nsp2][M][405]	[nucleocapsid][A][376]
586|9418	MA|VP	586	9418	2	[nsp2][V][406]	[nucleocapsid][P][383]	[nsp2][M][405]	[nucleocapsid][A][381]
586|942	SA|VE	586	942	2	[nsp2][V][406]	[nsp3][E][123]	[nsp2][M][405]	[nsp3][E][120]
586|9427	MQ|VP	586	9427	2	[nsp2][V][406]	[nucleocapsid][P][392]	[nsp2][M][405]	[nucleocapsid][Q][390]
586|943	SS|VE	586	943	2	[nsp2][V][406]	[nsp3][E][124]	[nsp2][M][405]	[nsp3][E][121]
586|9442	MK|VR	586	9442	2	[nsp2][V][406]	[nucleocapsid][R][407]	[nsp2][M][405]	[nucleocapsid][K][405]
586|9446	MQ|VN	586	9446	2	[nsp2][V][406]	[nucleocapsid][N][411]	[nsp2][M][405]	[nucleocapsid][Q][409]
586|945	TA|MF	586	945	2	[nsp2][V][406]	[nsp3][P][126]	[nsp2][M][405]	[nsp3][F][123]
586|9451	MZ|VA	586	9451	2	[nsp2][V][406]	[nucleocapsid][A][416]	[nsp2][M][405]	[nucleocapsid][-][413]
586|9452	MZ|VS	586	9452	2	[nsp2][V][406]	[nucleocapsid][S][417]	[nsp2][M][405]	[nucleocapsid][-][413]
586|947	MP|VE	586	947	2	[nsp2][V][406]	[nsp3][E][128]	[nsp2][M][405]	[nsp3][P][125]
586|960	SE|VK	586	960	2	[nsp2][V][406]	[nsp3][K][141]	[nsp2][M][405]	[nsp3][Q][138]
586|963	ST|VP	586	963	2	[nsp2][V][406]	[nsp3][P][144]	[nsp2][M][405]	[nsp3][P][141]
586|964	SM|VL	586	964	2	[nsp2][V][406]	[nsp3][L][145]	[nsp2][M][405]	[nsp3][L][142]
586|969	MT|VS	586	969	2	[nsp2][V][406]	[nsp3][S][150]	[nsp2][M][405]	[nsp3][T][147]
586|987	LQ|VE	586	987	2	[nsp2][V][406]	[nsp3][E][168]	[nsp2][M][405]	[nsp3][E][154]
586|988	SF|VE	586	988	2	[nsp2][V][406]	[nsp3][E][169]	[nsp2][M][405]	[nsp3][E][155]
586|989	SV|VE	586	989	2	[nsp2][V][406]	[nsp3][E][170]	[nsp2][M][405]	[nsp3][E][156]
586|990	MQ|VE	586	990	2	[nsp2][V][406]	[nsp3][E][171]	[nsp2][M][405]	[nsp3][Q][157]
586|997	LT|VD	586	997	2	[nsp2][V][406]	[nsp3][D][178]	[nsp2][M][405]	[nsp3][D][164]
587|1000	FQ|YE	587	1000	2	[nsp2][Y][407]	[nsp3][E][181]	[nsp2][F][406]	[nsp3][Q][167]
587|1005	FQ|YZ	587	1005	2	[nsp2][Y][407]	[nsp3][W][186]	[nsp2][F][406]	[nsp3][Q][172]
587|1006	FE|YZ	587	1006	2	[nsp2][Y][407]	[nsp3][W][187]	[nsp2][F][406]	[nsp3][Q][173]
587|1012	FN|YZ	587	1012	2	[nsp2][Y][407]	[nsp3][W][193]	[nsp2][F][406]	[nsp3][N][179]
587|1013	FQ|YZ	587	1013	2	[nsp2][Y][407]	[nsp3][W][194]	[nsp2][F][406]	[nsp3][Q][180]
587|1020	FI|YZ	587	1020	2	[nsp2][Y][407]	[nsp3][W][201]	[nsp2][F][406]	[nsp3][I][187]
587|1024	FQ|YE	587	1024	2	[nsp2][Y][407]	[nsp3][E][205]	[nsp2][F][406]	[nsp3][Q][191]
587|1027	FL|YZ	587	1027	2	[nsp2][Y][407]	[nsp3][W][208]	[nsp2][F][406]	[nsp3][L][194]
587|1033	NZ|YP	587	1033	2	[nsp2][Y][407]	[nsp3][P][214]	[nsp2][F][406]	[nsp3][P][200]
587|1035	FV|YZ	587	1035	2	[nsp2][Y][407]	[nsp3][W][216]	[nsp2][F][406]	[nsp3][V][202]
587|1037	NZ|YE	587	1037	2	[nsp2][Y][407]	[nsp3][E][218]	[nsp2][F][406]	[nsp3][Q][203]
587|1038	FT|YZ	587	1038	2	[nsp2][Y][407]	[nsp3][W][219]	[nsp2][F][406]	[nsp3][T][204]
587|1043	FE|YP	587	1043	2	[nsp2][Y][407]	[nsp3][P][224]	[nsp2][F][406]	[nsp3][E][206]
587|1047	FN|YQ	587	1047	2	[nsp2][Y][407]	[nsp3][Q][228]	[nsp2][F][406]	[nsp3][S][209]
587|1050	ND|YG	587	1050	2	[nsp2][Y][407]	[nsp3][G][231]	[nsp2][F][406]	[nsp3][G][212]
587|1062	FN|YC	587	1062	2	[nsp2][Y][407]	[nsp3][C][243]	[nsp2][F][406]	[nsp3][N][224]
587|1067	FE|YK	587	1067	2	[nsp2][Y][407]	[nsp3][K][248]	[nsp2][F][406]	[nsp3][E][229]
587|1070	FK|YQ	587	1070	2	[nsp2][Y][407]	[nsp3][Q][251]	[nsp2][F][406]	[nsp3][K][232]
587|1071	FK|YS	587	1071	2	[nsp2][Y][407]	[nsp3][S][252]	[nsp2][F][406]	[nsp3][K][233]
587|1072	FV|YA	587	1072	2	[nsp2][Y][407]	[nsp3][A][253]	[nsp2][F][406]	[nsp3][V][234]
587|1077	FV|YI	587	1077	2	[nsp2][Y][407]	[nsp3][I][258]	[nsp2][F][406]	[nsp3][V][239]
587|1083	FV|YI	587	1083	2	[nsp2][Y][407]	[nsp3][I][264]	[nsp2][F][406]	[nsp3][V][245]
587|1084	FY|YH	587	1084	2	[nsp2][Y][407]	[nsp3][H][265]	[nsp2][F][406]	[nsp3][Y][246]
587|1101	FN|YG	587	1101	2	[nsp2][Y][407]	[nsp3][G][282]	[nsp2][F][406]	[nsp3][N][263]
587|1105	CQ|FV	587	1105	2	[nsp2][Y][407]	[nsp3][K][286]	[nsp2][F][406]	[nsp3][V][267]
587|1124	FV|YL	587	1124	2	[nsp2][Y][407]	[nsp3][L][305]	[nsp2][F][406]	[nsp3][V][286]
587|1133	FN|YK	587	1133	2	[nsp2][Y][407]	[nsp3][K][314]	[nsp2][F][406]	[nsp3][H][295]
587|1135	CM|YL	587	1135	2	[nsp2][Y][407]	[nsp3][L][316]	[nsp2][F][406]	[nsp3][L][297]
587|1144	FK|YA	587	1144	2	[nsp2][Y][407]	[nsp3][A][325]	[nsp2][F][406]	[nsp3][K][306]
587|1156	CD|YE	587	1156	2	[nsp2][Y][407]	[nsp3][E][337]	[nsp2][F][406]	[nsp3][E][318]
587|1161	FQ|YS	587	1161	2	[nsp2][Y][407]	[nsp3][S][342]	[nsp2][F][406]	[nsp3][Q][322]
587|1163	FE|YD	587	1163	2	[nsp2][Y][407]	[nsp3][D][344]	[nsp2][F][406]	[nsp3][E][324]
587|1165	NV|YL	587	1165	2	[nsp2][Y][407]	[nsp3][L][346]	[nsp2][F][406]	[nsp3][L][326]
587|1178	FD|YK	587	1178	2	[nsp2][Y][407]	[nsp3][K][359]	[nsp2][F][406]	[nsp3][D][339]
587|1180	FV|YL	587	1180	2	[nsp2][Y][407]	[nsp3][L][361]	[nsp2][F][406]	[nsp3][I][341]
587|1189	CV|YT	587	1189	2	[nsp2][Y][407]	[nsp3][T][370]	[nsp2][F][406]	[nsp3][T][350]
587|1191	NK|YR	587	1191	2	[nsp2][Y][407]	[nsp3][R][372]	[nsp2][F][406]	[nsp3][R][352]
587|1193	FN|YQ	587	1193	2	[nsp2][Y][407]	[nsp3][Q][374]	[nsp2][F][406]	[nsp3][N][354]
587|1199	FF|YN	587	1199	2	[nsp2][Y][407]	[nsp3][N][380]	[nsp2][F][406]	[nsp3][F][360]
587|1201	CR|YK	587	1201	2	[nsp2][Y][407]	[nsp3][K][382]	[nsp2][F][406]	[nsp3][K][362]
587|1206	FK|YQ	587	1206	2	[nsp2][Y][407]	[nsp3][Q][387]	[nsp2][F][406]	[nsp3][K][367]
587|1210	FS|YD	587	1210	2	[nsp2][Y][407]	[nsp3][D][391]	[nsp2][F][406]	[nsp3][S][371]
587|1221	FQ|YZ	587	1221	2	[nsp2][Y][407]	[nsp3][W][402]	[nsp2][F][406]	[nsp3][Q][380]
587|1222	FV|YZ	587	1222	2	[nsp2][Y][407]	[nsp3][W][403]	[nsp2][F][406]	[nsp3][V][381]
587|1223	FE|YZ	587	1223	2	[nsp2][Y][407]	[nsp3][W][404]	[nsp2][F][406]	[nsp3][E][382]
587|1224	FQ|YZ	587	1224	2	[nsp2][Y][407]	[nsp3][W][405]	[nsp2][F][406]	[nsp3][Q][383]
587|1225	FK|YZ	587	1225	2	[nsp2][Y][407]	[nsp3][W][406]	[nsp2][F][406]	[nsp3][K][384]
587|1230	FA|YV	587	1230	2	[nsp2][Y][407]	[nsp3][V][411]	[nsp2][F][406]	[nsp3][A][386]
587|1237	FV|YE	587	1237	2	[nsp2][Y][407]	[nsp3][E][418]	[nsp2][F][406]	[nsp3][V][393]
587|1238	CN|FK	587	1238	2	[nsp2][Y][407]	[nsp3][E][419]	[nsp2][F][406]	[nsp3][K][394]
587|1244	NZ|YP	587	1244	2	[nsp2][Y][407]	[nsp3][P][425]	[nsp2][F][406]	[nsp3][S][400]
587|1245	NZ|YK	587	1245	2	[nsp2][Y][407]	[nsp3][K][426]	[nsp2][F][406]	[nsp3][K][401]
587|1257	CK|FZ	587	1257	2	[nsp2][Y][407]	[nsp3][E][438]	[nsp2][F][406]	[nsp3][-][401]
587|1269	FQ|YK	587	1269	2	[nsp2][Y][407]	[nsp3][K][450]	[nsp2][F][406]	[nsp3][Q][406]
587|1272	FQ|YD	587	1272	2	[nsp2][Y][407]	[nsp3][D][453]	[nsp2][F][406]	[nsp3][Q][409]
587|1276	FK|YP	587	1276	2	[nsp2][Y][407]	[nsp3][P][457]	[nsp2][F][406]	[nsp3][K][412]
587|1300	NA|YT	587	1300	2	[nsp2][Y][407]	[nsp3][T][481]	[nsp2][F][406]	[nsp3][T][428]
587|1302	CL|YF	587	1302	2	[nsp2][Y][407]	[nsp3][F][483]	[nsp2][F][406]	[nsp3][F][430]
587|1306	FN|YK	587	1306	2	[nsp2][Y][407]	[nsp3][K][487]	[nsp2][F][406]	[nsp3][N][434]
587|1310	FY|YF	587	1310	2	[nsp2][Y][407]	[nsp3][F][491]	[nsp2][F][406]	[nsp3][Y][438]
587|1311	FI|YA	587	1311	2	[nsp2][Y][407]	[nsp3][A][492]	[nsp2][F][406]	[nsp3][I][439]
587|1316	FN|YK	587	1316	2	[nsp2][Y][407]	[nsp3][K][497]	[nsp2][F][406]	[nsp3][N][444]
587|1318	FH|YY	587	1318	2	[nsp2][Y][407]	[nsp3][Y][499]	[nsp2][F][406]	[nsp3][H][446]
587|1322	FA|YQ	587	1322	2	[nsp2][Y][407]	[nsp3][Q][503]	[nsp2][F][406]	[nsp3][A][450]
587|1323	FT|YN	587	1323	2	[nsp2][Y][407]	[nsp3][N][504]	[nsp2][F][406]	[nsp3][T][451]
587|1324	FL|YM	587	1324	2	[nsp2][Y][407]	[nsp3][M][505]	[nsp2][F][406]	[nsp3][L][452]
587|1325	FV|YL	587	1325	2	[nsp2][Y][407]	[nsp3][L][506]	[nsp2][F][406]	[nsp3][V][453]
587|1327	FD|YG	587	1327	2	[nsp2][Y][407]	[nsp3][G][508]	[nsp2][F][406]	[nsp3][D][455]
587|1328	FI|YE	587	1328	2	[nsp2][Y][407]	[nsp3][E][509]	[nsp2][F][406]	[nsp3][I][456]
587|1331	FT|YS	587	1331	2	[nsp2][Y][407]	[nsp3][S][512]	[nsp2][F][406]	[nsp3][T][459]
587|1334	FK|YE	587	1334	2	[nsp2][Y][407]	[nsp3][E][515]	[nsp2][F][406]	[nsp3][K][462]
587|1336	CN|YD	587	1336	2	[nsp2][Y][407]	[nsp3][D][517]	[nsp2][F][406]	[nsp3][D][464]
587|1347	FE|YS	587	1347	2	[nsp2][Y][407]	[nsp3][S][528]	[nsp2][F][406]	[nsp3][E][475]
587|1350	FL|YI	587	1350	2	[nsp2][Y][407]	[nsp3][I][531]	[nsp2][F][406]	[nsp3][L][478]
587|1352	FA|YC	587	1352	2	[nsp2][Y][407]	[nsp3][C][533]	[nsp2][F][406]	[nsp3][A][480]
587|1353	NL|YV	587	1353	2	[nsp2][Y][407]	[nsp3][V][534]	[nsp2][F][406]	[nsp3][V][481]
587|1365	NH|YE	587	1365	2	[nsp2][Y][407]	[nsp3][E][546]	[nsp2][F][406]	[nsp3][E][493]
587|1372	FR|YK	587	1372	2	[nsp2][Y][407]	[nsp3][K][553]	[nsp2][F][406]	[nsp3][R][500]
587|1373	NS|YK	587	1373	2	[nsp2][Y][407]	[nsp3][K][554]	[nsp2][F][406]	[nsp3][K][501]
587|1376	FT|YV	587	1376	2	[nsp2][Y][407]	[nsp3][V][557]	[nsp2][F][406]	[nsp3][T][504]
587|1380	NL|YI	587	1380	2	[nsp2][Y][407]	[nsp3][I][561]	[nsp2][F][406]	[nsp3][I][508]
587|1393	FV|YL	587	1393	2	[nsp2][Y][407]	[nsp3][L][574]	[nsp2][F][406]	[nsp3][V][521]
587|1399	FV|YA	587	1399	2	[nsp2][Y][407]	[nsp3][A][580]	[nsp2][F][406]	[nsp3][V][527]
587|1402	CR|YK	587	1402	2	[nsp2][Y][407]	[nsp3][K][583]	[nsp2][F][406]	[nsp3][K][530]
587|1406	NV|YA	587	1406	2	[nsp2][Y][407]	[nsp3][A][587]	[nsp2][F][406]	[nsp3][A][534]
587|1409	FI|YV	587	1409	2	[nsp2][Y][407]	[nsp3][V][590]	[nsp2][F][406]	[nsp3][I][537]
587|1426	NA|YS	587	1426	2	[nsp2][Y][407]	[nsp3][S][607]	[nsp2][F][406]	[nsp3][S][554]
587|1448	FE|YD	587	1448	2	[nsp2][Y][407]	[nsp3][D][629]	[nsp2][F][406]	[nsp3][E][576]
587|1450	FK|YR	587	1450	2	[nsp2][Y][407]	[nsp3][R][631]	[nsp2][F][406]	[nsp3][K][578]
587|1453	FV|YM	587	1453	2	[nsp2][Y][407]	[nsp3][M][634]	[nsp2][F][406]	[nsp3][V][581]
587|1454	FS|YA	587	1454	2	[nsp2][Y][407]	[nsp3][A][635]	[nsp2][F][406]	[nsp3][S][582]
587|1474	FA|YV	587	1474	2	[nsp2][Y][407]	[nsp3][V][655]	[nsp2][F][406]	[nsp3][A][602]
587|1477	FY|YF	587	1477	2	[nsp2][Y][407]	[nsp3][F][658]	[nsp2][F][406]	[nsp3][Y][605]
587|1484	FT|YP	587	1484	2	[nsp2][Y][407]	[nsp3][P][665]	[nsp2][F][406]	[nsp3][T][612]
587|1490	FN|YT	587	1490	2	[nsp2][Y][407]	[nsp3][T][671]	[nsp2][F][406]	[nsp3][N][618]
587|1498	FT|YP	587	1498	2	[nsp2][Y][407]	[nsp3][P][679]	[nsp2][F][406]	[nsp3][T][626]
587|1504	FL|YI	587	1504	2	[nsp2][Y][407]	[nsp3][I][685]	[nsp2][F][406]	[nsp3][L][632]
587|1519	FY|YC	587	1519	2	[nsp2][Y][407]	[nsp3][C][700]	[nsp2][F][406]	[nsp3][Y][647]
587|1525	FV|YA	587	1525	2	[nsp2][Y][407]	[nsp3][A][706]	[nsp2][F][406]	[nsp3][V][653]
587|1528	FT|YV	587	1528	2	[nsp2][Y][407]	[nsp3][V][709]	[nsp2][F][406]	[nsp3][T][656]
587|1550	NS|YT	587	1550	2	[nsp2][Y][407]	[nsp3][T][731]	[nsp2][F][406]	[nsp3][T][678]
587|1564	CT|YS	587	1564	2	[nsp2][Y][407]	[nsp3][S][745]	[nsp2][F][406]	[nsp3][S][692]
587|1566	FK|YR	587	1566	2	[nsp2][Y][407]	[nsp3][R][747]	[nsp2][F][406]	[nsp3][K][694]
587|1574	FS|YR	587	1574	2	[nsp2][Y][407]	[nsp3][R][755]	[nsp2][F][406]	[nsp3][S][702]
587|1576	FQ|YE	587	1576	2	[nsp2][Y][407]	[nsp3][E][757]	[nsp2][F][406]	[nsp3][Q][704]
587|1579	FI|YV	587	1579	2	[nsp2][Y][407]	[nsp3][V][760]	[nsp2][F][406]	[nsp3][I][707]
587|1588	FS|YI	587	1588	2	[nsp2][Y][407]	[nsp3][I][769]	[nsp2][F][406]	[nsp3][S][716]
587|1591	FY|YH	587	1591	2	[nsp2][Y][407]	[nsp3][H][772]	[nsp2][F][406]	[nsp3][Y][719]
587|1594	FS|YE	587	1594	2	[nsp2][Y][407]	[nsp3][E][775]	[nsp2][F][406]	[nsp3][S][721]
587|1595	CK|YS	587	1595	2	[nsp2][Y][407]	[nsp3][S][776]	[nsp2][F][406]	[nsp3][N][722]
587|1598	FT|YE	587	1598	2	[nsp2][Y][407]	[nsp3][E][779]	[nsp2][F][406]	[nsp3][T][725]
587|1606	FI|YL	587	1606	2	[nsp2][Y][407]	[nsp3][L][787]	[nsp2][F][406]	[nsp3][I][733]
587|1607	FT|YP	587	1607	2	[nsp2][Y][407]	[nsp3][P][788]	[nsp2][F][406]	[nsp3][T][734]
587|1608	FF|YL	587	1608	2	[nsp2][Y][407]	[nsp3][L][789]	[nsp2][F][406]	[nsp3][F][735]
587|1609	NE|YD	587	1609	2	[nsp2][Y][407]	[nsp3][D][790]	[nsp2][F][406]	[nsp3][D][736]
587|1610	FN|YK	587	1610	2	[nsp2][Y][407]	[nsp3][K][791]	[nsp2][F][406]	[nsp3][N][737]
587|1613	FT|YS	587	1613	2	[nsp2][Y][407]	[nsp3][S][794]	[nsp2][F][406]	[nsp3][T][740]
587|1621	FR|YK	587	1621	2	[nsp2][Y][407]	[nsp3][K][802]	[nsp2][F][406]	[nsp3][R][748]
587|1648	CH|YQ	587	1648	2	[nsp2][Y][407]	[nsp3][Q][829]	[nsp2][F][406]	[nsp3][Q][775]
587|1651	CS|YP	587	1651	2	[nsp2][Y][407]	[nsp3][P][832]	[nsp2][F][406]	[nsp3][P][778]
587|1654	NM|YL	587	1654	2	[nsp2][Y][407]	[nsp3][L][835]	[nsp2][F][406]	[nsp3][L][781]
587|1662	CV|YI	587	1662	2	[nsp2][Y][407]	[nsp3][I][843]	[nsp2][F][406]	[nsp3][I][789]
587|1667	FS|YN	587	1667	2	[nsp2][Y][407]	[nsp3][N][848]	[nsp2][F][406]	[nsp3][S][794]
587|1670	NN|YG	587	1670	2	[nsp2][Y][407]	[nsp3][G][851]	[nsp2][F][406]	[nsp3][G][797]
587|1674	FY|YF	587	1674	2	[nsp2][Y][407]	[nsp3][F][855]	[nsp2][F][406]	[nsp3][Y][801]
587|1678	FN|YS	587	1678	2	[nsp2][Y][407]	[nsp3][S][859]	[nsp2][F][406]	[nsp3][N][805]
587|1684	FA|YS	587	1684	2	[nsp2][Y][407]	[nsp3][S][865]	[nsp2][F][406]	[nsp3][V][811]
587|1695	FP|YE	587	1695	2	[nsp2][Y][407]	[nsp3][E][876]	[nsp2][F][406]	[nsp3][P][822]
587|1710	NR|YK	587	1710	2	[nsp2][Y][407]	[nsp3][K][891]	[nsp2][F][406]	[nsp3][K][837]
587|1713	FY|YF	587	1713	2	[nsp2][Y][407]	[nsp3][F][894]	[nsp2][F][406]	[nsp3][Y][840]
587|1717	FN|YG	587	1717	2	[nsp2][Y][407]	[nsp3][G][898]	[nsp2][F][406]	[nsp3][N][844]
587|1732	FA|YS	587	1732	2	[nsp2][Y][407]	[nsp3][S][913]	[nsp2][F][406]	[nsp3][A][859]
587|1733	FT|YS	587	1733	2	[nsp2][Y][407]	[nsp3][S][914]	[nsp2][F][406]	[nsp3][T][860]
587|1734	FA|YV	587	1734	2	[nsp2][Y][407]	[nsp3][V][915]	[nsp2][F][406]	[nsp3][A][861]
587|1737	FT|YA	587	1737	2	[nsp2][Y][407]	[nsp3][A][918]	[nsp2][F][406]	[nsp3][T][864]
587|1742	ND|YE	587	1742	2	[nsp2][Y][407]	[nsp3][E][923]	[nsp2][F][406]	[nsp3][E][869]
587|1743	FL|YV	587	1743	2	[nsp2][Y][407]	[nsp3][V][924]	[nsp2][F][406]	[nsp3][L][870]
587|1747	FP|YA	587	1747	2	[nsp2][Y][407]	[nsp3][A][928]	[nsp2][F][406]	[nsp3][P][874]
587|1752	FD|YE	587	1752	2	[nsp2][Y][407]	[nsp3][E][933]	[nsp2][F][406]	[nsp3][D][879]
587|1761	FE|YD	587	1761	2	[nsp2][Y][407]	[nsp3][D][942]	[nsp2][F][406]	[nsp3][E][888]
587|1774	FC|YS	587	1774	2	[nsp2][Y][407]	[nsp3][S][955]	[nsp2][F][406]	[nsp3][C][900]
587|1780	CD|YE	587	1780	2	[nsp2][Y][407]	[nsp3][E][961]	[nsp2][F][406]	[nsp3][E][906]
587|1792	FF|YL	587	1792	2	[nsp2][Y][407]	[nsp3][L][973]	[nsp2][F][406]	[nsp3][F][918]
587|1798	FD|YE	587	1798	2	[nsp2][Y][407]	[nsp3][E][979]	[nsp2][F][406]	[nsp3][D][924]
587|1799	CF|YS	587	1799	2	[nsp2][Y][407]	[nsp3][S][980]	[nsp2][F][406]	[nsp3][S][925]
587|1800	FC|YA	587	1800	2	[nsp2][Y][407]	[nsp3][A][981]	[nsp2][F][406]	[nsp3][C][926]
587|1806	CL|YV	587	1806	2	[nsp2][Y][407]	[nsp3][V][987]	[nsp2][F][406]	[nsp3][V][932]
587|1810	FT|YH	587	1810	2	[nsp2][Y][407]	[nsp3][H][991]	[nsp2][F][406]	[nsp3][T][936]
587|1815	FQ|YT	587	1815	2	[nsp2][Y][407]	[nsp3][T][996]	[nsp2][F][406]	[nsp3][Q][941]
587|1833	FE|YD	587	1833	2	[nsp2][Y][407]	[nsp3][D][1014]	[nsp2][F][406]	[nsp3][E][959]
587|1837	FK|YT	587	1837	2	[nsp2][Y][407]	[nsp3][T][1018]	[nsp2][F][406]	[nsp3][K][963]
587|1847	FK|YR	587	1847	2	[nsp2][Y][407]	[nsp3][R][1028]	[nsp2][F][406]	[nsp3][K][973]
587|1859	FP|YS	587	1859	2	[nsp2][Y][407]	[nsp3][S][1040]	[nsp2][F][406]	[nsp3][P][985]
587|1869	FQ|YE	587	1869	2	[nsp2][Y][407]	[nsp3][E][1050]	[nsp2][F][406]	[nsp3][Q][995]
587|1871	FE|YK	587	1871	2	[nsp2][Y][407]	[nsp3][K][1052]	[nsp2][F][406]	[nsp3][E][997]
587|1873	FK|YQ	587	1873	2	[nsp2][Y][407]	[nsp3][Q][1054]	[nsp2][F][406]	[nsp3][K][999]
587|1874	FH|YQ	587	1874	2	[nsp2][Y][407]	[nsp3][Q][1055]	[nsp2][F][406]	[nsp3][H][1000]
587|1881	FS|YN	587	1881	2	[nsp2][Y][407]	[nsp3][N][1062]	[nsp2][F][406]	[nsp3][S][1007]
587|1893	FK|YT	587	1893	2	[nsp2][Y][407]	[nsp3][T][1074]	[nsp2][F][406]	[nsp3][K][1019]
587|1908	FL|YH	587	1908	2	[nsp2][Y][407]	[nsp3][H][1089]	[nsp2][F][406]	[nsp3][L][1034]
587|1912	FS|YM	587	1912	2	[nsp2][Y][407]	[nsp3][M][1093]	[nsp2][F][406]	[nsp3][S][1038]
587|1919	FI|YV	587	1919	2	[nsp2][Y][407]	[nsp3][V][1100]	[nsp2][F][406]	[nsp3][I][1045]
587|1927	FN|YT	587	1927	2	[nsp2][Y][407]	[nsp3][T][1108]	[nsp2][F][406]	[nsp3][N][1053]
587|1944	FV|YT	587	1944	2	[nsp2][Y][407]	[nsp3][T][1125]	[nsp2][F][406]	[nsp3][V][1070]
587|1945	FC|YY	587	1945	2	[nsp2][Y][407]	[nsp3][Y][1126]	[nsp2][F][406]	[nsp3][C][1071]
587|1949	FD|YE	587	1949	2	[nsp2][Y][407]	[nsp3][E][1130]	[nsp2][F][406]	[nsp3][D][1075]
587|1954	FN|YG	587	1954	2	[nsp2][Y][407]	[nsp3][G][1135]	[nsp2][F][406]	[nsp3][N][1080]
587|1963	FF|YY	587	1963	2	[nsp2][Y][407]	[nsp3][Y][1144]	[nsp2][F][406]	[nsp3][F][1089]
587|1973	FN|YT	587	1973	2	[nsp2][Y][407]	[nsp3][T][1154]	[nsp2][F][406]	[nsp3][N][1099]
587|1976	FY|YL	587	1976	2	[nsp2][Y][407]	[nsp3][L][1157]	[nsp2][F][406]	[nsp3][Y][1102]
587|1987	FV|YT	587	1987	2	[nsp2][Y][407]	[nsp3][T][1168]	[nsp2][F][406]	[nsp3][V][1113]
587|1989	FD|YS	587	1989	2	[nsp2][Y][407]	[nsp3][S][1170]	[nsp2][F][406]	[nsp3][D][1115]
587|1992	NE|YT	587	1992	2	[nsp2][Y][407]	[nsp3][T][1173]	[nsp2][F][406]	[nsp3][I][1117]
587|2001	FL|YM	587	2001	2	[nsp2][Y][407]	[nsp3][M][1182]	[nsp2][F][406]	[nsp3][L][1126]
587|2004	FY|YF	587	2004	2	[nsp2][Y][407]	[nsp3][F][1185]	[nsp2][F][406]	[nsp3][Y][1129]
587|2011	ND|YE	587	2011	2	[nsp2][Y][407]	[nsp3][E][1192]	[nsp2][F][406]	[nsp3][E][1136]
587|2030	FK|YR	587	2030	2	[nsp2][Y][407]	[nsp3][R][1211]	[nsp2][F][406]	[nsp3][K][1155]
587|2033	FT|YS	587	2033	2	[nsp2][Y][407]	[nsp3][S][1214]	[nsp2][F][406]	[nsp3][T][1158]
587|2034	FP|YA	587	2034	2	[nsp2][Y][407]	[nsp3][A][1215]	[nsp2][F][406]	[nsp3][P][1159]
587|2051	FV|YI	587	2051	2	[nsp2][Y][407]	[nsp3][I][1232]	[nsp2][F][406]	[nsp3][V][1176]
587|2053	FN|YQ	587	2053	2	[nsp2][Y][407]	[nsp3][Q][1234]	[nsp2][F][406]	[nsp3][N][1178]
587|2058	FA|YT	587	2058	2	[nsp2][Y][407]	[nsp3][T][1239]	[nsp2][F][406]	[nsp3][A][1183]
587|2067	FI|YL	587	2067	2	[nsp2][Y][407]	[nsp3][L][1248]	[nsp2][F][406]	[nsp3][I][1192]
587|2071	NY|YW	587	2071	2	[nsp2][Y][407]	[nsp3][W][1252]	[nsp2][F][406]	[nsp3][W][1196]
587|2083	FD|YE	587	2083	2	[nsp2][Y][407]	[nsp3][E][1264]	[nsp2][F][406]	[nsp3][D][1208]
587|2089	CG|YD	587	2089	2	[nsp2][Y][407]	[nsp3][D][1270]	[nsp2][F][406]	[nsp3][D][1214]
587|2091	CP|YQ	587	2091	2	[nsp2][Y][407]	[nsp3][Q][1272]	[nsp2][F][406]	[nsp3][Q][1216]
587|2100	FD|YS	587	2100	2	[nsp2][Y][407]	[nsp3][S][1281]	[nsp2][F][406]	[nsp3][D][1225]
587|2101	FL|YQ	587	2101	2	[nsp2][Y][407]	[nsp3][Q][1282]	[nsp2][F][406]	[nsp3][L][1226]
587|2104	FV|YT	587	2104	2	[nsp2][Y][407]	[nsp3][T][1285]	[nsp2][F][406]	[nsp3][V][1229]
587|2117	FD|YE	587	2117	2	[nsp2][Y][407]	[nsp3][E][1298]	[nsp2][F][406]	[nsp3][D][1242]
587|2122	FN|YD	587	2122	2	[nsp2][Y][407]	[nsp3][D][1303]	[nsp2][F][406]	[nsp3][N][1247]
587|2131	FD|YN	587	2131	2	[nsp2][Y][407]	[nsp3][N][1312]	[nsp2][F][406]	[nsp3][D][1256]
587|2132	FI|YV	587	2132	2	[nsp2][Y][407]	[nsp3][V][1313]	[nsp2][F][406]	[nsp3][I][1257]
587|2137	FA|YS	587	2137	2	[nsp2][Y][407]	[nsp3][S][1318]	[nsp2][F][406]	[nsp3][A][1262]
587|2139	FD|YE	587	2139	2	[nsp2][Y][407]	[nsp3][E][1320]	[nsp2][F][406]	[nsp3][N][1264]
587|2141	FL|YV	587	2141	2	[nsp2][Y][407]	[nsp3][V][1322]	[nsp2][F][406]	[nsp3][L][1266]
587|2143	FI|YV	587	2143	2	[nsp2][Y][407]	[nsp3][V][1324]	[nsp2][F][406]	[nsp3][I][1268]
587|2145	FE|YQ	587	2145	2	[nsp2][Y][407]	[nsp3][Q][1326]	[nsp2][F][406]	[nsp3][E][1270]
587|2147	FV|YL	587	2147	2	[nsp2][Y][407]	[nsp3][L][1328]	[nsp2][F][406]	[nsp3][V][1272]
587|2150	FT|YE	587	2150	2	[nsp2][Y][407]	[nsp3][E][1331]	[nsp2][F][406]	[nsp3][T][1275]
587|2158	FD|YE	587	2158	2	[nsp2][Y][407]	[nsp3][E][1339]	[nsp2][F][406]	[nsp3][D][1283]
587|2162	FL|YI	587	2162	2	[nsp2][Y][407]	[nsp3][I][1343]	[nsp2][F][406]	[nsp3][L][1287]
587|2172	FR|YL	587	2172	2	[nsp2][Y][407]	[nsp3][L][1353]	[nsp2][F][406]	[nsp3][R][1297]
587|2173	FV|YA	587	2173	2	[nsp2][Y][407]	[nsp3][A][1354]	[nsp2][F][406]	[nsp3][V][1298]
587|2184	FL|YI	587	2184	2	[nsp2][Y][407]	[nsp3][I][1365]	[nsp2][F][406]	[nsp3][L][1309]
587|2187	FV|YI	587	2187	2	[nsp2][Y][407]	[nsp3][I][1368]	[nsp2][F][406]	[nsp3][V][1312]
587|2193	FD|YS	587	2193	2	[nsp2][Y][407]	[nsp3][S][1374]	[nsp2][F][406]	[nsp3][D][1318]
587|2194	FT|YK	587	2194	2	[nsp2][Y][407]	[nsp3][K][1375]	[nsp2][F][406]	[nsp3][T][1319]
587|2197	FN|YA	587	2197	2	[nsp2][Y][407]	[nsp3][A][1378]	[nsp2][F][406]	[nsp3][N][1322]
587|2199	FA|YV	587	2199	2	[nsp2][Y][407]	[nsp3][V][1380]	[nsp2][F][406]	[nsp3][A][1324]
587|2204	FN|YG	587	2204	2	[nsp2][Y][407]	[nsp3][G][1385]	[nsp2][F][406]	[nsp3][N][1329]
587|2205	FK|YQ	587	2205	2	[nsp2][Y][407]	[nsp3][Q][1386]	[nsp2][F][406]	[nsp3][K][1330]
587|2206	FV|YA	587	2206	2	[nsp2][Y][407]	[nsp3][A][1387]	[nsp2][F][406]	[nsp3][V][1331]
587|2208	FS|YV	587	2208	2	[nsp2][Y][407]	[nsp3][V][1389]	[nsp2][F][406]	[nsp3][S][1333]
587|2210	NV|YT	587	2210	2	[nsp2][Y][407]	[nsp3][T][1391]	[nsp2][F][406]	[nsp3][T][1335]
587|2211	FT|YS	587	2211	2	[nsp2][Y][407]	[nsp3][S][1392]	[nsp2][F][406]	[nsp3][T][1336]
587|2213	FI|YC	587	2213	2	[nsp2][Y][407]	[nsp3][C][1394]	[nsp2][F][406]	[nsp3][I][1338]
587|2215	FT|YK	587	2215	2	[nsp2][Y][407]	[nsp3][K][1396]	[nsp2][F][406]	[nsp3][T][1340]
587|2218	FL|YV	587	2218	2	[nsp2][Y][407]	[nsp3][V][1399]	[nsp2][F][406]	[nsp3][L][1343]
587|2221	CI|YV	587	2221	2	[nsp2][Y][407]	[nsp3][V][1402]	[nsp2][F][406]	[nsp3][V][1346]
587|2222	FC|YF	587	2222	2	[nsp2][Y][407]	[nsp3][F][1403]	[nsp2][F][406]	[nsp3][C][1347]
587|2223	FT|YN	587	2223	2	[nsp2][Y][407]	[nsp3][N][1404]	[nsp2][F][406]	[nsp3][T][1348]
587|2234	FL|YF	587	2234	2	[nsp2][Y][407]	[nsp3][F][1415]	[nsp2][F][406]	[nsp3][L][1359]
587|2254	NV|YT	587	2254	2	[nsp2][Y][407]	[nsp3][T][1435]	[nsp2][F][406]	[nsp3][T][1379]
587|2259	FT|YS	587	2259	2	[nsp2][Y][407]	[nsp3][S][1440]	[nsp2][F][406]	[nsp3][T][1384]
587|2266	FF|YL	587	2266	2	[nsp2][Y][407]	[nsp3][L][1447]	[nsp2][F][406]	[nsp3][F][1391]
587|2269	FE|YD	587	2269	2	[nsp2][Y][407]	[nsp3][D][1450]	[nsp2][F][406]	[nsp3][E][1394]
587|2275	FL|YV	587	2275	2	[nsp2][Y][407]	[nsp3][V][1456]	[nsp2][F][406]	[nsp3][L][1400]
587|2279	FN|YK	587	2279	2	[nsp2][Y][407]	[nsp3][K][1460]	[nsp2][F][406]	[nsp3][N][1404]
587|2280	CS|YF	587	2280	2	[nsp2][Y][407]	[nsp3][F][1461]	[nsp2][F][406]	[nsp3][F][1405]
587|2284	FI|YF	587	2284	2	[nsp2][Y][407]	[nsp3][F][1465]	[nsp2][F][406]	[nsp3][I][1409]
587|2285	FN|YT	587	2285	2	[nsp2][Y][407]	[nsp3][T][1466]	[nsp2][F][406]	[nsp3][N][1410]
587|2287	FI|YA	587	2287	2	[nsp2][Y][407]	[nsp3][A][1468]	[nsp2][F][406]	[nsp3][I][1412]
587|2288	FI|YM	587	2288	2	[nsp2][Y][407]	[nsp3][M][1469]	[nsp2][F][406]	[nsp3][I][1413]
587|2290	FF|YL	587	2290	2	[nsp2][Y][407]	[nsp3][L][1471]	[nsp2][F][406]	[nsp3][F][1415]
587|2295	FV|YI	587	2295	2	[nsp2][Y][407]	[nsp3][I][1476]	[nsp2][F][406]	[nsp3][V][1420]
587|2303	FS|YV	587	2303	2	[nsp2][Y][407]	[nsp3][V][1484]	[nsp2][F][406]	[nsp3][S][1428]
587|2309	NA|YV	587	2309	2	[nsp2][Y][407]	[nsp3][V][1490]	[nsp2][F][406]	[nsp3][V][1434]
587|2311	FM|YL	587	2311	2	[nsp2][Y][407]	[nsp3][L][1492]	[nsp2][F][406]	[nsp3][M][1436]
587|2313	NG|YN	587	2313	2	[nsp2][Y][407]	[nsp3][N][1494]	[nsp2][F][406]	[nsp3][N][1438]
587|2317	CS|YP	587	2317	2	[nsp2][Y][407]	[nsp3][P][1498]	[nsp2][F][406]	[nsp3][P][1442]
587|2323	FY|YV	587	2323	2	[nsp2][Y][407]	[nsp3][V][1504]	[nsp2][F][406]	[nsp3][Y][1448]
587|2326	FG|YL	587	2326	2	[nsp2][Y][407]	[nsp3][L][1507]	[nsp2][F][406]	[nsp3][G][1451]
587|2331	FT|YS	587	2331	2	[nsp2][Y][407]	[nsp3][S][1512]	[nsp2][F][406]	[nsp3][T][1456]
587|2337	FT|YD	587	2337	2	[nsp2][Y][407]	[nsp3][D][1518]	[nsp2][F][406]	[nsp3][T][1462]
587|2338	FY|YF	587	2338	2	[nsp2][Y][407]	[nsp3][F][1519]	[nsp2][F][406]	[nsp3][Y][1463]
587|2340	FT|YE	587	2340	2	[nsp2][Y][407]	[nsp3][E][1521]	[nsp2][F][406]	[nsp3][T][1465]
587|2342	NN|YS	587	2342	2	[nsp2][Y][407]	[nsp3][S][1523]	[nsp2][F][406]	[nsp3][S][1467]
587|2343	FI|YF	587	2343	2	[nsp2][Y][407]	[nsp3][F][1524]	[nsp2][F][406]	[nsp3][I][1468]
587|2357	FT|YS	587	2357	2	[nsp2][Y][407]	[nsp3][S][1538]	[nsp2][F][406]	[nsp3][T][1482]
587|2366	FI|YV	587	2366	2	[nsp2][Y][407]	[nsp3][V][1547]	[nsp2][F][406]	[nsp3][I][1491]
587|2371	FF|YY	587	2371	2	[nsp2][Y][407]	[nsp3][Y][1552]	[nsp2][F][406]	[nsp3][F][1496]
587|2373	FZ|YL	587	2373	2	[nsp2][Y][407]	[nsp3][L][1554]	[nsp2][F][406]	[nsp3][W][1498]
587|2381	FV|YA	587	2381	2	[nsp2][Y][407]	[nsp3][A][1562]	[nsp2][F][406]	[nsp3][V][1506]
587|2389	FI|YM	587	2389	2	[nsp2][Y][407]	[nsp3][M][1570]	[nsp2][F][406]	[nsp3][I][1514]
587|2393	FR|YK	587	2393	2	[nsp2][Y][407]	[nsp3][K][1574]	[nsp2][F][406]	[nsp3][R][1518]
587|2397	FV|YL	587	2397	2	[nsp2][Y][407]	[nsp3][L][1578]	[nsp2][F][406]	[nsp3][V][1522]
587|2403	NL|YI	587	2403	2	[nsp2][Y][407]	[nsp3][I][1584]	[nsp2][F][406]	[nsp3][I][1528]
587|2406	FL|YV	587	2406	2	[nsp2][Y][407]	[nsp3][V][1587]	[nsp2][F][406]	[nsp3][L][1531]
587|2409	FS|YG	587	2409	2	[nsp2][Y][407]	[nsp3][G][1590]	[nsp2][F][406]	[nsp3][S][1534]
587|2413	FV|YS	587	2413	2	[nsp2][Y][407]	[nsp3][S][1594]	[nsp2][F][406]	[nsp3][V][1538]
587|2416	NA|YI	587	2416	2	[nsp2][Y][407]	[nsp3][I][1597]	[nsp2][F][406]	[nsp3][I][1541]
587|2427	FN|YS	587	2427	2	[nsp2][Y][407]	[nsp3][S][1608]	[nsp2][F][406]	[nsp3][N][1552]
587|2434	FI|YV	587	2434	2	[nsp2][Y][407]	[nsp3][V][1615]	[nsp2][F][406]	[nsp3][I][1559]
587|2450	CT|YI	587	2450	2	[nsp2][Y][407]	[nsp3][I][1631]	[nsp2][F][406]	[nsp3][V][1575]
587|2457	FV|YI	587	2457	2	[nsp2][Y][407]	[nsp3][I][1638]	[nsp2][F][406]	[nsp3][V][1582]
587|2459	NN|YD	587	2459	2	[nsp2][Y][407]	[nsp3][D][1640]	[nsp2][F][406]	[nsp3][D][1584]
587|2488	FR|YK	587	2488	2	[nsp2][Y][407]	[nsp3][K][1669]	[nsp2][F][406]	[nsp3][R][1613]
587|2489	NK|YR	587	2489	2	[nsp2][Y][407]	[nsp3][R][1670]	[nsp2][F][406]	[nsp3][R][1614]
587|2499	FK|YR	587	2499	2	[nsp2][Y][407]	[nsp3][R][1680]	[nsp2][F][406]	[nsp3][K][1624]
587|2504	FL|YT	587	2504	2	[nsp2][Y][407]	[nsp3][T][1685]	[nsp2][F][406]	[nsp3][L][1629]
587|2510	FV|YL	587	2510	2	[nsp2][Y][407]	[nsp3][L][1691]	[nsp2][F][406]	[nsp3][V][1635]
587|2559	FI|YL	587	2559	2	[nsp2][Y][407]	[nsp3][L][1740]	[nsp2][F][406]	[nsp3][I][1683]
587|2560	NY|YH	587	2560	2	[nsp2][Y][407]	[nsp3][H][1741]	[nsp2][F][406]	[nsp3][H][1684]
587|2564	NQ|YD	587	2564	2	[nsp2][Y][407]	[nsp3][D][1745]	[nsp2][F][406]	[nsp3][D][1688]
587|2575	FS|YP	587	2575	2	[nsp2][Y][407]	[nsp3][P][1756]	[nsp2][F][406]	[nsp3][S][1699]
587|2604	CR|YK	587	2604	2	[nsp2][Y][407]	[nsp3][K][1785]	[nsp2][F][406]	[nsp3][K][1728]
587|2611	FS|YA	587	2611	2	[nsp2][Y][407]	[nsp3][A][1792]	[nsp2][F][406]	[nsp3][S][1735]
587|2642	FA|YT	587	2642	2	[nsp2][Y][407]	[nsp3][T][1823]	[nsp2][F][406]	[nsp3][A][1766]
587|2645	FA|YS	587	2645	2	[nsp2][Y][407]	[nsp3][S][1826]	[nsp2][F][406]	[nsp3][A][1769]
587|2653	CI|YV	587	2653	2	[nsp2][Y][407]	[nsp3][V][1834]	[nsp2][F][406]	[nsp3][V][1777]
587|2654	FN|YD	587	2654	2	[nsp2][Y][407]	[nsp3][D][1835]	[nsp2][F][406]	[nsp3][N][1778]
587|2661	FN|YS	587	2661	2	[nsp2][Y][407]	[nsp3][S][1842]	[nsp2][F][406]	[nsp3][N][1785]
587|2670	NF|YL	587	2670	2	[nsp2][Y][407]	[nsp3][L][1851]	[nsp2][F][406]	[nsp3][L][1794]
587|2676	FA|YS	587	2676	2	[nsp2][Y][407]	[nsp3][S][1857]	[nsp2][F][406]	[nsp3][A][1800]
587|2681	FN|YG	587	2681	2	[nsp2][Y][407]	[nsp3][G][1862]	[nsp2][F][406]	[nsp3][N][1805]
587|2683	FS|YA	587	2683	2	[nsp2][Y][407]	[nsp3][A][1864]	[nsp2][F][406]	[nsp3][S][1807]
587|2686	FN|YG	587	2686	2	[nsp2][Y][407]	[nsp3][G][1867]	[nsp2][F][406]	[nsp3][N][1810]
587|2692	FI|YV	587	2692	2	[nsp2][Y][407]	[nsp3][V][1873]	[nsp2][F][406]	[nsp3][I][1816]
587|2699	FF|YV	587	2699	2	[nsp2][Y][407]	[nsp3][V][1880]	[nsp2][F][406]	[nsp3][F][1823]
587|2702	FS|YT	587	2702	2	[nsp2][Y][407]	[nsp3][T][1883]	[nsp2][F][406]	[nsp3][S][1826]
587|2705	FE|YD	587	2705	2	[nsp2][Y][407]	[nsp3][D][1886]	[nsp2][F][406]	[nsp3][E][1829]
587|2710	FV|YI	587	2710	2	[nsp2][Y][407]	[nsp3][I][1891]	[nsp2][F][406]	[nsp3][V][1834]
587|2731	FY|YF	587	2731	2	[nsp2][Y][407]	[nsp3][F][1912]	[nsp2][F][406]	[nsp3][Y][1855]
587|2753	FS|YN	587	2753	2	[nsp2][Y][407]	[nsp3][N][1934]	[nsp2][F][406]	[nsp3][S][1877]
587|2767	FI|YV	587	2767	2	[nsp2][Y][407]	[nsp3][V][1948]	[nsp2][F][406]	[nsp3][I][1891]
587|2776	FF|YY	587	2776	2	[nsp2][Y][407]	[nsp3][Y][1957]	[nsp2][F][406]	[nsp3][F][1900]
587|2796	FL|YI	587	2796	2	[nsp2][Y][407]	[nsp3][I][1977]	[nsp2][F][406]	[nsp3][L][1920]
587|2799	FK|YR	587	2799	2	[nsp2][Y][407]	[nsp3][R][1980]	[nsp2][F][406]	[nsp3][K][1923]
587|2812	FV|YI	587	2812	2	[nsp2][Y][407]	[nsp3][I][1993]	[nsp2][F][406]	[nsp3][V][1936]
587|2817	FA|YS	587	2817	2	[nsp2][Y][407]	[nsp3][S][1998]	[nsp2][F][406]	[nsp3][A][1941]
587|2825	FN|YS	587	2825	2	[nsp2][Y][407]	[nsp4][S][4]	[nsp2][F][406]	[nsp4][N][4]
587|2827	FN|YT	587	2827	2	[nsp2][Y][407]	[nsp4][T][6]	[nsp2][F][406]	[nsp4][N][5]
587|2829	FL|YF	587	2829	2	[nsp2][Y][407]	[nsp4][F][8]	[nsp2][F][406]	[nsp4][L][7]
587|2830	NR|YK	587	2830	2	[nsp2][Y][407]	[nsp4][K][9]	[nsp2][F][406]	[nsp4][K][8]
587|2833	FI|YL	587	2833	2	[nsp2][Y][407]	[nsp4][L][12]	[nsp2][F][406]	[nsp4][I][11]
587|2839	FF|YC	587	2839	2	[nsp2][Y][407]	[nsp4][C][18]	[nsp2][F][406]	[nsp4][F][17]
587|2840	FL|YV	587	2840	2	[nsp2][Y][407]	[nsp4][V][19]	[nsp2][F][406]	[nsp4][L][18]
587|2842	CS|YA	587	2842	2	[nsp2][Y][407]	[nsp4][A][21]	[nsp2][F][406]	[nsp4][V][20]
587|2846	FF|YC	587	2846	2	[nsp2][Y][407]	[nsp4][C][25]	[nsp2][F][406]	[nsp4][F][24]
587|2850	FT|YM	587	2850	2	[nsp2][Y][407]	[nsp4][M][29]	[nsp2][F][406]	[nsp4][T][28]
587|2854	FV|YT	587	2854	2	[nsp2][Y][407]	[nsp4][T][33]	[nsp2][F][406]	[nsp4][V][32]
587|2855	FM|YL	587	2855	2	[nsp2][Y][407]	[nsp4][L][34]	[nsp2][F][406]	[nsp4][M][33]
587|2857	FK|YV	587	2857	2	[nsp2][Y][407]	[nsp4][V][36]	[nsp2][F][406]	[nsp4][K][35]
587|2860	FD|YG	587	2860	2	[nsp2][Y][407]	[nsp4][G][39]	[nsp2][F][406]	[nsp4][D][38]
587|2861	FF|YY	587	2861	2	[nsp2][Y][407]	[nsp4][Y][40]	[nsp2][F][406]	[nsp4][F][39]
587|2862	FS|YT	587	2862	2	[nsp2][Y][407]	[nsp4][T][41]	[nsp2][F][406]	[nsp4][S][40]
587|2863	FS|YN	587	2863	2	[nsp2][Y][407]	[nsp4][N][42]	[nsp2][F][406]	[nsp4][S][41]
587|2872	FD|YQ	587	2872	2	[nsp2][Y][407]	[nsp4][Q][51]	[nsp2][F][406]	[nsp4][D][50]
587|2880	FA|YV	587	2880	2	[nsp2][Y][407]	[nsp4][V][59]	[nsp2][F][406]	[nsp4][A][58]
587|2884	FT|YD	587	2884	2	[nsp2][Y][407]	[nsp4][D][63]	[nsp2][F][406]	[nsp4][T][62]
587|2892	FD|YG	587	2892	2	[nsp2][Y][407]	[nsp4][G][71]	[nsp2][F][406]	[nsp4][D][70]
587|2909	FA|YS	587	2909	2	[nsp2][Y][407]	[nsp4][S][88]	[nsp2][F][406]	[nsp4][A][87]
587|2912	FL|YV	587	2912	2	[nsp2][Y][407]	[nsp4][V][91]	[nsp2][F][406]	[nsp4][L][90]
587|2916	FV|YI	587	2916	2	[nsp2][Y][407]	[nsp4][I][95]	[nsp2][F][406]	[nsp4][V][94]
587|2921	FV|YI	587	2921	2	[nsp2][Y][407]	[nsp4][I][100]	[nsp2][F][406]	[nsp4][V][99]
587|2924	FV|YI	587	2924	2	[nsp2][Y][407]	[nsp4][I][103]	[nsp2][F][406]	[nsp4][V][102]
587|2932	FI|YV	587	2932	2	[nsp2][Y][407]	[nsp4][V][111]	[nsp2][F][406]	[nsp4][I][110]
587|2933	NM|YL	587	2933	2	[nsp2][Y][407]	[nsp4][L][112]	[nsp2][F][406]	[nsp4][L][111]
587|2935	FT|YA	587	2935	2	[nsp2][Y][407]	[nsp4][A][114]	[nsp2][F][406]	[nsp4][T][113]
587|2965	FT|YS	587	2965	2	[nsp2][Y][407]	[nsp4][S][144]	[nsp2][F][406]	[nsp4][T][143]
587|2997	FV|YL	587	2997	2	[nsp2][Y][407]	[nsp4][L][176]	[nsp2][F][406]	[nsp4][V][175]
587|2999	CD|YE	587	2999	2	[nsp2][Y][407]	[nsp4][E][178]	[nsp2][F][406]	[nsp4][E][177]
587|3002	FV|YI	587	3002	2	[nsp2][Y][407]	[nsp4][I][181]	[nsp2][F][406]	[nsp4][V][180]
587|3003	FA|YS	587	3003	2	[nsp2][Y][407]	[nsp4][S][182]	[nsp2][F][406]	[nsp4][A][181]
587|3005	FE|YS	587	3005	2	[nsp2][Y][407]	[nsp4][S][184]	[nsp2][F][406]	[nsp4][E][183]
587|3006	FS|YE	587	3006	2	[nsp2][Y][407]	[nsp4][E][185]	[nsp2][F][406]	[nsp4][S][184]
587|3040	FS|YA	587	3040	2	[nsp2][Y][407]	[nsp4][A][219]	[nsp2][F][406]	[nsp4][S][218]
587|3057	FV|YL	587	3057	2	[nsp2][Y][407]	[nsp4][L][236]	[nsp2][F][406]	[nsp4][V][235]
587|3068	FD|YE	587	3068	2	[nsp2][Y][407]	[nsp4][E][247]	[nsp2][F][406]	[nsp4][D][246]
587|3069	FY|YH	587	3069	2	[nsp2][Y][407]	[nsp4][H][248]	[nsp2][F][406]	[nsp4][Y][247]
587|3072	FS|YA	587	3072	2	[nsp2][Y][407]	[nsp4][A][251]	[nsp2][F][406]	[nsp4][S][250]
587|3084	ND|YN	587	3084	2	[nsp2][Y][407]	[nsp4][N][263]	[nsp2][F][406]	[nsp4][N][262]
587|3089	FM|YI	587	3089	2	[nsp2][Y][407]	[nsp4][I][268]	[nsp2][F][406]	[nsp4][M][267]
587|3094	FI|YV	587	3094	2	[nsp2][Y][407]	[nsp4][V][273]	[nsp2][F][406]	[nsp4][I][272]
587|3097	FI|YV	587	3097	2	[nsp2][Y][407]	[nsp4][V][276]	[nsp2][F][406]	[nsp4][I][275]
587|3102	FI|YV	587	3102	2	[nsp2][Y][407]	[nsp4][V][281]	[nsp2][F][406]	[nsp4][I][280]
587|3106	FI|YV	587	3106	2	[nsp2][Y][407]	[nsp4][V][285]	[nsp2][F][406]	[nsp4][I][284]
587|3112	FV|YI	587	3112	2	[nsp2][Y][407]	[nsp4][I][291]	[nsp2][F][406]	[nsp4][V][290]
587|3115	FV|YL	587	3115	2	[nsp2][Y][407]	[nsp4][L][294]	[nsp2][F][406]	[nsp4][V][293]
587|3119	FL|YA	587	3119	2	[nsp2][Y][407]	[nsp4][A][298]	[nsp2][F][406]	[nsp4][L][297]
587|3125	FR|YK	587	3125	2	[nsp2][Y][407]	[nsp4][K][304]	[nsp2][F][406]	[nsp4][R][303]
587|3134	FS|YN	587	3134	2	[nsp2][Y][407]	[nsp4][N][313]	[nsp2][F][406]	[nsp4][S][312]
587|3138	NF|YA	587	3138	2	[nsp2][Y][407]	[nsp4][A][317]	[nsp2][F][406]	[nsp4][A][316]
587|3139	FF|YA	587	3139	2	[nsp2][Y][407]	[nsp4][A][318]	[nsp2][F][406]	[nsp4][F][317]
587|3141	FT|YA	587	3141	2	[nsp2][Y][407]	[nsp4][A][320]	[nsp2][F][406]	[nsp4][T][319]
587|3150	FV|YI	587	3150	2	[nsp2][Y][407]	[nsp4][I][329]	[nsp2][F][406]	[nsp4][V][328]
587|3154	FT|YA	587	3154	2	[nsp2][Y][407]	[nsp4][A][333]	[nsp2][F][406]	[nsp4][T][332]
587|3156	FV|YA	587	3156	2	[nsp2][Y][407]	[nsp4][A][335]	[nsp2][F][406]	[nsp4][V][334]
587|3158	NT|YS	587	3158	2	[nsp2][Y][407]	[nsp4][S][337]	[nsp2][F][406]	[nsp4][S][336]
587|3175	FL|YF	587	3175	2	[nsp2][Y][407]	[nsp4][F][354]	[nsp2][F][406]	[nsp4][L][353]
587|3185	FI|YL	587	3185	2	[nsp2][Y][407]	[nsp4][L][364]	[nsp2][F][406]	[nsp4][I][363]
587|3189	FV|YA	587	3189	2	[nsp2][Y][407]	[nsp4][A][368]	[nsp2][F][406]	[nsp4][V][367]
587|3192	FT|YS	587	3192	2	[nsp2][Y][407]	[nsp4][S][371]	[nsp2][F][406]	[nsp4][T][370]
587|3193	CS|YP	587	3193	2	[nsp2][Y][407]	[nsp4][P][372]	[nsp2][F][406]	[nsp4][P][371]
587|3194	FL|YI	587	3194	2	[nsp2][Y][407]	[nsp4][I][373]	[nsp2][F][406]	[nsp4][L][372]
587|3201	FI|YA	587	3201	2	[nsp2][Y][407]	[nsp4][A][380]	[nsp2][F][406]	[nsp4][I][379]
587|3205	FI|YF	587	3205	2	[nsp2][Y][407]	[nsp4][F][384]	[nsp2][F][406]	[nsp4][I][383]
587|3209	FT|YL	587	3209	2	[nsp2][Y][407]	[nsp4][L][388]	[nsp2][F][406]	[nsp4][T][387]
587|3213	FY|YH	587	3213	2	[nsp2][Y][407]	[nsp4][H][392]	[nsp2][F][406]	[nsp4][Y][391]
587|3222	FR|YK	587	3222	2	[nsp2][Y][407]	[nsp4][K][401]	[nsp2][F][406]	[nsp4][R][400]
587|3225	FV|YM	587	3225	2	[nsp2][Y][407]	[nsp4][M][404]	[nsp2][F][406]	[nsp4][V][403]
587|3230	FS|YT	587	3230	2	[nsp2][Y][407]	[nsp4][T][409]	[nsp2][F][406]	[nsp4][S][408]
587|3255	FD|YE	587	3255	2	[nsp2][Y][407]	[nsp4][E][434]	[nsp2][F][406]	[nsp4][D][433]
587|3256	FV|YT	587	3256	2	[nsp2][Y][407]	[nsp4][T][435]	[nsp2][F][406]	[nsp4][V][434]
587|3280	FM|YL	587	3280	2	[nsp2][Y][407]	[nsp4][L][459]	[nsp2][F][406]	[nsp4][M][458]
587|3305	FS|YA	587	3305	2	[nsp2][Y][407]	[nsp4][A][484]	[nsp2][F][406]	[nsp4][S][483]
587|3326	CK|YR	587	3326	2	[nsp2][Y][407]	[3CL-Pro][R][4]	[nsp2][F][406]	[3CL-Pro][R][4]
587|3357	FV|YT	587	3357	2	[nsp2][Y][407]	[3CL-Pro][T][35]	[nsp2][F][406]	[3CL-Pro][V][35]
587|3387	FN|YS	587	3387	2	[nsp2][Y][407]	[3CL-Pro][S][65]	[nsp2][F][406]	[3CL-Pro][N][65]
587|3392	CT|YA	587	3392	2	[nsp2][Y][407]	[3CL-Pro][A][70]	[nsp2][F][406]	[3CL-Pro][A][70]
587|3408	FV|YL	587	3408	2	[nsp2][Y][407]	[3CL-Pro][L][86]	[nsp2][F][406]	[3CL-Pro][V][86]
587|3410	FK|YR	587	3410	2	[nsp2][Y][407]	[3CL-Pro][R][88]	[nsp2][F][406]	[3CL-Pro][K][88]
587|3416	FA|YS	587	3416	2	[nsp2][Y][407]	[3CL-Pro][S][94]	[nsp2][F][406]	[3CL-Pro][A][94]
587|3443	NA|YS	587	3443	2	[nsp2][Y][407]	[3CL-Pro][S][121]	[nsp2][F][406]	[3CL-Pro][S][121]
587|3456	FF|YH	587	3456	2	[nsp2][Y][407]	[3CL-Pro][H][134]	[nsp2][F][406]	[3CL-Pro][F][134]
587|3502	FT|YK	587	3502	2	[nsp2][Y][407]	[3CL-Pro][K][180]	[nsp2][F][406]	[3CL-Pro][N][180]
587|3524	FV|YL	587	3524	2	[nsp2][Y][407]	[3CL-Pro][L][202]	[nsp2][F][406]	[3CL-Pro][V][202]
587|3538	NE|YD	587	3538	2	[nsp2][Y][407]	[3CL-Pro][D][216]	[nsp2][F][406]	[3CL-Pro][D][216]
587|3589	FS|YA	587	3589	2	[nsp2][Y][407]	[3CL-Pro][A][267]	[nsp2][F][406]	[3CL-Pro][S][267]
587|3607	FA|YT	587	3607	2	[nsp2][Y][407]	[3CL-Pro][T][285]	[nsp2][F][406]	[3CL-Pro][A][285]
587|3608	FL|YI	587	3608	2	[nsp2][Y][407]	[3CL-Pro][I][286]	[nsp2][F][406]	[3CL-Pro][L][286]
587|3629	FS|YG	587	3629	2	[nsp2][Y][407]	[nsp6][G][1]	[nsp2][F][406]	[nsp6][S][1]
587|3630	FA|YK	587	3630	2	[nsp2][Y][407]	[nsp6][K][2]	[nsp2][F][406]	[nsp6][A][2]
587|3631	FV|YF	587	3631	2	[nsp2][Y][407]	[nsp6][F][3]	[nsp2][F][406]	[nsp6][V][3]
587|3633	FR|YK	587	3633	2	[nsp2][Y][407]	[nsp6][K][5]	[nsp2][F][406]	[nsp6][R][5]
587|3635	FI|YV	587	3635	2	[nsp2][Y][407]	[nsp6][V][7]	[nsp2][F][406]	[nsp6][I][7]
587|3642	FL|YM	587	3642	2	[nsp2][Y][407]	[nsp6][M][14]	[nsp2][F][406]	[nsp6][L][14]
587|3646	FI|YF	587	3646	2	[nsp2][Y][407]	[nsp6][F][18]	[nsp2][F][406]	[nsp6][I][18]
587|3652	FV|YI	587	3652	2	[nsp2][Y][407]	[nsp6][I][24]	[nsp2][F][406]	[nsp6][V][24]
587|3668	NH|YN	587	3668	2	[nsp2][Y][407]	[nsp6][N][40]	[nsp2][F][406]	[nsp6][N][40]
587|3675	FM|YL	587	3675	2	[nsp2][Y][407]	[nsp6][L][47]	[nsp2][F][406]	[nsp6][M][47]
587|3679	NC|YA	587	3679	2	[nsp2][Y][407]	[nsp6][A][51]	[nsp2][F][406]	[nsp6][A][51]
587|3681	FS|YA	587	3681	2	[nsp2][Y][407]	[nsp6][A][53]	[nsp2][F][406]	[nsp6][S][53]
587|3683	FF|YC	587	3683	2	[nsp2][Y][407]	[nsp6][C][55]	[nsp2][F][406]	[nsp6][F][55]
587|3686	FM|YL	587	3686	2	[nsp2][Y][407]	[nsp6][L][58]	[nsp2][F][406]	[nsp6][M][58]
587|3687	FF|YL	587	3687	2	[nsp2][Y][407]	[nsp6][L][59]	[nsp2][F][406]	[nsp6][F][59]
587|3727	FD|YE	587	3727	2	[nsp2][Y][407]	[nsp6][E][99]	[nsp2][F][406]	[nsp6][D][99]
587|3728	FM|YL	587	3728	2	[nsp2][Y][407]	[nsp6][L][100]	[nsp2][F][406]	[nsp6][M][100]
587|3729	FV|YA	587	3729	2	[nsp2][Y][407]	[nsp6][A][101]	[nsp2][F][406]	[nsp6][V][101]
587|3736	FF|YY	587	3736	2	[nsp2][Y][407]	[nsp6][Y][108]	[nsp2][F][406]	[nsp6][F][108]
587|3737	FK|YR	587	3737	2	[nsp2][Y][407]	[nsp6][R][109]	[nsp2][F][406]	[nsp6][K][109]
587|3763	FG|YA	587	3763	2	[nsp2][Y][407]	[nsp6][A][135]	[nsp2][F][406]	[nsp6][G][135]
587|3774	FL|YI	587	3774	2	[nsp2][Y][407]	[nsp6][I][146]	[nsp2][F][406]	[nsp6][L][146]
587|3785	NV|YA	587	3785	2	[nsp2][Y][407]	[nsp6][A][157]	[nsp2][F][406]	[nsp6][A][157]
587|3787	CE|YD	587	3787	2	[nsp2][Y][407]	[nsp6][D][159]	[nsp2][F][406]	[nsp6][D][159]
587|3791	NA|YS	587	3791	2	[nsp2][Y][407]	[nsp6][S][163]	[nsp2][F][406]	[nsp6][S][163]
587|3796	FI|YV	587	3796	2	[nsp2][Y][407]	[nsp6][V][168]	[nsp2][F][406]	[nsp6][I][168]
587|3810	FV|YI	587	3810	2	[nsp2][Y][407]	[nsp6][I][182]	[nsp2][F][406]	[nsp6][V][182]
587|3816	FG|YA	587	3816	2	[nsp2][Y][407]	[nsp6][A][188]	[nsp2][F][406]	[nsp6][G][188]
587|3820	FM|YV	587	3820	2	[nsp2][Y][407]	[nsp6][V][192]	[nsp2][F][406]	[nsp6][M][192]
587|3825	FC|YY	587	3825	2	[nsp2][Y][407]	[nsp6][Y][197]	[nsp2][F][406]	[nsp6][C][197]
587|3827	FI|YL	587	3827	2	[nsp2][Y][407]	[nsp6][L][199]	[nsp2][F][406]	[nsp6][I][199]
587|3828	FF|YL	587	3828	2	[nsp2][Y][407]	[nsp6][L][200]	[nsp2][F][406]	[nsp6][F][200]
587|3848	FF|YC	587	3848	2	[nsp2][Y][407]	[nsp6][C][220]	[nsp2][F][406]	[nsp6][F][220]
587|3850	FT|YC	587	3850	2	[nsp2][Y][407]	[nsp6][C][222]	[nsp2][F][406]	[nsp6][T][222]
587|3892	FN|YS	587	3892	2	[nsp2][Y][407]	[nsp6][S][264]	[nsp2][F][406]	[nsp6][N][264]
587|3949	CR|YQ	587	3949	2	[nsp2][Y][407]	[nsp7][Q][31]	[nsp2][F][406]	[nsp7][Q][31]
587|3991	ND|YE	587	3991	2	[nsp2][Y][407]	[nsp7][E][73]	[nsp2][F][406]	[nsp7][E][73]
587|3995	NN|YD	587	3995	2	[nsp2][Y][407]	[nsp7][D][77]	[nsp2][F][406]	[nsp7][D][77]
587|4016	FF|YY	587	4016	2	[nsp2][Y][407]	[nsp8][Y][15]	[nsp2][F][406]	[nsp8][F][15]
587|4035	CI|YV	587	4035	2	[nsp2][Y][407]	[nsp8][V][34]	[nsp2][F][406]	[nsp8][V][34]
587|4137	FN|YG	587	4137	2	[nsp2][Y][407]	[nsp8][G][136]	[nsp2][F][406]	[nsp8][N][136]
587|4169	CP|YQ	587	4169	2	[nsp2][Y][407]	[nsp8][Q][168]	[nsp2][F][406]	[nsp8][Q][168]
587|4179	NQ|YP	587	4179	2	[nsp2][Y][407]	[nsp8][P][178]	[nsp2][F][406]	[nsp8][P][178]
587|4233	FT|YN	587	4233	2	[nsp2][Y][407]	[nsp9][N][34]	[nsp2][F][406]	[nsp9][T][34]
587|4247	FL|YH	587	4247	2	[nsp2][Y][407]	[nsp9][H][48]	[nsp2][F][406]	[nsp9][L][48]
587|4335	FA|YP	587	4335	2	[nsp2][Y][407]	[nsp10][P][23]	[nsp2][F][406]	[nsp10][A][23]
587|4344	CS|YA	587	4344	2	[nsp2][Y][407]	[nsp10][A][32]	[nsp2][F][406]	[nsp10][A][32]
587|4450	FL|YM	587	4450	2	[nsp2][Y][407]	[nsp10][M][138]	[nsp2][F][406]	[nsp10][L][138]
587|4456	FQ|YS	587	4456	2	[nsp2][Y][407]	[nsp12][S][5]	[nsp2][F][406]	[nsp12][Q][5]
587|4528	FF|YM	587	4528	2	[nsp2][Y][407]	[nsp12][M][77]	[nsp2][F][406]	[nsp12][F][77]
587|4674	FI|YV	587	4674	2	[nsp2][Y][407]	[nsp12][V][223]	[nsp2][F][406]	[nsp12][I][223]
587|4676	FT|YV	587	4676	2	[nsp2][Y][407]	[nsp12][V][225]	[nsp2][F][406]	[nsp12][T][225]
587|4682	NI|YV	587	4682	2	[nsp2][Y][407]	[nsp12][V][231]	[nsp2][F][406]	[nsp12][V][231]
587|4703	ND|YA	587	4703	2	[nsp2][Y][407]	[nsp12][A][252]	[nsp2][F][406]	[nsp12][T][252]
587|4716	FY|YL	587	4716	2	[nsp2][Y][407]	[nsp12][L][265]	[nsp2][F][406]	[nsp12][Y][265]
587|4784	CM|YI	587	4784	2	[nsp2][Y][407]	[nsp12][I][333]	[nsp2][F][406]	[nsp12][I][333]
587|4857	CS|YA	587	4857	2	[nsp2][Y][407]	[nsp12][A][406]	[nsp2][F][406]	[nsp12][A][406]
587|4987	CL|YI	587	4987	2	[nsp2][Y][407]	[nsp12][I][536]	[nsp2][F][406]	[nsp12][I][536]
587|5062	FN|YT	587	5062	2	[nsp2][Y][407]	[nsp12][T][611]	[nsp2][F][406]	[nsp12][N][611]
587|5064	NN|YH	587	5064	2	[nsp2][Y][407]	[nsp12][H][613]	[nsp2][F][406]	[nsp12][H][613]
587|5094	FT|YS	587	5094	2	[nsp2][Y][407]	[nsp12][S][643]	[nsp2][F][406]	[nsp12][T][643]
587|5174	CI|YL	587	5174	2	[nsp2][Y][407]	[nsp12][L][723]	[nsp2][F][406]	[nsp12][L][723]
587|5190	FT|YH	587	5190	2	[nsp2][Y][407]	[nsp12][H][739]	[nsp2][F][406]	[nsp12][T][739]
587|5191	FD|YE	587	5191	2	[nsp2][Y][407]	[nsp12][E][740]	[nsp2][F][406]	[nsp12][D][740]
587|5194	FN|YD	587	5194	2	[nsp2][Y][407]	[nsp12][D][743]	[nsp2][F][406]	[nsp12][N][743]
587|5217	FF|YY	587	5217	2	[nsp2][Y][407]	[nsp12][Y][766]	[nsp2][F][406]	[nsp12][F][766]
587|5220	FT|YN	587	5220	2	[nsp2][Y][407]	[nsp12][N][769]	[nsp2][F][406]	[nsp12][T][769]
587|5223	FS|YA	587	5223	2	[nsp2][Y][407]	[nsp12][A][772]	[nsp2][F][406]	[nsp12][S][772]
587|5235	FS|YA	587	5235	2	[nsp2][Y][407]	[nsp12][A][784]	[nsp2][F][406]	[nsp12][S][784]
587|5381	CI|YV	587	5381	2	[nsp2][Y][407]	[nsp12][V][930]	[nsp2][F][406]	[nsp12][V][930]
587|5461	CS|YP	587	5461	2	[nsp2][Y][407]	[nsp13][P][78]	[nsp2][F][406]	[nsp13][P][78]
587|5524	NN|YT	587	5524	2	[nsp2][Y][407]	[nsp13][T][141]	[nsp2][F][406]	[nsp13][T][141]
587|5544	CK|YR	587	5544	2	[nsp2][Y][407]	[nsp13][R][161]	[nsp2][F][406]	[nsp13][R][161]
587|5619	NT|YS	587	5619	2	[nsp2][Y][407]	[nsp13][S][236]	[nsp2][F][406]	[nsp13][S][236]
587|5644	CE|YD	587	5644	2	[nsp2][Y][407]	[nsp13][D][261]	[nsp2][F][406]	[nsp13][D][260]
587|5728	CA|YD	587	5728	2	[nsp2][Y][407]	[nsp13][D][345]	[nsp2][F][406]	[nsp13][D][344]
587|5760	NV|YI	587	5760	2	[nsp2][Y][407]	[nsp13][I][377]	[nsp2][F][406]	[nsp13][I][376]
587|5889	CV|YA	587	5889	2	[nsp2][Y][407]	[nsp13][A][506]	[nsp2][F][406]	[nsp13][A][505]
587|590	NN|YD	587	590	2	[nsp2][Y][407]	[nsp2][D][410]	[nsp2][F][406]	[nsp2][D][409]
587|592	CI|YL	587	592	2	[nsp2][Y][407]	[nsp2][L][412]	[nsp2][F][406]	[nsp2][A][411]
587|595	FN|YS	587	595	2	[nsp2][Y][407]	[nsp2][S][415]	[nsp2][F][406]	[nsp2][N][414]
587|596	FL|YV	587	596	2	[nsp2][Y][407]	[nsp2][V][416]	[nsp2][F][406]	[nsp2][L][415]
587|5980	NS|YN	587	5980	2	[nsp2][Y][407]	[nsp13][N][597]	[nsp2][F][406]	[nsp13][N][596]
587|602	FI|YV	587	602	2	[nsp2][Y][407]	[nsp2][V][422]	[nsp2][F][406]	[nsp2][I][421]
587|606	FV|YL	587	606	2	[nsp2][Y][407]	[nsp2][L][426]	[nsp2][F][406]	[nsp2][V][425]
587|6084	FE|YD	587	6084	2	[nsp2][Y][407]	[nsp14][D][99]	[nsp2][F][406]	[nsp14][E][99]
587|609	FM|YQ	587	609	2	[nsp2][Y][407]	[nsp2][Q][429]	[nsp2][F][406]	[nsp2][L][428]
587|611	NE|CV	587	611	2	[nsp2][Y][407]	[nsp2][S][431]	[nsp2][F][406]	[nsp2][S][430]
587|6119	FS|YT	587	6119	2	[nsp2][Y][407]	[nsp14][T][134]	[nsp2][F][406]	[nsp14][S][134]
587|6145	CS|YN	587	6145	2	[nsp2][Y][407]	[nsp14][N][160]	[nsp2][F][406]	[nsp14][N][160]
587|6149	NV|YI	587	6149	2	[nsp2][Y][407]	[nsp14][I][164]	[nsp2][F][406]	[nsp14][I][164]
587|615	FT|YS	587	615	2	[nsp2][Y][407]	[nsp2][S][435]	[nsp2][F][406]	[nsp2][T][434]
587|617	CV|FI	587	617	2	[nsp2][Y][407]	[nsp2][L][437]	[nsp2][F][406]	[nsp2][I][436]
587|618	FF|YL	587	618	2	[nsp2][Y][407]	[nsp2][L][438]	[nsp2][F][406]	[nsp2][F][437]
587|6188	CS|YP	587	6188	2	[nsp2][Y][407]	[nsp14][P][203]	[nsp2][F][406]	[nsp14][P][203]
587|6205	FA|YS	587	6205	2	[nsp2][Y][407]	[nsp14][S][220]	[nsp2][F][406]	[nsp14][A][220]
587|6213	FH|YN	587	6213	2	[nsp2][Y][407]	[nsp14][N][228]	[nsp2][F][406]	[nsp14][H][228]
587|622	FY|YV	587	622	2	[nsp2][Y][407]	[nsp2][V][442]	[nsp2][F][406]	[nsp2][Y][441]
587|6267	NI|YV	587	6267	2	[nsp2][Y][407]	[nsp14][V][282]	[nsp2][F][406]	[nsp14][V][282]
587|6278	FT|YS	587	6278	2	[nsp2][Y][407]	[nsp14][S][293]	[nsp2][F][406]	[nsp14][T][293]
587|6279	FI|YV	587	6279	2	[nsp2][Y][407]	[nsp14][V][294]	[nsp2][F][406]	[nsp14][I][294]
587|6283	CV|YI	587	6283	2	[nsp2][Y][407]	[nsp14][I][298]	[nsp2][F][406]	[nsp14][I][298]
587|629	FL|YF	587	629	2	[nsp2][Y][407]	[nsp2][F][449]	[nsp2][F][406]	[nsp2][L][448]
587|6304	FA|YS	587	6304	2	[nsp2][Y][407]	[nsp14][S][319]	[nsp2][F][406]	[nsp14][A][319]
587|632	FL|YI	587	632	2	[nsp2][Y][407]	[nsp2][I][452]	[nsp2][F][406]	[nsp2][L][451]
587|6338	CV|YA	587	6338	2	[nsp2][Y][407]	[nsp14][A][353]	[nsp2][F][406]	[nsp14][A][353]
587|6359	FS|YH	587	6359	2	[nsp2][Y][407]	[nsp14][H][374]	[nsp2][F][406]	[nsp14][S][374]
587|636	FF|YL	587	636	2	[nsp2][Y][407]	[nsp2][L][456]	[nsp2][F][406]	[nsp2][F][455]
587|638	FE|YA	587	638	2	[nsp2][Y][407]	[nsp2][A][458]	[nsp2][F][406]	[nsp2][E][457]
587|6422	FV|YT	587	6422	2	[nsp2][Y][407]	[nsp14][T][437]	[nsp2][F][406]	[nsp14][V][437]
587|645	NE|YD	587	645	2	[nsp2][Y][407]	[nsp2][D][465]	[nsp2][F][406]	[nsp2][D][464]
587|646	FG|YA	587	646	2	[nsp2][Y][407]	[nsp2][A][466]	[nsp2][F][406]	[nsp2][G][465]
587|6478	FL|YQ	587	6478	2	[nsp2][Y][407]	[nsp14][Q][493]	[nsp2][F][406]	[nsp14][L][493]
587|650	FV|YL	587	650	2	[nsp2][Y][407]	[nsp2][L][470]	[nsp2][F][406]	[nsp2][V][469]
587|6519	FF|YY	587	6519	2	[nsp2][Y][407]	[nsp15][Y][7]	[nsp2][F][406]	[nsp15][F][7]
587|653	FI|YL	587	653	2	[nsp2][Y][407]	[nsp2][L][473]	[nsp2][F][406]	[nsp2][I][472]
587|6530	ND|YQ	587	6530	2	[nsp2][Y][407]	[nsp15][Q][18]	[nsp2][F][406]	[nsp15][Q][18]
587|6534	NK|YA	587	6534	2	[nsp2][Y][407]	[nsp15][A][22]	[nsp2][F][406]	[nsp15][V][22]
587|654	FS|YI	587	654	2	[nsp2][Y][407]	[nsp2][I][474]	[nsp2][F][406]	[nsp2][S][473]
587|6542	FT|YA	587	6542	2	[nsp2][Y][407]	[nsp15][A][30]	[nsp2][F][406]	[nsp15][T][30]
587|655	NS|YT	587	655	2	[nsp2][Y][407]	[nsp2][T][475]	[nsp2][F][406]	[nsp2][T][474]
587|6554	FL|YI	587	6554	2	[nsp2][Y][407]	[nsp15][I][42]	[nsp2][F][406]	[nsp15][L][42]
587|656	FC|YG	587	656	2	[nsp2][Y][407]	[nsp2][G][476]	[nsp2][F][406]	[nsp2][C][475]
587|657	FA|YV	587	657	2	[nsp2][Y][407]	[nsp2][V][477]	[nsp2][F][406]	[nsp2][A][476]
587|6581	FV|YI	587	6581	2	[nsp2][Y][407]	[nsp15][I][69]	[nsp2][F][406]	[nsp15][V][69]
587|6613	CI|YV	587	6613	2	[nsp2][Y][407]	[nsp15][V][101]	[nsp2][F][406]	[nsp15][V][101]
587|6615	NA|YT	587	6615	2	[nsp2][Y][407]	[nsp15][T][103]	[nsp2][F][406]	[nsp15][S][103]
587|662	FG|YK	587	662	2	[nsp2][Y][407]	[nsp2][K][482]	[nsp2][F][406]	[nsp2][G][481]
587|6664	FQ|YT	587	6664	2	[nsp2][Y][407]	[nsp15][T][152]	[nsp2][F][406]	[nsp15][Q][152]
587|6667	FV|YK	587	6667	2	[nsp2][Y][407]	[nsp15][K][155]	[nsp2][F][406]	[nsp15][V][155]
587|667	FT|YV	587	667	2	[nsp2][Y][407]	[nsp2][V][487]	[nsp2][F][406]	[nsp2][T][486]
587|6674	FL|YV	587	6674	2	[nsp2][Y][407]	[nsp15][V][162]	[nsp2][F][406]	[nsp15][L][162]
587|6683	FA|YS	587	6683	2	[nsp2][Y][407]	[nsp15][S][171]	[nsp2][F][406]	[nsp15][A][171]
587|6691	FY|YF	587	6691	2	[nsp2][Y][407]	[nsp15][F][179]	[nsp2][F][406]	[nsp15][Y][179]
587|6697	FV|YI	587	6697	2	[nsp2][Y][407]	[nsp15][I][185]	[nsp2][F][406]	[nsp15][V][185]
587|670	FK|YD	587	670	2	[nsp2][Y][407]	[nsp2][D][490]	[nsp2][F][406]	[nsp2][K][489]
587|671	FE|YN	587	671	2	[nsp2][Y][407]	[nsp2][N][491]	[nsp2][F][406]	[nsp2][E][490]
587|6713	FQ|YE	587	6713	2	[nsp2][Y][407]	[nsp15][E][201]	[nsp2][F][406]	[nsp15][Q][201]
587|6714	FE|YD	587	6714	2	[nsp2][Y][407]	[nsp15][D][202]	[nsp2][F][406]	[nsp15][E][202]
587|6735	FE|YQ	587	6735	2	[nsp2][Y][407]	[nsp15][Q][223]	[nsp2][F][406]	[nsp15][E][223]
587|6745	CD|YE	587	6745	2	[nsp2][Y][407]	[nsp15][E][233]	[nsp2][F][406]	[nsp15][E][233]
587|6763	FL|YM	587	6763	2	[nsp2][Y][407]	[nsp15][M][251]	[nsp2][F][406]	[nsp15][L][251]
587|677	FQ|YK	587	677	2	[nsp2][Y][407]	[nsp2][K][497]	[nsp2][F][406]	[nsp2][Q][496]
587|6776	FE|YK	587	6776	2	[nsp2][Y][407]	[nsp15][K][264]	[nsp2][F][406]	[nsp15][E][264]
587|680	CV|FF	587	680	2	[nsp2][Y][407]	[nsp2][I][500]	[nsp2][F][406]	[nsp2][F][499]
587|682	FL|YV	587	682	2	[nsp2][Y][407]	[nsp2][V][502]	[nsp2][F][406]	[nsp2][L][501]
587|6837	FT|YA	587	6837	2	[nsp2][Y][407]	[nsp15][A][325]	[nsp2][F][406]	[nsp15][T][325]
587|6849	CY|YH	587	6849	2	[nsp2][Y][407]	[nsp15][H][337]	[nsp2][F][406]	[nsp15][H][337]
587|6859	FS|YA	587	6859	2	[nsp2][Y][407]	[nsp16][A][1]	[nsp2][F][406]	[nsp16][S][1]
587|686	FF|YA	587	686	2	[nsp2][Y][407]	[nsp2][A][506]	[nsp2][F][406]	[nsp2][F][505]
587|688	FA|YE	587	688	2	[nsp2][Y][407]	[nsp2][E][508]	[nsp2][F][406]	[nsp2][A][507]
587|6886	NH|YQ	587	6886	2	[nsp2][Y][407]	[nsp16][Q][28]	[nsp2][F][406]	[nsp16][Q][28]
587|689	FL|YM	587	689	2	[nsp2][Y][407]	[nsp2][M][509]	[nsp2][F][406]	[nsp2][L][508]
587|6890	FD|YE	587	6890	2	[nsp2][Y][407]	[nsp16][E][32]	[nsp2][F][406]	[nsp16][D][32]
587|6891	FS|YN	587	6891	2	[nsp2][Y][407]	[nsp16][N][33]	[nsp2][F][406]	[nsp16][S][33]
587|6893	FT|YV	587	6893	2	[nsp2][Y][407]	[nsp16][V][35]	[nsp2][F][406]	[nsp16][T][35]
587|6894	FL|YI	587	6894	2	[nsp2][Y][407]	[nsp16][I][36]	[nsp2][F][406]	[nsp16][L][36]
587|694	FI|YV	587	694	2	[nsp2][Y][407]	[nsp2][V][514]	[nsp2][F][406]	[nsp2][I][513]
587|6944	NK|YR	587	6944	2	[nsp2][Y][407]	[nsp16][R][86]	[nsp2][F][406]	[nsp16][R][86]
587|695	FI|YT	587	695	2	[nsp2][Y][407]	[nsp2][T][515]	[nsp2][F][406]	[nsp2][I][514]
587|696	NL|YI	587	696	2	[nsp2][Y][407]	[nsp2][I][516]	[nsp2][F][406]	[nsp2][I][515]
587|697	FG|YA	587	697	2	[nsp2][Y][407]	[nsp2][A][517]	[nsp2][F][406]	[nsp2][G][516]
587|6972	CE|YD	587	6972	2	[nsp2][Y][407]	[nsp16][D][114]	[nsp2][F][406]	[nsp16][D][114]
587|6977	NY|YH	587	6977	2	[nsp2][Y][407]	[nsp16][H][119]	[nsp2][F][406]	[nsp16][H][119]
587|6996	FN|YH	587	6996	2	[nsp2][Y][407]	[nsp16][H][138]	[nsp2][F][406]	[nsp16][N][138]
587|701	CV|YL	587	701	2	[nsp2][Y][407]	[nsp2][L][521]	[nsp2][F][406]	[nsp2][L][520]
587|7011	FI|YL	587	7011	2	[nsp2][Y][407]	[nsp16][L][153]	[nsp2][F][406]	[nsp16][I][153]
587|7016	FQ|YK	587	7016	2	[nsp2][Y][407]	[nsp16][K][158]	[nsp2][F][406]	[nsp16][Q][158]
587|702	FK|YR	587	702	2	[nsp2][Y][407]	[nsp2][R][522]	[nsp2][F][406]	[nsp2][K][521]
587|7027	FI|YV	587	7027	2	[nsp2][Y][407]	[nsp16][V][169]	[nsp2][F][406]	[nsp16][I][169]
587|7046	FA|YS	587	7046	2	[nsp2][Y][407]	[nsp16][S][188]	[nsp2][F][406]	[nsp16][A][188]
587|7074	FR|YK	587	7074	2	[nsp2][Y][407]	[nsp16][K][216]	[nsp2][F][406]	[nsp16][R][216]
587|7081	FV|YT	587	7081	2	[nsp2][Y][407]	[nsp16][T][223]	[nsp2][F][406]	[nsp16][V][223]
587|709	FT|YV	587	709	2	[nsp2][Y][407]	[nsp2][V][529]	[nsp2][F][406]	[nsp2][T][528]
587|711	FV|YI	587	711	2	[nsp2][Y][407]	[nsp2][I][531]	[nsp2][F][406]	[nsp2][V][530]
587|712	FT|YA	587	712	2	[nsp2][Y][407]	[nsp2][A][532]	[nsp2][F][406]	[nsp2][T][531]
587|7123	FG|YN	587	7123	2	[nsp2][Y][407]	[nsp16][N][265]	[nsp2][F][406]	[nsp16][G][265]
587|713	FH|YQ	587	713	2	[nsp2][Y][407]	[nsp2][Q][533]	[nsp2][F][406]	[nsp2][H][532]
587|7130	FL|YY	587	7130	2	[nsp2][Y][407]	[nsp16][Y][272]	[nsp2][F][406]	[nsp16][L][272]
587|7134	FS|YE	587	7134	2	[nsp2][Y][407]	[nsp16][E][276]	[nsp2][F][406]	[nsp16][S][276]
587|7148	FI|YV	587	7148	2	[nsp2][Y][407]	[nsp16][V][290]	[nsp2][F][406]	[nsp16][I][290]
587|7162	CF|YZ	587	7162	2	[nsp2][Y][407]	[Spike][Z][6]	[nsp2][F][406]	[Spike][-][4]
587|7168	CT|FZ	587	7168	2	[nsp2][Y][407]	[Spike][A][12]	[nsp2][F][406]	[Spike][-][7]
587|7176	CP|FL	587	7176	2	[nsp2][Y][407]	[Spike][K][20]	[nsp2][F][406]	[Spike][L][10]
587|7180	FQ|YG	587	7180	2	[nsp2][Y][407]	[Spike][G][24]	[nsp2][F][406]	[Spike][Q][14]
587|7181	CT|YC	587	7181	2	[nsp2][Y][407]	[Spike][C][25]	[nsp2][F][406]	[Spike][C][15]
587|7182	FV|YG	587	7182	2	[nsp2][Y][407]	[Spike][G][26]	[nsp2][F][406]	[Spike][V][16]
587|7183	CC|FN	587	7183	2	[nsp2][Y][407]	[Spike][I][27]	[nsp2][F][406]	[Spike][N][17]
587|7185	FT|YS	587	7185	2	[nsp2][Y][407]	[Spike][S][29]	[nsp2][F][406]	[Spike][T][19]
587|7196	FN|YS	587	7196	2	[nsp2][Y][407]	[Spike][S][40]	[nsp2][F][406]	[Spike][N][30]
587|720	FK|YQ	587	720	2	[nsp2][Y][407]	[nsp2][Q][540]	[nsp2][F][406]	[nsp2][K][539]
587|7205	NF|YN	587	7205	2	[nsp2][Y][407]	[Spike][N][49]	[nsp2][F][406]	[Spike][P][39]
587|7208	NT|YI	587	7208	2	[nsp2][Y][407]	[Spike][I][52]	[nsp2][F][406]	[Spike][V][42]
587|7214	NR|YL	587	7214	2	[nsp2][Y][407]	[Spike][L][58]	[nsp2][F][406]	[Spike][L][48]
587|722	FV|YI	587	722	2	[nsp2][Y][407]	[nsp2][I][542]	[nsp2][F][406]	[nsp2][V][541]
587|723	FK|YR	587	723	2	[nsp2][Y][407]	[nsp2][R][543]	[nsp2][F][406]	[nsp2][K][542]
587|7234	NR|YL	587	7234	2	[nsp2][Y][407]	[Spike][L][78]	[nsp2][F][406]	[Spike][I][68]
587|7238	NV|YD	587	7238	2	[nsp2][Y][407]	[Spike][D][82]	[nsp2][F][406]	[Spike][G][72]
587|7243	NI|FK	587	7243	2	[nsp2][Y][407]	[Spike][T][87]	[nsp2][F][406]	[Spike][K][77]
587|7244	NQ|YY	587	7244	2	[nsp2][Y][407]	[Spike][Y][88]	[nsp2][F][406]	[Spike][R][78]
587|7249	NN|YI	587	7249	2	[nsp2][Y][407]	[Spike][I][93]	[nsp2][F][406]	[Spike][V][83]
587|725	FR|YK	587	725	2	[nsp2][Y][407]	[nsp2][K][545]	[nsp2][F][406]	[nsp2][R][544]
587|7266	FI|YV	587	7266	2	[nsp2][Y][407]	[Spike][V][110]	[nsp2][F][406]	[Spike][I][100]
587|727	FE|YQ	587	727	2	[nsp2][Y][407]	[nsp2][Q][547]	[nsp2][F][406]	[nsp2][E][546]
587|7274	FT|YS	587	7274	2	[nsp2][Y][407]	[Spike][S][118]	[nsp2][F][406]	[Spike][T][108]
587|728	FT|YL	587	728	2	[nsp2][Y][407]	[nsp2][L][548]	[nsp2][F][406]	[nsp2][T][547]
587|7283	FL|YA	587	7283	2	[nsp2][Y][407]	[Spike][A][127]	[nsp2][F][406]	[Spike][L][117]
587|7289	FA|YS	587	7289	2	[nsp2][Y][407]	[Spike][S][133]	[nsp2][F][406]	[Spike][A][123]
587|729	FG|YQ	587	729	2	[nsp2][Y][407]	[nsp2][Q][549]	[nsp2][F][406]	[nsp2][G][548]
587|7292	FV|YI	587	7292	2	[nsp2][Y][407]	[Spike][I][136]	[nsp2][F][406]	[Spike][V][126]
587|7295	NN|YR	587	7295	2	[nsp2][Y][407]	[Spike][R][139]	[nsp2][F][406]	[Spike][K][129]
587|7298	CY|YN	587	7298	2	[nsp2][Y][407]	[Spike][N][142]	[nsp2][F][406]	[Spike][E][132]
587|7301	FF|YL	587	7301	2	[nsp2][Y][407]	[Spike][L][145]	[nsp2][F][406]	[Spike][F][135]
587|7308	CI|YT	587	7308	2	[nsp2][Y][407]	[Spike][T][152]	[nsp2][F][406]	[Spike][G][142]
587|7309	CI|YV	587	7309	2	[nsp2][Y][407]	[Spike][V][153]	[nsp2][F][406]	[Spike][V][143]
587|7310	FY|YS	587	7310	2	[nsp2][Y][407]	[Spike][S][154]	[nsp2][F][406]	[Spike][Y][144]
587|7314	FH|YG	587	7314	2	[nsp2][Y][407]	[Spike][G][158]	[nsp2][F][406]	[Spike][H][146]
587|7315	NS|YT	587	7315	2	[nsp2][Y][407]	[Spike][T][159]	[nsp2][F][406]	[Spike][K][147]
587|7316	FN|YQ	587	7316	2	[nsp2][Y][407]	[Spike][Q][160]	[nsp2][F][406]	[Spike][N][148]
587|7325	FE|YZ	587	7325	2	[nsp2][Y][407]	[Spike][W][169]	[nsp2][F][406]	[Spike][E][156]
587|7326	FF|YZ	587	7326	2	[nsp2][Y][407]	[Spike][W][170]	[nsp2][F][406]	[Spike][F][157]
587|7338	NN|YD	587	7338	2	[nsp2][Y][407]	[Spike][D][182]	[nsp2][F][406]	[Spike][E][169]
587|7342	NH|YK	587	7342	2	[nsp2][Y][407]	[Spike][K][186]	[nsp2][F][406]	[Spike][Q][173]
587|7345	NE|YQ	587	7345	2	[nsp2][Y][407]	[Spike][Q][189]	[nsp2][F][406]	[Spike][L][176]
587|7346	NI|YL	587	7346	2	[nsp2][Y][407]	[Spike][L][190]	[nsp2][F][406]	[Spike][M][177]
587|7350	CD|FG	587	7350	2	[nsp2][Y][407]	[Spike][P][194]	[nsp2][F][406]	[Spike][G][181]
587|7358	CG|YN	587	7358	2	[nsp2][Y][407]	[Spike][N][202]	[nsp2][F][406]	[Spike][N][185]
587|7365	NH|YY	587	7365	2	[nsp2][Y][407]	[Spike][F][209]	[nsp2][F][406]	[Spike][F][192]
587|7374	FF|YL	587	7374	2	[nsp2][Y][407]	[Spike][L][218]	[nsp2][F][406]	[Spike][F][201]
587|7379	NN|FK	587	7379	2	[nsp2][Y][407]	[Spike][T][223]	[nsp2][F][406]	[Spike][K][206]
587|7385	CL|YZ	587	7385	2	[nsp2][Y][407]	[Spike][Z][229]	[nsp2][F][406]	[Spike][-][209]
587|7391	ND|YR	587	7391	2	[nsp2][Y][407]	[Spike][R][235]	[nsp2][F][406]	[Spike][R][214]
587|7404	FV|YL	587	7404	2	[nsp2][Y][407]	[Spike][L][248]	[nsp2][F][406]	[Spike][V][227]
587|741	FI|YT	587	741	2	[nsp2][Y][407]	[nsp2][T][561]	[nsp2][F][406]	[nsp2][I][560]
587|7414	NQ|YS	587	7414	2	[nsp2][Y][407]	[Spike][S][258]	[nsp2][F][406]	[Spike][R][237]
587|7422	FH|YF	587	7422	2	[nsp2][Y][407]	[Spike][F][266]	[nsp2][F][406]	[Spike][H][245]
587|7423	FR|YS	587	7423	2	[nsp2][Y][407]	[Spike][S][267]	[nsp2][F][406]	[Spike][R][246]
587|7428	FP|YZ	587	7428	2	[nsp2][Y][407]	[Spike][W][272]	[nsp2][F][406]	[Spike][P][251]
587|7434	FG|YN	587	7434	2	[nsp2][Y][407]	[Spike][N][278]	[nsp2][F][406]	[Spike][G][257]
587|7438	ND|YE	587	7438	2	[nsp2][Y][407]	[Spike][E][282]	[nsp2][F][406]	[Spike][G][261]
587|7455	NA|YL	587	7455	2	[nsp2][Y][407]	[Spike][L][299]	[nsp2][F][406]	[Spike][L][277]
587|746	FE|YD	587	746	2	[nsp2][Y][407]	[nsp2][D][566]	[nsp2][F][406]	[nsp2][E][565]
587|747	FT|YS	587	747	2	[nsp2][Y][407]	[nsp2][S][567]	[nsp2][F][406]	[nsp2][T][566]
587|7471	FL|YQ	587	7471	2	[nsp2][Y][407]	[Spike][Q][315]	[nsp2][F][406]	[Spike][L][293]
587|7475	FS|YA	587	7475	2	[nsp2][Y][407]	[Spike][A][319]	[nsp2][F][406]	[Spike][S][297]
587|7477	FT|YL	587	7477	2	[nsp2][Y][407]	[Spike][L][321]	[nsp2][F][406]	[Spike][T][299]
587|748	FL|YH	587	748	2	[nsp2][Y][407]	[nsp2][H][568]	[nsp2][F][406]	[nsp2][L][567]
587|7483	CQ|YN	587	7483	2	[nsp2][Y][407]	[Spike][N][327]	[nsp2][F][406]	[Spike][S][305]
587|7485	FT|YN	587	7485	2	[nsp2][Y][407]	[Spike][N][329]	[nsp2][F][406]	[Spike][T][307]
587|749	FP|YD	587	749	2	[nsp2][Y][407]	[nsp2][D][569]	[nsp2][F][406]	[nsp2][P][568]
587|7499	FQ|YS	587	7499	2	[nsp2][Y][407]	[Spike][S][343]	[nsp2][F][406]	[Spike][Q][321]
587|7503	FS|YE	587	7503	2	[nsp2][Y][407]	[Spike][E][347]	[nsp2][F][406]	[Spike][S][325]
587|752	FV|YL	587	752	2	[nsp2][Y][407]	[nsp2][L][572]	[nsp2][F][406]	[nsp2][V][571]
587|7534	NL|YT	587	7534	2	[nsp2][Y][407]	[Spike][T][378]	[nsp2][F][406]	[Spike][K][356]
587|754	FT|YS	587	754	2	[nsp2][Y][407]	[nsp2][S][574]	[nsp2][F][406]	[nsp2][T][573]
587|7540	FI|YV	587	7540	2	[nsp2][Y][407]	[Spike][V][384]	[nsp2][F][406]	[Spike][V][362]
587|7551	NS|YT	587	7551	2	[nsp2][Y][407]	[Spike][T][395]	[nsp2][F][406]	[Spike][A][372]
587|7558	CN|YK	587	7558	2	[nsp2][Y][407]	[Spike][K][402]	[nsp2][F][406]	[Spike][K][378]
587|7579	NY|YT	587	7579	2	[nsp2][Y][407]	[Spike][T][423]	[nsp2][F][406]	[Spike][S][399]
587|761	FT|YN	587	761	2	[nsp2][Y][407]	[nsp2][N][581]	[nsp2][F][406]	[nsp2][T][580]
587|7610	CI|YT	587	7610	2	[nsp2][Y][407]	[Spike][T][454]	[nsp2][F][406]	[Spike][T][430]
587|7618	FS|YT	587	7618	2	[nsp2][Y][407]	[Spike][T][462]	[nsp2][F][406]	[Spike][S][438]
587|763	NT|YE	587	763	2	[nsp2][Y][407]	[nsp2][E][583]	[nsp2][F][406]	[nsp2][D][582]
587|7631	NF|YY	587	7631	2	[nsp2][Y][407]	[Spike][Y][475]	[nsp2][F][406]	[Spike][Y][451]
587|7641	NI|YL	587	7641	2	[nsp2][Y][407]	[Spike][L][485]	[nsp2][F][406]	[Spike][L][461]
587|765	FQ|YE	587	765	2	[nsp2][Y][407]	[nsp2][E][585]	[nsp2][F][406]	[nsp2][Q][584]
587|7654	NN|YZ	587	7654	2	[nsp2][Y][407]	[Spike][W][498]	[nsp2][F][406]	[Spike][Q][474]
587|7656	NA|YZ	587	7656	2	[nsp2][Y][407]	[Spike][W][500]	[nsp2][F][406]	[Spike][G][476]
587|7658	NG|YZ	587	7658	2	[nsp2][Y][407]	[Spike][W][502]	[nsp2][F][406]	[Spike][T][478]
587|7659	NT|YZ	587	7659	2	[nsp2][Y][407]	[Spike][W][503]	[nsp2][F][406]	[Spike][P][479]
587|766	FP|YA	587	766	2	[nsp2][Y][407]	[nsp2][A][586]	[nsp2][F][406]	[nsp2][P][585]
587|7662	NS|YZ	587	7662	2	[nsp2][Y][407]	[Spike][W][506]	[nsp2][F][406]	[Spike][G][482]
587|7665	NQ|YZ	587	7665	2	[nsp2][Y][407]	[Spike][W][509]	[nsp2][F][406]	[Spike][G][485]
587|7667	NG|YN	587	7667	2	[nsp2][Y][407]	[Spike][N][511]	[nsp2][F][406]	[Spike][N][487]
587|7670	NE|CL	587	7670	2	[nsp2][Y][407]	[Spike][Y][514]	[nsp2][F][406]	[Spike][F][490]
587|768	ND|YE	587	768	2	[nsp2][Y][407]	[nsp2][E][588]	[nsp2][F][406]	[nsp2][E][587]
587|7737	NT|YS	587	7737	2	[nsp2][Y][407]	[Spike][S][581]	[nsp2][F][406]	[Spike][N][556]
587|7739	CT|YR	587	7739	2	[nsp2][Y][407]	[Spike][R][583]	[nsp2][F][406]	[Spike][K][558]
587|7741	FL|YQ	587	7741	2	[nsp2][Y][407]	[Spike][Q][585]	[nsp2][F][406]	[Spike][L][560]
587|775	FV|YT	587	775	2	[nsp2][Y][407]	[nsp2][T][595]	[nsp2][F][406]	[nsp2][V][594]
587|7756	FA|YS	587	7756	2	[nsp2][Y][407]	[Spike][S][600]	[nsp2][F][406]	[Spike][A][575]
587|7769	FT|YS	587	7769	2	[nsp2][Y][407]	[Spike][S][613]	[nsp2][F][406]	[Spike][T][588]
587|777	FA|YG	587	777	2	[nsp2][Y][407]	[nsp2][G][597]	[nsp2][F][406]	[nsp2][A][596]
587|7773	NY|YF	587	7773	2	[nsp2][Y][407]	[Spike][F][617]	[nsp2][F][406]	[Spike][F][592]
587|7788	CA|YE	587	7788	2	[nsp2][Y][407]	[Spike][E][632]	[nsp2][F][406]	[Spike][Q][607]
587|779	FL|YV	587	779	2	[nsp2][Y][407]	[nsp2][V][599]	[nsp2][F][406]	[nsp2][L][598]
587|780	NE|YV	587	780	2	[nsp2][Y][407]	[nsp2][V][600]	[nsp2][F][406]	[nsp2][V][599]
587|7804	NM|YA	587	7804	2	[nsp2][Y][407]	[Spike][A][648]	[nsp2][F][406]	[Spike][A][623]
587|7807	NV|YA	587	7807	2	[nsp2][Y][407]	[Spike][A][651]	[nsp2][F][406]	[Spike][A][626]
587|7809	CH|YQ	587	7809	2	[nsp2][Y][407]	[Spike][Q][653]	[nsp2][F][406]	[Spike][Q][628]
587|7810	NV|YL	587	7810	2	[nsp2][Y][407]	[Spike][L][654]	[nsp2][F][406]	[Spike][L][629]
587|7811	NS|YT	587	7811	2	[nsp2][Y][407]	[Spike][T][655]	[nsp2][F][406]	[Spike][T][630]
587|7812	CH|YP	587	7812	2	[nsp2][Y][407]	[Spike][P][656]	[nsp2][F][406]	[Spike][P][631]
587|7818	CT|YS	587	7818	2	[nsp2][Y][407]	[Spike][S][662]	[nsp2][F][406]	[Spike][S][637]
587|7824	CY|YN	587	7824	2	[nsp2][Y][407]	[Spike][N][668]	[nsp2][F][406]	[Spike][N][641]
587|7825	NM|YV	587	7825	2	[nsp2][Y][407]	[Spike][V][669]	[nsp2][F][406]	[Spike][V][642]
587|7838	NY|YH	587	7838	2	[nsp2][Y][407]	[Spike][H][682]	[nsp2][F][406]	[Spike][H][655]
587|7844	CQ|YE	587	7844	2	[nsp2][Y][407]	[Spike][E][688]	[nsp2][F][406]	[Spike][E][661]
587|7856	NK|YS	587	7856	2	[nsp2][Y][407]	[Spike][S][700]	[nsp2][F][406]	[Spike][S][673]
587|7857	NF|YY	587	7857	2	[nsp2][Y][407]	[Spike][Y][701]	[nsp2][F][406]	[Spike][Y][674]
587|7858	NG|YH	587	7858	2	[nsp2][Y][407]	[Spike][H][702]	[nsp2][F][406]	[Spike][Q][675]
587|7860	NN|YA	587	7860	2	[nsp2][Y][407]	[Spike][A][704]	[nsp2][F][406]	[Spike][Q][677]
587|7861	NK|YS	587	7861	2	[nsp2][Y][407]	[Spike][S][705]	[nsp2][F][406]	[Spike][T][678]
587|7868	NZ|YR	587	7868	2	[nsp2][Y][407]	[Spike][R][712]	[nsp2][F][406]	[Spike][R][685]
587|7869	NZ|YS	587	7869	2	[nsp2][Y][407]	[Spike][S][713]	[nsp2][F][406]	[Spike][S][686]
587|7871	NZ|YT	587	7871	2	[nsp2][Y][407]	[Spike][T][715]	[nsp2][F][406]	[Spike][V][687]
587|7874	NE|YK	587	7874	2	[nsp2][Y][407]	[Spike][K][718]	[nsp2][F][406]	[Spike][Q][690]
587|7885	NE|YA	587	7885	2	[nsp2][Y][407]	[Spike][A][729]	[nsp2][F][406]	[Spike][A][701]
587|7964	ND|YE	587	7964	2	[nsp2][Y][407]	[Spike][E][808]	[nsp2][F][406]	[Spike][E][780]
587|7971	NS|YQ	587	7971	2	[nsp2][Y][407]	[Spike][Q][815]	[nsp2][F][406]	[Spike][Q][787]
587|7972	FI|YM	587	7972	2	[nsp2][Y][407]	[Spike][M][816]	[nsp2][F][406]	[Spike][I][788]
587|7979	CR|YK	587	7979	2	[nsp2][Y][407]	[Spike][K][823]	[nsp2][F][406]	[Spike][K][795]
587|799	FK|YQ	587	799	2	[nsp2][Y][407]	[nsp2][Q][619]	[nsp2][F][406]	[nsp2][K][618]
587|7994	NK|YS	587	7994	2	[nsp2][Y][407]	[Spike][S][838]	[nsp2][F][406]	[Spike][S][810]
587|7997	FS|YT	587	7997	2	[nsp2][Y][407]	[Spike][T][841]	[nsp2][F][406]	[Spike][S][813]
587|7998	NY|YK	587	7998	2	[nsp2][Y][407]	[Spike][K][842]	[nsp2][F][406]	[Spike][K][814]
587|8007	CY|YF	587	8007	2	[nsp2][Y][407]	[Spike][F][851]	[nsp2][F][406]	[Spike][F][823]
587|8015	NP|YA	587	8015	2	[nsp2][Y][407]	[Spike][A][859]	[nsp2][F][406]	[Spike][A][831]
587|8018	FI|YM	587	8018	2	[nsp2][Y][407]	[Spike][M][862]	[nsp2][F][406]	[Spike][I][834]
587|8022	CA|YG	587	8022	2	[nsp2][Y][407]	[Spike][G][866]	[nsp2][F][406]	[Spike][G][838]
587|8029	FA|YS	587	8029	2	[nsp2][Y][407]	[Spike][S][873]	[nsp2][F][406]	[Spike][A][845]
587|804	FA|YS	587	804	2	[nsp2][Y][407]	[nsp2][S][624]	[nsp2][F][406]	[nsp2][A][623]
587|8056	FQ|YA	587	8056	2	[nsp2][Y][407]	[Spike][A][900]	[nsp2][F][406]	[Spike][Q][872]
587|8059	FS|YA	587	8059	2	[nsp2][Y][407]	[Spike][A][903]	[nsp2][F][406]	[Spike][S][875]
587|8066	FI|YA	587	8066	2	[nsp2][Y][407]	[Spike][A][910]	[nsp2][F][406]	[Spike][I][882]
587|807	FM|YL	587	807	2	[nsp2][Y][407]	[nsp2][L][627]	[nsp2][F][406]	[nsp2][M][626]
587|808	FM|YL	587	808	2	[nsp2][Y][407]	[nsp2][L][628]	[nsp2][F][406]	[nsp2][M][627]
587|809	FV|YA	587	809	2	[nsp2][Y][407]	[nsp2][A][629]	[nsp2][F][406]	[nsp2][V][628]
587|8116	CT|YS	587	8116	2	[nsp2][Y][407]	[Spike][G][960]	[nsp2][F][406]	[Spike][G][932]
587|813	FT|YV	587	813	2	[nsp2][Y][407]	[nsp2][V][633]	[nsp2][F][406]	[nsp2][T][632]
587|8136	NI|YV	587	8136	2	[nsp2][Y][407]	[Spike][V][980]	[nsp2][F][406]	[Spike][V][952]
587|815	FT|YR	587	815	2	[nsp2][Y][407]	[nsp2][R][635]	[nsp2][F][406]	[nsp2][T][634]
587|8160	CA|YV	587	8160	2	[nsp2][Y][407]	[Spike][V][1004]	[nsp2][F][406]	[Spike][V][976]
587|817	CN|YK	587	817	2	[nsp2][Y][407]	[nsp2][K][637]	[nsp2][F][406]	[nsp2][K][636]
587|8272	FH|YY	587	8272	2	[nsp2][Y][407]	[Spike][Y][1116]	[nsp2][F][406]	[Spike][H][1088]
587|8284	CS|YT	587	8284	2	[nsp2][Y][407]	[Spike][T][1128]	[nsp2][F][406]	[Spike][T][1100]
587|8285	FH|YS	587	8285	2	[nsp2][Y][407]	[Spike][S][1129]	[nsp2][F][406]	[Spike][H][1101]
587|829	FD|YE	587	829	2	[nsp2][Y][407]	[nsp3][E][10]	[nsp2][F][406]	[nsp3][D][9]
587|8295	FE|YS	587	8295	2	[nsp2][Y][407]	[Spike][S][1139]	[nsp2][F][406]	[Spike][E][1111]
587|830	CN|YD	587	830	2	[nsp2][Y][407]	[nsp3][D][11]	[nsp2][F][406]	[nsp3][D][10]
587|8306	NE|YV	587	8306	2	[nsp2][Y][407]	[Spike][V][1150]	[nsp2][F][406]	[Spike][V][1122]
587|8317	FV|YI	587	8317	2	[nsp2][Y][407]	[Spike][I][1161]	[nsp2][F][406]	[Spike][V][1133]
587|833	FI|YL	587	833	2	[nsp2][Y][407]	[nsp3][L][14]	[nsp2][F][406]	[nsp3][I][13]
587|8330	NE|YD	587	8330	2	[nsp2][Y][407]	[Spike][D][1174]	[nsp2][F][406]	[Spike][D][1146]
587|8334	CQ|YE	587	8334	2	[nsp2][Y][407]	[Spike][E][1178]	[nsp2][F][406]	[Spike][E][1150]
587|8364	NK|YQ	587	8364	2	[nsp2][Y][407]	[Spike][Q][1208]	[nsp2][F][406]	[Spike][Q][1180]
587|8369	NH|YR	587	8369	2	[nsp2][Y][407]	[Spike][R][1213]	[nsp2][F][406]	[Spike][R][1185]
587|8373	NI|YV	587	8373	2	[nsp2][Y][407]	[Spike][V][1217]	[nsp2][F][406]	[Spike][V][1189]
587|840	FS|YN	587	840	2	[nsp2][Y][407]	[nsp3][N][21]	[nsp2][F][406]	[nsp3][S][20]
587|8400	FI|YV	587	8400	2	[nsp2][Y][407]	[Spike][V][1244]	[nsp2][F][406]	[Spike][I][1216]
587|8409	CV|YI	587	8409	2	[nsp2][Y][407]	[Spike][I][1253]	[nsp2][F][406]	[Spike][I][1225]
587|8410	CG|YA	587	8410	2	[nsp2][Y][407]	[Spike][A][1254]	[nsp2][F][406]	[Spike][A][1226]
587|8411	CL|YI	587	8411	2	[nsp2][Y][407]	[Spike][I][1255]	[nsp2][F][406]	[Spike][I][1227]
587|8414	NS|YV	587	8414	2	[nsp2][Y][407]	[Spike][V][1258]	[nsp2][F][406]	[Spike][V][1230]
587|8417	FM|YL	587	8417	2	[nsp2][Y][407]	[Spike][L][1261]	[nsp2][F][406]	[Spike][M][1233]
587|8420	CY|YC	587	8420	2	[nsp2][Y][407]	[Spike][C][1264]	[nsp2][F][406]	[Spike][C][1236]
587|8421	CF|YM	587	8421	2	[nsp2][Y][407]	[Spike][M][1265]	[nsp2][F][406]	[Spike][M][1237]
587|8428	CC|YL	587	8428	2	[nsp2][Y][407]	[Spike][L][1272]	[nsp2][F][406]	[Spike][L][1244]
587|8439	CR|YK	587	8439	2	[nsp2][Y][407]	[Spike][K][1283]	[nsp2][F][406]	[Spike][K][1255]
587|8444	NH|YD	587	8444	2	[nsp2][Y][407]	[Spike][D][1288]	[nsp2][F][406]	[Spike][D][1260]
587|8470	FV|YI	587	8470	2	[nsp2][Y][407]	[3a][I][13]	[nsp2][F][406]	[3a][V][13]
587|8472	FL|YR	587	8472	2	[nsp2][Y][407]	[3a][R][15]	[nsp2][F][406]	[3a][L][15]
587|8474	FQ|YP	587	8474	2	[nsp2][Y][407]	[3a][P][17]	[nsp2][F][406]	[3a][Q][17]
587|8477	NV|YI	587	8477	2	[nsp2][Y][407]	[3a][I][20]	[nsp2][F][406]	[3a][I][20]
587|8479	FD|YN	587	8479	2	[nsp2][Y][407]	[3a][N][22]	[nsp2][F][406]	[3a][D][22]
587|8482	CL|YP	587	8482	2	[nsp2][Y][407]	[3a][P][25]	[nsp2][F][406]	[3a][P][25]
587|8483	FS|YA	587	8483	2	[nsp2][Y][407]	[3a][A][26]	[nsp2][F][406]	[3a][S][26]
587|8484	FD|YS	587	8484	2	[nsp2][Y][407]	[3a][S][27]	[nsp2][F][406]	[3a][D][27]
587|8485	FS|YT	587	8485	2	[nsp2][Y][407]	[3a][T][28]	[nsp2][F][406]	[3a][F][28]
587|8486	FI|YV	587	8486	2	[nsp2][Y][407]	[3a][V][29]	[nsp2][F][406]	[3a][V][29]
587|8487	FR|YH	587	8487	2	[nsp2][Y][407]	[3a][H][30]	[nsp2][F][406]	[3a][R][30]
587|8494	FI|YL	587	8494	2	[nsp2][Y][407]	[3a][L][37]	[nsp2][F][406]	[3a][I][37]
587|8499	CS|YP	587	8499	2	[nsp2][Y][407]	[3a][P][42]	[nsp2][F][406]	[3a][P][42]
587|8501	CR|YG	587	8501	2	[nsp2][Y][407]	[3a][G][44]	[nsp2][F][406]	[3a][G][44]
587|851	FI|YV	587	851	2	[nsp2][Y][407]	[nsp3][V][32]	[nsp2][F][406]	[nsp3][I][31]
587|8518	NN|YS	587	8518	2	[nsp2][Y][407]	[3a][S][61]	[nsp2][F][406]	[3a][S][58]
587|8526	FK|YH	587	8526	2	[nsp2][Y][407]	[3a][H][69]	[nsp2][F][406]	[3a][K][66]
587|8531	NR|YL	587	8531	2	[nsp2][Y][407]	[3a][L][74]	[nsp2][F][406]	[3a][L][71]
587|8532	NC|YA	587	8532	2	[nsp2][Y][407]	[3a][A][75]	[nsp2][F][406]	[3a][A][72]
587|8534	FS|YY	587	8534	2	[nsp2][Y][407]	[3a][Y][77]	[nsp2][F][406]	[3a][S][74]
587|8535	NQ|YK	587	8535	2	[nsp2][Y][407]	[3a][K][78]	[nsp2][F][406]	[3a][K][75]
587|8538	FH|YQ	587	8538	2	[nsp2][Y][407]	[3a][Q][81]	[nsp2][F][406]	[3a][H][78]
587|8542	NS|YN	587	8542	2	[nsp2][Y][407]	[3a][N][85]	[nsp2][F][406]	[3a][N][82]
587|8550	FV|YI	587	8550	2	[nsp2][Y][407]	[3a][I][93]	[nsp2][F][406]	[3a][V][90]
587|8554	CF|YL	587	8554	2	[nsp2][Y][407]	[3a][L][97]	[nsp2][F][406]	[3a][L][94]
587|8557	NA|YL	587	8557	2	[nsp2][Y][407]	[3a][L][100]	[nsp2][F][406]	[3a][V][97]
587|8563	CV|YA	587	8563	2	[nsp2][Y][407]	[3a][A][106]	[nsp2][F][406]	[3a][A][103]
587|8569	NL|YY	587	8569	2	[nsp2][Y][407]	[3a][Y][112]	[nsp2][F][406]	[3a][Y][109]
587|8572	FV|YI	587	8572	2	[nsp2][Y][407]	[3a][I][115]	[nsp2][F][406]	[3a][V][112]
587|8577	FS|YI	587	8577	2	[nsp2][Y][407]	[3a][I][120]	[nsp2][F][406]	[3a][S][117]
587|8578	CL|YV	587	8578	2	[nsp2][Y][407]	[3a][V][121]	[nsp2][F][406]	[3a][I][118]
587|8581	FV|YC	587	8581	2	[nsp2][Y][407]	[3a][C][124]	[nsp2][F][406]	[3a][V][121]
587|8584	NL|YI	587	8584	2	[nsp2][Y][407]	[3a][I][127]	[nsp2][F][406]	[3a][I][124]
587|8585	NL|YM	587	8585	2	[nsp2][Y][407]	[3a][M][128]	[nsp2][F][406]	[3a][M][125]
587|8587	FL|YC	587	8587	2	[nsp2][Y][407]	[3a][C][130]	[nsp2][F][406]	[3a][L][127]
587|8600	NI|YL	587	8600	2	[nsp2][Y][407]	[3a][L][143]	[nsp2][F][406]	[3a][L][140]
587|8607	FL|YV	587	8607	2	[nsp2][Y][407]	[3a][V][150]	[nsp2][F][406]	[3a][L][147]
587|8613	NT|YN	587	8613	2	[nsp2][Y][407]	[3a][N][156]	[nsp2][F][406]	[3a][C][153]
587|8614	NH|YY	587	8614	2	[nsp2][Y][407]	[3a][Y][157]	[nsp2][F][406]	[3a][Y][154]
587|8625	FS|YD	587	8625	2	[nsp2][Y][407]	[3a][D][168]	[nsp2][F][406]	[3a][S][165]
587|8626	FS|YT	587	8626	2	[nsp2][Y][407]	[3a][T][169]	[nsp2][F][406]	[3a][S][166]
587|8637	NI|FS	587	8637	2	[nsp2][Y][407]	[3a][T][180]	[nsp2][F][406]	[3a][S][177]
587|8643	CY|YD	587	8643	2	[nsp2][Y][407]	[3a][D][186]	[nsp2][F][406]	[3a][D][183]
587|8649	NF|YY	587	8649	2	[nsp2][Y][407]	[3a][Y][192]	[nsp2][F][406]	[3a][Y][189]
587|8652	FK|YD	587	8652	2	[nsp2][Y][407]	[3a][D][195]	[nsp2][F][406]	[3a][K][192]
587|8654	FE|YH	587	8654	2	[nsp2][Y][407]	[3a][H][197]	[nsp2][F][406]	[3a][E][194]
587|8660	FC|YY	587	8660	2	[nsp2][Y][407]	[3a][Y][203]	[nsp2][F][406]	[3a][C][200]
587|8663	FL|YI	587	8663	2	[nsp2][Y][407]	[3a][I][206]	[nsp2][F][406]	[3a][L][203]
587|8664	NM|YH	587	8664	2	[nsp2][Y][407]	[3a][H][207]	[nsp2][F][406]	[3a][H][204]
587|8665	FS|YG	587	8665	2	[nsp2][Y][407]	[3a][G][208]	[nsp2][F][406]	[3a][S][205]
587|8666	NL|YY	587	8666	2	[nsp2][Y][407]	[3a][Y][209]	[nsp2][F][406]	[3a][Y][206]
587|8668	CA|YT	587	8668	2	[nsp2][Y][407]	[3a][T][211]	[nsp2][F][406]	[3a][T][208]
587|8669	FS|YE	587	8669	2	[nsp2][Y][407]	[3a][E][212]	[nsp2][F][406]	[3a][S][209]
587|8670	FD|YV	587	8670	2	[nsp2][Y][407]	[3a][V][213]	[nsp2][F][406]	[3a][D][210]
587|8671	CH|YY	587	8671	2	[nsp2][Y][407]	[3a][Y][214]	[nsp2][F][406]	[3a][Y][211]
587|8675	FY|YE	587	8675	2	[nsp2][Y][407]	[3a][E][218]	[nsp2][F][406]	[3a][Y][215]
587|8685	FV|YA	587	8685	2	[nsp2][Y][407]	[3a][I][228]	[nsp2][F][406]	[3a][V][225]
587|8687	FH|YN	587	8687	2	[nsp2][Y][407]	[3a][N][230]	[nsp2][F][406]	[3a][H][227]
587|8688	FV|YA	587	8688	2	[nsp2][Y][407]	[3a][A][231]	[nsp2][F][406]	[3a][V][228]
587|8692	NL|YI	587	8692	2	[nsp2][Y][407]	[3a][I][235]	[nsp2][F][406]	[3a][I][232]
587|8697	ND|YV	587	8697	2	[nsp2][Y][407]	[3a][V][240]	[nsp2][F][406]	[3a][V][237]
587|8698	FD|YZ	587	8698	2	[nsp2][Y][407]	[3a][W][241]	[nsp2][F][406]	[3a][D][238]
587|8700	FE|YK	587	8700	2	[nsp2][Y][407]	[3a][K][243]	[nsp2][F][406]	[3a][E][239]
587|8702	NS|FE	587	8702	2	[nsp2][Y][407]	[3a][V][245]	[nsp2][F][406]	[3a][E][241]
587|8707	NV|YI	587	8707	2	[nsp2][Y][407]	[3a][I][250]	[nsp2][F][406]	[3a][I][246]
587|871	FN|YT	587	871	2	[nsp2][Y][407]	[nsp3][T][52]	[nsp2][F][406]	[nsp3][N][51]
587|8719	NZ|YP	587	8719	2	[nsp2][Y][407]	[3a][P][262]	[nsp2][F][406]	[3a][P][258]
587|8720	NZ|YA	587	8720	2	[nsp2][Y][407]	[3a][A][263]	[nsp2][F][406]	[3a][V][259]
587|8721	NZ|YM	587	8721	2	[nsp2][Y][407]	[3a][M][264]	[nsp2][F][406]	[3a][M][260]
587|8730	NP|YT	587	8730	2	[nsp2][Y][407]	[3a][T][273]	[nsp2][F][406]	[3a][T][269]
587|8757	CV|YL	587	8757	2	[nsp2][Y][407]	[envelope][L][21]	[nsp2][F][406]	[envelope][L][21]
587|879	FD|YE	587	879	2	[nsp2][Y][407]	[nsp3][E][60]	[nsp2][F][406]	[nsp3][D][59]
587|8791	FS|YT	587	8791	2	[nsp2][Y][407]	[envelope][T][55]	[nsp2][F][406]	[envelope][S][55]
587|8792	FF|YV	587	8792	2	[nsp2][Y][407]	[envelope][V][56]	[nsp2][F][406]	[envelope][F][56]
587|8794	NI|YV	587	8794	2	[nsp2][Y][407]	[envelope][V][58]	[nsp2][F][406]	[envelope][V][58]
587|8804	CA|YS	587	8804	2	[nsp2][Y][407]	[envelope][S][68]	[nsp2][F][406]	[envelope][S][68]
587|8805	FR|YE	587	8805	2	[nsp2][Y][407]	[envelope][E][69]	[nsp2][F][406]	[envelope][R][69]
587|8806	FZ|YG	587	8806	2	[nsp2][Y][407]	[envelope][G][70]	[nsp2][F][406]	[envelope][-][69]
587|881	CI|YV	587	881	2	[nsp2][Y][407]	[nsp3][V][62]	[nsp2][F][406]	[nsp3][V][61]
587|8814	FS|YA	587	8814	2	[nsp2][Y][407]	[membrane][A][2]	[nsp2][F][406]	[membrane][A][2]
587|8819	ND|YG	587	8819	2	[nsp2][Y][407]	[membrane][G][7]	[nsp2][F][406]	[membrane][G][6]
587|882	FI|YV	587	882	2	[nsp2][Y][407]	[nsp3][V][63]	[nsp2][F][406]	[nsp3][I][62]
587|8828	FK|YQ	587	8828	2	[nsp2][Y][407]	[membrane][R][16]	[nsp2][F][406]	[membrane][K][15]
587|8842	NF|YL	587	8842	2	[nsp2][Y][407]	[membrane][L][30]	[nsp2][F][406]	[membrane][L][29]
587|8843	FT|YA	587	8843	2	[nsp2][Y][407]	[membrane][A][31]	[nsp2][F][406]	[membrane][T][30]
587|8853	FA|YS	587	8853	2	[nsp2][Y][407]	[membrane][S][41]	[nsp2][F][406]	[membrane][A][40]
587|8858	CL|YF	587	8858	2	[nsp2][Y][407]	[membrane][F][46]	[nsp2][F][406]	[membrane][F][45]
587|8865	FI|YV	587	8865	2	[nsp2][Y][407]	[membrane][V][53]	[nsp2][F][406]	[membrane][I][52]
587|888	NI|YV	587	888	2	[nsp2][Y][407]	[nsp3][V][69]	[nsp2][F][406]	[nsp3][V][68]
587|8889	FI|YV	587	8889	2	[nsp2][Y][407]	[membrane][V][77]	[nsp2][F][406]	[membrane][I][76]
587|890	FE|YD	587	890	2	[nsp2][Y][407]	[nsp3][D][71]	[nsp2][F][406]	[nsp3][E][70]
587|8900	FL|YI	587	8900	2	[nsp2][Y][407]	[membrane][I][88]	[nsp2][F][406]	[membrane][L][87]
587|8922	NZ|YM	587	8922	2	[nsp2][Y][407]	[membrane][M][110]	[nsp2][F][406]	[membrane][M][109]
587|8938	FH|YR	587	8938	2	[nsp2][Y][407]	[membrane][R][126]	[nsp2][F][406]	[membrane][H][125]
587|894	CK|YN	587	894	2	[nsp2][Y][407]	[nsp3][P][75]	[nsp2][F][406]	[nsp3][P][74]
587|8947	FL|YM	587	8947	2	[nsp2][Y][407]	[membrane][M][135]	[nsp2][F][406]	[membrane][L][134]
587|895	FL|YM	587	895	2	[nsp2][Y][407]	[nsp3][M][76]	[nsp2][F][406]	[nsp3][L][75]
587|8958	FL|YI	587	8958	2	[nsp2][Y][407]	[membrane][I][146]	[nsp2][F][406]	[membrane][L][145]
587|8964	FI|YM	587	8964	2	[nsp2][Y][407]	[membrane][M][152]	[nsp2][F][406]	[membrane][I][151]
587|8968	FH|YS	587	8968	2	[nsp2][Y][407]	[membrane][S][156]	[nsp2][F][406]	[membrane][H][155]
587|8993	NR|YK	587	8993	2	[nsp2][Y][407]	[membrane][K][181]	[nsp2][F][406]	[membrane][K][180]
587|9001	FA|YG	587	9001	2	[nsp2][Y][407]	[membrane][G][189]	[nsp2][F][406]	[membrane][A][188]
587|9002	FG|YT	587	9002	2	[nsp2][Y][407]	[membrane][T][190]	[nsp2][F][406]	[membrane][G][189]
587|9025	FS|YG	587	9025	2	[nsp2][Y][407]	[membrane][G][213]	[nsp2][F][406]	[membrane][S][212]
587|9037	NT|YS	587	9037	2	[nsp2][Y][407]	[nucleocapsid][S][2]	[nsp2][F][406]	[nucleocapsid][S][2]
587|904	FM|YV	587	904	2	[nsp2][Y][407]	[nsp3][V][85]	[nsp2][F][406]	[nsp3][M][84]
587|9067	FE|YG	587	9067	2	[nsp2][Y][407]	[nucleocapsid][G][32]	[nsp2][F][406]	[nucleocapsid][E][31]
587|907	FY|YF	587	907	2	[nsp2][Y][407]	[nsp3][F][88]	[nsp2][F][406]	[nsp3][Y][87]
587|9081	NP|YL	587	9081	2	[nsp2][Y][407]	[nucleocapsid][L][46]	[nsp2][F][406]	[nucleocapsid][L][45]
587|9104	CQ|YR	587	9104	2	[nsp2][Y][407]	[nucleocapsid][R][69]	[nsp2][F][406]	[nucleocapsid][R][68]
587|9115	FS|YG	587	9115	2	[nsp2][Y][407]	[nucleocapsid][G][80]	[nsp2][F][406]	[nucleocapsid][S][79]
587|912	FE|YD	587	912	2	[nsp2][Y][407]	[nsp3][D][93]	[nsp2][F][406]	[nsp3][E][92]
587|913	FS|YA	587	913	2	[nsp2][Y][407]	[nsp3][A][94]	[nsp2][F][406]	[nsp3][S][93]
587|9130	FI|YV	587	9130	2	[nsp2][Y][407]	[nucleocapsid][V][95]	[nsp2][F][406]	[nucleocapsid][I][94]
587|9139	FD|YE	587	9139	2	[nsp2][Y][407]	[nucleocapsid][E][104]	[nsp2][F][406]	[nucleocapsid][D][103]
587|916	FF|YE	587	916	2	[nsp2][Y][407]	[nsp3][E][97]	[nsp2][F][406]	[nsp3][F][96]
587|9167	FI|YV	587	9167	2	[nsp2][Y][407]	[nucleocapsid][V][132]	[nsp2][F][406]	[nucleocapsid][I][131]
587|917	NV|YK	587	917	2	[nsp2][Y][407]	[nsp3][K][98]	[nsp2][F][406]	[nsp3][K][97]
587|918	NM|YL	587	918	2	[nsp2][Y][407]	[nsp3][L][99]	[nsp2][F][406]	[nsp3][L][98]
587|9188	FA|YN	587	9188	2	[nsp2][Y][407]	[nucleocapsid][N][153]	[nsp2][F][406]	[nucleocapsid][A][152]
587|9214	CS|YG	587	9214	2	[nsp2][Y][407]	[nucleocapsid][G][179]	[nsp2][F][406]	[nucleocapsid][G][178]
587|9228	FN|YG	587	9228	2	[nsp2][Y][407]	[nucleocapsid][G][193]	[nsp2][F][406]	[nucleocapsid][N][192]
587|9229	FS|YN	587	9229	2	[nsp2][Y][407]	[nucleocapsid][N][194]	[nsp2][F][406]	[nucleocapsid][S][193]
587|9232	CT|YN	587	9232	2	[nsp2][Y][407]	[nucleocapsid][N][197]	[nsp2][F][406]	[nucleocapsid][N][196]
587|9236	NS|YG	587	9236	2	[nsp2][Y][407]	[nucleocapsid][G][201]	[nsp2][F][406]	[nucleocapsid][G][200]
587|9241	FT|YN	587	9241	2	[nsp2][Y][407]	[nucleocapsid][N][206]	[nsp2][F][406]	[nucleocapsid][T][205]
587|9249	FG|YS	587	9249	2	[nsp2][Y][407]	[nucleocapsid][S][214]	[nsp2][F][406]	[nucleocapsid][G][212]
587|9253	FD|YE	587	9253	2	[nsp2][Y][407]	[nucleocapsid][E][218]	[nsp2][F][406]	[nucleocapsid][D][216]
587|9254	FA|YT	587	9254	2	[nsp2][Y][407]	[nucleocapsid][T][219]	[nsp2][F][406]	[nucleocapsid][A][217]
587|9271	FM|YV	587	9271	2	[nsp2][Y][407]	[nucleocapsid][V][236]	[nsp2][F][406]	[nucleocapsid][M][234]
587|9282	NV|YT	587	9282	2	[nsp2][Y][407]	[nucleocapsid][T][247]	[nsp2][F][406]	[nucleocapsid][T][245]
587|9289	CS|YA	587	9289	2	[nsp2][Y][407]	[nucleocapsid][A][254]	[nsp2][F][406]	[nucleocapsid][A][252]
587|9317	CD|YE	587	9317	2	[nsp2][Y][407]	[nucleocapsid][E][282]	[nsp2][F][406]	[nucleocapsid][E][280]
587|932	FD|YE	587	932	2	[nsp2][Y][407]	[nsp3][E][113]	[nsp2][F][406]	[nsp3][D][112]
587|9331	NL|YQ	587	9331	2	[nsp2][Y][407]	[nucleocapsid][Q][296]	[nsp2][F][406]	[nucleocapsid][Q][294]
587|9337	NN|YH	587	9337	2	[nsp2][Y][407]	[nucleocapsid][H][302]	[nsp2][F][406]	[nucleocapsid][H][300]
587|935	FZ|YC	587	935	2	[nsp2][Y][407]	[nsp3][C][116]	[nsp2][F][406]	[nsp3][-][114]
587|936	FZ|YD	587	936	2	[nsp2][Y][407]	[nsp3][D][117]	[nsp2][F][406]	[nsp3][-][114]
587|9364	NT|YS	587	9364	2	[nsp2][Y][407]	[nucleocapsid][S][329]	[nsp2][F][406]	[nucleocapsid][S][327]
587|937	NZ|YE	587	937	2	[nsp2][Y][407]	[nsp3][E][118]	[nsp2][F][406]	[nsp3][E][115]
587|9371	FT|YH	587	9371	2	[nsp2][Y][407]	[nucleocapsid][H][336]	[nsp2][F][406]	[nucleocapsid][T][334]
587|939	NZ|YE	587	939	2	[nsp2][Y][407]	[nsp3][E][120]	[nsp2][F][406]	[nsp3][D][117]
587|9413	FA|YT	587	9413	2	[nsp2][Y][407]	[nucleocapsid][T][378]	[nsp2][F][406]	[nucleocapsid][A][376]
587|9418	FA|YP	587	9418	2	[nsp2][Y][407]	[nucleocapsid][P][383]	[nsp2][F][406]	[nucleocapsid][A][381]
587|9427	FQ|YP	587	9427	2	[nsp2][Y][407]	[nucleocapsid][P][392]	[nsp2][F][406]	[nucleocapsid][Q][390]
587|9437	FL|YM	587	9437	2	[nsp2][Y][407]	[nucleocapsid][M][402]	[nsp2][F][406]	[nucleocapsid][L][400]
587|9442	FK|YR	587	9442	2	[nsp2][Y][407]	[nucleocapsid][R][407]	[nsp2][F][406]	[nucleocapsid][K][405]
587|9446	FQ|YN	587	9446	2	[nsp2][Y][407]	[nucleocapsid][N][411]	[nsp2][F][406]	[nucleocapsid][Q][409]
587|9449	NN|YS	587	9449	2	[nsp2][Y][407]	[nucleocapsid][S][414]	[nsp2][F][406]	[nucleocapsid][S][412]
587|9450	FS|YG	587	9450	2	[nsp2][Y][407]	[nucleocapsid][G][415]	[nsp2][F][406]	[nucleocapsid][S][413]
587|9451	FZ|YA	587	9451	2	[nsp2][Y][407]	[nucleocapsid][A][416]	[nsp2][F][406]	[nucleocapsid][-][413]
587|9452	FZ|YS	587	9452	2	[nsp2][Y][407]	[nucleocapsid][S][417]	[nsp2][F][406]	[nucleocapsid][-][413]
587|9453	NZ|YA	587	9453	2	[nsp2][Y][407]	[nucleocapsid][A][418]	[nsp2][F][406]	[nucleocapsid][A][414]
587|947	FP|YE	587	947	2	[nsp2][Y][407]	[nsp3][E][128]	[nsp2][F][406]	[nsp3][P][125]
587|949	FT|YC	587	949	2	[nsp2][Y][407]	[nsp3][C][130]	[nsp2][F][406]	[nsp3][T][127]
587|950	FQ|YE	587	950	2	[nsp2][Y][407]	[nsp3][E][131]	[nsp2][F][406]	[nsp3][Q][128]
587|951	FY|YH	587	951	2	[nsp2][Y][407]	[nsp3][H][132]	[nsp2][F][406]	[nsp3][Y][129]
587|962	FK|YL	587	962	2	[nsp2][Y][407]	[nsp3][L][143]	[nsp2][F][406]	[nsp3][K][140]
587|968	CS|YA	587	968	2	[nsp2][Y][407]	[nsp3][A][149]	[nsp2][F][406]	[nsp3][A][146]
587|969	FT|YS	587	969	2	[nsp2][Y][407]	[nsp3][S][150]	[nsp2][F][406]	[nsp3][T][147]
587|987	CZ|YE	587	987	2	[nsp2][Y][407]	[nsp3][E][168]	[nsp2][F][406]	[nsp3][E][154]
587|988	CA|YE	587	988	2	[nsp2][Y][407]	[nsp3][E][169]	[nsp2][F][406]	[nsp3][E][155]
587|989	CD|YE	587	989	2	[nsp2][Y][407]	[nsp3][E][170]	[nsp2][F][406]	[nsp3][E][156]
587|990	FQ|YE	587	990	2	[nsp2][Y][407]	[nsp3][E][171]	[nsp2][F][406]	[nsp3][Q][157]
5889|6115	TA|AN	5889	6115	2	[nsp13][A][506]	[nsp14][N][130]	[nsp13][A][505]	[nsp14][N][130]
5889|6145	VS|AN	5889	6145	2	[nsp13][A][506]	[nsp14][N][160]	[nsp13][A][505]	[nsp14][N][160]
5889|6188	VS|AP	5889	6188	2	[nsp13][A][506]	[nsp14][P][203]	[nsp13][A][505]	[nsp14][P][203]
5889|6203	TC|AS	5889	6203	2	[nsp13][A][506]	[nsp14][S][218]	[nsp13][A][505]	[nsp14][S][218]
5889|6283	VV|AI	5889	6283	2	[nsp13][A][506]	[nsp14][I][298]	[nsp13][A][505]	[nsp14][I][298]
5889|6331	TT|AV	5889	6331	2	[nsp13][A][506]	[nsp14][V][346]	[nsp13][A][505]	[nsp14][V][346]
5889|6338	VV|AA	5889	6338	2	[nsp13][A][506]	[nsp14][A][353]	[nsp13][A][505]	[nsp14][A][353]
5889|6363	TK|AT	5889	6363	2	[nsp13][A][506]	[nsp14][T][378]	[nsp13][A][505]	[nsp14][T][378]
5889|6539	TV|AI	5889	6539	2	[nsp13][A][506]	[nsp15][I][27]	[nsp13][A][505]	[nsp15][I][27]
5889|6613	VI|AV	5889	6613	2	[nsp13][A][506]	[nsp15][V][101]	[nsp13][A][505]	[nsp15][V][101]
5889|6623	TS|AP	5889	6623	2	[nsp13][A][506]	[nsp15][P][111]	[nsp13][A][505]	[nsp15][P][111]
5889|6627	VT|AA	5889	6627	2	[nsp13][A][506]	[nsp15][A][115]	[nsp13][A][505]	[nsp15][I][115]
5889|6633	TI|AV	5889	6633	2	[nsp13][A][506]	[nsp15][V][121]	[nsp13][A][505]	[nsp15][V][121]
5889|6659	TN|AS	5889	6659	2	[nsp13][A][506]	[nsp15][S][147]	[nsp13][A][505]	[nsp15][S][147]
5889|6745	VD|AE	5889	6745	2	[nsp13][A][506]	[nsp15][E][233]	[nsp13][A][505]	[nsp15][E][233]
5889|6840	TA|AS	5889	6840	2	[nsp13][A][506]	[nsp15][S][328]	[nsp13][A][505]	[nsp15][S][328]
5889|6849	VY|AH	5889	6849	2	[nsp13][A][506]	[nsp15][H][337]	[nsp13][A][505]	[nsp15][H][337]
5889|6891	TA|AN	5889	6891	2	[nsp13][A][506]	[nsp16][N][33]	[nsp13][A][505]	[nsp16][S][33]
5889|6972	VE|AD	5889	6972	2	[nsp13][A][506]	[nsp16][D][114]	[nsp13][A][505]	[nsp16][D][114]
5889|7162	VF|AZ	5889	7162	2	[nsp13][A][506]	[Spike][Z][6]	[nsp13][A][505]	[Spike][-][4]
5889|7165	TV|VS	5889	7165	2	[nsp13][A][506]	[Spike][A][9]	[nsp13][A][505]	[Spike][L][7]
5889|7173	TZ|VF	5889	7173	2	[nsp13][A][506]	[Spike][N][17]	[nsp13][A][505]	[Spike][-][7]
5889|7175	TP|VI	5889	7175	2	[nsp13][A][506]	[Spike][A][19]	[nsp13][A][505]	[Spike][P][9]
5889|7177	VY|AA	5889	7177	2	[nsp13][A][506]	[Spike][A][21]	[nsp13][A][505]	[Spike][V][11]
5889|7179	VA|AE	5889	7179	2	[nsp13][A][506]	[Spike][E][23]	[nsp13][A][505]	[Spike][S][13]
5889|7180	VT|AG	5889	7180	2	[nsp13][A][506]	[Spike][G][24]	[nsp13][A][505]	[Spike][Q][14]
5889|7181	VT|AC	5889	7181	2	[nsp13][A][506]	[Spike][C][25]	[nsp13][A][505]	[Spike][C][15]
5889|7187	VP|AK	5889	7187	2	[nsp13][A][506]	[Spike][K][31]	[nsp13][A][505]	[Spike][R][21]
5889|7189	TG|AQ	5889	7189	2	[nsp13][A][506]	[Spike][Q][33]	[nsp13][A][505]	[Spike][Q][23]
5889|7194	VN|AQ	5889	7194	2	[nsp13][A][506]	[Spike][Q][38]	[nsp13][A][505]	[Spike][Y][28]
5889|7198	VG|AS	5889	7198	2	[nsp13][A][506]	[Spike][S][42]	[nsp13][A][505]	[Spike][F][32]
5889|7207	TK|AD	5889	7207	2	[nsp13][A][506]	[Spike][D][51]	[nsp13][A][505]	[Spike][K][41]
5889|7208	TV|AI	5889	7208	2	[nsp13][A][506]	[Spike][I][52]	[nsp13][A][505]	[Spike][V][42]
5889|7213	TI|AV	5889	7213	2	[nsp13][A][506]	[Spike][V][57]	[nsp13][A][505]	[Spike][V][47]
5889|7220	VR|AY	5889	7220	2	[nsp13][A][506]	[Spike][Y][64]	[nsp13][A][505]	[Spike][L][54]
5889|7223	VR|AP	5889	7223	2	[nsp13][A][506]	[Spike][P][67]	[nsp13][A][505]	[Spike][P][57]
5889|7227	VT|AN	5889	7227	2	[nsp13][A][506]	[Spike][N][71]	[nsp13][A][505]	[Spike][N][61]
5889|7246	VS|AD	5889	7246	2	[nsp13][A][506]	[Spike][D][90]	[nsp13][A][505]	[Spike][D][80]
5889|7247	VS|AN	5889	7247	2	[nsp13][A][506]	[Spike][N][91]	[nsp13][A][505]	[Spike][N][81]
5889|7253	TN|AG	5889	7253	2	[nsp13][A][506]	[Spike][G][97]	[nsp13][A][505]	[Spike][N][87]
5889|7254	VH|AD	5889	7254	2	[nsp13][A][506]	[Spike][D][98]	[nsp13][A][505]	[Spike][D][88]
5889|7260	TS|AA	5889	7260	2	[nsp13][A][506]	[Spike][A][104]	[nsp13][A][505]	[Spike][S][94]
5889|7261	VI|AT	5889	7261	2	[nsp13][A][506]	[Spike][T][105]	[nsp13][A][505]	[Spike][T][95]
5889|7278	TA|AN	5889	7278	2	[nsp13][A][506]	[Spike][N][122]	[nsp13][A][505]	[Spike][S][112]
5889|7290	VS|AT	5889	7290	2	[nsp13][A][506]	[Spike][T][134]	[nsp13][A][505]	[Spike][T][124]
5889|7291	VA|AH	5889	7291	2	[nsp13][A][506]	[Spike][H][135]	[nsp13][A][505]	[Spike][N][125]
5889|7293	VT|AI	5889	7293	2	[nsp13][A][506]	[Spike][I][137]	[nsp13][A][505]	[Spike][V][127]
5889|7298	TE|AN	5889	7298	2	[nsp13][A][506]	[Spike][N][142]	[nsp13][A][505]	[Spike][E][132]
5889|7306	VA|AM	5889	7306	2	[nsp13][A][506]	[Spike][M][150]	[nsp13][A][505]	[Spike][F][140]
5889|7309	VI|AV	5889	7309	2	[nsp13][A][506]	[Spike][V][153]	[nsp13][A][505]	[Spike][V][143]
5889|7315	TN|AT	5889	7315	2	[nsp13][A][506]	[Spike][T][159]	[nsp13][A][505]	[Spike][K][147]
5889|7321	VA|AW	5889	7321	2	[nsp13][A][506]	[Spike][W][165]	[nsp13][A][505]	[Spike][W][152]
5889|7322	TV|AZ	5889	7322	2	[nsp13][A][506]	[Spike][W][166]	[nsp13][A][505]	[Spike][M][153]
5889|7323	TE|AZ	5889	7323	2	[nsp13][A][506]	[Spike][W][167]	[nsp13][A][505]	[Spike][E][154]
5889|7324	TN|AZ	5889	7324	2	[nsp13][A][506]	[Spike][W][168]	[nsp13][A][505]	[Spike][S][155]
5889|7327	TR|AZ	5889	7327	2	[nsp13][A][506]	[Spike][W][171]	[nsp13][A][505]	[Spike][R][158]
5889|7330	VI|AQ	5889	7330	2	[nsp13][A][506]	[Spike][Q][174]	[nsp13][A][505]	[Spike][S][161]
5889|7332	VL|AA	5889	7332	2	[nsp13][A][506]	[Spike][A][176]	[nsp13][A][505]	[Spike][A][163]
5889|7333	TN|AF	5889	7333	2	[nsp13][A][506]	[Spike][F][177]	[nsp13][A][505]	[Spike][N][164]
5889|7338	VV|AD	5889	7338	2	[nsp13][A][506]	[Spike][D][182]	[nsp13][A][505]	[Spike][E][169]
5889|7340	VT|AV	5889	7340	2	[nsp13][A][506]	[Spike][V][184]	[nsp13][A][505]	[Spike][V][171]
5889|7344	VL|AF	5889	7344	2	[nsp13][A][506]	[Spike][F][188]	[nsp13][A][505]	[Spike][F][175]
5889|7346	TM|AL	5889	7346	2	[nsp13][A][506]	[Spike][L][190]	[nsp13][A][505]	[Spike][M][177]
5889|7347	VS|AD	5889	7347	2	[nsp13][A][506]	[Spike][D][191]	[nsp13][A][505]	[Spike][D][178]
5889|7351	VV|AK	5889	7351	2	[nsp13][A][506]	[Spike][K][195]	[nsp13][A][505]	[Spike][K][182]
5889|7353	TQ|VD	5889	7353	2	[nsp13][A][506]	[Spike][T][197]	[nsp13][A][505]	[Spike][Q][183]
5889|7358	VG|AN	5889	7358	2	[nsp13][A][506]	[Spike][N][202]	[nsp13][A][505]	[Spike][N][185]
5889|7361	TN|AD	5889	7361	2	[nsp13][A][506]	[Spike][D][205]	[nsp13][A][505]	[Spike][N][188]
5889|7373	TY|AF	5889	7373	2	[nsp13][A][506]	[Spike][F][217]	[nsp13][A][505]	[Spike][Y][200]
5889|7380	TH|AY	5889	7380	2	[nsp13][A][506]	[Spike][Y][224]	[nsp13][A][505]	[Spike][H][207]
5889|7383	VY|AZ	5889	7383	2	[nsp13][A][506]	[Spike][Z][227]	[nsp13][A][505]	[Spike][-][209]
5889|7384	VD|AZ	5889	7384	2	[nsp13][A][506]	[Spike][Z][228]	[nsp13][A][505]	[Spike][-][209]
5889|7385	VL|AZ	5889	7385	2	[nsp13][A][506]	[Spike][Z][229]	[nsp13][A][505]	[Spike][-][209]
5889|7386	VA|AZ	5889	7386	2	[nsp13][A][506]	[Spike][Z][230]	[nsp13][A][505]	[Spike][-][209]
5889|7391	VA|AR	5889	7391	2	[nsp13][A][506]	[Spike][R][235]	[nsp13][A][505]	[Spike][R][214]
5889|7392	VA|AG	5889	7392	2	[nsp13][A][506]	[Spike][G][236]	[nsp13][A][505]	[Spike][D][215]
5889|7396	VQ|AG	5889	7396	2	[nsp13][A][506]	[Spike][G][240]	[nsp13][A][505]	[Spike][G][219]
5889|7401	TE|AK	5889	7401	2	[nsp13][A][506]	[Spike][K][245]	[nsp13][A][505]	[Spike][E][224]
5889|7405	TD|AK	5889	7405	2	[nsp13][A][506]	[Spike][K][249]	[nsp13][A][505]	[Spike][D][228]
5889|7416	TQ|AR	5889	7416	2	[nsp13][A][506]	[Spike][R][260]	[nsp13][A][505]	[Spike][Q][239]
5889|7419	VT|AM	5889	7419	2	[nsp13][A][506]	[Spike][M][263]	[nsp13][A][505]	[Spike][L][242]
5889|7422	VZ|AF	5889	7422	2	[nsp13][A][506]	[Spike][F][266]	[nsp13][A][505]	[Spike][H][245]
5889|7423	VK|AS	5889	7423	2	[nsp13][A][506]	[Spike][S][267]	[nsp13][A][505]	[Spike][R][246]
5889|7425	TY|AT	5889	7425	2	[nsp13][A][506]	[Spike][T][269]	[nsp13][A][505]	[Spike][Y][248]
5889|7426	TL|AZ	5889	7426	2	[nsp13][A][506]	[Spike][W][270]	[nsp13][A][505]	[Spike][L][249]
5889|7427	TT|AZ	5889	7427	2	[nsp13][A][506]	[Spike][W][271]	[nsp13][A][505]	[Spike][T][250]
5889|7429	TG|AZ	5889	7429	2	[nsp13][A][506]	[Spike][W][273]	[nsp13][A][505]	[Spike][G][252]
5889|7431	TL|AZ	5889	7431	2	[nsp13][A][506]	[Spike][W][275]	[nsp13][A][505]	[Spike][S][254]
5889|7434	VA|AN	5889	7434	2	[nsp13][A][506]	[Spike][N][278]	[nsp13][A][505]	[Spike][G][257]
5889|7444	VI|AY	5889	7444	2	[nsp13][A][506]	[Spike][Y][288]	[nsp13][A][505]	[Spike][Y][266]
5889|7449	TQ|AK	5889	7449	2	[nsp13][A][506]	[Spike][K][293]	[nsp13][A][505]	[Spike][Q][271]
5889|7463	VM|AI	5889	7463	2	[nsp13][A][506]	[Spike][I][307]	[nsp13][A][505]	[Spike][I][285]
5889|7464	VS|AT	5889	7464	2	[nsp13][A][506]	[Spike][T][308]	[nsp13][A][505]	[Spike][T][286]
5889|7485	VD|AN	5889	7485	2	[nsp13][A][506]	[Spike][N][329]	[nsp13][A][505]	[Spike][T][307]
5889|7502	TI|VV	5889	7502	2	[nsp13][A][506]	[Spike][Q][346]	[nsp13][A][505]	[Spike][E][324]
5889|7504	TI|AV	5889	7504	2	[nsp13][A][506]	[Spike][V][348]	[nsp13][A][505]	[Spike][I][326]
5889|7505	VA|AV	5889	7505	2	[nsp13][A][506]	[Spike][V][349]	[nsp13][A][505]	[Spike][V][327]
5889|7526	TA|AP	5889	7526	2	[nsp13][A][506]	[Spike][P][370]	[nsp13][A][505]	[Spike][A][348]
5889|7532	TN|AE	5889	7532	2	[nsp13][A][506]	[Spike][E][376]	[nsp13][A][505]	[Spike][N][354]
5889|7610	VI|AT	5889	7610	2	[nsp13][A][506]	[Spike][T][454]	[nsp13][A][505]	[Spike][T][430]
5889|7619	TV|AA	5889	7619	2	[nsp13][A][506]	[Spike][A][463]	[nsp13][A][505]	[Spike][N][439]
5889|7624	TL|AG	5889	7624	2	[nsp13][A][506]	[Spike][G][468]	[nsp13][A][505]	[Spike][K][444]
5889|7630	TG|AN	5889	7630	2	[nsp13][A][506]	[Spike][N][474]	[nsp13][A][505]	[Spike][N][450]
5889|7650	TT|AS	5889	7650	2	[nsp13][A][506]	[Spike][S][494]	[nsp13][A][505]	[Spike][T][470]
5889|7654	TQ|AZ	5889	7654	2	[nsp13][A][506]	[Spike][W][498]	[nsp13][A][505]	[Spike][Q][474]
5889|7655	TA|AZ	5889	7655	2	[nsp13][A][506]	[Spike][W][499]	[nsp13][A][505]	[Spike][A][475]
5889|7657	TS|AZ	5889	7657	2	[nsp13][A][506]	[Spike][W][501]	[nsp13][A][505]	[Spike][S][477]
5889|7661	TN|AZ	5889	7661	2	[nsp13][A][506]	[Spike][W][505]	[nsp13][A][505]	[Spike][N][481]
5889|7662	TG|AZ	5889	7662	2	[nsp13][A][506]	[Spike][W][506]	[nsp13][A][505]	[Spike][G][482]
5889|7663	TQ|AZ	5889	7663	2	[nsp13][A][506]	[Spike][W][507]	[nsp13][A][505]	[Spike][V][483]
5889|7664	TV|AZ	5889	7664	2	[nsp13][A][506]	[Spike][W][508]	[nsp13][A][505]	[Spike][E][484]
5889|7665	TG|AZ	5889	7665	2	[nsp13][A][506]	[Spike][W][509]	[nsp13][A][505]	[Spike][G][485]
5889|7673	TE|AS	5889	7673	2	[nsp13][A][506]	[Spike][S][517]	[nsp13][A][505]	[Spike][Q][493]
5889|7674	TR|AT	5889	7674	2	[nsp13][A][506]	[Spike][T][518]	[nsp13][A][505]	[Spike][S][494]
5889|7689	TF|AT	5889	7689	2	[nsp13][A][506]	[Spike][T][533]	[nsp13][A][505]	[Spike][Y][508]
5889|7701	TG|AA	5889	7701	2	[nsp13][A][506]	[Spike][A][545]	[nsp13][A][505]	[Spike][A][520]
5889|7717	TD|AN	5889	7717	2	[nsp13][A][506]	[Spike][N][561]	[nsp13][A][505]	[Spike][N][536]
5889|7737	TK|AS	5889	7737	2	[nsp13][A][506]	[Spike][S][581]	[nsp13][A][505]	[Spike][N][556]
5889|7739	TQ|AR	5889	7739	2	[nsp13][A][506]	[Spike][R][583]	[nsp13][A][505]	[Spike][K][558]
5889|7753	TT|AF	5889	7753	2	[nsp13][A][506]	[Spike][F][597]	[nsp13][A][505]	[Spike][T][572]
5889|7788	TQ|AE	5889	7788	2	[nsp13][A][506]	[Spike][E][632]	[nsp13][A][505]	[Spike][Q][607]
5889|7800	TE|AD	5889	7800	2	[nsp13][A][506]	[Spike][D][644]	[nsp13][A][505]	[Spike][E][619]
5889|7803	TM|AT	5889	7803	2	[nsp13][A][506]	[Spike][T][647]	[nsp13][A][505]	[Spike][V][622]
5889|7809	VH|AQ	5889	7809	2	[nsp13][A][506]	[Spike][Q][653]	[nsp13][A][505]	[Spike][Q][628]
5889|7812	VH|AP	5889	7812	2	[nsp13][A][506]	[Spike][P][656]	[nsp13][A][505]	[Spike][P][631]
5889|7824	VY|AN	5889	7824	2	[nsp13][A][506]	[Spike][N][668]	[nsp13][A][505]	[Spike][N][641]
5889|7829	TR|AQ	5889	7829	2	[nsp13][A][506]	[Spike][Q][673]	[nsp13][A][505]	[Spike][R][646]
5889|7841	TN|AA	5889	7841	2	[nsp13][A][506]	[Spike][A][685]	[nsp13][A][505]	[Spike][N][658]
5889|7844	VQ|AE	5889	7844	2	[nsp13][A][506]	[Spike][E][688]	[nsp13][A][505]	[Spike][E][661]
5889|7849	TV|AI	5889	7849	2	[nsp13][A][506]	[Spike][I][693]	[nsp13][A][505]	[Spike][I][666]
5889|7860	TM|AA	5889	7860	2	[nsp13][A][506]	[Spike][A][704]	[nsp13][A][505]	[Spike][Q][677]
5889|7872	TN|AG	5889	7872	2	[nsp13][A][506]	[Spike][G][716]	[nsp13][A][505]	[Spike][A][688]
5889|7874	TR|AK	5889	7874	2	[nsp13][A][506]	[Spike][K][718]	[nsp13][A][505]	[Spike][Q][690]
5889|7910	TI|AV	5889	7910	2	[nsp13][A][506]	[Spike][V][754]	[nsp13][A][505]	[Spike][I][726]
5889|8062	TL|AV	5889	8062	2	[nsp13][A][506]	[Spike][V][906]	[nsp13][A][505]	[Spike][L][878]
5889|8063	TA|AS	5889	8063	2	[nsp13][A][506]	[Spike][S][907]	[nsp13][A][505]	[Spike][A][879]
5889|8160	VA|AV	5889	8160	2	[nsp13][A][506]	[Spike][V][1004]	[nsp13][A][505]	[Spike][V][976]
5889|8284	VS|AT	5889	8284	2	[nsp13][A][506]	[Spike][T][1128]	[nsp13][A][505]	[Spike][T][1100]
5889|8472	TF|AR	5889	8472	2	[nsp13][A][506]	[3a][R][15]	[nsp13][A][505]	[3a][L][15]
5889|8528	VK|AR	5889	8528	2	[nsp13][A][506]	[3a][R][71]	[nsp13][A][505]	[3a][R][68]
5889|8540	TA|AV	5889	8540	2	[nsp13][A][506]	[3a][V][83]	[nsp13][A][505]	[3a][V][80]
5889|8554	VF|AL	5889	8554	2	[nsp13][A][506]	[3a][L][97]	[nsp13][A][505]	[3a][L][94]
5889|8561	VI|AM	5889	8561	2	[nsp13][A][506]	[3a][M][104]	[nsp13][A][505]	[3a][L][101]
5889|8631	VT|AS	5889	8631	2	[nsp13][A][506]	[3a][S][174]	[nsp13][A][505]	[3a][S][171]
5889|8640	TT|AL	5889	8640	2	[nsp13][A][506]	[3a][L][183]	[nsp13][A][505]	[3a][S][180]
5889|8641	TD|AK	5889	8641	2	[nsp13][A][506]	[3a][K][184]	[nsp13][A][505]	[3a][E][181]
5889|8643	VY|AD	5889	8643	2	[nsp13][A][506]	[3a][D][186]	[nsp13][A][505]	[3a][D][183]
5889|8662	TT|AV	5889	8662	2	[nsp13][A][506]	[3a][V][205]	[nsp13][A][505]	[3a][V][202]
5889|8668	VA|AT	5889	8668	2	[nsp13][A][506]	[3a][T][211]	[nsp13][A][505]	[3a][T][208]
5889|8670	TE|AV	5889	8670	2	[nsp13][A][506]	[3a][V][213]	[nsp13][A][505]	[3a][D][210]
5889|8671	TC|AY	5889	8671	2	[nsp13][A][506]	[3a][Y][214]	[nsp13][A][505]	[3a][Y][211]
5889|8688	TT|AA	5889	8688	2	[nsp13][A][506]	[3a][A][231]	[nsp13][A][505]	[3a][V][228]
5889|8695	TR|AK	5889	8695	2	[nsp13][A][506]	[3a][K][238]	[nsp13][A][505]	[3a][K][235]
5889|8804	VA|AS	5889	8804	2	[nsp13][A][506]	[envelope][S][68]	[nsp13][A][505]	[envelope][S][68]
5889|8815	TA|AZ	5889	8815	2	[nsp13][A][506]	[membrane][W][3]	[nsp13][A][505]	[membrane][D][3]
5889|8858	VL|AF	5889	8858	2	[nsp13][A][506]	[membrane][F][46]	[nsp13][A][505]	[membrane][F][45]
5889|8910	VF|AV	5889	8910	2	[nsp13][A][506]	[membrane][V][98]	[nsp13][A][505]	[membrane][I][97]
5889|9025	TN|AG	5889	9025	2	[nsp13][A][506]	[membrane][G][213]	[nsp13][A][505]	[membrane][S][212]
5889|9038	VN|AD	5889	9038	2	[nsp13][A][506]	[nucleocapsid][D][3]	[nsp13][A][505]	[nucleocapsid][D][3]
5889|9041	VT|AP	5889	9041	2	[nsp13][A][506]	[nucleocapsid][P][6]	[nsp13][A][505]	[nucleocapsid][P][6]
5889|9045	TR|AQ	5889	9045	2	[nsp13][A][506]	[nucleocapsid][Q][10]	[nsp13][A][505]	[nucleocapsid][Q][9]
5889|9046	TZ|AR	5889	9046	2	[nsp13][A][506]	[nucleocapsid][R][11]	[nsp13][A][505]	[nucleocapsid][R][10]
5889|9047	TZ|AS	5889	9047	2	[nsp13][A][506]	[nucleocapsid][S][12]	[nsp13][A][505]	[nucleocapsid][N][11]
5889|9049	VS|AP	5889	9049	2	[nsp13][A][506]	[nucleocapsid][P][14]	[nsp13][A][505]	[nucleocapsid][P][13]
5889|9067	TD|AG	5889	9067	2	[nsp13][A][506]	[nucleocapsid][G][32]	[nsp13][A][505]	[nucleocapsid][E][31]
5889|9099	VG|AE	5889	9099	2	[nsp13][A][506]	[nucleocapsid][E][64]	[nsp13][A][505]	[nucleocapsid][D][63]
5889|9202	TA|AT	5889	9202	2	[nsp13][A][506]	[nucleocapsid][T][167]	[nsp13][A][505]	[nucleocapsid][T][166]
5889|9214	VS|AG	5889	9214	2	[nsp13][A][506]	[nucleocapsid][G][179]	[nsp13][A][505]	[nucleocapsid][G][178]
5889|9232	VT|AN	5889	9232	2	[nsp13][A][506]	[nucleocapsid][N][197]	[nsp13][A][505]	[nucleocapsid][N][196]
5889|9266	TA|AQ	5889	9266	2	[nsp13][A][506]	[nucleocapsid][Q][231]	[nsp13][A][505]	[nucleocapsid][Q][229]
5889|9276	TS|AQ	5889	9276	2	[nsp13][A][506]	[nucleocapsid][Q][241]	[nsp13][A][505]	[nucleocapsid][Q][239]
5889|9280	TS|AG	5889	9280	2	[nsp13][A][506]	[nucleocapsid][G][245]	[nsp13][A][505]	[nucleocapsid][G][243]
5889|9334	TE|AD	5889	9334	2	[nsp13][A][506]	[nucleocapsid][D][299]	[nsp13][A][505]	[nucleocapsid][D][297]
5889|9382	TS|AQ	5889	9382	2	[nsp13][A][506]	[nucleocapsid][Q][347]	[nsp13][A][505]	[nucleocapsid][N][345]
5889|9416	TS|AA	5889	9416	2	[nsp13][A][506]	[nucleocapsid][A][381]	[nsp13][A][505]	[nucleocapsid][T][379]
590|1005	EE|DZ	590	1005	2	[nsp2][D][410]	[nsp3][W][186]	[nsp2][D][409]	[nsp3][Q][172]
590|1007	EE|DZ	590	1007	2	[nsp2][D][410]	[nsp3][W][188]	[nsp2][D][409]	[nsp3][D][174]
590|1008	EV|DZ	590	1008	2	[nsp2][D][410]	[nsp3][W][189]	[nsp2][D][409]	[nsp3][G][175]
590|1009	ET|DZ	590	1009	2	[nsp2][D][410]	[nsp3][W][190]	[nsp2][D][409]	[nsp3][S][176]
590|1010	EP|DZ	590	1010	2	[nsp2][D][410]	[nsp3][W][191]	[nsp2][D][409]	[nsp3][E][177]
590|1011	ET|DZ	590	1011	2	[nsp2][D][410]	[nsp3][W][192]	[nsp2][D][409]	[nsp3][D][178]
590|1012	EE|DZ	590	1012	2	[nsp2][D][410]	[nsp3][W][193]	[nsp2][D][409]	[nsp3][N][179]
590|1014	EE|DZ	590	1014	2	[nsp2][D][410]	[nsp3][W][195]	[nsp2][D][409]	[nsp3][T][181]
590|1015	EE|DZ	590	1015	2	[nsp2][D][410]	[nsp3][W][196]	[nsp2][D][409]	[nsp3][T][182]
590|1017	EE|DZ	590	1017	2	[nsp2][D][410]	[nsp3][W][198]	[nsp2][D][409]	[nsp3][I][184]
590|1018	EL|DZ	590	1018	2	[nsp2][D][410]	[nsp3][W][199]	[nsp2][D][409]	[nsp3][Q][185]
590|1021	ET|DZ	590	1021	2	[nsp2][D][410]	[nsp3][W][202]	[nsp2][D][409]	[nsp3][V][188]
590|1024	EV|DE	590	1024	2	[nsp2][D][410]	[nsp3][E][205]	[nsp2][D][409]	[nsp3][Q][191]
590|1028	EA|DE	590	1028	2	[nsp2][D][410]	[nsp3][E][209]	[nsp2][D][409]	[nsp3][E][195]
590|1029	EV|DP	590	1029	2	[nsp2][D][410]	[nsp3][P][210]	[nsp2][D][409]	[nsp3][M][196]
590|1031	EQ|DP	590	1031	2	[nsp2][D][410]	[nsp3][P][212]	[nsp2][D][409]	[nsp3][L][198]
590|1037	NZ|DE	590	1037	2	[nsp2][D][410]	[nsp3][E][218]	[nsp2][D][409]	[nsp3][Q][203]
590|1042	EL|DE	590	1042	2	[nsp2][D][410]	[nsp3][E][223]	[nsp2][D][409]	[nsp3][I][205]
590|1045	EC|DV	590	1045	2	[nsp2][D][410]	[nsp3][V][226]	[nsp2][D][409]	[nsp3][V][207]
590|1047	EN|DQ	590	1047	2	[nsp2][D][410]	[nsp3][Q][228]	[nsp2][D][409]	[nsp3][S][209]
590|1050	ND|DG	590	1050	2	[nsp2][D][410]	[nsp3][G][231]	[nsp2][D][409]	[nsp3][G][212]
590|1052	NY|DL	590	1052	2	[nsp2][D][410]	[nsp3][L][233]	[nsp2][D][409]	[nsp3][L][214]
590|1059	ES|DA	590	1059	2	[nsp2][D][410]	[nsp3][A][240]	[nsp2][D][409]	[nsp3][Y][221]
590|1067	ES|DK	590	1067	2	[nsp2][D][410]	[nsp3][K][248]	[nsp2][D][409]	[nsp3][E][229]
590|1076	EI|DV	590	1076	2	[nsp2][D][410]	[nsp3][V][257]	[nsp2][D][409]	[nsp3][V][238]
590|1118	EN|DT	590	1118	2	[nsp2][D][410]	[nsp3][T][299]	[nsp2][D][409]	[nsp3][K][280]
590|1126	EN|DS	590	1126	2	[nsp2][D][410]	[nsp3][S][307]	[nsp2][D][409]	[nsp3][S][288]
590|1142	NK|DL	590	1142	2	[nsp2][D][410]	[nsp3][L][323]	[nsp2][D][409]	[nsp3][V][304]
590|1161	EH|DS	590	1161	2	[nsp2][D][410]	[nsp3][S][342]	[nsp2][D][409]	[nsp3][Q][322]
590|1164	EK|DV	590	1164	2	[nsp2][D][410]	[nsp3][V][345]	[nsp2][D][409]	[nsp3][V][325]
590|1178	EQ|DK	590	1178	2	[nsp2][D][410]	[nsp3][K][359]	[nsp2][D][409]	[nsp3][D][339]
590|1187	EI|DV	590	1187	2	[nsp2][D][410]	[nsp3][V][368]	[nsp2][D][409]	[nsp3][V][348]
590|1195	EF|DY	590	1195	2	[nsp2][D][410]	[nsp3][Y][376]	[nsp2][D][409]	[nsp3][Y][356]
590|1205	NK|DD	590	1205	2	[nsp2][D][410]	[nsp3][D][386]	[nsp2][D][409]	[nsp3][D][366]
590|1206	EE|DQ	590	1206	2	[nsp2][D][410]	[nsp3][Q][387]	[nsp2][D][409]	[nsp3][K][367]
590|1213	NZ|DD	590	1213	2	[nsp2][D][410]	[nsp3][D][394]	[nsp2][D][409]	[nsp3][E][374]
590|1214	NZ|DS	590	1214	2	[nsp2][D][410]	[nsp3][S][395]	[nsp2][D][409]	[nsp3][M][375]
590|1215	NZ|DL	590	1215	2	[nsp2][D][410]	[nsp3][L][396]	[nsp2][D][409]	[nsp3][K][376]
590|1216	NZ|DK	590	1216	2	[nsp2][D][410]	[nsp3][K][397]	[nsp2][D][409]	[nsp3][S][377]
590|1217	NZ|DP	590	1217	2	[nsp2][D][410]	[nsp3][P][398]	[nsp2][D][409]	[nsp3][E][378]
590|1218	NZ|DK	590	1218	2	[nsp2][D][410]	[nsp3][K][399]	[nsp2][D][409]	[nsp3][K][379]
590|1221	EK|DZ	590	1221	2	[nsp2][D][410]	[nsp3][W][402]	[nsp2][D][409]	[nsp3][Q][380]
590|1223	EQ|DZ	590	1223	2	[nsp2][D][410]	[nsp3][W][404]	[nsp2][D][409]	[nsp3][E][382]
590|1225	EH|DZ	590	1225	2	[nsp2][D][410]	[nsp3][W][406]	[nsp2][D][409]	[nsp3][K][384]
590|1230	EZ|DV	590	1230	2	[nsp2][D][410]	[nsp3][V][411]	[nsp2][D][409]	[nsp3][A][386]
590|1231	ED|DE	590	1231	2	[nsp2][D][410]	[nsp3][E][412]	[nsp2][D][409]	[nsp3][E][387]
590|1233	EV|DP	590	1233	2	[nsp2][D][410]	[nsp3][P][414]	[nsp2][D][409]	[nsp3][P][389]
590|1239	EI|DP	590	1239	2	[nsp2][D][410]	[nsp3][P][420]	[nsp2][D][409]	[nsp3][P][395]
590|1240	ET|DK	590	1240	2	[nsp2][D][410]	[nsp3][K][421]	[nsp2][D][409]	[nsp3][F][396]
590|1245	EA|DK	590	1245	2	[nsp2][D][410]	[nsp3][K][426]	[nsp2][D][409]	[nsp3][K][401]
590|1267	EE|DV	590	1267	2	[nsp2][D][410]	[nsp3][V][448]	[nsp2][D][409]	[nsp3][V][404]
590|1268	EK|DE	590	1268	2	[nsp2][D][410]	[nsp3][E][449]	[nsp2][D][409]	[nsp3][E][405]
590|1269	EP|DK	590	1269	2	[nsp2][D][410]	[nsp3][K][450]	[nsp2][D][409]	[nsp3][Q][406]
590|1272	EE|DD	590	1272	2	[nsp2][D][410]	[nsp3][D][453]	[nsp2][D][409]	[nsp3][Q][409]
590|1275	EP|DK	590	1275	2	[nsp2][D][410]	[nsp3][K][456]	[nsp2][D][409]	[nsp3][D][411]
590|1286	EV|DI	590	1286	2	[nsp2][D][410]	[nsp3][I][467]	[nsp2][D][409]	[nsp3][I][414]
590|1288	EP|DA	590	1288	2	[nsp2][D][410]	[nsp3][A][469]	[nsp2][D][409]	[nsp3][A][416]
590|1300	NA|DT	590	1300	2	[nsp2][D][410]	[nsp3][T][481]	[nsp2][D][409]	[nsp3][T][428]
590|1305	ND|DN	590	1305	2	[nsp2][D][410]	[nsp3][N][486]	[nsp2][D][409]	[nsp3][E][433]
590|1322	ET|DQ	590	1322	2	[nsp2][D][410]	[nsp3][Q][503]	[nsp2][D][409]	[nsp3][A][450]
590|1323	ES|DN	590	1323	2	[nsp2][D][410]	[nsp3][N][504]	[nsp2][D][409]	[nsp3][T][451]
590|1326	EE|DR	590	1326	2	[nsp2][D][410]	[nsp3][R][507]	[nsp2][D][409]	[nsp3][S][454]
590|1344	EI|DV	590	1344	2	[nsp2][D][410]	[nsp3][V][525]	[nsp2][D][409]	[nsp3][V][472]
590|1352	ET|DC	590	1352	2	[nsp2][D][410]	[nsp3][C][533]	[nsp2][D][409]	[nsp3][A][480]
590|1353	NL|DV	590	1353	2	[nsp2][D][410]	[nsp3][V][534]	[nsp2][D][409]	[nsp3][V][481]
590|1380	NL|DI	590	1380	2	[nsp2][D][410]	[nsp3][I][561]	[nsp2][D][409]	[nsp3][I][508]
590|1388	NK|DC	590	1388	2	[nsp2][D][410]	[nsp3][C][569]	[nsp2][D][409]	[nsp3][L][516]
590|1393	EI|DL	590	1393	2	[nsp2][D][410]	[nsp3][L][574]	[nsp2][D][409]	[nsp3][V][521]
590|1403	ES|DC	590	1403	2	[nsp2][D][410]	[nsp3][C][584]	[nsp2][D][409]	[nsp3][C][531]
590|1406	NV|DA	590	1406	2	[nsp2][D][410]	[nsp3][A][587]	[nsp2][D][409]	[nsp3][A][534]
590|1407	EY|DF	590	1407	2	[nsp2][D][410]	[nsp3][F][588]	[nsp2][D][409]	[nsp3][F][535]
590|1414	NN|DT	590	1414	2	[nsp2][D][410]	[nsp3][T][595]	[nsp2][D][409]	[nsp3][I][542]
590|1434	ET|DA	590	1434	2	[nsp2][D][410]	[nsp3][A][615]	[nsp2][D][409]	[nsp3][A][562]
590|1456	EV|DI	590	1456	2	[nsp2][D][410]	[nsp3][I][637]	[nsp2][D][409]	[nsp3][I][584]
590|1469	NL|DI	590	1469	2	[nsp2][D][410]	[nsp3][I][650]	[nsp2][D][409]	[nsp3][V][597]
590|1487	ET|DS	590	1487	2	[nsp2][D][410]	[nsp3][S][668]	[nsp2][D][409]	[nsp3][S][615]
590|1490	EA|DT	590	1490	2	[nsp2][D][410]	[nsp3][T][671]	[nsp2][D][409]	[nsp3][N][618]
590|1550	NS|DT	590	1550	2	[nsp2][D][410]	[nsp3][T][731]	[nsp2][D][409]	[nsp3][T][678]
590|1574	EA|DR	590	1574	2	[nsp2][D][410]	[nsp3][R][755]	[nsp2][D][409]	[nsp3][S][702]
590|1588	EV|DI	590	1588	2	[nsp2][D][410]	[nsp3][I][769]	[nsp2][D][409]	[nsp3][S][716]
590|1607	EN|DP	590	1607	2	[nsp2][D][410]	[nsp3][P][788]	[nsp2][D][409]	[nsp3][T][734]
590|1608	EI|DL	590	1608	2	[nsp2][D][410]	[nsp3][L][789]	[nsp2][D][409]	[nsp3][F][735]
590|1610	ES|DK	590	1610	2	[nsp2][D][410]	[nsp3][K][791]	[nsp2][D][409]	[nsp3][N][737]
590|1616	EA|DS	590	1616	2	[nsp2][D][410]	[nsp3][S][797]	[nsp2][D][409]	[nsp3][S][743]
590|1654	NM|DL	590	1654	2	[nsp2][D][410]	[nsp3][L][835]	[nsp2][D][409]	[nsp3][L][781]
590|1669	ED|DE	590	1669	2	[nsp2][D][410]	[nsp3][E][850]	[nsp2][D][409]	[nsp3][E][796]
590|1742	ND|DE	590	1742	2	[nsp2][D][410]	[nsp3][E][923]	[nsp2][D][409]	[nsp3][E][869]
590|1770	NV|DI	590	1770	2	[nsp2][D][410]	[nsp3][I][951]	[nsp2][D][409]	[nsp3][I][896]
590|1789	ES|DT	590	1789	2	[nsp2][D][410]	[nsp3][T][970]	[nsp2][D][409]	[nsp3][S][915]
590|1814	NR|DK	590	1814	2	[nsp2][D][410]	[nsp3][K][995]	[nsp2][D][409]	[nsp3][Q][940]
590|1897	NN|DA	590	1897	2	[nsp2][D][410]	[nsp3][A][1078]	[nsp2][D][409]	[nsp3][S][1023]
590|1910	ES|DT	590	1910	2	[nsp2][D][410]	[nsp3][T][1091]	[nsp2][D][409]	[nsp3][T][1036]
590|1912	ET|DM	590	1912	2	[nsp2][D][410]	[nsp3][M][1093]	[nsp2][D][409]	[nsp3][S][1038]
590|1936	EI|DV	590	1936	2	[nsp2][D][410]	[nsp3][V][1117]	[nsp2][D][409]	[nsp3][V][1062]
590|1937	EV|DS	590	1937	2	[nsp2][D][410]	[nsp3][S][1118]	[nsp2][D][409]	[nsp3][T][1063]
590|1979	ES|DA	590	1979	2	[nsp2][D][410]	[nsp3][A][1160]	[nsp2][D][409]	[nsp3][A][1105]
590|1980	EN|DS	590	1980	2	[nsp2][D][410]	[nsp3][S][1161]	[nsp2][D][409]	[nsp3][S][1106]
590|2011	ND|DE	590	2011	2	[nsp2][D][410]	[nsp3][E][1192]	[nsp2][D][409]	[nsp3][E][1136]
590|2055	EI|DT	590	2055	2	[nsp2][D][410]	[nsp3][T][1236]	[nsp2][D][409]	[nsp3][T][1180]
590|2081	EI|DS	590	2081	2	[nsp2][D][410]	[nsp3][S][1262]	[nsp2][D][409]	[nsp3][S][1206]
590|2086	EQ|DA	590	2086	2	[nsp2][D][410]	[nsp3][A][1267]	[nsp2][D][409]	[nsp3][K][1211]
590|2095	ET|DN	590	2095	2	[nsp2][D][410]	[nsp3][N][1276]	[nsp2][D][409]	[nsp3][N][1220]
590|2101	ET|DQ	590	2101	2	[nsp2][D][410]	[nsp3][Q][1282]	[nsp2][D][409]	[nsp3][L][1226]
590|2105	ET|DS	590	2105	2	[nsp2][D][410]	[nsp3][S][1286]	[nsp2][D][409]	[nsp3][S][1230]
590|2111	ET|DN	590	2111	2	[nsp2][D][410]	[nsp3][N][1292]	[nsp2][D][409]	[nsp3][N][1236]
590|2172	EV|DL	590	2172	2	[nsp2][D][410]	[nsp3][L][1353]	[nsp2][D][409]	[nsp3][R][1297]
590|2173	EM|DA	590	2173	2	[nsp2][D][410]	[nsp3][A][1354]	[nsp2][D][409]	[nsp3][V][1298]
590|2180	EK|DA	590	2180	2	[nsp2][D][410]	[nsp3][A][1361]	[nsp2][D][409]	[nsp3][A][1305]
590|2196	NC|DL	590	2196	2	[nsp2][D][410]	[nsp3][L][1377]	[nsp2][D][409]	[nsp3][A][1321]
590|2197	ET|DA	590	2197	2	[nsp2][D][410]	[nsp3][A][1378]	[nsp2][D][409]	[nsp3][N][1322]
590|2210	EA|DT	590	2210	2	[nsp2][D][410]	[nsp3][T][1391]	[nsp2][D][409]	[nsp3][T][1335]
590|2211	EA|DS	590	2211	2	[nsp2][D][410]	[nsp3][S][1392]	[nsp2][D][409]	[nsp3][T][1336]
590|2213	EG|DC	590	2213	2	[nsp2][D][410]	[nsp3][C][1394]	[nsp2][D][409]	[nsp3][I][1338]
590|2215	EA|DK	590	2215	2	[nsp2][D][410]	[nsp3][K][1396]	[nsp2][D][409]	[nsp3][T][1340]
590|2219	NK|DQ	590	2219	2	[nsp2][D][410]	[nsp3][Q][1400]	[nsp2][D][409]	[nsp3][N][1344]
590|2223	EV|DN	590	2223	2	[nsp2][D][410]	[nsp3][N][1404]	[nsp2][D][409]	[nsp3][T][1348]
590|2236	EF|DL	590	2236	2	[nsp2][D][410]	[nsp3][L][1417]	[nsp2][D][409]	[nsp3][L][1361]
590|2254	NV|DT	590	2254	2	[nsp2][D][410]	[nsp3][T][1435]	[nsp2][D][409]	[nsp3][T][1379]
590|2272	NS|DI	590	2272	2	[nsp2][D][410]	[nsp3][I][1453]	[nsp2][D][409]	[nsp3][F][1397]
590|2304	ES|DT	590	2304	2	[nsp2][D][410]	[nsp3][T][1485]	[nsp2][D][409]	[nsp3][T][1429]
590|2309	NA|DV	590	2309	2	[nsp2][D][410]	[nsp3][V][1490]	[nsp2][D][409]	[nsp3][V][1434]
590|2313	NG|DN	590	2313	2	[nsp2][D][410]	[nsp3][N][1494]	[nsp2][D][409]	[nsp3][N][1438]
590|2336	ET|DM	590	2336	2	[nsp2][D][410]	[nsp3][M][1517]	[nsp2][D][409]	[nsp3][A][1461]
590|2337	EA|DD	590	2337	2	[nsp2][D][410]	[nsp3][D][1518]	[nsp2][D][409]	[nsp3][T][1462]
590|2352	EM|DL	590	2352	2	[nsp2][D][410]	[nsp3][L][1533]	[nsp2][D][409]	[nsp3][L][1477]
590|2357	EA|DS	590	2357	2	[nsp2][D][410]	[nsp3][S][1538]	[nsp2][D][409]	[nsp3][T][1482]
590|2378	NV|DL	590	2378	2	[nsp2][D][410]	[nsp3][L][1559]	[nsp2][D][409]	[nsp3][F][1503]
590|2380	EI|DL	590	2380	2	[nsp2][D][410]	[nsp3][L][1561]	[nsp2][D][409]	[nsp3][L][1505]
590|2381	EI|DA	590	2381	2	[nsp2][D][410]	[nsp3][A][1562]	[nsp2][D][409]	[nsp3][V][1506]
590|2385	EC|DF	590	2385	2	[nsp2][D][410]	[nsp3][F][1566]	[nsp2][D][409]	[nsp3][F][1510]
590|2401	NF|DS	590	2401	2	[nsp2][D][410]	[nsp3][S][1582]	[nsp2][D][409]	[nsp3][A][1526]
590|2403	NL|DI	590	2403	2	[nsp2][D][410]	[nsp3][I][1584]	[nsp2][D][409]	[nsp3][I][1528]
590|2428	NV|DI	590	2428	2	[nsp2][D][410]	[nsp3][I][1609]	[nsp2][D][409]	[nsp3][L][1553]
590|2455	EI|DV	590	2455	2	[nsp2][D][410]	[nsp3][V][1636]	[nsp2][D][409]	[nsp3][V][1580]
590|2458	NI|DM	590	2458	2	[nsp2][D][410]	[nsp3][M][1639]	[nsp2][D][409]	[nsp3][V][1583]
590|2459	NN|DD	590	2459	2	[nsp2][D][410]	[nsp3][D][1640]	[nsp2][D][409]	[nsp3][D][1584]
590|2489	NK|DR	590	2489	2	[nsp2][D][410]	[nsp3][R][1670]	[nsp2][D][409]	[nsp3][R][1614]
590|2558	NT|DA	590	2558	2	[nsp2][D][410]	[nsp3][A][1739]	[nsp2][D][409]	[nsp3][S][1682]
590|2564	NQ|DD	590	2564	2	[nsp2][D][410]	[nsp3][D][1745]	[nsp2][D][409]	[nsp3][D][1688]
590|2594	EI|DL	590	2594	2	[nsp2][D][410]	[nsp3][L][1775]	[nsp2][D][409]	[nsp3][L][1718]
590|2665	ED|DE	590	2665	2	[nsp2][D][410]	[nsp3][E][1846]	[nsp2][D][409]	[nsp3][E][1789]
590|2670	NF|DL	590	2670	2	[nsp2][D][410]	[nsp3][L][1851]	[nsp2][D][409]	[nsp3][L][1794]
590|2671	EI|DV	590	2671	2	[nsp2][D][410]	[nsp3][V][1852]	[nsp2][D][409]	[nsp3][V][1795]
590|2676	ET|DS	590	2676	2	[nsp2][D][410]	[nsp3][S][1857]	[nsp2][D][409]	[nsp3][A][1800]
590|2715	EI|DL	590	2715	2	[nsp2][D][410]	[nsp3][L][1896]	[nsp2][D][409]	[nsp3][L][1839]
590|2773	EI|DV	590	2773	2	[nsp2][D][410]	[nsp3][V][1954]	[nsp2][D][409]	[nsp3][V][1897]
590|2823	EF|DI	590	2823	2	[nsp2][D][410]	[nsp4][I][2]	[nsp2][D][409]	[nsp4][I][2]
590|2825	ET|DS	590	2825	2	[nsp2][D][410]	[nsp4][S][4]	[nsp2][D][409]	[nsp4][N][4]
590|2831	EY|DL	590	2831	2	[nsp2][D][410]	[nsp4][L][10]	[nsp2][D][409]	[nsp4][Q][9]
590|2841	EV|DL	590	2841	2	[nsp2][D][410]	[nsp4][L][20]	[nsp2][D][409]	[nsp4][F][19]
590|2844	EC|DL	590	2844	2	[nsp2][D][410]	[nsp4][L][23]	[nsp2][D][409]	[nsp4][A][22]
590|2856	ET|DS	590	2856	2	[nsp2][D][410]	[nsp4][S][35]	[nsp2][D][409]	[nsp4][S][34]
590|2859	EG|DD	590	2859	2	[nsp2][D][410]	[nsp4][D][38]	[nsp2][D][409]	[nsp4][T][37]
590|2862	EA|DT	590	2862	2	[nsp2][D][410]	[nsp4][T][41]	[nsp2][D][409]	[nsp4][S][40]
590|2863	ED|DN	590	2863	2	[nsp2][D][410]	[nsp4][N][42]	[nsp2][D][409]	[nsp4][S][41]
590|2872	EE|DQ	590	2872	2	[nsp2][D][410]	[nsp4][Q][51]	[nsp2][D][409]	[nsp4][D][50]
590|2873	NN|DD	590	2873	2	[nsp2][D][410]	[nsp4][D][52]	[nsp2][D][409]	[nsp4][G][51]
590|2880	ES|DV	590	2880	2	[nsp2][D][410]	[nsp4][V][59]	[nsp2][D][409]	[nsp4][A][58]
590|2882	EN|DT	590	2882	2	[nsp2][D][410]	[nsp4][T][61]	[nsp2][D][409]	[nsp4][T][60]
590|2884	EN|DD	590	2884	2	[nsp2][D][410]	[nsp4][D][63]	[nsp2][D][409]	[nsp4][T][62]
590|2891	EV|DA	590	2891	2	[nsp2][D][410]	[nsp4][A][70]	[nsp2][D][409]	[nsp4][A][69]
590|2909	ET|DS	590	2909	2	[nsp2][D][410]	[nsp4][S][88]	[nsp2][D][409]	[nsp4][A][87]
590|2912	EI|DV	590	2912	2	[nsp2][D][410]	[nsp4][V][91]	[nsp2][D][409]	[nsp4][L][90]
590|2920	ED|DE	590	2920	2	[nsp2][D][410]	[nsp4][E][99]	[nsp2][D][409]	[nsp4][E][98]
590|2937	ES|DN	590	2937	2	[nsp2][D][410]	[nsp4][N][116]	[nsp2][D][409]	[nsp4][N][115]
590|3003	EP|DS	590	3003	2	[nsp2][D][410]	[nsp4][S][182]	[nsp2][D][409]	[nsp4][A][181]
590|3050	EK|DR	590	3050	2	[nsp2][D][410]	[nsp4][R][229]	[nsp2][D][409]	[nsp4][R][228]
590|3084	ND|DN	590	3084	2	[nsp2][D][410]	[nsp4][N][263]	[nsp2][D][409]	[nsp4][N][262]
590|3087	NF|DA	590	3087	2	[nsp2][D][410]	[nsp4][A][266]	[nsp2][D][409]	[nsp4][T][265]
590|3115	EF|DL	590	3115	2	[nsp2][D][410]	[nsp4][L][294]	[nsp2][D][409]	[nsp4][V][293]
590|3138	NF|DA	590	3138	2	[nsp2][D][410]	[nsp4][A][317]	[nsp2][D][409]	[nsp4][A][316]
590|3158	NT|DS	590	3158	2	[nsp2][D][410]	[nsp4][S][337]	[nsp2][D][409]	[nsp4][S][336]
590|3185	EV|DL	590	3185	2	[nsp2][D][410]	[nsp4][L][364]	[nsp2][D][409]	[nsp4][I][363]
590|3188	NL|DF	590	3188	2	[nsp2][D][410]	[nsp4][F][367]	[nsp2][D][409]	[nsp4][M][366]
590|3229	ET|DV	590	3229	2	[nsp2][D][410]	[nsp4][V][408]	[nsp2][D][409]	[nsp4][V][407]
590|3396	EH|DQ	590	3396	2	[nsp2][D][410]	[3CL-Pro][Q][74]	[nsp2][D][409]	[3CL-Pro][Q][74]
590|3415	EA|DT	590	3415	2	[nsp2][D][410]	[3CL-Pro][T][93]	[nsp2][D][409]	[3CL-Pro][T][93]
590|3521	EV|DT	590	3521	2	[nsp2][D][410]	[3CL-Pro][T][199]	[nsp2][D][409]	[3CL-Pro][T][199]
590|3524	EI|DL	590	3524	2	[nsp2][D][410]	[3CL-Pro][L][202]	[nsp2][D][409]	[3CL-Pro][V][202]
590|3538	NE|DD	590	3538	2	[nsp2][D][410]	[3CL-Pro][D][216]	[nsp2][D][409]	[3CL-Pro][D][216]
590|3559	EF|DY	590	3559	2	[nsp2][D][410]	[3CL-Pro][Y][237]	[nsp2][D][409]	[3CL-Pro][Y][237]
590|3631	EI|DF	590	3631	2	[nsp2][D][410]	[nsp6][F][3]	[nsp2][D][409]	[nsp6][V][3]
590|3634	NV|DI	590	3634	2	[nsp2][D][410]	[nsp6][I][6]	[nsp2][D][409]	[nsp6][T][6]
590|3742	EI|DV	590	3742	2	[nsp2][D][410]	[nsp6][V][114]	[nsp2][D][409]	[nsp6][V][114]
590|3748	EI|DL	590	3748	2	[nsp2][D][410]	[nsp6][L][120]	[nsp2][D][409]	[nsp6][V][120]
590|3749	EI|DV	590	3749	2	[nsp2][D][410]	[nsp6][V][121]	[nsp2][D][409]	[nsp6][V][121]
590|3901	EV|DI	590	3901	2	[nsp2][D][410]	[nsp6][I][273]	[nsp2][D][409]	[nsp6][I][273]
590|3991	ND|DE	590	3991	2	[nsp2][D][410]	[nsp7][E][73]	[nsp2][D][409]	[nsp7][E][73]
590|4144	EE|DD	590	4144	2	[nsp2][D][410]	[nsp8][D][143]	[nsp2][D][409]	[nsp8][D][143]
590|4146	ES|DN	590	4146	2	[nsp2][D][410]	[nsp8][N][145]	[nsp2][D][409]	[nsp8][T][145]
590|4174	ET|DN	590	4174	2	[nsp2][D][410]	[nsp8][N][173]	[nsp2][D][409]	[nsp8][S][173]
590|4181	EI|DL	590	4181	2	[nsp2][D][410]	[nsp8][L][180]	[nsp2][D][409]	[nsp8][L][180]
590|4223	EN|DT	590	4223	2	[nsp2][D][410]	[nsp9][T][24]	[nsp2][D][409]	[nsp9][T][24]
590|4224	EE|DD	590	4224	2	[nsp2][D][410]	[nsp9][D][25]	[nsp2][D][409]	[nsp9][D][25]
590|4340	ER|DK	590	4340	2	[nsp2][D][410]	[nsp10][K][28]	[nsp2][D][409]	[nsp10][K][28]
590|4401	EY|DF	590	4401	2	[nsp2][D][410]	[nsp10][F][89]	[nsp2][D][409]	[nsp10][F][89]
590|4403	EE|DD	590	4403	2	[nsp2][D][410]	[nsp10][D][91]	[nsp2][D][409]	[nsp10][D][91]
590|4510	NQ|DK	590	4510	2	[nsp2][D][410]	[nsp12][K][59]	[nsp2][D][409]	[nsp12][K][59]
590|4522	EI|DV	590	4522	2	[nsp2][D][410]	[nsp12][V][71]	[nsp2][D][409]	[nsp12][V][71]
590|4604	ET|DD	590	4604	2	[nsp2][D][410]	[nsp12][D][153]	[nsp2][D][409]	[nsp12][D][153]
590|4708	EL|DM	590	4708	2	[nsp2][D][410]	[nsp12][M][257]	[nsp2][D][409]	[nsp12][V][257]
590|4732	EN|DC	590	4732	2	[nsp2][D][410]	[nsp12][C][281]	[nsp2][D][409]	[nsp12][K][281]
590|4812	EI|DL	590	4812	2	[nsp2][D][410]	[nsp12][L][361]	[nsp2][D][409]	[nsp12][L][361]
590|5050	EN|DH	590	5050	2	[nsp2][D][410]	[nsp12][H][599]	[nsp2][D][409]	[nsp12][H][599]
590|5064	NN|DH	590	5064	2	[nsp2][D][410]	[nsp12][H][613]	[nsp2][D][409]	[nsp12][H][613]
590|5167	EG|DA	590	5167	2	[nsp2][D][410]	[nsp12][A][716]	[nsp2][D][409]	[nsp12][A][716]
590|5171	EI|DV	590	5171	2	[nsp2][D][410]	[nsp12][V][720]	[nsp2][D][409]	[nsp12][V][720]
590|5362	ES|DN	590	5362	2	[nsp2][D][410]	[nsp12][N][911]	[nsp2][D][409]	[nsp12][N][911]
590|5436	ET|DP	590	5436	2	[nsp2][D][410]	[nsp13][P][53]	[nsp2][D][409]	[nsp13][P][53]
590|5457	EA|DS	590	5457	2	[nsp2][D][410]	[nsp13][S][74]	[nsp2][D][409]	[nsp13][S][74]
590|5524	NN|DT	590	5524	2	[nsp2][D][410]	[nsp13][T][141]	[nsp2][D][409]	[nsp13][T][141]
590|5576	ET|DV	590	5576	2	[nsp2][D][410]	[nsp13][V][193]	[nsp2][D][409]	[nsp13][V][193]
590|5760	NV|DI	590	5760	2	[nsp2][D][410]	[nsp13][I][377]	[nsp2][D][409]	[nsp13][I][376]
590|5853	EQ|DA	590	5853	2	[nsp2][D][410]	[nsp13][A][470]	[nsp2][D][409]	[nsp13][A][469]
590|5889	ET|DA	590	5889	2	[nsp2][D][410]	[nsp13][A][506]	[nsp2][D][409]	[nsp13][A][505]
590|594	ED|DN	590	594	2	[nsp2][D][410]	[nsp2][N][414]	[nsp2][D][409]	[nsp2][N][413]
590|596	EI|DV	590	596	2	[nsp2][D][410]	[nsp2][V][416]	[nsp2][D][409]	[nsp2][L][415]
590|5980	NS|DN	590	5980	2	[nsp2][D][410]	[nsp13][N][597]	[nsp2][D][409]	[nsp13][N][596]
590|5999	NL|DI	590	5999	2	[nsp2][D][410]	[nsp14][I][14]	[nsp2][D][409]	[nsp14][V][14]
590|609	EM|DQ	590	609	2	[nsp2][D][410]	[nsp2][Q][429]	[nsp2][D][409]	[nsp2][L][428]
590|6149	NV|DI	590	6149	2	[nsp2][D][410]	[nsp14][I][164]	[nsp2][D][409]	[nsp14][I][164]
590|6161	ND|DG	590	6161	2	[nsp2][D][410]	[nsp14][G][176]	[nsp2][D][409]	[nsp14][N][176]
590|6203	EC|DS	590	6203	2	[nsp2][D][410]	[nsp14][S][218]	[nsp2][D][409]	[nsp14][S][218]
590|6267	NI|DV	590	6267	2	[nsp2][D][410]	[nsp14][V][282]	[nsp2][D][409]	[nsp14][V][282]
590|6331	ET|DV	590	6331	2	[nsp2][D][410]	[nsp14][V][346]	[nsp2][D][409]	[nsp14][V][346]
590|634	NQ|DA	590	634	2	[nsp2][D][410]	[nsp2][A][454]	[nsp2][D][409]	[nsp2][E][453]
590|6363	EK|DT	590	6363	2	[nsp2][D][410]	[nsp14][T][378]	[nsp2][D][409]	[nsp14][T][378]
590|637	NQ|DS	590	637	2	[nsp2][D][410]	[nsp2][S][457]	[nsp2][D][409]	[nsp2][K][456]
590|645	NE|DD	590	645	2	[nsp2][D][410]	[nsp2][D][465]	[nsp2][D][409]	[nsp2][D][464]
590|655	NS|DT	590	655	2	[nsp2][D][410]	[nsp2][T][475]	[nsp2][D][409]	[nsp2][T][474]
590|657	ES|DV	590	657	2	[nsp2][D][410]	[nsp2][V][477]	[nsp2][D][409]	[nsp2][A][476]
590|6623	ES|DP	590	6623	2	[nsp2][D][410]	[nsp15][P][111]	[nsp2][D][409]	[nsp15][P][111]
590|665	EL|DI	590	665	2	[nsp2][D][410]	[nsp2][I][485]	[nsp2][D][409]	[nsp2][I][484]
590|6659	EN|DS	590	6659	2	[nsp2][D][410]	[nsp15][S][147]	[nsp2][D][409]	[nsp15][S][147]
590|667	EA|DV	590	667	2	[nsp2][D][410]	[nsp2][V][487]	[nsp2][D][409]	[nsp2][T][486]
590|6670	NP|DA	590	6670	2	[nsp2][D][410]	[nsp15][A][158]	[nsp2][D][409]	[nsp15][K][158]
590|670	ET|DD	590	670	2	[nsp2][D][410]	[nsp2][D][490]	[nsp2][D][409]	[nsp2][K][489]
590|6723	NV|DT	590	6723	2	[nsp2][D][410]	[nsp15][T][211]	[nsp2][D][409]	[nsp15][I][211]
590|6840	EA|DS	590	6840	2	[nsp2][D][410]	[nsp15][S][328]	[nsp2][D][409]	[nsp15][S][328]
590|6881	ED|DE	590	6881	2	[nsp2][D][410]	[nsp16][E][23]	[nsp2][D][409]	[nsp16][E][23]
590|6891	EA|DN	590	6891	2	[nsp2][D][410]	[nsp16][N][33]	[nsp2][D][409]	[nsp16][S][33]
590|691	NT|DI	590	691	2	[nsp2][D][410]	[nsp2][I][511]	[nsp2][D][409]	[nsp2][A][510]
590|6944	NK|DR	590	6944	2	[nsp2][D][410]	[nsp16][R][86]	[nsp2][D][409]	[nsp16][R][86]
590|6949	NV|DT	590	6949	2	[nsp2][D][410]	[nsp16][T][91]	[nsp2][D][409]	[nsp16][T][91]
590|696	NL|DI	590	696	2	[nsp2][D][410]	[nsp2][I][516]	[nsp2][D][409]	[nsp2][I][515]
590|6977	NY|DH	590	6977	2	[nsp2][D][410]	[nsp16][H][119]	[nsp2][D][409]	[nsp16][H][119]
590|7189	EG|DQ	590	7189	2	[nsp2][D][410]	[Spike][Q][33]	[nsp2][D][409]	[Spike][Q][23]
590|719	EK|DR	590	719	2	[nsp2][D][410]	[nsp2][R][539]	[nsp2][D][409]	[nsp2][R][538]
590|7205	NF|DN	590	7205	2	[nsp2][D][410]	[Spike][N][49]	[nsp2][D][409]	[Spike][P][39]
590|7213	EI|DV	590	7213	2	[nsp2][D][410]	[Spike][V][57]	[nsp2][D][409]	[Spike][V][47]
590|7214	NR|DL	590	7214	2	[nsp2][D][410]	[Spike][L][58]	[nsp2][D][409]	[Spike][L][48]
590|724	NT|DG	590	724	2	[nsp2][D][410]	[nsp2][G][544]	[nsp2][D][409]	[nsp2][S][543]
590|726	EG|DE	590	726	2	[nsp2][D][410]	[nsp2][E][546]	[nsp2][D][409]	[nsp2][E][545]
590|727	ED|DQ	590	727	2	[nsp2][D][410]	[nsp2][Q][547]	[nsp2][D][409]	[nsp2][E][546]
590|7278	EA|DN	590	7278	2	[nsp2][D][410]	[Spike][N][122]	[nsp2][D][409]	[Spike][S][112]
590|728	ES|DL	590	728	2	[nsp2][D][410]	[nsp2][L][548]	[nsp2][D][409]	[nsp2][T][547]
590|7322	EV|DZ	590	7322	2	[nsp2][D][410]	[Spike][W][166]	[nsp2][D][409]	[Spike][M][153]
590|7324	EN|DZ	590	7324	2	[nsp2][D][410]	[Spike][W][168]	[nsp2][D][409]	[Spike][S][155]
590|7342	EQ|DK	590	7342	2	[nsp2][D][410]	[Spike][K][186]	[nsp2][D][409]	[Spike][Q][173]
590|7346	NI|DL	590	7346	2	[nsp2][D][410]	[Spike][L][190]	[nsp2][D][409]	[Spike][M][177]
590|7398	EA|DS	590	7398	2	[nsp2][D][410]	[Spike][S][242]	[nsp2][D][409]	[Spike][S][221]
590|7431	EL|DZ	590	7431	2	[nsp2][D][410]	[Spike][W][275]	[nsp2][D][409]	[Spike][S][254]
590|751	NL|DV	590	751	2	[nsp2][D][410]	[nsp2][V][571]	[nsp2][D][409]	[nsp2][E][570]
590|7551	NS|DT	590	7551	2	[nsp2][D][410]	[Spike][T][395]	[nsp2][D][409]	[Spike][A][372]
590|7579	NY|DT	590	7579	2	[nsp2][D][410]	[Spike][T][423]	[nsp2][D][409]	[Spike][S][399]
590|7619	EV|DA	590	7619	2	[nsp2][D][410]	[Spike][A][463]	[nsp2][D][409]	[Spike][N][439]
590|7624	EL|DG	590	7624	2	[nsp2][D][410]	[Spike][G][468]	[nsp2][D][409]	[Spike][K][444]
590|7631	NF|DY	590	7631	2	[nsp2][D][410]	[Spike][Y][475]	[nsp2][D][409]	[Spike][Y][451]
590|7641	NI|DL	590	7641	2	[nsp2][D][410]	[Spike][L][485]	[nsp2][D][409]	[Spike][L][461]
590|7663	EQ|DZ	590	7663	2	[nsp2][D][410]	[Spike][W][507]	[nsp2][D][409]	[Spike][V][483]
590|7664	EV|DZ	590	7664	2	[nsp2][D][410]	[Spike][W][508]	[nsp2][D][409]	[Spike][E][484]
590|7673	EE|DS	590	7673	2	[nsp2][D][410]	[Spike][S][517]	[nsp2][D][409]	[Spike][Q][493]
590|7674	ER|DT	590	7674	2	[nsp2][D][410]	[Spike][T][518]	[nsp2][D][409]	[Spike][S][494]
590|7701	EG|DA	590	7701	2	[nsp2][D][410]	[Spike][A][545]	[nsp2][D][409]	[Spike][A][520]
590|7717	ED|DN	590	7717	2	[nsp2][D][410]	[Spike][N][561]	[nsp2][D][409]	[Spike][N][536]
590|772	EA|DD	590	772	2	[nsp2][D][410]	[nsp2][D][592]	[nsp2][D][409]	[nsp2][S][591]
590|7737	EK|DS	590	7737	2	[nsp2][D][410]	[Spike][S][581]	[nsp2][D][409]	[Spike][N][556]
590|7739	EQ|DR	590	7739	2	[nsp2][D][410]	[Spike][R][583]	[nsp2][D][409]	[Spike][K][558]
590|7741	EL|DQ	590	7741	2	[nsp2][D][410]	[Spike][Q][585]	[nsp2][D][409]	[Spike][L][560]
590|7756	EA|DS	590	7756	2	[nsp2][D][410]	[Spike][S][600]	[nsp2][D][409]	[Spike][A][575]
590|776	NT|DN	590	776	2	[nsp2][D][410]	[nsp2][N][596]	[nsp2][D][409]	[nsp2][E][595]
590|777	EV|DG	590	777	2	[nsp2][D][410]	[nsp2][G][597]	[nsp2][D][409]	[nsp2][A][596]
590|7773	NY|DF	590	7773	2	[nsp2][D][410]	[Spike][F][617]	[nsp2][D][409]	[Spike][F][592]
590|7787	EN|DS	590	7787	2	[nsp2][D][410]	[Spike][S][631]	[nsp2][D][409]	[Spike][N][606]
590|780	NE|DV	590	780	2	[nsp2][D][410]	[nsp2][V][600]	[nsp2][D][409]	[nsp2][V][599]
590|7803	EM|DT	590	7803	2	[nsp2][D][410]	[Spike][T][647]	[nsp2][D][409]	[Spike][V][622]
590|7804	NM|DA	590	7804	2	[nsp2][D][410]	[Spike][A][648]	[nsp2][D][409]	[Spike][A][623]
590|7810	NV|DL	590	7810	2	[nsp2][D][410]	[Spike][L][654]	[nsp2][D][409]	[Spike][L][629]
590|7813	ND|DA	590	7813	2	[nsp2][D][410]	[Spike][A][657]	[nsp2][D][409]	[Spike][T][632]
590|7823	NG|EA	590	7823	2	[nsp2][D][410]	[Spike][V][667]	[nsp2][D][409]	[Spike][S][640]
590|7825	NM|DV	590	7825	2	[nsp2][D][410]	[Spike][V][669]	[nsp2][D][409]	[Spike][V][642]
590|7856	NK|DS	590	7856	2	[nsp2][D][410]	[Spike][S][700]	[nsp2][D][409]	[Spike][S][673]
590|7857	NF|DY	590	7857	2	[nsp2][D][410]	[Spike][Y][701]	[nsp2][D][409]	[Spike][Y][674]
590|7871	NZ|DT	590	7871	2	[nsp2][D][410]	[Spike][T][715]	[nsp2][D][409]	[Spike][V][687]
590|7872	EN|DG	590	7872	2	[nsp2][D][410]	[Spike][G][716]	[nsp2][D][409]	[Spike][A][688]
590|7874	ER|DK	590	7874	2	[nsp2][D][410]	[Spike][K][718]	[nsp2][D][409]	[Spike][Q][690]
590|7885	NE|DA	590	7885	2	[nsp2][D][410]	[Spike][A][729]	[nsp2][D][409]	[Spike][A][701]
590|797	NQ|DK	590	797	2	[nsp2][D][410]	[nsp2][K][617]	[nsp2][D][409]	[nsp2][T][616]
590|8015	NP|DA	590	8015	2	[nsp2][D][410]	[Spike][A][859]	[nsp2][D][409]	[Spike][A][831]
590|8056	EQ|DA	590	8056	2	[nsp2][D][410]	[Spike][A][900]	[nsp2][D][409]	[Spike][Q][872]
590|8066	EI|DA	590	8066	2	[nsp2][D][410]	[Spike][A][910]	[nsp2][D][409]	[Spike][I][882]
590|8298	NV|DI	590	8298	2	[nsp2][D][410]	[Spike][I][1142]	[nsp2][D][409]	[Spike][I][1114]
590|8306	NE|DV	590	8306	2	[nsp2][D][410]	[Spike][V][1150]	[nsp2][D][409]	[Spike][V][1122]
590|8330	NE|DD	590	8330	2	[nsp2][D][410]	[Spike][D][1174]	[nsp2][D][409]	[Spike][D][1146]
590|8364	NK|DQ	590	8364	2	[nsp2][D][410]	[Spike][Q][1208]	[nsp2][D][409]	[Spike][Q][1180]
590|8369	NH|DR	590	8369	2	[nsp2][D][410]	[Spike][R][1213]	[nsp2][D][409]	[Spike][R][1185]
590|8412	EI|DV	590	8412	2	[nsp2][D][410]	[Spike][V][1256]	[nsp2][D][409]	[Spike][V][1228]
590|8444	NH|DD	590	8444	2	[nsp2][D][410]	[Spike][D][1288]	[nsp2][D][409]	[Spike][D][1260]
590|8477	NV|DI	590	8477	2	[nsp2][D][410]	[3a][I][20]	[nsp2][D][409]	[3a][I][20]
590|8518	NN|DS	590	8518	2	[nsp2][D][410]	[3a][S][61]	[nsp2][D][409]	[3a][S][58]
590|8528	NL|DR	590	8528	2	[nsp2][D][410]	[3a][R][71]	[nsp2][D][409]	[3a][R][68]
590|8531	NR|DL	590	8531	2	[nsp2][D][410]	[3a][L][74]	[nsp2][D][409]	[3a][L][71]
590|8535	NQ|DK	590	8535	2	[nsp2][D][410]	[3a][K][78]	[nsp2][D][409]	[3a][K][75]
590|8542	NS|DN	590	8542	2	[nsp2][D][410]	[3a][N][85]	[nsp2][D][409]	[3a][N][82]
590|8569	NL|DY	590	8569	2	[nsp2][D][410]	[3a][Y][112]	[nsp2][D][409]	[3a][Y][109]
590|8579	NV|DS	590	8579	2	[nsp2][D][410]	[3a][S][122]	[nsp2][D][409]	[3a][N][119]
590|8585	NL|DM	590	8585	2	[nsp2][D][410]	[3a][M][128]	[nsp2][D][409]	[3a][M][125]
590|8600	NI|DL	590	8600	2	[nsp2][D][410]	[3a][L][143]	[nsp2][D][409]	[3a][L][140]
590|8614	NH|DY	590	8614	2	[nsp2][D][410]	[3a][Y][157]	[nsp2][D][409]	[3a][Y][154]
590|8640	ET|DL	590	8640	2	[nsp2][D][410]	[3a][L][183]	[nsp2][D][409]	[3a][S][180]
590|866	NT|DS	590	866	2	[nsp2][D][410]	[nsp3][S][47]	[nsp2][D][409]	[nsp3][L][46]
590|8664	NM|DH	590	8664	2	[nsp2][D][410]	[3a][H][207]	[nsp2][D][409]	[3a][H][204]
590|8666	NL|DY	590	8666	2	[nsp2][D][410]	[3a][Y][209]	[nsp2][D][409]	[3a][Y][206]
590|8670	EE|DV	590	8670	2	[nsp2][D][410]	[3a][V][213]	[nsp2][D][409]	[3a][D][210]
590|8671	EC|DY	590	8671	2	[nsp2][D][410]	[3a][Y][214]	[nsp2][D][409]	[3a][Y][211]
590|8688	ET|DA	590	8688	2	[nsp2][D][410]	[3a][A][231]	[nsp2][D][409]	[3a][V][228]
590|869	EN|DE	590	869	2	[nsp2][D][410]	[nsp3][E][50]	[nsp2][D][409]	[nsp3][E][49]
590|8692	NL|DI	590	8692	2	[nsp2][D][410]	[3a][I][235]	[nsp2][D][409]	[3a][I][232]
590|8695	ER|DK	590	8695	2	[nsp2][D][410]	[3a][K][238]	[nsp2][D][409]	[3a][K][235]
590|8696	NY|DL	590	8696	2	[nsp2][D][410]	[3a][L][239]	[nsp2][D][409]	[3a][I][236]
590|8697	ND|DV	590	8697	2	[nsp2][D][410]	[3a][V][240]	[nsp2][D][409]	[3a][V][237]
590|870	EI|DV	590	870	2	[nsp2][D][410]	[nsp3][V][51]	[nsp2][D][409]	[nsp3][V][50]
590|8701	NE|DD	590	8701	2	[nsp2][D][410]	[3a][D][244]	[nsp2][D][409]	[3a][P][240]
590|8707	NV|DI	590	8707	2	[nsp2][D][410]	[3a][I][250]	[nsp2][D][409]	[3a][I][246]
590|871	ED|DT	590	871	2	[nsp2][D][410]	[nsp3][T][52]	[nsp2][D][409]	[nsp3][N][51]
590|8719	NZ|DP	590	8719	2	[nsp2][D][410]	[3a][P][262]	[nsp2][D][409]	[3a][P][258]
590|8720	NZ|DA	590	8720	2	[nsp2][D][410]	[3a][A][263]	[nsp2][D][409]	[3a][V][259]
590|8721	NZ|DM	590	8721	2	[nsp2][D][410]	[3a][M][264]	[nsp2][D][409]	[3a][M][260]
590|8722	NZ|DD	590	8722	2	[nsp2][D][410]	[3a][D][265]	[nsp2][D][409]	[3a][E][261]
590|873	EL|DF	590	873	2	[nsp2][D][410]	[nsp3][F][54]	[nsp2][D][409]	[nsp3][F][53]
590|8730	NP|DT	590	8730	2	[nsp2][D][410]	[3a][T][273]	[nsp2][D][409]	[3a][T][269]
590|8794	NI|DV	590	8794	2	[nsp2][D][410]	[envelope][V][58]	[nsp2][D][409]	[envelope][V][58]
590|8815	EA|DZ	590	8815	2	[nsp2][D][410]	[membrane][W][3]	[nsp2][D][409]	[membrane][D][3]
590|8842	NF|DL	590	8842	2	[nsp2][D][410]	[membrane][L][30]	[nsp2][D][409]	[membrane][L][29]
590|888	NI|DV	590	888	2	[nsp2][D][410]	[nsp3][V][69]	[nsp2][D][409]	[nsp3][V][68]
590|8942	NM|DL	590	8942	2	[nsp2][D][410]	[membrane][L][130]	[nsp2][D][409]	[membrane][L][129]
590|9025	EN|DG	590	9025	2	[nsp2][D][410]	[membrane][G][213]	[nsp2][D][409]	[membrane][S][212]
590|9027	ND|DN	590	9027	2	[nsp2][D][410]	[membrane][N][215]	[nsp2][D][409]	[membrane][S][214]
590|9037	NT|DS	590	9037	2	[nsp2][D][410]	[nucleocapsid][S][2]	[nsp2][D][409]	[nucleocapsid][S][2]
590|9041	NQ|DP	590	9041	2	[nsp2][D][410]	[nucleocapsid][P][6]	[nsp2][D][409]	[nucleocapsid][P][6]
590|9045	ER|DQ	590	9045	2	[nsp2][D][410]	[nucleocapsid][Q][10]	[nsp2][D][409]	[nucleocapsid][Q][9]
590|9046	EZ|DR	590	9046	2	[nsp2][D][410]	[nucleocapsid][R][11]	[nsp2][D][409]	[nucleocapsid][R][10]
590|9047	EZ|DS	590	9047	2	[nsp2][D][410]	[nucleocapsid][S][12]	[nsp2][D][409]	[nucleocapsid][N][11]
590|9067	ED|DG	590	9067	2	[nsp2][D][410]	[nucleocapsid][G][32]	[nsp2][D][409]	[nucleocapsid][E][31]
590|9099	NS|DE	590	9099	2	[nsp2][D][410]	[nucleocapsid][E][64]	[nsp2][D][409]	[nucleocapsid][D][63]
590|9156	NA|DS	590	9156	2	[nsp2][D][410]	[nucleocapsid][S][121]	[nsp2][D][409]	[nucleocapsid][G][120]
590|916	EY|DE	590	916	2	[nsp2][D][410]	[nsp3][E][97]	[nsp2][D][409]	[nsp3][F][96]
590|9202	EA|DT	590	9202	2	[nsp2][D][410]	[nucleocapsid][T][167]	[nsp2][D][409]	[nucleocapsid][T][166]
590|9236	NS|DG	590	9236	2	[nsp2][D][410]	[nucleocapsid][G][201]	[nsp2][D][409]	[nucleocapsid][G][200]
590|9247	EI|DM	590	9247	2	[nsp2][D][410]	[nucleocapsid][M][212]	[nsp2][D][409]	[nucleocapsid][M][210]
590|9266	EA|DQ	590	9266	2	[nsp2][D][410]	[nucleocapsid][Q][231]	[nsp2][D][409]	[nucleocapsid][Q][229]
590|9276	ES|DQ	590	9276	2	[nsp2][D][410]	[nucleocapsid][Q][241]	[nsp2][D][409]	[nucleocapsid][Q][239]
590|9282	NV|DT	590	9282	2	[nsp2][D][410]	[nucleocapsid][T][247]	[nsp2][D][409]	[nucleocapsid][T][245]
590|933	EY|DE	590	933	2	[nsp2][D][410]	[nsp3][E][114]	[nsp2][D][409]	[nsp3][E][113]
590|9334	EE|DD	590	9334	2	[nsp2][D][410]	[nucleocapsid][D][299]	[nsp2][D][409]	[nucleocapsid][D][297]
590|9337	NN|DH	590	9337	2	[nsp2][D][410]	[nucleocapsid][H][302]	[nsp2][D][409]	[nucleocapsid][H][300]
590|9364	NT|DS	590	9364	2	[nsp2][D][410]	[nucleocapsid][S][329]	[nsp2][D][409]	[nucleocapsid][S][327]
590|9382	ES|DQ	590	9382	2	[nsp2][D][410]	[nucleocapsid][Q][347]	[nsp2][D][409]	[nucleocapsid][N][345]
590|939	EY|DE	590	939	2	[nsp2][D][410]	[nsp3][E][120]	[nsp2][D][409]	[nsp3][D][117]
590|947	EQ|DE	590	947	2	[nsp2][D][410]	[nsp3][E][128]	[nsp2][D][409]	[nsp3][P][125]
590|957	ES|DD	590	957	2	[nsp2][D][410]	[nsp3][D][138]	[nsp2][D][409]	[nsp3][D][135]
590|972	EV|DE	590	972	2	[nsp2][D][410]	[nsp3][E][153]	[nsp2][D][409]	[nsp3][A][149]
590|974	NE|EZ	590	974	2	[nsp2][D][410]	[nsp3][Q][155]	[nsp2][D][409]	[nsp3][L][151]
590|999	EA|DT	590	999	2	[nsp2][D][410]	[nsp3][T][180]	[nsp2][D][409]	[nsp3][S][166]
5907|7189	AG|SQ	5907	7189	2	[nsp13][S][524]	[Spike][Q][33]	[nsp13][S][523]	[Spike][Q][23]
5907|7821	AA|ST	5907	7821	2	[nsp13][S][524]	[Spike][T][665]	[nsp13][S][523]	[Spike][T][638]
5907|7872	AN|SG	5907	7872	2	[nsp13][S][524]	[Spike][G][716]	[nsp13][S][523]	[Spike][A][688]
5907|8640	AT|SL	5907	8640	2	[nsp13][S][524]	[3a][L][183]	[nsp13][S][523]	[3a][S][180]
5907|9334	AE|SD	5907	9334	2	[nsp13][S][524]	[nucleocapsid][D][299]	[nsp13][S][523]	[nucleocapsid][D][297]
592|1006	TQ|LZ	592	1006	2	[nsp2][L][412]	[nsp3][W][187]	[nsp2][A][411]	[nsp3][Q][173]
592|1008	AD|LZ	592	1008	2	[nsp2][L][412]	[nsp3][W][189]	[nsp2][A][411]	[nsp3][G][175]
592|1013	TQ|LZ	592	1013	2	[nsp2][L][412]	[nsp3][W][194]	[nsp2][A][411]	[nsp3][Q][180]
592|1034	TI|LZ	592	1034	2	[nsp2][L][412]	[nsp3][W][215]	[nsp2][A][411]	[nsp3][V][201]
592|1045	VQ|LV	592	1045	2	[nsp2][L][412]	[nsp3][V][226]	[nsp2][A][411]	[nsp3][V][207]
592|1052	IF|LL	592	1052	2	[nsp2][L][412]	[nsp3][L][233]	[nsp2][A][411]	[nsp3][L][214]
592|1059	VF|LA	592	1059	2	[nsp2][L][412]	[nsp3][A][240]	[nsp2][A][411]	[nsp3][Y][221]
592|1144	TK|LA	592	1144	2	[nsp2][L][412]	[nsp3][A][325]	[nsp2][A][411]	[nsp3][K][306]
592|1236	FK|LE	592	1236	2	[nsp2][L][412]	[nsp3][E][417]	[nsp2][A][411]	[nsp3][E][392]
592|1275	VE|LK	592	1275	2	[nsp2][L][412]	[nsp3][K][456]	[nsp2][A][411]	[nsp3][D][411]
592|1413	IK|LE	592	1413	2	[nsp2][L][412]	[nsp3][E][594]	[nsp2][A][411]	[nsp3][I][541]
592|1419	ID|LE	592	1419	2	[nsp2][L][412]	[nsp3][E][600]	[nsp2][A][411]	[nsp3][Q][547]
592|1449	II|LV	592	1449	2	[nsp2][L][412]	[nsp3][V][630]	[nsp2][A][411]	[nsp3][T][577]
592|2081	FT|LS	592	2081	2	[nsp2][L][412]	[nsp3][S][1262]	[nsp2][A][411]	[nsp3][S][1206]
592|2100	TD|LS	592	2100	2	[nsp2][L][412]	[nsp3][S][1281]	[nsp2][A][411]	[nsp3][D][1225]
592|2102	IP|LQ	592	2102	2	[nsp2][L][412]	[nsp3][Q][1283]	[nsp2][A][411]	[nsp3][K][1227]
592|2316	II|LA	592	2316	2	[nsp2][L][412]	[nsp3][A][1497]	[nsp2][A][411]	[nsp3][M][1441]
592|2322	TS|LG	592	2322	2	[nsp2][L][412]	[nsp3][G][1503]	[nsp2][A][411]	[nsp3][G][1447]
592|2842	IS|LA	592	2842	2	[nsp2][L][412]	[nsp4][A][21]	[nsp2][A][411]	[nsp4][V][20]
592|2848	FV|LI	592	2848	2	[nsp2][L][412]	[nsp4][I][27]	[nsp2][A][411]	[nsp4][L][26]
592|3115	AV|LL	592	3115	2	[nsp2][L][412]	[nsp4][L][294]	[nsp2][A][411]	[nsp4][V][293]
592|3646	TI|LF	592	3646	2	[nsp2][L][412]	[nsp6][F][18]	[nsp2][A][411]	[nsp6][I][18]
592|4344	IS|LA	592	4344	2	[nsp2][L][412]	[nsp10][A][32]	[nsp2][A][411]	[nsp10][A][32]
592|4708	AV|LM	592	4708	2	[nsp2][L][412]	[nsp12][M][257]	[nsp2][A][411]	[nsp12][V][257]
592|4732	AK|LC	592	4732	2	[nsp2][L][412]	[nsp12][C][281]	[nsp2][A][411]	[nsp12][K][281]
592|6113	AP|LE	592	6113	2	[nsp2][L][412]	[nsp14][E][128]	[nsp2][A][411]	[nsp14][P][128]
592|621	FA|LT	592	621	2	[nsp2][L][412]	[nsp2][T][441]	[nsp2][A][411]	[nsp2][V][440]
592|632	FV|LI	592	632	2	[nsp2][L][412]	[nsp2][I][452]	[nsp2][A][411]	[nsp2][L][451]
592|634	IT|LA	592	634	2	[nsp2][L][412]	[nsp2][A][454]	[nsp2][A][411]	[nsp2][E][453]
592|637	FG|LS	592	637	2	[nsp2][L][412]	[nsp2][S][457]	[nsp2][A][411]	[nsp2][K][456]
592|6534	AV|LA	592	6534	2	[nsp2][L][412]	[nsp15][A][22]	[nsp2][A][411]	[nsp15][V][22]
592|6626	TT|LS	592	6626	2	[nsp2][L][412]	[nsp15][S][114]	[nsp2][A][411]	[nsp15][T][114]
592|691	FL|LI	592	691	2	[nsp2][L][412]	[nsp2][I][511]	[nsp2][A][411]	[nsp2][A][510]
592|7190	TI|LP	592	7190	2	[nsp2][L][412]	[Spike][P][34]	[nsp2][A][411]	[Spike][L][24]
592|723	TK|LR	592	723	2	[nsp2][L][412]	[nsp2][R][543]	[nsp2][A][411]	[nsp2][K][542]
592|7325	TE|LZ	592	7325	2	[nsp2][L][412]	[Spike][W][169]	[nsp2][A][411]	[Spike][E][156]
592|7326	TF|LZ	592	7326	2	[nsp2][L][412]	[Spike][W][170]	[nsp2][A][411]	[Spike][F][157]
592|7373	TY|LF	592	7373	2	[nsp2][L][412]	[Spike][F][217]	[nsp2][A][411]	[Spike][Y][200]
592|747	FA|LS	592	747	2	[nsp2][L][412]	[nsp2][S][567]	[nsp2][A][411]	[nsp2][T][566]
592|7532	TN|LE	592	7532	2	[nsp2][L][412]	[Spike][E][376]	[nsp2][A][411]	[Spike][N][354]
592|7665	TG|LZ	592	7665	2	[nsp2][L][412]	[Spike][W][509]	[nsp2][A][411]	[Spike][G][485]
592|776	FS|LN	592	776	2	[nsp2][L][412]	[nsp2][N][596]	[nsp2][A][411]	[nsp2][E][595]
592|7788	TQ|LE	592	7788	2	[nsp2][L][412]	[Spike][E][632]	[nsp2][A][411]	[Spike][Q][607]
592|7861	AA|LS	592	7861	2	[nsp2][L][412]	[Spike][S][705]	[nsp2][A][411]	[Spike][T][678]
592|7877	TI|LV	592	7877	2	[nsp2][L][412]	[Spike][V][721]	[nsp2][A][411]	[Spike][I][693]
592|8062	TL|LV	592	8062	2	[nsp2][L][412]	[Spike][V][906]	[nsp2][A][411]	[Spike][L][878]
592|8412	IF|LV	592	8412	2	[nsp2][L][412]	[Spike][V][1256]	[nsp2][A][411]	[Spike][V][1228]
592|8639	IE|LK	592	8639	2	[nsp2][L][412]	[3a][K][182]	[nsp2][A][411]	[3a][I][179]
592|894	IK|LN	592	894	2	[nsp2][L][412]	[nsp3][P][75]	[nsp2][A][411]	[nsp3][P][74]
592|9060	VS|FA	592	9060	2	[nsp2][L][412]	[nucleocapsid][T][25]	[nsp2][A][411]	[nucleocapsid][T][24]
592|9101	VT|LR	592	9101	2	[nsp2][L][412]	[nucleocapsid][R][66]	[nsp2][A][411]	[nucleocapsid][K][65]
592|9254	TA|LT	592	9254	2	[nsp2][L][412]	[nucleocapsid][T][219]	[nsp2][A][411]	[nucleocapsid][A][217]
592|9271	TM|LV	592	9271	2	[nsp2][L][412]	[nucleocapsid][V][236]	[nsp2][A][411]	[nucleocapsid][M][234]
592|9371	TT|LH	592	9371	2	[nsp2][L][412]	[nucleocapsid][H][336]	[nsp2][A][411]	[nucleocapsid][T][334]
592|9450	TS|LG	592	9450	2	[nsp2][L][412]	[nucleocapsid][G][415]	[nsp2][A][411]	[nucleocapsid][S][413]
594|1045	DC|NV	594	1045	2	[nsp2][N][414]	[nsp3][V][226]	[nsp2][N][413]	[nsp3][V][207]
594|1187	DI|NV	594	1187	2	[nsp2][N][414]	[nsp3][V][368]	[nsp2][N][413]	[nsp3][V][348]
594|1195	DF|NY	594	1195	2	[nsp2][N][414]	[nsp3][Y][376]	[nsp2][N][413]	[nsp3][Y][356]
594|1206	DE|NQ	594	1206	2	[nsp2][N][414]	[nsp3][Q][387]	[nsp2][N][413]	[nsp3][K][367]
594|1223	DQ|NZ	594	1223	2	[nsp2][N][414]	[nsp3][W][404]	[nsp2][N][413]	[nsp3][E][382]
594|1224	DD|NZ	594	1224	2	[nsp2][N][414]	[nsp3][W][405]	[nsp2][N][413]	[nsp3][Q][383]
594|1276	DQ|NP	594	1276	2	[nsp2][N][414]	[nsp3][P][457]	[nsp2][N][413]	[nsp3][K][412]
594|1286	DV|NI	594	1286	2	[nsp2][N][414]	[nsp3][I][467]	[nsp2][N][413]	[nsp3][I][414]
594|1288	DP|NA	594	1288	2	[nsp2][N][414]	[nsp3][A][469]	[nsp2][N][413]	[nsp3][A][416]
594|1323	DS|NN	594	1323	2	[nsp2][N][414]	[nsp3][N][504]	[nsp2][N][413]	[nsp3][T][451]
594|1344	DI|NV	594	1344	2	[nsp2][N][414]	[nsp3][V][525]	[nsp2][N][413]	[nsp3][V][472]
594|1349	DN|ND	594	1349	2	[nsp2][N][414]	[nsp3][D][530]	[nsp2][N][413]	[nsp3][V][477]
594|1393	DI|NL	594	1393	2	[nsp2][N][414]	[nsp3][L][574]	[nsp2][N][413]	[nsp3][V][521]
594|1434	DT|NA	594	1434	2	[nsp2][N][414]	[nsp3][A][615]	[nsp2][N][413]	[nsp3][A][562]
594|1490	DA|NT	594	1490	2	[nsp2][N][414]	[nsp3][T][671]	[nsp2][N][413]	[nsp3][N][618]
594|1496	DG|NN	594	1496	2	[nsp2][N][414]	[nsp3][N][677]	[nsp2][N][413]	[nsp3][N][624]
594|1616	DA|NS	594	1616	2	[nsp2][N][414]	[nsp3][S][797]	[nsp2][N][413]	[nsp3][S][743]
594|1669	DD|NE	594	1669	2	[nsp2][N][414]	[nsp3][E][850]	[nsp2][N][413]	[nsp3][E][796]
594|1937	DV|NS	594	1937	2	[nsp2][N][414]	[nsp3][S][1118]	[nsp2][N][413]	[nsp3][T][1063]
594|2086	DQ|NA	594	2086	2	[nsp2][N][414]	[nsp3][A][1267]	[nsp2][N][413]	[nsp3][K][1211]
594|2095	DT|NN	594	2095	2	[nsp2][N][414]	[nsp3][N][1276]	[nsp2][N][413]	[nsp3][N][1220]
594|2105	DT|NS	594	2105	2	[nsp2][N][414]	[nsp3][S][1286]	[nsp2][N][413]	[nsp3][S][1230]
594|2111	DT|NN	594	2111	2	[nsp2][N][414]	[nsp3][N][1292]	[nsp2][N][413]	[nsp3][N][1236]
594|2138	DQ|ND	594	2138	2	[nsp2][N][414]	[nsp3][D][1319]	[nsp2][N][413]	[nsp3][N][1263]
594|2209	DV|NT	594	2209	2	[nsp2][N][414]	[nsp3][T][1390]	[nsp2][N][413]	[nsp3][T][1334]
594|2336	DT|NM	594	2336	2	[nsp2][N][414]	[nsp3][M][1517]	[nsp2][N][413]	[nsp3][A][1461]
594|2380	DI|NL	594	2380	2	[nsp2][N][414]	[nsp3][L][1561]	[nsp2][N][413]	[nsp3][L][1505]
594|2412	DS|NA	594	2412	2	[nsp2][N][414]	[nsp3][A][1593]	[nsp2][N][413]	[nsp3][A][1537]
594|2455	DI|NV	594	2455	2	[nsp2][N][414]	[nsp3][V][1636]	[nsp2][N][413]	[nsp3][V][1580]
594|2665	DD|NE	594	2665	2	[nsp2][N][414]	[nsp3][E][1846]	[nsp2][N][413]	[nsp3][E][1789]
594|2671	DI|NV	594	2671	2	[nsp2][N][414]	[nsp3][V][1852]	[nsp2][N][413]	[nsp3][V][1795]
594|2825	DT|NS	594	2825	2	[nsp2][N][414]	[nsp4][S][4]	[nsp2][N][413]	[nsp4][N][4]
594|2841	DV|NL	594	2841	2	[nsp2][N][414]	[nsp4][L][20]	[nsp2][N][413]	[nsp4][F][19]
594|2872	DE|NQ	594	2872	2	[nsp2][N][414]	[nsp4][Q][51]	[nsp2][N][413]	[nsp4][D][50]
594|2884	DN|ND	594	2884	2	[nsp2][N][414]	[nsp4][D][63]	[nsp2][N][413]	[nsp4][T][62]
594|2891	DV|NA	594	2891	2	[nsp2][N][414]	[nsp4][A][70]	[nsp2][N][413]	[nsp4][A][69]
594|2912	DI|NV	594	2912	2	[nsp2][N][414]	[nsp4][V][91]	[nsp2][N][413]	[nsp4][L][90]
594|2920	DD|NE	594	2920	2	[nsp2][N][414]	[nsp4][E][99]	[nsp2][N][413]	[nsp4][E][98]
594|3003	DP|NS	594	3003	2	[nsp2][N][414]	[nsp4][S][182]	[nsp2][N][413]	[nsp4][A][181]
594|3111	DL|NI	594	3111	2	[nsp2][N][414]	[nsp4][I][290]	[nsp2][N][413]	[nsp4][I][289]
594|3185	DV|NL	594	3185	2	[nsp2][N][414]	[nsp4][L][364]	[nsp2][N][413]	[nsp4][I][363]
594|3521	DV|NT	594	3521	2	[nsp2][N][414]	[3CL-Pro][T][199]	[nsp2][N][413]	[3CL-Pro][T][199]
594|3545	DY|NF	594	3545	2	[nsp2][N][414]	[3CL-Pro][F][223]	[nsp2][N][413]	[3CL-Pro][F][223]
594|3559	DF|NY	594	3559	2	[nsp2][N][414]	[3CL-Pro][Y][237]	[nsp2][N][413]	[3CL-Pro][Y][237]
594|3742	DI|NV	594	3742	2	[nsp2][N][414]	[nsp6][V][114]	[nsp2][N][413]	[nsp6][V][114]
594|3749	DI|NV	594	3749	2	[nsp2][N][414]	[nsp6][V][121]	[nsp2][N][413]	[nsp6][V][121]
594|3901	DV|NI	594	3901	2	[nsp2][N][414]	[nsp6][I][273]	[nsp2][N][413]	[nsp6][I][273]
594|4144	DE|ND	594	4144	2	[nsp2][N][414]	[nsp8][D][143]	[nsp2][N][413]	[nsp8][D][143]
594|4174	DT|NN	594	4174	2	[nsp2][N][414]	[nsp8][N][173]	[nsp2][N][413]	[nsp8][S][173]
594|4223	DN|NT	594	4223	2	[nsp2][N][414]	[nsp9][T][24]	[nsp2][N][413]	[nsp9][T][24]
594|4224	DE|ND	594	4224	2	[nsp2][N][414]	[nsp9][D][25]	[nsp2][N][413]	[nsp9][D][25]
594|4233	DT|NN	594	4233	2	[nsp2][N][414]	[nsp9][N][34]	[nsp2][N][413]	[nsp9][T][34]
594|4336	DS|NA	594	4336	2	[nsp2][N][414]	[nsp10][A][24]	[nsp2][N][413]	[nsp10][A][24]
594|4401	DY|NF	594	4401	2	[nsp2][N][414]	[nsp10][F][89]	[nsp2][N][413]	[nsp10][F][89]
594|4403	DE|ND	594	4403	2	[nsp2][N][414]	[nsp10][D][91]	[nsp2][N][413]	[nsp10][D][91]
594|4423	DV|NT	594	4423	2	[nsp2][N][414]	[nsp10][T][111]	[nsp2][N][413]	[nsp10][T][111]
594|4735	DN|ND	594	4735	2	[nsp2][N][414]	[nsp12][D][284]	[nsp2][N][413]	[nsp12][D][284]
594|6011	DY|NH	594	6011	2	[nsp2][N][414]	[nsp14][H][26]	[nsp2][N][413]	[nsp14][H][26]
594|6066	DK|NR	594	6066	2	[nsp2][N][414]	[nsp14][R][81]	[nsp2][N][413]	[nsp14][R][81]
594|6115	DA|NN	594	6115	2	[nsp2][N][414]	[nsp14][N][130]	[nsp2][N][413]	[nsp14][N][130]
594|6633	DI|NV	594	6633	2	[nsp2][N][414]	[nsp15][V][121]	[nsp2][N][413]	[nsp15][V][121]
594|665	DL|NI	594	665	2	[nsp2][N][414]	[nsp2][I][485]	[nsp2][N][413]	[nsp2][I][484]
594|667	DA|NV	594	667	2	[nsp2][N][414]	[nsp2][V][487]	[nsp2][N][413]	[nsp2][T][486]
594|670	DT|ND	594	670	2	[nsp2][N][414]	[nsp2][D][490]	[nsp2][N][413]	[nsp2][K][489]
594|6881	DD|NE	594	6881	2	[nsp2][N][414]	[nsp16][E][23]	[nsp2][N][413]	[nsp16][E][23]
594|6891	DA|NN	594	6891	2	[nsp2][N][414]	[nsp16][N][33]	[nsp2][N][413]	[nsp16][S][33]
594|695	DV|NT	594	695	2	[nsp2][N][414]	[nsp2][T][515]	[nsp2][N][413]	[nsp2][I][514]
594|719	DK|NR	594	719	2	[nsp2][N][414]	[nsp2][R][539]	[nsp2][N][413]	[nsp2][R][538]
594|7212	DS|ND	594	7212	2	[nsp2][N][414]	[Spike][D][56]	[nsp2][N][413]	[Spike][S][46]
594|726	DG|NE	594	726	2	[nsp2][N][414]	[nsp2][E][546]	[nsp2][N][413]	[nsp2][E][545]
594|727	DD|NQ	594	727	2	[nsp2][N][414]	[nsp2][Q][547]	[nsp2][N][413]	[nsp2][E][546]
594|7454	DL|NM	594	7454	2	[nsp2][N][414]	[Spike][M][298]	[nsp2][N][413]	[Spike][L][276]
594|7635	DL|NS	594	7635	2	[nsp2][N][414]	[Spike][S][479]	[nsp2][N][413]	[Spike][L][455]
594|7636	DF|NH	594	7636	2	[nsp2][N][414]	[Spike][H][480]	[nsp2][N][413]	[Spike][F][456]
594|7664	DS|NZ	594	7664	2	[nsp2][N][414]	[Spike][W][508]	[nsp2][N][413]	[Spike][E][484]
594|769	DE|NT	594	769	2	[nsp2][N][414]	[nsp2][T][589]	[nsp2][N][413]	[nsp2][Q][588]
594|7842	DT|NS	594	7842	2	[nsp2][N][414]	[Spike][S][686]	[nsp2][N][413]	[Spike][S][659]
594|7859	DS|NT	594	7859	2	[nsp2][N][414]	[Spike][T][703]	[nsp2][N][413]	[Spike][T][676]
594|7887	DQ|NN	594	7887	2	[nsp2][N][414]	[Spike][N][731]	[nsp2][N][413]	[Spike][N][703]
594|7911	DL|NM	594	7911	2	[nsp2][N][414]	[Spike][M][755]	[nsp2][N][413]	[Spike][L][727]
594|8428	DF|NL	594	8428	2	[nsp2][N][414]	[Spike][L][1272]	[nsp2][N][413]	[Spike][L][1244]
594|8625	DE|ND	594	8625	2	[nsp2][N][414]	[3a][D][168]	[nsp2][N][413]	[3a][S][165]
594|8662	DT|NV	594	8662	2	[nsp2][N][414]	[3a][V][205]	[nsp2][N][413]	[3a][V][202]
594|8695	DR|NK	594	8695	2	[nsp2][N][414]	[3a][K][238]	[nsp2][N][413]	[3a][K][235]
594|873	DL|NF	594	873	2	[nsp2][N][414]	[nsp3][F][54]	[nsp2][N][413]	[nsp3][F][53]
594|9046	DZ|NR	594	9046	2	[nsp2][N][414]	[nucleocapsid][R][11]	[nsp2][N][413]	[nucleocapsid][R][10]
594|9047	DZ|NS	594	9047	2	[nsp2][N][414]	[nucleocapsid][S][12]	[nsp2][N][413]	[nucleocapsid][N][11]
594|9067	DD|NG	594	9067	2	[nsp2][N][414]	[nucleocapsid][G][32]	[nsp2][N][413]	[nucleocapsid][E][31]
594|9115	DT|NG	594	9115	2	[nsp2][N][414]	[nucleocapsid][G][80]	[nsp2][N][413]	[nucleocapsid][S][79]
594|916	DY|NE	594	916	2	[nsp2][N][414]	[nsp3][E][97]	[nsp2][N][413]	[nsp3][F][96]
594|9247	DI|NM	594	9247	2	[nsp2][N][414]	[nucleocapsid][M][212]	[nsp2][N][413]	[nucleocapsid][M][210]
594|933	DY|NE	594	933	2	[nsp2][N][414]	[nsp3][E][114]	[nsp2][N][413]	[nsp3][E][113]
594|947	DQ|NE	594	947	2	[nsp2][N][414]	[nsp3][E][128]	[nsp2][N][413]	[nsp3][P][125]
594|997	DT|ND	594	997	2	[nsp2][N][414]	[nsp3][D][178]	[nsp2][N][413]	[nsp3][D][164]
594|998	DE|NA	594	998	2	[nsp2][N][414]	[nsp3][A][179]	[nsp2][N][413]	[nsp3][D][165]
595|1000	NQ|SE	595	1000	2	[nsp2][S][415]	[nsp3][E][181]	[nsp2][N][414]	[nsp3][Q][167]
595|1002	NT|SZ	595	1002	2	[nsp2][S][415]	[nsp3][W][183]	[nsp2][N][414]	[nsp3][T][169]
595|1003	NV|SZ	595	1003	2	[nsp2][S][415]	[nsp3][W][184]	[nsp2][N][414]	[nsp3][V][170]
595|1005	NQ|SZ	595	1005	2	[nsp2][S][415]	[nsp3][W][186]	[nsp2][N][414]	[nsp3][Q][172]
595|1006	NE|SZ	595	1006	2	[nsp2][S][415]	[nsp3][W][187]	[nsp2][N][414]	[nsp3][Q][173]
595|1012	NN|SZ	595	1012	2	[nsp2][S][415]	[nsp3][W][193]	[nsp2][N][414]	[nsp3][N][179]
595|1024	NQ|SE	595	1024	2	[nsp2][S][415]	[nsp3][E][205]	[nsp2][N][414]	[nsp3][Q][191]
595|1027	NL|SZ	595	1027	2	[nsp2][S][415]	[nsp3][W][208]	[nsp2][N][414]	[nsp3][L][194]
595|1034	NV|SZ	595	1034	2	[nsp2][S][415]	[nsp3][W][215]	[nsp2][N][414]	[nsp3][V][201]
595|1035	NV|SZ	595	1035	2	[nsp2][S][415]	[nsp3][W][216]	[nsp2][N][414]	[nsp3][V][202]
595|1038	NT|SZ	595	1038	2	[nsp2][S][415]	[nsp3][W][219]	[nsp2][N][414]	[nsp3][T][204]
595|1043	NE|SP	595	1043	2	[nsp2][S][415]	[nsp3][P][224]	[nsp2][N][414]	[nsp3][E][206]
595|1062	NN|SC	595	1062	2	[nsp2][S][415]	[nsp3][C][243]	[nsp2][N][414]	[nsp3][N][224]
595|1067	NE|SK	595	1067	2	[nsp2][S][415]	[nsp3][K][248]	[nsp2][N][414]	[nsp3][E][229]
595|1070	NK|SQ	595	1070	2	[nsp2][S][415]	[nsp3][Q][251]	[nsp2][N][414]	[nsp3][K][232]
595|1071	NK|SS	595	1071	2	[nsp2][S][415]	[nsp3][S][252]	[nsp2][N][414]	[nsp3][K][233]
595|1072	NV|SA	595	1072	2	[nsp2][S][415]	[nsp3][A][253]	[nsp2][N][414]	[nsp3][V][234]
595|1077	NV|SI	595	1077	2	[nsp2][S][415]	[nsp3][I][258]	[nsp2][N][414]	[nsp3][V][239]
595|1083	NV|SI	595	1083	2	[nsp2][S][415]	[nsp3][I][264]	[nsp2][N][414]	[nsp3][V][245]
595|1084	NY|SH	595	1084	2	[nsp2][S][415]	[nsp3][H][265]	[nsp2][N][414]	[nsp3][Y][246]
595|1101	NN|SG	595	1101	2	[nsp2][S][415]	[nsp3][G][282]	[nsp2][N][414]	[nsp3][N][263]
595|1112	NA|SK	595	1112	2	[nsp2][S][415]	[nsp3][K][293]	[nsp2][N][414]	[nsp3][A][274]
595|1124	NV|SL	595	1124	2	[nsp2][S][415]	[nsp3][L][305]	[nsp2][N][414]	[nsp3][V][286]
595|1133	NN|SK	595	1133	2	[nsp2][S][415]	[nsp3][K][314]	[nsp2][N][414]	[nsp3][H][295]
595|1142	NV|SL	595	1142	2	[nsp2][S][415]	[nsp3][L][323]	[nsp2][N][414]	[nsp3][V][304]
595|1161	NQ|SS	595	1161	2	[nsp2][S][415]	[nsp3][S][342]	[nsp2][N][414]	[nsp3][Q][322]
595|1162	NH|SQ	595	1162	2	[nsp2][S][415]	[nsp3][Q][343]	[nsp2][N][414]	[nsp3][H][323]
595|1178	ND|SK	595	1178	2	[nsp2][S][415]	[nsp3][K][359]	[nsp2][N][414]	[nsp3][D][339]
595|1180	NV|SL	595	1180	2	[nsp2][S][415]	[nsp3][L][361]	[nsp2][N][414]	[nsp3][I][341]
595|1184	NR|SK	595	1184	2	[nsp2][S][415]	[nsp3][K][365]	[nsp2][N][414]	[nsp3][R][345]
595|1188	ND|SE	595	1188	2	[nsp2][S][415]	[nsp3][E][369]	[nsp2][N][414]	[nsp3][D][349]
595|1193	NN|SQ	595	1193	2	[nsp2][S][415]	[nsp3][Q][374]	[nsp2][N][414]	[nsp3][N][354]
595|1199	NF|SN	595	1199	2	[nsp2][S][415]	[nsp3][N][380]	[nsp2][N][414]	[nsp3][F][360]
595|1206	NK|SQ	595	1206	2	[nsp2][S][415]	[nsp3][Q][387]	[nsp2][N][414]	[nsp3][K][367]
595|1207	NL|SV	595	1207	2	[nsp2][S][415]	[nsp3][V][388]	[nsp2][N][414]	[nsp3][L][368]
595|1210	NS|SD	595	1210	2	[nsp2][S][415]	[nsp3][D][391]	[nsp2][N][414]	[nsp3][S][371]
595|1211	NF|SY	595	1211	2	[nsp2][S][415]	[nsp3][Y][392]	[nsp2][N][414]	[nsp3][F][372]
595|1213	NE|SD	595	1213	2	[nsp2][S][415]	[nsp3][D][394]	[nsp2][N][414]	[nsp3][E][374]
595|1214	NM|SS	595	1214	2	[nsp2][S][415]	[nsp3][S][395]	[nsp2][N][414]	[nsp3][M][375]
595|1215	NK|SL	595	1215	2	[nsp2][S][415]	[nsp3][L][396]	[nsp2][N][414]	[nsp3][K][376]
595|1216	NS|SK	595	1216	2	[nsp2][S][415]	[nsp3][K][397]	[nsp2][N][414]	[nsp3][S][377]
595|1217	NE|SP	595	1217	2	[nsp2][S][415]	[nsp3][P][398]	[nsp2][N][414]	[nsp3][E][378]
595|1221	NQ|SZ	595	1221	2	[nsp2][S][415]	[nsp3][W][402]	[nsp2][N][414]	[nsp3][Q][380]
595|1222	NV|SZ	595	1222	2	[nsp2][S][415]	[nsp3][W][403]	[nsp2][N][414]	[nsp3][V][381]
595|1223	NE|SZ	595	1223	2	[nsp2][S][415]	[nsp3][W][404]	[nsp2][N][414]	[nsp3][E][382]
595|1224	NQ|SZ	595	1224	2	[nsp2][S][415]	[nsp3][W][405]	[nsp2][N][414]	[nsp3][Q][383]
595|1225	NK|SZ	595	1225	2	[nsp2][S][415]	[nsp3][W][406]	[nsp2][N][414]	[nsp3][K][384]
595|1230	NA|SV	595	1230	2	[nsp2][S][415]	[nsp3][V][411]	[nsp2][N][414]	[nsp3][A][386]
595|1237	NV|SE	595	1237	2	[nsp2][S][415]	[nsp3][E][418]	[nsp2][N][414]	[nsp3][V][393]
595|1242	NT|SE	595	1242	2	[nsp2][S][415]	[nsp3][E][423]	[nsp2][N][414]	[nsp3][T][398]
595|1261	NS|SV	595	1261	2	[nsp2][S][415]	[nsp3][V][442]	[nsp2][N][414]	[nsp3][S][403]
595|1269	NQ|SK	595	1269	2	[nsp2][S][415]	[nsp3][K][450]	[nsp2][N][414]	[nsp3][Q][406]
595|1271	NQ|SV	595	1271	2	[nsp2][S][415]	[nsp3][V][452]	[nsp2][N][414]	[nsp3][K][408]
595|1272	NQ|SD	595	1272	2	[nsp2][S][415]	[nsp3][D][453]	[nsp2][N][414]	[nsp3][Q][409]
595|1276	NK|SP	595	1276	2	[nsp2][S][415]	[nsp3][P][457]	[nsp2][N][414]	[nsp3][K][412]
595|1305	NE|SN	595	1305	2	[nsp2][S][415]	[nsp3][N][486]	[nsp2][N][414]	[nsp3][E][433]
595|1310	NY|SF	595	1310	2	[nsp2][S][415]	[nsp3][F][491]	[nsp2][N][414]	[nsp3][Y][438]
595|1311	NI|SA	595	1311	2	[nsp2][S][415]	[nsp3][A][492]	[nsp2][N][414]	[nsp3][I][439]
595|1316	NN|SK	595	1316	2	[nsp2][S][415]	[nsp3][K][497]	[nsp2][N][414]	[nsp3][N][444]
595|1318	NH|SY	595	1318	2	[nsp2][S][415]	[nsp3][Y][499]	[nsp2][N][414]	[nsp3][H][446]
595|1322	NA|SQ	595	1322	2	[nsp2][S][415]	[nsp3][Q][503]	[nsp2][N][414]	[nsp3][A][450]
595|1323	NT|SN	595	1323	2	[nsp2][S][415]	[nsp3][N][504]	[nsp2][N][414]	[nsp3][T][451]
595|1324	NL|SM	595	1324	2	[nsp2][S][415]	[nsp3][M][505]	[nsp2][N][414]	[nsp3][L][452]
595|1325	NV|SL	595	1325	2	[nsp2][S][415]	[nsp3][L][506]	[nsp2][N][414]	[nsp3][V][453]
595|1327	ND|SG	595	1327	2	[nsp2][S][415]	[nsp3][G][508]	[nsp2][N][414]	[nsp3][D][455]
595|1328	NI|SE	595	1328	2	[nsp2][S][415]	[nsp3][E][509]	[nsp2][N][414]	[nsp3][I][456]
595|1330	NI|SM	595	1330	2	[nsp2][S][415]	[nsp3][M][511]	[nsp2][N][414]	[nsp3][I][458]
595|1331	NT|SS	595	1331	2	[nsp2][S][415]	[nsp3][S][512]	[nsp2][N][414]	[nsp3][T][459]
595|1334	NK|SE	595	1334	2	[nsp2][S][415]	[nsp3][E][515]	[nsp2][N][414]	[nsp3][K][462]
595|1347	NE|SS	595	1347	2	[nsp2][S][415]	[nsp3][S][528]	[nsp2][N][414]	[nsp3][E][475]
595|1349	NV|SD	595	1349	2	[nsp2][S][415]	[nsp3][D][530]	[nsp2][N][414]	[nsp3][V][477]
595|1350	NL|SI	595	1350	2	[nsp2][S][415]	[nsp3][I][531]	[nsp2][N][414]	[nsp3][L][478]
595|1352	NA|SC	595	1352	2	[nsp2][S][415]	[nsp3][C][533]	[nsp2][N][414]	[nsp3][A][480]
595|1372	NR|SK	595	1372	2	[nsp2][S][415]	[nsp3][K][553]	[nsp2][N][414]	[nsp3][R][500]
595|1376	NT|SV	595	1376	2	[nsp2][S][415]	[nsp3][V][557]	[nsp2][N][414]	[nsp3][T][504]
595|1378	NN|SE	595	1378	2	[nsp2][S][415]	[nsp3][E][559]	[nsp2][N][414]	[nsp3][N][506]
595|1388	NL|SC	595	1388	2	[nsp2][S][415]	[nsp3][C][569]	[nsp2][N][414]	[nsp3][L][516]
595|1389	NN|SA	595	1389	2	[nsp2][S][415]	[nsp3][A][570]	[nsp2][N][414]	[nsp3][N][517]
595|1393	NV|SL	595	1393	2	[nsp2][S][415]	[nsp3][L][574]	[nsp2][N][414]	[nsp3][V][521]
595|1399	NV|SA	595	1399	2	[nsp2][S][415]	[nsp3][A][580]	[nsp2][N][414]	[nsp3][V][527]
595|1409	NI|SV	595	1409	2	[nsp2][S][415]	[nsp3][V][590]	[nsp2][N][414]	[nsp3][I][537]
595|1413	NI|SE	595	1413	2	[nsp2][S][415]	[nsp3][E][594]	[nsp2][N][414]	[nsp3][I][541]
595|1414	NI|ST	595	1414	2	[nsp2][S][415]	[nsp3][T][595]	[nsp2][N][414]	[nsp3][I][542]
595|1415	NS|SP	595	1415	2	[nsp2][S][415]	[nsp3][P][596]	[nsp2][N][414]	[nsp3][S][543]
595|1419	NQ|SE	595	1419	2	[nsp2][S][415]	[nsp3][E][600]	[nsp2][N][414]	[nsp3][Q][547]
595|1445	NV|SI	595	1445	2	[nsp2][S][415]	[nsp3][I][626]	[nsp2][N][414]	[nsp3][V][573]
595|1448	NE|SD	595	1448	2	[nsp2][S][415]	[nsp3][D][629]	[nsp2][N][414]	[nsp3][E][576]
595|1449	NT|SV	595	1449	2	[nsp2][S][415]	[nsp3][V][630]	[nsp2][N][414]	[nsp3][T][577]
595|1453	NV|SM	595	1453	2	[nsp2][S][415]	[nsp3][M][634]	[nsp2][N][414]	[nsp3][V][581]
595|1454	NS|SA	595	1454	2	[nsp2][S][415]	[nsp3][A][635]	[nsp2][N][414]	[nsp3][S][582]
595|1469	NV|SI	595	1469	2	[nsp2][S][415]	[nsp3][I][650]	[nsp2][N][414]	[nsp3][V][597]
595|1474	NA|SV	595	1474	2	[nsp2][S][415]	[nsp3][V][655]	[nsp2][N][414]	[nsp3][A][602]
595|1477	NY|SF	595	1477	2	[nsp2][S][415]	[nsp3][F][658]	[nsp2][N][414]	[nsp3][Y][605]
595|1483	NT|SE	595	1483	2	[nsp2][S][415]	[nsp3][E][664]	[nsp2][N][414]	[nsp3][T][611]
595|1484	NT|SP	595	1484	2	[nsp2][S][415]	[nsp3][P][665]	[nsp2][N][414]	[nsp3][T][612]
595|1488	NL|SI	595	1488	2	[nsp2][S][415]	[nsp3][I][669]	[nsp2][N][414]	[nsp3][L][616]
595|1490	NN|ST	595	1490	2	[nsp2][S][415]	[nsp3][T][671]	[nsp2][N][414]	[nsp3][N][618]
595|1491	NT|SK	595	1491	2	[nsp2][S][415]	[nsp3][K][672]	[nsp2][N][414]	[nsp3][T][619]
595|1498	NT|SP	595	1498	2	[nsp2][S][415]	[nsp3][P][679]	[nsp2][N][414]	[nsp3][T][626]
595|1504	NL|SI	595	1504	2	[nsp2][S][415]	[nsp3][I][685]	[nsp2][N][414]	[nsp3][L][632]
595|1519	NY|SC	595	1519	2	[nsp2][S][415]	[nsp3][C][700]	[nsp2][N][414]	[nsp3][Y][647]
595|1525	NV|SA	595	1525	2	[nsp2][S][415]	[nsp3][A][706]	[nsp2][N][414]	[nsp3][V][653]
595|1528	NT|SV	595	1528	2	[nsp2][S][415]	[nsp3][V][709]	[nsp2][N][414]	[nsp3][T][656]
595|1566	NK|SR	595	1566	2	[nsp2][S][415]	[nsp3][R][747]	[nsp2][N][414]	[nsp3][K][694]
595|1574	NS|SR	595	1574	2	[nsp2][S][415]	[nsp3][R][755]	[nsp2][N][414]	[nsp3][S][702]
595|1576	NQ|SE	595	1576	2	[nsp2][S][415]	[nsp3][E][757]	[nsp2][N][414]	[nsp3][Q][704]
595|1579	NI|SV	595	1579	2	[nsp2][S][415]	[nsp3][V][760]	[nsp2][N][414]	[nsp3][I][707]
595|1588	NS|SI	595	1588	2	[nsp2][S][415]	[nsp3][I][769]	[nsp2][N][414]	[nsp3][S][716]
595|1591	NY|SH	595	1591	2	[nsp2][S][415]	[nsp3][H][772]	[nsp2][N][414]	[nsp3][Y][719]
595|1594	NS|SE	595	1594	2	[nsp2][S][415]	[nsp3][E][775]	[nsp2][N][414]	[nsp3][S][721]
595|1598	NT|SE	595	1598	2	[nsp2][S][415]	[nsp3][E][779]	[nsp2][N][414]	[nsp3][T][725]
595|1606	NI|SL	595	1606	2	[nsp2][S][415]	[nsp3][L][787]	[nsp2][N][414]	[nsp3][I][733]
595|1607	NT|SP	595	1607	2	[nsp2][S][415]	[nsp3][P][788]	[nsp2][N][414]	[nsp3][T][734]
595|1608	NF|SL	595	1608	2	[nsp2][S][415]	[nsp3][L][789]	[nsp2][N][414]	[nsp3][F][735]
595|1610	NN|SK	595	1610	2	[nsp2][S][415]	[nsp3][K][791]	[nsp2][N][414]	[nsp3][N][737]
595|1613	NT|SS	595	1613	2	[nsp2][S][415]	[nsp3][S][794]	[nsp2][N][414]	[nsp3][T][740]
595|1621	NR|SK	595	1621	2	[nsp2][S][415]	[nsp3][K][802]	[nsp2][N][414]	[nsp3][R][748]
595|1632	NI|ST	595	1632	2	[nsp2][S][415]	[nsp3][T][813]	[nsp2][N][414]	[nsp3][I][759]
595|1666	NN|SV	595	1666	2	[nsp2][S][415]	[nsp3][V][847]	[nsp2][N][414]	[nsp3][N][793]
595|1667	NS|SN	595	1667	2	[nsp2][S][415]	[nsp3][N][848]	[nsp2][N][414]	[nsp3][S][794]
595|1674	NY|SF	595	1674	2	[nsp2][S][415]	[nsp3][F][855]	[nsp2][N][414]	[nsp3][Y][801]
595|1678	NN|SS	595	1678	2	[nsp2][S][415]	[nsp3][S][859]	[nsp2][N][414]	[nsp3][N][805]
595|1684	NA|SS	595	1684	2	[nsp2][S][415]	[nsp3][S][865]	[nsp2][N][414]	[nsp3][V][811]
595|1693	NT|SL	595	1693	2	[nsp2][S][415]	[nsp3][L][874]	[nsp2][N][414]	[nsp3][T][820]
595|1695	NP|SE	595	1695	2	[nsp2][S][415]	[nsp3][E][876]	[nsp2][N][414]	[nsp3][P][822]
595|1713	NY|SF	595	1713	2	[nsp2][S][415]	[nsp3][F][894]	[nsp2][N][414]	[nsp3][Y][840]
595|1717	NN|SG	595	1717	2	[nsp2][S][415]	[nsp3][G][898]	[nsp2][N][414]	[nsp3][N][844]
595|1732	NA|SS	595	1732	2	[nsp2][S][415]	[nsp3][S][913]	[nsp2][N][414]	[nsp3][A][859]
595|1733	NT|SS	595	1733	2	[nsp2][S][415]	[nsp3][S][914]	[nsp2][N][414]	[nsp3][T][860]
595|1734	NA|SV	595	1734	2	[nsp2][S][415]	[nsp3][V][915]	[nsp2][N][414]	[nsp3][A][861]
595|1737	NT|SA	595	1737	2	[nsp2][S][415]	[nsp3][A][918]	[nsp2][N][414]	[nsp3][T][864]
595|1743	NL|SV	595	1743	2	[nsp2][S][415]	[nsp3][V][924]	[nsp2][N][414]	[nsp3][L][870]
595|1747	NP|SA	595	1747	2	[nsp2][S][415]	[nsp3][A][928]	[nsp2][N][414]	[nsp3][P][874]
595|1752	ND|SE	595	1752	2	[nsp2][S][415]	[nsp3][E][933]	[nsp2][N][414]	[nsp3][D][879]
595|1761	NE|SD	595	1761	2	[nsp2][S][415]	[nsp3][D][942]	[nsp2][N][414]	[nsp3][E][888]
595|1774	NC|SS	595	1774	2	[nsp2][S][415]	[nsp3][S][955]	[nsp2][N][414]	[nsp3][C][900]
595|1789	NN|ST	595	1789	2	[nsp2][S][415]	[nsp3][T][970]	[nsp2][N][414]	[nsp3][S][915]
595|1790	NY|SH	595	1790	2	[nsp2][S][415]	[nsp3][H][971]	[nsp2][N][414]	[nsp3][Y][916]
595|1792	NF|SL	595	1792	2	[nsp2][S][415]	[nsp3][L][973]	[nsp2][N][414]	[nsp3][F][918]
595|1798	ND|SE	595	1798	2	[nsp2][S][415]	[nsp3][E][979]	[nsp2][N][414]	[nsp3][D][924]
595|1800	NC|SA	595	1800	2	[nsp2][S][415]	[nsp3][A][981]	[nsp2][N][414]	[nsp3][C][926]
595|1810	NT|SH	595	1810	2	[nsp2][S][415]	[nsp3][H][991]	[nsp2][N][414]	[nsp3][T][936]
595|1814	NQ|SK	595	1814	2	[nsp2][S][415]	[nsp3][K][995]	[nsp2][N][414]	[nsp3][Q][940]
595|1815	NQ|ST	595	1815	2	[nsp2][S][415]	[nsp3][T][996]	[nsp2][N][414]	[nsp3][Q][941]
595|1833	NE|SD	595	1833	2	[nsp2][S][415]	[nsp3][D][1014]	[nsp2][N][414]	[nsp3][E][959]
595|1837	NK|ST	595	1837	2	[nsp2][S][415]	[nsp3][T][1018]	[nsp2][N][414]	[nsp3][K][963]
595|1840	NQ|SS	595	1840	2	[nsp2][S][415]	[nsp3][S][1021]	[nsp2][N][414]	[nsp3][Q][966]
595|1847	NK|SR	595	1847	2	[nsp2][S][415]	[nsp3][R][1028]	[nsp2][N][414]	[nsp3][K][973]
595|1859	NP|SS	595	1859	2	[nsp2][S][415]	[nsp3][S][1040]	[nsp2][N][414]	[nsp3][P][985]
595|1869	NQ|SE	595	1869	2	[nsp2][S][415]	[nsp3][E][1050]	[nsp2][N][414]	[nsp3][Q][995]
595|1871	NE|SK	595	1871	2	[nsp2][S][415]	[nsp3][K][1052]	[nsp2][N][414]	[nsp3][E][997]
595|1873	NK|SQ	595	1873	2	[nsp2][S][415]	[nsp3][Q][1054]	[nsp2][N][414]	[nsp3][K][999]
595|1874	NH|SQ	595	1874	2	[nsp2][S][415]	[nsp3][Q][1055]	[nsp2][N][414]	[nsp3][H][1000]
595|1881	NS|SN	595	1881	2	[nsp2][S][415]	[nsp3][N][1062]	[nsp2][N][414]	[nsp3][S][1007]
595|1893	NK|ST	595	1893	2	[nsp2][S][415]	[nsp3][T][1074]	[nsp2][N][414]	[nsp3][K][1019]
595|1897	NS|SA	595	1897	2	[nsp2][S][415]	[nsp3][A][1078]	[nsp2][N][414]	[nsp3][S][1023]
595|1903	NC|SR	595	1903	2	[nsp2][S][415]	[nsp3][R][1084]	[nsp2][N][414]	[nsp3][C][1029]
595|1908	NL|SH	595	1908	2	[nsp2][S][415]	[nsp3][H][1089]	[nsp2][N][414]	[nsp3][L][1034]
595|1912	NS|SM	595	1912	2	[nsp2][S][415]	[nsp3][M][1093]	[nsp2][N][414]	[nsp3][S][1038]
595|1919	NI|SV	595	1919	2	[nsp2][S][415]	[nsp3][V][1100]	[nsp2][N][414]	[nsp3][I][1045]
595|1927	NN|ST	595	1927	2	[nsp2][S][415]	[nsp3][T][1108]	[nsp2][N][414]	[nsp3][N][1053]
595|1944	NV|ST	595	1944	2	[nsp2][S][415]	[nsp3][T][1125]	[nsp2][N][414]	[nsp3][V][1070]
595|1945	NC|SY	595	1945	2	[nsp2][S][415]	[nsp3][Y][1126]	[nsp2][N][414]	[nsp3][C][1071]
595|1949	ND|SE	595	1949	2	[nsp2][S][415]	[nsp3][E][1130]	[nsp2][N][414]	[nsp3][D][1075]
595|1954	NN|SG	595	1954	2	[nsp2][S][415]	[nsp3][G][1135]	[nsp2][N][414]	[nsp3][N][1080]
595|1963	NF|SY	595	1963	2	[nsp2][S][415]	[nsp3][Y][1144]	[nsp2][N][414]	[nsp3][F][1089]
595|1973	NN|ST	595	1973	2	[nsp2][S][415]	[nsp3][T][1154]	[nsp2][N][414]	[nsp3][N][1099]
595|1976	NY|SL	595	1976	2	[nsp2][S][415]	[nsp3][L][1157]	[nsp2][N][414]	[nsp3][Y][1102]
595|1986	NF|SL	595	1986	2	[nsp2][S][415]	[nsp3][L][1167]	[nsp2][N][414]	[nsp3][F][1112]
595|1987	NV|ST	595	1987	2	[nsp2][S][415]	[nsp3][T][1168]	[nsp2][N][414]	[nsp3][V][1113]
595|1989	ND|SS	595	1989	2	[nsp2][S][415]	[nsp3][S][1170]	[nsp2][N][414]	[nsp3][D][1115]
595|2001	NL|SM	595	2001	2	[nsp2][S][415]	[nsp3][M][1182]	[nsp2][N][414]	[nsp3][L][1126]
595|2004	NY|SF	595	2004	2	[nsp2][S][415]	[nsp3][F][1185]	[nsp2][N][414]	[nsp3][Y][1129]
595|2013	NK|SS	595	2013	2	[nsp2][S][415]	[nsp3][S][1194]	[nsp2][N][414]	[nsp3][K][1138]
595|2030	NK|SR	595	2030	2	[nsp2][S][415]	[nsp3][R][1211]	[nsp2][N][414]	[nsp3][K][1155]
595|2033	NT|SS	595	2033	2	[nsp2][S][415]	[nsp3][S][1214]	[nsp2][N][414]	[nsp3][T][1158]
595|2051	NV|SI	595	2051	2	[nsp2][S][415]	[nsp3][I][1232]	[nsp2][N][414]	[nsp3][V][1176]
595|2053	NN|SQ	595	2053	2	[nsp2][S][415]	[nsp3][Q][1234]	[nsp2][N][414]	[nsp3][N][1178]
595|2058	NA|ST	595	2058	2	[nsp2][S][415]	[nsp3][T][1239]	[nsp2][N][414]	[nsp3][A][1183]
595|2067	NI|SL	595	2067	2	[nsp2][S][415]	[nsp3][L][1248]	[nsp2][N][414]	[nsp3][I][1192]
595|2083	ND|SE	595	2083	2	[nsp2][S][415]	[nsp3][E][1264]	[nsp2][N][414]	[nsp3][D][1208]
595|2086	NK|SA	595	2086	2	[nsp2][S][415]	[nsp3][A][1267]	[nsp2][N][414]	[nsp3][K][1211]
595|2101	NL|SQ	595	2101	2	[nsp2][S][415]	[nsp3][Q][1282]	[nsp2][N][414]	[nsp3][L][1226]
595|2104	NV|ST	595	2104	2	[nsp2][S][415]	[nsp3][T][1285]	[nsp2][N][414]	[nsp3][V][1229]
595|2117	ND|SE	595	2117	2	[nsp2][S][415]	[nsp3][E][1298]	[nsp2][N][414]	[nsp3][D][1242]
595|2119	NL|SI	595	2119	2	[nsp2][S][415]	[nsp3][I][1300]	[nsp2][N][414]	[nsp3][L][1244]
595|2122	NN|SD	595	2122	2	[nsp2][S][415]	[nsp3][D][1303]	[nsp2][N][414]	[nsp3][N][1247]
595|2131	ND|SN	595	2131	2	[nsp2][S][415]	[nsp3][N][1312]	[nsp2][N][414]	[nsp3][D][1256]
595|2132	NI|SV	595	2132	2	[nsp2][S][415]	[nsp3][V][1313]	[nsp2][N][414]	[nsp3][I][1257]
595|2138	NN|SD	595	2138	2	[nsp2][S][415]	[nsp3][D][1319]	[nsp2][N][414]	[nsp3][N][1263]
595|2141	NL|SV	595	2141	2	[nsp2][S][415]	[nsp3][V][1322]	[nsp2][N][414]	[nsp3][L][1266]
595|2145	NE|SQ	595	2145	2	[nsp2][S][415]	[nsp3][Q][1326]	[nsp2][N][414]	[nsp3][E][1270]
595|2147	NV|SL	595	2147	2	[nsp2][S][415]	[nsp3][L][1328]	[nsp2][N][414]	[nsp3][V][1272]
595|2150	NT|SE	595	2150	2	[nsp2][S][415]	[nsp3][E][1331]	[nsp2][N][414]	[nsp3][T][1275]
595|2158	ND|SE	595	2158	2	[nsp2][S][415]	[nsp3][E][1339]	[nsp2][N][414]	[nsp3][D][1283]
595|2160	NS|ST	595	2160	2	[nsp2][S][415]	[nsp3][T][1341]	[nsp2][N][414]	[nsp3][S][1285]
595|2162	NL|SI	595	2162	2	[nsp2][S][415]	[nsp3][I][1343]	[nsp2][N][414]	[nsp3][L][1287]
595|2172	NR|SL	595	2172	2	[nsp2][S][415]	[nsp3][L][1353]	[nsp2][N][414]	[nsp3][R][1297]
595|2173	NV|SA	595	2173	2	[nsp2][S][415]	[nsp3][A][1354]	[nsp2][N][414]	[nsp3][V][1298]
595|2193	ND|SS	595	2193	2	[nsp2][S][415]	[nsp3][S][1374]	[nsp2][N][414]	[nsp3][D][1318]
595|2194	NT|SK	595	2194	2	[nsp2][S][415]	[nsp3][K][1375]	[nsp2][N][414]	[nsp3][T][1319]
595|2196	NA|SL	595	2196	2	[nsp2][S][415]	[nsp3][L][1377]	[nsp2][N][414]	[nsp3][A][1321]
595|2197	NN|SA	595	2197	2	[nsp2][S][415]	[nsp3][A][1378]	[nsp2][N][414]	[nsp3][N][1322]
595|2199	NA|SV	595	2199	2	[nsp2][S][415]	[nsp3][V][1380]	[nsp2][N][414]	[nsp3][A][1324]
595|2204	NN|SG	595	2204	2	[nsp2][S][415]	[nsp3][G][1385]	[nsp2][N][414]	[nsp3][N][1329]
595|2205	NK|SQ	595	2205	2	[nsp2][S][415]	[nsp3][Q][1386]	[nsp2][N][414]	[nsp3][K][1330]
595|2208	NS|SV	595	2208	2	[nsp2][S][415]	[nsp3][V][1389]	[nsp2][N][414]	[nsp3][S][1333]
595|2211	NT|SS	595	2211	2	[nsp2][S][415]	[nsp3][S][1392]	[nsp2][N][414]	[nsp3][T][1336]
595|2213	NI|SC	595	2213	2	[nsp2][S][415]	[nsp3][C][1394]	[nsp2][N][414]	[nsp3][I][1338]
595|2215	NT|SK	595	2215	2	[nsp2][S][415]	[nsp3][K][1396]	[nsp2][N][414]	[nsp3][T][1340]
595|2218	NL|SV	595	2218	2	[nsp2][S][415]	[nsp3][V][1399]	[nsp2][N][414]	[nsp3][L][1343]
595|2219	NN|SQ	595	2219	2	[nsp2][S][415]	[nsp3][Q][1400]	[nsp2][N][414]	[nsp3][N][1344]
595|2222	NC|SF	595	2222	2	[nsp2][S][415]	[nsp3][F][1403]	[nsp2][N][414]	[nsp3][C][1347]
595|2223	NT|SN	595	2223	2	[nsp2][S][415]	[nsp3][N][1404]	[nsp2][N][414]	[nsp3][T][1348]
595|2229	NF|SV	595	2229	2	[nsp2][S][415]	[nsp3][V][1410]	[nsp2][N][414]	[nsp3][F][1354]
595|2234	NL|SF	595	2234	2	[nsp2][S][415]	[nsp3][F][1415]	[nsp2][N][414]	[nsp3][L][1359]
595|2251	NM|SL	595	2251	2	[nsp2][S][415]	[nsp3][L][1432]	[nsp2][N][414]	[nsp3][M][1376]
595|2259	NT|SS	595	2259	2	[nsp2][S][415]	[nsp3][S][1440]	[nsp2][N][414]	[nsp3][T][1384]
595|2264	NG|SA	595	2264	2	[nsp2][S][415]	[nsp3][A][1445]	[nsp2][N][414]	[nsp3][G][1389]
595|2269	NE|SD	595	2269	2	[nsp2][S][415]	[nsp3][D][1450]	[nsp2][N][414]	[nsp3][E][1394]
595|2272	NF|SI	595	2272	2	[nsp2][S][415]	[nsp3][I][1453]	[nsp2][N][414]	[nsp3][F][1397]
595|2275	NL|SV	595	2275	2	[nsp2][S][415]	[nsp3][V][1456]	[nsp2][N][414]	[nsp3][L][1400]
595|2279	NN|SK	595	2279	2	[nsp2][S][415]	[nsp3][K][1460]	[nsp2][N][414]	[nsp3][N][1404]
595|2284	NI|SF	595	2284	2	[nsp2][S][415]	[nsp3][F][1465]	[nsp2][N][414]	[nsp3][I][1409]
595|2285	NN|ST	595	2285	2	[nsp2][S][415]	[nsp3][T][1466]	[nsp2][N][414]	[nsp3][N][1410]
595|2288	NI|SM	595	2288	2	[nsp2][S][415]	[nsp3][M][1469]	[nsp2][N][414]	[nsp3][I][1413]
595|2290	NF|SL	595	2290	2	[nsp2][S][415]	[nsp3][L][1471]	[nsp2][N][414]	[nsp3][F][1415]
595|2295	NV|SI	595	2295	2	[nsp2][S][415]	[nsp3][I][1476]	[nsp2][N][414]	[nsp3][V][1420]
595|2303	NS|SV	595	2303	2	[nsp2][S][415]	[nsp3][V][1484]	[nsp2][N][414]	[nsp3][S][1428]
595|2311	NM|SL	595	2311	2	[nsp2][S][415]	[nsp3][L][1492]	[nsp2][N][414]	[nsp3][M][1436]
595|2323	NY|SV	595	2323	2	[nsp2][S][415]	[nsp3][V][1504]	[nsp2][N][414]	[nsp3][Y][1448]
595|2326	NG|SL	595	2326	2	[nsp2][S][415]	[nsp3][L][1507]	[nsp2][N][414]	[nsp3][G][1451]
595|2331	NT|SS	595	2331	2	[nsp2][S][415]	[nsp3][S][1512]	[nsp2][N][414]	[nsp3][T][1456]
595|2336	NA|SM	595	2336	2	[nsp2][S][415]	[nsp3][M][1517]	[nsp2][N][414]	[nsp3][A][1461]
595|2337	NT|SD	595	2337	2	[nsp2][S][415]	[nsp3][D][1518]	[nsp2][N][414]	[nsp3][T][1462]
595|2338	NY|SF	595	2338	2	[nsp2][S][415]	[nsp3][F][1519]	[nsp2][N][414]	[nsp3][Y][1463]
595|2340	NT|SE	595	2340	2	[nsp2][S][415]	[nsp3][E][1521]	[nsp2][N][414]	[nsp3][T][1465]
595|2343	NI|SF	595	2343	2	[nsp2][S][415]	[nsp3][F][1524]	[nsp2][N][414]	[nsp3][I][1468]
595|2357	NT|SS	595	2357	2	[nsp2][S][415]	[nsp3][S][1538]	[nsp2][N][414]	[nsp3][T][1482]
595|2360	NS|SA	595	2360	2	[nsp2][S][415]	[nsp3][A][1541]	[nsp2][N][414]	[nsp3][S][1485]
595|2366	NI|SV	595	2366	2	[nsp2][S][415]	[nsp3][V][1547]	[nsp2][N][414]	[nsp3][I][1491]
595|2371	NF|SY	595	2371	2	[nsp2][S][415]	[nsp3][Y][1552]	[nsp2][N][414]	[nsp3][F][1496]
595|2373	NZ|SL	595	2373	2	[nsp2][S][415]	[nsp3][L][1554]	[nsp2][N][414]	[nsp3][W][1498]
595|2378	NF|SL	595	2378	2	[nsp2][S][415]	[nsp3][L][1559]	[nsp2][N][414]	[nsp3][F][1503]
595|2381	NV|SA	595	2381	2	[nsp2][S][415]	[nsp3][A][1562]	[nsp2][N][414]	[nsp3][V][1506]
595|2389	NI|SM	595	2389	2	[nsp2][S][415]	[nsp3][M][1570]	[nsp2][N][414]	[nsp3][I][1514]
595|2393	NR|SK	595	2393	2	[nsp2][S][415]	[nsp3][K][1574]	[nsp2][N][414]	[nsp3][R][1518]
595|2397	NV|SL	595	2397	2	[nsp2][S][415]	[nsp3][L][1578]	[nsp2][N][414]	[nsp3][V][1522]
595|2401	NA|SS	595	2401	2	[nsp2][S][415]	[nsp3][S][1582]	[nsp2][N][414]	[nsp3][A][1526]
595|2406	NL|SV	595	2406	2	[nsp2][S][415]	[nsp3][V][1587]	[nsp2][N][414]	[nsp3][L][1531]
595|2409	NS|SG	595	2409	2	[nsp2][S][415]	[nsp3][G][1590]	[nsp2][N][414]	[nsp3][S][1534]
595|2413	NV|SS	595	2413	2	[nsp2][S][415]	[nsp3][S][1594]	[nsp2][N][414]	[nsp3][V][1538]
595|2427	NN|SS	595	2427	2	[nsp2][S][415]	[nsp3][S][1608]	[nsp2][N][414]	[nsp3][N][1552]
595|2428	NL|SI	595	2428	2	[nsp2][S][415]	[nsp3][I][1609]	[nsp2][N][414]	[nsp3][L][1553]
595|2434	NI|SV	595	2434	2	[nsp2][S][415]	[nsp3][V][1615]	[nsp2][N][414]	[nsp3][I][1559]
595|2457	NV|SI	595	2457	2	[nsp2][S][415]	[nsp3][I][1638]	[nsp2][N][414]	[nsp3][V][1582]
595|2458	NV|SM	595	2458	2	[nsp2][S][415]	[nsp3][M][1639]	[nsp2][N][414]	[nsp3][V][1583]
595|2488	NR|SK	595	2488	2	[nsp2][S][415]	[nsp3][K][1669]	[nsp2][N][414]	[nsp3][R][1613]
595|2499	NK|SR	595	2499	2	[nsp2][S][415]	[nsp3][R][1680]	[nsp2][N][414]	[nsp3][K][1624]
595|2504	NL|ST	595	2504	2	[nsp2][S][415]	[nsp3][T][1685]	[nsp2][N][414]	[nsp3][L][1629]
595|2558	NS|SA	595	2558	2	[nsp2][S][415]	[nsp3][A][1739]	[nsp2][N][414]	[nsp3][S][1682]
595|2559	NI|SL	595	2559	2	[nsp2][S][415]	[nsp3][L][1740]	[nsp2][N][414]	[nsp3][I][1683]
595|2575	NS|SP	595	2575	2	[nsp2][S][415]	[nsp3][P][1756]	[nsp2][N][414]	[nsp3][S][1699]
595|2611	NS|SA	595	2611	2	[nsp2][S][415]	[nsp3][A][1792]	[nsp2][N][414]	[nsp3][S][1735]
595|2642	NA|ST	595	2642	2	[nsp2][S][415]	[nsp3][T][1823]	[nsp2][N][414]	[nsp3][A][1766]
595|2645	NA|SS	595	2645	2	[nsp2][S][415]	[nsp3][S][1826]	[nsp2][N][414]	[nsp3][A][1769]
595|2654	NN|SD	595	2654	2	[nsp2][S][415]	[nsp3][D][1835]	[nsp2][N][414]	[nsp3][N][1778]
595|2661	NN|SS	595	2661	2	[nsp2][S][415]	[nsp3][S][1842]	[nsp2][N][414]	[nsp3][N][1785]
595|2675	NE|SH	595	2675	2	[nsp2][S][415]	[nsp3][H][1856]	[nsp2][N][414]	[nsp3][E][1799]
595|2676	NA|SS	595	2676	2	[nsp2][S][415]	[nsp3][S][1857]	[nsp2][N][414]	[nsp3][A][1800]
595|2681	NN|SG	595	2681	2	[nsp2][S][415]	[nsp3][G][1862]	[nsp2][N][414]	[nsp3][N][1805]
595|2686	NN|SG	595	2686	2	[nsp2][S][415]	[nsp3][G][1867]	[nsp2][N][414]	[nsp3][N][1810]
595|2692	NI|SV	595	2692	2	[nsp2][S][415]	[nsp3][V][1873]	[nsp2][N][414]	[nsp3][I][1816]
595|2699	NF|SV	595	2699	2	[nsp2][S][415]	[nsp3][V][1880]	[nsp2][N][414]	[nsp3][F][1823]
595|2702	NS|ST	595	2702	2	[nsp2][S][415]	[nsp3][T][1883]	[nsp2][N][414]	[nsp3][S][1826]
595|2705	NE|SD	595	2705	2	[nsp2][S][415]	[nsp3][D][1886]	[nsp2][N][414]	[nsp3][E][1829]
595|2710	NV|SI	595	2710	2	[nsp2][S][415]	[nsp3][I][1891]	[nsp2][N][414]	[nsp3][V][1834]
595|2718	NQ|SH	595	2718	2	[nsp2][S][415]	[nsp3][H][1899]	[nsp2][N][414]	[nsp3][Q][1842]
595|2731	NY|SF	595	2731	2	[nsp2][S][415]	[nsp3][F][1912]	[nsp2][N][414]	[nsp3][Y][1855]
595|2753	NS|SN	595	2753	2	[nsp2][S][415]	[nsp3][N][1934]	[nsp2][N][414]	[nsp3][S][1877]
595|2767	NI|SV	595	2767	2	[nsp2][S][415]	[nsp3][V][1948]	[nsp2][N][414]	[nsp3][I][1891]
595|2768	NA|SS	595	2768	2	[nsp2][S][415]	[nsp3][S][1949]	[nsp2][N][414]	[nsp3][A][1892]
595|2776	NF|SY	595	2776	2	[nsp2][S][415]	[nsp3][Y][1957]	[nsp2][N][414]	[nsp3][F][1900]
595|2796	NL|SI	595	2796	2	[nsp2][S][415]	[nsp3][I][1977]	[nsp2][N][414]	[nsp3][L][1920]
595|2799	NK|SR	595	2799	2	[nsp2][S][415]	[nsp3][R][1980]	[nsp2][N][414]	[nsp3][K][1923]
595|2812	NV|SI	595	2812	2	[nsp2][S][415]	[nsp3][I][1993]	[nsp2][N][414]	[nsp3][V][1936]
595|2817	NA|SS	595	2817	2	[nsp2][S][415]	[nsp3][S][1998]	[nsp2][N][414]	[nsp3][A][1941]
595|2825	NN|SS	595	2825	2	[nsp2][S][415]	[nsp4][S][4]	[nsp2][N][414]	[nsp4][N][4]
595|2827	NN|ST	595	2827	2	[nsp2][S][415]	[nsp4][T][6]	[nsp2][N][414]	[nsp4][N][5]
595|2829	NL|SF	595	2829	2	[nsp2][S][415]	[nsp4][F][8]	[nsp2][N][414]	[nsp4][L][7]
595|2831	NQ|SL	595	2831	2	[nsp2][S][415]	[nsp4][L][10]	[nsp2][N][414]	[nsp4][Q][9]
595|2833	NI|SL	595	2833	2	[nsp2][S][415]	[nsp4][L][12]	[nsp2][N][414]	[nsp4][I][11]
595|2839	NF|SC	595	2839	2	[nsp2][S][415]	[nsp4][C][18]	[nsp2][N][414]	[nsp4][F][17]
595|2840	NL|SV	595	2840	2	[nsp2][S][415]	[nsp4][V][19]	[nsp2][N][414]	[nsp4][L][18]
595|2842	NV|SA	595	2842	2	[nsp2][S][415]	[nsp4][A][21]	[nsp2][N][414]	[nsp4][V][20]
595|2844	NA|SL	595	2844	2	[nsp2][S][415]	[nsp4][L][23]	[nsp2][N][414]	[nsp4][A][22]
595|2846	NF|SC	595	2846	2	[nsp2][S][415]	[nsp4][C][25]	[nsp2][N][414]	[nsp4][F][24]
595|2848	NL|SI	595	2848	2	[nsp2][S][415]	[nsp4][I][27]	[nsp2][N][414]	[nsp4][L][26]
595|2850	NT|SM	595	2850	2	[nsp2][S][415]	[nsp4][M][29]	[nsp2][N][414]	[nsp4][T][28]
595|2855	NM|SL	595	2855	2	[nsp2][S][415]	[nsp4][L][34]	[nsp2][N][414]	[nsp4][M][33]
595|2857	NK|SV	595	2857	2	[nsp2][S][415]	[nsp4][V][36]	[nsp2][N][414]	[nsp4][K][35]
595|2860	ND|SG	595	2860	2	[nsp2][S][415]	[nsp4][G][39]	[nsp2][N][414]	[nsp4][D][38]
595|2861	NF|SY	595	2861	2	[nsp2][S][415]	[nsp4][Y][40]	[nsp2][N][414]	[nsp4][F][39]
595|2862	NS|ST	595	2862	2	[nsp2][S][415]	[nsp4][T][41]	[nsp2][N][414]	[nsp4][S][40]
595|2863	NS|SN	595	2863	2	[nsp2][S][415]	[nsp4][N][42]	[nsp2][N][414]	[nsp4][S][41]
595|2872	ND|SQ	595	2872	2	[nsp2][S][415]	[nsp4][Q][51]	[nsp2][N][414]	[nsp4][D][50]
595|2873	NG|SD	595	2873	2	[nsp2][S][415]	[nsp4][D][52]	[nsp2][N][414]	[nsp4][G][51]
595|2880	NA|SV	595	2880	2	[nsp2][S][415]	[nsp4][V][59]	[nsp2][N][414]	[nsp4][A][58]
595|2884	NT|SD	595	2884	2	[nsp2][S][415]	[nsp4][D][63]	[nsp2][N][414]	[nsp4][T][62]
595|2892	ND|SG	595	2892	2	[nsp2][S][415]	[nsp4][G][71]	[nsp2][N][414]	[nsp4][D][70]
595|2905	NT|SR	595	2905	2	[nsp2][S][415]	[nsp4][R][84]	[nsp2][N][414]	[nsp4][T][83]
595|2909	NA|SS	595	2909	2	[nsp2][S][415]	[nsp4][S][88]	[nsp2][N][414]	[nsp4][A][87]
595|2912	NL|SV	595	2912	2	[nsp2][S][415]	[nsp4][V][91]	[nsp2][N][414]	[nsp4][L][90]
595|2916	NV|SI	595	2916	2	[nsp2][S][415]	[nsp4][I][95]	[nsp2][N][414]	[nsp4][V][94]
595|2921	NV|SI	595	2921	2	[nsp2][S][415]	[nsp4][I][100]	[nsp2][N][414]	[nsp4][V][99]
595|2924	NV|SI	595	2924	2	[nsp2][S][415]	[nsp4][I][103]	[nsp2][N][414]	[nsp4][V][102]
595|2932	NI|SV	595	2932	2	[nsp2][S][415]	[nsp4][V][111]	[nsp2][N][414]	[nsp4][I][110]
595|2965	NT|SS	595	2965	2	[nsp2][S][415]	[nsp4][S][144]	[nsp2][N][414]	[nsp4][T][143]
595|2985	NS|SM	595	2985	2	[nsp2][S][415]	[nsp4][M][164]	[nsp2][N][414]	[nsp4][S][163]
595|2997	NV|SL	595	2997	2	[nsp2][S][415]	[nsp4][L][176]	[nsp2][N][414]	[nsp4][V][175]
595|3002	NV|SI	595	3002	2	[nsp2][S][415]	[nsp4][I][181]	[nsp2][N][414]	[nsp4][V][180]
595|3003	NA|SS	595	3003	2	[nsp2][S][415]	[nsp4][S][182]	[nsp2][N][414]	[nsp4][A][181]
595|3005	NE|SS	595	3005	2	[nsp2][S][415]	[nsp4][S][184]	[nsp2][N][414]	[nsp4][E][183]
595|3006	NS|SE	595	3006	2	[nsp2][S][415]	[nsp4][E][185]	[nsp2][N][414]	[nsp4][S][184]
595|3040	NS|SA	595	3040	2	[nsp2][S][415]	[nsp4][A][219]	[nsp2][N][414]	[nsp4][S][218]
595|3057	NV|SL	595	3057	2	[nsp2][S][415]	[nsp4][L][236]	[nsp2][N][414]	[nsp4][V][235]
595|3068	ND|SE	595	3068	2	[nsp2][S][415]	[nsp4][E][247]	[nsp2][N][414]	[nsp4][D][246]
595|3069	NY|SH	595	3069	2	[nsp2][S][415]	[nsp4][H][248]	[nsp2][N][414]	[nsp4][Y][247]
595|3072	NS|SA	595	3072	2	[nsp2][S][415]	[nsp4][A][251]	[nsp2][N][414]	[nsp4][S][250]
595|3083	NV|SM	595	3083	2	[nsp2][S][415]	[nsp4][M][262]	[nsp2][N][414]	[nsp4][V][261]
595|3086	NL|SI	595	3086	2	[nsp2][S][415]	[nsp4][I][265]	[nsp2][N][414]	[nsp4][L][264]
595|3087	NT|SA	595	3087	2	[nsp2][S][415]	[nsp4][A][266]	[nsp2][N][414]	[nsp4][T][265]
595|3089	NM|SI	595	3089	2	[nsp2][S][415]	[nsp4][I][268]	[nsp2][N][414]	[nsp4][M][267]
595|3094	NI|SV	595	3094	2	[nsp2][S][415]	[nsp4][V][273]	[nsp2][N][414]	[nsp4][I][272]
595|3097	NI|SV	595	3097	2	[nsp2][S][415]	[nsp4][V][276]	[nsp2][N][414]	[nsp4][I][275]
595|3102	NI|SV	595	3102	2	[nsp2][S][415]	[nsp4][V][281]	[nsp2][N][414]	[nsp4][I][280]
595|3106	NI|SV	595	3106	2	[nsp2][S][415]	[nsp4][V][285]	[nsp2][N][414]	[nsp4][I][284]
595|3112	NV|SI	595	3112	2	[nsp2][S][415]	[nsp4][I][291]	[nsp2][N][414]	[nsp4][V][290]
595|3115	NV|SL	595	3115	2	[nsp2][S][415]	[nsp4][L][294]	[nsp2][N][414]	[nsp4][V][293]
595|3119	NL|SA	595	3119	2	[nsp2][S][415]	[nsp4][A][298]	[nsp2][N][414]	[nsp4][L][297]
595|3125	NR|SK	595	3125	2	[nsp2][S][415]	[nsp4][K][304]	[nsp2][N][414]	[nsp4][R][303]
595|3134	NS|SN	595	3134	2	[nsp2][S][415]	[nsp4][N][313]	[nsp2][N][414]	[nsp4][S][312]
595|3139	NF|SA	595	3139	2	[nsp2][S][415]	[nsp4][A][318]	[nsp2][N][414]	[nsp4][F][317]
595|3141	NT|SA	595	3141	2	[nsp2][S][415]	[nsp4][A][320]	[nsp2][N][414]	[nsp4][T][319]
595|3150	NV|SI	595	3150	2	[nsp2][S][415]	[nsp4][I][329]	[nsp2][N][414]	[nsp4][V][328]
595|3154	NT|SA	595	3154	2	[nsp2][S][415]	[nsp4][A][333]	[nsp2][N][414]	[nsp4][T][332]
595|3156	NV|SA	595	3156	2	[nsp2][S][415]	[nsp4][A][335]	[nsp2][N][414]	[nsp4][V][334]
595|3167	NI|SF	595	3167	2	[nsp2][S][415]	[nsp4][F][346]	[nsp2][N][414]	[nsp4][I][345]
595|3175	NL|SF	595	3175	2	[nsp2][S][415]	[nsp4][F][354]	[nsp2][N][414]	[nsp4][L][353]
595|3185	NI|SL	595	3185	2	[nsp2][S][415]	[nsp4][L][364]	[nsp2][N][414]	[nsp4][I][363]
595|3188	NM|SF	595	3188	2	[nsp2][S][415]	[nsp4][F][367]	[nsp2][N][414]	[nsp4][M][366]
595|3189	NV|SA	595	3189	2	[nsp2][S][415]	[nsp4][A][368]	[nsp2][N][414]	[nsp4][V][367]
595|3192	NT|SS	595	3192	2	[nsp2][S][415]	[nsp4][S][371]	[nsp2][N][414]	[nsp4][T][370]
595|3194	NL|SI	595	3194	2	[nsp2][S][415]	[nsp4][I][373]	[nsp2][N][414]	[nsp4][L][372]
595|3201	NI|SA	595	3201	2	[nsp2][S][415]	[nsp4][A][380]	[nsp2][N][414]	[nsp4][I][379]
595|3202	NV|SI	595	3202	2	[nsp2][S][415]	[nsp4][I][381]	[nsp2][N][414]	[nsp4][A][380]
595|3205	NI|SF	595	3205	2	[nsp2][S][415]	[nsp4][F][384]	[nsp2][N][414]	[nsp4][I][383]
595|3209	NT|SL	595	3209	2	[nsp2][S][415]	[nsp4][L][388]	[nsp2][N][414]	[nsp4][T][387]
595|3213	NY|SH	595	3213	2	[nsp2][S][415]	[nsp4][H][392]	[nsp2][N][414]	[nsp4][Y][391]
595|3230	NS|ST	595	3230	2	[nsp2][S][415]	[nsp4][T][409]	[nsp2][N][414]	[nsp4][S][408]
595|3255	ND|SE	595	3255	2	[nsp2][S][415]	[nsp4][E][434]	[nsp2][N][414]	[nsp4][D][433]
595|3256	NV|ST	595	3256	2	[nsp2][S][415]	[nsp4][T][435]	[nsp2][N][414]	[nsp4][V][434]
595|3280	NM|SL	595	3280	2	[nsp2][S][415]	[nsp4][L][459]	[nsp2][N][414]	[nsp4][M][458]
595|3357	NV|ST	595	3357	2	[nsp2][S][415]	[3CL-Pro][T][35]	[nsp2][N][414]	[3CL-Pro][V][35]
595|3368	NS|SA	595	3368	2	[nsp2][S][415]	[3CL-Pro][A][46]	[nsp2][N][414]	[3CL-Pro][S][46]
595|3387	NN|SS	595	3387	2	[nsp2][S][415]	[3CL-Pro][S][65]	[nsp2][N][414]	[3CL-Pro][N][65]
595|3408	NV|SL	595	3408	2	[nsp2][S][415]	[3CL-Pro][L][86]	[nsp2][N][414]	[3CL-Pro][V][86]
595|3410	NK|SR	595	3410	2	[nsp2][S][415]	[3CL-Pro][R][88]	[nsp2][N][414]	[3CL-Pro][K][88]
595|3416	NA|SS	595	3416	2	[nsp2][S][415]	[3CL-Pro][S][94]	[nsp2][N][414]	[3CL-Pro][A][94]
595|3456	NF|SH	595	3456	2	[nsp2][S][415]	[3CL-Pro][H][134]	[nsp2][N][414]	[3CL-Pro][F][134]
595|3524	NV|SL	595	3524	2	[nsp2][S][415]	[3CL-Pro][L][202]	[nsp2][N][414]	[3CL-Pro][V][202]
595|3589	NS|SA	595	3589	2	[nsp2][S][415]	[3CL-Pro][A][267]	[nsp2][N][414]	[3CL-Pro][S][267]
595|3607	NA|ST	595	3607	2	[nsp2][S][415]	[3CL-Pro][T][285]	[nsp2][N][414]	[3CL-Pro][A][285]
595|3608	NL|SI	595	3608	2	[nsp2][S][415]	[3CL-Pro][I][286]	[nsp2][N][414]	[3CL-Pro][L][286]
595|3629	NS|SG	595	3629	2	[nsp2][S][415]	[nsp6][G][1]	[nsp2][N][414]	[nsp6][S][1]
595|3630	NA|SK	595	3630	2	[nsp2][S][415]	[nsp6][K][2]	[nsp2][N][414]	[nsp6][A][2]
595|3631	NV|SF	595	3631	2	[nsp2][S][415]	[nsp6][F][3]	[nsp2][N][414]	[nsp6][V][3]
595|3633	NR|SK	595	3633	2	[nsp2][S][415]	[nsp6][K][5]	[nsp2][N][414]	[nsp6][R][5]
595|3634	NT|SI	595	3634	2	[nsp2][S][415]	[nsp6][I][6]	[nsp2][N][414]	[nsp6][T][6]
595|3635	NI|SV	595	3635	2	[nsp2][S][415]	[nsp6][V][7]	[nsp2][N][414]	[nsp6][I][7]
595|3642	NL|SM	595	3642	2	[nsp2][S][415]	[nsp6][M][14]	[nsp2][N][414]	[nsp6][L][14]
595|3652	NV|SI	595	3652	2	[nsp2][S][415]	[nsp6][I][24]	[nsp2][N][414]	[nsp6][V][24]
595|3675	NM|SL	595	3675	2	[nsp2][S][415]	[nsp6][L][47]	[nsp2][N][414]	[nsp6][M][47]
595|3678	NI|SM	595	3678	2	[nsp2][S][415]	[nsp6][M][50]	[nsp2][N][414]	[nsp6][I][50]
595|3680	NM|SI	595	3680	2	[nsp2][S][415]	[nsp6][I][52]	[nsp2][N][414]	[nsp6][M][52]
595|3681	NS|SA	595	3681	2	[nsp2][S][415]	[nsp6][A][53]	[nsp2][N][414]	[nsp6][S][53]
595|3683	NF|SC	595	3683	2	[nsp2][S][415]	[nsp6][C][55]	[nsp2][N][414]	[nsp6][F][55]
595|3686	NM|SL	595	3686	2	[nsp2][S][415]	[nsp6][L][58]	[nsp2][N][414]	[nsp6][M][58]
595|3687	NF|SL	595	3687	2	[nsp2][S][415]	[nsp6][L][59]	[nsp2][N][414]	[nsp6][F][59]
595|3727	ND|SE	595	3727	2	[nsp2][S][415]	[nsp6][E][99]	[nsp2][N][414]	[nsp6][D][99]
595|3728	NM|SL	595	3728	2	[nsp2][S][415]	[nsp6][L][100]	[nsp2][N][414]	[nsp6][M][100]
595|3729	NV|SA	595	3729	2	[nsp2][S][415]	[nsp6][A][101]	[nsp2][N][414]	[nsp6][V][101]
595|3736	NF|SY	595	3736	2	[nsp2][S][415]	[nsp6][Y][108]	[nsp2][N][414]	[nsp6][F][108]
595|3737	NK|SR	595	3737	2	[nsp2][S][415]	[nsp6][R][109]	[nsp2][N][414]	[nsp6][K][109]
595|3748	NV|SL	595	3748	2	[nsp2][S][415]	[nsp6][L][120]	[nsp2][N][414]	[nsp6][V][120]
595|3763	NG|SA	595	3763	2	[nsp2][S][415]	[nsp6][A][135]	[nsp2][N][414]	[nsp6][G][135]
595|3774	NL|SI	595	3774	2	[nsp2][S][415]	[nsp6][I][146]	[nsp2][N][414]	[nsp6][L][146]
595|3796	NI|SV	595	3796	2	[nsp2][S][415]	[nsp6][V][168]	[nsp2][N][414]	[nsp6][I][168]
595|3810	NV|SI	595	3810	2	[nsp2][S][415]	[nsp6][I][182]	[nsp2][N][414]	[nsp6][V][182]
595|3816	NG|SA	595	3816	2	[nsp2][S][415]	[nsp6][A][188]	[nsp2][N][414]	[nsp6][G][188]
595|3820	NM|SV	595	3820	2	[nsp2][S][415]	[nsp6][V][192]	[nsp2][N][414]	[nsp6][M][192]
595|3825	NC|SY	595	3825	2	[nsp2][S][415]	[nsp6][Y][197]	[nsp2][N][414]	[nsp6][C][197]
595|3827	NI|SL	595	3827	2	[nsp2][S][415]	[nsp6][L][199]	[nsp2][N][414]	[nsp6][I][199]
595|3828	NF|SL	595	3828	2	[nsp2][S][415]	[nsp6][L][200]	[nsp2][N][414]	[nsp6][F][200]
595|3848	NF|SC	595	3848	2	[nsp2][S][415]	[nsp6][C][220]	[nsp2][N][414]	[nsp6][F][220]
595|3850	NT|SC	595	3850	2	[nsp2][S][415]	[nsp6][C][222]	[nsp2][N][414]	[nsp6][T][222]
595|4549	NK|SV	595	4549	2	[nsp2][S][415]	[nsp12][V][98]	[nsp2][N][414]	[nsp12][K][98]
595|4703	NT|SA	595	4703	2	[nsp2][S][415]	[nsp12][A][252]	[nsp2][N][414]	[nsp12][T][252]
595|4708	NV|SM	595	4708	2	[nsp2][S][415]	[nsp12][M][257]	[nsp2][N][414]	[nsp12][V][257]
595|4732	NK|SC	595	4732	2	[nsp2][S][415]	[nsp12][C][281]	[nsp2][N][414]	[nsp12][K][281]
595|5954	NV|SI	595	5954	2	[nsp2][S][415]	[nsp13][I][571]	[nsp2][N][414]	[nsp13][V][570]
595|596	NL|SV	595	596	2	[nsp2][S][415]	[nsp2][V][416]	[nsp2][N][414]	[nsp2][L][415]
595|602	NI|SV	595	602	2	[nsp2][S][415]	[nsp2][V][422]	[nsp2][N][414]	[nsp2][I][421]
595|606	NV|SL	595	606	2	[nsp2][S][415]	[nsp2][L][426]	[nsp2][N][414]	[nsp2][V][425]
595|6113	NP|SE	595	6113	2	[nsp2][S][415]	[nsp14][E][128]	[nsp2][N][414]	[nsp14][P][128]
595|6117	ND|SE	595	6117	2	[nsp2][S][415]	[nsp14][E][132]	[nsp2][N][414]	[nsp14][D][132]
595|615	NT|SS	595	615	2	[nsp2][S][415]	[nsp2][S][435]	[nsp2][N][414]	[nsp2][T][434]
595|618	NF|SL	595	618	2	[nsp2][S][415]	[nsp2][L][438]	[nsp2][N][414]	[nsp2][F][437]
595|621	NV|ST	595	621	2	[nsp2][S][415]	[nsp2][T][441]	[nsp2][N][414]	[nsp2][V][440]
595|6216	NI|SV	595	6216	2	[nsp2][S][415]	[nsp14][V][231]	[nsp2][N][414]	[nsp14][I][231]
595|622	NY|SV	595	622	2	[nsp2][S][415]	[nsp2][V][442]	[nsp2][N][414]	[nsp2][Y][441]
595|629	NL|SF	595	629	2	[nsp2][S][415]	[nsp2][F][449]	[nsp2][N][414]	[nsp2][L][448]
595|634	NE|SA	595	634	2	[nsp2][S][415]	[nsp2][A][454]	[nsp2][N][414]	[nsp2][E][453]
595|636	NF|SL	595	636	2	[nsp2][S][415]	[nsp2][L][456]	[nsp2][N][414]	[nsp2][F][455]
595|637	NK|SS	595	637	2	[nsp2][S][415]	[nsp2][S][457]	[nsp2][N][414]	[nsp2][K][456]
595|638	NE|SA	595	638	2	[nsp2][S][415]	[nsp2][A][458]	[nsp2][N][414]	[nsp2][E][457]
595|6381	NS|SA	595	6381	2	[nsp2][S][415]	[nsp14][A][396]	[nsp2][N][414]	[nsp14][S][396]
595|646	NG|SA	595	646	2	[nsp2][S][415]	[nsp2][A][466]	[nsp2][N][414]	[nsp2][G][465]
595|6495	NV|SI	595	6495	2	[nsp2][S][415]	[nsp14][I][510]	[nsp2][N][414]	[nsp14][V][510]
595|650	NV|SL	595	650	2	[nsp2][S][415]	[nsp2][L][470]	[nsp2][N][414]	[nsp2][V][469]
595|653	NI|SL	595	653	2	[nsp2][S][415]	[nsp2][L][473]	[nsp2][N][414]	[nsp2][I][472]
595|654	NS|SI	595	654	2	[nsp2][S][415]	[nsp2][I][474]	[nsp2][N][414]	[nsp2][S][473]
595|656	NC|SG	595	656	2	[nsp2][S][415]	[nsp2][G][476]	[nsp2][N][414]	[nsp2][C][475]
595|657	NA|SV	595	657	2	[nsp2][S][415]	[nsp2][V][477]	[nsp2][N][414]	[nsp2][A][476]
595|658	NC|SF	595	658	2	[nsp2][S][415]	[nsp2][F][478]	[nsp2][N][414]	[nsp2][C][477]
595|659	NE|SD	595	659	2	[nsp2][S][415]	[nsp2][D][479]	[nsp2][N][414]	[nsp2][E][478]
595|662	NG|SK	595	662	2	[nsp2][S][415]	[nsp2][K][482]	[nsp2][N][414]	[nsp2][G][481]
595|6629	NA|SS	595	6629	2	[nsp2][S][415]	[nsp15][S][117]	[nsp2][N][414]	[nsp15][A][117]
595|666	NV|SQ	595	666	2	[nsp2][S][415]	[nsp2][Q][486]	[nsp2][N][414]	[nsp2][V][485]
595|667	NT|SV	595	667	2	[nsp2][S][415]	[nsp2][V][487]	[nsp2][N][414]	[nsp2][T][486]
595|668	NC|SA	595	668	2	[nsp2][S][415]	[nsp2][A][488]	[nsp2][N][414]	[nsp2][C][487]
595|669	NA|SS	595	669	2	[nsp2][S][415]	[nsp2][S][489]	[nsp2][N][414]	[nsp2][A][488]
595|670	NK|SD	595	670	2	[nsp2][S][415]	[nsp2][D][490]	[nsp2][N][414]	[nsp2][K][489]
595|671	NE|SN	595	671	2	[nsp2][S][415]	[nsp2][N][491]	[nsp2][N][414]	[nsp2][E][490]
595|6735	NE|SQ	595	6735	2	[nsp2][S][415]	[nsp15][Q][223]	[nsp2][N][414]	[nsp15][E][223]
595|6763	NL|SM	595	6763	2	[nsp2][S][415]	[nsp15][M][251]	[nsp2][N][414]	[nsp15][L][251]
595|677	NQ|SK	595	677	2	[nsp2][S][415]	[nsp2][K][497]	[nsp2][N][414]	[nsp2][Q][496]
595|6772	NE|SD	595	6772	2	[nsp2][S][415]	[nsp15][D][260]	[nsp2][N][414]	[nsp15][E][260]
595|682	NL|SV	595	682	2	[nsp2][S][415]	[nsp2][V][502]	[nsp2][N][414]	[nsp2][L][501]
595|6837	NT|SA	595	6837	2	[nsp2][S][415]	[nsp15][A][325]	[nsp2][N][414]	[nsp15][T][325]
595|6859	NS|SA	595	6859	2	[nsp2][S][415]	[nsp16][A][1]	[nsp2][N][414]	[nsp16][S][1]
595|686	NF|SA	595	686	2	[nsp2][S][415]	[nsp2][A][506]	[nsp2][N][414]	[nsp2][F][505]
595|688	NA|SE	595	688	2	[nsp2][S][415]	[nsp2][E][508]	[nsp2][N][414]	[nsp2][A][507]
595|689	NL|SM	595	689	2	[nsp2][S][415]	[nsp2][M][509]	[nsp2][N][414]	[nsp2][L][508]
595|6890	ND|SE	595	6890	2	[nsp2][S][415]	[nsp16][E][32]	[nsp2][N][414]	[nsp16][D][32]
595|6891	NS|SN	595	6891	2	[nsp2][S][415]	[nsp16][N][33]	[nsp2][N][414]	[nsp16][S][33]
595|6893	NT|SV	595	6893	2	[nsp2][S][415]	[nsp16][V][35]	[nsp2][N][414]	[nsp16][T][35]
595|6894	NL|SI	595	6894	2	[nsp2][S][415]	[nsp16][I][36]	[nsp2][N][414]	[nsp16][L][36]
595|691	NA|SI	595	691	2	[nsp2][S][415]	[nsp2][I][511]	[nsp2][N][414]	[nsp2][A][510]
595|693	NS|SQ	595	693	2	[nsp2][S][415]	[nsp2][Q][513]	[nsp2][N][414]	[nsp2][S][512]
595|695	NI|ST	595	695	2	[nsp2][S][415]	[nsp2][T][515]	[nsp2][N][414]	[nsp2][I][514]
595|697	NG|SA	595	697	2	[nsp2][S][415]	[nsp2][A][517]	[nsp2][N][414]	[nsp2][G][516]
595|6996	NN|SH	595	6996	2	[nsp2][S][415]	[nsp16][H][138]	[nsp2][N][414]	[nsp16][N][138]
595|7011	NI|SL	595	7011	2	[nsp2][S][415]	[nsp16][L][153]	[nsp2][N][414]	[nsp16][I][153]
595|7016	NQ|SK	595	7016	2	[nsp2][S][415]	[nsp16][K][158]	[nsp2][N][414]	[nsp16][Q][158]
595|702	NK|SR	595	702	2	[nsp2][S][415]	[nsp2][R][522]	[nsp2][N][414]	[nsp2][K][521]
595|7046	NA|SS	595	7046	2	[nsp2][S][415]	[nsp16][S][188]	[nsp2][N][414]	[nsp16][A][188]
595|7067	NC|SV	595	7067	2	[nsp2][S][415]	[nsp16][V][209]	[nsp2][N][414]	[nsp16][C][209]
595|7074	NR|SK	595	7074	2	[nsp2][S][415]	[nsp16][K][216]	[nsp2][N][414]	[nsp16][R][216]
595|7081	NV|ST	595	7081	2	[nsp2][S][415]	[nsp16][T][223]	[nsp2][N][414]	[nsp16][V][223]
595|709	NT|SV	595	709	2	[nsp2][S][415]	[nsp2][V][529]	[nsp2][N][414]	[nsp2][T][528]
595|711	NV|SI	595	711	2	[nsp2][S][415]	[nsp2][I][531]	[nsp2][N][414]	[nsp2][V][530]
595|712	NT|SA	595	712	2	[nsp2][S][415]	[nsp2][A][532]	[nsp2][N][414]	[nsp2][T][531]
595|7123	NG|SN	595	7123	2	[nsp2][S][415]	[nsp16][N][265]	[nsp2][N][414]	[nsp16][G][265]
595|713	NH|SQ	595	713	2	[nsp2][S][415]	[nsp2][Q][533]	[nsp2][N][414]	[nsp2][H][532]
595|7130	NL|SY	595	7130	2	[nsp2][S][415]	[nsp16][Y][272]	[nsp2][N][414]	[nsp16][L][272]
595|7134	NS|SE	595	7134	2	[nsp2][S][415]	[nsp16][E][276]	[nsp2][N][414]	[nsp16][S][276]
595|7148	NI|SV	595	7148	2	[nsp2][S][415]	[nsp16][V][290]	[nsp2][N][414]	[nsp16][I][290]
595|7177	NV|SA	595	7177	2	[nsp2][S][415]	[Spike][A][21]	[nsp2][N][414]	[Spike][V][11]
595|7180	NQ|SG	595	7180	2	[nsp2][S][415]	[Spike][G][24]	[nsp2][N][414]	[Spike][Q][14]
595|7182	NV|SG	595	7182	2	[nsp2][S][415]	[Spike][G][26]	[nsp2][N][414]	[Spike][V][16]
595|7185	NT|SS	595	7185	2	[nsp2][S][415]	[Spike][S][29]	[nsp2][N][414]	[Spike][T][19]
595|7190	NL|SP	595	7190	2	[nsp2][S][415]	[Spike][P][34]	[nsp2][N][414]	[Spike][L][24]
595|720	NK|SQ	595	720	2	[nsp2][S][415]	[nsp2][Q][540]	[nsp2][N][414]	[nsp2][K][539]
595|724	NP|SG	595	724	2	[nsp2][S][415]	[nsp2][G][544]	[nsp2][N][414]	[nsp2][S][543]
595|7244	NR|SY	595	7244	2	[nsp2][S][415]	[Spike][Y][88]	[nsp2][N][414]	[Spike][R][78]
595|725	NR|SK	595	725	2	[nsp2][S][415]	[nsp2][K][545]	[nsp2][N][414]	[nsp2][R][544]
595|7263	NH|SK	595	7263	2	[nsp2][S][415]	[Spike][K][107]	[nsp2][N][414]	[Spike][K][97]
595|727	NE|SQ	595	727	2	[nsp2][S][415]	[nsp2][Q][547]	[nsp2][N][414]	[nsp2][E][546]
595|728	NT|SL	595	728	2	[nsp2][S][415]	[nsp2][L][548]	[nsp2][N][414]	[nsp2][T][547]
595|7283	NL|SA	595	7283	2	[nsp2][S][415]	[Spike][A][127]	[nsp2][N][414]	[Spike][L][117]
595|729	NG|SQ	595	729	2	[nsp2][S][415]	[nsp2][Q][549]	[nsp2][N][414]	[nsp2][G][548]
595|7308	NS|ST	595	7308	2	[nsp2][S][415]	[Spike][T][152]	[nsp2][N][414]	[Spike][G][142]
595|7310	NY|SS	595	7310	2	[nsp2][S][415]	[Spike][S][154]	[nsp2][N][414]	[Spike][Y][144]
595|7314	NH|SG	595	7314	2	[nsp2][S][415]	[Spike][G][158]	[nsp2][N][414]	[Spike][H][146]
595|7315	NZ|ST	595	7315	2	[nsp2][S][415]	[Spike][T][159]	[nsp2][N][414]	[Spike][K][147]
595|7325	NE|SZ	595	7325	2	[nsp2][S][415]	[Spike][W][169]	[nsp2][N][414]	[Spike][E][156]
595|7326	NF|SZ	595	7326	2	[nsp2][S][415]	[Spike][W][170]	[nsp2][N][414]	[Spike][F][157]
595|7327	NA|SZ	595	7327	2	[nsp2][S][415]	[Spike][W][171]	[nsp2][N][414]	[Spike][R][158]
595|7330	NS|SQ	595	7330	2	[nsp2][S][415]	[Spike][Q][174]	[nsp2][N][414]	[Spike][S][161]
595|7333	NA|SF	595	7333	2	[nsp2][S][415]	[Spike][F][177]	[nsp2][N][414]	[Spike][N][164]
595|7347	NN|SD	595	7347	2	[nsp2][S][415]	[Spike][D][191]	[nsp2][N][414]	[Spike][D][178]
595|741	NI|ST	595	741	2	[nsp2][S][415]	[nsp2][T][561]	[nsp2][N][414]	[nsp2][I][560]
595|7423	NR|SS	595	7423	2	[nsp2][S][415]	[Spike][S][267]	[nsp2][N][414]	[Spike][R][246]
595|7425	ND|ST	595	7425	2	[nsp2][S][415]	[Spike][T][269]	[nsp2][N][414]	[Spike][Y][248]
595|7428	NP|SZ	595	7428	2	[nsp2][S][415]	[Spike][W][272]	[nsp2][N][414]	[Spike][P][251]
595|7434	NG|SN	595	7434	2	[nsp2][S][415]	[Spike][N][278]	[nsp2][N][414]	[Spike][G][257]
595|7436	NT|SL	595	7436	2	[nsp2][S][415]	[Spike][L][280]	[nsp2][N][414]	[Spike][T][259]
595|746	NE|SD	595	746	2	[nsp2][S][415]	[nsp2][D][566]	[nsp2][N][414]	[nsp2][E][565]
595|747	NT|SS	595	747	2	[nsp2][S][415]	[nsp2][S][567]	[nsp2][N][414]	[nsp2][T][566]
595|748	NL|SH	595	748	2	[nsp2][S][415]	[nsp2][H][568]	[nsp2][N][414]	[nsp2][L][567]
595|749	NP|SD	595	749	2	[nsp2][S][415]	[nsp2][D][569]	[nsp2][N][414]	[nsp2][P][568]
595|7503	NS|SE	595	7503	2	[nsp2][S][415]	[Spike][E][347]	[nsp2][N][414]	[Spike][S][325]
595|751	NE|SV	595	751	2	[nsp2][S][415]	[nsp2][V][571]	[nsp2][N][414]	[nsp2][E][570]
595|752	NV|SL	595	752	2	[nsp2][S][415]	[nsp2][L][572]	[nsp2][N][414]	[nsp2][V][571]
595|753	NL|ST	595	753	2	[nsp2][S][415]	[nsp2][T][573]	[nsp2][N][414]	[nsp2][L][572]
595|754	NT|SS	595	754	2	[nsp2][S][415]	[nsp2][S][574]	[nsp2][N][414]	[nsp2][T][573]
595|7540	NI|SV	595	7540	2	[nsp2][S][415]	[Spike][V][384]	[nsp2][N][414]	[Spike][V][362]
595|761	NT|SN	595	761	2	[nsp2][S][415]	[nsp2][N][581]	[nsp2][N][414]	[nsp2][T][580]
595|763	ND|SE	595	763	2	[nsp2][S][415]	[nsp2][E][583]	[nsp2][N][414]	[nsp2][D][582]
595|765	NQ|SE	595	765	2	[nsp2][S][415]	[nsp2][E][585]	[nsp2][N][414]	[nsp2][Q][584]
595|766	NP|SA	595	766	2	[nsp2][S][415]	[nsp2][A][586]	[nsp2][N][414]	[nsp2][P][585]
595|769	NQ|ST	595	769	2	[nsp2][S][415]	[nsp2][T][589]	[nsp2][N][414]	[nsp2][Q][588]
595|771	NT|SV	595	771	2	[nsp2][S][415]	[nsp2][V][591]	[nsp2][N][414]	[nsp2][T][590]
595|772	NS|SD	595	772	2	[nsp2][S][415]	[nsp2][D][592]	[nsp2][N][414]	[nsp2][S][591]
595|773	NE|SS	595	773	2	[nsp2][S][415]	[nsp2][S][593]	[nsp2][N][414]	[nsp2][E][592]
595|774	NA|SF	595	774	2	[nsp2][S][415]	[nsp2][F][594]	[nsp2][N][414]	[nsp2][A][593]
595|776	NE|SN	595	776	2	[nsp2][S][415]	[nsp2][N][596]	[nsp2][N][414]	[nsp2][E][595]
595|777	NA|SG	595	777	2	[nsp2][S][415]	[nsp2][G][597]	[nsp2][N][414]	[nsp2][A][596]
595|778	NP|SA	595	778	2	[nsp2][S][415]	[nsp2][A][598]	[nsp2][N][414]	[nsp2][P][597]
595|779	NL|SV	595	779	2	[nsp2][S][415]	[nsp2][V][599]	[nsp2][N][414]	[nsp2][L][598]
595|7875	NA|SS	595	7875	2	[nsp2][S][415]	[Spike][S][719]	[nsp2][N][414]	[Spike][S][691]
595|797	NT|SK	595	797	2	[nsp2][S][415]	[nsp2][K][617]	[nsp2][N][414]	[nsp2][T][616]
595|799	NK|SQ	595	799	2	[nsp2][S][415]	[nsp2][Q][619]	[nsp2][N][414]	[nsp2][K][618]
595|7997	NS|ST	595	7997	2	[nsp2][S][415]	[Spike][T][841]	[nsp2][N][414]	[Spike][S][813]
595|8018	NI|SM	595	8018	2	[nsp2][S][415]	[Spike][M][862]	[nsp2][N][414]	[Spike][I][834]
595|804	NA|SS	595	804	2	[nsp2][S][415]	[nsp2][S][624]	[nsp2][N][414]	[nsp2][A][623]
595|806	NN|SG	595	806	2	[nsp2][S][415]	[nsp2][G][626]	[nsp2][N][414]	[nsp2][N][625]
595|807	NM|SL	595	807	2	[nsp2][S][415]	[nsp2][L][627]	[nsp2][N][414]	[nsp2][M][626]
595|808	NM|SL	595	808	2	[nsp2][S][415]	[nsp2][L][628]	[nsp2][N][414]	[nsp2][M][627]
595|809	NV|SA	595	809	2	[nsp2][S][415]	[nsp2][A][629]	[nsp2][N][414]	[nsp2][V][628]
595|813	NT|SV	595	813	2	[nsp2][S][415]	[nsp2][V][633]	[nsp2][N][414]	[nsp2][T][632]
595|815	NT|SR	595	815	2	[nsp2][S][415]	[nsp2][R][635]	[nsp2][N][414]	[nsp2][T][634]
595|824	NZ|SG	595	824	2	[nsp2][S][415]	[nsp3][G][5]	[nsp2][N][414]	[nsp3][-][4]
595|8252	NI|SV	595	8252	2	[nsp2][S][415]	[Spike][V][1096]	[nsp2][N][414]	[Spike][V][1068]
595|8272	NH|SY	595	8272	2	[nsp2][S][415]	[Spike][Y][1116]	[nsp2][N][414]	[Spike][H][1088]
595|8285	NH|SS	595	8285	2	[nsp2][S][415]	[Spike][S][1129]	[nsp2][N][414]	[Spike][H][1101]
595|829	ND|SE	595	829	2	[nsp2][S][415]	[nsp3][E][10]	[nsp2][N][414]	[nsp3][D][9]
595|8295	NE|SS	595	8295	2	[nsp2][S][415]	[Spike][S][1139]	[nsp2][N][414]	[Spike][E][1111]
595|833	NI|SL	595	833	2	[nsp2][S][415]	[nsp3][L][14]	[nsp2][N][414]	[nsp3][I][13]
595|840	NS|SN	595	840	2	[nsp2][S][415]	[nsp3][N][21]	[nsp2][N][414]	[nsp3][S][20]
595|8431	NC|SA	595	8431	2	[nsp2][S][415]	[Spike][A][1275]	[nsp2][N][414]	[Spike][C][1247]
595|8470	NV|SI	595	8470	2	[nsp2][S][415]	[3a][I][13]	[nsp2][N][414]	[3a][V][13]
595|8472	NL|SR	595	8472	2	[nsp2][S][415]	[3a][R][15]	[nsp2][N][414]	[3a][L][15]
595|8474	NQ|SP	595	8474	2	[nsp2][S][415]	[3a][P][17]	[nsp2][N][414]	[3a][Q][17]
595|8476	NE|SK	595	8476	2	[nsp2][S][415]	[3a][K][19]	[nsp2][N][414]	[3a][E][19]
595|8478	NK|SE	595	8478	2	[nsp2][S][415]	[3a][E][21]	[nsp2][N][414]	[3a][K][21]
595|8479	ND|SN	595	8479	2	[nsp2][S][415]	[3a][N][22]	[nsp2][N][414]	[3a][D][22]
595|8481	NT|SS	595	8481	2	[nsp2][S][415]	[3a][S][24]	[nsp2][N][414]	[3a][T][24]
595|8484	ND|SS	595	8484	2	[nsp2][S][415]	[3a][S][27]	[nsp2][N][414]	[3a][D][27]
595|8485	NS|ST	595	8485	2	[nsp2][S][415]	[3a][T][28]	[nsp2][N][414]	[3a][F][28]
595|8487	NR|SH	595	8487	2	[nsp2][S][415]	[3a][H][30]	[nsp2][N][414]	[3a][R][30]
595|8494	NI|SL	595	8494	2	[nsp2][S][415]	[3a][L][37]	[nsp2][N][414]	[3a][I][37]
595|851	NI|SV	595	851	2	[nsp2][S][415]	[nsp3][V][32]	[nsp2][N][414]	[nsp3][I][31]
595|8524	NT|SA	595	8524	2	[nsp2][S][415]	[3a][A][67]	[nsp2][N][414]	[3a][T][64]
595|8526	NK|SH	595	8526	2	[nsp2][S][415]	[3a][H][69]	[nsp2][N][414]	[3a][K][66]
595|8534	NS|SY	595	8534	2	[nsp2][S][415]	[3a][Y][77]	[nsp2][N][414]	[3a][S][74]
595|8538	NH|SQ	595	8538	2	[nsp2][S][415]	[3a][Q][81]	[nsp2][N][414]	[3a][H][78]
595|8550	NV|SI	595	8550	2	[nsp2][S][415]	[3a][I][93]	[nsp2][N][414]	[3a][V][90]
595|8561	NL|SM	595	8561	2	[nsp2][S][415]	[3a][M][104]	[nsp2][N][414]	[3a][L][101]
595|8581	NV|SC	595	8581	2	[nsp2][S][415]	[3a][C][124]	[nsp2][N][414]	[3a][V][121]
595|8607	NL|SV	595	8607	2	[nsp2][S][415]	[3a][V][150]	[nsp2][N][414]	[3a][L][147]
595|8625	NS|SD	595	8625	2	[nsp2][S][415]	[3a][D][168]	[nsp2][N][414]	[3a][S][165]
595|8626	NS|ST	595	8626	2	[nsp2][S][415]	[3a][T][169]	[nsp2][N][414]	[3a][S][166]
595|8639	NI|SK	595	8639	2	[nsp2][S][415]	[3a][K][182]	[nsp2][N][414]	[3a][I][179]
595|8640	NS|SL	595	8640	2	[nsp2][S][415]	[3a][L][183]	[nsp2][N][414]	[3a][S][180]
595|8641	NE|SK	595	8641	2	[nsp2][S][415]	[3a][K][184]	[nsp2][N][414]	[3a][E][181]
595|8650	NT|SS	595	8650	2	[nsp2][S][415]	[3a][S][193]	[nsp2][N][414]	[3a][T][190]
595|8652	NK|SD	595	8652	2	[nsp2][S][415]	[3a][D][195]	[nsp2][N][414]	[3a][K][192]
595|8654	NE|SH	595	8654	2	[nsp2][S][415]	[3a][H][197]	[nsp2][N][414]	[3a][E][194]
595|866	NL|SS	595	866	2	[nsp2][S][415]	[nsp3][S][47]	[nsp2][N][414]	[nsp3][L][46]
595|8660	NC|SY	595	8660	2	[nsp2][S][415]	[3a][Y][203]	[nsp2][N][414]	[3a][C][200]
595|8665	NS|SG	595	8665	2	[nsp2][S][415]	[3a][G][208]	[nsp2][N][414]	[3a][S][205]
595|8669	NS|SE	595	8669	2	[nsp2][S][415]	[3a][E][212]	[nsp2][N][414]	[3a][S][209]
595|8670	ND|SV	595	8670	2	[nsp2][S][415]	[3a][V][213]	[nsp2][N][414]	[3a][D][210]
595|8675	NY|SE	595	8675	2	[nsp2][S][415]	[3a][E][218]	[nsp2][N][414]	[3a][Y][215]
595|8687	NH|SN	595	8687	2	[nsp2][S][415]	[3a][N][230]	[nsp2][N][414]	[3a][H][227]
595|8688	NV|SA	595	8688	2	[nsp2][S][415]	[3a][A][231]	[nsp2][N][414]	[3a][V][228]
595|8696	NI|SL	595	8696	2	[nsp2][S][415]	[3a][L][239]	[nsp2][N][414]	[3a][I][236]
595|8698	ND|SZ	595	8698	2	[nsp2][S][415]	[3a][W][241]	[nsp2][N][414]	[3a][D][238]
595|8700	NE|SK	595	8700	2	[nsp2][S][415]	[3a][K][243]	[nsp2][N][414]	[3a][E][239]
595|871	NN|ST	595	871	2	[nsp2][S][415]	[nsp3][T][52]	[nsp2][N][414]	[nsp3][N][51]
595|8722	NE|SD	595	8722	2	[nsp2][S][415]	[3a][D][265]	[nsp2][N][414]	[3a][E][261]
595|879	ND|SE	595	879	2	[nsp2][S][415]	[nsp3][E][60]	[nsp2][N][414]	[nsp3][D][59]
595|8791	NS|ST	595	8791	2	[nsp2][S][415]	[envelope][T][55]	[nsp2][N][414]	[envelope][S][55]
595|8792	NF|SV	595	8792	2	[nsp2][S][415]	[envelope][V][56]	[nsp2][N][414]	[envelope][F][56]
595|8805	NR|SE	595	8805	2	[nsp2][S][415]	[envelope][E][69]	[nsp2][N][414]	[envelope][R][69]
595|8806	NZ|SG	595	8806	2	[nsp2][S][415]	[envelope][G][70]	[nsp2][N][414]	[envelope][-][69]
595|882	NI|SV	595	882	2	[nsp2][S][415]	[nsp3][V][63]	[nsp2][N][414]	[nsp3][I][62]
595|8843	NT|SA	595	8843	2	[nsp2][S][415]	[membrane][A][31]	[nsp2][N][414]	[membrane][T][30]
595|8846	NC|SM	595	8846	2	[nsp2][S][415]	[membrane][M][34]	[nsp2][N][414]	[membrane][C][33]
595|8853	NA|SS	595	8853	2	[nsp2][S][415]	[membrane][S][41]	[nsp2][N][414]	[membrane][A][40]
595|8865	NI|SV	595	8865	2	[nsp2][S][415]	[membrane][V][53]	[nsp2][N][414]	[membrane][I][52]
595|8889	NI|SV	595	8889	2	[nsp2][S][415]	[membrane][V][77]	[nsp2][N][414]	[membrane][I][76]
595|890	NE|SD	595	890	2	[nsp2][S][415]	[nsp3][D][71]	[nsp2][N][414]	[nsp3][E][70]
595|8938	NH|SR	595	8938	2	[nsp2][S][415]	[membrane][R][126]	[nsp2][N][414]	[membrane][H][125]
595|895	NL|SM	595	895	2	[nsp2][S][415]	[nsp3][M][76]	[nsp2][N][414]	[nsp3][L][75]
595|8958	NL|SI	595	8958	2	[nsp2][S][415]	[membrane][I][146]	[nsp2][N][414]	[membrane][L][145]
595|8964	NI|SM	595	8964	2	[nsp2][S][415]	[membrane][M][152]	[nsp2][N][414]	[membrane][I][151]
595|8968	NH|SS	595	8968	2	[nsp2][S][415]	[membrane][S][156]	[nsp2][N][414]	[membrane][H][155]
595|9002	NG|ST	595	9002	2	[nsp2][S][415]	[membrane][T][190]	[nsp2][N][414]	[membrane][G][189]
595|9010	NS|SN	595	9010	2	[nsp2][S][415]	[membrane][N][198]	[nsp2][N][414]	[membrane][S][197]
595|9025	NS|SG	595	9025	2	[nsp2][S][415]	[membrane][G][213]	[nsp2][N][414]	[membrane][S][212]
595|9027	NS|SN	595	9027	2	[nsp2][S][415]	[membrane][N][215]	[nsp2][N][414]	[membrane][S][214]
595|904	NM|SV	595	904	2	[nsp2][S][415]	[nsp3][V][85]	[nsp2][N][414]	[nsp3][M][84]
595|9067	NE|SG	595	9067	2	[nsp2][S][415]	[nucleocapsid][G][32]	[nsp2][N][414]	[nucleocapsid][E][31]
595|907	NY|SF	595	907	2	[nsp2][S][415]	[nsp3][F][88]	[nsp2][N][414]	[nsp3][Y][87]
595|9099	ND|SE	595	9099	2	[nsp2][S][415]	[nucleocapsid][E][64]	[nsp2][N][414]	[nucleocapsid][D][63]
595|9115	NS|SG	595	9115	2	[nsp2][S][415]	[nucleocapsid][G][80]	[nsp2][N][414]	[nucleocapsid][S][79]
595|912	NE|SD	595	912	2	[nsp2][S][415]	[nsp3][D][93]	[nsp2][N][414]	[nsp3][E][92]
595|9130	NI|SV	595	9130	2	[nsp2][S][415]	[nucleocapsid][V][95]	[nsp2][N][414]	[nucleocapsid][I][94]
595|9156	NG|SS	595	9156	2	[nsp2][S][415]	[nucleocapsid][S][121]	[nsp2][N][414]	[nucleocapsid][G][120]
595|916	NF|SE	595	916	2	[nsp2][S][415]	[nsp3][E][97]	[nsp2][N][414]	[nsp3][F][96]
595|9164	ND|SE	595	9164	2	[nsp2][S][415]	[nucleocapsid][E][129]	[nsp2][N][414]	[nucleocapsid][D][128]
595|9167	NI|SV	595	9167	2	[nsp2][S][415]	[nucleocapsid][V][132]	[nsp2][N][414]	[nucleocapsid][I][131]
595|9188	NA|SN	595	9188	2	[nsp2][S][415]	[nucleocapsid][N][153]	[nsp2][N][414]	[nucleocapsid][A][152]
595|919	NA|SS	595	919	2	[nsp2][S][415]	[nsp3][S][100]	[nsp2][N][414]	[nsp3][A][99]
595|921	NH|SR	595	921	2	[nsp2][S][415]	[nsp3][R][102]	[nsp2][N][414]	[nsp3][H][101]
595|9228	NN|SG	595	9228	2	[nsp2][S][415]	[nucleocapsid][G][193]	[nsp2][N][414]	[nucleocapsid][N][192]
595|9241	NT|SN	595	9241	2	[nsp2][S][415]	[nucleocapsid][N][206]	[nsp2][N][414]	[nucleocapsid][T][205]
595|9249	NG|SS	595	9249	2	[nsp2][S][415]	[nucleocapsid][S][214]	[nsp2][N][414]	[nucleocapsid][G][212]
595|9250	NN|SG	595	9250	2	[nsp2][S][415]	[nucleocapsid][G][215]	[nsp2][N][414]	[nucleocapsid][N][213]
595|9253	ND|SE	595	9253	2	[nsp2][S][415]	[nucleocapsid][E][218]	[nsp2][N][414]	[nucleocapsid][D][216]
595|932	ND|SE	595	932	2	[nsp2][S][415]	[nsp3][E][113]	[nsp2][N][414]	[nsp3][D][112]
595|935	NZ|SC	595	935	2	[nsp2][S][415]	[nsp3][C][116]	[nsp2][N][414]	[nsp3][-][114]
595|9413	NA|ST	595	9413	2	[nsp2][S][415]	[nucleocapsid][T][378]	[nsp2][N][414]	[nucleocapsid][A][376]
595|9418	NA|SP	595	9418	2	[nsp2][S][415]	[nucleocapsid][P][383]	[nsp2][N][414]	[nucleocapsid][A][381]
595|9427	NQ|SP	595	9427	2	[nsp2][S][415]	[nucleocapsid][P][392]	[nsp2][N][414]	[nucleocapsid][Q][390]
595|9437	NL|SM	595	9437	2	[nsp2][S][415]	[nucleocapsid][M][402]	[nsp2][N][414]	[nucleocapsid][L][400]
595|9446	NQ|SN	595	9446	2	[nsp2][S][415]	[nucleocapsid][N][411]	[nsp2][N][414]	[nucleocapsid][Q][409]
595|9451	NZ|SA	595	9451	2	[nsp2][S][415]	[nucleocapsid][A][416]	[nsp2][N][414]	[nucleocapsid][-][413]
595|9452	NZ|SS	595	9452	2	[nsp2][S][415]	[nucleocapsid][S][417]	[nsp2][N][414]	[nucleocapsid][-][413]
595|947	NP|SE	595	947	2	[nsp2][S][415]	[nsp3][E][128]	[nsp2][N][414]	[nsp3][P][125]
595|949	NT|SC	595	949	2	[nsp2][S][415]	[nsp3][C][130]	[nsp2][N][414]	[nsp3][T][127]
595|950	NQ|SE	595	950	2	[nsp2][S][415]	[nsp3][E][131]	[nsp2][N][414]	[nsp3][Q][128]
595|951	NY|SH	595	951	2	[nsp2][S][415]	[nsp3][H][132]	[nsp2][N][414]	[nsp3][Y][129]
595|962	NK|SL	595	962	2	[nsp2][S][415]	[nsp3][L][143]	[nsp2][N][414]	[nsp3][K][140]
595|969	NT|SS	595	969	2	[nsp2][S][415]	[nsp3][S][150]	[nsp2][N][414]	[nsp3][T][147]
595|970	NS|ST	595	970	2	[nsp2][S][415]	[nsp3][T][151]	[nsp2][N][414]	[nsp3][S][148]
595|990	NQ|SE	595	990	2	[nsp2][S][415]	[nsp3][E][171]	[nsp2][N][414]	[nsp3][Q][157]
595|999	NS|ST	595	999	2	[nsp2][S][415]	[nsp3][T][180]	[nsp2][N][414]	[nsp3][S][166]
5954|6084	VE|ID	5954	6084	2	[nsp13][I][571]	[nsp14][D][99]	[nsp13][V][570]	[nsp14][E][99]
5954|6113	VP|IE	5954	6113	2	[nsp13][I][571]	[nsp14][E][128]	[nsp13][V][570]	[nsp14][P][128]
5954|6117	VD|IE	5954	6117	2	[nsp13][I][571]	[nsp14][E][132]	[nsp13][V][570]	[nsp14][D][132]
5954|6119	VS|IT	5954	6119	2	[nsp13][I][571]	[nsp14][T][134]	[nsp13][V][570]	[nsp14][S][134]
5954|6161	VN|IG	5954	6161	2	[nsp13][I][571]	[nsp14][G][176]	[nsp13][V][570]	[nsp14][N][176]
5954|6197	VR|IK	5954	6197	2	[nsp13][I][571]	[nsp14][K][212]	[nsp13][V][570]	[nsp14][R][212]
5954|6205	VA|IS	5954	6205	2	[nsp13][I][571]	[nsp14][S][220]	[nsp13][V][570]	[nsp14][A][220]
5954|6213	VH|IN	5954	6213	2	[nsp13][I][571]	[nsp14][N][228]	[nsp13][V][570]	[nsp14][H][228]
5954|6216	VI|IV	5954	6216	2	[nsp13][I][571]	[nsp14][V][231]	[nsp13][V][570]	[nsp14][I][231]
5954|6244	VL|IQ	5954	6244	2	[nsp13][I][571]	[nsp14][Q][259]	[nsp13][V][570]	[nsp14][L][259]
5954|6278	VT|IS	5954	6278	2	[nsp13][I][571]	[nsp14][S][293]	[nsp13][V][570]	[nsp14][T][293]
5954|6304	VA|IS	5954	6304	2	[nsp13][I][571]	[nsp14][S][319]	[nsp13][V][570]	[nsp14][A][319]
5954|6359	VS|IH	5954	6359	2	[nsp13][I][571]	[nsp14][H][374]	[nsp13][V][570]	[nsp14][S][374]
5954|6381	VS|IA	5954	6381	2	[nsp13][I][571]	[nsp14][A][396]	[nsp13][V][570]	[nsp14][S][396]
5954|6478	VL|IQ	5954	6478	2	[nsp13][I][571]	[nsp14][Q][493]	[nsp13][V][570]	[nsp14][L][493]
5954|6495	VV|II	5954	6495	2	[nsp13][I][571]	[nsp14][I][510]	[nsp13][V][570]	[nsp14][V][510]
5954|6519	VF|IY	5954	6519	2	[nsp13][I][571]	[nsp15][Y][7]	[nsp13][V][570]	[nsp15][F][7]
5954|6531	VQ|IA	5954	6531	2	[nsp13][I][571]	[nsp15][A][19]	[nsp13][V][570]	[nsp15][Q][19]
5954|6542	VT|IA	5954	6542	2	[nsp13][I][571]	[nsp15][A][30]	[nsp13][V][570]	[nsp15][T][30]
5954|6554	VL|II	5954	6554	2	[nsp13][I][571]	[nsp15][I][42]	[nsp13][V][570]	[nsp15][L][42]
5954|6581	VV|II	5954	6581	2	[nsp13][I][571]	[nsp15][I][69]	[nsp13][V][570]	[nsp15][V][69]
5954|6603	VD|IE	5954	6603	2	[nsp13][I][571]	[nsp15][E][91]	[nsp13][V][570]	[nsp15][D][91]
5954|6615	VS|IT	5954	6615	2	[nsp13][I][571]	[nsp15][T][103]	[nsp13][V][570]	[nsp15][S][103]
5954|6629	VA|IS	5954	6629	2	[nsp13][I][571]	[nsp15][S][117]	[nsp13][V][570]	[nsp15][A][117]
5954|6634	VF|IL	5954	6634	2	[nsp13][I][571]	[nsp15][L][122]	[nsp13][V][570]	[nsp15][F][122]
5954|6640	VD|IE	5954	6640	2	[nsp13][I][571]	[nsp15][E][128]	[nsp13][V][570]	[nsp15][D][128]
5954|6664	VQ|IT	5954	6664	2	[nsp13][I][571]	[nsp15][T][152]	[nsp13][V][570]	[nsp15][Q][152]
5954|6667	VV|IK	5954	6667	2	[nsp13][I][571]	[nsp15][K][155]	[nsp13][V][570]	[nsp15][V][155]
5954|6670	VK|IA	5954	6670	2	[nsp13][I][571]	[nsp15][A][158]	[nsp13][V][570]	[nsp15][K][158]
5954|6674	VL|IV	5954	6674	2	[nsp13][I][571]	[nsp15][V][162]	[nsp13][V][570]	[nsp15][L][162]
5954|6683	VA|IS	5954	6683	2	[nsp13][I][571]	[nsp15][S][171]	[nsp13][V][570]	[nsp15][A][171]
5954|6691	VY|IF	5954	6691	2	[nsp13][I][571]	[nsp15][F][179]	[nsp13][V][570]	[nsp15][Y][179]
5954|6697	VV|II	5954	6697	2	[nsp13][I][571]	[nsp15][I][185]	[nsp13][V][570]	[nsp15][V][185]
5954|6714	VE|ID	5954	6714	2	[nsp13][I][571]	[nsp15][D][202]	[nsp13][V][570]	[nsp15][E][202]
5954|6772	VE|ID	5954	6772	2	[nsp13][I][571]	[nsp15][D][260]	[nsp13][V][570]	[nsp15][E][260]
5954|6837	VT|IA	5954	6837	2	[nsp13][I][571]	[nsp15][A][325]	[nsp13][V][570]	[nsp15][T][325]
5954|7911	VL|IM	5954	7911	2	[nsp13][I][571]	[Spike][M][755]	[nsp13][V][570]	[Spike][L][727]
5954|8059	VS|IA	5954	8059	2	[nsp13][I][571]	[Spike][A][903]	[nsp13][V][570]	[Spike][S][875]
5954|8417	VM|IL	5954	8417	2	[nsp13][I][571]	[Spike][L][1261]	[nsp13][V][570]	[Spike][M][1233]
5954|8564	VP|IQ	5954	8564	2	[nsp13][I][571]	[3a][Q][107]	[nsp13][V][570]	[3a][P][104]
5954|8577	VS|II	5954	8577	2	[nsp13][I][571]	[3a][I][120]	[nsp13][V][570]	[3a][S][117]
5954|8587	VL|IC	5954	8587	2	[nsp13][I][571]	[3a][C][130]	[nsp13][V][570]	[3a][L][127]
5954|9025	VS|IG	5954	9025	2	[nsp13][I][571]	[membrane][G][213]	[nsp13][V][570]	[membrane][S][212]
5954|9067	VE|IG	5954	9067	2	[nsp13][I][571]	[nucleocapsid][G][32]	[nsp13][V][570]	[nucleocapsid][E][31]
5954|9164	VD|IE	5954	9164	2	[nsp13][I][571]	[nucleocapsid][E][129]	[nsp13][V][570]	[nucleocapsid][D][128]
5954|9382	VN|IQ	5954	9382	2	[nsp13][I][571]	[nucleocapsid][Q][347]	[nsp13][V][570]	[nucleocapsid][N][345]
5954|9386	VQ|IN	5954	9386	2	[nsp13][I][571]	[nucleocapsid][N][351]	[nsp13][V][570]	[nucleocapsid][Q][349]
5954|9413	VA|IT	5954	9413	2	[nsp13][I][571]	[nucleocapsid][T][378]	[nsp13][V][570]	[nucleocapsid][A][376]
5954|9416	VT|IA	5954	9416	2	[nsp13][I][571]	[nucleocapsid][A][381]	[nsp13][V][570]	[nucleocapsid][T][379]
596|1000	LQ|VE	596	1000	2	[nsp2][V][416]	[nsp3][E][181]	[nsp2][L][415]	[nsp3][Q][167]
596|1002	LT|VZ	596	1002	2	[nsp2][V][416]	[nsp3][W][183]	[nsp2][L][415]	[nsp3][T][169]
596|1003	LV|VZ	596	1003	2	[nsp2][V][416]	[nsp3][W][184]	[nsp2][L][415]	[nsp3][V][170]
596|1007	IE|VZ	596	1007	2	[nsp2][V][416]	[nsp3][W][188]	[nsp2][L][415]	[nsp3][D][174]
596|1009	IT|VZ	596	1009	2	[nsp2][V][416]	[nsp3][W][190]	[nsp2][L][415]	[nsp3][S][176]
596|1011	IT|VZ	596	1011	2	[nsp2][V][416]	[nsp3][W][192]	[nsp2][L][415]	[nsp3][D][178]
596|1017	IE|VZ	596	1017	2	[nsp2][V][416]	[nsp3][W][198]	[nsp2][L][415]	[nsp3][I][184]
596|1018	IL|VZ	596	1018	2	[nsp2][V][416]	[nsp3][W][199]	[nsp2][L][415]	[nsp3][Q][185]
596|1019	IP|VZ	596	1019	2	[nsp2][V][416]	[nsp3][W][200]	[nsp2][L][415]	[nsp3][T][186]
596|1026	LQ|VZ	596	1026	2	[nsp2][V][416]	[nsp3][W][207]	[nsp2][L][415]	[nsp3][Q][193]
596|1027	LL|VZ	596	1027	2	[nsp2][V][416]	[nsp3][W][208]	[nsp2][L][415]	[nsp3][L][194]
596|1028	IA|VE	596	1028	2	[nsp2][V][416]	[nsp3][E][209]	[nsp2][L][415]	[nsp3][E][195]
596|1029	LM|VP	596	1029	2	[nsp2][V][416]	[nsp3][P][210]	[nsp2][L][415]	[nsp3][M][196]
596|1031	IQ|VP	596	1031	2	[nsp2][V][416]	[nsp3][P][212]	[nsp2][L][415]	[nsp3][L][198]
596|1033	IT|VP	596	1033	2	[nsp2][V][416]	[nsp3][P][214]	[nsp2][L][415]	[nsp3][P][200]
596|1035	LV|VZ	596	1035	2	[nsp2][V][416]	[nsp3][W][216]	[nsp2][L][415]	[nsp3][V][202]
596|1037	LQ|VE	596	1037	2	[nsp2][V][416]	[nsp3][E][218]	[nsp2][L][415]	[nsp3][Q][203]
596|1038	LT|VZ	596	1038	2	[nsp2][V][416]	[nsp3][W][219]	[nsp2][L][415]	[nsp3][T][204]
596|1042	IL|VE	596	1042	2	[nsp2][V][416]	[nsp3][E][223]	[nsp2][L][415]	[nsp3][I][205]
596|1043	LE|VP	596	1043	2	[nsp2][V][416]	[nsp3][P][224]	[nsp2][L][415]	[nsp3][E][206]
596|1045	IC|VV	596	1045	2	[nsp2][V][416]	[nsp3][V][226]	[nsp2][L][415]	[nsp3][V][207]
596|1046	ID|VN	596	1046	2	[nsp2][V][416]	[nsp3][N][227]	[nsp2][L][415]	[nsp3][N][208]
596|1047	LS|VQ	596	1047	2	[nsp2][V][416]	[nsp3][Q][228]	[nsp2][L][415]	[nsp3][S][209]
596|1059	IS|VA	596	1059	2	[nsp2][V][416]	[nsp3][A][240]	[nsp2][L][415]	[nsp3][Y][221]
596|1062	LN|VC	596	1062	2	[nsp2][V][416]	[nsp3][C][243]	[nsp2][L][415]	[nsp3][N][224]
596|1070	LK|VQ	596	1070	2	[nsp2][V][416]	[nsp3][Q][251]	[nsp2][L][415]	[nsp3][K][232]
596|1071	LK|VS	596	1071	2	[nsp2][V][416]	[nsp3][S][252]	[nsp2][L][415]	[nsp3][K][233]
596|1072	LV|VA	596	1072	2	[nsp2][V][416]	[nsp3][A][253]	[nsp2][L][415]	[nsp3][V][234]
596|1076	II|VV	596	1076	2	[nsp2][V][416]	[nsp3][V][257]	[nsp2][L][415]	[nsp3][V][238]
596|1083	LV|VI	596	1083	2	[nsp2][V][416]	[nsp3][I][264]	[nsp2][L][415]	[nsp3][V][245]
596|1084	LY|VH	596	1084	2	[nsp2][V][416]	[nsp3][H][265]	[nsp2][L][415]	[nsp3][Y][246]
596|1101	LN|VG	596	1101	2	[nsp2][V][416]	[nsp3][G][282]	[nsp2][L][415]	[nsp3][N][263]
596|1112	LA|VK	596	1112	2	[nsp2][V][416]	[nsp3][K][293]	[nsp2][L][415]	[nsp3][A][274]
596|1118	IN|VT	596	1118	2	[nsp2][V][416]	[nsp3][T][299]	[nsp2][L][415]	[nsp3][K][280]
596|1124	LV|VL	596	1124	2	[nsp2][V][416]	[nsp3][L][305]	[nsp2][L][415]	[nsp3][V][286]
596|1126	IN|VS	596	1126	2	[nsp2][V][416]	[nsp3][S][307]	[nsp2][L][415]	[nsp3][S][288]
596|1133	LN|VK	596	1133	2	[nsp2][V][416]	[nsp3][K][314]	[nsp2][L][415]	[nsp3][H][295]
596|1142	LV|VL	596	1142	2	[nsp2][V][416]	[nsp3][L][323]	[nsp2][L][415]	[nsp3][V][304]
596|1162	LH|VQ	596	1162	2	[nsp2][V][416]	[nsp3][Q][343]	[nsp2][L][415]	[nsp3][H][323]
596|1164	IK|VV	596	1164	2	[nsp2][V][416]	[nsp3][V][345]	[nsp2][L][415]	[nsp3][V][325]
596|1184	LR|VK	596	1184	2	[nsp2][V][416]	[nsp3][K][365]	[nsp2][L][415]	[nsp3][R][345]
596|1187	II|VV	596	1187	2	[nsp2][V][416]	[nsp3][V][368]	[nsp2][L][415]	[nsp3][V][348]
596|1193	LN|VQ	596	1193	2	[nsp2][V][416]	[nsp3][Q][374]	[nsp2][L][415]	[nsp3][N][354]
596|1195	IF|VY	596	1195	2	[nsp2][V][416]	[nsp3][Y][376]	[nsp2][L][415]	[nsp3][Y][356]
596|1199	LF|VN	596	1199	2	[nsp2][V][416]	[nsp3][N][380]	[nsp2][L][415]	[nsp3][F][360]
596|1202	ID|LN	596	1202	2	[nsp2][V][416]	[nsp3][S][383]	[nsp2][L][415]	[nsp3][N][363]
596|1207	LL|VV	596	1207	2	[nsp2][V][416]	[nsp3][V][388]	[nsp2][L][415]	[nsp3][L][368]
596|1210	LS|VD	596	1210	2	[nsp2][V][416]	[nsp3][D][391]	[nsp2][L][415]	[nsp3][S][371]
596|1211	LF|VY	596	1211	2	[nsp2][V][416]	[nsp3][Y][392]	[nsp2][L][415]	[nsp3][F][372]
596|1213	LE|VD	596	1213	2	[nsp2][V][416]	[nsp3][D][394]	[nsp2][L][415]	[nsp3][E][374]
596|1214	LM|VS	596	1214	2	[nsp2][V][416]	[nsp3][S][395]	[nsp2][L][415]	[nsp3][M][375]
596|1215	LK|VL	596	1215	2	[nsp2][V][416]	[nsp3][L][396]	[nsp2][L][415]	[nsp3][K][376]
596|1216	LS|VK	596	1216	2	[nsp2][V][416]	[nsp3][K][397]	[nsp2][L][415]	[nsp3][S][377]
596|1217	LE|VP	596	1217	2	[nsp2][V][416]	[nsp3][P][398]	[nsp2][L][415]	[nsp3][E][378]
596|1222	LV|VZ	596	1222	2	[nsp2][V][416]	[nsp3][W][403]	[nsp2][L][415]	[nsp3][V][381]
596|1223	LE|VZ	596	1223	2	[nsp2][V][416]	[nsp3][W][404]	[nsp2][L][415]	[nsp3][E][382]
596|1226	IF|VZ	596	1226	2	[nsp2][V][416]	[nsp3][W][407]	[nsp2][L][415]	[nsp3][I][385]
596|1231	ID|VE	596	1231	2	[nsp2][V][416]	[nsp3][E][412]	[nsp2][L][415]	[nsp3][E][387]
596|1232	IV|LI	596	1232	2	[nsp2][V][416]	[nsp3][S][413]	[nsp2][L][415]	[nsp3][I][388]
596|1233	IV|VP	596	1233	2	[nsp2][V][416]	[nsp3][P][414]	[nsp2][L][415]	[nsp3][P][389]
596|1237	LV|VE	596	1237	2	[nsp2][V][416]	[nsp3][E][418]	[nsp2][L][415]	[nsp3][V][393]
596|1239	II|VP	596	1239	2	[nsp2][V][416]	[nsp3][P][420]	[nsp2][L][415]	[nsp3][P][395]
596|1240	IT|VK	596	1240	2	[nsp2][V][416]	[nsp3][K][421]	[nsp2][L][415]	[nsp3][F][396]
596|1242	LT|VE	596	1242	2	[nsp2][V][416]	[nsp3][E][423]	[nsp2][L][415]	[nsp3][T][398]
596|1245	IA|VK	596	1245	2	[nsp2][V][416]	[nsp3][K][426]	[nsp2][L][415]	[nsp3][K][401]
596|1261	LS|VV	596	1261	2	[nsp2][V][416]	[nsp3][V][442]	[nsp2][L][415]	[nsp3][S][403]
596|1275	IP|VK	596	1275	2	[nsp2][V][416]	[nsp3][K][456]	[nsp2][L][415]	[nsp3][D][411]
596|1276	LK|VP	596	1276	2	[nsp2][V][416]	[nsp3][P][457]	[nsp2][L][415]	[nsp3][K][412]
596|1305	LE|VN	596	1305	2	[nsp2][V][416]	[nsp3][N][486]	[nsp2][L][415]	[nsp3][E][433]
596|1310	LY|VF	596	1310	2	[nsp2][V][416]	[nsp3][F][491]	[nsp2][L][415]	[nsp3][Y][438]
596|1311	LI|VA	596	1311	2	[nsp2][V][416]	[nsp3][A][492]	[nsp2][L][415]	[nsp3][I][439]
596|1316	LN|VK	596	1316	2	[nsp2][V][416]	[nsp3][K][497]	[nsp2][L][415]	[nsp3][N][444]
596|1318	LH|VY	596	1318	2	[nsp2][V][416]	[nsp3][Y][499]	[nsp2][L][415]	[nsp3][H][446]
596|1323	LT|VN	596	1323	2	[nsp2][V][416]	[nsp3][N][504]	[nsp2][L][415]	[nsp3][T][451]
596|1324	LL|VM	596	1324	2	[nsp2][V][416]	[nsp3][M][505]	[nsp2][L][415]	[nsp3][L][452]
596|1325	LV|VL	596	1325	2	[nsp2][V][416]	[nsp3][L][506]	[nsp2][L][415]	[nsp3][V][453]
596|1326	IE|VR	596	1326	2	[nsp2][V][416]	[nsp3][R][507]	[nsp2][L][415]	[nsp3][S][454]
596|1330	LI|VM	596	1330	2	[nsp2][V][416]	[nsp3][M][511]	[nsp2][L][415]	[nsp3][I][458]
596|1331	LT|VS	596	1331	2	[nsp2][V][416]	[nsp3][S][512]	[nsp2][L][415]	[nsp3][T][459]
596|1344	II|VV	596	1344	2	[nsp2][V][416]	[nsp3][V][525]	[nsp2][L][415]	[nsp3][V][472]
596|1346	LQ|VT	596	1346	2	[nsp2][V][416]	[nsp3][T][527]	[nsp2][L][415]	[nsp3][Q][474]
596|1347	LE|VS	596	1347	2	[nsp2][V][416]	[nsp3][S][528]	[nsp2][L][415]	[nsp3][E][475]
596|1350	LL|VI	596	1350	2	[nsp2][V][416]	[nsp3][I][531]	[nsp2][L][415]	[nsp3][L][478]
596|1357	LT|VA	596	1357	2	[nsp2][V][416]	[nsp3][A][538]	[nsp2][L][415]	[nsp3][T][485]
596|1372	LR|VK	596	1372	2	[nsp2][V][416]	[nsp3][K][553]	[nsp2][L][415]	[nsp3][R][500]
596|1376	LT|VV	596	1376	2	[nsp2][V][416]	[nsp3][V][557]	[nsp2][L][415]	[nsp3][T][504]
596|1388	LL|VC	596	1388	2	[nsp2][V][416]	[nsp3][C][569]	[nsp2][L][415]	[nsp3][L][516]
596|1399	LV|VA	596	1399	2	[nsp2][V][416]	[nsp3][A][580]	[nsp2][L][415]	[nsp3][V][527]
596|1403	IS|VC	596	1403	2	[nsp2][V][416]	[nsp3][C][584]	[nsp2][L][415]	[nsp3][C][531]
596|1407	IY|VF	596	1407	2	[nsp2][V][416]	[nsp3][F][588]	[nsp2][L][415]	[nsp3][F][535]
596|1409	LI|VV	596	1409	2	[nsp2][V][416]	[nsp3][V][590]	[nsp2][L][415]	[nsp3][I][537]
596|1413	LI|VE	596	1413	2	[nsp2][V][416]	[nsp3][E][594]	[nsp2][L][415]	[nsp3][I][541]
596|1414	LI|VT	596	1414	2	[nsp2][V][416]	[nsp3][T][595]	[nsp2][L][415]	[nsp3][I][542]
596|1415	LS|VP	596	1415	2	[nsp2][V][416]	[nsp3][P][596]	[nsp2][L][415]	[nsp3][S][543]
596|1419	LQ|VE	596	1419	2	[nsp2][V][416]	[nsp3][E][600]	[nsp2][L][415]	[nsp3][Q][547]
596|1434	IT|VA	596	1434	2	[nsp2][V][416]	[nsp3][A][615]	[nsp2][L][415]	[nsp3][A][562]
596|1448	LE|VD	596	1448	2	[nsp2][V][416]	[nsp3][D][629]	[nsp2][L][415]	[nsp3][E][576]
596|1449	LT|VV	596	1449	2	[nsp2][V][416]	[nsp3][V][630]	[nsp2][L][415]	[nsp3][T][577]
596|1453	LV|VM	596	1453	2	[nsp2][V][416]	[nsp3][M][634]	[nsp2][L][415]	[nsp3][V][581]
596|1454	LS|VA	596	1454	2	[nsp2][V][416]	[nsp3][A][635]	[nsp2][L][415]	[nsp3][S][582]
596|1456	IV|VI	596	1456	2	[nsp2][V][416]	[nsp3][I][637]	[nsp2][L][415]	[nsp3][I][584]
596|1469	LV|VI	596	1469	2	[nsp2][V][416]	[nsp3][I][650]	[nsp2][L][415]	[nsp3][V][597]
596|1474	LA|VV	596	1474	2	[nsp2][V][416]	[nsp3][V][655]	[nsp2][L][415]	[nsp3][A][602]
596|1477	LY|VF	596	1477	2	[nsp2][V][416]	[nsp3][F][658]	[nsp2][L][415]	[nsp3][Y][605]
596|1483	LT|VE	596	1483	2	[nsp2][V][416]	[nsp3][E][664]	[nsp2][L][415]	[nsp3][T][611]
596|1484	LT|VP	596	1484	2	[nsp2][V][416]	[nsp3][P][665]	[nsp2][L][415]	[nsp3][T][612]
596|1487	IT|VS	596	1487	2	[nsp2][V][416]	[nsp3][S][668]	[nsp2][L][415]	[nsp3][S][615]
596|1488	LL|VI	596	1488	2	[nsp2][V][416]	[nsp3][I][669]	[nsp2][L][415]	[nsp3][L][616]
596|1491	LT|VK	596	1491	2	[nsp2][V][416]	[nsp3][K][672]	[nsp2][L][415]	[nsp3][T][619]
596|1496	IG|VN	596	1496	2	[nsp2][V][416]	[nsp3][N][677]	[nsp2][L][415]	[nsp3][N][624]
596|1498	LT|VP	596	1498	2	[nsp2][V][416]	[nsp3][P][679]	[nsp2][L][415]	[nsp3][T][626]
596|1504	LL|VI	596	1504	2	[nsp2][V][416]	[nsp3][I][685]	[nsp2][L][415]	[nsp3][L][632]
596|1519	LY|VC	596	1519	2	[nsp2][V][416]	[nsp3][C][700]	[nsp2][L][415]	[nsp3][Y][647]
596|1525	LV|VA	596	1525	2	[nsp2][V][416]	[nsp3][A][706]	[nsp2][L][415]	[nsp3][V][653]
596|1528	LT|VV	596	1528	2	[nsp2][V][416]	[nsp3][V][709]	[nsp2][L][415]	[nsp3][T][656]
596|1566	LK|VR	596	1566	2	[nsp2][V][416]	[nsp3][R][747]	[nsp2][L][415]	[nsp3][K][694]
596|1576	LQ|VE	596	1576	2	[nsp2][V][416]	[nsp3][E][757]	[nsp2][L][415]	[nsp3][Q][704]
596|1579	LI|VV	596	1579	2	[nsp2][V][416]	[nsp3][V][760]	[nsp2][L][415]	[nsp3][I][707]
596|1588	LS|VI	596	1588	2	[nsp2][V][416]	[nsp3][I][769]	[nsp2][L][415]	[nsp3][S][716]
596|1591	LY|VH	596	1591	2	[nsp2][V][416]	[nsp3][H][772]	[nsp2][L][415]	[nsp3][Y][719]
596|1594	LS|VE	596	1594	2	[nsp2][V][416]	[nsp3][E][775]	[nsp2][L][415]	[nsp3][S][721]
596|1597	LT|VV	596	1597	2	[nsp2][V][416]	[nsp3][V][778]	[nsp2][L][415]	[nsp3][T][724]
596|1598	LT|VE	596	1598	2	[nsp2][V][416]	[nsp3][E][779]	[nsp2][L][415]	[nsp3][T][725]
596|1601	IM|VL	596	1601	2	[nsp2][V][416]	[nsp3][L][782]	[nsp2][L][415]	[nsp3][L][728]
596|1606	LI|VL	596	1606	2	[nsp2][V][416]	[nsp3][L][787]	[nsp2][L][415]	[nsp3][I][733]
596|1613	LT|VS	596	1613	2	[nsp2][V][416]	[nsp3][S][794]	[nsp2][L][415]	[nsp3][T][740]
596|1621	LR|VK	596	1621	2	[nsp2][V][416]	[nsp3][K][802]	[nsp2][L][415]	[nsp3][R][748]
596|1632	LI|VT	596	1632	2	[nsp2][V][416]	[nsp3][T][813]	[nsp2][L][415]	[nsp3][I][759]
596|1666	LN|VV	596	1666	2	[nsp2][V][416]	[nsp3][V][847]	[nsp2][L][415]	[nsp3][N][793]
596|1669	ID|VE	596	1669	2	[nsp2][V][416]	[nsp3][E][850]	[nsp2][L][415]	[nsp3][E][796]
596|1670	IS|VG	596	1670	2	[nsp2][V][416]	[nsp3][G][851]	[nsp2][L][415]	[nsp3][G][797]
596|1674	LY|VF	596	1674	2	[nsp2][V][416]	[nsp3][F][855]	[nsp2][L][415]	[nsp3][Y][801]
596|1678	LN|VS	596	1678	2	[nsp2][V][416]	[nsp3][S][859]	[nsp2][L][415]	[nsp3][N][805]
596|1684	LA|VS	596	1684	2	[nsp2][V][416]	[nsp3][S][865]	[nsp2][L][415]	[nsp3][V][811]
596|1693	LT|VL	596	1693	2	[nsp2][V][416]	[nsp3][L][874]	[nsp2][L][415]	[nsp3][T][820]
596|1695	LP|VE	596	1695	2	[nsp2][V][416]	[nsp3][E][876]	[nsp2][L][415]	[nsp3][P][822]
596|1713	LY|VF	596	1713	2	[nsp2][V][416]	[nsp3][F][894]	[nsp2][L][415]	[nsp3][Y][840]
596|1717	LN|VG	596	1717	2	[nsp2][V][416]	[nsp3][G][898]	[nsp2][L][415]	[nsp3][N][844]
596|1732	LA|VS	596	1732	2	[nsp2][V][416]	[nsp3][S][913]	[nsp2][L][415]	[nsp3][A][859]
596|1733	LT|VS	596	1733	2	[nsp2][V][416]	[nsp3][S][914]	[nsp2][L][415]	[nsp3][T][860]
596|1734	LA|VV	596	1734	2	[nsp2][V][416]	[nsp3][V][915]	[nsp2][L][415]	[nsp3][A][861]
596|1737	LT|VA	596	1737	2	[nsp2][V][416]	[nsp3][A][918]	[nsp2][L][415]	[nsp3][T][864]
596|1743	LL|VV	596	1743	2	[nsp2][V][416]	[nsp3][V][924]	[nsp2][L][415]	[nsp3][L][870]
596|1747	LP|VA	596	1747	2	[nsp2][V][416]	[nsp3][A][928]	[nsp2][L][415]	[nsp3][P][874]
596|1752	LD|VE	596	1752	2	[nsp2][V][416]	[nsp3][E][933]	[nsp2][L][415]	[nsp3][D][879]
596|1761	LE|VD	596	1761	2	[nsp2][V][416]	[nsp3][D][942]	[nsp2][L][415]	[nsp3][E][888]
596|1774	LC|VS	596	1774	2	[nsp2][V][416]	[nsp3][S][955]	[nsp2][L][415]	[nsp3][C][900]
596|1790	LY|VH	596	1790	2	[nsp2][V][416]	[nsp3][H][971]	[nsp2][L][415]	[nsp3][Y][916]
596|1792	LF|VL	596	1792	2	[nsp2][V][416]	[nsp3][L][973]	[nsp2][L][415]	[nsp3][F][918]
596|1798	LD|VE	596	1798	2	[nsp2][V][416]	[nsp3][E][979]	[nsp2][L][415]	[nsp3][D][924]
596|1800	LC|VA	596	1800	2	[nsp2][V][416]	[nsp3][A][981]	[nsp2][L][415]	[nsp3][C][926]
596|1810	LT|VH	596	1810	2	[nsp2][V][416]	[nsp3][H][991]	[nsp2][L][415]	[nsp3][T][936]
596|1814	LQ|VK	596	1814	2	[nsp2][V][416]	[nsp3][K][995]	[nsp2][L][415]	[nsp3][Q][940]
596|1815	LQ|VT	596	1815	2	[nsp2][V][416]	[nsp3][T][996]	[nsp2][L][415]	[nsp3][Q][941]
596|1844	LT|VV	596	1844	2	[nsp2][V][416]	[nsp3][V][1025]	[nsp2][L][415]	[nsp3][T][970]
596|1847	LK|VR	596	1847	2	[nsp2][V][416]	[nsp3][R][1028]	[nsp2][L][415]	[nsp3][K][973]
596|1859	LP|VS	596	1859	2	[nsp2][V][416]	[nsp3][S][1040]	[nsp2][L][415]	[nsp3][P][985]
596|1869	LQ|VE	596	1869	2	[nsp2][V][416]	[nsp3][E][1050]	[nsp2][L][415]	[nsp3][Q][995]
596|1871	LE|VK	596	1871	2	[nsp2][V][416]	[nsp3][K][1052]	[nsp2][L][415]	[nsp3][E][997]
596|1873	LK|VQ	596	1873	2	[nsp2][V][416]	[nsp3][Q][1054]	[nsp2][L][415]	[nsp3][K][999]
596|1874	LH|VQ	596	1874	2	[nsp2][V][416]	[nsp3][Q][1055]	[nsp2][L][415]	[nsp3][H][1000]
596|1881	LS|VN	596	1881	2	[nsp2][V][416]	[nsp3][N][1062]	[nsp2][L][415]	[nsp3][S][1007]
596|1893	LK|VT	596	1893	2	[nsp2][V][416]	[nsp3][T][1074]	[nsp2][L][415]	[nsp3][K][1019]
596|1897	LS|VA	596	1897	2	[nsp2][V][416]	[nsp3][A][1078]	[nsp2][L][415]	[nsp3][S][1023]
596|1908	LL|VH	596	1908	2	[nsp2][V][416]	[nsp3][H][1089]	[nsp2][L][415]	[nsp3][L][1034]
596|1910	IS|VT	596	1910	2	[nsp2][V][416]	[nsp3][T][1091]	[nsp2][L][415]	[nsp3][T][1036]
596|1919	LI|VV	596	1919	2	[nsp2][V][416]	[nsp3][V][1100]	[nsp2][L][415]	[nsp3][I][1045]
596|1927	LN|VT	596	1927	2	[nsp2][V][416]	[nsp3][T][1108]	[nsp2][L][415]	[nsp3][N][1053]
596|1936	II|VV	596	1936	2	[nsp2][V][416]	[nsp3][V][1117]	[nsp2][L][415]	[nsp3][V][1062]
596|1937	IV|VS	596	1937	2	[nsp2][V][416]	[nsp3][S][1118]	[nsp2][L][415]	[nsp3][T][1063]
596|1944	LV|VT	596	1944	2	[nsp2][V][416]	[nsp3][T][1125]	[nsp2][L][415]	[nsp3][V][1070]
596|1945	LC|VY	596	1945	2	[nsp2][V][416]	[nsp3][Y][1126]	[nsp2][L][415]	[nsp3][C][1071]
596|1949	LD|VE	596	1949	2	[nsp2][V][416]	[nsp3][E][1130]	[nsp2][L][415]	[nsp3][D][1075]
596|1954	LN|VG	596	1954	2	[nsp2][V][416]	[nsp3][G][1135]	[nsp2][L][415]	[nsp3][N][1080]
596|1963	LF|VY	596	1963	2	[nsp2][V][416]	[nsp3][Y][1144]	[nsp2][L][415]	[nsp3][F][1089]
596|1973	LN|VT	596	1973	2	[nsp2][V][416]	[nsp3][T][1154]	[nsp2][L][415]	[nsp3][N][1099]
596|1976	LY|VL	596	1976	2	[nsp2][V][416]	[nsp3][L][1157]	[nsp2][L][415]	[nsp3][Y][1102]
596|1979	IS|VA	596	1979	2	[nsp2][V][416]	[nsp3][A][1160]	[nsp2][L][415]	[nsp3][A][1105]
596|1980	IN|VS	596	1980	2	[nsp2][V][416]	[nsp3][S][1161]	[nsp2][L][415]	[nsp3][S][1106]
596|1986	LF|VL	596	1986	2	[nsp2][V][416]	[nsp3][L][1167]	[nsp2][L][415]	[nsp3][F][1112]
596|1987	LV|VT	596	1987	2	[nsp2][V][416]	[nsp3][T][1168]	[nsp2][L][415]	[nsp3][V][1113]
596|1989	LD|VS	596	1989	2	[nsp2][V][416]	[nsp3][S][1170]	[nsp2][L][415]	[nsp3][D][1115]
596|2001	LL|VM	596	2001	2	[nsp2][V][416]	[nsp3][M][1182]	[nsp2][L][415]	[nsp3][L][1126]
596|2004	LY|VF	596	2004	2	[nsp2][V][416]	[nsp3][F][1185]	[nsp2][L][415]	[nsp3][Y][1129]
596|2013	LK|VS	596	2013	2	[nsp2][V][416]	[nsp3][S][1194]	[nsp2][L][415]	[nsp3][K][1138]
596|2014	II|VV	596	2014	2	[nsp2][V][416]	[nsp3][V][1195]	[nsp2][L][415]	[nsp3][V][1139]
596|2030	LK|VR	596	2030	2	[nsp2][V][416]	[nsp3][R][1211]	[nsp2][L][415]	[nsp3][K][1155]
596|2033	LT|VS	596	2033	2	[nsp2][V][416]	[nsp3][S][1214]	[nsp2][L][415]	[nsp3][T][1158]
596|2051	LV|VI	596	2051	2	[nsp2][V][416]	[nsp3][I][1232]	[nsp2][L][415]	[nsp3][V][1176]
596|2053	LN|VQ	596	2053	2	[nsp2][V][416]	[nsp3][Q][1234]	[nsp2][L][415]	[nsp3][N][1178]
596|2055	II|VT	596	2055	2	[nsp2][V][416]	[nsp3][T][1236]	[nsp2][L][415]	[nsp3][T][1180]
596|2058	LA|VT	596	2058	2	[nsp2][V][416]	[nsp3][T][1239]	[nsp2][L][415]	[nsp3][A][1183]
596|2067	LI|VL	596	2067	2	[nsp2][V][416]	[nsp3][L][1248]	[nsp2][L][415]	[nsp3][I][1192]
596|2081	II|VS	596	2081	2	[nsp2][V][416]	[nsp3][S][1262]	[nsp2][L][415]	[nsp3][S][1206]
596|2083	LD|VE	596	2083	2	[nsp2][V][416]	[nsp3][E][1264]	[nsp2][L][415]	[nsp3][D][1208]
596|2094	IE|VD	596	2094	2	[nsp2][V][416]	[nsp3][D][1275]	[nsp2][L][415]	[nsp3][D][1219]
596|2104	LV|VT	596	2104	2	[nsp2][V][416]	[nsp3][T][1285]	[nsp2][L][415]	[nsp3][V][1229]
596|2117	LD|VE	596	2117	2	[nsp2][V][416]	[nsp3][E][1298]	[nsp2][L][415]	[nsp3][D][1242]
596|2119	IV|VI	596	2119	2	[nsp2][V][416]	[nsp3][I][1300]	[nsp2][L][415]	[nsp3][L][1244]
596|2122	LN|VD	596	2122	2	[nsp2][V][416]	[nsp3][D][1303]	[nsp2][L][415]	[nsp3][N][1247]
596|2131	LD|VN	596	2131	2	[nsp2][V][416]	[nsp3][N][1312]	[nsp2][L][415]	[nsp3][D][1256]
596|2132	LI|VV	596	2132	2	[nsp2][V][416]	[nsp3][V][1313]	[nsp2][L][415]	[nsp3][I][1257]
596|2139	LD|VE	596	2139	2	[nsp2][V][416]	[nsp3][E][1320]	[nsp2][L][415]	[nsp3][N][1264]
596|2141	LL|VV	596	2141	2	[nsp2][V][416]	[nsp3][V][1322]	[nsp2][L][415]	[nsp3][L][1266]
596|2145	LE|VQ	596	2145	2	[nsp2][V][416]	[nsp3][Q][1326]	[nsp2][L][415]	[nsp3][E][1270]
596|2147	LV|VL	596	2147	2	[nsp2][V][416]	[nsp3][L][1328]	[nsp2][L][415]	[nsp3][V][1272]
596|2150	LT|VE	596	2150	2	[nsp2][V][416]	[nsp3][E][1331]	[nsp2][L][415]	[nsp3][T][1275]
596|2158	LD|VE	596	2158	2	[nsp2][V][416]	[nsp3][E][1339]	[nsp2][L][415]	[nsp3][D][1283]
596|2160	LS|VT	596	2160	2	[nsp2][V][416]	[nsp3][T][1341]	[nsp2][L][415]	[nsp3][S][1285]
596|2162	LL|VI	596	2162	2	[nsp2][V][416]	[nsp3][I][1343]	[nsp2][L][415]	[nsp3][L][1287]
596|2180	IK|VA	596	2180	2	[nsp2][V][416]	[nsp3][A][1361]	[nsp2][L][415]	[nsp3][A][1305]
596|2193	LD|VS	596	2193	2	[nsp2][V][416]	[nsp3][S][1374]	[nsp2][L][415]	[nsp3][D][1318]
596|2194	LT|VK	596	2194	2	[nsp2][V][416]	[nsp3][K][1375]	[nsp2][L][415]	[nsp3][T][1319]
596|2199	LA|VV	596	2199	2	[nsp2][V][416]	[nsp3][V][1380]	[nsp2][L][415]	[nsp3][A][1324]
596|2204	LN|VG	596	2204	2	[nsp2][V][416]	[nsp3][G][1385]	[nsp2][L][415]	[nsp3][N][1329]
596|2205	LK|VQ	596	2205	2	[nsp2][V][416]	[nsp3][Q][1386]	[nsp2][L][415]	[nsp3][K][1330]
596|2208	LS|VV	596	2208	2	[nsp2][V][416]	[nsp3][V][1389]	[nsp2][L][415]	[nsp3][S][1333]
596|2209	IV|VT	596	2209	2	[nsp2][V][416]	[nsp3][T][1390]	[nsp2][L][415]	[nsp3][T][1334]
596|2210	IA|VT	596	2210	2	[nsp2][V][416]	[nsp3][T][1391]	[nsp2][L][415]	[nsp3][T][1335]
596|2218	LL|VV	596	2218	2	[nsp2][V][416]	[nsp3][V][1399]	[nsp2][L][415]	[nsp3][L][1343]
596|2219	LN|VQ	596	2219	2	[nsp2][V][416]	[nsp3][Q][1400]	[nsp2][L][415]	[nsp3][N][1344]
596|2222	LC|VF	596	2222	2	[nsp2][V][416]	[nsp3][F][1403]	[nsp2][L][415]	[nsp3][C][1347]
596|2229	LF|VV	596	2229	2	[nsp2][V][416]	[nsp3][V][1410]	[nsp2][L][415]	[nsp3][F][1354]
596|2234	LL|VF	596	2234	2	[nsp2][V][416]	[nsp3][F][1415]	[nsp2][L][415]	[nsp3][L][1359]
596|2236	IF|VL	596	2236	2	[nsp2][V][416]	[nsp3][L][1417]	[nsp2][L][415]	[nsp3][L][1361]
596|2259	LT|VS	596	2259	2	[nsp2][V][416]	[nsp3][S][1440]	[nsp2][L][415]	[nsp3][T][1384]
596|2264	LG|VA	596	2264	2	[nsp2][V][416]	[nsp3][A][1445]	[nsp2][L][415]	[nsp3][G][1389]
596|2266	LF|VL	596	2266	2	[nsp2][V][416]	[nsp3][L][1447]	[nsp2][L][415]	[nsp3][F][1391]
596|2269	LE|VD	596	2269	2	[nsp2][V][416]	[nsp3][D][1450]	[nsp2][L][415]	[nsp3][E][1394]
596|2272	LF|VI	596	2272	2	[nsp2][V][416]	[nsp3][I][1453]	[nsp2][L][415]	[nsp3][F][1397]
596|2275	LL|VV	596	2275	2	[nsp2][V][416]	[nsp3][V][1456]	[nsp2][L][415]	[nsp3][L][1400]
596|2279	LN|VK	596	2279	2	[nsp2][V][416]	[nsp3][K][1460]	[nsp2][L][415]	[nsp3][N][1404]
596|2284	LI|VF	596	2284	2	[nsp2][V][416]	[nsp3][F][1465]	[nsp2][L][415]	[nsp3][I][1409]
596|2285	LN|VT	596	2285	2	[nsp2][V][416]	[nsp3][T][1466]	[nsp2][L][415]	[nsp3][N][1410]
596|2290	LF|VL	596	2290	2	[nsp2][V][416]	[nsp3][L][1471]	[nsp2][L][415]	[nsp3][F][1415]
596|2295	LV|VI	596	2295	2	[nsp2][V][416]	[nsp3][I][1476]	[nsp2][L][415]	[nsp3][V][1420]
596|2303	LS|VV	596	2303	2	[nsp2][V][416]	[nsp3][V][1484]	[nsp2][L][415]	[nsp3][S][1428]
596|2304	IS|VT	596	2304	2	[nsp2][V][416]	[nsp3][T][1485]	[nsp2][L][415]	[nsp3][T][1429]
596|2311	LM|VL	596	2311	2	[nsp2][V][416]	[nsp3][L][1492]	[nsp2][L][415]	[nsp3][M][1436]
596|2322	IS|VG	596	2322	2	[nsp2][V][416]	[nsp3][G][1503]	[nsp2][L][415]	[nsp3][G][1447]
596|2323	LY|VV	596	2323	2	[nsp2][V][416]	[nsp3][V][1504]	[nsp2][L][415]	[nsp3][Y][1448]
596|2326	LG|VL	596	2326	2	[nsp2][V][416]	[nsp3][L][1507]	[nsp2][L][415]	[nsp3][G][1451]
596|2331	LT|VS	596	2331	2	[nsp2][V][416]	[nsp3][S][1512]	[nsp2][L][415]	[nsp3][T][1456]
596|2338	LY|VF	596	2338	2	[nsp2][V][416]	[nsp3][F][1519]	[nsp2][L][415]	[nsp3][Y][1463]
596|2340	LT|VE	596	2340	2	[nsp2][V][416]	[nsp3][E][1521]	[nsp2][L][415]	[nsp3][T][1465]
596|2343	LI|VF	596	2343	2	[nsp2][V][416]	[nsp3][F][1524]	[nsp2][L][415]	[nsp3][I][1468]
596|2352	IM|VL	596	2352	2	[nsp2][V][416]	[nsp3][L][1533]	[nsp2][L][415]	[nsp3][L][1477]
596|2360	LS|VA	596	2360	2	[nsp2][V][416]	[nsp3][A][1541]	[nsp2][L][415]	[nsp3][S][1485]
596|2366	LI|VV	596	2366	2	[nsp2][V][416]	[nsp3][V][1547]	[nsp2][L][415]	[nsp3][I][1491]
596|2371	LF|VY	596	2371	2	[nsp2][V][416]	[nsp3][Y][1552]	[nsp2][L][415]	[nsp3][F][1496]
596|2373	LZ|VL	596	2373	2	[nsp2][V][416]	[nsp3][L][1554]	[nsp2][L][415]	[nsp3][W][1498]
596|2378	LF|VL	596	2378	2	[nsp2][V][416]	[nsp3][L][1559]	[nsp2][L][415]	[nsp3][F][1503]
596|2380	II|VL	596	2380	2	[nsp2][V][416]	[nsp3][L][1561]	[nsp2][L][415]	[nsp3][L][1505]
596|2389	LI|VM	596	2389	2	[nsp2][V][416]	[nsp3][M][1570]	[nsp2][L][415]	[nsp3][I][1514]
596|2393	LR|VK	596	2393	2	[nsp2][V][416]	[nsp3][K][1574]	[nsp2][L][415]	[nsp3][R][1518]
596|2397	LV|VL	596	2397	2	[nsp2][V][416]	[nsp3][L][1578]	[nsp2][L][415]	[nsp3][V][1522]
596|2401	LA|VS	596	2401	2	[nsp2][V][416]	[nsp3][S][1582]	[nsp2][L][415]	[nsp3][A][1526]
596|2406	LL|VV	596	2406	2	[nsp2][V][416]	[nsp3][V][1587]	[nsp2][L][415]	[nsp3][L][1531]
596|2409	LS|VG	596	2409	2	[nsp2][V][416]	[nsp3][G][1590]	[nsp2][L][415]	[nsp3][S][1534]
596|2413	LV|VS	596	2413	2	[nsp2][V][416]	[nsp3][S][1594]	[nsp2][L][415]	[nsp3][V][1538]
596|2427	LN|VS	596	2427	2	[nsp2][V][416]	[nsp3][S][1608]	[nsp2][L][415]	[nsp3][N][1552]
596|2428	LL|VI	596	2428	2	[nsp2][V][416]	[nsp3][I][1609]	[nsp2][L][415]	[nsp3][L][1553]
596|2434	LI|VV	596	2434	2	[nsp2][V][416]	[nsp3][V][1615]	[nsp2][L][415]	[nsp3][I][1559]
596|2455	II|VV	596	2455	2	[nsp2][V][416]	[nsp3][V][1636]	[nsp2][L][415]	[nsp3][V][1580]
596|2457	LV|VI	596	2457	2	[nsp2][V][416]	[nsp3][I][1638]	[nsp2][L][415]	[nsp3][V][1582]
596|2458	LV|VM	596	2458	2	[nsp2][V][416]	[nsp3][M][1639]	[nsp2][L][415]	[nsp3][V][1583]
596|2488	LR|VK	596	2488	2	[nsp2][V][416]	[nsp3][K][1669]	[nsp2][L][415]	[nsp3][R][1613]
596|2499	LK|VR	596	2499	2	[nsp2][V][416]	[nsp3][R][1680]	[nsp2][L][415]	[nsp3][K][1624]
596|2504	LL|VT	596	2504	2	[nsp2][V][416]	[nsp3][T][1685]	[nsp2][L][415]	[nsp3][L][1629]
596|2558	LS|VA	596	2558	2	[nsp2][V][416]	[nsp3][A][1739]	[nsp2][L][415]	[nsp3][S][1682]
596|2559	LI|VL	596	2559	2	[nsp2][V][416]	[nsp3][L][1740]	[nsp2][L][415]	[nsp3][I][1683]
596|2575	LS|VP	596	2575	2	[nsp2][V][416]	[nsp3][P][1756]	[nsp2][L][415]	[nsp3][S][1699]
596|2594	II|VL	596	2594	2	[nsp2][V][416]	[nsp3][L][1775]	[nsp2][L][415]	[nsp3][L][1718]
596|2611	LS|VA	596	2611	2	[nsp2][V][416]	[nsp3][A][1792]	[nsp2][L][415]	[nsp3][S][1735]
596|2614	IA|VS	596	2614	2	[nsp2][V][416]	[nsp3][S][1795]	[nsp2][L][415]	[nsp3][S][1738]
596|2642	LA|VT	596	2642	2	[nsp2][V][416]	[nsp3][T][1823]	[nsp2][L][415]	[nsp3][A][1766]
596|2645	LA|VS	596	2645	2	[nsp2][V][416]	[nsp3][S][1826]	[nsp2][L][415]	[nsp3][A][1769]
596|2654	LN|VD	596	2654	2	[nsp2][V][416]	[nsp3][D][1835]	[nsp2][L][415]	[nsp3][N][1778]
596|2661	LN|VS	596	2661	2	[nsp2][V][416]	[nsp3][S][1842]	[nsp2][L][415]	[nsp3][N][1785]
596|2675	LE|VH	596	2675	2	[nsp2][V][416]	[nsp3][H][1856]	[nsp2][L][415]	[nsp3][E][1799]
596|2681	LN|VG	596	2681	2	[nsp2][V][416]	[nsp3][G][1862]	[nsp2][L][415]	[nsp3][N][1805]
596|2686	LN|VG	596	2686	2	[nsp2][V][416]	[nsp3][G][1867]	[nsp2][L][415]	[nsp3][N][1810]
596|2692	LI|VV	596	2692	2	[nsp2][V][416]	[nsp3][V][1873]	[nsp2][L][415]	[nsp3][I][1816]
596|2699	LF|VV	596	2699	2	[nsp2][V][416]	[nsp3][V][1880]	[nsp2][L][415]	[nsp3][F][1823]
596|2702	LS|VT	596	2702	2	[nsp2][V][416]	[nsp3][T][1883]	[nsp2][L][415]	[nsp3][S][1826]
596|2705	LE|VD	596	2705	2	[nsp2][V][416]	[nsp3][D][1886]	[nsp2][L][415]	[nsp3][E][1829]
596|2715	II|VL	596	2715	2	[nsp2][V][416]	[nsp3][L][1896]	[nsp2][L][415]	[nsp3][L][1839]
596|2718	LQ|VH	596	2718	2	[nsp2][V][416]	[nsp3][H][1899]	[nsp2][L][415]	[nsp3][Q][1842]
596|2731	LY|VF	596	2731	2	[nsp2][V][416]	[nsp3][F][1912]	[nsp2][L][415]	[nsp3][Y][1855]
596|2753	LS|VN	596	2753	2	[nsp2][V][416]	[nsp3][N][1934]	[nsp2][L][415]	[nsp3][S][1877]
596|2767	LI|VV	596	2767	2	[nsp2][V][416]	[nsp3][V][1948]	[nsp2][L][415]	[nsp3][I][1891]
596|2773	II|VV	596	2773	2	[nsp2][V][416]	[nsp3][V][1954]	[nsp2][L][415]	[nsp3][V][1897]
596|2776	LF|VY	596	2776	2	[nsp2][V][416]	[nsp3][Y][1957]	[nsp2][L][415]	[nsp3][F][1900]
596|2796	LL|VI	596	2796	2	[nsp2][V][416]	[nsp3][I][1977]	[nsp2][L][415]	[nsp3][L][1920]
596|2799	LK|VR	596	2799	2	[nsp2][V][416]	[nsp3][R][1980]	[nsp2][L][415]	[nsp3][K][1923]
596|2812	LV|VI	596	2812	2	[nsp2][V][416]	[nsp3][I][1993]	[nsp2][L][415]	[nsp3][V][1936]
596|2817	LA|VS	596	2817	2	[nsp2][V][416]	[nsp3][S][1998]	[nsp2][L][415]	[nsp3][A][1941]
596|2827	LN|VT	596	2827	2	[nsp2][V][416]	[nsp4][T][6]	[nsp2][L][415]	[nsp4][N][5]
596|2829	LL|VF	596	2829	2	[nsp2][V][416]	[nsp4][F][8]	[nsp2][L][415]	[nsp4][L][7]
596|2833	LI|VL	596	2833	2	[nsp2][V][416]	[nsp4][L][12]	[nsp2][L][415]	[nsp4][I][11]
596|2839	LF|VC	596	2839	2	[nsp2][V][416]	[nsp4][C][18]	[nsp2][L][415]	[nsp4][F][17]
596|2840	LL|VV	596	2840	2	[nsp2][V][416]	[nsp4][V][19]	[nsp2][L][415]	[nsp4][L][18]
596|2841	IV|VL	596	2841	2	[nsp2][V][416]	[nsp4][L][20]	[nsp2][L][415]	[nsp4][F][19]
596|2850	LT|VM	596	2850	2	[nsp2][V][416]	[nsp4][M][29]	[nsp2][L][415]	[nsp4][T][28]
596|2855	LM|VL	596	2855	2	[nsp2][V][416]	[nsp4][L][34]	[nsp2][L][415]	[nsp4][M][33]
596|2856	IT|VS	596	2856	2	[nsp2][V][416]	[nsp4][S][35]	[nsp2][L][415]	[nsp4][S][34]
596|2857	LK|VV	596	2857	2	[nsp2][V][416]	[nsp4][V][36]	[nsp2][L][415]	[nsp4][K][35]
596|2859	IG|VD	596	2859	2	[nsp2][V][416]	[nsp4][D][38]	[nsp2][L][415]	[nsp4][T][37]
596|2860	LD|VG	596	2860	2	[nsp2][V][416]	[nsp4][G][39]	[nsp2][L][415]	[nsp4][D][38]
596|2861	LF|VY	596	2861	2	[nsp2][V][416]	[nsp4][Y][40]	[nsp2][L][415]	[nsp4][F][39]
596|2873	LG|VD	596	2873	2	[nsp2][V][416]	[nsp4][D][52]	[nsp2][L][415]	[nsp4][G][51]
596|2882	IN|VT	596	2882	2	[nsp2][V][416]	[nsp4][T][61]	[nsp2][L][415]	[nsp4][T][60]
596|2891	IV|VA	596	2891	2	[nsp2][V][416]	[nsp4][A][70]	[nsp2][L][415]	[nsp4][A][69]
596|2892	LD|VG	596	2892	2	[nsp2][V][416]	[nsp4][G][71]	[nsp2][L][415]	[nsp4][D][70]
596|2905	LT|VR	596	2905	2	[nsp2][V][416]	[nsp4][R][84]	[nsp2][L][415]	[nsp4][T][83]
596|2912	LL|VV	596	2912	2	[nsp2][V][416]	[nsp4][V][91]	[nsp2][L][415]	[nsp4][L][90]
596|2916	LV|VI	596	2916	2	[nsp2][V][416]	[nsp4][I][95]	[nsp2][L][415]	[nsp4][V][94]
596|2920	ID|VE	596	2920	2	[nsp2][V][416]	[nsp4][E][99]	[nsp2][L][415]	[nsp4][E][98]
596|2921	LV|VI	596	2921	2	[nsp2][V][416]	[nsp4][I][100]	[nsp2][L][415]	[nsp4][V][99]
596|2924	LV|VI	596	2924	2	[nsp2][V][416]	[nsp4][I][103]	[nsp2][L][415]	[nsp4][V][102]
596|2932	LI|VV	596	2932	2	[nsp2][V][416]	[nsp4][V][111]	[nsp2][L][415]	[nsp4][I][110]
596|2933	IF|VL	596	2933	2	[nsp2][V][416]	[nsp4][L][112]	[nsp2][L][415]	[nsp4][L][111]
596|2937	IS|VN	596	2937	2	[nsp2][V][416]	[nsp4][N][116]	[nsp2][L][415]	[nsp4][N][115]
596|2965	LT|VS	596	2965	2	[nsp2][V][416]	[nsp4][S][144]	[nsp2][L][415]	[nsp4][T][143]
596|2997	LV|VL	596	2997	2	[nsp2][V][416]	[nsp4][L][176]	[nsp2][L][415]	[nsp4][V][175]
596|3002	LV|VI	596	3002	2	[nsp2][V][416]	[nsp4][I][181]	[nsp2][L][415]	[nsp4][V][180]
596|3003	LA|VS	596	3003	2	[nsp2][V][416]	[nsp4][S][182]	[nsp2][L][415]	[nsp4][A][181]
596|3005	LE|VS	596	3005	2	[nsp2][V][416]	[nsp4][S][184]	[nsp2][L][415]	[nsp4][E][183]
596|3006	LS|VE	596	3006	2	[nsp2][V][416]	[nsp4][E][185]	[nsp2][L][415]	[nsp4][S][184]
596|3040	LS|VA	596	3040	2	[nsp2][V][416]	[nsp4][A][219]	[nsp2][L][415]	[nsp4][S][218]
596|3050	IK|VR	596	3050	2	[nsp2][V][416]	[nsp4][R][229]	[nsp2][L][415]	[nsp4][R][228]
596|3057	LV|VL	596	3057	2	[nsp2][V][416]	[nsp4][L][236]	[nsp2][L][415]	[nsp4][V][235]
596|3068	LD|VE	596	3068	2	[nsp2][V][416]	[nsp4][E][247]	[nsp2][L][415]	[nsp4][D][246]
596|3072	LS|VA	596	3072	2	[nsp2][V][416]	[nsp4][A][251]	[nsp2][L][415]	[nsp4][S][250]
596|3082	IS|VA	596	3082	2	[nsp2][V][416]	[nsp4][A][261]	[nsp2][L][415]	[nsp4][A][260]
596|3083	LV|VM	596	3083	2	[nsp2][V][416]	[nsp4][M][262]	[nsp2][L][415]	[nsp4][V][261]
596|3086	LL|VI	596	3086	2	[nsp2][V][416]	[nsp4][I][265]	[nsp2][L][415]	[nsp4][L][264]
596|3087	LT|VA	596	3087	2	[nsp2][V][416]	[nsp4][A][266]	[nsp2][L][415]	[nsp4][T][265]
596|3089	LM|VI	596	3089	2	[nsp2][V][416]	[nsp4][I][268]	[nsp2][L][415]	[nsp4][M][267]
596|3094	LI|VV	596	3094	2	[nsp2][V][416]	[nsp4][V][273]	[nsp2][L][415]	[nsp4][I][272]
596|3097	LI|VV	596	3097	2	[nsp2][V][416]	[nsp4][V][276]	[nsp2][L][415]	[nsp4][I][275]
596|3102	LI|VV	596	3102	2	[nsp2][V][416]	[nsp4][V][281]	[nsp2][L][415]	[nsp4][I][280]
596|3106	LI|VV	596	3106	2	[nsp2][V][416]	[nsp4][V][285]	[nsp2][L][415]	[nsp4][I][284]
596|3112	LV|VI	596	3112	2	[nsp2][V][416]	[nsp4][I][291]	[nsp2][L][415]	[nsp4][V][290]
596|3119	LL|VA	596	3119	2	[nsp2][V][416]	[nsp4][A][298]	[nsp2][L][415]	[nsp4][L][297]
596|3125	LR|VK	596	3125	2	[nsp2][V][416]	[nsp4][K][304]	[nsp2][L][415]	[nsp4][R][303]
596|3134	LS|VN	596	3134	2	[nsp2][V][416]	[nsp4][N][313]	[nsp2][L][415]	[nsp4][S][312]
596|3139	LF|VA	596	3139	2	[nsp2][V][416]	[nsp4][A][318]	[nsp2][L][415]	[nsp4][F][317]
596|3141	LT|VA	596	3141	2	[nsp2][V][416]	[nsp4][A][320]	[nsp2][L][415]	[nsp4][T][319]
596|3150	LV|VI	596	3150	2	[nsp2][V][416]	[nsp4][I][329]	[nsp2][L][415]	[nsp4][V][328]
596|3154	LT|VA	596	3154	2	[nsp2][V][416]	[nsp4][A][333]	[nsp2][L][415]	[nsp4][T][332]
596|3156	LV|VA	596	3156	2	[nsp2][V][416]	[nsp4][A][335]	[nsp2][L][415]	[nsp4][V][334]
596|3167	LI|VF	596	3167	2	[nsp2][V][416]	[nsp4][F][346]	[nsp2][L][415]	[nsp4][I][345]
596|3175	LL|VF	596	3175	2	[nsp2][V][416]	[nsp4][F][354]	[nsp2][L][415]	[nsp4][L][353]
596|3188	LM|VF	596	3188	2	[nsp2][V][416]	[nsp4][F][367]	[nsp2][L][415]	[nsp4][M][366]
596|3189	LV|VA	596	3189	2	[nsp2][V][416]	[nsp4][A][368]	[nsp2][L][415]	[nsp4][V][367]
596|3192	LT|VS	596	3192	2	[nsp2][V][416]	[nsp4][S][371]	[nsp2][L][415]	[nsp4][T][370]
596|3194	LL|VI	596	3194	2	[nsp2][V][416]	[nsp4][I][373]	[nsp2][L][415]	[nsp4][L][372]
596|3201	LI|VA	596	3201	2	[nsp2][V][416]	[nsp4][A][380]	[nsp2][L][415]	[nsp4][I][379]
596|3202	LV|VI	596	3202	2	[nsp2][V][416]	[nsp4][I][381]	[nsp2][L][415]	[nsp4][A][380]
596|3204	LI|VV	596	3204	2	[nsp2][V][416]	[nsp4][V][383]	[nsp2][L][415]	[nsp4][I][382]
596|3205	LI|VF	596	3205	2	[nsp2][V][416]	[nsp4][F][384]	[nsp2][L][415]	[nsp4][I][383]
596|3209	LT|VL	596	3209	2	[nsp2][V][416]	[nsp4][L][388]	[nsp2][L][415]	[nsp4][T][387]
596|3213	LY|VH	596	3213	2	[nsp2][V][416]	[nsp4][H][392]	[nsp2][L][415]	[nsp4][Y][391]
596|3229	IT|VV	596	3229	2	[nsp2][V][416]	[nsp4][V][408]	[nsp2][L][415]	[nsp4][V][407]
596|3230	LS|VT	596	3230	2	[nsp2][V][416]	[nsp4][T][409]	[nsp2][L][415]	[nsp4][S][408]
596|3255	LD|VE	596	3255	2	[nsp2][V][416]	[nsp4][E][434]	[nsp2][L][415]	[nsp4][D][433]
596|3256	LV|VT	596	3256	2	[nsp2][V][416]	[nsp4][T][435]	[nsp2][L][415]	[nsp4][V][434]
596|3280	LM|VL	596	3280	2	[nsp2][V][416]	[nsp4][L][459]	[nsp2][L][415]	[nsp4][M][458]
596|3357	LV|VT	596	3357	2	[nsp2][V][416]	[3CL-Pro][T][35]	[nsp2][L][415]	[3CL-Pro][V][35]
596|3368	LS|VA	596	3368	2	[nsp2][V][416]	[3CL-Pro][A][46]	[nsp2][L][415]	[3CL-Pro][S][46]
596|3387	LN|VS	596	3387	2	[nsp2][V][416]	[3CL-Pro][S][65]	[nsp2][L][415]	[3CL-Pro][N][65]
596|3396	IH|VQ	596	3396	2	[nsp2][V][416]	[3CL-Pro][Q][74]	[nsp2][L][415]	[3CL-Pro][Q][74]
596|3408	LV|VL	596	3408	2	[nsp2][V][416]	[3CL-Pro][L][86]	[nsp2][L][415]	[3CL-Pro][V][86]
596|3410	LK|VR	596	3410	2	[nsp2][V][416]	[3CL-Pro][R][88]	[nsp2][L][415]	[3CL-Pro][K][88]
596|3415	IA|VT	596	3415	2	[nsp2][V][416]	[3CL-Pro][T][93]	[nsp2][L][415]	[3CL-Pro][T][93]
596|3416	LA|VS	596	3416	2	[nsp2][V][416]	[3CL-Pro][S][94]	[nsp2][L][415]	[3CL-Pro][A][94]
596|3456	LF|VH	596	3456	2	[nsp2][V][416]	[3CL-Pro][H][134]	[nsp2][L][415]	[3CL-Pro][F][134]
596|3521	IV|VT	596	3521	2	[nsp2][V][416]	[3CL-Pro][T][199]	[nsp2][L][415]	[3CL-Pro][T][199]
596|3545	IY|VF	596	3545	2	[nsp2][V][416]	[3CL-Pro][F][223]	[nsp2][L][415]	[3CL-Pro][F][223]
596|3559	IF|VY	596	3559	2	[nsp2][V][416]	[3CL-Pro][Y][237]	[nsp2][L][415]	[3CL-Pro][Y][237]
596|3589	LS|VA	596	3589	2	[nsp2][V][416]	[3CL-Pro][A][267]	[nsp2][L][415]	[3CL-Pro][S][267]
596|3607	LA|VT	596	3607	2	[nsp2][V][416]	[3CL-Pro][T][285]	[nsp2][L][415]	[3CL-Pro][A][285]
596|3608	LL|VI	596	3608	2	[nsp2][V][416]	[3CL-Pro][I][286]	[nsp2][L][415]	[3CL-Pro][L][286]
596|3629	LS|VG	596	3629	2	[nsp2][V][416]	[nsp6][G][1]	[nsp2][L][415]	[nsp6][S][1]
596|3630	LA|VK	596	3630	2	[nsp2][V][416]	[nsp6][K][2]	[nsp2][L][415]	[nsp6][A][2]
596|3633	LR|VK	596	3633	2	[nsp2][V][416]	[nsp6][K][5]	[nsp2][L][415]	[nsp6][R][5]
596|3634	LT|VI	596	3634	2	[nsp2][V][416]	[nsp6][I][6]	[nsp2][L][415]	[nsp6][T][6]
596|3635	LI|VV	596	3635	2	[nsp2][V][416]	[nsp6][V][7]	[nsp2][L][415]	[nsp6][I][7]
596|3642	LL|VM	596	3642	2	[nsp2][V][416]	[nsp6][M][14]	[nsp2][L][415]	[nsp6][L][14]
596|3652	LV|VI	596	3652	2	[nsp2][V][416]	[nsp6][I][24]	[nsp2][L][415]	[nsp6][V][24]
596|3675	LM|VL	596	3675	2	[nsp2][V][416]	[nsp6][L][47]	[nsp2][L][415]	[nsp6][M][47]
596|3678	LI|VM	596	3678	2	[nsp2][V][416]	[nsp6][M][50]	[nsp2][L][415]	[nsp6][I][50]
596|3680	LM|VI	596	3680	2	[nsp2][V][416]	[nsp6][I][52]	[nsp2][L][415]	[nsp6][M][52]
596|3681	LS|VA	596	3681	2	[nsp2][V][416]	[nsp6][A][53]	[nsp2][L][415]	[nsp6][S][53]
596|3683	LF|VC	596	3683	2	[nsp2][V][416]	[nsp6][C][55]	[nsp2][L][415]	[nsp6][F][55]
596|3686	LM|VL	596	3686	2	[nsp2][V][416]	[nsp6][L][58]	[nsp2][L][415]	[nsp6][M][58]
596|3687	LF|VL	596	3687	2	[nsp2][V][416]	[nsp6][L][59]	[nsp2][L][415]	[nsp6][F][59]
596|3727	LD|VE	596	3727	2	[nsp2][V][416]	[nsp6][E][99]	[nsp2][L][415]	[nsp6][D][99]
596|3729	LV|VA	596	3729	2	[nsp2][V][416]	[nsp6][A][101]	[nsp2][L][415]	[nsp6][V][101]
596|3736	LF|VY	596	3736	2	[nsp2][V][416]	[nsp6][Y][108]	[nsp2][L][415]	[nsp6][F][108]
596|3737	LK|VR	596	3737	2	[nsp2][V][416]	[nsp6][R][109]	[nsp2][L][415]	[nsp6][K][109]
596|3742	II|VV	596	3742	2	[nsp2][V][416]	[nsp6][V][114]	[nsp2][L][415]	[nsp6][V][114]
596|3749	II|VV	596	3749	2	[nsp2][V][416]	[nsp6][V][121]	[nsp2][L][415]	[nsp6][V][121]
596|3763	LG|VA	596	3763	2	[nsp2][V][416]	[nsp6][A][135]	[nsp2][L][415]	[nsp6][G][135]
596|3774	LL|VI	596	3774	2	[nsp2][V][416]	[nsp6][I][146]	[nsp2][L][415]	[nsp6][L][146]
596|3796	LI|VV	596	3796	2	[nsp2][V][416]	[nsp6][V][168]	[nsp2][L][415]	[nsp6][I][168]
596|3810	LV|VI	596	3810	2	[nsp2][V][416]	[nsp6][I][182]	[nsp2][L][415]	[nsp6][V][182]
596|3816	LG|VA	596	3816	2	[nsp2][V][416]	[nsp6][A][188]	[nsp2][L][415]	[nsp6][G][188]
596|3820	LM|VV	596	3820	2	[nsp2][V][416]	[nsp6][V][192]	[nsp2][L][415]	[nsp6][M][192]
596|3825	LC|VY	596	3825	2	[nsp2][V][416]	[nsp6][Y][197]	[nsp2][L][415]	[nsp6][C][197]
596|3827	LI|VL	596	3827	2	[nsp2][V][416]	[nsp6][L][199]	[nsp2][L][415]	[nsp6][I][199]
596|3828	LF|VL	596	3828	2	[nsp2][V][416]	[nsp6][L][200]	[nsp2][L][415]	[nsp6][F][200]
596|3848	LF|VC	596	3848	2	[nsp2][V][416]	[nsp6][C][220]	[nsp2][L][415]	[nsp6][F][220]
596|3850	LT|VC	596	3850	2	[nsp2][V][416]	[nsp6][C][222]	[nsp2][L][415]	[nsp6][T][222]
596|3906	LV|VI	596	3906	2	[nsp2][V][416]	[nsp6][I][278]	[nsp2][L][415]	[nsp6][V][278]
596|4146	IS|VN	596	4146	2	[nsp2][V][416]	[nsp8][N][145]	[nsp2][L][415]	[nsp8][T][145]
596|4174	IT|VN	596	4174	2	[nsp2][V][416]	[nsp8][N][173]	[nsp2][L][415]	[nsp8][S][173]
596|4181	II|VL	596	4181	2	[nsp2][V][416]	[nsp8][L][180]	[nsp2][L][415]	[nsp8][L][180]
596|4223	IN|VT	596	4223	2	[nsp2][V][416]	[nsp9][T][24]	[nsp2][L][415]	[nsp9][T][24]
596|4224	IE|VD	596	4224	2	[nsp2][V][416]	[nsp9][D][25]	[nsp2][L][415]	[nsp9][D][25]
596|4336	IS|VA	596	4336	2	[nsp2][V][416]	[nsp10][A][24]	[nsp2][L][415]	[nsp10][A][24]
596|4340	IR|VK	596	4340	2	[nsp2][V][416]	[nsp10][K][28]	[nsp2][L][415]	[nsp10][K][28]
596|4491	LD|VE	596	4491	2	[nsp2][V][416]	[nsp12][E][40]	[nsp2][L][415]	[nsp12][D][40]
596|4522	II|VV	596	4522	2	[nsp2][V][416]	[nsp12][V][71]	[nsp2][L][415]	[nsp12][V][71]
596|4549	LK|VV	596	4549	2	[nsp2][V][416]	[nsp12][V][98]	[nsp2][L][415]	[nsp12][K][98]
596|4557	LI|VV	596	4557	2	[nsp2][V][416]	[nsp12][V][106]	[nsp2][L][415]	[nsp12][I][106]
596|4604	IT|VD	596	4604	2	[nsp2][V][416]	[nsp12][D][153]	[nsp2][L][415]	[nsp12][D][153]
596|4684	LV|VI	596	4684	2	[nsp2][V][416]	[nsp12][I][233]	[nsp2][L][415]	[nsp12][V][233]
596|4703	LT|VA	596	4703	2	[nsp2][V][416]	[nsp12][A][252]	[nsp2][L][415]	[nsp12][T][252]
596|4812	II|VL	596	4812	2	[nsp2][V][416]	[nsp12][L][361]	[nsp2][L][415]	[nsp12][L][361]
596|5050	IN|VH	596	5050	2	[nsp2][V][416]	[nsp12][H][599]	[nsp2][L][415]	[nsp12][H][599]
596|5167	IG|VA	596	5167	2	[nsp2][V][416]	[nsp12][A][716]	[nsp2][L][415]	[nsp12][A][716]
596|5362	IS|VN	596	5362	2	[nsp2][V][416]	[nsp12][N][911]	[nsp2][L][415]	[nsp12][N][911]
596|5436	IT|VP	596	5436	2	[nsp2][V][416]	[nsp13][P][53]	[nsp2][L][415]	[nsp13][P][53]
596|5457	IA|VS	596	5457	2	[nsp2][V][416]	[nsp13][S][74]	[nsp2][L][415]	[nsp13][S][74]
596|5576	IT|VV	596	5576	2	[nsp2][V][416]	[nsp13][V][193]	[nsp2][L][415]	[nsp13][V][193]
596|5853	IQ|VA	596	5853	2	[nsp2][V][416]	[nsp13][A][470]	[nsp2][L][415]	[nsp13][A][469]
596|5889	IT|VA	596	5889	2	[nsp2][V][416]	[nsp13][A][506]	[nsp2][L][415]	[nsp13][A][505]
596|6011	IY|VH	596	6011	2	[nsp2][V][416]	[nsp14][H][26]	[nsp2][L][415]	[nsp14][H][26]
596|602	LI|VV	596	602	2	[nsp2][V][416]	[nsp2][V][422]	[nsp2][L][415]	[nsp2][I][421]
596|606	LV|VL	596	606	2	[nsp2][V][416]	[nsp2][L][426]	[nsp2][L][415]	[nsp2][V][425]
596|6072	IV|VI	596	6072	2	[nsp2][V][416]	[nsp14][I][87]	[nsp2][L][415]	[nsp14][I][87]
596|609	LL|VQ	596	609	2	[nsp2][V][416]	[nsp2][Q][429]	[nsp2][L][415]	[nsp2][L][428]
596|6113	LP|VE	596	6113	2	[nsp2][V][416]	[nsp14][E][128]	[nsp2][L][415]	[nsp14][P][128]
596|6115	IA|VN	596	6115	2	[nsp2][V][416]	[nsp14][N][130]	[nsp2][L][415]	[nsp14][N][130]
596|6117	LD|VE	596	6117	2	[nsp2][V][416]	[nsp14][E][132]	[nsp2][L][415]	[nsp14][D][132]
596|615	LT|VS	596	615	2	[nsp2][V][416]	[nsp2][S][435]	[nsp2][L][415]	[nsp2][T][434]
596|618	LF|VL	596	618	2	[nsp2][V][416]	[nsp2][L][438]	[nsp2][L][415]	[nsp2][F][437]
596|6203	IC|VS	596	6203	2	[nsp2][V][416]	[nsp14][S][218]	[nsp2][L][415]	[nsp14][S][218]
596|621	LV|VT	596	621	2	[nsp2][V][416]	[nsp2][T][441]	[nsp2][L][415]	[nsp2][V][440]
596|6216	LI|VV	596	6216	2	[nsp2][V][416]	[nsp14][V][231]	[nsp2][L][415]	[nsp14][I][231]
596|622	LY|VV	596	622	2	[nsp2][V][416]	[nsp2][V][442]	[nsp2][L][415]	[nsp2][Y][441]
596|629	LL|VF	596	629	2	[nsp2][V][416]	[nsp2][F][449]	[nsp2][L][415]	[nsp2][L][448]
596|6331	IT|VV	596	6331	2	[nsp2][V][416]	[nsp14][V][346]	[nsp2][L][415]	[nsp14][V][346]
596|634	LE|VA	596	634	2	[nsp2][V][416]	[nsp2][A][454]	[nsp2][L][415]	[nsp2][E][453]
596|636	LF|VL	596	636	2	[nsp2][V][416]	[nsp2][L][456]	[nsp2][L][415]	[nsp2][F][455]
596|6363	IK|VT	596	6363	2	[nsp2][V][416]	[nsp14][T][378]	[nsp2][L][415]	[nsp14][T][378]
596|637	LK|VS	596	637	2	[nsp2][V][416]	[nsp2][S][457]	[nsp2][L][415]	[nsp2][K][456]
596|638	LE|VA	596	638	2	[nsp2][V][416]	[nsp2][A][458]	[nsp2][L][415]	[nsp2][E][457]
596|6381	LS|VA	596	6381	2	[nsp2][V][416]	[nsp14][A][396]	[nsp2][L][415]	[nsp14][S][396]
596|646	LG|VA	596	646	2	[nsp2][V][416]	[nsp2][A][466]	[nsp2][L][415]	[nsp2][G][465]
596|6495	LV|VI	596	6495	2	[nsp2][V][416]	[nsp14][I][510]	[nsp2][L][415]	[nsp14][V][510]
596|650	LV|VL	596	650	2	[nsp2][V][416]	[nsp2][L][470]	[nsp2][L][415]	[nsp2][V][469]
596|653	LI|VL	596	653	2	[nsp2][V][416]	[nsp2][L][473]	[nsp2][L][415]	[nsp2][I][472]
596|6539	IV|VI	596	6539	2	[nsp2][V][416]	[nsp15][I][27]	[nsp2][L][415]	[nsp15][I][27]
596|656	LC|VG	596	656	2	[nsp2][V][416]	[nsp2][G][476]	[nsp2][L][415]	[nsp2][C][475]
596|658	LC|VF	596	658	2	[nsp2][V][416]	[nsp2][F][478]	[nsp2][L][415]	[nsp2][C][477]
596|659	LE|VD	596	659	2	[nsp2][V][416]	[nsp2][D][479]	[nsp2][L][415]	[nsp2][E][478]
596|662	LG|VK	596	662	2	[nsp2][V][416]	[nsp2][K][482]	[nsp2][L][415]	[nsp2][G][481]
596|6623	IS|VP	596	6623	2	[nsp2][V][416]	[nsp15][P][111]	[nsp2][L][415]	[nsp15][P][111]
596|6629	LA|VS	596	6629	2	[nsp2][V][416]	[nsp15][S][117]	[nsp2][L][415]	[nsp15][A][117]
596|6633	II|VV	596	6633	2	[nsp2][V][416]	[nsp15][V][121]	[nsp2][L][415]	[nsp15][V][121]
596|6659	IN|VS	596	6659	2	[nsp2][V][416]	[nsp15][S][147]	[nsp2][L][415]	[nsp15][S][147]
596|666	LV|VQ	596	666	2	[nsp2][V][416]	[nsp2][Q][486]	[nsp2][L][415]	[nsp2][V][485]
596|667	LT|VV	596	667	2	[nsp2][V][416]	[nsp2][V][487]	[nsp2][L][415]	[nsp2][T][486]
596|668	LC|VA	596	668	2	[nsp2][V][416]	[nsp2][A][488]	[nsp2][L][415]	[nsp2][C][487]
596|669	LA|VS	596	669	2	[nsp2][V][416]	[nsp2][S][489]	[nsp2][L][415]	[nsp2][A][488]
596|671	LE|VN	596	671	2	[nsp2][V][416]	[nsp2][N][491]	[nsp2][L][415]	[nsp2][E][490]
596|6735	LE|VQ	596	6735	2	[nsp2][V][416]	[nsp15][Q][223]	[nsp2][L][415]	[nsp15][E][223]
596|6763	LL|VM	596	6763	2	[nsp2][V][416]	[nsp15][M][251]	[nsp2][L][415]	[nsp15][L][251]
596|677	LQ|VK	596	677	2	[nsp2][V][416]	[nsp2][K][497]	[nsp2][L][415]	[nsp2][Q][496]
596|681	LK|VD	596	681	2	[nsp2][V][416]	[nsp2][D][501]	[nsp2][L][415]	[nsp2][K][500]
596|682	LL|VV	596	682	2	[nsp2][V][416]	[nsp2][V][502]	[nsp2][L][415]	[nsp2][L][501]
596|6837	LT|VA	596	6837	2	[nsp2][V][416]	[nsp15][A][325]	[nsp2][L][415]	[nsp15][T][325]
596|6840	IA|VS	596	6840	2	[nsp2][V][416]	[nsp15][S][328]	[nsp2][L][415]	[nsp15][S][328]
596|6859	LS|VA	596	6859	2	[nsp2][V][416]	[nsp16][A][1]	[nsp2][L][415]	[nsp16][S][1]
596|686	LF|VA	596	686	2	[nsp2][V][416]	[nsp2][A][506]	[nsp2][L][415]	[nsp2][F][505]
596|688	LA|VE	596	688	2	[nsp2][V][416]	[nsp2][E][508]	[nsp2][L][415]	[nsp2][A][507]
596|689	LL|VM	596	689	2	[nsp2][V][416]	[nsp2][M][509]	[nsp2][L][415]	[nsp2][L][508]
596|6890	LD|VE	596	6890	2	[nsp2][V][416]	[nsp16][E][32]	[nsp2][L][415]	[nsp16][D][32]
596|6893	LT|VV	596	6893	2	[nsp2][V][416]	[nsp16][V][35]	[nsp2][L][415]	[nsp16][T][35]
596|6894	LL|VI	596	6894	2	[nsp2][V][416]	[nsp16][I][36]	[nsp2][L][415]	[nsp16][L][36]
596|691	LA|VI	596	691	2	[nsp2][V][416]	[nsp2][I][511]	[nsp2][L][415]	[nsp2][A][510]
596|693	LS|VQ	596	693	2	[nsp2][V][416]	[nsp2][Q][513]	[nsp2][L][415]	[nsp2][S][512]
596|697	LG|VA	596	697	2	[nsp2][V][416]	[nsp2][A][517]	[nsp2][L][415]	[nsp2][G][516]
596|6996	LN|VH	596	6996	2	[nsp2][V][416]	[nsp16][H][138]	[nsp2][L][415]	[nsp16][N][138]
596|7011	LI|VL	596	7011	2	[nsp2][V][416]	[nsp16][L][153]	[nsp2][L][415]	[nsp16][I][153]
596|7016	LQ|VK	596	7016	2	[nsp2][V][416]	[nsp16][K][158]	[nsp2][L][415]	[nsp16][Q][158]
596|702	LK|VR	596	702	2	[nsp2][V][416]	[nsp2][R][522]	[nsp2][L][415]	[nsp2][K][521]
596|7046	LA|VS	596	7046	2	[nsp2][V][416]	[nsp16][S][188]	[nsp2][L][415]	[nsp16][A][188]
596|7067	LC|VV	596	7067	2	[nsp2][V][416]	[nsp16][V][209]	[nsp2][L][415]	[nsp16][C][209]
596|7074	LR|VK	596	7074	2	[nsp2][V][416]	[nsp16][K][216]	[nsp2][L][415]	[nsp16][R][216]
596|7081	LV|VT	596	7081	2	[nsp2][V][416]	[nsp16][T][223]	[nsp2][L][415]	[nsp16][V][223]
596|709	LT|VV	596	709	2	[nsp2][V][416]	[nsp2][V][529]	[nsp2][L][415]	[nsp2][T][528]
596|711	LV|VI	596	711	2	[nsp2][V][416]	[nsp2][I][531]	[nsp2][L][415]	[nsp2][V][530]
596|712	LT|VA	596	712	2	[nsp2][V][416]	[nsp2][A][532]	[nsp2][L][415]	[nsp2][T][531]
596|7123	LG|VN	596	7123	2	[nsp2][V][416]	[nsp16][N][265]	[nsp2][L][415]	[nsp16][G][265]
596|713	LH|VQ	596	713	2	[nsp2][V][416]	[nsp2][Q][533]	[nsp2][L][415]	[nsp2][H][532]
596|7130	LL|VY	596	7130	2	[nsp2][V][416]	[nsp16][Y][272]	[nsp2][L][415]	[nsp16][L][272]
596|7134	LS|VE	596	7134	2	[nsp2][V][416]	[nsp16][E][276]	[nsp2][L][415]	[nsp16][S][276]
596|7148	LI|VV	596	7148	2	[nsp2][V][416]	[nsp16][V][290]	[nsp2][L][415]	[nsp16][I][290]
596|7165	IV|LL	596	7165	2	[nsp2][V][416]	[Spike][A][9]	[nsp2][L][415]	[Spike][L][7]
596|7167	LZ|VL	596	7167	2	[nsp2][V][416]	[Spike][L][11]	[nsp2][L][415]	[Spike][-][7]
596|7177	LV|VA	596	7177	2	[nsp2][V][416]	[Spike][A][21]	[nsp2][L][415]	[Spike][V][11]
596|7179	LS|VE	596	7179	2	[nsp2][V][416]	[Spike][E][23]	[nsp2][L][415]	[Spike][S][13]
596|7180	LQ|VG	596	7180	2	[nsp2][V][416]	[Spike][G][24]	[nsp2][L][415]	[Spike][Q][14]
596|7182	LV|VG	596	7182	2	[nsp2][V][416]	[Spike][G][26]	[nsp2][L][415]	[Spike][V][16]
596|7189	IG|VQ	596	7189	2	[nsp2][V][416]	[Spike][Q][33]	[nsp2][L][415]	[Spike][Q][23]
596|719	IK|VR	596	719	2	[nsp2][V][416]	[nsp2][R][539]	[nsp2][L][415]	[nsp2][R][538]
596|7199	IT|VR	596	7199	2	[nsp2][V][416]	[Spike][R][43]	[nsp2][L][415]	[Spike][T][33]
596|720	LK|VQ	596	720	2	[nsp2][V][416]	[nsp2][Q][540]	[nsp2][L][415]	[nsp2][K][539]
596|7208	IV|VI	596	7208	2	[nsp2][V][416]	[Spike][I][52]	[nsp2][L][415]	[Spike][V][42]
596|7213	II|VV	596	7213	2	[nsp2][V][416]	[Spike][V][57]	[nsp2][L][415]	[Spike][V][47]
596|7217	LS|VT	596	7217	2	[nsp2][V][416]	[Spike][T][61]	[nsp2][L][415]	[Spike][T][51]
596|7229	LS|VT	596	7229	2	[nsp2][V][416]	[Spike][T][73]	[nsp2][L][415]	[Spike][T][63]
596|724	LP|VG	596	724	2	[nsp2][V][416]	[nsp2][G][544]	[nsp2][L][415]	[nsp2][S][543]
596|7253	IN|VG	596	7253	2	[nsp2][V][416]	[Spike][G][97]	[nsp2][L][415]	[Spike][N][87]
596|726	IG|VE	596	726	2	[nsp2][V][416]	[nsp2][E][546]	[nsp2][L][415]	[nsp2][E][545]
596|7260	IS|VA	596	7260	2	[nsp2][V][416]	[Spike][A][104]	[nsp2][L][415]	[Spike][S][94]
596|7263	LH|VK	596	7263	2	[nsp2][V][416]	[Spike][K][107]	[nsp2][L][415]	[Spike][K][97]
596|7266	LI|VV	596	7266	2	[nsp2][V][416]	[Spike][V][110]	[nsp2][L][415]	[Spike][I][100]
596|7278	IA|VN	596	7278	2	[nsp2][V][416]	[Spike][N][122]	[nsp2][L][415]	[Spike][S][112]
596|7283	LL|VA	596	7283	2	[nsp2][V][416]	[Spike][A][127]	[nsp2][L][415]	[Spike][L][117]
596|7289	LA|VS	596	7289	2	[nsp2][V][416]	[Spike][S][133]	[nsp2][L][415]	[Spike][A][123]
596|729	LG|VQ	596	729	2	[nsp2][V][416]	[nsp2][Q][549]	[nsp2][L][415]	[nsp2][G][548]
596|7298	IE|VN	596	7298	2	[nsp2][V][416]	[Spike][N][142]	[nsp2][L][415]	[Spike][E][132]
596|7303	IT|LY	596	7303	2	[nsp2][V][416]	[Spike][K][147]	[nsp2][L][415]	[Spike][N][137]
596|7306	LY|VM	596	7306	2	[nsp2][V][416]	[Spike][M][150]	[nsp2][L][415]	[Spike][F][140]
596|7308	IG|VT	596	7308	2	[nsp2][V][416]	[Spike][T][152]	[nsp2][L][415]	[Spike][G][142]
596|7309	LG|VV	596	7309	2	[nsp2][V][416]	[Spike][V][153]	[nsp2][L][415]	[Spike][V][143]
596|7310	LY|VS	596	7310	2	[nsp2][V][416]	[Spike][S][154]	[nsp2][L][415]	[Spike][Y][144]
596|7314	LH|VG	596	7314	2	[nsp2][V][416]	[Spike][G][158]	[nsp2][L][415]	[Spike][H][146]
596|7315	IN|VT	596	7315	2	[nsp2][V][416]	[Spike][T][159]	[nsp2][L][415]	[Spike][K][147]
596|7316	LN|VQ	596	7316	2	[nsp2][V][416]	[Spike][Q][160]	[nsp2][L][415]	[Spike][N][148]
596|7323	IE|VZ	596	7323	2	[nsp2][V][416]	[Spike][W][167]	[nsp2][L][415]	[Spike][E][154]
596|7325	LE|VZ	596	7325	2	[nsp2][V][416]	[Spike][W][169]	[nsp2][L][415]	[Spike][E][156]
596|7326	LF|VZ	596	7326	2	[nsp2][V][416]	[Spike][W][170]	[nsp2][L][415]	[Spike][F][157]
596|7332	LY|VA	596	7332	2	[nsp2][V][416]	[Spike][A][176]	[nsp2][L][415]	[Spike][A][163]
596|7346	IM|VL	596	7346	2	[nsp2][V][416]	[Spike][L][190]	[nsp2][L][415]	[Spike][M][177]
596|7347	LN|VD	596	7347	2	[nsp2][V][416]	[Spike][D][191]	[nsp2][L][415]	[Spike][D][178]
596|7358	LL|VN	596	7358	2	[nsp2][V][416]	[Spike][N][202]	[nsp2][L][415]	[Spike][N][185]
596|7361	IN|VD	596	7361	2	[nsp2][V][416]	[Spike][D][205]	[nsp2][L][415]	[Spike][N][188]
596|7380	IH|VY	596	7380	2	[nsp2][V][416]	[Spike][Y][224]	[nsp2][L][415]	[Spike][H][207]
596|7398	IA|VS	596	7398	2	[nsp2][V][416]	[Spike][S][242]	[nsp2][L][415]	[Spike][S][221]
596|7404	LV|VL	596	7404	2	[nsp2][V][416]	[Spike][L][248]	[nsp2][L][415]	[Spike][V][227]
596|741	LI|VT	596	741	2	[nsp2][V][416]	[nsp2][T][561]	[nsp2][L][415]	[nsp2][I][560]
596|7416	IQ|VR	596	7416	2	[nsp2][V][416]	[Spike][R][260]	[nsp2][L][415]	[Spike][Q][239]
596|7421	LI|VM	596	7421	2	[nsp2][V][416]	[Spike][M][265]	[nsp2][L][415]	[Spike][L][244]
596|7422	LH|VF	596	7422	2	[nsp2][V][416]	[Spike][F][266]	[nsp2][L][415]	[Spike][H][245]
596|7423	LR|VS	596	7423	2	[nsp2][V][416]	[Spike][S][267]	[nsp2][L][415]	[Spike][R][246]
596|7428	LP|VZ	596	7428	2	[nsp2][V][416]	[Spike][W][272]	[nsp2][L][415]	[Spike][P][251]
596|7429	IG|VZ	596	7429	2	[nsp2][V][416]	[Spike][W][273]	[nsp2][L][415]	[Spike][G][252]
596|7431	IL|VZ	596	7431	2	[nsp2][V][416]	[Spike][W][275]	[nsp2][L][415]	[Spike][S][254]
596|7434	LG|VN	596	7434	2	[nsp2][V][416]	[Spike][N][278]	[nsp2][L][415]	[Spike][G][257]
596|7436	LT|VL	596	7436	2	[nsp2][V][416]	[Spike][L][280]	[nsp2][L][415]	[Spike][T][259]
596|7449	IQ|VK	596	7449	2	[nsp2][V][416]	[Spike][K][293]	[nsp2][L][415]	[Spike][Q][271]
596|746	LE|VD	596	746	2	[nsp2][V][416]	[nsp2][D][566]	[nsp2][L][415]	[nsp2][E][565]
596|747	LT|VS	596	747	2	[nsp2][V][416]	[nsp2][S][567]	[nsp2][L][415]	[nsp2][T][566]
596|748	LL|VH	596	748	2	[nsp2][V][416]	[nsp2][H][568]	[nsp2][L][415]	[nsp2][L][567]
596|749	LP|VD	596	749	2	[nsp2][V][416]	[nsp2][D][569]	[nsp2][L][415]	[nsp2][P][568]
596|7503	LS|VE	596	7503	2	[nsp2][V][416]	[Spike][E][347]	[nsp2][L][415]	[Spike][S][325]
596|751	LE|VV	596	751	2	[nsp2][V][416]	[nsp2][V][571]	[nsp2][L][415]	[nsp2][E][570]
596|752	LV|VL	596	752	2	[nsp2][V][416]	[nsp2][L][572]	[nsp2][L][415]	[nsp2][V][571]
596|753	LL|VT	596	753	2	[nsp2][V][416]	[nsp2][T][573]	[nsp2][L][415]	[nsp2][L][572]
596|754	LT|VS	596	754	2	[nsp2][V][416]	[nsp2][S][574]	[nsp2][L][415]	[nsp2][T][573]
596|7540	LI|VV	596	7540	2	[nsp2][V][416]	[Spike][V][384]	[nsp2][L][415]	[Spike][V][362]
596|761	LT|VN	596	761	2	[nsp2][V][416]	[nsp2][N][581]	[nsp2][L][415]	[nsp2][T][580]
596|7619	IV|VA	596	7619	2	[nsp2][V][416]	[Spike][A][463]	[nsp2][L][415]	[Spike][N][439]
596|7624	IL|VG	596	7624	2	[nsp2][V][416]	[Spike][G][468]	[nsp2][L][415]	[Spike][K][444]
596|765	LQ|VE	596	765	2	[nsp2][V][416]	[nsp2][E][585]	[nsp2][L][415]	[nsp2][Q][584]
596|766	LP|VA	596	766	2	[nsp2][V][416]	[nsp2][A][586]	[nsp2][L][415]	[nsp2][P][585]
596|7663	IQ|VZ	596	7663	2	[nsp2][V][416]	[Spike][W][507]	[nsp2][L][415]	[Spike][V][483]
596|7664	IV|VZ	596	7664	2	[nsp2][V][416]	[Spike][W][508]	[nsp2][L][415]	[Spike][E][484]
596|7673	IE|VS	596	7673	2	[nsp2][V][416]	[Spike][S][517]	[nsp2][L][415]	[Spike][Q][493]
596|7674	IR|VT	596	7674	2	[nsp2][V][416]	[Spike][T][518]	[nsp2][L][415]	[Spike][S][494]
596|7682	IT|VV	596	7682	2	[nsp2][V][416]	[Spike][V][526]	[nsp2][L][415]	[Spike][N][501]
596|7689	IF|VT	596	7689	2	[nsp2][V][416]	[Spike][T][533]	[nsp2][L][415]	[Spike][Y][508]
596|7701	IG|VA	596	7701	2	[nsp2][V][416]	[Spike][A][545]	[nsp2][L][415]	[Spike][A][520]
596|771	LT|VV	596	771	2	[nsp2][V][416]	[nsp2][V][591]	[nsp2][L][415]	[nsp2][T][590]
596|7717	ID|VN	596	7717	2	[nsp2][V][416]	[Spike][N][561]	[nsp2][L][415]	[Spike][N][536]
596|7737	IK|VS	596	7737	2	[nsp2][V][416]	[Spike][S][581]	[nsp2][L][415]	[Spike][N][556]
596|7739	IQ|VR	596	7739	2	[nsp2][V][416]	[Spike][R][583]	[nsp2][L][415]	[Spike][K][558]
596|774	LA|VF	596	774	2	[nsp2][V][416]	[nsp2][F][594]	[nsp2][L][415]	[nsp2][A][593]
596|776	LE|VN	596	776	2	[nsp2][V][416]	[nsp2][N][596]	[nsp2][L][415]	[nsp2][E][595]
596|778	LP|VA	596	778	2	[nsp2][V][416]	[nsp2][A][598]	[nsp2][L][415]	[nsp2][P][597]
596|779	LL|VV	596	779	2	[nsp2][V][416]	[nsp2][V][599]	[nsp2][L][415]	[nsp2][L][598]
596|7803	IM|VT	596	7803	2	[nsp2][V][416]	[Spike][T][647]	[nsp2][L][415]	[Spike][V][622]
596|7849	IV|VI	596	7849	2	[nsp2][V][416]	[Spike][I][693]	[nsp2][L][415]	[Spike][I][666]
596|7860	IM|VA	596	7860	2	[nsp2][V][416]	[Spike][A][704]	[nsp2][L][415]	[Spike][Q][677]
596|7863	IF|VL	596	7863	2	[nsp2][V][416]	[Spike][L][707]	[nsp2][L][415]	[Spike][S][680]
596|7872	IN|VG	596	7872	2	[nsp2][V][416]	[Spike][G][716]	[nsp2][L][415]	[Spike][A][688]
596|7874	IR|VK	596	7874	2	[nsp2][V][416]	[Spike][K][718]	[nsp2][L][415]	[Spike][Q][690]
596|7875	LA|VS	596	7875	2	[nsp2][V][416]	[Spike][S][719]	[nsp2][L][415]	[Spike][S][691]
596|797	LT|VK	596	797	2	[nsp2][V][416]	[nsp2][K][617]	[nsp2][L][415]	[nsp2][T][616]
596|799	LK|VQ	596	799	2	[nsp2][V][416]	[nsp2][Q][619]	[nsp2][L][415]	[nsp2][K][618]
596|7997	LS|VT	596	7997	2	[nsp2][V][416]	[Spike][T][841]	[nsp2][L][415]	[Spike][S][813]
596|8018	LI|VM	596	8018	2	[nsp2][V][416]	[Spike][M][862]	[nsp2][L][415]	[Spike][I][834]
596|804	LA|VS	596	804	2	[nsp2][V][416]	[nsp2][S][624]	[nsp2][L][415]	[nsp2][A][623]
596|806	LN|VG	596	806	2	[nsp2][V][416]	[nsp2][G][626]	[nsp2][L][415]	[nsp2][N][625]
596|807	LM|VL	596	807	2	[nsp2][V][416]	[nsp2][L][627]	[nsp2][L][415]	[nsp2][M][626]
596|808	LM|VL	596	808	2	[nsp2][V][416]	[nsp2][L][628]	[nsp2][L][415]	[nsp2][M][627]
596|809	LV|VA	596	809	2	[nsp2][V][416]	[nsp2][A][629]	[nsp2][L][415]	[nsp2][V][628]
596|813	LT|VV	596	813	2	[nsp2][V][416]	[nsp2][V][633]	[nsp2][L][415]	[nsp2][T][632]
596|815	LT|VR	596	815	2	[nsp2][V][416]	[nsp2][R][635]	[nsp2][L][415]	[nsp2][T][634]
596|824	LZ|VG	596	824	2	[nsp2][V][416]	[nsp3][G][5]	[nsp2][L][415]	[nsp3][-][4]
596|8268	LD|VE	596	8268	2	[nsp2][V][416]	[Spike][E][1112]	[nsp2][L][415]	[Spike][D][1084]
596|8272	LH|VY	596	8272	2	[nsp2][V][416]	[Spike][Y][1116]	[nsp2][L][415]	[Spike][H][1088]
596|829	LD|VE	596	829	2	[nsp2][V][416]	[nsp3][E][10]	[nsp2][L][415]	[nsp3][D][9]
596|8295	LE|VS	596	8295	2	[nsp2][V][416]	[Spike][S][1139]	[nsp2][L][415]	[Spike][E][1111]
596|833	LI|VL	596	833	2	[nsp2][V][416]	[nsp3][L][14]	[nsp2][L][415]	[nsp3][I][13]
596|840	LS|VN	596	840	2	[nsp2][V][416]	[nsp3][N][21]	[nsp2][L][415]	[nsp3][S][20]
596|8431	LC|VA	596	8431	2	[nsp2][V][416]	[Spike][A][1275]	[nsp2][L][415]	[Spike][C][1247]
596|8470	LV|VI	596	8470	2	[nsp2][V][416]	[3a][I][13]	[nsp2][L][415]	[3a][V][13]
596|8474	LQ|VP	596	8474	2	[nsp2][V][416]	[3a][P][17]	[nsp2][L][415]	[3a][Q][17]
596|8476	LE|VK	596	8476	2	[nsp2][V][416]	[3a][K][19]	[nsp2][L][415]	[3a][E][19]
596|8478	LK|VE	596	8478	2	[nsp2][V][416]	[3a][E][21]	[nsp2][L][415]	[3a][K][21]
596|8479	LD|VN	596	8479	2	[nsp2][V][416]	[3a][N][22]	[nsp2][L][415]	[3a][D][22]
596|8481	LT|VS	596	8481	2	[nsp2][V][416]	[3a][S][24]	[nsp2][L][415]	[3a][T][24]
596|8484	LD|VS	596	8484	2	[nsp2][V][416]	[3a][S][27]	[nsp2][L][415]	[3a][D][27]
596|8485	LS|VT	596	8485	2	[nsp2][V][416]	[3a][T][28]	[nsp2][L][415]	[3a][F][28]
596|8486	LI|VV	596	8486	2	[nsp2][V][416]	[3a][V][29]	[nsp2][L][415]	[3a][V][29]
596|8494	LI|VL	596	8494	2	[nsp2][V][416]	[3a][L][37]	[nsp2][L][415]	[3a][I][37]
596|851	LI|VV	596	851	2	[nsp2][V][416]	[nsp3][V][32]	[nsp2][L][415]	[nsp3][I][31]
596|8524	LT|VA	596	8524	2	[nsp2][V][416]	[3a][A][67]	[nsp2][L][415]	[3a][T][64]
596|8526	LK|VH	596	8526	2	[nsp2][V][416]	[3a][H][69]	[nsp2][L][415]	[3a][K][66]
596|8534	LS|VY	596	8534	2	[nsp2][V][416]	[3a][Y][77]	[nsp2][L][415]	[3a][S][74]
596|8538	LH|VQ	596	8538	2	[nsp2][V][416]	[3a][Q][81]	[nsp2][L][415]	[3a][H][78]
596|8540	IA|VV	596	8540	2	[nsp2][V][416]	[3a][V][83]	[nsp2][L][415]	[3a][V][80]
596|8550	LV|VI	596	8550	2	[nsp2][V][416]	[3a][I][93]	[nsp2][L][415]	[3a][V][90]
596|8561	LL|VM	596	8561	2	[nsp2][V][416]	[3a][M][104]	[nsp2][L][415]	[3a][L][101]
596|8581	LV|VC	596	8581	2	[nsp2][V][416]	[3a][C][124]	[nsp2][L][415]	[3a][V][121]
596|8607	LL|VV	596	8607	2	[nsp2][V][416]	[3a][V][150]	[nsp2][L][415]	[3a][L][147]
596|8625	LS|VD	596	8625	2	[nsp2][V][416]	[3a][D][168]	[nsp2][L][415]	[3a][S][165]
596|8626	LS|VT	596	8626	2	[nsp2][V][416]	[3a][T][169]	[nsp2][L][415]	[3a][S][166]
596|8650	LT|VS	596	8650	2	[nsp2][V][416]	[3a][S][193]	[nsp2][L][415]	[3a][T][190]
596|866	LL|VS	596	866	2	[nsp2][V][416]	[nsp3][S][47]	[nsp2][L][415]	[nsp3][L][46]
596|8660	LC|VY	596	8660	2	[nsp2][V][416]	[3a][Y][203]	[nsp2][L][415]	[3a][C][200]
596|8662	IT|VV	596	8662	2	[nsp2][V][416]	[3a][V][205]	[nsp2][L][415]	[3a][V][202]
596|8665	LS|VG	596	8665	2	[nsp2][V][416]	[3a][G][208]	[nsp2][L][415]	[3a][S][205]
596|8669	LS|VE	596	8669	2	[nsp2][V][416]	[3a][E][212]	[nsp2][L][415]	[3a][S][209]
596|8671	IC|VY	596	8671	2	[nsp2][V][416]	[3a][Y][214]	[nsp2][L][415]	[3a][Y][211]
596|8675	LY|VE	596	8675	2	[nsp2][V][416]	[3a][E][218]	[nsp2][L][415]	[3a][Y][215]
596|8687	LH|VN	596	8687	2	[nsp2][V][416]	[3a][N][230]	[nsp2][L][415]	[3a][H][227]
596|869	IN|VE	596	869	2	[nsp2][V][416]	[nsp3][E][50]	[nsp2][L][415]	[nsp3][E][49]
596|8695	IR|VK	596	8695	2	[nsp2][V][416]	[3a][K][238]	[nsp2][L][415]	[3a][K][235]
596|8696	LI|VL	596	8696	2	[nsp2][V][416]	[3a][L][239]	[nsp2][L][415]	[3a][I][236]
596|8698	LD|VZ	596	8698	2	[nsp2][V][416]	[3a][W][241]	[nsp2][L][415]	[3a][D][238]
596|870	II|VV	596	870	2	[nsp2][V][416]	[nsp3][V][51]	[nsp2][L][415]	[nsp3][V][50]
596|8700	LE|VK	596	8700	2	[nsp2][V][416]	[3a][K][243]	[nsp2][L][415]	[3a][E][239]
596|8722	LE|VD	596	8722	2	[nsp2][V][416]	[3a][D][265]	[nsp2][L][415]	[3a][E][261]
596|879	LD|VE	596	879	2	[nsp2][V][416]	[nsp3][E][60]	[nsp2][L][415]	[nsp3][D][59]
596|8791	LS|VT	596	8791	2	[nsp2][V][416]	[envelope][T][55]	[nsp2][L][415]	[envelope][S][55]
596|8792	LF|VV	596	8792	2	[nsp2][V][416]	[envelope][V][56]	[nsp2][L][415]	[envelope][F][56]
596|8805	LR|VE	596	8805	2	[nsp2][V][416]	[envelope][E][69]	[nsp2][L][415]	[envelope][R][69]
596|8806	LZ|VG	596	8806	2	[nsp2][V][416]	[envelope][G][70]	[nsp2][L][415]	[envelope][-][69]
596|8815	IA|VZ	596	8815	2	[nsp2][V][416]	[membrane][W][3]	[nsp2][L][415]	[membrane][D][3]
596|882	LI|VV	596	882	2	[nsp2][V][416]	[nsp3][V][63]	[nsp2][L][415]	[nsp3][I][62]
596|8843	LT|VA	596	8843	2	[nsp2][V][416]	[membrane][A][31]	[nsp2][L][415]	[membrane][T][30]
596|8846	LC|VM	596	8846	2	[nsp2][V][416]	[membrane][M][34]	[nsp2][L][415]	[membrane][C][33]
596|8853	LA|VS	596	8853	2	[nsp2][V][416]	[membrane][S][41]	[nsp2][L][415]	[membrane][A][40]
596|8865	LI|VV	596	8865	2	[nsp2][V][416]	[membrane][V][53]	[nsp2][L][415]	[membrane][I][52]
596|8889	LI|VV	596	8889	2	[nsp2][V][416]	[membrane][V][77]	[nsp2][L][415]	[membrane][I][76]
596|890	LE|VD	596	890	2	[nsp2][V][416]	[nsp3][D][71]	[nsp2][L][415]	[nsp3][E][70]
596|8900	LL|VI	596	8900	2	[nsp2][V][416]	[membrane][I][88]	[nsp2][L][415]	[membrane][L][87]
596|8938	LH|VR	596	8938	2	[nsp2][V][416]	[membrane][R][126]	[nsp2][L][415]	[membrane][H][125]
596|895	LL|VM	596	895	2	[nsp2][V][416]	[nsp3][M][76]	[nsp2][L][415]	[nsp3][L][75]
596|8958	LL|VI	596	8958	2	[nsp2][V][416]	[membrane][I][146]	[nsp2][L][415]	[membrane][L][145]
596|8964	LI|VM	596	8964	2	[nsp2][V][416]	[membrane][M][152]	[nsp2][L][415]	[membrane][I][151]
596|8968	LH|VS	596	8968	2	[nsp2][V][416]	[membrane][S][156]	[nsp2][L][415]	[membrane][H][155]
596|9002	LG|VT	596	9002	2	[nsp2][V][416]	[membrane][T][190]	[nsp2][L][415]	[membrane][G][189]
596|9010	LS|VN	596	9010	2	[nsp2][V][416]	[membrane][N][198]	[nsp2][L][415]	[membrane][S][197]
596|9027	LS|VN	596	9027	2	[nsp2][V][416]	[membrane][N][215]	[nsp2][L][415]	[membrane][S][214]
596|904	LM|VV	596	904	2	[nsp2][V][416]	[nsp3][V][85]	[nsp2][L][415]	[nsp3][M][84]
596|9045	IR|VQ	596	9045	2	[nsp2][V][416]	[nucleocapsid][Q][10]	[nsp2][L][415]	[nucleocapsid][Q][9]
596|9046	IZ|VR	596	9046	2	[nsp2][V][416]	[nucleocapsid][R][11]	[nsp2][L][415]	[nucleocapsid][R][10]
596|9047	IZ|VS	596	9047	2	[nsp2][V][416]	[nucleocapsid][S][12]	[nsp2][L][415]	[nucleocapsid][N][11]
596|9061	LG|VD	596	9061	2	[nsp2][V][416]	[nucleocapsid][D][26]	[nsp2][L][415]	[nucleocapsid][G][25]
596|9062	LS|VN	596	9062	2	[nsp2][V][416]	[nucleocapsid][N][27]	[nsp2][L][415]	[nucleocapsid][S][26]
596|907	LY|VF	596	907	2	[nsp2][V][416]	[nsp3][F][88]	[nsp2][L][415]	[nsp3][Y][87]
596|9099	LD|VE	596	9099	2	[nsp2][V][416]	[nucleocapsid][E][64]	[nsp2][L][415]	[nucleocapsid][D][63]
596|912	LE|VD	596	912	2	[nsp2][V][416]	[nsp3][D][93]	[nsp2][L][415]	[nsp3][E][92]
596|9130	LI|VV	596	9130	2	[nsp2][V][416]	[nucleocapsid][V][95]	[nsp2][L][415]	[nucleocapsid][I][94]
596|9156	LG|VS	596	9156	2	[nsp2][V][416]	[nucleocapsid][S][121]	[nsp2][L][415]	[nucleocapsid][G][120]
596|9164	LD|VE	596	9164	2	[nsp2][V][416]	[nucleocapsid][E][129]	[nsp2][L][415]	[nucleocapsid][D][128]
596|917	IT|VK	596	917	2	[nsp2][V][416]	[nsp3][K][98]	[nsp2][L][415]	[nsp3][K][97]
596|9188	LA|VN	596	9188	2	[nsp2][V][416]	[nucleocapsid][N][153]	[nsp2][L][415]	[nucleocapsid][A][152]
596|919	LA|VS	596	919	2	[nsp2][V][416]	[nsp3][S][100]	[nsp2][L][415]	[nsp3][A][99]
596|9202	IA|VT	596	9202	2	[nsp2][V][416]	[nucleocapsid][T][167]	[nsp2][L][415]	[nucleocapsid][T][166]
596|9228	LN|VG	596	9228	2	[nsp2][V][416]	[nucleocapsid][G][193]	[nsp2][L][415]	[nucleocapsid][N][192]
596|9241	LT|VN	596	9241	2	[nsp2][V][416]	[nucleocapsid][N][206]	[nsp2][L][415]	[nucleocapsid][T][205]
596|9249	LG|VS	596	9249	2	[nsp2][V][416]	[nucleocapsid][S][214]	[nsp2][L][415]	[nucleocapsid][G][212]
596|9250	LN|VG	596	9250	2	[nsp2][V][416]	[nucleocapsid][G][215]	[nsp2][L][415]	[nucleocapsid][N][213]
596|9253	LD|VE	596	9253	2	[nsp2][V][416]	[nucleocapsid][E][218]	[nsp2][L][415]	[nucleocapsid][D][216]
596|9266	IA|VQ	596	9266	2	[nsp2][V][416]	[nucleocapsid][Q][231]	[nsp2][L][415]	[nucleocapsid][Q][229]
596|9276	IS|VQ	596	9276	2	[nsp2][V][416]	[nucleocapsid][Q][241]	[nsp2][L][415]	[nucleocapsid][Q][239]
596|9280	IS|VG	596	9280	2	[nsp2][V][416]	[nucleocapsid][G][245]	[nsp2][L][415]	[nucleocapsid][G][243]
596|932	LD|VE	596	932	2	[nsp2][V][416]	[nsp3][E][113]	[nsp2][L][415]	[nsp3][D][112]
596|933	IY|VE	596	933	2	[nsp2][V][416]	[nsp3][E][114]	[nsp2][L][415]	[nsp3][E][113]
596|9334	IE|VD	596	9334	2	[nsp2][V][416]	[nucleocapsid][D][299]	[nsp2][L][415]	[nucleocapsid][D][297]
596|935	LZ|VC	596	935	2	[nsp2][V][416]	[nsp3][C][116]	[nsp2][L][415]	[nsp3][-][114]
596|9382	IS|VQ	596	9382	2	[nsp2][V][416]	[nucleocapsid][Q][347]	[nsp2][L][415]	[nucleocapsid][N][345]
596|939	IY|VE	596	939	2	[nsp2][V][416]	[nsp3][E][120]	[nsp2][L][415]	[nsp3][D][117]
596|940	IS|LC	596	940	2	[nsp2][V][416]	[nsp3][D][121]	[nsp2][L][415]	[nsp3][C][118]
596|9413	LA|VT	596	9413	2	[nsp2][V][416]	[nucleocapsid][T][378]	[nsp2][L][415]	[nucleocapsid][A][376]
596|9416	IS|VA	596	9416	2	[nsp2][V][416]	[nucleocapsid][A][381]	[nsp2][L][415]	[nucleocapsid][T][379]
596|9418	LA|VP	596	9418	2	[nsp2][V][416]	[nucleocapsid][P][383]	[nsp2][L][415]	[nucleocapsid][A][381]
596|9427	LQ|VP	596	9427	2	[nsp2][V][416]	[nucleocapsid][P][392]	[nsp2][L][415]	[nucleocapsid][Q][390]
596|9437	LL|VM	596	9437	2	[nsp2][V][416]	[nucleocapsid][M][402]	[nsp2][L][415]	[nucleocapsid][L][400]
596|9446	LQ|VN	596	9446	2	[nsp2][V][416]	[nucleocapsid][N][411]	[nsp2][L][415]	[nucleocapsid][Q][409]
596|9451	LZ|VA	596	9451	2	[nsp2][V][416]	[nucleocapsid][A][416]	[nsp2][L][415]	[nucleocapsid][-][413]
596|9452	LZ|VS	596	9452	2	[nsp2][V][416]	[nucleocapsid][S][417]	[nsp2][L][415]	[nucleocapsid][-][413]
596|947	LP|VE	596	947	2	[nsp2][V][416]	[nsp3][E][128]	[nsp2][L][415]	[nsp3][P][125]
596|948	IP|VT	596	948	2	[nsp2][V][416]	[nsp3][T][129]	[nsp2][L][415]	[nsp3][S][126]
596|949	LT|VC	596	949	2	[nsp2][V][416]	[nsp3][C][130]	[nsp2][L][415]	[nsp3][T][127]
596|950	LQ|VE	596	950	2	[nsp2][V][416]	[nsp3][E][131]	[nsp2][L][415]	[nsp3][Q][128]
596|951	LY|VH	596	951	2	[nsp2][V][416]	[nsp3][H][132]	[nsp2][L][415]	[nsp3][Y][129]
596|957	IS|VD	596	957	2	[nsp2][V][416]	[nsp3][D][138]	[nsp2][L][415]	[nsp3][D][135]
596|962	LK|VL	596	962	2	[nsp2][V][416]	[nsp3][L][143]	[nsp2][L][415]	[nsp3][K][140]
596|969	LT|VS	596	969	2	[nsp2][V][416]	[nsp3][S][150]	[nsp2][L][415]	[nsp3][T][147]
596|970	LS|VT	596	970	2	[nsp2][V][416]	[nsp3][T][151]	[nsp2][L][415]	[nsp3][S][148]
596|972	IV|VE	596	972	2	[nsp2][V][416]	[nsp3][E][153]	[nsp2][L][415]	[nsp3][A][149]
596|987	IQ|VE	596	987	2	[nsp2][V][416]	[nsp3][E][168]	[nsp2][L][415]	[nsp3][E][154]
596|990	LQ|VE	596	990	2	[nsp2][V][416]	[nsp3][E][171]	[nsp2][L][415]	[nsp3][Q][157]
596|997	IT|VD	596	997	2	[nsp2][V][416]	[nsp3][D][178]	[nsp2][L][415]	[nsp3][D][164]
597|1073	IN|VK	597	1073	2	[nsp2][I][417]	[nsp3][K][254]	[nsp2][V][416]	[nsp3][K][235]
597|1188	VE|IQ	597	1188	2	[nsp2][I][417]	[nsp3][E][369]	[nsp2][V][416]	[nsp3][D][349]
597|1196	II|VL	597	1196	2	[nsp2][I][417]	[nsp3][L][377]	[nsp2][V][416]	[nsp3][L][357]
597|1205	IE|VD	597	1205	2	[nsp2][I][417]	[nsp3][D][386]	[nsp2][V][416]	[nsp3][D][366]
597|1218	IR|VK	597	1218	2	[nsp2][I][417]	[nsp3][K][399]	[nsp2][V][416]	[nsp3][K][379]
597|1243	ID|VE	597	1243	2	[nsp2][I][417]	[nsp3][E][424]	[nsp2][V][416]	[nsp3][E][399]
597|1259	IK|VZ	597	1259	2	[nsp2][I][417]	[nsp3][Z][440]	[nsp2][V][416]	[nsp3][-][401]
597|1260	IS|VP	597	1260	2	[nsp2][I][417]	[nsp3][P][441]	[nsp2][V][416]	[nsp3][P][402]
597|1268	IQ|VE	597	1268	2	[nsp2][I][417]	[nsp3][E][449]	[nsp2][V][416]	[nsp3][E][405]
597|1368	IS|VA	597	1368	2	[nsp2][I][417]	[nsp3][A][549]	[nsp2][V][416]	[nsp3][A][496]
597|1511	VL|IF	597	1511	2	[nsp2][I][417]	[nsp3][L][692]	[nsp2][V][416]	[nsp3][L][639]
597|1539	VA|IT	597	1539	2	[nsp2][I][417]	[nsp3][A][720]	[nsp2][V][416]	[nsp3][A][667]
597|1551	IS|VP	597	1551	2	[nsp2][I][417]	[nsp3][P][732]	[nsp2][V][416]	[nsp3][P][679]
597|1559	VI|IV	597	1559	2	[nsp2][I][417]	[nsp3][V][740]	[nsp2][V][416]	[nsp3][I][687]
597|1597	VI|IV	597	1597	2	[nsp2][I][417]	[nsp3][V][778]	[nsp2][V][416]	[nsp3][T][724]
597|1819	VK|IT	597	1819	2	[nsp2][I][417]	[nsp3][T][1000]	[nsp2][V][416]	[nsp3][K][945]
597|2005	IT|VK	597	2005	2	[nsp2][I][417]	[nsp3][K][1186]	[nsp2][V][416]	[nsp3][K][1130]
597|2054	VT|IA	597	2054	2	[nsp2][I][417]	[nsp3][A][1235]	[nsp2][V][416]	[nsp3][A][1179]
597|2056	VN|IT	597	2056	2	[nsp2][I][417]	[nsp3][N][1237]	[nsp2][V][416]	[nsp3][N][1181]
597|2060	VY|IF	597	2060	2	[nsp2][I][417]	[nsp3][Y][1241]	[nsp2][V][416]	[nsp3][Y][1185]
597|2118	VI|IV	597	2118	2	[nsp2][I][417]	[nsp3][V][1299]	[nsp2][V][416]	[nsp3][V][1243]
597|2179	II|VL	597	2179	2	[nsp2][I][417]	[nsp3][L][1360]	[nsp2][V][416]	[nsp3][L][1304]
597|2217	IL|VC	597	2217	2	[nsp2][I][417]	[nsp3][C][1398]	[nsp2][V][416]	[nsp3][C][1342]
597|2248	VK|IR	597	2248	2	[nsp2][I][417]	[nsp3][R][1429]	[nsp2][V][416]	[nsp3][K][1373]
597|2262	IG|VS	597	2262	2	[nsp2][I][417]	[nsp3][S][1443]	[nsp2][V][416]	[nsp3][S][1387]
597|2301	VT|II	597	2301	2	[nsp2][I][417]	[nsp3][I][1482]	[nsp2][V][416]	[nsp3][I][1426]
597|2314	IF|VL	597	2314	2	[nsp2][I][417]	[nsp3][L][1495]	[nsp2][V][416]	[nsp3][L][1439]
597|2450	VV|II	597	2450	2	[nsp2][I][417]	[nsp3][I][1631]	[nsp2][V][416]	[nsp3][V][1575]
597|2487	VV|IM	597	2487	2	[nsp2][I][417]	[nsp3][M][1668]	[nsp2][V][416]	[nsp3][V][1612]
597|2553	VT|IA	597	2553	2	[nsp2][I][417]	[nsp3][A][1734]	[nsp2][V][416]	[nsp3][T][1677]
597|2721	VI|IL	597	2721	2	[nsp2][I][417]	[nsp3][L][1902]	[nsp2][V][416]	[nsp3][I][1845]
597|2770	VV|II	597	2770	2	[nsp2][I][417]	[nsp3][I][1951]	[nsp2][V][416]	[nsp3][I][1894]
597|2823	VV|II	597	2823	2	[nsp2][I][417]	[nsp4][I][2]	[nsp2][V][416]	[nsp4][I][2]
597|2832	VL|IM	597	2832	2	[nsp2][I][417]	[nsp4][M][11]	[nsp2][V][416]	[nsp4][L][10]
597|2835	VV|IA	597	2835	2	[nsp2][I][417]	[nsp4][V][14]	[nsp2][V][416]	[nsp4][V][13]
597|2849	IV|VI	597	2849	2	[nsp2][I][417]	[nsp4][I][28]	[nsp2][V][416]	[nsp4][I][27]
597|3055	VV|II	597	3055	2	[nsp2][I][417]	[nsp4][I][234]	[nsp2][V][416]	[nsp4][V][233]
597|3212	VF|IC	597	3212	2	[nsp2][I][417]	[nsp4][C][391]	[nsp2][V][416]	[nsp4][F][390]
597|3217	VS|IN	597	3217	2	[nsp2][I][417]	[nsp4][N][396]	[nsp2][V][416]	[nsp4][S][395]
597|3221	VK|IR	597	3221	2	[nsp2][I][417]	[nsp4][R][400]	[nsp2][V][416]	[nsp4][K][399]
597|3674	VA|IT	597	3674	2	[nsp2][I][417]	[nsp6][T][46]	[nsp2][V][416]	[nsp6][A][46]
597|626	IR|VK	597	626	2	[nsp2][I][417]	[nsp2][K][446]	[nsp2][V][416]	[nsp2][K][445]
597|6292	VA|IS	597	6292	2	[nsp2][I][417]	[nsp14][A][307]	[nsp2][V][416]	[nsp14][A][307]
597|644	VR|IK	597	644	2	[nsp2][I][417]	[nsp2][K][464]	[nsp2][V][416]	[nsp2][R][463]
597|669	VT|IS	597	669	2	[nsp2][I][417]	[nsp2][S][489]	[nsp2][V][416]	[nsp2][A][488]
597|674	ID|VE	597	674	2	[nsp2][I][417]	[nsp2][E][494]	[nsp2][V][416]	[nsp2][E][493]
597|681	VG|ID	597	681	2	[nsp2][I][417]	[nsp2][D][501]	[nsp2][V][416]	[nsp2][K][500]
597|703	VA|IS	597	703	2	[nsp2][I][417]	[nsp2][S][523]	[nsp2][V][416]	[nsp2][A][522]
597|786	VI|IV	597	786	2	[nsp2][I][417]	[nsp2][V][606]	[nsp2][V][416]	[nsp2][I][605]
597|8106	VL|IQ	597	8106	2	[nsp2][I][417]	[Spike][Q][950]	[nsp2][V][416]	[Spike][L][922]
597|8113	VS|IK	597	8113	2	[nsp2][I][417]	[Spike][K][957]	[nsp2][V][416]	[Spike][S][929]
597|8116	VG|IS	597	8116	2	[nsp2][I][417]	[Spike][G][960]	[nsp2][V][416]	[Spike][G][932]
597|8117	VK|IQ	597	8117	2	[nsp2][I][417]	[Spike][Q][961]	[nsp2][V][416]	[Spike][K][933]
597|8123	VS|IT	597	8123	2	[nsp2][I][417]	[Spike][T][967]	[nsp2][V][416]	[Spike][S][939]
597|8124	VS|IT	597	8124	2	[nsp2][I][417]	[Spike][T][968]	[nsp2][V][416]	[Spike][S][940]
597|8126	VA|IS	597	8126	2	[nsp2][I][417]	[Spike][A][970]	[nsp2][V][416]	[Spike][A][942]
597|8127	VS|IT	597	8127	2	[nsp2][I][417]	[Spike][T][971]	[nsp2][V][416]	[Spike][S][943]
597|8239	VS|IA	597	8239	2	[nsp2][I][417]	[Spike][A][1083]	[nsp2][V][416]	[Spike][S][1055]
597|8257	IR|VK	597	8257	2	[nsp2][I][417]	[Spike][K][1101]	[nsp2][V][416]	[Spike][K][1073]
597|8629	IV|VI	597	8629	2	[nsp2][I][417]	[3a][I][172]	[nsp2][V][416]	[3a][I][169]
597|8679	II|VL	597	8679	2	[nsp2][I][417]	[3a][L][222]	[nsp2][V][416]	[3a][L][219]
597|8693	IF|VY	597	8693	2	[nsp2][I][417]	[3a][Y][236]	[nsp2][V][416]	[3a][Y][233]
597|894	VP|IN	597	894	2	[nsp2][I][417]	[nsp3][P][75]	[nsp2][V][416]	[nsp3][P][74]
597|9024	IA|VS	597	9024	2	[nsp2][I][417]	[membrane][S][212]	[nsp2][V][416]	[membrane][S][211]
5972|6032	IR|TK	5972	6032	2	[nsp13][T][589]	[nsp14][K][47]	[nsp13][T][588]	[nsp14][K][47]
5972|6577	IS|TP	5972	6577	2	[nsp13][T][589]	[nsp15][P][65]	[nsp13][T][588]	[nsp15][P][65]
598|2450	VV|II	598	2450	2	[nsp2][I][418]	[nsp3][I][1631]	[nsp2][V][417]	[nsp3][V][1575]
598|2608	VE|ID	598	2608	2	[nsp2][I][418]	[nsp3][D][1789]	[nsp2][V][417]	[nsp3][E][1732]
598|6826	VV|II	598	6826	2	[nsp2][I][418]	[nsp15][I][314]	[nsp2][V][417]	[nsp15][V][314]
598|703	VA|IS	598	703	2	[nsp2][I][418]	[nsp2][S][523]	[nsp2][V][417]	[nsp2][A][522]
598|8594	IK|VR	598	8594	2	[nsp2][I][418]	[3a][R][137]	[nsp2][V][417]	[3a][R][134]
598|8635	II|VT	598	8635	2	[nsp2][I][418]	[3a][T][178]	[nsp2][V][417]	[3a][T][175]
598|8680	IT|VS	598	8680	2	[nsp2][I][418]	[3a][S][223]	[nsp2][V][417]	[3a][S][220]
598|8822	VT|IS	598	8822	2	[nsp2][I][418]	[membrane][T][10]	[nsp2][V][417]	[membrane][T][9]
598|8942	IV|VL	598	8942	2	[nsp2][I][418]	[membrane][L][130]	[nsp2][V][417]	[membrane][L][129]
5980|5999	SL|NI	5980	5999	2	[nsp13][N][597]	[nsp14][I][14]	[nsp13][N][596]	[nsp14][V][14]
5980|6149	SV|NI	5980	6149	2	[nsp13][N][597]	[nsp14][I][164]	[nsp13][N][596]	[nsp14][I][164]
5980|6161	SD|NG	5980	6161	2	[nsp13][N][597]	[nsp14][G][176]	[nsp13][N][596]	[nsp14][N][176]
5980|6267	SI|NV	5980	6267	2	[nsp13][N][597]	[nsp14][V][282]	[nsp13][N][596]	[nsp14][V][282]
5980|6530	SD|NQ	5980	6530	2	[nsp13][N][597]	[nsp15][Q][18]	[nsp13][N][596]	[nsp15][Q][18]
5980|6534	SK|NA	5980	6534	2	[nsp13][N][597]	[nsp15][A][22]	[nsp13][N][596]	[nsp15][V][22]
5980|6615	SA|NT	5980	6615	2	[nsp13][N][597]	[nsp15][T][103]	[nsp13][N][596]	[nsp15][S][103]
5980|6670	SP|NA	5980	6670	2	[nsp13][N][597]	[nsp15][A][158]	[nsp13][N][596]	[nsp15][K][158]
5980|6723	SV|NT	5980	6723	2	[nsp13][N][597]	[nsp15][T][211]	[nsp13][N][596]	[nsp15][I][211]
5980|6771	SL|NQ	5980	6771	2	[nsp13][N][597]	[nsp15][Q][259]	[nsp13][N][596]	[nsp15][K][259]
5980|6886	SH|NQ	5980	6886	2	[nsp13][N][597]	[nsp16][Q][28]	[nsp13][N][596]	[nsp16][Q][28]
5980|6944	SK|NR	5980	6944	2	[nsp13][N][597]	[nsp16][R][86]	[nsp13][N][596]	[nsp16][R][86]
5980|6949	SV|NT	5980	6949	2	[nsp13][N][597]	[nsp16][T][91]	[nsp13][N][596]	[nsp16][T][91]
5980|6977	SY|NH	5980	6977	2	[nsp13][N][597]	[nsp16][H][119]	[nsp13][N][596]	[nsp16][H][119]
5980|7208	ST|NI	5980	7208	2	[nsp13][N][597]	[Spike][I][52]	[nsp13][N][596]	[Spike][V][42]
5980|7214	SR|NL	5980	7214	2	[nsp13][N][597]	[Spike][L][58]	[nsp13][N][596]	[Spike][L][48]
5980|7234	SR|NL	5980	7234	2	[nsp13][N][597]	[Spike][L][78]	[nsp13][N][596]	[Spike][I][68]
5980|7249	SN|NI	5980	7249	2	[nsp13][N][597]	[Spike][I][93]	[nsp13][N][596]	[Spike][V][83]
5980|7286	SF|NV	5980	7286	2	[nsp13][N][597]	[Spike][V][130]	[nsp13][N][596]	[Spike][V][120]
5980|7295	SN|NR	5980	7295	2	[nsp13][N][597]	[Spike][R][139]	[nsp13][N][596]	[Spike][K][129]
5980|7315	SS|NT	5980	7315	2	[nsp13][N][597]	[Spike][T][159]	[nsp13][N][596]	[Spike][K][147]
5980|7333	ST|NF	5980	7333	2	[nsp13][N][597]	[Spike][F][177]	[nsp13][N][596]	[Spike][N][164]
5980|7342	SH|NK	5980	7342	2	[nsp13][N][597]	[Spike][K][186]	[nsp13][N][596]	[Spike][Q][173]
5980|7346	SI|NL	5980	7346	2	[nsp13][N][597]	[Spike][L][190]	[nsp13][N][596]	[Spike][M][177]
5980|7365	SH|NF	5980	7365	2	[nsp13][N][597]	[Spike][F][209]	[nsp13][N][596]	[Spike][F][192]
5980|7382	SR|NP	5980	7382	2	[nsp13][N][597]	[Spike][P][226]	[nsp13][N][596]	[Spike][P][209]
5980|7391	SD|NR	5980	7391	2	[nsp13][N][597]	[Spike][R][235]	[nsp13][N][596]	[Spike][R][214]
5980|7455	SA|NL	5980	7455	2	[nsp13][N][597]	[Spike][L][299]	[nsp13][N][596]	[Spike][L][277]
5980|7534	SL|NT	5980	7534	2	[nsp13][N][597]	[Spike][T][378]	[nsp13][N][596]	[Spike][K][356]
5980|7551	SS|NT	5980	7551	2	[nsp13][N][597]	[Spike][T][395]	[nsp13][N][596]	[Spike][A][372]
5980|7579	SY|NT	5980	7579	2	[nsp13][N][597]	[Spike][T][423]	[nsp13][N][596]	[Spike][S][399]
5980|7621	SV|NQ	5980	7621	2	[nsp13][N][597]	[Spike][Q][465]	[nsp13][N][596]	[Spike][L][441]
5980|7631	SF|NY	5980	7631	2	[nsp13][N][597]	[Spike][Y][475]	[nsp13][N][596]	[Spike][Y][451]
5980|7641	SI|NL	5980	7641	2	[nsp13][N][597]	[Spike][L][485]	[nsp13][N][596]	[Spike][L][461]
5980|7654	SN|NZ	5980	7654	2	[nsp13][N][597]	[Spike][W][498]	[nsp13][N][596]	[Spike][Q][474]
5980|7656	SA|NZ	5980	7656	2	[nsp13][N][597]	[Spike][W][500]	[nsp13][N][596]	[Spike][G][476]
5980|7658	SG|NZ	5980	7658	2	[nsp13][N][597]	[Spike][W][502]	[nsp13][N][596]	[Spike][T][478]
5980|7659	ST|NZ	5980	7659	2	[nsp13][N][597]	[Spike][W][503]	[nsp13][N][596]	[Spike][P][479]
5980|7662	SS|NZ	5980	7662	2	[nsp13][N][597]	[Spike][W][506]	[nsp13][N][596]	[Spike][G][482]
5980|7665	SQ|NZ	5980	7665	2	[nsp13][N][597]	[Spike][W][509]	[nsp13][N][596]	[Spike][G][485]
5980|7667	SG|NN	5980	7667	2	[nsp13][N][597]	[Spike][N][511]	[nsp13][N][596]	[Spike][N][487]
5980|7737	ST|NS	5980	7737	2	[nsp13][N][597]	[Spike][S][581]	[nsp13][N][596]	[Spike][N][556]
5980|7773	SY|NF	5980	7773	2	[nsp13][N][597]	[Spike][F][617]	[nsp13][N][596]	[Spike][F][592]
5980|7787	SK|NS	5980	7787	2	[nsp13][N][597]	[Spike][S][631]	[nsp13][N][596]	[Spike][N][606]
5980|7804	SM|NA	5980	7804	2	[nsp13][N][597]	[Spike][A][648]	[nsp13][N][596]	[Spike][A][623]
5980|7807	SV|NA	5980	7807	2	[nsp13][N][597]	[Spike][A][651]	[nsp13][N][596]	[Spike][A][626]
5980|7810	SV|NL	5980	7810	2	[nsp13][N][597]	[Spike][L][654]	[nsp13][N][596]	[Spike][L][629]
5980|7811	SS|NT	5980	7811	2	[nsp13][N][597]	[Spike][T][655]	[nsp13][N][596]	[Spike][T][630]
5980|7813	SD|NA	5980	7813	2	[nsp13][N][597]	[Spike][A][657]	[nsp13][N][596]	[Spike][T][632]
5980|7825	SM|NV	5980	7825	2	[nsp13][N][597]	[Spike][V][669]	[nsp13][N][596]	[Spike][V][642]
5980|7838	SY|NH	5980	7838	2	[nsp13][N][597]	[Spike][H][682]	[nsp13][N][596]	[Spike][H][655]
5980|7856	SK|NS	5980	7856	2	[nsp13][N][597]	[Spike][S][700]	[nsp13][N][596]	[Spike][S][673]
5980|7857	SF|NY	5980	7857	2	[nsp13][N][597]	[Spike][Y][701]	[nsp13][N][596]	[Spike][Y][674]
5980|7858	SG|NH	5980	7858	2	[nsp13][N][597]	[Spike][H][702]	[nsp13][N][596]	[Spike][Q][675]
5980|7860	SN|NA	5980	7860	2	[nsp13][N][597]	[Spike][A][704]	[nsp13][N][596]	[Spike][Q][677]
5980|7861	SK|NS	5980	7861	2	[nsp13][N][597]	[Spike][S][705]	[nsp13][N][596]	[Spike][T][678]
5980|7868	SZ|NR	5980	7868	2	[nsp13][N][597]	[Spike][R][712]	[nsp13][N][596]	[Spike][R][685]
5980|7869	SZ|NS	5980	7869	2	[nsp13][N][597]	[Spike][S][713]	[nsp13][N][596]	[Spike][S][686]
5980|7871	SZ|NT	5980	7871	2	[nsp13][N][597]	[Spike][T][715]	[nsp13][N][596]	[Spike][V][687]
5980|7874	SE|NK	5980	7874	2	[nsp13][N][597]	[Spike][K][718]	[nsp13][N][596]	[Spike][Q][690]
5980|7885	SE|NA	5980	7885	2	[nsp13][N][597]	[Spike][A][729]	[nsp13][N][596]	[Spike][A][701]
5980|7964	SD|NE	5980	7964	2	[nsp13][N][597]	[Spike][E][808]	[nsp13][N][596]	[Spike][E][780]
5980|7971	SS|NQ	5980	7971	2	[nsp13][N][597]	[Spike][Q][815]	[nsp13][N][596]	[Spike][Q][787]
5980|7977	SN|NA	5980	7977	2	[nsp13][N][597]	[Spike][A][821]	[nsp13][N][596]	[Spike][P][793]
5980|7994	SK|NS	5980	7994	2	[nsp13][N][597]	[Spike][S][838]	[nsp13][N][596]	[Spike][S][810]
5980|7998	SY|NK	5980	7998	2	[nsp13][N][597]	[Spike][K][842]	[nsp13][N][596]	[Spike][K][814]
5980|8015	SP|NA	5980	8015	2	[nsp13][N][597]	[Spike][A][859]	[nsp13][N][596]	[Spike][A][831]
5980|8136	SI|NV	5980	8136	2	[nsp13][N][597]	[Spike][V][980]	[nsp13][N][596]	[Spike][V][952]
5980|8257	SQ|NK	5980	8257	2	[nsp13][N][597]	[Spike][K][1101]	[nsp13][N][596]	[Spike][K][1073]
5980|8281	SM|NS	5980	8281	2	[nsp13][N][597]	[Spike][S][1125]	[nsp13][N][596]	[Spike][S][1097]
5980|8298	SV|NI	5980	8298	2	[nsp13][N][597]	[Spike][I][1142]	[nsp13][N][596]	[Spike][I][1114]
5980|8306	SE|NV	5980	8306	2	[nsp13][N][597]	[Spike][V][1150]	[nsp13][N][596]	[Spike][V][1122]
5980|8330	SE|ND	5980	8330	2	[nsp13][N][597]	[Spike][D][1174]	[nsp13][N][596]	[Spike][D][1146]
5980|8364	SK|NQ	5980	8364	2	[nsp13][N][597]	[Spike][Q][1208]	[nsp13][N][596]	[Spike][Q][1180]
5980|8369	SH|NR	5980	8369	2	[nsp13][N][597]	[Spike][R][1213]	[nsp13][N][596]	[Spike][R][1185]
5980|8373	SI|NV	5980	8373	2	[nsp13][N][597]	[Spike][V][1217]	[nsp13][N][596]	[Spike][V][1189]
5980|8412	SL|NV	5980	8412	2	[nsp13][N][597]	[Spike][V][1256]	[nsp13][N][596]	[Spike][V][1228]
5980|8414	SS|NV	5980	8414	2	[nsp13][N][597]	[Spike][V][1258]	[nsp13][N][596]	[Spike][V][1230]
5980|8415	SV|NT	5980	8415	2	[nsp13][N][597]	[Spike][T][1259]	[nsp13][N][596]	[Spike][T][1231]
5980|8444	SH|ND	5980	8444	2	[nsp13][N][597]	[Spike][D][1288]	[nsp13][N][596]	[Spike][D][1260]
5980|8476	SS|NK	5980	8476	2	[nsp13][N][597]	[3a][K][19]	[nsp13][N][596]	[3a][E][19]
5980|8477	SV|NI	5980	8477	2	[nsp13][N][597]	[3a][I][20]	[nsp13][N][596]	[3a][I][20]
5980|8481	SV|NS	5980	8481	2	[nsp13][N][597]	[3a][S][24]	[nsp13][N][596]	[3a][T][24]
5980|8518	SN|NS	5980	8518	2	[nsp13][N][597]	[3a][S][61]	[nsp13][N][596]	[3a][S][58]
5980|8524	SP|NA	5980	8524	2	[nsp13][N][597]	[3a][A][67]	[nsp13][N][596]	[3a][T][64]
5980|8527	SS|NK	5980	8527	2	[nsp13][N][597]	[3a][K][70]	[nsp13][N][596]	[3a][K][67]
5980|8528	SL|NR	5980	8528	2	[nsp13][N][597]	[3a][R][71]	[nsp13][N][596]	[3a][R][68]
5980|8531	SR|NL	5980	8531	2	[nsp13][N][597]	[3a][L][74]	[nsp13][N][596]	[3a][L][71]
5980|8532	SC|NA	5980	8532	2	[nsp13][N][597]	[3a][A][75]	[nsp13][N][596]	[3a][A][72]
5980|8535	SQ|NK	5980	8535	2	[nsp13][N][597]	[3a][K][78]	[nsp13][N][596]	[3a][K][75]
5980|8542	SS|NN	5980	8542	2	[nsp13][N][597]	[3a][N][85]	[nsp13][N][596]	[3a][N][82]
5980|8557	SA|NL	5980	8557	2	[nsp13][N][597]	[3a][L][100]	[nsp13][N][596]	[3a][V][97]
5980|8569	SL|NY	5980	8569	2	[nsp13][N][597]	[3a][Y][112]	[nsp13][N][596]	[3a][Y][109]
5980|8584	SL|NI	5980	8584	2	[nsp13][N][597]	[3a][I][127]	[nsp13][N][596]	[3a][I][124]
5980|8585	SL|NM	5980	8585	2	[nsp13][N][597]	[3a][M][128]	[nsp13][N][596]	[3a][M][125]
5980|8600	SI|NL	5980	8600	2	[nsp13][N][597]	[3a][L][143]	[nsp13][N][596]	[3a][L][140]
5980|8613	ST|NN	5980	8613	2	[nsp13][N][597]	[3a][N][156]	[nsp13][N][596]	[3a][C][153]
5980|8614	SH|NY	5980	8614	2	[nsp13][N][597]	[3a][Y][157]	[nsp13][N][596]	[3a][Y][154]
5980|8635	SV|NT	5980	8635	2	[nsp13][N][597]	[3a][T][178]	[nsp13][N][596]	[3a][T][175]
5980|8640	SK|NL	5980	8640	2	[nsp13][N][597]	[3a][L][183]	[nsp13][N][596]	[3a][S][180]
5980|8641	ST|NK	5980	8641	2	[nsp13][N][597]	[3a][K][184]	[nsp13][N][596]	[3a][E][181]
5980|8642	SQ|NE	5980	8642	2	[nsp13][N][597]	[3a][E][185]	[nsp13][N][596]	[3a][H][182]
5980|8649	SF|NY	5980	8649	2	[nsp13][N][597]	[3a][Y][192]	[nsp13][N][596]	[3a][Y][189]
5980|8650	SV|NS	5980	8650	2	[nsp13][N][597]	[3a][S][193]	[nsp13][N][596]	[3a][T][190]
5980|8664	SM|NH	5980	8664	2	[nsp13][N][597]	[3a][H][207]	[nsp13][N][596]	[3a][H][204]
5980|8666	SL|NY	5980	8666	2	[nsp13][N][597]	[3a][Y][209]	[nsp13][N][596]	[3a][Y][206]
5980|8686	SN|NE	5980	8686	2	[nsp13][N][597]	[3a][E][229]	[nsp13][N][596]	[3a][E][226]
5980|8692	SL|NI	5980	8692	2	[nsp13][N][597]	[3a][I][235]	[nsp13][N][596]	[3a][I][232]
5980|8696	SY|NL	5980	8696	2	[nsp13][N][597]	[3a][L][239]	[nsp13][N][596]	[3a][I][236]
5980|8697	SD|NV	5980	8697	2	[nsp13][N][597]	[3a][V][240]	[nsp13][N][596]	[3a][V][237]
5980|8701	SE|ND	5980	8701	2	[nsp13][N][597]	[3a][D][244]	[nsp13][N][596]	[3a][P][240]
5980|8704	SS|NH	5980	8704	2	[nsp13][N][597]	[3a][H][247]	[nsp13][N][596]	[3a][H][243]
5980|8707	SV|NI	5980	8707	2	[nsp13][N][597]	[3a][I][250]	[nsp13][N][596]	[3a][I][246]
5980|8719	SZ|NP	5980	8719	2	[nsp13][N][597]	[3a][P][262]	[nsp13][N][596]	[3a][P][258]
5980|8720	SZ|NA	5980	8720	2	[nsp13][N][597]	[3a][A][263]	[nsp13][N][596]	[3a][V][259]
5980|8721	SZ|NM	5980	8721	2	[nsp13][N][597]	[3a][M][264]	[nsp13][N][596]	[3a][M][260]
5980|8722	SZ|ND	5980	8722	2	[nsp13][N][597]	[3a][D][265]	[nsp13][N][596]	[3a][E][261]
5980|8730	SP|NT	5980	8730	2	[nsp13][N][597]	[3a][T][273]	[nsp13][N][596]	[3a][T][269]
5980|8794	SI|NV	5980	8794	2	[nsp13][N][597]	[envelope][V][58]	[nsp13][N][596]	[envelope][V][58]
5980|8819	SD|NG	5980	8819	2	[nsp13][N][597]	[membrane][G][7]	[nsp13][N][596]	[membrane][G][6]
5980|8842	SF|NL	5980	8842	2	[nsp13][N][597]	[membrane][L][30]	[nsp13][N][596]	[membrane][L][29]
5980|8846	SL|NM	5980	8846	2	[nsp13][N][597]	[membrane][M][34]	[nsp13][N][596]	[membrane][C][33]
5980|8922	SZ|NM	5980	8922	2	[nsp13][N][597]	[membrane][M][110]	[nsp13][N][596]	[membrane][M][109]
5980|8942	SM|NL	5980	8942	2	[nsp13][N][597]	[membrane][L][130]	[nsp13][N][596]	[membrane][L][129]
5980|8993	SR|NK	5980	8993	2	[nsp13][N][597]	[membrane][K][181]	[nsp13][N][596]	[membrane][K][180]
5980|9010	SH|NN	5980	9010	2	[nsp13][N][597]	[membrane][N][198]	[nsp13][N][596]	[membrane][S][197]
5980|9027	SD|NN	5980	9027	2	[nsp13][N][597]	[membrane][N][215]	[nsp13][N][596]	[membrane][S][214]
5980|9037	ST|NS	5980	9037	2	[nsp13][N][597]	[nucleocapsid][S][2]	[nsp13][N][596]	[nucleocapsid][S][2]
5980|9041	SQ|NP	5980	9041	2	[nsp13][N][597]	[nucleocapsid][P][6]	[nsp13][N][596]	[nucleocapsid][P][6]
5980|9069	ST|NS	5980	9069	2	[nsp13][N][597]	[nucleocapsid][S][34]	[nsp13][N][596]	[nucleocapsid][S][33]
5980|9081	SP|NL	5980	9081	2	[nsp13][N][597]	[nucleocapsid][L][46]	[nsp13][N][596]	[nucleocapsid][L][45]
5980|9099	SS|NE	5980	9099	2	[nsp13][N][597]	[nucleocapsid][E][64]	[nsp13][N][596]	[nucleocapsid][D][63]
5980|9156	SA|NS	5980	9156	2	[nsp13][N][597]	[nucleocapsid][S][121]	[nsp13][N][596]	[nucleocapsid][G][120]
5980|9236	SS|NG	5980	9236	2	[nsp13][N][597]	[nucleocapsid][G][201]	[nsp13][N][596]	[nucleocapsid][G][200]
5980|9250	SA|NG	5980	9250	2	[nsp13][N][597]	[nucleocapsid][G][215]	[nsp13][N][596]	[nucleocapsid][N][213]
5980|9282	SV|NT	5980	9282	2	[nsp13][N][597]	[nucleocapsid][T][247]	[nsp13][N][596]	[nucleocapsid][T][245]
5980|9331	SL|NQ	5980	9331	2	[nsp13][N][597]	[nucleocapsid][Q][296]	[nsp13][N][596]	[nucleocapsid][Q][294]
5980|9337	SN|NH	5980	9337	2	[nsp13][N][597]	[nucleocapsid][H][302]	[nsp13][N][596]	[nucleocapsid][H][300]
5980|9364	ST|NS	5980	9364	2	[nsp13][N][597]	[nucleocapsid][S][329]	[nsp13][N][596]	[nucleocapsid][S][327]
5980|9449	SN|NS	5980	9449	2	[nsp13][N][597]	[nucleocapsid][S][414]	[nsp13][N][596]	[nucleocapsid][S][412]
5980|9453	SZ|NA	5980	9453	2	[nsp13][N][597]	[nucleocapsid][A][418]	[nsp13][N][596]	[nucleocapsid][A][414]
5999|6084	VE|ID	5999	6084	2	[nsp14][I][14]	[nsp14][D][99]	[nsp14][V][14]	[nsp14][E][99]
5999|6113	VP|IE	5999	6113	2	[nsp14][I][14]	[nsp14][E][128]	[nsp14][V][14]	[nsp14][P][128]
5999|6119	VS|IT	5999	6119	2	[nsp14][I][14]	[nsp14][T][134]	[nsp14][V][14]	[nsp14][S][134]
5999|6149	LV|II	5999	6149	2	[nsp14][I][14]	[nsp14][I][164]	[nsp14][V][14]	[nsp14][I][164]
5999|6205	VA|IS	5999	6205	2	[nsp14][I][14]	[nsp14][S][220]	[nsp14][V][14]	[nsp14][A][220]
5999|6213	VH|IN	5999	6213	2	[nsp14][I][14]	[nsp14][N][228]	[nsp14][V][14]	[nsp14][H][228]
5999|6278	VT|IS	5999	6278	2	[nsp14][I][14]	[nsp14][S][293]	[nsp14][V][14]	[nsp14][T][293]
5999|6279	VI|IV	5999	6279	2	[nsp14][I][14]	[nsp14][V][294]	[nsp14][V][14]	[nsp14][I][294]
5999|6304	VA|IS	5999	6304	2	[nsp14][I][14]	[nsp14][S][319]	[nsp14][V][14]	[nsp14][A][319]
5999|6359	VS|IH	5999	6359	2	[nsp14][I][14]	[nsp14][H][374]	[nsp14][V][14]	[nsp14][S][374]
5999|6422	VV|IT	5999	6422	2	[nsp14][I][14]	[nsp14][T][437]	[nsp14][V][14]	[nsp14][V][437]
5999|6478	VL|IQ	5999	6478	2	[nsp14][I][14]	[nsp14][Q][493]	[nsp14][V][14]	[nsp14][L][493]
5999|6519	VF|IY	5999	6519	2	[nsp14][I][14]	[nsp15][Y][7]	[nsp14][V][14]	[nsp15][F][7]
5999|6542	VT|IA	5999	6542	2	[nsp14][I][14]	[nsp15][A][30]	[nsp14][V][14]	[nsp15][T][30]
5999|6554	VL|II	5999	6554	2	[nsp14][I][14]	[nsp15][I][42]	[nsp14][V][14]	[nsp15][L][42]
5999|6581	VV|II	5999	6581	2	[nsp14][I][14]	[nsp15][I][69]	[nsp14][V][14]	[nsp15][V][69]
5999|6626	VT|IS	5999	6626	2	[nsp14][I][14]	[nsp15][S][114]	[nsp14][V][14]	[nsp15][T][114]
5999|6627	VI|IA	5999	6627	2	[nsp14][I][14]	[nsp15][A][115]	[nsp14][V][14]	[nsp15][I][115]
5999|6630	VP|IS	5999	6630	2	[nsp14][I][14]	[nsp15][S][118]	[nsp14][V][14]	[nsp15][P][118]
5999|6664	VQ|IT	5999	6664	2	[nsp14][I][14]	[nsp15][T][152]	[nsp14][V][14]	[nsp15][Q][152]
5999|6667	VV|IK	5999	6667	2	[nsp14][I][14]	[nsp15][K][155]	[nsp14][V][14]	[nsp15][V][155]
5999|6674	VL|IV	5999	6674	2	[nsp14][I][14]	[nsp15][V][162]	[nsp14][V][14]	[nsp15][L][162]
5999|6683	VA|IS	5999	6683	2	[nsp14][I][14]	[nsp15][S][171]	[nsp14][V][14]	[nsp15][A][171]
5999|6691	VY|IF	5999	6691	2	[nsp14][I][14]	[nsp15][F][179]	[nsp14][V][14]	[nsp15][Y][179]
5999|6697	VV|II	5999	6697	2	[nsp14][I][14]	[nsp15][I][185]	[nsp14][V][14]	[nsp15][V][185]
5999|6698	VV|II	5999	6698	2	[nsp14][I][14]	[nsp15][I][186]	[nsp14][V][14]	[nsp15][V][186]
5999|6711	VN|ID	5999	6711	2	[nsp14][I][14]	[nsp15][D][199]	[nsp14][V][14]	[nsp15][N][199]
5999|6713	VQ|IE	5999	6713	2	[nsp14][I][14]	[nsp15][E][201]	[nsp14][V][14]	[nsp15][Q][201]
5999|6714	VE|ID	5999	6714	2	[nsp14][I][14]	[nsp15][D][202]	[nsp14][V][14]	[nsp15][E][202]
5999|6735	VE|IQ	5999	6735	2	[nsp14][I][14]	[nsp15][Q][223]	[nsp14][V][14]	[nsp15][E][223]
5999|6771	VK|IQ	5999	6771	2	[nsp14][I][14]	[nsp15][Q][259]	[nsp14][V][14]	[nsp15][K][259]
5999|6776	VE|IK	5999	6776	2	[nsp14][I][14]	[nsp15][K][264]	[nsp14][V][14]	[nsp15][E][264]
5999|6859	VS|IA	5999	6859	2	[nsp14][I][14]	[nsp16][A][1]	[nsp14][V][14]	[nsp16][S][1]
5999|6886	LH|IQ	5999	6886	2	[nsp14][I][14]	[nsp16][Q][28]	[nsp14][V][14]	[nsp16][Q][28]
5999|6893	VT|IV	5999	6893	2	[nsp14][I][14]	[nsp16][V][35]	[nsp14][V][14]	[nsp16][T][35]
5999|6944	LK|IR	5999	6944	2	[nsp14][I][14]	[nsp16][R][86]	[nsp14][V][14]	[nsp16][R][86]
5999|6949	LV|IT	5999	6949	2	[nsp14][I][14]	[nsp16][T][91]	[nsp14][V][14]	[nsp16][T][91]
5999|6977	LY|IH	5999	6977	2	[nsp14][I][14]	[nsp16][H][119]	[nsp14][V][14]	[nsp16][H][119]
5999|7011	VI|IL	5999	7011	2	[nsp14][I][14]	[nsp16][L][153]	[nsp14][V][14]	[nsp16][I][153]
5999|7016	VQ|IK	5999	7016	2	[nsp14][I][14]	[nsp16][K][158]	[nsp14][V][14]	[nsp16][Q][158]
5999|7067	VC|IV	5999	7067	2	[nsp14][I][14]	[nsp16][V][209]	[nsp14][V][14]	[nsp16][C][209]
5999|7074	VR|IK	5999	7074	2	[nsp14][I][14]	[nsp16][K][216]	[nsp14][V][14]	[nsp16][R][216]
5999|7081	VV|IT	5999	7081	2	[nsp14][I][14]	[nsp16][T][223]	[nsp14][V][14]	[nsp16][V][223]
5999|7123	VG|IN	5999	7123	2	[nsp14][I][14]	[nsp16][N][265]	[nsp14][V][14]	[nsp16][G][265]
5999|7130	VL|IY	5999	7130	2	[nsp14][I][14]	[nsp16][Y][272]	[nsp14][V][14]	[nsp16][L][272]
5999|7134	VS|IE	5999	7134	2	[nsp14][I][14]	[nsp16][E][276]	[nsp14][V][14]	[nsp16][S][276]
5999|7177	VV|IA	5999	7177	2	[nsp14][I][14]	[Spike][A][21]	[nsp14][V][14]	[Spike][V][11]
5999|7178	VS|IQ	5999	7178	2	[nsp14][I][14]	[Spike][Q][22]	[nsp14][V][14]	[Spike][S][12]
5999|7180	VQ|IG	5999	7180	2	[nsp14][I][14]	[Spike][G][24]	[nsp14][V][14]	[Spike][Q][14]
5999|7182	VV|IG	5999	7182	2	[nsp14][I][14]	[Spike][G][26]	[nsp14][V][14]	[Spike][V][16]
5999|7190	VI|IP	5999	7190	2	[nsp14][I][14]	[Spike][P][34]	[nsp14][V][14]	[Spike][L][24]
5999|7199	VT|IR	5999	7199	2	[nsp14][I][14]	[Spike][R][43]	[nsp14][V][14]	[Spike][T][33]
5999|7205	LF|IN	5999	7205	2	[nsp14][I][14]	[Spike][N][49]	[nsp14][V][14]	[Spike][P][39]
5999|7207	VK|ID	5999	7207	2	[nsp14][I][14]	[Spike][D][51]	[nsp14][V][14]	[Spike][K][41]
5999|7208	VV|II	5999	7208	2	[nsp14][I][14]	[Spike][I][52]	[nsp14][V][14]	[Spike][V][42]
5999|7214	LR|IL	5999	7214	2	[nsp14][I][14]	[Spike][L][58]	[nsp14][V][14]	[Spike][L][48]
5999|7253	VN|IG	5999	7253	2	[nsp14][I][14]	[Spike][G][97]	[nsp14][V][14]	[Spike][N][87]
5999|7260	VS|IA	5999	7260	2	[nsp14][I][14]	[Spike][A][104]	[nsp14][V][14]	[Spike][S][94]
5999|7283	VL|IA	5999	7283	2	[nsp14][I][14]	[Spike][A][127]	[nsp14][V][14]	[Spike][L][117]
5999|7298	VE|IN	5999	7298	2	[nsp14][I][14]	[Spike][N][142]	[nsp14][V][14]	[Spike][E][132]
5999|7308	VG|IT	5999	7308	2	[nsp14][I][14]	[Spike][T][152]	[nsp14][V][14]	[Spike][G][142]
5999|7310	VY|IS	5999	7310	2	[nsp14][I][14]	[Spike][S][154]	[nsp14][V][14]	[Spike][Y][144]
5999|7314	VH|IG	5999	7314	2	[nsp14][I][14]	[Spike][G][158]	[nsp14][V][14]	[Spike][H][146]
5999|7323	VE|IZ	5999	7323	2	[nsp14][I][14]	[Spike][W][167]	[nsp14][V][14]	[Spike][E][154]
5999|7325	VE|IZ	5999	7325	2	[nsp14][I][14]	[Spike][W][169]	[nsp14][V][14]	[Spike][E][156]
5999|7326	VF|IZ	5999	7326	2	[nsp14][I][14]	[Spike][W][170]	[nsp14][V][14]	[Spike][F][157]
5999|7327	VR|IZ	5999	7327	2	[nsp14][I][14]	[Spike][W][171]	[nsp14][V][14]	[Spike][R][158]
5999|7333	VN|IF	5999	7333	2	[nsp14][I][14]	[Spike][F][177]	[nsp14][V][14]	[Spike][N][164]
5999|7338	LN|ID	5999	7338	2	[nsp14][I][14]	[Spike][D][182]	[nsp14][V][14]	[Spike][E][169]
5999|7343	VP|IS	5999	7343	2	[nsp14][I][14]	[Spike][S][187]	[nsp14][V][14]	[Spike][P][174]
5999|7345	VL|IQ	5999	7345	2	[nsp14][I][14]	[Spike][Q][189]	[nsp14][V][14]	[Spike][L][176]
5999|7361	VN|ID	5999	7361	2	[nsp14][I][14]	[Spike][D][205]	[nsp14][V][14]	[Spike][N][188]
5999|7373	VY|IF	5999	7373	2	[nsp14][I][14]	[Spike][F][217]	[nsp14][V][14]	[Spike][Y][200]
5999|7380	VH|IY	5999	7380	2	[nsp14][I][14]	[Spike][Y][224]	[nsp14][V][14]	[Spike][H][207]
5999|7391	LD|IR	5999	7391	2	[nsp14][I][14]	[Spike][R][235]	[nsp14][V][14]	[Spike][R][214]
5999|7401	VE|IK	5999	7401	2	[nsp14][I][14]	[Spike][K][245]	[nsp14][V][14]	[Spike][E][224]
5999|7405	VD|IK	5999	7405	2	[nsp14][I][14]	[Spike][K][249]	[nsp14][V][14]	[Spike][D][228]
5999|7416	VQ|IR	5999	7416	2	[nsp14][I][14]	[Spike][R][260]	[nsp14][V][14]	[Spike][Q][239]
5999|7423	VR|IS	5999	7423	2	[nsp14][I][14]	[Spike][S][267]	[nsp14][V][14]	[Spike][R][246]
5999|7425	VY|IT	5999	7425	2	[nsp14][I][14]	[Spike][T][269]	[nsp14][V][14]	[Spike][Y][248]
5999|7426	VL|IZ	5999	7426	2	[nsp14][I][14]	[Spike][W][270]	[nsp14][V][14]	[Spike][L][249]
5999|7427	VT|IZ	5999	7427	2	[nsp14][I][14]	[Spike][W][271]	[nsp14][V][14]	[Spike][T][250]
5999|7428	VP|IZ	5999	7428	2	[nsp14][I][14]	[Spike][W][272]	[nsp14][V][14]	[Spike][P][251]
5999|7429	VG|IZ	5999	7429	2	[nsp14][I][14]	[Spike][W][273]	[nsp14][V][14]	[Spike][G][252]
5999|7434	VG|IN	5999	7434	2	[nsp14][I][14]	[Spike][N][278]	[nsp14][V][14]	[Spike][G][257]
5999|7436	LN|VT	5999	7436	2	[nsp14][I][14]	[Spike][L][280]	[nsp14][V][14]	[Spike][T][259]
5999|7438	VG|IE	5999	7438	2	[nsp14][I][14]	[Spike][E][282]	[nsp14][V][14]	[Spike][G][261]
5999|7449	VQ|IK	5999	7449	2	[nsp14][I][14]	[Spike][K][293]	[nsp14][V][14]	[Spike][Q][271]
5999|7504	VI|IV	5999	7504	2	[nsp14][I][14]	[Spike][V][348]	[nsp14][V][14]	[Spike][I][326]
5999|7526	VA|IP	5999	7526	2	[nsp14][I][14]	[Spike][P][370]	[nsp14][V][14]	[Spike][A][348]
5999|7532	VN|IE	5999	7532	2	[nsp14][I][14]	[Spike][E][376]	[nsp14][V][14]	[Spike][N][354]
5999|7551	LS|IT	5999	7551	2	[nsp14][I][14]	[Spike][T][395]	[nsp14][V][14]	[Spike][A][372]
5999|7579	LY|IT	5999	7579	2	[nsp14][I][14]	[Spike][T][423]	[nsp14][V][14]	[Spike][S][399]
5999|7618	VS|IT	5999	7618	2	[nsp14][I][14]	[Spike][T][462]	[nsp14][V][14]	[Spike][S][438]
5999|7626	VG|IZ	5999	7626	2	[nsp14][I][14]	[Spike][W][470]	[nsp14][V][14]	[Spike][G][446]
5999|7631	LF|IY	5999	7631	2	[nsp14][I][14]	[Spike][Y][475]	[nsp14][V][14]	[Spike][Y][451]
5999|7641	LI|IL	5999	7641	2	[nsp14][I][14]	[Spike][L][485]	[nsp14][V][14]	[Spike][L][461]
5999|7650	VT|IS	5999	7650	2	[nsp14][I][14]	[Spike][S][494]	[nsp14][V][14]	[Spike][T][470]
5999|7655	VA|IZ	5999	7655	2	[nsp14][I][14]	[Spike][W][499]	[nsp14][V][14]	[Spike][A][475]
5999|7656	LA|IZ	5999	7656	2	[nsp14][I][14]	[Spike][W][500]	[nsp14][V][14]	[Spike][G][476]
5999|7657	VS|IZ	5999	7657	2	[nsp14][I][14]	[Spike][W][501]	[nsp14][V][14]	[Spike][S][477]
5999|7659	LT|IZ	5999	7659	2	[nsp14][I][14]	[Spike][W][503]	[nsp14][V][14]	[Spike][P][479]
5999|7661	VN|IZ	5999	7661	2	[nsp14][I][14]	[Spike][W][505]	[nsp14][V][14]	[Spike][N][481]
5999|7662	VG|IZ	5999	7662	2	[nsp14][I][14]	[Spike][W][506]	[nsp14][V][14]	[Spike][G][482]
5999|7665	VG|IZ	5999	7665	2	[nsp14][I][14]	[Spike][W][509]	[nsp14][V][14]	[Spike][G][485]
5999|7741	VL|IQ	5999	7741	2	[nsp14][I][14]	[Spike][Q][585]	[nsp14][V][14]	[Spike][L][560]
5999|7753	VT|IF	5999	7753	2	[nsp14][I][14]	[Spike][F][597]	[nsp14][V][14]	[Spike][T][572]
5999|7756	VA|IS	5999	7756	2	[nsp14][I][14]	[Spike][S][600]	[nsp14][V][14]	[Spike][A][575]
5999|7787	VN|IS	5999	7787	2	[nsp14][I][14]	[Spike][S][631]	[nsp14][V][14]	[Spike][N][606]
5999|7788	VQ|IE	5999	7788	2	[nsp14][I][14]	[Spike][E][632]	[nsp14][V][14]	[Spike][Q][607]
5999|7800	VE|ID	5999	7800	2	[nsp14][I][14]	[Spike][D][644]	[nsp14][V][14]	[Spike][E][619]
5999|7804	LM|IA	5999	7804	2	[nsp14][I][14]	[Spike][A][648]	[nsp14][V][14]	[Spike][A][623]
5999|7810	LV|IL	5999	7810	2	[nsp14][I][14]	[Spike][L][654]	[nsp14][V][14]	[Spike][L][629]
5999|7829	VR|IQ	5999	7829	2	[nsp14][I][14]	[Spike][Q][673]	[nsp14][V][14]	[Spike][R][646]
5999|7841	VN|IA	5999	7841	2	[nsp14][I][14]	[Spike][A][685]	[nsp14][V][14]	[Spike][N][658]
5999|7856	LK|IS	5999	7856	2	[nsp14][I][14]	[Spike][S][700]	[nsp14][V][14]	[Spike][S][673]
5999|7857	LF|IY	5999	7857	2	[nsp14][I][14]	[Spike][Y][701]	[nsp14][V][14]	[Spike][Y][674]
5999|7871	LZ|IT	5999	7871	2	[nsp14][I][14]	[Spike][T][715]	[nsp14][V][14]	[Spike][V][687]
5999|7877	VI|IV	5999	7877	2	[nsp14][I][14]	[Spike][V][721]	[nsp14][V][14]	[Spike][I][693]
5999|7885	LE|IA	5999	7885	2	[nsp14][I][14]	[Spike][A][729]	[nsp14][V][14]	[Spike][A][701]
5999|7903	VT|IS	5999	7903	2	[nsp14][I][14]	[Spike][S][747]	[nsp14][V][14]	[Spike][T][719]
5999|7910	VI|IV	5999	7910	2	[nsp14][I][14]	[Spike][V][754]	[nsp14][V][14]	[Spike][I][726]
5999|7911	VL|IM	5999	7911	2	[nsp14][I][14]	[Spike][M][755]	[nsp14][V][14]	[Spike][L][727]
5999|8015	LP|IA	5999	8015	2	[nsp14][I][14]	[Spike][A][859]	[nsp14][V][14]	[Spike][A][831]
5999|8018	VI|IM	5999	8018	2	[nsp14][I][14]	[Spike][M][862]	[nsp14][V][14]	[Spike][I][834]
5999|8029	VA|IS	5999	8029	2	[nsp14][I][14]	[Spike][S][873]	[nsp14][V][14]	[Spike][A][845]
5999|8056	VQ|IA	5999	8056	2	[nsp14][I][14]	[Spike][A][900]	[nsp14][V][14]	[Spike][Q][872]
5999|8059	VS|IA	5999	8059	2	[nsp14][I][14]	[Spike][A][903]	[nsp14][V][14]	[Spike][S][875]
5999|8062	VL|IV	5999	8062	2	[nsp14][I][14]	[Spike][V][906]	[nsp14][V][14]	[Spike][L][878]
5999|8063	VA|IS	5999	8063	2	[nsp14][I][14]	[Spike][S][907]	[nsp14][V][14]	[Spike][A][879]
5999|8066	VI|IA	5999	8066	2	[nsp14][I][14]	[Spike][A][910]	[nsp14][V][14]	[Spike][I][882]
5999|8068	VS|IA	5999	8068	2	[nsp14][I][14]	[Spike][A][912]	[nsp14][V][14]	[Spike][S][884]
5999|8120	VD|IE	5999	8120	2	[nsp14][I][14]	[Spike][E][964]	[nsp14][V][14]	[Spike][D][936]
5999|8254	VA|IS	5999	8254	2	[nsp14][I][14]	[Spike][S][1098]	[nsp14][V][14]	[Spike][A][1070]
5999|8272	VH|IY	5999	8272	2	[nsp14][I][14]	[Spike][Y][1116]	[nsp14][V][14]	[Spike][H][1088]
5999|8295	VE|IS	5999	8295	2	[nsp14][I][14]	[Spike][S][1139]	[nsp14][V][14]	[Spike][E][1111]
5999|8306	LE|IV	5999	8306	2	[nsp14][I][14]	[Spike][V][1150]	[nsp14][V][14]	[Spike][V][1122]
5999|8317	VV|II	5999	8317	2	[nsp14][I][14]	[Spike][I][1161]	[nsp14][V][14]	[Spike][V][1133]
5999|8364	LK|IQ	5999	8364	2	[nsp14][I][14]	[Spike][Q][1208]	[nsp14][V][14]	[Spike][Q][1180]
5999|8369	LH|IR	5999	8369	2	[nsp14][I][14]	[Spike][R][1213]	[nsp14][V][14]	[Spike][R][1185]
5999|8400	VI|IV	5999	8400	2	[nsp14][I][14]	[Spike][V][1244]	[nsp14][V][14]	[Spike][I][1216]
5999|8417	VM|IL	5999	8417	2	[nsp14][I][14]	[Spike][L][1261]	[nsp14][V][14]	[Spike][M][1233]
5999|8431	VC|IA	5999	8431	2	[nsp14][I][14]	[Spike][A][1275]	[nsp14][V][14]	[Spike][C][1247]
5999|8444	LH|ID	5999	8444	2	[nsp14][I][14]	[Spike][D][1288]	[nsp14][V][14]	[Spike][D][1260]
5999|8470	VV|II	5999	8470	2	[nsp14][I][14]	[3a][I][13]	[nsp14][V][14]	[3a][V][13]
5999|8479	VD|IN	5999	8479	2	[nsp14][I][14]	[3a][N][22]	[nsp14][V][14]	[3a][D][22]
5999|8481	VT|IS	5999	8481	2	[nsp14][I][14]	[3a][S][24]	[nsp14][V][14]	[3a][T][24]
5999|8483	VS|IA	5999	8483	2	[nsp14][I][14]	[3a][A][26]	[nsp14][V][14]	[3a][S][26]
5999|8484	VD|IS	5999	8484	2	[nsp14][I][14]	[3a][S][27]	[nsp14][V][14]	[3a][D][27]
5999|8494	VI|IL	5999	8494	2	[nsp14][I][14]	[3a][L][37]	[nsp14][V][14]	[3a][I][37]
5999|8518	LN|IS	5999	8518	2	[nsp14][I][14]	[3a][S][61]	[nsp14][V][14]	[3a][S][58]
5999|8524	VT|IA	5999	8524	2	[nsp14][I][14]	[3a][A][67]	[nsp14][V][14]	[3a][T][64]
5999|8526	VK|IH	5999	8526	2	[nsp14][I][14]	[3a][H][69]	[nsp14][V][14]	[3a][K][66]
5999|8528	LL|IR	5999	8528	2	[nsp14][I][14]	[3a][R][71]	[nsp14][V][14]	[3a][R][68]
5999|8531	LR|IL	5999	8531	2	[nsp14][I][14]	[3a][L][74]	[nsp14][V][14]	[3a][L][71]
5999|8534	VS|IY	5999	8534	2	[nsp14][I][14]	[3a][Y][77]	[nsp14][V][14]	[3a][S][74]
5999|8535	LQ|IK	5999	8535	2	[nsp14][I][14]	[3a][K][78]	[nsp14][V][14]	[3a][K][75]
5999|8538	VH|IQ	5999	8538	2	[nsp14][I][14]	[3a][Q][81]	[nsp14][V][14]	[3a][H][78]
5999|8542	LS|IN	5999	8542	2	[nsp14][I][14]	[3a][N][85]	[nsp14][V][14]	[3a][N][82]
5999|8557	LA|IL	5999	8557	2	[nsp14][I][14]	[3a][L][100]	[nsp14][V][14]	[3a][V][97]
5999|8569	LL|IY	5999	8569	2	[nsp14][I][14]	[3a][Y][112]	[nsp14][V][14]	[3a][Y][109]
5999|8572	VV|II	5999	8572	2	[nsp14][I][14]	[3a][I][115]	[nsp14][V][14]	[3a][V][112]
5999|8577	VS|II	5999	8577	2	[nsp14][I][14]	[3a][I][120]	[nsp14][V][14]	[3a][S][117]
5999|8579	LV|IS	5999	8579	2	[nsp14][I][14]	[3a][S][122]	[nsp14][V][14]	[3a][N][119]
5999|8587	VL|IC	5999	8587	2	[nsp14][I][14]	[3a][C][130]	[nsp14][V][14]	[3a][L][127]
5999|8600	LI|IL	5999	8600	2	[nsp14][I][14]	[3a][L][143]	[nsp14][V][14]	[3a][L][140]
5999|8607	VL|IV	5999	8607	2	[nsp14][I][14]	[3a][V][150]	[nsp14][V][14]	[3a][L][147]
5999|8614	LH|IY	5999	8614	2	[nsp14][I][14]	[3a][Y][157]	[nsp14][V][14]	[3a][Y][154]
5999|8625	VS|ID	5999	8625	2	[nsp14][I][14]	[3a][D][168]	[nsp14][V][14]	[3a][S][165]
5999|8626	VS|IT	5999	8626	2	[nsp14][I][14]	[3a][T][169]	[nsp14][V][14]	[3a][S][166]
5999|8641	LT|IK	5999	8641	2	[nsp14][I][14]	[3a][K][184]	[nsp14][V][14]	[3a][E][181]
5999|8642	VH|IE	5999	8642	2	[nsp14][I][14]	[3a][E][185]	[nsp14][V][14]	[3a][H][182]
5999|8660	VC|IY	5999	8660	2	[nsp14][I][14]	[3a][Y][203]	[nsp14][V][14]	[3a][C][200]
5999|8666	LL|IY	5999	8666	2	[nsp14][I][14]	[3a][Y][209]	[nsp14][V][14]	[3a][Y][206]
5999|8669	VS|IE	5999	8669	2	[nsp14][I][14]	[3a][E][212]	[nsp14][V][14]	[3a][S][209]
5999|8675	VY|IE	5999	8675	2	[nsp14][I][14]	[3a][E][218]	[nsp14][V][14]	[3a][Y][215]
5999|8687	VH|IN	5999	8687	2	[nsp14][I][14]	[3a][N][230]	[nsp14][V][14]	[3a][H][227]
5999|8692	LL|II	5999	8692	2	[nsp14][I][14]	[3a][I][235]	[nsp14][V][14]	[3a][I][232]
5999|8697	LD|IV	5999	8697	2	[nsp14][I][14]	[3a][V][240]	[nsp14][V][14]	[3a][V][237]
5999|8698	VD|IZ	5999	8698	2	[nsp14][I][14]	[3a][W][241]	[nsp14][V][14]	[3a][D][238]
5999|8700	VE|IK	5999	8700	2	[nsp14][I][14]	[3a][K][243]	[nsp14][V][14]	[3a][E][239]
5999|8707	LV|II	5999	8707	2	[nsp14][I][14]	[3a][I][250]	[nsp14][V][14]	[3a][I][246]
5999|8730	LP|IT	5999	8730	2	[nsp14][I][14]	[3a][T][273]	[nsp14][V][14]	[3a][T][269]
5999|8791	VS|IT	5999	8791	2	[nsp14][I][14]	[envelope][T][55]	[nsp14][V][14]	[envelope][S][55]
5999|8792	VF|IV	5999	8792	2	[nsp14][I][14]	[envelope][V][56]	[nsp14][V][14]	[envelope][F][56]
5999|8805	VR|IE	5999	8805	2	[nsp14][I][14]	[envelope][E][69]	[nsp14][V][14]	[envelope][R][69]
5999|8806	VZ|IG	5999	8806	2	[nsp14][I][14]	[envelope][G][70]	[nsp14][V][14]	[envelope][-][69]
5999|8842	LF|IL	5999	8842	2	[nsp14][I][14]	[membrane][L][30]	[nsp14][V][14]	[membrane][L][29]
5999|8843	VT|IA	5999	8843	2	[nsp14][I][14]	[membrane][A][31]	[nsp14][V][14]	[membrane][T][30]
5999|8846	VC|IM	5999	8846	2	[nsp14][I][14]	[membrane][M][34]	[nsp14][V][14]	[membrane][C][33]
5999|8853	VA|IS	5999	8853	2	[nsp14][I][14]	[membrane][S][41]	[nsp14][V][14]	[membrane][A][40]
5999|8865	VI|IV	5999	8865	2	[nsp14][I][14]	[membrane][V][53]	[nsp14][V][14]	[membrane][I][52]
5999|8889	VI|IV	5999	8889	2	[nsp14][I][14]	[membrane][V][77]	[nsp14][V][14]	[membrane][I][76]
5999|8900	VL|II	5999	8900	2	[nsp14][I][14]	[membrane][I][88]	[nsp14][V][14]	[membrane][L][87]
5999|8938	VH|IR	5999	8938	2	[nsp14][I][14]	[membrane][R][126]	[nsp14][V][14]	[membrane][H][125]
5999|8958	VL|II	5999	8958	2	[nsp14][I][14]	[membrane][I][146]	[nsp14][V][14]	[membrane][L][145]
5999|8964	VI|IM	5999	8964	2	[nsp14][I][14]	[membrane][M][152]	[nsp14][V][14]	[membrane][I][151]
5999|8968	VH|IS	5999	8968	2	[nsp14][I][14]	[membrane][S][156]	[nsp14][V][14]	[membrane][H][155]
5999|9002	VG|IT	5999	9002	2	[nsp14][I][14]	[membrane][T][190]	[nsp14][V][14]	[membrane][G][189]
5999|9010	VS|IN	5999	9010	2	[nsp14][I][14]	[membrane][N][198]	[nsp14][V][14]	[membrane][S][197]
5999|9037	LT|IS	5999	9037	2	[nsp14][I][14]	[nucleocapsid][S][2]	[nsp14][V][14]	[nucleocapsid][S][2]
5999|9041	LQ|IP	5999	9041	2	[nsp14][I][14]	[nucleocapsid][P][6]	[nsp14][V][14]	[nucleocapsid][P][6]
5999|9139	VD|IE	5999	9139	2	[nsp14][I][14]	[nucleocapsid][E][104]	[nsp14][V][14]	[nucleocapsid][D][103]
5999|9156	VG|IS	5999	9156	2	[nsp14][I][14]	[nucleocapsid][S][121]	[nsp14][V][14]	[nucleocapsid][G][120]
5999|9228	VN|IG	5999	9228	2	[nsp14][I][14]	[nucleocapsid][G][193]	[nsp14][V][14]	[nucleocapsid][N][192]
5999|9229	VS|IN	5999	9229	2	[nsp14][I][14]	[nucleocapsid][N][194]	[nsp14][V][14]	[nucleocapsid][S][193]
5999|9236	LS|IG	5999	9236	2	[nsp14][I][14]	[nucleocapsid][G][201]	[nsp14][V][14]	[nucleocapsid][G][200]
5999|9241	VT|IN	5999	9241	2	[nsp14][I][14]	[nucleocapsid][N][206]	[nsp14][V][14]	[nucleocapsid][T][205]
5999|9249	VG|IS	5999	9249	2	[nsp14][I][14]	[nucleocapsid][S][214]	[nsp14][V][14]	[nucleocapsid][G][212]
5999|9250	VN|IG	5999	9250	2	[nsp14][I][14]	[nucleocapsid][G][215]	[nsp14][V][14]	[nucleocapsid][N][213]
5999|9254	VA|IT	5999	9254	2	[nsp14][I][14]	[nucleocapsid][T][219]	[nsp14][V][14]	[nucleocapsid][A][217]
5999|9271	VM|IV	5999	9271	2	[nsp14][I][14]	[nucleocapsid][V][236]	[nsp14][V][14]	[nucleocapsid][M][234]
5999|9282	LV|IT	5999	9282	2	[nsp14][I][14]	[nucleocapsid][T][247]	[nsp14][V][14]	[nucleocapsid][T][245]
5999|9337	LN|IH	5999	9337	2	[nsp14][I][14]	[nucleocapsid][H][302]	[nsp14][V][14]	[nucleocapsid][H][300]
5999|9364	LT|IS	5999	9364	2	[nsp14][I][14]	[nucleocapsid][S][329]	[nsp14][V][14]	[nucleocapsid][S][327]
5999|9371	VT|IH	5999	9371	2	[nsp14][I][14]	[nucleocapsid][H][336]	[nsp14][V][14]	[nucleocapsid][T][334]
5999|9427	VQ|IP	5999	9427	2	[nsp14][I][14]	[nucleocapsid][P][392]	[nsp14][V][14]	[nucleocapsid][Q][390]
5999|9446	VQ|IN	5999	9446	2	[nsp14][I][14]	[nucleocapsid][N][411]	[nsp14][V][14]	[nucleocapsid][Q][409]
5999|9450	VS|IG	5999	9450	2	[nsp14][I][14]	[nucleocapsid][G][415]	[nsp14][V][14]	[nucleocapsid][S][413]
5999|9451	VZ|IA	5999	9451	2	[nsp14][I][14]	[nucleocapsid][A][416]	[nsp14][V][14]	[nucleocapsid][-][413]
5999|9452	VZ|IS	5999	9452	2	[nsp14][I][14]	[nucleocapsid][S][417]	[nsp14][V][14]	[nucleocapsid][-][413]
6|102	PE|LI	6	102	2	[nsp1][L][6]	[nsp1][I][102]	[nsp1][P][6]	[nsp1][E][102]
6|1035	PV|LZ	6	1035	2	[nsp1][L][6]	[nsp3][W][216]	[nsp1][P][6]	[nsp3][V][202]
6|1043	PE|LP	6	1043	2	[nsp1][L][6]	[nsp3][P][224]	[nsp1][P][6]	[nsp3][E][206]
6|1062	PN|LC	6	1062	2	[nsp1][L][6]	[nsp3][C][243]	[nsp1][P][6]	[nsp3][N][224]
6|1063	PA|LV	6	1063	2	[nsp1][L][6]	[nsp3][V][244]	[nsp1][P][6]	[nsp3][A][225]
6|1067	PE|LK	6	1067	2	[nsp1][L][6]	[nsp3][K][248]	[nsp1][P][6]	[nsp3][E][229]
6|1070	PK|LQ	6	1070	2	[nsp1][L][6]	[nsp3][Q][251]	[nsp1][P][6]	[nsp3][K][232]
6|1071	PK|LS	6	1071	2	[nsp1][L][6]	[nsp3][S][252]	[nsp1][P][6]	[nsp3][K][233]
6|1072	PV|LA	6	1072	2	[nsp1][L][6]	[nsp3][A][253]	[nsp1][P][6]	[nsp3][V][234]
6|1077	PV|LI	6	1077	2	[nsp1][L][6]	[nsp3][I][258]	[nsp1][P][6]	[nsp3][V][239]
6|1083	PV|LI	6	1083	2	[nsp1][L][6]	[nsp3][I][264]	[nsp1][P][6]	[nsp3][V][245]
6|1084	PY|LH	6	1084	2	[nsp1][L][6]	[nsp3][H][265]	[nsp1][P][6]	[nsp3][Y][246]
6|1101	PN|LG	6	1101	2	[nsp1][L][6]	[nsp3][G][282]	[nsp1][P][6]	[nsp3][N][263]
6|1112	PA|LK	6	1112	2	[nsp1][L][6]	[nsp3][K][293]	[nsp1][P][6]	[nsp3][A][274]
6|1118	PK|LT	6	1118	2	[nsp1][L][6]	[nsp3][T][299]	[nsp1][P][6]	[nsp3][K][280]
6|1124	PV|LL	6	1124	2	[nsp1][L][6]	[nsp3][L][305]	[nsp1][P][6]	[nsp3][V][286]
6|1133	PN|LK	6	1133	2	[nsp1][L][6]	[nsp3][K][314]	[nsp1][P][6]	[nsp3][H][295]
6|116	PV|LI	6	116	2	[nsp1][L][6]	[nsp1][I][116]	[nsp1][P][6]	[nsp1][V][116]
6|1161	PQ|LS	6	1161	2	[nsp1][L][6]	[nsp3][S][342]	[nsp1][P][6]	[nsp3][Q][322]
6|1162	PH|LQ	6	1162	2	[nsp1][L][6]	[nsp3][Q][343]	[nsp1][P][6]	[nsp3][H][323]
6|1163	PE|LD	6	1163	2	[nsp1][L][6]	[nsp3][D][344]	[nsp1][P][6]	[nsp3][E][324]
6|1178	PD|LK	6	1178	2	[nsp1][L][6]	[nsp3][K][359]	[nsp1][P][6]	[nsp3][D][339]
6|1193	PN|LQ	6	1193	2	[nsp1][L][6]	[nsp3][Q][374]	[nsp1][P][6]	[nsp3][N][354]
6|1199	PF|LN	6	1199	2	[nsp1][L][6]	[nsp3][N][380]	[nsp1][P][6]	[nsp3][F][360]
6|120	PK|LN	6	120	2	[nsp1][L][6]	[nsp1][N][120]	[nsp1][P][6]	[nsp1][K][120]
6|1206	PK|LQ	6	1206	2	[nsp1][L][6]	[nsp3][Q][387]	[nsp1][P][6]	[nsp3][K][367]
6|1207	PL|LV	6	1207	2	[nsp1][L][6]	[nsp3][V][388]	[nsp1][P][6]	[nsp3][L][368]
6|1209	PS|LL	6	1209	2	[nsp1][L][6]	[nsp3][L][390]	[nsp1][P][6]	[nsp3][S][370]
6|1210	PS|LD	6	1210	2	[nsp1][L][6]	[nsp3][D][391]	[nsp1][P][6]	[nsp3][S][371]
6|1211	PF|LY	6	1211	2	[nsp1][L][6]	[nsp3][Y][392]	[nsp1][P][6]	[nsp3][F][372]
6|1213	PE|LD	6	1213	2	[nsp1][L][6]	[nsp3][D][394]	[nsp1][P][6]	[nsp3][E][374]
6|1214	PM|LS	6	1214	2	[nsp1][L][6]	[nsp3][S][395]	[nsp1][P][6]	[nsp3][M][375]
6|1215	PK|LL	6	1215	2	[nsp1][L][6]	[nsp3][L][396]	[nsp1][P][6]	[nsp3][K][376]
6|1216	PS|LK	6	1216	2	[nsp1][L][6]	[nsp3][K][397]	[nsp1][P][6]	[nsp3][S][377]
6|1217	PE|LP	6	1217	2	[nsp1][L][6]	[nsp3][P][398]	[nsp1][P][6]	[nsp3][E][378]
6|1222	PV|LZ	6	1222	2	[nsp1][L][6]	[nsp3][W][403]	[nsp1][P][6]	[nsp3][V][381]
6|1223	PE|LZ	6	1223	2	[nsp1][L][6]	[nsp3][W][404]	[nsp1][P][6]	[nsp3][E][382]
6|1225	PK|LZ	6	1225	2	[nsp1][L][6]	[nsp3][W][406]	[nsp1][P][6]	[nsp3][K][384]
6|1237	PV|LE	6	1237	2	[nsp1][L][6]	[nsp3][E][418]	[nsp1][P][6]	[nsp3][V][393]
6|1258	PZ|LQ	6	1258	2	[nsp1][L][6]	[nsp3][Q][439]	[nsp1][P][6]	[nsp3][-][401]
6|1261	PS|LV	6	1261	2	[nsp1][L][6]	[nsp3][V][442]	[nsp1][P][6]	[nsp3][S][403]
6|1276	PK|LP	6	1276	2	[nsp1][L][6]	[nsp3][P][457]	[nsp1][P][6]	[nsp3][K][412]
6|1291	PE|LD	6	1291	2	[nsp1][L][6]	[nsp3][D][472]	[nsp1][P][6]	[nsp3][E][419]
6|1305	PE|LN	6	1305	2	[nsp1][L][6]	[nsp3][N][486]	[nsp1][P][6]	[nsp3][E][433]
6|1306	PN|LK	6	1306	2	[nsp1][L][6]	[nsp3][K][487]	[nsp1][P][6]	[nsp3][N][434]
6|1310	PY|LF	6	1310	2	[nsp1][L][6]	[nsp3][F][491]	[nsp1][P][6]	[nsp3][Y][438]
6|1311	PI|LA	6	1311	2	[nsp1][L][6]	[nsp3][A][492]	[nsp1][P][6]	[nsp3][I][439]
6|1316	PN|LK	6	1316	2	[nsp1][L][6]	[nsp3][K][497]	[nsp1][P][6]	[nsp3][N][444]
6|1318	PH|LY	6	1318	2	[nsp1][L][6]	[nsp3][Y][499]	[nsp1][P][6]	[nsp3][H][446]
6|1322	PA|LQ	6	1322	2	[nsp1][L][6]	[nsp3][Q][503]	[nsp1][P][6]	[nsp3][A][450]
6|1323	PT|LN	6	1323	2	[nsp1][L][6]	[nsp3][N][504]	[nsp1][P][6]	[nsp3][T][451]
6|1324	PL|LM	6	1324	2	[nsp1][L][6]	[nsp3][M][505]	[nsp1][P][6]	[nsp3][L][452]
6|1325	PV|LL	6	1325	2	[nsp1][L][6]	[nsp3][L][506]	[nsp1][P][6]	[nsp3][V][453]
6|1327	PD|LG	6	1327	2	[nsp1][L][6]	[nsp3][G][508]	[nsp1][P][6]	[nsp3][D][455]
6|1331	PT|LS	6	1331	2	[nsp1][L][6]	[nsp3][S][512]	[nsp1][P][6]	[nsp3][T][459]
6|1334	PK|LE	6	1334	2	[nsp1][L][6]	[nsp3][E][515]	[nsp1][P][6]	[nsp3][K][462]
6|1347	PE|LS	6	1347	2	[nsp1][L][6]	[nsp3][S][528]	[nsp1][P][6]	[nsp3][E][475]
6|1350	PL|LI	6	1350	2	[nsp1][L][6]	[nsp3][I][531]	[nsp1][P][6]	[nsp3][L][478]
6|1352	PA|LC	6	1352	2	[nsp1][L][6]	[nsp3][C][533]	[nsp1][P][6]	[nsp3][A][480]
6|1357	PT|LA	6	1357	2	[nsp1][L][6]	[nsp3][A][538]	[nsp1][P][6]	[nsp3][T][485]
6|1369	PK|LR	6	1369	2	[nsp1][L][6]	[nsp3][R][550]	[nsp1][P][6]	[nsp3][K][497]
6|1372	PR|LK	6	1372	2	[nsp1][L][6]	[nsp3][K][553]	[nsp1][P][6]	[nsp3][R][500]
6|1376	PT|LV	6	1376	2	[nsp1][L][6]	[nsp3][V][557]	[nsp1][P][6]	[nsp3][T][504]
6|138	PA|LI	6	138	2	[nsp1][L][6]	[nsp1][I][138]	[nsp1][P][6]	[nsp1][A][138]
6|1409	PI|LV	6	1409	2	[nsp1][L][6]	[nsp3][V][590]	[nsp1][P][6]	[nsp3][I][537]
6|1413	PI|LE	6	1413	2	[nsp1][L][6]	[nsp3][E][594]	[nsp1][P][6]	[nsp3][I][541]
6|1414	PI|LT	6	1414	2	[nsp1][L][6]	[nsp3][T][595]	[nsp1][P][6]	[nsp3][I][542]
6|1415	PS|LP	6	1415	2	[nsp1][L][6]	[nsp3][P][596]	[nsp1][P][6]	[nsp3][S][543]
6|1449	PT|LV	6	1449	2	[nsp1][L][6]	[nsp3][V][630]	[nsp1][P][6]	[nsp3][T][577]
6|1450	PK|LR	6	1450	2	[nsp1][L][6]	[nsp3][R][631]	[nsp1][P][6]	[nsp3][K][578]
6|1453	PV|LM	6	1453	2	[nsp1][L][6]	[nsp3][M][634]	[nsp1][P][6]	[nsp3][V][581]
6|1454	PS|LA	6	1454	2	[nsp1][L][6]	[nsp3][A][635]	[nsp1][P][6]	[nsp3][S][582]
6|1469	PV|LI	6	1469	2	[nsp1][L][6]	[nsp3][I][650]	[nsp1][P][6]	[nsp3][V][597]
6|1477	PY|LF	6	1477	2	[nsp1][L][6]	[nsp3][F][658]	[nsp1][P][6]	[nsp3][Y][605]
6|1483	PT|LE	6	1483	2	[nsp1][L][6]	[nsp3][E][664]	[nsp1][P][6]	[nsp3][T][611]
6|1484	PT|LP	6	1484	2	[nsp1][L][6]	[nsp3][P][665]	[nsp1][P][6]	[nsp3][T][612]
6|1488	PL|LI	6	1488	2	[nsp1][L][6]	[nsp3][I][669]	[nsp1][P][6]	[nsp3][L][616]
6|1491	PT|LK	6	1491	2	[nsp1][L][6]	[nsp3][K][672]	[nsp1][P][6]	[nsp3][T][619]
6|1498	PT|LP	6	1498	2	[nsp1][L][6]	[nsp3][P][679]	[nsp1][P][6]	[nsp3][T][626]
6|1504	PL|LI	6	1504	2	[nsp1][L][6]	[nsp3][I][685]	[nsp1][P][6]	[nsp3][L][632]
6|1519	PY|LC	6	1519	2	[nsp1][L][6]	[nsp3][C][700]	[nsp1][P][6]	[nsp3][Y][647]
6|1525	PV|LA	6	1525	2	[nsp1][L][6]	[nsp3][A][706]	[nsp1][P][6]	[nsp3][V][653]
6|1528	PT|LV	6	1528	2	[nsp1][L][6]	[nsp3][V][709]	[nsp1][P][6]	[nsp3][T][656]
6|1556	PI|LV	6	1556	2	[nsp1][L][6]	[nsp3][V][737]	[nsp1][P][6]	[nsp3][I][684]
6|1566	PK|LR	6	1566	2	[nsp1][L][6]	[nsp3][R][747]	[nsp1][P][6]	[nsp3][K][694]
6|157	PF|LY	6	157	2	[nsp1][L][6]	[nsp1][Y][157]	[nsp1][P][6]	[nsp1][F][157]
6|1574	PS|LR	6	1574	2	[nsp1][L][6]	[nsp3][R][755]	[nsp1][P][6]	[nsp3][S][702]
6|1579	PI|LV	6	1579	2	[nsp1][L][6]	[nsp3][V][760]	[nsp1][P][6]	[nsp3][I][707]
6|158	PQ|LE	6	158	2	[nsp1][L][6]	[nsp1][E][158]	[nsp1][P][6]	[nsp1][Q][158]
6|1594	PS|LE	6	1594	2	[nsp1][L][6]	[nsp3][E][775]	[nsp1][P][6]	[nsp3][S][721]
6|1595	PN|LS	6	1595	2	[nsp1][L][6]	[nsp3][S][776]	[nsp1][P][6]	[nsp3][N][722]
6|1598	PT|LE	6	1598	2	[nsp1][L][6]	[nsp3][E][779]	[nsp1][P][6]	[nsp3][T][725]
6|1606	PI|LL	6	1606	2	[nsp1][L][6]	[nsp3][L][787]	[nsp1][P][6]	[nsp3][I][733]
6|1613	PT|LS	6	1613	2	[nsp1][L][6]	[nsp3][S][794]	[nsp1][P][6]	[nsp3][T][740]
6|1621	PR|LK	6	1621	2	[nsp1][L][6]	[nsp3][K][802]	[nsp1][P][6]	[nsp3][R][748]
6|1632	PI|LT	6	1632	2	[nsp1][L][6]	[nsp3][T][813]	[nsp1][P][6]	[nsp3][I][759]
6|1667	PS|LN	6	1667	2	[nsp1][L][6]	[nsp3][N][848]	[nsp1][P][6]	[nsp3][S][794]
6|1674	PY|LF	6	1674	2	[nsp1][L][6]	[nsp3][F][855]	[nsp1][P][6]	[nsp3][Y][801]
6|1678	PN|LS	6	1678	2	[nsp1][L][6]	[nsp3][S][859]	[nsp1][P][6]	[nsp3][N][805]
6|1693	PT|LL	6	1693	2	[nsp1][L][6]	[nsp3][L][874]	[nsp1][P][6]	[nsp3][T][820]
6|170	PT|LL	6	170	2	[nsp1][L][6]	[nsp1][L][170]	[nsp1][P][6]	[nsp1][T][170]
6|1713	PY|LF	6	1713	2	[nsp1][L][6]	[nsp3][F][894]	[nsp1][P][6]	[nsp3][Y][840]
6|1717	PN|LG	6	1717	2	[nsp1][L][6]	[nsp3][G][898]	[nsp1][P][6]	[nsp3][N][844]
6|1732	PA|LS	6	1732	2	[nsp1][L][6]	[nsp3][S][913]	[nsp1][P][6]	[nsp3][A][859]
6|1733	PT|LS	6	1733	2	[nsp1][L][6]	[nsp3][S][914]	[nsp1][P][6]	[nsp3][T][860]
6|1734	PA|LV	6	1734	2	[nsp1][L][6]	[nsp3][V][915]	[nsp1][P][6]	[nsp3][A][861]
6|1737	PT|LA	6	1737	2	[nsp1][L][6]	[nsp3][A][918]	[nsp1][P][6]	[nsp3][T][864]
6|174	PM|LT	6	174	2	[nsp1][L][6]	[nsp1][T][174]	[nsp1][P][6]	[nsp1][M][174]
6|1743	PL|LV	6	1743	2	[nsp1][L][6]	[nsp3][V][924]	[nsp1][P][6]	[nsp3][L][870]
6|1747	PP|LA	6	1747	2	[nsp1][L][6]	[nsp3][A][928]	[nsp1][P][6]	[nsp3][P][874]
6|1752	PD|LE	6	1752	2	[nsp1][L][6]	[nsp3][E][933]	[nsp1][P][6]	[nsp3][D][879]
6|1774	PC|LS	6	1774	2	[nsp1][L][6]	[nsp3][S][955]	[nsp1][P][6]	[nsp3][C][900]
6|1792	PF|LL	6	1792	2	[nsp1][L][6]	[nsp3][L][973]	[nsp1][P][6]	[nsp3][F][918]
6|1798	PD|LE	6	1798	2	[nsp1][L][6]	[nsp3][E][979]	[nsp1][P][6]	[nsp3][D][924]
6|1800	PC|LA	6	1800	2	[nsp1][L][6]	[nsp3][A][981]	[nsp1][P][6]	[nsp3][C][926]
6|1810	PT|LH	6	1810	2	[nsp1][L][6]	[nsp3][H][991]	[nsp1][P][6]	[nsp3][T][936]
6|1814	PQ|LK	6	1814	2	[nsp1][L][6]	[nsp3][K][995]	[nsp1][P][6]	[nsp3][Q][940]
6|1815	PQ|LT	6	1815	2	[nsp1][L][6]	[nsp3][T][996]	[nsp1][P][6]	[nsp3][Q][941]
6|182	PY|LV	6	182	2	[nsp1][L][6]	[nsp2][V][2]	[nsp1][P][6]	[nsp2][Y][2]
6|1833	PE|LD	6	1833	2	[nsp1][L][6]	[nsp3][D][1014]	[nsp1][P][6]	[nsp3][E][959]
6|1837	PK|LT	6	1837	2	[nsp1][L][6]	[nsp3][T][1018]	[nsp1][P][6]	[nsp3][K][963]
6|1847	PK|LR	6	1847	2	[nsp1][L][6]	[nsp3][R][1028]	[nsp1][P][6]	[nsp3][K][973]
6|1859	PP|LS	6	1859	2	[nsp1][L][6]	[nsp3][S][1040]	[nsp1][P][6]	[nsp3][P][985]
6|1869	PQ|LE	6	1869	2	[nsp1][L][6]	[nsp3][E][1050]	[nsp1][P][6]	[nsp3][Q][995]
6|1871	PE|LK	6	1871	2	[nsp1][L][6]	[nsp3][K][1052]	[nsp1][P][6]	[nsp3][E][997]
6|1873	PK|LQ	6	1873	2	[nsp1][L][6]	[nsp3][Q][1054]	[nsp1][P][6]	[nsp3][K][999]
6|1874	PH|LQ	6	1874	2	[nsp1][L][6]	[nsp3][Q][1055]	[nsp1][P][6]	[nsp3][H][1000]
6|1881	PS|LN	6	1881	2	[nsp1][L][6]	[nsp3][N][1062]	[nsp1][P][6]	[nsp3][S][1007]
6|1893	PK|LT	6	1893	2	[nsp1][L][6]	[nsp3][T][1074]	[nsp1][P][6]	[nsp3][K][1019]
6|1897	PS|LA	6	1897	2	[nsp1][L][6]	[nsp3][A][1078]	[nsp1][P][6]	[nsp3][S][1023]
6|1908	PL|LH	6	1908	2	[nsp1][L][6]	[nsp3][H][1089]	[nsp1][P][6]	[nsp3][L][1034]
6|1919	PI|LV	6	1919	2	[nsp1][L][6]	[nsp3][V][1100]	[nsp1][P][6]	[nsp3][I][1045]
6|1927	PN|LT	6	1927	2	[nsp1][L][6]	[nsp3][T][1108]	[nsp1][P][6]	[nsp3][N][1053]
6|1944	PV|LT	6	1944	2	[nsp1][L][6]	[nsp3][T][1125]	[nsp1][P][6]	[nsp3][V][1070]
6|1945	PC|LY	6	1945	2	[nsp1][L][6]	[nsp3][Y][1126]	[nsp1][P][6]	[nsp3][C][1071]
6|1949	PD|LE	6	1949	2	[nsp1][L][6]	[nsp3][E][1130]	[nsp1][P][6]	[nsp3][D][1075]
6|1963	PF|LY	6	1963	2	[nsp1][L][6]	[nsp3][Y][1144]	[nsp1][P][6]	[nsp3][F][1089]
6|1973	PN|LT	6	1973	2	[nsp1][L][6]	[nsp3][T][1154]	[nsp1][P][6]	[nsp3][N][1099]
6|1976	PY|LL	6	1976	2	[nsp1][L][6]	[nsp3][L][1157]	[nsp1][P][6]	[nsp3][Y][1102]
6|1986	PF|LL	6	1986	2	[nsp1][L][6]	[nsp3][L][1167]	[nsp1][P][6]	[nsp3][F][1112]
6|1987	PV|LT	6	1987	2	[nsp1][L][6]	[nsp3][T][1168]	[nsp1][P][6]	[nsp3][V][1113]
6|1989	PD|LS	6	1989	2	[nsp1][L][6]	[nsp3][S][1170]	[nsp1][P][6]	[nsp3][D][1115]
6|2004	PY|LF	6	2004	2	[nsp1][L][6]	[nsp3][F][1185]	[nsp1][P][6]	[nsp3][Y][1129]
6|2013	PK|LS	6	2013	2	[nsp1][L][6]	[nsp3][S][1194]	[nsp1][P][6]	[nsp3][K][1138]
6|2030	PK|LR	6	2030	2	[nsp1][L][6]	[nsp3][R][1211]	[nsp1][P][6]	[nsp3][K][1155]
6|2033	PT|LS	6	2033	2	[nsp1][L][6]	[nsp3][S][1214]	[nsp1][P][6]	[nsp3][T][1158]
6|2034	PP|LA	6	2034	2	[nsp1][L][6]	[nsp3][A][1215]	[nsp1][P][6]	[nsp3][P][1159]
6|2051	PV|LI	6	2051	2	[nsp1][L][6]	[nsp3][I][1232]	[nsp1][P][6]	[nsp3][V][1176]
6|2053	PN|LQ	6	2053	2	[nsp1][L][6]	[nsp3][Q][1234]	[nsp1][P][6]	[nsp3][N][1178]
6|2058	PA|LT	6	2058	2	[nsp1][L][6]	[nsp3][T][1239]	[nsp1][P][6]	[nsp3][A][1183]
6|2067	PI|LL	6	2067	2	[nsp1][L][6]	[nsp3][L][1248]	[nsp1][P][6]	[nsp3][I][1192]
6|2083	PD|LE	6	2083	2	[nsp1][L][6]	[nsp3][E][1264]	[nsp1][P][6]	[nsp3][D][1208]
6|2087	PS|LV	6	2087	2	[nsp1][L][6]	[nsp3][V][1268]	[nsp1][P][6]	[nsp3][S][1212]
6|2100	PD|LS	6	2100	2	[nsp1][L][6]	[nsp3][S][1281]	[nsp1][P][6]	[nsp3][D][1225]
6|2104	PV|LT	6	2104	2	[nsp1][L][6]	[nsp3][T][1285]	[nsp1][P][6]	[nsp3][V][1229]
6|211	PA|LS	6	211	2	[nsp1][L][6]	[nsp2][S][31]	[nsp1][P][6]	[nsp2][A][31]
6|2117	PD|LE	6	2117	2	[nsp1][L][6]	[nsp3][E][1298]	[nsp1][P][6]	[nsp3][D][1242]
6|212	PS|LM	6	212	2	[nsp1][L][6]	[nsp2][M][32]	[nsp1][P][6]	[nsp2][S][32]
6|2122	PN|LD	6	2122	2	[nsp1][L][6]	[nsp3][D][1303]	[nsp1][P][6]	[nsp3][N][1247]
6|2131	PD|LN	6	2131	2	[nsp1][L][6]	[nsp3][N][1312]	[nsp1][P][6]	[nsp3][D][1256]
6|2137	PA|LS	6	2137	2	[nsp1][L][6]	[nsp3][S][1318]	[nsp1][P][6]	[nsp3][A][1262]
6|2139	PD|LE	6	2139	2	[nsp1][L][6]	[nsp3][E][1320]	[nsp1][P][6]	[nsp3][N][1264]
6|2141	PL|LV	6	2141	2	[nsp1][L][6]	[nsp3][V][1322]	[nsp1][P][6]	[nsp3][L][1266]
6|2143	PI|LV	6	2143	2	[nsp1][L][6]	[nsp3][V][1324]	[nsp1][P][6]	[nsp3][I][1268]
6|2145	PE|LQ	6	2145	2	[nsp1][L][6]	[nsp3][Q][1326]	[nsp1][P][6]	[nsp3][E][1270]
6|2147	PV|LL	6	2147	2	[nsp1][L][6]	[nsp3][L][1328]	[nsp1][P][6]	[nsp3][V][1272]
6|2158	PD|LE	6	2158	2	[nsp1][L][6]	[nsp3][E][1339]	[nsp1][P][6]	[nsp3][D][1283]
6|2162	PL|LI	6	2162	2	[nsp1][L][6]	[nsp3][I][1343]	[nsp1][P][6]	[nsp3][L][1287]
6|2173	PV|LA	6	2173	2	[nsp1][L][6]	[nsp3][A][1354]	[nsp1][P][6]	[nsp3][V][1298]
6|2193	PD|LS	6	2193	2	[nsp1][L][6]	[nsp3][S][1374]	[nsp1][P][6]	[nsp3][D][1318]
6|2194	PT|LK	6	2194	2	[nsp1][L][6]	[nsp3][K][1375]	[nsp1][P][6]	[nsp3][T][1319]
6|2199	PA|LV	6	2199	2	[nsp1][L][6]	[nsp3][V][1380]	[nsp1][P][6]	[nsp3][A][1324]
6|2204	PN|LG	6	2204	2	[nsp1][L][6]	[nsp3][G][1385]	[nsp1][P][6]	[nsp3][N][1329]
6|2205	PK|LQ	6	2205	2	[nsp1][L][6]	[nsp3][Q][1386]	[nsp1][P][6]	[nsp3][K][1330]
6|2206	PV|LA	6	2206	2	[nsp1][L][6]	[nsp3][A][1387]	[nsp1][P][6]	[nsp3][V][1331]
6|2208	PS|LV	6	2208	2	[nsp1][L][6]	[nsp3][V][1389]	[nsp1][P][6]	[nsp3][S][1333]
6|2211	PT|LS	6	2211	2	[nsp1][L][6]	[nsp3][S][1392]	[nsp1][P][6]	[nsp3][T][1336]
6|2215	PT|LK	6	2215	2	[nsp1][L][6]	[nsp3][K][1396]	[nsp1][P][6]	[nsp3][T][1340]
6|2218	PL|LV	6	2218	2	[nsp1][L][6]	[nsp3][V][1399]	[nsp1][P][6]	[nsp3][L][1343]
6|2219	PN|LQ	6	2219	2	[nsp1][L][6]	[nsp3][Q][1400]	[nsp1][P][6]	[nsp3][N][1344]
6|2222	PC|LF	6	2222	2	[nsp1][L][6]	[nsp3][F][1403]	[nsp1][P][6]	[nsp3][C][1347]
6|2223	PT|LN	6	2223	2	[nsp1][L][6]	[nsp3][N][1404]	[nsp1][P][6]	[nsp3][T][1348]
6|2229	PF|LV	6	2229	2	[nsp1][L][6]	[nsp3][V][1410]	[nsp1][P][6]	[nsp3][F][1354]
6|223	PD|LE	6	223	2	[nsp1][L][6]	[nsp2][E][43]	[nsp1][P][6]	[nsp2][D][43]
6|2234	PL|LF	6	2234	2	[nsp1][L][6]	[nsp3][F][1415]	[nsp1][P][6]	[nsp3][L][1359]
6|224	PT|LS	6	224	2	[nsp1][L][6]	[nsp2][S][44]	[nsp1][P][6]	[nsp2][T][44]
6|2251	PM|LL	6	2251	2	[nsp1][L][6]	[nsp3][L][1432]	[nsp1][P][6]	[nsp3][M][1376]
6|2259	PT|LS	6	2259	2	[nsp1][L][6]	[nsp3][S][1440]	[nsp1][P][6]	[nsp3][T][1384]
6|2264	PG|LA	6	2264	2	[nsp1][L][6]	[nsp3][A][1445]	[nsp1][P][6]	[nsp3][G][1389]
6|2266	PF|LL	6	2266	2	[nsp1][L][6]	[nsp3][L][1447]	[nsp1][P][6]	[nsp3][F][1391]
6|2269	PE|LD	6	2269	2	[nsp1][L][6]	[nsp3][D][1450]	[nsp1][P][6]	[nsp3][E][1394]
6|2271	PS|LG	6	2271	2	[nsp1][L][6]	[nsp3][G][1452]	[nsp1][P][6]	[nsp3][S][1396]
6|2272	PF|LI	6	2272	2	[nsp1][L][6]	[nsp3][I][1453]	[nsp1][P][6]	[nsp3][F][1397]
6|2275	PL|LV	6	2275	2	[nsp1][L][6]	[nsp3][V][1456]	[nsp1][P][6]	[nsp3][L][1400]
6|2279	PN|LK	6	2279	2	[nsp1][L][6]	[nsp3][K][1460]	[nsp1][P][6]	[nsp3][N][1404]
6|2284	PI|LF	6	2284	2	[nsp1][L][6]	[nsp3][F][1465]	[nsp1][P][6]	[nsp3][I][1409]
6|2287	PI|LA	6	2287	2	[nsp1][L][6]	[nsp3][A][1468]	[nsp1][P][6]	[nsp3][I][1412]
6|2288	PI|LM	6	2288	2	[nsp1][L][6]	[nsp3][M][1469]	[nsp1][P][6]	[nsp3][I][1413]
6|2290	PF|LL	6	2290	2	[nsp1][L][6]	[nsp3][L][1471]	[nsp1][P][6]	[nsp3][F][1415]
6|2295	PV|LI	6	2295	2	[nsp1][L][6]	[nsp3][I][1476]	[nsp1][P][6]	[nsp3][V][1420]
6|2303	PS|LV	6	2303	2	[nsp1][L][6]	[nsp3][V][1484]	[nsp1][P][6]	[nsp3][S][1428]
6|2311	PM|LL	6	2311	2	[nsp1][L][6]	[nsp3][L][1492]	[nsp1][P][6]	[nsp3][M][1436]
6|2323	PY|LV	6	2323	2	[nsp1][L][6]	[nsp3][V][1504]	[nsp1][P][6]	[nsp3][Y][1448]
6|2326	PG|LL	6	2326	2	[nsp1][L][6]	[nsp3][L][1507]	[nsp1][P][6]	[nsp3][G][1451]
6|2331	PT|LS	6	2331	2	[nsp1][L][6]	[nsp3][S][1512]	[nsp1][P][6]	[nsp3][T][1456]
6|2336	PA|LM	6	2336	2	[nsp1][L][6]	[nsp3][M][1517]	[nsp1][P][6]	[nsp3][A][1461]
6|2338	PY|LF	6	2338	2	[nsp1][L][6]	[nsp3][F][1519]	[nsp1][P][6]	[nsp3][Y][1463]
6|2340	PT|LE	6	2340	2	[nsp1][L][6]	[nsp3][E][1521]	[nsp1][P][6]	[nsp3][T][1465]
6|2343	PI|LF	6	2343	2	[nsp1][L][6]	[nsp3][F][1524]	[nsp1][P][6]	[nsp3][I][1468]
6|2366	PI|LV	6	2366	2	[nsp1][L][6]	[nsp3][V][1547]	[nsp1][P][6]	[nsp3][I][1491]
6|2371	PF|LY	6	2371	2	[nsp1][L][6]	[nsp3][Y][1552]	[nsp1][P][6]	[nsp3][F][1496]
6|2373	PZ|LL	6	2373	2	[nsp1][L][6]	[nsp3][L][1554]	[nsp1][P][6]	[nsp3][W][1498]
6|2378	PF|LL	6	2378	2	[nsp1][L][6]	[nsp3][L][1559]	[nsp1][P][6]	[nsp3][F][1503]
6|2381	PV|LA	6	2381	2	[nsp1][L][6]	[nsp3][A][1562]	[nsp1][P][6]	[nsp3][V][1506]
6|2389	PI|LM	6	2389	2	[nsp1][L][6]	[nsp3][M][1570]	[nsp1][P][6]	[nsp3][I][1514]
6|2393	PR|LK	6	2393	2	[nsp1][L][6]	[nsp3][K][1574]	[nsp1][P][6]	[nsp3][R][1518]
6|2397	PV|LL	6	2397	2	[nsp1][L][6]	[nsp3][L][1578]	[nsp1][P][6]	[nsp3][V][1522]
6|2401	PA|LS	6	2401	2	[nsp1][L][6]	[nsp3][S][1582]	[nsp1][P][6]	[nsp3][A][1526]
6|2406	PL|LV	6	2406	2	[nsp1][L][6]	[nsp3][V][1587]	[nsp1][P][6]	[nsp3][L][1531]
6|2413	PV|LS	6	2413	2	[nsp1][L][6]	[nsp3][S][1594]	[nsp1][P][6]	[nsp3][V][1538]
6|2427	PN|LS	6	2427	2	[nsp1][L][6]	[nsp3][S][1608]	[nsp1][P][6]	[nsp3][N][1552]
6|2428	PL|LI	6	2428	2	[nsp1][L][6]	[nsp3][I][1609]	[nsp1][P][6]	[nsp3][L][1553]
6|2434	PI|LV	6	2434	2	[nsp1][L][6]	[nsp3][V][1615]	[nsp1][P][6]	[nsp3][I][1559]
6|2457	PV|LI	6	2457	2	[nsp1][L][6]	[nsp3][I][1638]	[nsp1][P][6]	[nsp3][V][1582]
6|2458	PV|LM	6	2458	2	[nsp1][L][6]	[nsp3][M][1639]	[nsp1][P][6]	[nsp3][V][1583]
6|2488	PR|LK	6	2488	2	[nsp1][L][6]	[nsp3][K][1669]	[nsp1][P][6]	[nsp3][R][1613]
6|2499	PK|LR	6	2499	2	[nsp1][L][6]	[nsp3][R][1680]	[nsp1][P][6]	[nsp3][K][1624]
6|2504	PL|LT	6	2504	2	[nsp1][L][6]	[nsp3][T][1685]	[nsp1][P][6]	[nsp3][L][1629]
6|251	PL|LH	6	251	2	[nsp1][L][6]	[nsp2][H][71]	[nsp1][P][6]	[nsp2][L][71]
6|2510	PV|LL	6	2510	2	[nsp1][L][6]	[nsp3][L][1691]	[nsp1][P][6]	[nsp3][V][1635]
6|2558	PS|LA	6	2558	2	[nsp1][L][6]	[nsp3][A][1739]	[nsp1][P][6]	[nsp3][S][1682]
6|2575	PS|LP	6	2575	2	[nsp1][L][6]	[nsp3][P][1756]	[nsp1][P][6]	[nsp3][S][1699]
6|259	PL|LS	6	259	2	[nsp1][L][6]	[nsp2][S][79]	[nsp1][P][6]	[nsp2][L][79]
6|2611	PS|LA	6	2611	2	[nsp1][L][6]	[nsp3][A][1792]	[nsp1][P][6]	[nsp3][S][1735]
6|2642	PA|LT	6	2642	2	[nsp1][L][6]	[nsp3][T][1823]	[nsp1][P][6]	[nsp3][A][1766]
6|2645	PA|LS	6	2645	2	[nsp1][L][6]	[nsp3][S][1826]	[nsp1][P][6]	[nsp3][A][1769]
6|2654	PN|LD	6	2654	2	[nsp1][L][6]	[nsp3][D][1835]	[nsp1][P][6]	[nsp3][N][1778]
6|2658	PS|LA	6	2658	2	[nsp1][L][6]	[nsp3][A][1839]	[nsp1][P][6]	[nsp3][S][1782]
6|2661	PN|LS	6	2661	2	[nsp1][L][6]	[nsp3][S][1842]	[nsp1][P][6]	[nsp3][N][1785]
6|2669	PT|LA	6	2669	2	[nsp1][L][6]	[nsp3][A][1850]	[nsp1][P][6]	[nsp3][T][1793]
6|2675	PE|LH	6	2675	2	[nsp1][L][6]	[nsp3][H][1856]	[nsp1][P][6]	[nsp3][E][1799]
6|2676	PA|LS	6	2676	2	[nsp1][L][6]	[nsp3][S][1857]	[nsp1][P][6]	[nsp3][A][1800]
6|2681	PN|LG	6	2681	2	[nsp1][L][6]	[nsp3][G][1862]	[nsp1][P][6]	[nsp3][N][1805]
6|2683	PS|LA	6	2683	2	[nsp1][L][6]	[nsp3][A][1864]	[nsp1][P][6]	[nsp3][S][1807]
6|2686	PN|LG	6	2686	2	[nsp1][L][6]	[nsp3][G][1867]	[nsp1][P][6]	[nsp3][N][1810]
6|2692	PI|LV	6	2692	2	[nsp1][L][6]	[nsp3][V][1873]	[nsp1][P][6]	[nsp3][I][1816]
6|2699	PF|LV	6	2699	2	[nsp1][L][6]	[nsp3][V][1880]	[nsp1][P][6]	[nsp3][F][1823]
6|2702	PS|LT	6	2702	2	[nsp1][L][6]	[nsp3][T][1883]	[nsp1][P][6]	[nsp3][S][1826]
6|2710	PV|LI	6	2710	2	[nsp1][L][6]	[nsp3][I][1891]	[nsp1][P][6]	[nsp3][V][1834]
6|2718	PQ|LH	6	2718	2	[nsp1][L][6]	[nsp3][H][1899]	[nsp1][P][6]	[nsp3][Q][1842]
6|272	PN|LK	6	272	2	[nsp1][L][6]	[nsp2][K][92]	[nsp1][P][6]	[nsp2][N][92]
6|2731	PY|LF	6	2731	2	[nsp1][L][6]	[nsp3][F][1912]	[nsp1][P][6]	[nsp3][Y][1855]
6|2753	PS|LN	6	2753	2	[nsp1][L][6]	[nsp3][N][1934]	[nsp1][P][6]	[nsp3][S][1877]
6|2767	PI|LV	6	2767	2	[nsp1][L][6]	[nsp3][V][1948]	[nsp1][P][6]	[nsp3][I][1891]
6|2776	PF|LY	6	2776	2	[nsp1][L][6]	[nsp3][Y][1957]	[nsp1][P][6]	[nsp3][F][1900]
6|2796	PL|LI	6	2796	2	[nsp1][L][6]	[nsp3][I][1977]	[nsp1][P][6]	[nsp3][L][1920]
6|2799	PK|LR	6	2799	2	[nsp1][L][6]	[nsp3][R][1980]	[nsp1][P][6]	[nsp3][K][1923]
6|280	PT|LK	6	280	2	[nsp1][L][6]	[nsp2][K][100]	[nsp1][P][6]	[nsp2][I][100]
6|281	PI|LV	6	281	2	[nsp1][L][6]	[nsp2][V][101]	[nsp1][P][6]	[nsp2][I][101]
6|2812	PV|LI	6	2812	2	[nsp1][L][6]	[nsp3][I][1993]	[nsp1][P][6]	[nsp3][V][1936]
6|2817	PA|LS	6	2817	2	[nsp1][L][6]	[nsp3][S][1998]	[nsp1][P][6]	[nsp3][A][1941]
6|2825	PN|LS	6	2825	2	[nsp1][L][6]	[nsp4][S][4]	[nsp1][P][6]	[nsp4][N][4]
6|2827	PN|LT	6	2827	2	[nsp1][L][6]	[nsp4][T][6]	[nsp1][P][6]	[nsp4][N][5]
6|2829	PL|LF	6	2829	2	[nsp1][L][6]	[nsp4][F][8]	[nsp1][P][6]	[nsp4][L][7]
6|283	PT|LV	6	283	2	[nsp1][L][6]	[nsp2][V][103]	[nsp1][P][6]	[nsp2][T][103]
6|2840	PL|LV	6	2840	2	[nsp1][L][6]	[nsp4][V][19]	[nsp1][P][6]	[nsp4][L][18]
6|2842	PV|LA	6	2842	2	[nsp1][L][6]	[nsp4][A][21]	[nsp1][P][6]	[nsp4][V][20]
6|2846	PF|LC	6	2846	2	[nsp1][L][6]	[nsp4][C][25]	[nsp1][P][6]	[nsp4][F][24]
6|2848	PL|LI	6	2848	2	[nsp1][L][6]	[nsp4][I][27]	[nsp1][P][6]	[nsp4][L][26]
6|2850	PT|LM	6	2850	2	[nsp1][L][6]	[nsp4][M][29]	[nsp1][P][6]	[nsp4][T][28]
6|2857	PK|LV	6	2857	2	[nsp1][L][6]	[nsp4][V][36]	[nsp1][P][6]	[nsp4][K][35]
6|2860	PD|LG	6	2860	2	[nsp1][L][6]	[nsp4][G][39]	[nsp1][P][6]	[nsp4][D][38]
6|2861	PF|LY	6	2861	2	[nsp1][L][6]	[nsp4][Y][40]	[nsp1][P][6]	[nsp4][F][39]
6|2862	PS|LT	6	2862	2	[nsp1][L][6]	[nsp4][T][41]	[nsp1][P][6]	[nsp4][S][40]
6|2863	PS|LN	6	2863	2	[nsp1][L][6]	[nsp4][N][42]	[nsp1][P][6]	[nsp4][S][41]
6|2872	PD|LQ	6	2872	2	[nsp1][L][6]	[nsp4][Q][51]	[nsp1][P][6]	[nsp4][D][50]
6|2873	PG|LD	6	2873	2	[nsp1][L][6]	[nsp4][D][52]	[nsp1][P][6]	[nsp4][G][51]
6|2892	PD|LG	6	2892	2	[nsp1][L][6]	[nsp4][G][71]	[nsp1][P][6]	[nsp4][D][70]
6|2905	PT|LR	6	2905	2	[nsp1][L][6]	[nsp4][R][84]	[nsp1][P][6]	[nsp4][T][83]
6|2909	PA|LS	6	2909	2	[nsp1][L][6]	[nsp4][S][88]	[nsp1][P][6]	[nsp4][A][87]
6|2916	PV|LI	6	2916	2	[nsp1][L][6]	[nsp4][I][95]	[nsp1][P][6]	[nsp4][V][94]
6|2921	PV|LI	6	2921	2	[nsp1][L][6]	[nsp4][I][100]	[nsp1][P][6]	[nsp4][V][99]
6|2924	PV|LI	6	2924	2	[nsp1][L][6]	[nsp4][I][103]	[nsp1][P][6]	[nsp4][V][102]
6|293	PL|LT	6	293	2	[nsp1][L][6]	[nsp2][T][113]	[nsp1][P][6]	[nsp2][L][113]
6|2932	PI|LV	6	2932	2	[nsp1][L][6]	[nsp4][V][111]	[nsp1][P][6]	[nsp4][I][110]
6|2935	PT|LA	6	2935	2	[nsp1][L][6]	[nsp4][A][114]	[nsp1][P][6]	[nsp4][T][113]
6|294	PD|LE	6	294	2	[nsp1][L][6]	[nsp2][E][114]	[nsp1][P][6]	[nsp2][D][114]
6|2965	PT|LS	6	2965	2	[nsp1][L][6]	[nsp4][S][144]	[nsp1][P][6]	[nsp4][T][143]
6|2997	PV|LL	6	2997	2	[nsp1][L][6]	[nsp4][L][176]	[nsp1][P][6]	[nsp4][V][175]
6|3002	PV|LI	6	3002	2	[nsp1][L][6]	[nsp4][I][181]	[nsp1][P][6]	[nsp4][V][180]
6|3005	PE|LS	6	3005	2	[nsp1][L][6]	[nsp4][S][184]	[nsp1][P][6]	[nsp4][E][183]
6|3006	PS|LE	6	3006	2	[nsp1][L][6]	[nsp4][E][185]	[nsp1][P][6]	[nsp4][S][184]
6|3040	PS|LA	6	3040	2	[nsp1][L][6]	[nsp4][A][219]	[nsp1][P][6]	[nsp4][S][218]
6|3057	PV|LL	6	3057	2	[nsp1][L][6]	[nsp4][L][236]	[nsp1][P][6]	[nsp4][V][235]
6|3068	PD|LE	6	3068	2	[nsp1][L][6]	[nsp4][E][247]	[nsp1][P][6]	[nsp4][D][246]
6|3069	PY|LH	6	3069	2	[nsp1][L][6]	[nsp4][H][248]	[nsp1][P][6]	[nsp4][Y][247]
6|3072	PS|LA	6	3072	2	[nsp1][L][6]	[nsp4][A][251]	[nsp1][P][6]	[nsp4][S][250]
6|3083	PV|LM	6	3083	2	[nsp1][L][6]	[nsp4][M][262]	[nsp1][P][6]	[nsp4][V][261]
6|3086	PL|LI	6	3086	2	[nsp1][L][6]	[nsp4][I][265]	[nsp1][P][6]	[nsp4][L][264]
6|3087	PT|LA	6	3087	2	[nsp1][L][6]	[nsp4][A][266]	[nsp1][P][6]	[nsp4][T][265]
6|3089	PM|LI	6	3089	2	[nsp1][L][6]	[nsp4][I][268]	[nsp1][P][6]	[nsp4][M][267]
6|3094	PI|LV	6	3094	2	[nsp1][L][6]	[nsp4][V][273]	[nsp1][P][6]	[nsp4][I][272]
6|3097	PI|LV	6	3097	2	[nsp1][L][6]	[nsp4][V][276]	[nsp1][P][6]	[nsp4][I][275]
6|3102	PI|LV	6	3102	2	[nsp1][L][6]	[nsp4][V][281]	[nsp1][P][6]	[nsp4][I][280]
6|3106	PI|LV	6	3106	2	[nsp1][L][6]	[nsp4][V][285]	[nsp1][P][6]	[nsp4][I][284]
6|3112	PV|LI	6	3112	2	[nsp1][L][6]	[nsp4][I][291]	[nsp1][P][6]	[nsp4][V][290]
6|3119	PL|LA	6	3119	2	[nsp1][L][6]	[nsp4][A][298]	[nsp1][P][6]	[nsp4][L][297]
6|3125	PR|LK	6	3125	2	[nsp1][L][6]	[nsp4][K][304]	[nsp1][P][6]	[nsp4][R][303]
6|3134	PS|LN	6	3134	2	[nsp1][L][6]	[nsp4][N][313]	[nsp1][P][6]	[nsp4][S][312]
6|3139	PF|LA	6	3139	2	[nsp1][L][6]	[nsp4][A][318]	[nsp1][P][6]	[nsp4][F][317]
6|3141	PT|LA	6	3141	2	[nsp1][L][6]	[nsp4][A][320]	[nsp1][P][6]	[nsp4][T][319]
6|3150	PV|LI	6	3150	2	[nsp1][L][6]	[nsp4][I][329]	[nsp1][P][6]	[nsp4][V][328]
6|3154	PT|LA	6	3154	2	[nsp1][L][6]	[nsp4][A][333]	[nsp1][P][6]	[nsp4][T][332]
6|3156	PV|LA	6	3156	2	[nsp1][L][6]	[nsp4][A][335]	[nsp1][P][6]	[nsp4][V][334]
6|3167	PI|LF	6	3167	2	[nsp1][L][6]	[nsp4][F][346]	[nsp1][P][6]	[nsp4][I][345]
6|3175	PL|LF	6	3175	2	[nsp1][L][6]	[nsp4][F][354]	[nsp1][P][6]	[nsp4][L][353]
6|3185	PI|LL	6	3185	2	[nsp1][L][6]	[nsp4][L][364]	[nsp1][P][6]	[nsp4][I][363]
6|3188	PM|LF	6	3188	2	[nsp1][L][6]	[nsp4][F][367]	[nsp1][P][6]	[nsp4][M][366]
6|3189	PV|LA	6	3189	2	[nsp1][L][6]	[nsp4][A][368]	[nsp1][P][6]	[nsp4][V][367]
6|3192	PT|LS	6	3192	2	[nsp1][L][6]	[nsp4][S][371]	[nsp1][P][6]	[nsp4][T][370]
6|3194	PL|LI	6	3194	2	[nsp1][L][6]	[nsp4][I][373]	[nsp1][P][6]	[nsp4][L][372]
6|3201	PI|LA	6	3201	2	[nsp1][L][6]	[nsp4][A][380]	[nsp1][P][6]	[nsp4][I][379]
6|3202	PV|LI	6	3202	2	[nsp1][L][6]	[nsp4][I][381]	[nsp1][P][6]	[nsp4][A][380]
6|3205	PI|LF	6	3205	2	[nsp1][L][6]	[nsp4][F][384]	[nsp1][P][6]	[nsp4][I][383]
6|3209	PT|LL	6	3209	2	[nsp1][L][6]	[nsp4][L][388]	[nsp1][P][6]	[nsp4][T][387]
6|3213	PY|LH	6	3213	2	[nsp1][L][6]	[nsp4][H][392]	[nsp1][P][6]	[nsp4][Y][391]
6|3222	PR|LK	6	3222	2	[nsp1][L][6]	[nsp4][K][401]	[nsp1][P][6]	[nsp4][R][400]
6|3225	PV|LM	6	3225	2	[nsp1][L][6]	[nsp4][M][404]	[nsp1][P][6]	[nsp4][V][403]
6|3230	PS|LT	6	3230	2	[nsp1][L][6]	[nsp4][T][409]	[nsp1][P][6]	[nsp4][S][408]
6|3255	PD|LE	6	3255	2	[nsp1][L][6]	[nsp4][E][434]	[nsp1][P][6]	[nsp4][D][433]
6|3256	PV|LT	6	3256	2	[nsp1][L][6]	[nsp4][T][435]	[nsp1][P][6]	[nsp4][V][434]
6|327	PG|LD	6	327	2	[nsp1][L][6]	[nsp2][D][147]	[nsp1][P][6]	[nsp2][G][147]
6|3280	PM|LL	6	3280	2	[nsp1][L][6]	[nsp4][L][459]	[nsp1][P][6]	[nsp4][M][458]
6|329	PT|LV	6	329	2	[nsp1][L][6]	[nsp2][V][149]	[nsp1][P][6]	[nsp2][T][149]
6|3305	PS|LA	6	3305	2	[nsp1][L][6]	[nsp4][A][484]	[nsp1][P][6]	[nsp4][S][483]
6|334	PG|LC	6	334	2	[nsp1][L][6]	[nsp2][C][154]	[nsp1][P][6]	[nsp2][G][154]
6|3357	PV|LT	6	3357	2	[nsp1][L][6]	[3CL-Pro][T][35]	[nsp1][P][6]	[3CL-Pro][V][35]
6|3387	PN|LS	6	3387	2	[nsp1][L][6]	[3CL-Pro][S][65]	[nsp1][P][6]	[3CL-Pro][N][65]
6|3408	PV|LL	6	3408	2	[nsp1][L][6]	[3CL-Pro][L][86]	[nsp1][P][6]	[3CL-Pro][V][86]
6|3410	PK|LR	6	3410	2	[nsp1][L][6]	[3CL-Pro][R][88]	[nsp1][P][6]	[3CL-Pro][K][88]
6|3416	PA|LS	6	3416	2	[nsp1][L][6]	[3CL-Pro][S][94]	[nsp1][P][6]	[3CL-Pro][A][94]
6|343	PF|LQ	6	343	2	[nsp1][L][6]	[nsp2][Q][163]	[nsp1][P][6]	[nsp2][F][163]
6|3456	PF|LH	6	3456	2	[nsp1][L][6]	[3CL-Pro][H][134]	[nsp1][P][6]	[3CL-Pro][F][134]
6|3524	PV|LL	6	3524	2	[nsp1][L][6]	[3CL-Pro][L][202]	[nsp1][P][6]	[3CL-Pro][V][202]
6|3589	PS|LA	6	3589	2	[nsp1][L][6]	[3CL-Pro][A][267]	[nsp1][P][6]	[3CL-Pro][S][267]
6|3607	PA|LT	6	3607	2	[nsp1][L][6]	[3CL-Pro][T][285]	[nsp1][P][6]	[3CL-Pro][A][285]
6|3608	PL|LI	6	3608	2	[nsp1][L][6]	[3CL-Pro][I][286]	[nsp1][P][6]	[3CL-Pro][L][286]
6|362	PQ|LT	6	362	2	[nsp1][L][6]	[nsp2][T][182]	[nsp1][P][6]	[nsp2][Q][182]
6|3629	PS|LG	6	3629	2	[nsp1][L][6]	[nsp6][G][1]	[nsp1][P][6]	[nsp6][S][1]
6|3630	PA|LK	6	3630	2	[nsp1][L][6]	[nsp6][K][2]	[nsp1][P][6]	[nsp6][A][2]
6|3631	PV|LF	6	3631	2	[nsp1][L][6]	[nsp6][F][3]	[nsp1][P][6]	[nsp6][V][3]
6|3633	PR|LK	6	3633	2	[nsp1][L][6]	[nsp6][K][5]	[nsp1][P][6]	[nsp6][R][5]
6|3634	PT|LI	6	3634	2	[nsp1][L][6]	[nsp6][I][6]	[nsp1][P][6]	[nsp6][T][6]
6|3635	PI|LV	6	3635	2	[nsp1][L][6]	[nsp6][V][7]	[nsp1][P][6]	[nsp6][I][7]
6|3642	PL|LM	6	3642	2	[nsp1][L][6]	[nsp6][M][14]	[nsp1][P][6]	[nsp6][L][14]
6|3652	PV|LI	6	3652	2	[nsp1][L][6]	[nsp6][I][24]	[nsp1][P][6]	[nsp6][V][24]
6|3675	PM|LL	6	3675	2	[nsp1][L][6]	[nsp6][L][47]	[nsp1][P][6]	[nsp6][M][47]
6|3678	PI|LM	6	3678	2	[nsp1][L][6]	[nsp6][M][50]	[nsp1][P][6]	[nsp6][I][50]
6|368	PI|LM	6	368	2	[nsp1][L][6]	[nsp2][M][188]	[nsp1][P][6]	[nsp2][I][188]
6|3680	PM|LI	6	3680	2	[nsp1][L][6]	[nsp6][I][52]	[nsp1][P][6]	[nsp6][M][52]
6|3681	PS|LA	6	3681	2	[nsp1][L][6]	[nsp6][A][53]	[nsp1][P][6]	[nsp6][S][53]
6|3683	PF|LC	6	3683	2	[nsp1][L][6]	[nsp6][C][55]	[nsp1][P][6]	[nsp6][F][55]
6|3686	PM|LL	6	3686	2	[nsp1][L][6]	[nsp6][L][58]	[nsp1][P][6]	[nsp6][M][58]
6|3687	PF|LL	6	3687	2	[nsp1][L][6]	[nsp6][L][59]	[nsp1][P][6]	[nsp6][F][59]
6|3727	PD|LE	6	3727	2	[nsp1][L][6]	[nsp6][E][99]	[nsp1][P][6]	[nsp6][D][99]
6|3728	PM|LL	6	3728	2	[nsp1][L][6]	[nsp6][L][100]	[nsp1][P][6]	[nsp6][M][100]
6|3729	PV|LA	6	3729	2	[nsp1][L][6]	[nsp6][A][101]	[nsp1][P][6]	[nsp6][V][101]
6|3737	PK|LR	6	3737	2	[nsp1][L][6]	[nsp6][R][109]	[nsp1][P][6]	[nsp6][K][109]
6|375	PH|LQ	6	375	2	[nsp1][L][6]	[nsp2][Q][195]	[nsp1][P][6]	[nsp2][H][194]
6|376	PN|LD	6	376	2	[nsp1][L][6]	[nsp2][D][196]	[nsp1][P][6]	[nsp2][N][195]
6|3763	PG|LA	6	3763	2	[nsp1][L][6]	[nsp6][A][135]	[nsp1][P][6]	[nsp6][G][135]
6|3774	PL|LI	6	3774	2	[nsp1][L][6]	[nsp6][I][146]	[nsp1][P][6]	[nsp6][L][146]
6|3796	PI|LV	6	3796	2	[nsp1][L][6]	[nsp6][V][168]	[nsp1][P][6]	[nsp6][I][168]
6|3810	PV|LI	6	3810	2	[nsp1][L][6]	[nsp6][I][182]	[nsp1][P][6]	[nsp6][V][182]
6|3816	PG|LA	6	3816	2	[nsp1][L][6]	[nsp6][A][188]	[nsp1][P][6]	[nsp6][G][188]
6|3820	PM|LV	6	3820	2	[nsp1][L][6]	[nsp6][V][192]	[nsp1][P][6]	[nsp6][M][192]
6|3825	PC|LY	6	3825	2	[nsp1][L][6]	[nsp6][Y][197]	[nsp1][P][6]	[nsp6][C][197]
6|3827	PI|LL	6	3827	2	[nsp1][L][6]	[nsp6][L][199]	[nsp1][P][6]	[nsp6][I][199]
6|3828	PF|LL	6	3828	2	[nsp1][L][6]	[nsp6][L][200]	[nsp1][P][6]	[nsp6][F][200]
6|3848	PF|LC	6	3848	2	[nsp1][L][6]	[nsp6][C][220]	[nsp1][P][6]	[nsp6][F][220]
6|385	PL|LV	6	385	2	[nsp1][L][6]	[nsp2][V][205]	[nsp1][P][6]	[nsp2][L][204]
6|3850	PT|LC	6	3850	2	[nsp1][L][6]	[nsp6][C][222]	[nsp1][P][6]	[nsp6][T][222]
6|387	PE|LD	6	387	2	[nsp1][L][6]	[nsp2][D][207]	[nsp1][P][6]	[nsp2][E][206]
6|3892	PN|LS	6	3892	2	[nsp1][L][6]	[nsp6][S][264]	[nsp1][P][6]	[nsp6][N][264]
6|391	PE|LH	6	391	2	[nsp1][L][6]	[nsp2][H][211]	[nsp1][P][6]	[nsp2][E][210]
6|393	PG|LN	6	393	2	[nsp1][L][6]	[nsp2][N][213]	[nsp1][P][6]	[nsp2][G][212]
6|394	PL|LI	6	394	2	[nsp1][L][6]	[nsp2][I][214]	[nsp1][P][6]	[nsp2][L][213]
6|395	PK|LE	6	395	2	[nsp1][L][6]	[nsp2][E][215]	[nsp1][P][6]	[nsp2][K][214]
6|405	PI|LK	6	405	2	[nsp1][L][6]	[nsp2][K][225]	[nsp1][P][6]	[nsp2][I][224]
6|406	PA|LC	6	406	2	[nsp1][L][6]	[nsp2][C][226]	[nsp1][P][6]	[nsp2][A][225]
6|4137	PN|LG	6	4137	2	[nsp1][L][6]	[nsp8][G][136]	[nsp1][P][6]	[nsp8][N][136]
6|421	PC|LR	6	421	2	[nsp1][L][6]	[nsp2][R][241]	[nsp1][P][6]	[nsp2][C][240]
6|4233	PT|LN	6	4233	2	[nsp1][L][6]	[nsp9][N][34]	[nsp1][P][6]	[nsp9][T][34]
6|4335	PA|LP	6	4335	2	[nsp1][L][6]	[nsp10][P][23]	[nsp1][P][6]	[nsp10][A][23]
6|439	PV|LI	6	439	2	[nsp1][L][6]	[nsp2][I][259]	[nsp1][P][6]	[nsp2][V][258]
6|44	PQ|LE	6	44	2	[nsp1][L][6]	[nsp1][E][44]	[nsp1][P][6]	[nsp1][Q][44]
6|440	PV|LT	6	440	2	[nsp1][L][6]	[nsp2][T][260]	[nsp1][P][6]	[nsp2][V][259]
6|443	PG|LN	6	443	2	[nsp1][L][6]	[nsp2][N][263]	[nsp1][P][6]	[nsp2][G][262]
6|444	PS|LV	6	444	2	[nsp1][L][6]	[nsp2][V][264]	[nsp1][P][6]	[nsp2][S][263]
6|4450	PL|LM	6	4450	2	[nsp1][L][6]	[nsp10][M][138]	[nsp1][P][6]	[nsp10][L][138]
6|4456	PQ|LS	6	4456	2	[nsp1][L][6]	[nsp12][S][5]	[nsp1][P][6]	[nsp12][Q][5]
6|4457	PS|LT	6	4457	2	[nsp1][L][6]	[nsp12][T][6]	[nsp1][P][6]	[nsp12][S][6]
6|449	PD|LE	6	449	2	[nsp1][L][6]	[nsp2][E][269]	[nsp1][P][6]	[nsp2][D][268]
6|450	PN|LD	6	450	2	[nsp1][L][6]	[nsp2][D][270]	[nsp1][P][6]	[nsp2][N][269]
6|4513	PD|LE	6	4513	2	[nsp1][L][6]	[nsp12][E][62]	[nsp1][P][6]	[nsp12][D][62]
6|4528	PF|LM	6	4528	2	[nsp1][L][6]	[nsp12][M][77]	[nsp1][P][6]	[nsp12][F][77]
6|457	PK|LR	6	457	2	[nsp1][L][6]	[nsp2][R][277]	[nsp1][P][6]	[nsp2][K][276]
6|459	PK|LR	6	459	2	[nsp1][L][6]	[nsp2][R][279]	[nsp1][P][6]	[nsp2][K][278]
6|4674	PI|LV	6	4674	2	[nsp1][L][6]	[nsp12][V][223]	[nsp1][P][6]	[nsp12][I][223]
6|4680	PS|LC	6	4680	2	[nsp1][L][6]	[nsp12][C][229]	[nsp1][P][6]	[nsp12][S][229]
6|469	PK|LQ	6	469	2	[nsp1][L][6]	[nsp2][Q][289]	[nsp1][P][6]	[nsp2][K][288]
6|4750	PV|LI	6	4750	2	[nsp1][L][6]	[nsp12][I][299]	[nsp1][P][6]	[nsp12][V][299]
6|48	PD|LN	6	48	2	[nsp1][L][6]	[nsp1][N][48]	[nsp1][P][6]	[nsp1][D][48]
6|489	PV|LI	6	489	2	[nsp1][L][6]	[nsp2][I][309]	[nsp1][P][6]	[nsp2][V][308]
6|502	PQ|LA	6	502	2	[nsp1][L][6]	[nsp2][A][322]	[nsp1][P][6]	[nsp2][Q][321]
6|5094	PT|LS	6	5094	2	[nsp1][L][6]	[nsp12][S][643]	[nsp1][P][6]	[nsp12][T][643]
6|5098	PS|LN	6	5098	2	[nsp1][L][6]	[nsp12][N][647]	[nsp1][P][6]	[nsp12][S][647]
6|510	PF|LY	6	510	2	[nsp1][L][6]	[nsp2][Y][330]	[nsp1][P][6]	[nsp2][F][329]
6|518	PK|LV	6	518	2	[nsp1][L][6]	[nsp2][V][338]	[nsp1][P][6]	[nsp2][K][337]
6|5191	PD|LE	6	5191	2	[nsp1][L][6]	[nsp12][E][740]	[nsp1][P][6]	[nsp12][D][740]
6|5194	PN|LD	6	5194	2	[nsp1][L][6]	[nsp12][D][743]	[nsp1][P][6]	[nsp12][N][743]
6|5217	PF|LY	6	5217	2	[nsp1][L][6]	[nsp12][Y][766]	[nsp1][P][6]	[nsp12][F][766]
6|5220	PT|LN	6	5220	2	[nsp1][L][6]	[nsp12][N][769]	[nsp1][P][6]	[nsp12][T][769]
6|5223	PS|LA	6	5223	2	[nsp1][L][6]	[nsp12][A][772]	[nsp1][P][6]	[nsp12][S][772]
6|5235	PS|LA	6	5235	2	[nsp1][L][6]	[nsp12][A][784]	[nsp1][P][6]	[nsp12][S][784]
6|526	PE|LQ	6	526	2	[nsp1][L][6]	[nsp2][Q][346]	[nsp1][P][6]	[nsp2][E][345]
6|532	PS|LT	6	532	2	[nsp1][L][6]	[nsp2][T][352]	[nsp1][P][6]	[nsp2][S][351]
6|535	PY|LC	6	535	2	[nsp1][L][6]	[nsp2][C][355]	[nsp1][P][6]	[nsp2][Y][354]
6|536	PA|LG	6	536	2	[nsp1][L][6]	[nsp2][G][356]	[nsp1][P][6]	[nsp2][A][355]
6|540	PE|LQ	6	540	2	[nsp1][L][6]	[nsp2][Q][360]	[nsp1][P][6]	[nsp2][E][359]
6|543	PR|LG	6	543	2	[nsp1][L][6]	[nsp2][G][363]	[nsp1][P][6]	[nsp2][R][362]
6|545	PV|LI	6	545	2	[nsp1][L][6]	[nsp2][I][365]	[nsp1][P][6]	[nsp2][V][364]
6|554	PE|LD	6	554	2	[nsp1][L][6]	[nsp2][D][374]	[nsp1][P][6]	[nsp2][E][373]
6|555	PT|LA	6	555	2	[nsp1][L][6]	[nsp2][A][375]	[nsp1][P][6]	[nsp2][T][374]
6|557	PQ|LN	6	557	2	[nsp1][L][6]	[nsp2][N][377]	[nsp1][P][6]	[nsp2][Q][376]
6|56	PV|LL	6	56	2	[nsp1][L][6]	[nsp1][L][56]	[nsp1][P][6]	[nsp1][V][56]
6|560	PV|LI	6	560	2	[nsp1][L][6]	[nsp2][I][380]	[nsp1][P][6]	[nsp2][V][379]
6|561	PR|LP	6	561	2	[nsp1][L][6]	[nsp2][P][381]	[nsp1][P][6]	[nsp2][R][380]
6|562	PV|LD	6	562	2	[nsp1][L][6]	[nsp2][D][382]	[nsp1][P][6]	[nsp2][V][381]
6|568	PI|LV	6	568	2	[nsp1][L][6]	[nsp2][V][388]	[nsp1][P][6]	[nsp2][I][387]
6|576	PQ|LE	6	576	2	[nsp1][L][6]	[nsp2][E][396]	[nsp1][P][6]	[nsp2][Q][395]
6|577	PY|LQ	6	577	2	[nsp1][L][6]	[nsp2][Q][397]	[nsp1][P][6]	[nsp2][Y][396]
6|582	PI|LV	6	582	2	[nsp1][L][6]	[nsp2][V][402]	[nsp1][P][6]	[nsp2][I][401]
6|587	PF|LY	6	587	2	[nsp1][L][6]	[nsp2][Y][407]	[nsp1][P][6]	[nsp2][F][406]
6|595	PN|LS	6	595	2	[nsp1][L][6]	[nsp2][S][415]	[nsp1][P][6]	[nsp2][N][414]
6|596	PL|LV	6	596	2	[nsp1][L][6]	[nsp2][V][416]	[nsp1][P][6]	[nsp2][L][415]
6|602	PI|LV	6	602	2	[nsp1][L][6]	[nsp2][V][422]	[nsp1][P][6]	[nsp2][I][421]
6|606	PV|LL	6	606	2	[nsp1][L][6]	[nsp2][L][426]	[nsp1][P][6]	[nsp2][V][425]
6|6084	PE|LD	6	6084	2	[nsp1][L][6]	[nsp14][D][99]	[nsp1][P][6]	[nsp14][E][99]
6|6119	PS|LT	6	6119	2	[nsp1][L][6]	[nsp14][T][134]	[nsp1][P][6]	[nsp14][S][134]
6|615	PT|LS	6	615	2	[nsp1][L][6]	[nsp2][S][435]	[nsp1][P][6]	[nsp2][T][434]
6|6161	PN|LG	6	6161	2	[nsp1][L][6]	[nsp14][G][176]	[nsp1][P][6]	[nsp14][N][176]
6|618	PF|LL	6	618	2	[nsp1][L][6]	[nsp2][L][438]	[nsp1][P][6]	[nsp2][F][437]
6|6205	PA|LS	6	6205	2	[nsp1][L][6]	[nsp14][S][220]	[nsp1][P][6]	[nsp14][A][220]
6|621	PV|LT	6	621	2	[nsp1][L][6]	[nsp2][T][441]	[nsp1][P][6]	[nsp2][V][440]
6|6213	PH|LN	6	6213	2	[nsp1][L][6]	[nsp14][N][228]	[nsp1][P][6]	[nsp14][H][228]
6|622	PY|LV	6	622	2	[nsp1][L][6]	[nsp2][V][442]	[nsp1][P][6]	[nsp2][Y][441]
6|6245	PY|LH	6	6245	2	[nsp1][L][6]	[nsp14][H][260]	[nsp1][P][6]	[nsp14][Y][260]
6|6278	PT|LS	6	6278	2	[nsp1][L][6]	[nsp14][S][293]	[nsp1][P][6]	[nsp14][T][293]
6|629	PL|LF	6	629	2	[nsp1][L][6]	[nsp2][F][449]	[nsp1][P][6]	[nsp2][L][448]
6|6304	PA|LS	6	6304	2	[nsp1][L][6]	[nsp14][S][319]	[nsp1][P][6]	[nsp14][A][319]
6|634	PE|LA	6	634	2	[nsp1][L][6]	[nsp2][A][454]	[nsp1][P][6]	[nsp2][E][453]
6|6359	PS|LH	6	6359	2	[nsp1][L][6]	[nsp14][H][374]	[nsp1][P][6]	[nsp14][S][374]
6|636	PF|LL	6	636	2	[nsp1][L][6]	[nsp2][L][456]	[nsp1][P][6]	[nsp2][F][455]
6|637	PK|LS	6	637	2	[nsp1][L][6]	[nsp2][S][457]	[nsp1][P][6]	[nsp2][K][456]
6|638	PE|LA	6	638	2	[nsp1][L][6]	[nsp2][A][458]	[nsp1][P][6]	[nsp2][E][457]
6|6422	PV|LT	6	6422	2	[nsp1][L][6]	[nsp14][T][437]	[nsp1][P][6]	[nsp14][V][437]
6|646	PG|LA	6	646	2	[nsp1][L][6]	[nsp2][A][466]	[nsp1][P][6]	[nsp2][G][465]
6|6478	PL|LQ	6	6478	2	[nsp1][L][6]	[nsp14][Q][493]	[nsp1][P][6]	[nsp14][L][493]
6|650	PV|LL	6	650	2	[nsp1][L][6]	[nsp2][L][470]	[nsp1][P][6]	[nsp2][V][469]
6|6519	PF|LY	6	6519	2	[nsp1][L][6]	[nsp15][Y][7]	[nsp1][P][6]	[nsp15][F][7]
6|653	PI|LL	6	653	2	[nsp1][L][6]	[nsp2][L][473]	[nsp1][P][6]	[nsp2][I][472]
6|6531	PQ|LA	6	6531	2	[nsp1][L][6]	[nsp15][A][19]	[nsp1][P][6]	[nsp15][Q][19]
6|654	PS|LI	6	654	2	[nsp1][L][6]	[nsp2][I][474]	[nsp1][P][6]	[nsp2][S][473]
6|6542	PT|LA	6	6542	2	[nsp1][L][6]	[nsp15][A][30]	[nsp1][P][6]	[nsp15][T][30]
6|6554	PL|LI	6	6554	2	[nsp1][L][6]	[nsp15][I][42]	[nsp1][P][6]	[nsp15][L][42]
6|656	PC|LG	6	656	2	[nsp1][L][6]	[nsp2][G][476]	[nsp1][P][6]	[nsp2][C][475]
6|657	PA|LV	6	657	2	[nsp1][L][6]	[nsp2][V][477]	[nsp1][P][6]	[nsp2][A][476]
6|658	PC|LF	6	658	2	[nsp1][L][6]	[nsp2][F][478]	[nsp1][P][6]	[nsp2][C][477]
6|6581	PV|LI	6	6581	2	[nsp1][L][6]	[nsp15][I][69]	[nsp1][P][6]	[nsp15][V][69]
6|659	PE|LD	6	659	2	[nsp1][L][6]	[nsp2][D][479]	[nsp1][P][6]	[nsp2][E][478]
6|662	PG|LK	6	662	2	[nsp1][L][6]	[nsp2][K][482]	[nsp1][P][6]	[nsp2][G][481]
6|666	PV|LQ	6	666	2	[nsp1][L][6]	[nsp2][Q][486]	[nsp1][P][6]	[nsp2][V][485]
6|6664	PQ|LT	6	6664	2	[nsp1][L][6]	[nsp15][T][152]	[nsp1][P][6]	[nsp15][Q][152]
6|6667	PV|LK	6	6667	2	[nsp1][L][6]	[nsp15][K][155]	[nsp1][P][6]	[nsp15][V][155]
6|667	PT|LV	6	667	2	[nsp1][L][6]	[nsp2][V][487]	[nsp1][P][6]	[nsp2][T][486]
6|6670	PK|LA	6	6670	2	[nsp1][L][6]	[nsp15][A][158]	[nsp1][P][6]	[nsp15][K][158]
6|6674	PL|LV	6	6674	2	[nsp1][L][6]	[nsp15][V][162]	[nsp1][P][6]	[nsp15][L][162]
6|6683	PA|LS	6	6683	2	[nsp1][L][6]	[nsp15][S][171]	[nsp1][P][6]	[nsp15][A][171]
6|6691	PY|LF	6	6691	2	[nsp1][L][6]	[nsp15][F][179]	[nsp1][P][6]	[nsp15][Y][179]
6|6697	PV|LI	6	6697	2	[nsp1][L][6]	[nsp15][I][185]	[nsp1][P][6]	[nsp15][V][185]
6|6698	PV|LI	6	6698	2	[nsp1][L][6]	[nsp15][I][186]	[nsp1][P][6]	[nsp15][V][186]
6|671	PE|LN	6	671	2	[nsp1][L][6]	[nsp2][N][491]	[nsp1][P][6]	[nsp2][E][490]
6|6711	PN|LD	6	6711	2	[nsp1][L][6]	[nsp15][D][199]	[nsp1][P][6]	[nsp15][N][199]
6|6714	PE|LD	6	6714	2	[nsp1][L][6]	[nsp15][D][202]	[nsp1][P][6]	[nsp15][E][202]
6|6735	PE|LQ	6	6735	2	[nsp1][L][6]	[nsp15][Q][223]	[nsp1][P][6]	[nsp15][E][223]
6|675	PS|LC	6	675	2	[nsp1][L][6]	[nsp2][C][495]	[nsp1][P][6]	[nsp2][S][494]
6|6763	PL|LM	6	6763	2	[nsp1][L][6]	[nsp15][M][251]	[nsp1][P][6]	[nsp15][L][251]
6|677	PQ|LK	6	677	2	[nsp1][L][6]	[nsp2][K][497]	[nsp1][P][6]	[nsp2][Q][496]
6|681	PK|LD	6	681	2	[nsp1][L][6]	[nsp2][D][501]	[nsp1][P][6]	[nsp2][K][500]
6|682	PL|LV	6	682	2	[nsp1][L][6]	[nsp2][V][502]	[nsp1][P][6]	[nsp2][L][501]
6|6837	PT|LA	6	6837	2	[nsp1][L][6]	[nsp15][A][325]	[nsp1][P][6]	[nsp15][T][325]
6|6859	PS|LA	6	6859	2	[nsp1][L][6]	[nsp16][A][1]	[nsp1][P][6]	[nsp16][S][1]
6|686	PF|LA	6	686	2	[nsp1][L][6]	[nsp2][A][506]	[nsp1][P][6]	[nsp2][F][505]
6|688	PA|LE	6	688	2	[nsp1][L][6]	[nsp2][E][508]	[nsp1][P][6]	[nsp2][A][507]
6|689	PL|LM	6	689	2	[nsp1][L][6]	[nsp2][M][509]	[nsp1][P][6]	[nsp2][L][508]
6|6891	PS|LN	6	6891	2	[nsp1][L][6]	[nsp16][N][33]	[nsp1][P][6]	[nsp16][S][33]
6|6893	PT|LV	6	6893	2	[nsp1][L][6]	[nsp16][V][35]	[nsp1][P][6]	[nsp16][T][35]
6|6894	PL|LI	6	6894	2	[nsp1][L][6]	[nsp16][I][36]	[nsp1][P][6]	[nsp16][L][36]
6|691	PA|LI	6	691	2	[nsp1][L][6]	[nsp2][I][511]	[nsp1][P][6]	[nsp2][A][510]
6|693	PS|LQ	6	693	2	[nsp1][L][6]	[nsp2][Q][513]	[nsp1][P][6]	[nsp2][S][512]
6|694	PI|LV	6	694	2	[nsp1][L][6]	[nsp2][V][514]	[nsp1][P][6]	[nsp2][I][513]
6|695	PI|LT	6	695	2	[nsp1][L][6]	[nsp2][T][515]	[nsp1][P][6]	[nsp2][I][514]
6|697	PG|LA	6	697	2	[nsp1][L][6]	[nsp2][A][517]	[nsp1][P][6]	[nsp2][G][516]
6|6996	PN|LH	6	6996	2	[nsp1][L][6]	[nsp16][H][138]	[nsp1][P][6]	[nsp16][N][138]
6|7011	PI|LL	6	7011	2	[nsp1][L][6]	[nsp16][L][153]	[nsp1][P][6]	[nsp16][I][153]
6|7016	PQ|LK	6	7016	2	[nsp1][L][6]	[nsp16][K][158]	[nsp1][P][6]	[nsp16][Q][158]
6|702	PK|LR	6	702	2	[nsp1][L][6]	[nsp2][R][522]	[nsp1][P][6]	[nsp2][K][521]
6|7027	PI|LV	6	7027	2	[nsp1][L][6]	[nsp16][V][169]	[nsp1][P][6]	[nsp16][I][169]
6|7046	PA|LS	6	7046	2	[nsp1][L][6]	[nsp16][S][188]	[nsp1][P][6]	[nsp16][A][188]
6|7067	PC|LV	6	7067	2	[nsp1][L][6]	[nsp16][V][209]	[nsp1][P][6]	[nsp16][C][209]
6|7074	PR|LK	6	7074	2	[nsp1][L][6]	[nsp16][K][216]	[nsp1][P][6]	[nsp16][R][216]
6|7081	PV|LT	6	7081	2	[nsp1][L][6]	[nsp16][T][223]	[nsp1][P][6]	[nsp16][V][223]
6|709	PT|LV	6	709	2	[nsp1][L][6]	[nsp2][V][529]	[nsp1][P][6]	[nsp2][T][528]
6|711	PV|LI	6	711	2	[nsp1][L][6]	[nsp2][I][531]	[nsp1][P][6]	[nsp2][V][530]
6|7123	PG|LN	6	7123	2	[nsp1][L][6]	[nsp16][N][265]	[nsp1][P][6]	[nsp16][G][265]
6|713	PH|LQ	6	713	2	[nsp1][L][6]	[nsp2][Q][533]	[nsp1][P][6]	[nsp2][H][532]
6|7130	PL|LY	6	7130	2	[nsp1][L][6]	[nsp16][Y][272]	[nsp1][P][6]	[nsp16][L][272]
6|7134	PS|LE	6	7134	2	[nsp1][L][6]	[nsp16][E][276]	[nsp1][P][6]	[nsp16][S][276]
6|7177	PV|LA	6	7177	2	[nsp1][L][6]	[Spike][A][21]	[nsp1][P][6]	[Spike][V][11]
6|7179	PS|LE	6	7179	2	[nsp1][L][6]	[Spike][E][23]	[nsp1][P][6]	[Spike][S][13]
6|7180	PQ|LG	6	7180	2	[nsp1][L][6]	[Spike][G][24]	[nsp1][P][6]	[Spike][Q][14]
6|7182	PV|LG	6	7182	2	[nsp1][L][6]	[Spike][G][26]	[nsp1][P][6]	[Spike][V][16]
6|7185	PT|LS	6	7185	2	[nsp1][L][6]	[Spike][S][29]	[nsp1][P][6]	[Spike][T][19]
6|7196	PN|LS	6	7196	2	[nsp1][L][6]	[Spike][S][40]	[nsp1][P][6]	[Spike][N][30]
6|720	PK|LQ	6	720	2	[nsp1][L][6]	[nsp2][Q][540]	[nsp1][P][6]	[nsp2][K][539]
6|7212	PS|LD	6	7212	2	[nsp1][L][6]	[Spike][D][56]	[nsp1][P][6]	[Spike][S][46]
6|722	PV|LI	6	722	2	[nsp1][L][6]	[nsp2][I][542]	[nsp1][P][6]	[nsp2][V][541]
6|723	PK|LR	6	723	2	[nsp1][L][6]	[nsp2][R][543]	[nsp1][P][6]	[nsp2][K][542]
6|725	PR|LK	6	725	2	[nsp1][L][6]	[nsp2][K][545]	[nsp1][P][6]	[nsp2][R][544]
6|7266	PI|LV	6	7266	2	[nsp1][L][6]	[Spike][V][110]	[nsp1][P][6]	[Spike][I][100]
6|7274	PT|LS	6	7274	2	[nsp1][L][6]	[Spike][S][118]	[nsp1][P][6]	[Spike][T][108]
6|7276	PL|LF	6	7276	2	[nsp1][L][6]	[Spike][F][120]	[nsp1][P][6]	[Spike][L][110]
6|728	PT|LL	6	728	2	[nsp1][L][6]	[nsp2][L][548]	[nsp1][P][6]	[nsp2][T][547]
6|7283	PL|LA	6	7283	2	[nsp1][L][6]	[Spike][A][127]	[nsp1][P][6]	[Spike][L][117]
6|7289	PA|LS	6	7289	2	[nsp1][L][6]	[Spike][S][133]	[nsp1][P][6]	[Spike][A][123]
6|729	PG|LQ	6	729	2	[nsp1][L][6]	[nsp2][Q][549]	[nsp1][P][6]	[nsp2][G][548]
6|7301	PF|LL	6	7301	2	[nsp1][L][6]	[Spike][L][145]	[nsp1][P][6]	[Spike][F][135]
6|7304	PD|LE	6	7304	2	[nsp1][L][6]	[Spike][E][148]	[nsp1][P][6]	[Spike][D][138]
6|7310	PY|LS	6	7310	2	[nsp1][L][6]	[Spike][S][154]	[nsp1][P][6]	[Spike][Y][144]
6|7314	PH|LG	6	7314	2	[nsp1][L][6]	[Spike][G][158]	[nsp1][P][6]	[Spike][H][146]
6|7316	PN|LQ	6	7316	2	[nsp1][L][6]	[Spike][Q][160]	[nsp1][P][6]	[Spike][N][148]
6|7325	PE|LZ	6	7325	2	[nsp1][L][6]	[Spike][W][169]	[nsp1][P][6]	[Spike][E][156]
6|7326	PF|LZ	6	7326	2	[nsp1][L][6]	[Spike][W][170]	[nsp1][P][6]	[Spike][F][157]
6|7330	PS|LQ	6	7330	2	[nsp1][L][6]	[Spike][Q][174]	[nsp1][P][6]	[Spike][S][161]
6|741	PI|LT	6	741	2	[nsp1][L][6]	[nsp2][T][561]	[nsp1][P][6]	[nsp2][I][560]
6|7422	PH|LF	6	7422	2	[nsp1][L][6]	[Spike][F][266]	[nsp1][P][6]	[Spike][H][245]
6|7423	PR|LS	6	7423	2	[nsp1][L][6]	[Spike][S][267]	[nsp1][P][6]	[Spike][R][246]
6|7428	PP|LZ	6	7428	2	[nsp1][L][6]	[Spike][W][272]	[nsp1][P][6]	[Spike][P][251]
6|7434	PG|LN	6	7434	2	[nsp1][L][6]	[Spike][N][278]	[nsp1][P][6]	[Spike][G][257]
6|7436	PT|LL	6	7436	2	[nsp1][L][6]	[Spike][L][280]	[nsp1][P][6]	[Spike][T][259]
6|7454	PL|LM	6	7454	2	[nsp1][L][6]	[Spike][M][298]	[nsp1][P][6]	[Spike][L][276]
6|746	PE|LD	6	746	2	[nsp1][L][6]	[nsp2][D][566]	[nsp1][P][6]	[nsp2][E][565]
6|747	PT|LS	6	747	2	[nsp1][L][6]	[nsp2][S][567]	[nsp1][P][6]	[nsp2][T][566]
6|7475	PS|LA	6	7475	2	[nsp1][L][6]	[Spike][A][319]	[nsp1][P][6]	[Spike][S][297]
6|7477	PT|LL	6	7477	2	[nsp1][L][6]	[Spike][L][321]	[nsp1][P][6]	[Spike][T][299]
6|748	PL|LH	6	748	2	[nsp1][L][6]	[nsp2][H][568]	[nsp1][P][6]	[nsp2][L][567]
6|7484	PL|LF	6	7484	2	[nsp1][L][6]	[Spike][F][328]	[nsp1][P][6]	[Spike][F][306]
6|7485	PT|LN	6	7485	2	[nsp1][L][6]	[Spike][N][329]	[nsp1][P][6]	[Spike][T][307]
6|7487	PE|LD	6	7487	2	[nsp1][L][6]	[Spike][D][331]	[nsp1][P][6]	[Spike][E][309]
6|749	PP|LD	6	749	2	[nsp1][L][6]	[nsp2][D][569]	[nsp1][P][6]	[nsp2][P][568]
6|7503	PS|LE	6	7503	2	[nsp1][L][6]	[Spike][E][347]	[nsp1][P][6]	[Spike][S][325]
6|751	PE|LV	6	751	2	[nsp1][L][6]	[nsp2][V][571]	[nsp1][P][6]	[nsp2][E][570]
6|752	PV|LL	6	752	2	[nsp1][L][6]	[nsp2][L][572]	[nsp1][P][6]	[nsp2][V][571]
6|753	PL|LT	6	753	2	[nsp1][L][6]	[nsp2][T][573]	[nsp1][P][6]	[nsp2][L][572]
6|754	PT|LS	6	754	2	[nsp1][L][6]	[nsp2][S][574]	[nsp1][P][6]	[nsp2][T][573]
6|761	PT|LN	6	761	2	[nsp1][L][6]	[nsp2][N][581]	[nsp1][P][6]	[nsp2][T][580]
6|7635	PL|LS	6	7635	2	[nsp1][L][6]	[Spike][S][479]	[nsp1][P][6]	[Spike][L][455]
6|7636	PF|LH	6	7636	2	[nsp1][L][6]	[Spike][H][480]	[nsp1][P][6]	[Spike][F][456]
6|765	PQ|LE	6	765	2	[nsp1][L][6]	[nsp2][E][585]	[nsp1][P][6]	[nsp2][Q][584]
6|766	PP|LA	6	766	2	[nsp1][L][6]	[nsp2][A][586]	[nsp1][P][6]	[nsp2][P][585]
6|77	PR|LL	6	77	2	[nsp1][L][6]	[nsp1][L][77]	[nsp1][P][6]	[nsp1][R][77]
6|771	PT|LV	6	771	2	[nsp1][L][6]	[nsp2][V][591]	[nsp1][P][6]	[nsp2][T][590]
6|7718	PK|LQ	6	7718	2	[nsp1][L][6]	[Spike][Q][562]	[nsp1][P][6]	[Spike][K][537]
6|774	PA|LF	6	774	2	[nsp1][L][6]	[nsp2][F][594]	[nsp1][P][6]	[nsp2][A][593]
6|775	PV|LT	6	775	2	[nsp1][L][6]	[nsp2][T][595]	[nsp1][P][6]	[nsp2][V][594]
6|776	PE|LN	6	776	2	[nsp1][L][6]	[nsp2][N][596]	[nsp1][P][6]	[nsp2][E][595]
6|7769	PT|LS	6	7769	2	[nsp1][L][6]	[Spike][S][613]	[nsp1][P][6]	[Spike][T][588]
6|778	PP|LA	6	778	2	[nsp1][L][6]	[nsp2][A][598]	[nsp1][P][6]	[nsp2][P][597]
6|779	PL|LV	6	779	2	[nsp1][L][6]	[nsp2][V][599]	[nsp1][P][6]	[nsp2][L][598]
6|78	PT|LS	6	78	2	[nsp1][L][6]	[nsp1][S][78]	[nsp1][P][6]	[nsp1][T][78]
6|79	PA|LT	6	79	2	[nsp1][L][6]	[nsp1][T][79]	[nsp1][P][6]	[nsp1][A][79]
6|7911	PL|LM	6	7911	2	[nsp1][L][6]	[Spike][M][755]	[nsp1][P][6]	[Spike][L][727]
6|797	PT|LK	6	797	2	[nsp1][L][6]	[nsp2][K][617]	[nsp1][P][6]	[nsp2][T][616]
6|7972	PI|LM	6	7972	2	[nsp1][L][6]	[Spike][M][816]	[nsp1][P][6]	[Spike][I][788]
6|799	PK|LQ	6	799	2	[nsp1][L][6]	[nsp2][Q][619]	[nsp1][P][6]	[nsp2][K][618]
6|7997	PS|LT	6	7997	2	[nsp1][L][6]	[Spike][T][841]	[nsp1][P][6]	[Spike][S][813]
6|8	PF|LV	6	8	2	[nsp1][L][6]	[nsp1][V][8]	[nsp1][P][6]	[nsp1][F][8]
6|80	PP|LN	6	80	2	[nsp1][L][6]	[nsp1][N][80]	[nsp1][P][6]	[nsp1][P][80]
6|8018	PI|LM	6	8018	2	[nsp1][L][6]	[Spike][M][862]	[nsp1][P][6]	[Spike][I][834]
6|804	PA|LS	6	804	2	[nsp1][L][6]	[nsp2][S][624]	[nsp1][P][6]	[nsp2][A][623]
6|8059	PS|LA	6	8059	2	[nsp1][L][6]	[Spike][A][903]	[nsp1][P][6]	[Spike][S][875]
6|806	PN|LG	6	806	2	[nsp1][L][6]	[nsp2][G][626]	[nsp1][P][6]	[nsp2][N][625]
6|807	PM|LL	6	807	2	[nsp1][L][6]	[nsp2][L][627]	[nsp1][P][6]	[nsp2][M][626]
6|808	PM|LL	6	808	2	[nsp1][L][6]	[nsp2][L][628]	[nsp1][P][6]	[nsp2][M][627]
6|809	PV|LA	6	809	2	[nsp1][L][6]	[nsp2][A][629]	[nsp1][P][6]	[nsp2][V][628]
6|813	PT|LV	6	813	2	[nsp1][L][6]	[nsp2][V][633]	[nsp1][P][6]	[nsp2][T][632]
6|815	PT|LR	6	815	2	[nsp1][L][6]	[nsp2][R][635]	[nsp1][P][6]	[nsp2][T][634]
6|824	PZ|LG	6	824	2	[nsp1][L][6]	[nsp3][G][5]	[nsp1][P][6]	[nsp3][-][4]
6|8272	PH|LY	6	8272	2	[nsp1][L][6]	[Spike][Y][1116]	[nsp1][P][6]	[Spike][H][1088]
6|8285	PH|LS	6	8285	2	[nsp1][L][6]	[Spike][S][1129]	[nsp1][P][6]	[Spike][H][1101]
6|829	PD|LE	6	829	2	[nsp1][L][6]	[nsp3][E][10]	[nsp1][P][6]	[nsp3][D][9]
6|8295	PE|LS	6	8295	2	[nsp1][L][6]	[Spike][S][1139]	[nsp1][P][6]	[Spike][E][1111]
6|8317	PV|LI	6	8317	2	[nsp1][L][6]	[Spike][I][1161]	[nsp1][P][6]	[Spike][V][1133]
6|833	PI|LL	6	833	2	[nsp1][L][6]	[nsp3][L][14]	[nsp1][P][6]	[nsp3][I][13]
6|84	PV|LK	6	84	2	[nsp1][L][6]	[nsp1][K][84]	[nsp1][P][6]	[nsp1][V][84]
6|840	PS|LN	6	840	2	[nsp1][L][6]	[nsp3][N][21]	[nsp1][P][6]	[nsp3][S][20]
6|8417	PM|LL	6	8417	2	[nsp1][L][6]	[Spike][L][1261]	[nsp1][P][6]	[Spike][M][1233]
6|8431	PC|LA	6	8431	2	[nsp1][L][6]	[Spike][A][1275]	[nsp1][P][6]	[Spike][C][1247]
6|8470	PV|LI	6	8470	2	[nsp1][L][6]	[3a][I][13]	[nsp1][P][6]	[3a][V][13]
6|8479	PD|LN	6	8479	2	[nsp1][L][6]	[3a][N][22]	[nsp1][P][6]	[3a][D][22]
6|8481	PT|LS	6	8481	2	[nsp1][L][6]	[3a][S][24]	[nsp1][P][6]	[3a][T][24]
6|8483	PS|LA	6	8483	2	[nsp1][L][6]	[3a][A][26]	[nsp1][P][6]	[3a][S][26]
6|8484	PD|LS	6	8484	2	[nsp1][L][6]	[3a][S][27]	[nsp1][P][6]	[3a][D][27]
6|8485	PS|LT	6	8485	2	[nsp1][L][6]	[3a][T][28]	[nsp1][P][6]	[3a][F][28]
6|8486	PI|LV	6	8486	2	[nsp1][L][6]	[3a][V][29]	[nsp1][P][6]	[3a][V][29]
6|8487	PR|LH	6	8487	2	[nsp1][L][6]	[3a][H][30]	[nsp1][P][6]	[3a][R][30]
6|8494	PI|LL	6	8494	2	[nsp1][L][6]	[3a][L][37]	[nsp1][P][6]	[3a][I][37]
6|85	PM|LV	6	85	2	[nsp1][L][6]	[nsp1][V][85]	[nsp1][P][6]	[nsp1][M][85]
6|8524	PT|LA	6	8524	2	[nsp1][L][6]	[3a][A][67]	[nsp1][P][6]	[3a][T][64]
6|8526	PK|LH	6	8526	2	[nsp1][L][6]	[3a][H][69]	[nsp1][P][6]	[3a][K][66]
6|8534	PS|LY	6	8534	2	[nsp1][L][6]	[3a][Y][77]	[nsp1][P][6]	[3a][S][74]
6|8538	PH|LQ	6	8538	2	[nsp1][L][6]	[3a][Q][81]	[nsp1][P][6]	[3a][H][78]
6|8550	PV|LI	6	8550	2	[nsp1][L][6]	[3a][I][93]	[nsp1][P][6]	[3a][V][90]
6|8561	PL|LM	6	8561	2	[nsp1][L][6]	[3a][M][104]	[nsp1][P][6]	[3a][L][101]
6|8577	PS|LI	6	8577	2	[nsp1][L][6]	[3a][I][120]	[nsp1][P][6]	[3a][S][117]
6|8587	PL|LC	6	8587	2	[nsp1][L][6]	[3a][C][130]	[nsp1][P][6]	[3a][L][127]
6|8607	PL|LV	6	8607	2	[nsp1][L][6]	[3a][V][150]	[nsp1][P][6]	[3a][L][147]
6|8625	PS|LD	6	8625	2	[nsp1][L][6]	[3a][D][168]	[nsp1][P][6]	[3a][S][165]
6|8626	PS|LT	6	8626	2	[nsp1][L][6]	[3a][T][169]	[nsp1][P][6]	[3a][S][166]
6|8639	PI|LK	6	8639	2	[nsp1][L][6]	[3a][K][182]	[nsp1][P][6]	[3a][I][179]
6|8640	PS|LL	6	8640	2	[nsp1][L][6]	[3a][L][183]	[nsp1][P][6]	[3a][S][180]
6|8650	PT|LS	6	8650	2	[nsp1][L][6]	[3a][S][193]	[nsp1][P][6]	[3a][T][190]
6|8652	PK|LD	6	8652	2	[nsp1][L][6]	[3a][D][195]	[nsp1][P][6]	[3a][K][192]
6|8654	PE|LH	6	8654	2	[nsp1][L][6]	[3a][H][197]	[nsp1][P][6]	[3a][E][194]
6|866	PL|LS	6	866	2	[nsp1][L][6]	[nsp3][S][47]	[nsp1][P][6]	[nsp3][L][46]
6|8660	PC|LY	6	8660	2	[nsp1][L][6]	[3a][Y][203]	[nsp1][P][6]	[3a][C][200]
6|8669	PS|LE	6	8669	2	[nsp1][L][6]	[3a][E][212]	[nsp1][P][6]	[3a][S][209]
6|8675	PY|LE	6	8675	2	[nsp1][L][6]	[3a][E][218]	[nsp1][P][6]	[3a][Y][215]
6|8687	PH|LN	6	8687	2	[nsp1][L][6]	[3a][N][230]	[nsp1][P][6]	[3a][H][227]
6|8688	PV|LA	6	8688	2	[nsp1][L][6]	[3a][A][231]	[nsp1][P][6]	[3a][V][228]
6|8696	PI|LL	6	8696	2	[nsp1][L][6]	[3a][L][239]	[nsp1][P][6]	[3a][I][236]
6|8698	PD|LZ	6	8698	2	[nsp1][L][6]	[3a][W][241]	[nsp1][P][6]	[3a][D][238]
6|8700	PE|LK	6	8700	2	[nsp1][L][6]	[3a][K][243]	[nsp1][P][6]	[3a][E][239]
6|879	PD|LE	6	879	2	[nsp1][L][6]	[nsp3][E][60]	[nsp1][P][6]	[nsp3][D][59]
6|8791	PS|LT	6	8791	2	[nsp1][L][6]	[envelope][T][55]	[nsp1][P][6]	[envelope][S][55]
6|8792	PF|LV	6	8792	2	[nsp1][L][6]	[envelope][V][56]	[nsp1][P][6]	[envelope][F][56]
6|8805	PR|LE	6	8805	2	[nsp1][L][6]	[envelope][E][69]	[nsp1][P][6]	[envelope][R][69]
6|8806	PZ|LG	6	8806	2	[nsp1][L][6]	[envelope][G][70]	[nsp1][P][6]	[envelope][-][69]
6|8814	PS|LA	6	8814	2	[nsp1][L][6]	[membrane][A][2]	[nsp1][P][6]	[membrane][A][2]
6|882	PI|LV	6	882	2	[nsp1][L][6]	[nsp3][V][63]	[nsp1][P][6]	[nsp3][I][62]
6|8843	PT|LA	6	8843	2	[nsp1][L][6]	[membrane][A][31]	[nsp1][P][6]	[membrane][T][30]
6|8846	PC|LM	6	8846	2	[nsp1][L][6]	[membrane][M][34]	[nsp1][P][6]	[membrane][C][33]
6|8853	PA|LS	6	8853	2	[nsp1][L][6]	[membrane][S][41]	[nsp1][P][6]	[membrane][A][40]
6|8865	PI|LV	6	8865	2	[nsp1][L][6]	[membrane][V][53]	[nsp1][P][6]	[membrane][I][52]
6|8889	PI|LV	6	8889	2	[nsp1][L][6]	[membrane][V][77]	[nsp1][P][6]	[membrane][I][76]
6|890	PE|LD	6	890	2	[nsp1][L][6]	[nsp3][D][71]	[nsp1][P][6]	[nsp3][E][70]
6|8900	PL|LI	6	8900	2	[nsp1][L][6]	[membrane][I][88]	[nsp1][P][6]	[membrane][L][87]
6|8938	PH|LR	6	8938	2	[nsp1][L][6]	[membrane][R][126]	[nsp1][P][6]	[membrane][H][125]
6|8947	PL|LM	6	8947	2	[nsp1][L][6]	[membrane][M][135]	[nsp1][P][6]	[membrane][L][134]
6|895	PL|LM	6	895	2	[nsp1][L][6]	[nsp3][M][76]	[nsp1][P][6]	[nsp3][L][75]
6|8958	PL|LI	6	8958	2	[nsp1][L][6]	[membrane][I][146]	[nsp1][P][6]	[membrane][L][145]
6|8964	PI|LM	6	8964	2	[nsp1][L][6]	[membrane][M][152]	[nsp1][P][6]	[membrane][I][151]
6|8968	PH|LS	6	8968	2	[nsp1][L][6]	[membrane][S][156]	[nsp1][P][6]	[membrane][H][155]
6|9001	PA|LG	6	9001	2	[nsp1][L][6]	[membrane][G][189]	[nsp1][P][6]	[membrane][A][188]
6|9002	PG|LT	6	9002	2	[nsp1][L][6]	[membrane][T][190]	[nsp1][P][6]	[membrane][G][189]
6|9010	PS|LN	6	9010	2	[nsp1][L][6]	[membrane][N][198]	[nsp1][P][6]	[membrane][S][197]
6|9025	PS|LG	6	9025	2	[nsp1][L][6]	[membrane][G][213]	[nsp1][P][6]	[membrane][S][212]
6|9027	PS|LN	6	9027	2	[nsp1][L][6]	[membrane][N][215]	[nsp1][P][6]	[membrane][S][214]
6|9067	PE|LG	6	9067	2	[nsp1][L][6]	[nucleocapsid][G][32]	[nsp1][P][6]	[nucleocapsid][E][31]
6|907	PY|LF	6	907	2	[nsp1][L][6]	[nsp3][F][88]	[nsp1][P][6]	[nsp3][Y][87]
6|9099	PD|LE	6	9099	2	[nsp1][L][6]	[nucleocapsid][E][64]	[nsp1][P][6]	[nucleocapsid][D][63]
6|912	PE|LD	6	912	2	[nsp1][L][6]	[nsp3][D][93]	[nsp1][P][6]	[nsp3][E][92]
6|913	PS|LA	6	913	2	[nsp1][L][6]	[nsp3][A][94]	[nsp1][P][6]	[nsp3][S][93]
6|9130	PI|LV	6	9130	2	[nsp1][L][6]	[nucleocapsid][V][95]	[nsp1][P][6]	[nucleocapsid][I][94]
6|9156	PG|LS	6	9156	2	[nsp1][L][6]	[nucleocapsid][S][121]	[nsp1][P][6]	[nucleocapsid][G][120]
6|916	PF|LE	6	916	2	[nsp1][L][6]	[nsp3][E][97]	[nsp1][P][6]	[nsp3][F][96]
6|9167	PI|LV	6	9167	2	[nsp1][L][6]	[nucleocapsid][V][132]	[nsp1][P][6]	[nucleocapsid][I][131]
6|9188	PA|LN	6	9188	2	[nsp1][L][6]	[nucleocapsid][N][153]	[nsp1][P][6]	[nucleocapsid][A][152]
6|921	PH|LR	6	921	2	[nsp1][L][6]	[nsp3][R][102]	[nsp1][P][6]	[nsp3][H][101]
6|9228	PN|LG	6	9228	2	[nsp1][L][6]	[nucleocapsid][G][193]	[nsp1][P][6]	[nucleocapsid][N][192]
6|9229	PS|LN	6	9229	2	[nsp1][L][6]	[nucleocapsid][N][194]	[nsp1][P][6]	[nucleocapsid][S][193]
6|9241	PT|LN	6	9241	2	[nsp1][L][6]	[nucleocapsid][N][206]	[nsp1][P][6]	[nucleocapsid][T][205]
6|9249	PG|LS	6	9249	2	[nsp1][L][6]	[nucleocapsid][S][214]	[nsp1][P][6]	[nucleocapsid][G][212]
6|9250	PN|LG	6	9250	2	[nsp1][L][6]	[nucleocapsid][G][215]	[nsp1][P][6]	[nucleocapsid][N][213]
6|9253	PD|LE	6	9253	2	[nsp1][L][6]	[nucleocapsid][E][218]	[nsp1][P][6]	[nucleocapsid][D][216]
6|9254	PA|LT	6	9254	2	[nsp1][L][6]	[nucleocapsid][T][219]	[nsp1][P][6]	[nucleocapsid][A][217]
6|9271	PM|LV	6	9271	2	[nsp1][L][6]	[nucleocapsid][V][236]	[nsp1][P][6]	[nucleocapsid][M][234]
6|932	PD|LE	6	932	2	[nsp1][L][6]	[nsp3][E][113]	[nsp1][P][6]	[nsp3][D][112]
6|935	PZ|LC	6	935	2	[nsp1][L][6]	[nsp3][C][116]	[nsp1][P][6]	[nsp3][-][114]
6|9371	PT|LH	6	9371	2	[nsp1][L][6]	[nucleocapsid][H][336]	[nsp1][P][6]	[nucleocapsid][T][334]
6|9382	PN|LQ	6	9382	2	[nsp1][L][6]	[nucleocapsid][Q][347]	[nsp1][P][6]	[nucleocapsid][N][345]
6|9386	PQ|LN	6	9386	2	[nsp1][L][6]	[nucleocapsid][N][351]	[nsp1][P][6]	[nucleocapsid][Q][349]
6|9413	PA|LT	6	9413	2	[nsp1][L][6]	[nucleocapsid][T][378]	[nsp1][P][6]	[nucleocapsid][A][376]
6|9427	PQ|LP	6	9427	2	[nsp1][L][6]	[nucleocapsid][P][392]	[nsp1][P][6]	[nucleocapsid][Q][390]
6|9437	PL|LM	6	9437	2	[nsp1][L][6]	[nucleocapsid][M][402]	[nsp1][P][6]	[nucleocapsid][L][400]
6|9442	PK|LR	6	9442	2	[nsp1][L][6]	[nucleocapsid][R][407]	[nsp1][P][6]	[nucleocapsid][K][405]
6|9446	PQ|LN	6	9446	2	[nsp1][L][6]	[nucleocapsid][N][411]	[nsp1][P][6]	[nucleocapsid][Q][409]
6|9451	PZ|LA	6	9451	2	[nsp1][L][6]	[nucleocapsid][A][416]	[nsp1][P][6]	[nucleocapsid][-][413]
6|9452	PZ|LS	6	9452	2	[nsp1][L][6]	[nucleocapsid][S][417]	[nsp1][P][6]	[nucleocapsid][-][413]
6|949	PT|LC	6	949	2	[nsp1][L][6]	[nsp3][C][130]	[nsp1][P][6]	[nsp3][T][127]
6|950	PQ|LE	6	950	2	[nsp1][L][6]	[nsp3][E][131]	[nsp1][P][6]	[nsp3][Q][128]
6|951	PY|LH	6	951	2	[nsp1][L][6]	[nsp3][H][132]	[nsp1][P][6]	[nsp3][Y][129]
6|969	PT|LS	6	969	2	[nsp1][L][6]	[nsp3][S][150]	[nsp1][P][6]	[nsp3][T][147]
6|970	PS|LT	6	970	2	[nsp1][L][6]	[nsp3][T][151]	[nsp1][P][6]	[nsp3][S][148]
6|990	PQ|LE	6	990	2	[nsp1][L][6]	[nsp3][E][171]	[nsp1][P][6]	[nsp3][Q][157]
60|126	TS|VN	60	126	2	[nsp1][V][60]	[nsp1][N][126]	[nsp1][V][60]	[nsp1][N][126]
60|1564	TL|VS	60	1564	2	[nsp1][V][60]	[nsp3][S][745]	[nsp1][V][60]	[nsp3][S][692]
60|226	TK|VR	60	226	2	[nsp1][V][60]	[nsp2][R][46]	[nsp1][V][60]	[nsp2][R][46]
60|2909	TR|VS	60	2909	2	[nsp1][V][60]	[nsp4][S][88]	[nsp1][V][60]	[nsp4][A][87]
60|3630	TR|VK	60	3630	2	[nsp1][V][60]	[nsp6][K][2]	[nsp1][V][60]	[nsp6][A][2]
60|471	TS|VN	60	471	2	[nsp1][V][60]	[nsp2][N][291]	[nsp1][V][60]	[nsp2][N][290]
60|673	TN|VK	60	673	2	[nsp1][V][60]	[nsp2][K][493]	[nsp1][V][60]	[nsp2][K][492]
60|86	TF|VV	60	86	2	[nsp1][V][60]	[nsp1][V][86]	[nsp1][V][60]	[nsp1][V][86]
6001|6626	NP|TS	6001	6626	2	[nsp14][T][16]	[nsp15][S][114]	[nsp14][T][16]	[nsp15][T][114]
6001|6711	NT|TD	6001	6711	2	[nsp14][T][16]	[nsp15][D][199]	[nsp14][T][16]	[nsp15][N][199]
6001|6723	NN|TT	6001	6723	2	[nsp14][T][16]	[nsp15][T][211]	[nsp14][T][16]	[nsp15][I][211]
6001|6735	NH|TQ	6001	6735	2	[nsp14][T][16]	[nsp15][Q][223]	[nsp14][T][16]	[nsp15][E][223]
6001|6771	NM|TQ	6001	6771	2	[nsp14][T][16]	[nsp15][Q][259]	[nsp14][T][16]	[nsp15][K][259]
6001|6776	NV|TK	6001	6776	2	[nsp14][T][16]	[nsp15][K][264]	[nsp14][T][16]	[nsp15][E][264]
6001|6999	NC|TK	6001	6999	2	[nsp14][T][16]	[nsp16][K][141]	[nsp14][T][16]	[nsp16][K][141]
6001|7074	NC|TK	6001	7074	2	[nsp14][T][16]	[nsp16][K][216]	[nsp14][T][16]	[nsp16][R][216]
6001|7156	NV|TN	6001	7156	2	[nsp14][T][16]	[nsp16][N][298]	[nsp14][T][16]	[nsp16][N][298]
6001|7174	NV|TL	6001	7174	2	[nsp14][T][16]	[Spike][L][18]	[nsp14][T][16]	[Spike][L][8]
6001|7177	NQ|TA	6001	7177	2	[nsp14][T][16]	[Spike][A][21]	[nsp14][T][16]	[Spike][V][11]
6001|7182	NN|TG	6001	7182	2	[nsp14][T][16]	[Spike][G][26]	[nsp14][T][16]	[Spike][V][16]
6001|7185	NV|TS	6001	7185	2	[nsp14][T][16]	[Spike][S][29]	[nsp14][T][16]	[Spike][T][19]
6001|7189	NN|TQ	6001	7189	2	[nsp14][T][16]	[Spike][Q][33]	[nsp14][T][16]	[Spike][Q][23]
6001|7194	NG|TQ	6001	7194	2	[nsp14][T][16]	[Spike][Q][38]	[nsp14][T][16]	[Spike][Y][28]
6001|7196	NY|TS	6001	7196	2	[nsp14][T][16]	[Spike][S][40]	[nsp14][T][16]	[Spike][N][30]
6001|7209	NN|TF	6001	7209	2	[nsp14][T][16]	[Spike][F][53]	[nsp14][T][16]	[Spike][F][43]
6001|7215	NI|TH	6001	7215	2	[nsp14][T][16]	[Spike][H][59]	[nsp14][T][16]	[Spike][H][49]
6001|7231	NR|TY	6001	7231	2	[nsp14][T][16]	[Spike][Y][75]	[nsp14][T][16]	[Spike][F][65]
6001|7248	NF|TP	6001	7248	2	[nsp14][T][16]	[Spike][P][92]	[nsp14][T][16]	[Spike][P][82]
6001|7250	NE|TL	6001	7250	2	[nsp14][T][16]	[Spike][L][94]	[nsp14][T][16]	[Spike][L][84]
6001|7267	NL|TI	6001	7267	2	[nsp14][T][16]	[Spike][I][111]	[nsp14][T][16]	[Spike][I][101]
6001|7277	NT|TD	6001	7277	2	[nsp14][T][16]	[Spike][D][121]	[nsp14][T][16]	[Spike][D][111]
6001|7285	NF|TI	6001	7285	2	[nsp14][T][16]	[Spike][I][129]	[nsp14][T][16]	[Spike][I][119]
6001|7306	NR|TM	6001	7306	2	[nsp14][T][16]	[Spike][M][150]	[nsp14][T][16]	[Spike][F][140]
6001|7315	NG|TT	6001	7315	2	[nsp14][T][16]	[Spike][T][159]	[nsp14][T][16]	[Spike][K][147]
6001|7332	NK|TA	6001	7332	2	[nsp14][T][16]	[Spike][A][176]	[nsp14][T][16]	[Spike][A][163]
6001|7351	NC|TK	6001	7351	2	[nsp14][T][16]	[Spike][K][195]	[nsp14][T][16]	[Spike][K][182]
6001|7354	NS|TG	6001	7354	2	[nsp14][T][16]	[Spike][G][198]	[nsp14][T][16]	[Spike][G][184]
6001|7357	ND|TZ	6001	7357	2	[nsp14][T][16]	[Spike][Z][201]	[nsp14][T][16]	[Spike][-][184]
6001|7381	NK|TT	6001	7381	2	[nsp14][T][16]	[Spike][T][225]	[nsp14][T][16]	[Spike][T][208]
6001|7396	NS|TG	6001	7396	2	[nsp14][T][16]	[Spike][G][240]	[nsp14][T][16]	[Spike][G][219]
6001|7416	NS|TR	6001	7416	2	[nsp14][T][16]	[Spike][R][260]	[nsp14][T][16]	[Spike][Q][239]
6001|7423	NY|TS	6001	7423	2	[nsp14][T][16]	[Spike][S][267]	[nsp14][T][16]	[Spike][R][246]
6001|7433	NT|TS	6001	7433	2	[nsp14][T][16]	[Spike][S][277]	[nsp14][T][16]	[Spike][S][256]
6001|7435	NT|TF	6001	7435	2	[nsp14][T][16]	[Spike][F][279]	[nsp14][T][16]	[Spike][W][258]
6001|7445	NY|TV	6001	7445	2	[nsp14][T][16]	[Spike][V][289]	[nsp14][T][16]	[Spike][V][267]
6001|7449	NR|TK	6001	7449	2	[nsp14][T][16]	[Spike][K][293]	[nsp14][T][16]	[Spike][Q][271]
6001|7464	NY|TT	6001	7464	2	[nsp14][T][16]	[Spike][T][308]	[nsp14][T][16]	[Spike][T][286]
6001|7484	NV|TF	6001	7484	2	[nsp14][T][16]	[Spike][F][328]	[nsp14][T][16]	[Spike][F][306]
6001|7532	NT|TE	6001	7532	2	[nsp14][T][16]	[Spike][E][376]	[nsp14][T][16]	[Spike][N][354]
6001|7534	NE|TT	6001	7534	2	[nsp14][T][16]	[Spike][T][378]	[nsp14][T][16]	[Spike][K][356]
6001|7558	NR|TK	6001	7558	2	[nsp14][T][16]	[Spike][K][402]	[nsp14][T][16]	[Spike][K][378]
6001|7620	NA|TK	6001	7620	2	[nsp14][T][16]	[Spike][K][464]	[nsp14][T][16]	[Spike][N][440]
6001|7624	NN|TG	6001	7624	2	[nsp14][T][16]	[Spike][G][468]	[nsp14][T][16]	[Spike][K][444]
6001|7629	NG|TZ	6001	7629	2	[nsp14][T][16]	[Spike][W][473]	[nsp14][T][16]	[Spike][Y][449]
6001|7642	NL|TK	6001	7642	2	[nsp14][T][16]	[Spike][K][486]	[nsp14][T][16]	[Spike][K][462]
6001|7648	NV|TL	6001	7648	2	[nsp14][T][16]	[Spike][L][492]	[nsp14][T][16]	[Spike][I][468]
6001|7654	NG|TZ	6001	7654	2	[nsp14][T][16]	[Spike][W][498]	[nsp14][T][16]	[Spike][Q][474]
6001|7657	NK|TZ	6001	7657	2	[nsp14][T][16]	[Spike][W][501]	[nsp14][T][16]	[Spike][S][477]
6001|7658	NN|TZ	6001	7658	2	[nsp14][T][16]	[Spike][W][502]	[nsp14][T][16]	[Spike][T][478]
6001|7659	ND|TZ	6001	7659	2	[nsp14][T][16]	[Spike][W][503]	[nsp14][T][16]	[Spike][P][479]
6001|7660	NG|TZ	6001	7660	2	[nsp14][T][16]	[Spike][W][504]	[nsp14][T][16]	[Spike][C][480]
6001|7661	NC|TZ	6001	7661	2	[nsp14][T][16]	[Spike][W][505]	[nsp14][T][16]	[Spike][N][481]
6001|7662	NN|TZ	6001	7662	2	[nsp14][T][16]	[Spike][W][506]	[nsp14][T][16]	[Spike][G][482]
6001|7664	NS|TZ	6001	7664	2	[nsp14][T][16]	[Spike][W][508]	[nsp14][T][16]	[Spike][E][484]
6001|7665	NE|TZ	6001	7665	2	[nsp14][T][16]	[Spike][W][509]	[nsp14][T][16]	[Spike][G][485]
6001|7673	NL|TS	6001	7673	2	[nsp14][T][16]	[Spike][S][517]	[nsp14][T][16]	[Spike][Q][493]
6001|7674	NK|TT	6001	7674	2	[nsp14][T][16]	[Spike][T][518]	[nsp14][T][16]	[Spike][S][494]
6001|7683	NS|TP	6001	7683	2	[nsp14][T][16]	[Spike][P][527]	[nsp14][T][16]	[Spike][G][502]
6001|7684	NQ|TV	6001	7684	2	[nsp14][T][16]	[Spike][V][528]	[nsp14][T][16]	[Spike][V][503]
6001|7710	NR|TL	6001	7710	2	[nsp14][T][16]	[Spike][L][554]	[nsp14][T][16]	[Spike][K][529]
6001|7754	NV|TT	6001	7754	2	[nsp14][T][16]	[Spike][T][598]	[nsp14][T][16]	[Spike][T][573]
6001|7761	NP|TQ	6001	7761	2	[nsp14][T][16]	[Spike][Q][605]	[nsp14][T][16]	[Spike][Q][580]
6001|7763	NN|TL	6001	7763	2	[nsp14][T][16]	[Spike][L][607]	[nsp14][T][16]	[Spike][L][582]
6001|7764	NA|TE	6001	7764	2	[nsp14][T][16]	[Spike][E][608]	[nsp14][T][16]	[Spike][E][583]
6001|7785	NL|TA	6001	7785	2	[nsp14][T][16]	[Spike][A][629]	[nsp14][T][16]	[Spike][T][604]
6001|7809	ND|TQ	6001	7809	2	[nsp14][T][16]	[Spike][Q][653]	[nsp14][T][16]	[Spike][Q][628]
6001|7810	NY|TL	6001	7810	2	[nsp14][T][16]	[Spike][L][654]	[nsp14][T][16]	[Spike][L][629]
6001|7811	NN|TT	6001	7811	2	[nsp14][T][16]	[Spike][T][655]	[nsp14][T][16]	[Spike][T][630]
6001|7812	NV|TP	6001	7812	2	[nsp14][T][16]	[Spike][P][656]	[nsp14][T][16]	[Spike][P][631]
6001|7813	NG|TA	6001	7813	2	[nsp14][T][16]	[Spike][A][657]	[nsp14][T][16]	[Spike][T][632]
6001|7825	NR|TV	6001	7825	2	[nsp14][T][16]	[Spike][V][669]	[nsp14][T][16]	[Spike][V][642]
6001|7841	NV|TA	6001	7841	2	[nsp14][T][16]	[Spike][A][685]	[nsp14][T][16]	[Spike][N][658]
6001|7842	NT|TS	6001	7842	2	[nsp14][T][16]	[Spike][S][686]	[nsp14][T][16]	[Spike][S][659]
6001|7858	NT|TH	6001	7858	2	[nsp14][T][16]	[Spike][H][702]	[nsp14][T][16]	[Spike][Q][675]
6001|7860	NK|TA	6001	7860	2	[nsp14][T][16]	[Spike][A][704]	[nsp14][T][16]	[Spike][Q][677]
6001|7863	NZ|TL	6001	7863	2	[nsp14][T][16]	[Spike][L][707]	[nsp14][T][16]	[Spike][S][680]
6001|7869	NT|TS	6001	7869	2	[nsp14][T][16]	[Spike][S][713]	[nsp14][T][16]	[Spike][S][686]
6001|7871	NS|TT	6001	7871	2	[nsp14][T][16]	[Spike][T][715]	[nsp14][T][16]	[Spike][V][687]
6001|7874	NP|TK	6001	7874	2	[nsp14][T][16]	[Spike][K][718]	[nsp14][T][16]	[Spike][Q][690]
6001|7877	NF|TV	6001	7877	2	[nsp14][T][16]	[Spike][V][721]	[nsp14][T][16]	[Spike][I][693]
6001|7886	NT|TE	6001	7886	2	[nsp14][T][16]	[Spike][E][730]	[nsp14][T][16]	[Spike][E][702]
6001|7887	NQ|TN	6001	7887	2	[nsp14][T][16]	[Spike][N][731]	[nsp14][T][16]	[Spike][N][703]
6001|7889	NP|TI	6001	7889	2	[nsp14][T][16]	[Spike][I][733]	[nsp14][T][16]	[Spike][V][705]
6001|7945	NE|TT	6001	7945	2	[nsp14][T][16]	[Spike][T][789]	[nsp14][T][16]	[Spike][T][761]
6001|7972	NV|TM	6001	7972	2	[nsp14][T][16]	[Spike][M][816]	[nsp14][T][16]	[Spike][I][788]
6001|7978	NF|TI	6001	7978	2	[nsp14][T][16]	[Spike][I][822]	[nsp14][T][16]	[Spike][I][794]
6001|7979	NT|TK	6001	7979	2	[nsp14][T][16]	[Spike][K][823]	[nsp14][T][16]	[Spike][K][795]
6001|7994	NG|TS	6001	7994	2	[nsp14][T][16]	[Spike][S][838]	[nsp14][T][16]	[Spike][S][810]
6001|8023	NN|TE	6001	8023	2	[nsp14][T][16]	[Spike][E][867]	[nsp14][T][16]	[Spike][D][839]
6001|8063	NG|TS	6001	8063	2	[nsp14][T][16]	[Spike][S][907]	[nsp14][T][16]	[Spike][A][879]
6001|8120	NS|TE	6001	8120	2	[nsp14][T][16]	[Spike][E][964]	[nsp14][T][16]	[Spike][D][936]
6001|8281	NN|TS	6001	8281	2	[nsp14][T][16]	[Spike][S][1125]	[nsp14][T][16]	[Spike][S][1097]
6001|8284	NG|TT	6001	8284	2	[nsp14][T][16]	[Spike][T][1128]	[nsp14][T][16]	[Spike][T][1100]
6001|8285	NN|TS	6001	8285	2	[nsp14][T][16]	[Spike][S][1129]	[nsp14][T][16]	[Spike][H][1101]
6001|8295	NA|TS	6001	8295	2	[nsp14][T][16]	[Spike][S][1139]	[nsp14][T][16]	[Spike][E][1111]
6001|8298	NP|TI	6001	8298	2	[nsp14][T][16]	[Spike][I][1142]	[nsp14][T][16]	[Spike][I][1114]
6001|8306	NM|TV	6001	8306	2	[nsp14][T][16]	[Spike][V][1150]	[nsp14][T][16]	[Spike][V][1122]
6001|8348	NL|TV	6001	8348	2	[nsp14][T][16]	[Spike][V][1192]	[nsp14][T][16]	[Spike][V][1164]
6001|8364	NN|TQ	6001	8364	2	[nsp14][T][16]	[Spike][Q][1208]	[nsp14][T][16]	[Spike][Q][1180]
6001|8369	NK|TR	6001	8369	2	[nsp14][T][16]	[Spike][R][1213]	[nsp14][T][16]	[Spike][R][1185]
6001|8375	NQ|TK	6001	8375	2	[nsp14][T][16]	[Spike][K][1219]	[nsp14][T][16]	[Spike][K][1191]
6001|8415	NS|TT	6001	8415	2	[nsp14][T][16]	[Spike][T][1259]	[nsp14][T][16]	[Spike][T][1231]
6001|8428	NF|TL	6001	8428	2	[nsp14][T][16]	[Spike][L][1272]	[nsp14][T][16]	[Spike][L][1244]
6001|8450	NQ|TK	6001	8450	2	[nsp14][T][16]	[Spike][K][1294]	[nsp14][T][16]	[Spike][K][1266]
6001|8463	NK|TS	6001	8463	2	[nsp14][T][16]	[3a][S][6]	[nsp14][T][16]	[3a][R][6]
6001|8472	NV|TR	6001	8472	2	[nsp14][T][16]	[3a][R][15]	[nsp14][T][16]	[3a][L][15]
6001|8476	NN|TK	6001	8476	2	[nsp14][T][16]	[3a][K][19]	[nsp14][T][16]	[3a][E][19]
6001|8481	NA|TS	6001	8481	2	[nsp14][T][16]	[3a][S][24]	[nsp14][T][16]	[3a][T][24]
6001|8526	NT|TH	6001	8526	2	[nsp14][T][16]	[3a][H][69]	[nsp14][T][16]	[3a][K][66]
6001|8528	NM|TR	6001	8528	2	[nsp14][T][16]	[3a][R][71]	[nsp14][T][16]	[3a][R][68]
6001|8534	NL|TY	6001	8534	2	[nsp14][T][16]	[3a][Y][77]	[nsp14][T][16]	[3a][S][74]
6001|8538	NN|TQ	6001	8538	2	[nsp14][T][16]	[3a][Q][81]	[nsp14][T][16]	[3a][H][78]
6001|8542	NA|TN	6001	8542	2	[nsp14][T][16]	[3a][N][85]	[nsp14][T][16]	[3a][N][82]
6001|8564	NY|TQ	6001	8564	2	[nsp14][T][16]	[3a][Q][107]	[nsp14][T][16]	[3a][P][104]
6001|8581	NA|TC	6001	8581	2	[nsp14][T][16]	[3a][C][124]	[nsp14][T][16]	[3a][V][121]
6001|8585	NC|TM	6001	8585	2	[nsp14][T][16]	[3a][M][128]	[nsp14][T][16]	[3a][M][125]
6001|8614	NC|TY	6001	8614	2	[nsp14][T][16]	[3a][Y][157]	[nsp14][T][16]	[3a][Y][154]
6001|8625	NE|TD	6001	8625	2	[nsp14][T][16]	[3a][D][168]	[nsp14][T][16]	[3a][S][165]
6001|8639	NR|TK	6001	8639	2	[nsp14][T][16]	[3a][K][182]	[nsp14][T][16]	[3a][I][179]
6001|8650	NL|TS	6001	8650	2	[nsp14][T][16]	[3a][S][193]	[nsp14][T][16]	[3a][T][190]
6001|8652	NA|TD	6001	8652	2	[nsp14][T][16]	[3a][D][195]	[nsp14][T][16]	[3a][K][192]
6001|8654	NQ|TH	6001	8654	2	[nsp14][T][16]	[3a][H][197]	[nsp14][T][16]	[3a][E][194]
6001|8680	NR|TS	6001	8680	2	[nsp14][T][16]	[3a][S][223]	[nsp14][T][16]	[3a][S][220]
6001|8688	NH|TA	6001	8688	2	[nsp14][T][16]	[3a][A][231]	[nsp14][T][16]	[3a][V][228]
6001|8701	NS|TD	6001	8701	2	[nsp14][T][16]	[3a][D][244]	[nsp14][T][16]	[3a][P][240]
6001|8704	ND|TH	6001	8704	2	[nsp14][T][16]	[3a][H][247]	[nsp14][T][16]	[3a][H][243]
6001|8816	NZ|TD	6001	8816	2	[nsp14][T][16]	[membrane][D][4]	[nsp14][T][16]	[membrane][S][4]
6001|8968	NP|TS	6001	8968	2	[nsp14][T][16]	[membrane][S][156]	[nsp14][T][16]	[membrane][H][155]
6001|9041	NZ|TP	6001	9041	2	[nsp14][T][16]	[nucleocapsid][P][6]	[nsp14][T][16]	[nucleocapsid][P][6]
6001|9045	NZ|TQ	6001	9045	2	[nsp14][T][16]	[nucleocapsid][Q][10]	[nsp14][T][16]	[nucleocapsid][Q][9]
6001|9156	NQ|TS	6001	9156	2	[nsp14][T][16]	[nucleocapsid][S][121]	[nsp14][T][16]	[nucleocapsid][G][120]
6001|9249	NA|TS	6001	9249	2	[nsp14][T][16]	[nucleocapsid][S][214]	[nsp14][T][16]	[nucleocapsid][G][212]
6001|9280	NP|TG	6001	9280	2	[nsp14][T][16]	[nucleocapsid][G][245]	[nsp14][T][16]	[nucleocapsid][G][243]
6001|9364	NQ|TS	6001	9364	2	[nsp14][T][16]	[nucleocapsid][S][329]	[nsp14][T][16]	[nucleocapsid][S][327]
6001|9412	NQ|TK	6001	9412	2	[nsp14][T][16]	[nucleocapsid][K][377]	[nsp14][T][16]	[nucleocapsid][K][375]
6001|9416	ND|TA	6001	9416	2	[nsp14][T][16]	[nucleocapsid][A][381]	[nsp14][T][16]	[nucleocapsid][T][379]
6011|6066	YK|HR	6011	6066	2	[nsp14][H][26]	[nsp14][R][81]	[nsp14][H][26]	[nsp14][R][81]
6011|6113	YS|HE	6011	6113	2	[nsp14][H][26]	[nsp14][E][128]	[nsp14][H][26]	[nsp14][P][128]
6011|6115	YA|HN	6011	6115	2	[nsp14][H][26]	[nsp14][N][130]	[nsp14][H][26]	[nsp14][N][130]
6011|6146	YI|HV	6011	6146	2	[nsp14][H][26]	[nsp14][V][161]	[nsp14][H][26]	[nsp14][V][161]
6011|6203	YC|HS	6011	6203	2	[nsp14][H][26]	[nsp14][S][218]	[nsp14][H][26]	[nsp14][S][218]
6011|6331	YT|HV	6011	6331	2	[nsp14][H][26]	[nsp14][V][346]	[nsp14][H][26]	[nsp14][V][346]
6011|6363	YK|HT	6011	6363	2	[nsp14][H][26]	[nsp14][T][378]	[nsp14][H][26]	[nsp14][T][378]
6011|6623	YS|HP	6011	6623	2	[nsp14][H][26]	[nsp15][P][111]	[nsp14][H][26]	[nsp15][P][111]
6011|6633	YI|HV	6011	6633	2	[nsp14][H][26]	[nsp15][V][121]	[nsp14][H][26]	[nsp15][V][121]
6011|6659	YN|HS	6011	6659	2	[nsp14][H][26]	[nsp15][S][147]	[nsp14][H][26]	[nsp15][S][147]
6011|6840	YA|HS	6011	6840	2	[nsp14][H][26]	[nsp15][S][328]	[nsp14][H][26]	[nsp15][S][328]
6011|6881	YD|HE	6011	6881	2	[nsp14][H][26]	[nsp16][E][23]	[nsp14][H][26]	[nsp16][E][23]
6011|7213	YI|HV	6011	7213	2	[nsp14][H][26]	[Spike][V][57]	[nsp14][H][26]	[Spike][V][47]
6011|7278	YA|HN	6011	7278	2	[nsp14][H][26]	[Spike][N][122]	[nsp14][H][26]	[Spike][S][112]
6011|7322	YV|HZ	6011	7322	2	[nsp14][H][26]	[Spike][W][166]	[nsp14][H][26]	[Spike][M][153]
6011|7324	YN|HZ	6011	7324	2	[nsp14][H][26]	[Spike][W][168]	[nsp14][H][26]	[Spike][S][155]
6011|7398	YA|HS	6011	7398	2	[nsp14][H][26]	[Spike][S][242]	[nsp14][H][26]	[Spike][S][221]
6011|7431	YL|HZ	6011	7431	2	[nsp14][H][26]	[Spike][W][275]	[nsp14][H][26]	[Spike][S][254]
6011|7454	YL|HM	6011	7454	2	[nsp14][H][26]	[Spike][M][298]	[nsp14][H][26]	[Spike][L][276]
6011|7619	YV|HA	6011	7619	2	[nsp14][H][26]	[Spike][A][463]	[nsp14][H][26]	[Spike][N][439]
6011|7624	YL|HG	6011	7624	2	[nsp14][H][26]	[Spike][G][468]	[nsp14][H][26]	[Spike][K][444]
6011|7626	YG|HZ	6011	7626	2	[nsp14][H][26]	[Spike][W][470]	[nsp14][H][26]	[Spike][G][446]
6011|7664	YV|HZ	6011	7664	2	[nsp14][H][26]	[Spike][W][508]	[nsp14][H][26]	[Spike][E][484]
6011|7673	YE|HS	6011	7673	2	[nsp14][H][26]	[Spike][S][517]	[nsp14][H][26]	[Spike][Q][493]
6011|7689	YF|HT	6011	7689	2	[nsp14][H][26]	[Spike][T][533]	[nsp14][H][26]	[Spike][Y][508]
6011|7701	YG|HA	6011	7701	2	[nsp14][H][26]	[Spike][A][545]	[nsp14][H][26]	[Spike][A][520]
6011|7717	YD|HN	6011	7717	2	[nsp14][H][26]	[Spike][N][561]	[nsp14][H][26]	[Spike][N][536]
6011|7737	YK|HS	6011	7737	2	[nsp14][H][26]	[Spike][S][581]	[nsp14][H][26]	[Spike][N][556]
6011|7739	YQ|HR	6011	7739	2	[nsp14][H][26]	[Spike][R][583]	[nsp14][H][26]	[Spike][K][558]
6011|7803	YM|HT	6011	7803	2	[nsp14][H][26]	[Spike][T][647]	[nsp14][H][26]	[Spike][V][622]
6011|7821	YA|HT	6011	7821	2	[nsp14][H][26]	[Spike][T][665]	[nsp14][H][26]	[Spike][T][638]
6011|7834	YV|HI	6011	7834	2	[nsp14][H][26]	[Spike][I][678]	[nsp14][H][26]	[Spike][I][651]
6011|7849	YV|HI	6011	7849	2	[nsp14][H][26]	[Spike][I][693]	[nsp14][H][26]	[Spike][I][666]
6011|7859	YS|HT	6011	7859	2	[nsp14][H][26]	[Spike][T][703]	[nsp14][H][26]	[Spike][T][676]
6011|7860	YM|HA	6011	7860	2	[nsp14][H][26]	[Spike][A][704]	[nsp14][H][26]	[Spike][Q][677]
6011|7874	YR|HK	6011	7874	2	[nsp14][H][26]	[Spike][K][718]	[nsp14][H][26]	[Spike][Q][690]
6011|8641	YD|HK	6011	8641	2	[nsp14][H][26]	[3a][K][184]	[nsp14][H][26]	[3a][E][181]
6011|8662	YT|HV	6011	8662	2	[nsp14][H][26]	[3a][V][205]	[nsp14][H][26]	[3a][V][202]
6011|8670	YE|HV	6011	8670	2	[nsp14][H][26]	[3a][V][213]	[nsp14][H][26]	[3a][D][210]
6011|8671	YC|HY	6011	8671	2	[nsp14][H][26]	[3a][Y][214]	[nsp14][H][26]	[3a][Y][211]
6011|8688	YT|HA	6011	8688	2	[nsp14][H][26]	[3a][A][231]	[nsp14][H][26]	[3a][V][228]
6011|8815	YA|HZ	6011	8815	2	[nsp14][H][26]	[membrane][W][3]	[nsp14][H][26]	[membrane][D][3]
6011|9025	YN|HG	6011	9025	2	[nsp14][H][26]	[membrane][G][213]	[nsp14][H][26]	[membrane][S][212]
6011|9045	YR|HQ	6011	9045	2	[nsp14][H][26]	[nucleocapsid][Q][10]	[nsp14][H][26]	[nucleocapsid][Q][9]
6011|9067	YD|HG	6011	9067	2	[nsp14][H][26]	[nucleocapsid][G][32]	[nsp14][H][26]	[nucleocapsid][E][31]
6011|9115	YT|HG	6011	9115	2	[nsp14][H][26]	[nucleocapsid][G][80]	[nsp14][H][26]	[nucleocapsid][S][79]
6011|9266	YA|HQ	6011	9266	2	[nsp14][H][26]	[nucleocapsid][Q][231]	[nsp14][H][26]	[nucleocapsid][Q][229]
6011|9276	YS|HQ	6011	9276	2	[nsp14][H][26]	[nucleocapsid][Q][241]	[nsp14][H][26]	[nucleocapsid][Q][239]
6011|9382	YS|HQ	6011	9382	2	[nsp14][H][26]	[nucleocapsid][Q][347]	[nsp14][H][26]	[nucleocapsid][N][345]
6016|6056	IH|TN	6016	6056	2	[nsp14][T][31]	[nsp14][N][71]	[nsp14][T][31]	[nsp14][N][71]
6016|6289	IR|TK	6016	6289	2	[nsp14][T][31]	[nsp14][K][304]	[nsp14][T][31]	[nsp14][K][304]
6016|6290	IV|TI	6016	6290	2	[nsp14][T][31]	[nsp14][I][305]	[nsp14][T][31]	[nsp14][I][305]
6016|6530	IH|TQ	6016	6530	2	[nsp14][T][31]	[nsp15][Q][18]	[nsp14][T][31]	[nsp15][Q][18]
6016|6993	IR|TK	6016	6993	2	[nsp14][T][31]	[nsp16][K][135]	[nsp14][T][31]	[nsp16][K][135]
6016|7025	II|TV	6016	7025	2	[nsp14][T][31]	[nsp16][V][167]	[nsp14][T][31]	[nsp16][V][167]
6016|7180	IR|TG	6016	7180	2	[nsp14][T][31]	[Spike][G][24]	[nsp14][T][31]	[Spike][Q][14]
6016|7196	IT|TS	6016	7196	2	[nsp14][T][31]	[Spike][S][40]	[nsp14][T][31]	[Spike][N][30]
6016|7199	IM|TR	6016	7199	2	[nsp14][T][31]	[Spike][R][43]	[nsp14][T][31]	[Spike][T][33]
6016|7244	IT|TY	6016	7244	2	[nsp14][T][31]	[Spike][Y][88]	[nsp14][T][31]	[Spike][R][78]
6016|7313	IM|TZ	6016	7313	2	[nsp14][T][31]	[Spike][Z][157]	[nsp14][T][31]	[Spike][-][145]
6016|7343	IA|TS	6016	7343	2	[nsp14][T][31]	[Spike][S][187]	[nsp14][T][31]	[Spike][P][174]
6016|7399	IT|TV	6016	7399	2	[nsp14][T][31]	[Spike][V][243]	[nsp14][T][31]	[Spike][A][222]
6016|7524	IK|TR	6016	7524	2	[nsp14][T][31]	[Spike][R][368]	[nsp14][T][31]	[Spike][R][346]
6016|7635	IY|TS	6016	7635	2	[nsp14][T][31]	[Spike][S][479]	[nsp14][T][31]	[Spike][L][455]
6016|7674	IG|TT	6016	7674	2	[nsp14][T][31]	[Spike][T][518]	[nsp14][T][31]	[Spike][S][494]
6016|7802	IS|TP	6016	7802	2	[nsp14][T][31]	[Spike][P][646]	[nsp14][T][31]	[Spike][P][621]
6016|7945	IR|TT	6016	7945	2	[nsp14][T][31]	[Spike][T][789]	[nsp14][T][31]	[Spike][T][761]
6016|7956	IA|TI	6016	7956	2	[nsp14][T][31]	[Spike][I][800]	[nsp14][T][31]	[Spike][V][772]
6016|7967	IV|TA	6016	7967	2	[nsp14][T][31]	[Spike][A][811]	[nsp14][T][31]	[Spike][A][783]
6016|8365	IE|TK	6016	8365	2	[nsp14][T][31]	[Spike][K][1209]	[nsp14][T][31]	[Spike][K][1181]
6016|8482	IH|TP	6016	8482	2	[nsp14][T][31]	[3a][P][25]	[nsp14][T][31]	[3a][P][25]
6016|8631	IE|TS	6016	8631	2	[nsp14][T][31]	[3a][S][174]	[nsp14][T][31]	[3a][S][171]
6016|8653	IR|TW	6016	8653	2	[nsp14][T][31]	[3a][W][196]	[nsp14][T][31]	[3a][W][193]
6016|8717	IA|TV	6016	8717	2	[nsp14][T][31]	[3a][V][260]	[nsp14][T][31]	[3a][V][256]
602|1000	IQ|VE	602	1000	2	[nsp2][V][422]	[nsp3][E][181]	[nsp2][I][421]	[nsp3][Q][167]
602|1002	IT|VZ	602	1002	2	[nsp2][V][422]	[nsp3][W][183]	[nsp2][I][421]	[nsp3][T][169]
602|1003	IV|VZ	602	1003	2	[nsp2][V][422]	[nsp3][W][184]	[nsp2][I][421]	[nsp3][V][170]
602|1005	IQ|VZ	602	1005	2	[nsp2][V][422]	[nsp3][W][186]	[nsp2][I][421]	[nsp3][Q][172]
602|1006	IE|VZ	602	1006	2	[nsp2][V][422]	[nsp3][W][187]	[nsp2][I][421]	[nsp3][Q][173]
602|1007	ID|VZ	602	1007	2	[nsp2][V][422]	[nsp3][W][188]	[nsp2][I][421]	[nsp3][D][174]
602|1009	IS|VZ	602	1009	2	[nsp2][V][422]	[nsp3][W][190]	[nsp2][I][421]	[nsp3][S][176]
602|1010	IE|VZ	602	1010	2	[nsp2][V][422]	[nsp3][W][191]	[nsp2][I][421]	[nsp3][E][177]
602|1011	ID|VZ	602	1011	2	[nsp2][V][422]	[nsp3][W][192]	[nsp2][I][421]	[nsp3][D][178]
602|1012	IN|VZ	602	1012	2	[nsp2][V][422]	[nsp3][W][193]	[nsp2][I][421]	[nsp3][N][179]
602|1014	IT|VZ	602	1014	2	[nsp2][V][422]	[nsp3][W][195]	[nsp2][I][421]	[nsp3][T][181]
602|1015	IT|VZ	602	1015	2	[nsp2][V][422]	[nsp3][W][196]	[nsp2][I][421]	[nsp3][T][182]
602|1021	IV|VZ	602	1021	2	[nsp2][V][422]	[nsp3][W][202]	[nsp2][I][421]	[nsp3][V][188]
602|1023	IV|VZ	602	1023	2	[nsp2][V][422]	[nsp3][W][204]	[nsp2][I][421]	[nsp3][V][190]
602|1024	IQ|VE	602	1024	2	[nsp2][V][422]	[nsp3][E][205]	[nsp2][I][421]	[nsp3][Q][191]
602|1026	IQ|VZ	602	1026	2	[nsp2][V][422]	[nsp3][W][207]	[nsp2][I][421]	[nsp3][Q][193]
602|1027	IL|VZ	602	1027	2	[nsp2][V][422]	[nsp3][W][208]	[nsp2][I][421]	[nsp3][L][194]
602|1029	IM|VP	602	1029	2	[nsp2][V][422]	[nsp3][P][210]	[nsp2][I][421]	[nsp3][M][196]
602|1034	IV|VZ	602	1034	2	[nsp2][V][422]	[nsp3][W][215]	[nsp2][I][421]	[nsp3][V][201]
602|1035	IV|VZ	602	1035	2	[nsp2][V][422]	[nsp3][W][216]	[nsp2][I][421]	[nsp3][V][202]
602|1037	IQ|VE	602	1037	2	[nsp2][V][422]	[nsp3][E][218]	[nsp2][I][421]	[nsp3][Q][203]
602|1038	IT|VZ	602	1038	2	[nsp2][V][422]	[nsp3][W][219]	[nsp2][I][421]	[nsp3][T][204]
602|1042	II|VE	602	1042	2	[nsp2][V][422]	[nsp3][E][223]	[nsp2][I][421]	[nsp3][I][205]
602|1043	IE|VP	602	1043	2	[nsp2][V][422]	[nsp3][P][224]	[nsp2][I][421]	[nsp3][E][206]
602|1047	IS|VQ	602	1047	2	[nsp2][V][422]	[nsp3][Q][228]	[nsp2][I][421]	[nsp3][S][209]
602|1059	IY|VA	602	1059	2	[nsp2][V][422]	[nsp3][A][240]	[nsp2][I][421]	[nsp3][Y][221]
602|1062	IN|VC	602	1062	2	[nsp2][V][422]	[nsp3][C][243]	[nsp2][I][421]	[nsp3][N][224]
602|1063	IA|VV	602	1063	2	[nsp2][V][422]	[nsp3][V][244]	[nsp2][I][421]	[nsp3][A][225]
602|1067	IE|VK	602	1067	2	[nsp2][V][422]	[nsp3][K][248]	[nsp2][I][421]	[nsp3][E][229]
602|1070	IK|VQ	602	1070	2	[nsp2][V][422]	[nsp3][Q][251]	[nsp2][I][421]	[nsp3][K][232]
602|1071	IK|VS	602	1071	2	[nsp2][V][422]	[nsp3][S][252]	[nsp2][I][421]	[nsp3][K][233]
602|1072	IV|VA	602	1072	2	[nsp2][V][422]	[nsp3][A][253]	[nsp2][I][421]	[nsp3][V][234]
602|1077	IV|VI	602	1077	2	[nsp2][V][422]	[nsp3][I][258]	[nsp2][I][421]	[nsp3][V][239]
602|1084	IY|VH	602	1084	2	[nsp2][V][422]	[nsp3][H][265]	[nsp2][I][421]	[nsp3][Y][246]
602|1101	IN|VG	602	1101	2	[nsp2][V][422]	[nsp3][G][282]	[nsp2][I][421]	[nsp3][N][263]
602|1124	IV|VL	602	1124	2	[nsp2][V][422]	[nsp3][L][305]	[nsp2][I][421]	[nsp3][V][286]
602|1133	IN|VK	602	1133	2	[nsp2][V][422]	[nsp3][K][314]	[nsp2][I][421]	[nsp3][H][295]
602|1142	IV|VL	602	1142	2	[nsp2][V][422]	[nsp3][L][323]	[nsp2][I][421]	[nsp3][V][304]
602|1161	IQ|VS	602	1161	2	[nsp2][V][422]	[nsp3][S][342]	[nsp2][I][421]	[nsp3][Q][322]
602|1162	IH|VQ	602	1162	2	[nsp2][V][422]	[nsp3][Q][343]	[nsp2][I][421]	[nsp3][H][323]
602|1163	IE|VD	602	1163	2	[nsp2][V][422]	[nsp3][D][344]	[nsp2][I][421]	[nsp3][E][324]
602|1178	ID|VK	602	1178	2	[nsp2][V][422]	[nsp3][K][359]	[nsp2][I][421]	[nsp3][D][339]
602|1180	IV|VL	602	1180	2	[nsp2][V][422]	[nsp3][L][361]	[nsp2][I][421]	[nsp3][I][341]
602|1184	IR|VK	602	1184	2	[nsp2][V][422]	[nsp3][K][365]	[nsp2][I][421]	[nsp3][R][345]
602|1188	ID|VE	602	1188	2	[nsp2][V][422]	[nsp3][E][369]	[nsp2][I][421]	[nsp3][D][349]
602|1193	IN|VQ	602	1193	2	[nsp2][V][422]	[nsp3][Q][374]	[nsp2][I][421]	[nsp3][N][354]
602|1199	IF|VN	602	1199	2	[nsp2][V][422]	[nsp3][N][380]	[nsp2][I][421]	[nsp3][F][360]
602|1206	IK|VQ	602	1206	2	[nsp2][V][422]	[nsp3][Q][387]	[nsp2][I][421]	[nsp3][K][367]
602|1210	IS|VD	602	1210	2	[nsp2][V][422]	[nsp3][D][391]	[nsp2][I][421]	[nsp3][S][371]
602|1211	IF|VY	602	1211	2	[nsp2][V][422]	[nsp3][Y][392]	[nsp2][I][421]	[nsp3][F][372]
602|1213	IE|VD	602	1213	2	[nsp2][V][422]	[nsp3][D][394]	[nsp2][I][421]	[nsp3][E][374]
602|1214	IM|VS	602	1214	2	[nsp2][V][422]	[nsp3][S][395]	[nsp2][I][421]	[nsp3][M][375]
602|1215	IK|VL	602	1215	2	[nsp2][V][422]	[nsp3][L][396]	[nsp2][I][421]	[nsp3][K][376]
602|1216	IS|VK	602	1216	2	[nsp2][V][422]	[nsp3][K][397]	[nsp2][I][421]	[nsp3][S][377]
602|1217	IE|VP	602	1217	2	[nsp2][V][422]	[nsp3][P][398]	[nsp2][I][421]	[nsp3][E][378]
602|1221	IQ|VZ	602	1221	2	[nsp2][V][422]	[nsp3][W][402]	[nsp2][I][421]	[nsp3][Q][380]
602|1222	IV|VZ	602	1222	2	[nsp2][V][422]	[nsp3][W][403]	[nsp2][I][421]	[nsp3][V][381]
602|1223	IE|VZ	602	1223	2	[nsp2][V][422]	[nsp3][W][404]	[nsp2][I][421]	[nsp3][E][382]
602|1224	IQ|VZ	602	1224	2	[nsp2][V][422]	[nsp3][W][405]	[nsp2][I][421]	[nsp3][Q][383]
602|1225	IK|VZ	602	1225	2	[nsp2][V][422]	[nsp3][W][406]	[nsp2][I][421]	[nsp3][K][384]
602|1226	II|VZ	602	1226	2	[nsp2][V][422]	[nsp3][W][407]	[nsp2][I][421]	[nsp3][I][385]
602|1230	IA|VV	602	1230	2	[nsp2][V][422]	[nsp3][V][411]	[nsp2][I][421]	[nsp3][A][386]
602|1237	IV|VE	602	1237	2	[nsp2][V][422]	[nsp3][E][418]	[nsp2][I][421]	[nsp3][V][393]
602|1242	IT|VE	602	1242	2	[nsp2][V][422]	[nsp3][E][423]	[nsp2][I][421]	[nsp3][T][398]
602|1261	IS|VV	602	1261	2	[nsp2][V][422]	[nsp3][V][442]	[nsp2][I][421]	[nsp3][S][403]
602|1269	IQ|VK	602	1269	2	[nsp2][V][422]	[nsp3][K][450]	[nsp2][I][421]	[nsp3][Q][406]
602|1270	IR|VP	602	1270	2	[nsp2][V][422]	[nsp3][P][451]	[nsp2][I][421]	[nsp3][R][407]
602|1271	IQ|VV	602	1271	2	[nsp2][V][422]	[nsp3][V][452]	[nsp2][I][421]	[nsp3][K][408]
602|1272	IQ|VD	602	1272	2	[nsp2][V][422]	[nsp3][D][453]	[nsp2][I][421]	[nsp3][Q][409]
602|1275	ID|VK	602	1275	2	[nsp2][V][422]	[nsp3][K][456]	[nsp2][I][421]	[nsp3][D][411]
602|1276	IK|VP	602	1276	2	[nsp2][V][422]	[nsp3][P][457]	[nsp2][I][421]	[nsp3][K][412]
602|1305	IE|VN	602	1305	2	[nsp2][V][422]	[nsp3][N][486]	[nsp2][I][421]	[nsp3][E][433]
602|1310	IY|VF	602	1310	2	[nsp2][V][422]	[nsp3][F][491]	[nsp2][I][421]	[nsp3][Y][438]
602|1311	II|VA	602	1311	2	[nsp2][V][422]	[nsp3][A][492]	[nsp2][I][421]	[nsp3][I][439]
602|1316	IN|VK	602	1316	2	[nsp2][V][422]	[nsp3][K][497]	[nsp2][I][421]	[nsp3][N][444]
602|1318	IH|VY	602	1318	2	[nsp2][V][422]	[nsp3][Y][499]	[nsp2][I][421]	[nsp3][H][446]
602|1322	IA|VQ	602	1322	2	[nsp2][V][422]	[nsp3][Q][503]	[nsp2][I][421]	[nsp3][A][450]
602|1323	IT|VN	602	1323	2	[nsp2][V][422]	[nsp3][N][504]	[nsp2][I][421]	[nsp3][T][451]
602|1324	IL|VM	602	1324	2	[nsp2][V][422]	[nsp3][M][505]	[nsp2][I][421]	[nsp3][L][452]
602|1325	IV|VL	602	1325	2	[nsp2][V][422]	[nsp3][L][506]	[nsp2][I][421]	[nsp3][V][453]
602|1327	ID|VG	602	1327	2	[nsp2][V][422]	[nsp3][G][508]	[nsp2][I][421]	[nsp3][D][455]
602|1328	II|VE	602	1328	2	[nsp2][V][422]	[nsp3][E][509]	[nsp2][I][421]	[nsp3][I][456]
602|1330	II|VM	602	1330	2	[nsp2][V][422]	[nsp3][M][511]	[nsp2][I][421]	[nsp3][I][458]
602|1331	IT|VS	602	1331	2	[nsp2][V][422]	[nsp3][S][512]	[nsp2][I][421]	[nsp3][T][459]
602|1334	IK|VE	602	1334	2	[nsp2][V][422]	[nsp3][E][515]	[nsp2][I][421]	[nsp3][K][462]
602|1346	IQ|VT	602	1346	2	[nsp2][V][422]	[nsp3][T][527]	[nsp2][I][421]	[nsp3][Q][474]
602|1347	IE|VS	602	1347	2	[nsp2][V][422]	[nsp3][S][528]	[nsp2][I][421]	[nsp3][E][475]
602|1349	IV|VD	602	1349	2	[nsp2][V][422]	[nsp3][D][530]	[nsp2][I][421]	[nsp3][V][477]
602|1350	IL|VI	602	1350	2	[nsp2][V][422]	[nsp3][I][531]	[nsp2][I][421]	[nsp3][L][478]
602|1352	IA|VC	602	1352	2	[nsp2][V][422]	[nsp3][C][533]	[nsp2][I][421]	[nsp3][A][480]
602|1372	IR|VK	602	1372	2	[nsp2][V][422]	[nsp3][K][553]	[nsp2][I][421]	[nsp3][R][500]
602|1376	IT|VV	602	1376	2	[nsp2][V][422]	[nsp3][V][557]	[nsp2][I][421]	[nsp3][T][504]
602|1378	IN|VE	602	1378	2	[nsp2][V][422]	[nsp3][E][559]	[nsp2][I][421]	[nsp3][N][506]
602|1388	IL|VC	602	1388	2	[nsp2][V][422]	[nsp3][C][569]	[nsp2][I][421]	[nsp3][L][516]
602|1389	IN|VA	602	1389	2	[nsp2][V][422]	[nsp3][A][570]	[nsp2][I][421]	[nsp3][N][517]
602|1393	IV|VL	602	1393	2	[nsp2][V][422]	[nsp3][L][574]	[nsp2][I][421]	[nsp3][V][521]
602|1399	IV|VA	602	1399	2	[nsp2][V][422]	[nsp3][A][580]	[nsp2][I][421]	[nsp3][V][527]
602|1409	II|VV	602	1409	2	[nsp2][V][422]	[nsp3][V][590]	[nsp2][I][421]	[nsp3][I][537]
602|1413	II|VE	602	1413	2	[nsp2][V][422]	[nsp3][E][594]	[nsp2][I][421]	[nsp3][I][541]
602|1414	II|VT	602	1414	2	[nsp2][V][422]	[nsp3][T][595]	[nsp2][I][421]	[nsp3][I][542]
602|1415	IS|VP	602	1415	2	[nsp2][V][422]	[nsp3][P][596]	[nsp2][I][421]	[nsp3][S][543]
602|1419	IQ|VE	602	1419	2	[nsp2][V][422]	[nsp3][E][600]	[nsp2][I][421]	[nsp3][Q][547]
602|1448	IE|VD	602	1448	2	[nsp2][V][422]	[nsp3][D][629]	[nsp2][I][421]	[nsp3][E][576]
602|1449	IT|VV	602	1449	2	[nsp2][V][422]	[nsp3][V][630]	[nsp2][I][421]	[nsp3][T][577]
602|1450	IK|VR	602	1450	2	[nsp2][V][422]	[nsp3][R][631]	[nsp2][I][421]	[nsp3][K][578]
602|1453	IV|VM	602	1453	2	[nsp2][V][422]	[nsp3][M][634]	[nsp2][I][421]	[nsp3][V][581]
602|1454	IS|VA	602	1454	2	[nsp2][V][422]	[nsp3][A][635]	[nsp2][I][421]	[nsp3][S][582]
602|1469	IV|VI	602	1469	2	[nsp2][V][422]	[nsp3][I][650]	[nsp2][I][421]	[nsp3][V][597]
602|1474	IA|VV	602	1474	2	[nsp2][V][422]	[nsp3][V][655]	[nsp2][I][421]	[nsp3][A][602]
602|1477	IY|VF	602	1477	2	[nsp2][V][422]	[nsp3][F][658]	[nsp2][I][421]	[nsp3][Y][605]
602|1483	IT|VE	602	1483	2	[nsp2][V][422]	[nsp3][E][664]	[nsp2][I][421]	[nsp3][T][611]
602|1484	IT|VP	602	1484	2	[nsp2][V][422]	[nsp3][P][665]	[nsp2][I][421]	[nsp3][T][612]
602|1488	IL|VI	602	1488	2	[nsp2][V][422]	[nsp3][I][669]	[nsp2][I][421]	[nsp3][L][616]
602|1490	IN|VT	602	1490	2	[nsp2][V][422]	[nsp3][T][671]	[nsp2][I][421]	[nsp3][N][618]
602|1491	IT|VK	602	1491	2	[nsp2][V][422]	[nsp3][K][672]	[nsp2][I][421]	[nsp3][T][619]
602|1494	ID|VS	602	1494	2	[nsp2][V][422]	[nsp3][S][675]	[nsp2][I][421]	[nsp3][D][622]
602|1504	IL|VI	602	1504	2	[nsp2][V][422]	[nsp3][I][685]	[nsp2][I][421]	[nsp3][L][632]
602|1525	IV|VA	602	1525	2	[nsp2][V][422]	[nsp3][A][706]	[nsp2][I][421]	[nsp3][V][653]
602|1528	IT|VV	602	1528	2	[nsp2][V][422]	[nsp3][V][709]	[nsp2][I][421]	[nsp3][T][656]
602|1566	IK|VR	602	1566	2	[nsp2][V][422]	[nsp3][R][747]	[nsp2][I][421]	[nsp3][K][694]
602|1574	IS|VR	602	1574	2	[nsp2][V][422]	[nsp3][R][755]	[nsp2][I][421]	[nsp3][S][702]
602|1576	IQ|VE	602	1576	2	[nsp2][V][422]	[nsp3][E][757]	[nsp2][I][421]	[nsp3][Q][704]
602|1579	II|VV	602	1579	2	[nsp2][V][422]	[nsp3][V][760]	[nsp2][I][421]	[nsp3][I][707]
602|1588	IS|VI	602	1588	2	[nsp2][V][422]	[nsp3][I][769]	[nsp2][I][421]	[nsp3][S][716]
602|1591	IY|VH	602	1591	2	[nsp2][V][422]	[nsp3][H][772]	[nsp2][I][421]	[nsp3][Y][719]
602|1594	IS|VE	602	1594	2	[nsp2][V][422]	[nsp3][E][775]	[nsp2][I][421]	[nsp3][S][721]
602|1595	IN|VS	602	1595	2	[nsp2][V][422]	[nsp3][S][776]	[nsp2][I][421]	[nsp3][N][722]
602|1598	IT|VE	602	1598	2	[nsp2][V][422]	[nsp3][E][779]	[nsp2][I][421]	[nsp3][T][725]
602|1607	IT|VP	602	1607	2	[nsp2][V][422]	[nsp3][P][788]	[nsp2][I][421]	[nsp3][T][734]
602|1608	IF|VL	602	1608	2	[nsp2][V][422]	[nsp3][L][789]	[nsp2][I][421]	[nsp3][F][735]
602|1610	IN|VK	602	1610	2	[nsp2][V][422]	[nsp3][K][791]	[nsp2][I][421]	[nsp3][N][737]
602|1613	IT|VS	602	1613	2	[nsp2][V][422]	[nsp3][S][794]	[nsp2][I][421]	[nsp3][T][740]
602|1621	IR|VK	602	1621	2	[nsp2][V][422]	[nsp3][K][802]	[nsp2][I][421]	[nsp3][R][748]
602|1666	IN|VV	602	1666	2	[nsp2][V][422]	[nsp3][V][847]	[nsp2][I][421]	[nsp3][N][793]
602|1667	IS|VN	602	1667	2	[nsp2][V][422]	[nsp3][N][848]	[nsp2][I][421]	[nsp3][S][794]
602|1674	IY|VF	602	1674	2	[nsp2][V][422]	[nsp3][F][855]	[nsp2][I][421]	[nsp3][Y][801]
602|1678	IN|VS	602	1678	2	[nsp2][V][422]	[nsp3][S][859]	[nsp2][I][421]	[nsp3][N][805]
602|1684	IA|VS	602	1684	2	[nsp2][V][422]	[nsp3][S][865]	[nsp2][I][421]	[nsp3][V][811]
602|1693	IT|VL	602	1693	2	[nsp2][V][422]	[nsp3][L][874]	[nsp2][I][421]	[nsp3][T][820]
602|1695	IP|VE	602	1695	2	[nsp2][V][422]	[nsp3][E][876]	[nsp2][I][421]	[nsp3][P][822]
602|1713	IY|VF	602	1713	2	[nsp2][V][422]	[nsp3][F][894]	[nsp2][I][421]	[nsp3][Y][840]
602|1717	IN|VG	602	1717	2	[nsp2][V][422]	[nsp3][G][898]	[nsp2][I][421]	[nsp3][N][844]
602|1732	IA|VS	602	1732	2	[nsp2][V][422]	[nsp3][S][913]	[nsp2][I][421]	[nsp3][A][859]
602|1733	IT|VS	602	1733	2	[nsp2][V][422]	[nsp3][S][914]	[nsp2][I][421]	[nsp3][T][860]
602|1734	IA|VV	602	1734	2	[nsp2][V][422]	[nsp3][V][915]	[nsp2][I][421]	[nsp3][A][861]
602|1737	IT|VA	602	1737	2	[nsp2][V][422]	[nsp3][A][918]	[nsp2][I][421]	[nsp3][T][864]
602|1743	IL|VV	602	1743	2	[nsp2][V][422]	[nsp3][V][924]	[nsp2][I][421]	[nsp3][L][870]
602|1747	IP|VA	602	1747	2	[nsp2][V][422]	[nsp3][A][928]	[nsp2][I][421]	[nsp3][P][874]
602|1752	ID|VE	602	1752	2	[nsp2][V][422]	[nsp3][E][933]	[nsp2][I][421]	[nsp3][D][879]
602|1761	IE|VD	602	1761	2	[nsp2][V][422]	[nsp3][D][942]	[nsp2][I][421]	[nsp3][E][888]
602|1774	IC|VS	602	1774	2	[nsp2][V][422]	[nsp3][S][955]	[nsp2][I][421]	[nsp3][C][900]
602|1789	IN|VT	602	1789	2	[nsp2][V][422]	[nsp3][T][970]	[nsp2][I][421]	[nsp3][S][915]
602|1790	IY|VH	602	1790	2	[nsp2][V][422]	[nsp3][H][971]	[nsp2][I][421]	[nsp3][Y][916]
602|1792	IF|VL	602	1792	2	[nsp2][V][422]	[nsp3][L][973]	[nsp2][I][421]	[nsp3][F][918]
602|1798	ID|VE	602	1798	2	[nsp2][V][422]	[nsp3][E][979]	[nsp2][I][421]	[nsp3][D][924]
602|1800	IC|VA	602	1800	2	[nsp2][V][422]	[nsp3][A][981]	[nsp2][I][421]	[nsp3][C][926]
602|1810	IT|VH	602	1810	2	[nsp2][V][422]	[nsp3][H][991]	[nsp2][I][421]	[nsp3][T][936]
602|1814	IQ|VK	602	1814	2	[nsp2][V][422]	[nsp3][K][995]	[nsp2][I][421]	[nsp3][Q][940]
602|1815	IQ|VT	602	1815	2	[nsp2][V][422]	[nsp3][T][996]	[nsp2][I][421]	[nsp3][Q][941]
602|1833	IE|VD	602	1833	2	[nsp2][V][422]	[nsp3][D][1014]	[nsp2][I][421]	[nsp3][E][959]
602|1837	IK|VT	602	1837	2	[nsp2][V][422]	[nsp3][T][1018]	[nsp2][I][421]	[nsp3][K][963]
602|1840	IQ|VS	602	1840	2	[nsp2][V][422]	[nsp3][S][1021]	[nsp2][I][421]	[nsp3][Q][966]
602|1844	IT|VV	602	1844	2	[nsp2][V][422]	[nsp3][V][1025]	[nsp2][I][421]	[nsp3][T][970]
602|1847	IK|VR	602	1847	2	[nsp2][V][422]	[nsp3][R][1028]	[nsp2][I][421]	[nsp3][K][973]
602|1859	IP|VS	602	1859	2	[nsp2][V][422]	[nsp3][S][1040]	[nsp2][I][421]	[nsp3][P][985]
602|1869	IQ|VE	602	1869	2	[nsp2][V][422]	[nsp3][E][1050]	[nsp2][I][421]	[nsp3][Q][995]
602|1871	IE|VK	602	1871	2	[nsp2][V][422]	[nsp3][K][1052]	[nsp2][I][421]	[nsp3][E][997]
602|1873	IK|VQ	602	1873	2	[nsp2][V][422]	[nsp3][Q][1054]	[nsp2][I][421]	[nsp3][K][999]
602|1874	IH|VQ	602	1874	2	[nsp2][V][422]	[nsp3][Q][1055]	[nsp2][I][421]	[nsp3][H][1000]
602|1878	II|VL	602	1878	2	[nsp2][V][422]	[nsp3][L][1059]	[nsp2][I][421]	[nsp3][T][1004]
602|1881	IS|VN	602	1881	2	[nsp2][V][422]	[nsp3][N][1062]	[nsp2][I][421]	[nsp3][S][1007]
602|1893	IK|VT	602	1893	2	[nsp2][V][422]	[nsp3][T][1074]	[nsp2][I][421]	[nsp3][K][1019]
602|1897	IS|VA	602	1897	2	[nsp2][V][422]	[nsp3][A][1078]	[nsp2][I][421]	[nsp3][S][1023]
602|1903	IC|VR	602	1903	2	[nsp2][V][422]	[nsp3][R][1084]	[nsp2][I][421]	[nsp3][C][1029]
602|1912	IS|VM	602	1912	2	[nsp2][V][422]	[nsp3][M][1093]	[nsp2][I][421]	[nsp3][S][1038]
602|1919	II|VV	602	1919	2	[nsp2][V][422]	[nsp3][V][1100]	[nsp2][I][421]	[nsp3][I][1045]
602|1927	IN|VT	602	1927	2	[nsp2][V][422]	[nsp3][T][1108]	[nsp2][I][421]	[nsp3][N][1053]
602|1944	IV|VT	602	1944	2	[nsp2][V][422]	[nsp3][T][1125]	[nsp2][I][421]	[nsp3][V][1070]
602|1945	IC|VY	602	1945	2	[nsp2][V][422]	[nsp3][Y][1126]	[nsp2][I][421]	[nsp3][C][1071]
602|1949	ID|VE	602	1949	2	[nsp2][V][422]	[nsp3][E][1130]	[nsp2][I][421]	[nsp3][D][1075]
602|1963	IF|VY	602	1963	2	[nsp2][V][422]	[nsp3][Y][1144]	[nsp2][I][421]	[nsp3][F][1089]
602|1973	IN|VT	602	1973	2	[nsp2][V][422]	[nsp3][T][1154]	[nsp2][I][421]	[nsp3][N][1099]
602|1976	IY|VL	602	1976	2	[nsp2][V][422]	[nsp3][L][1157]	[nsp2][I][421]	[nsp3][Y][1102]
602|1986	IF|VL	602	1986	2	[nsp2][V][422]	[nsp3][L][1167]	[nsp2][I][421]	[nsp3][F][1112]
602|1987	IV|VT	602	1987	2	[nsp2][V][422]	[nsp3][T][1168]	[nsp2][I][421]	[nsp3][V][1113]
602|1989	ID|VS	602	1989	2	[nsp2][V][422]	[nsp3][S][1170]	[nsp2][I][421]	[nsp3][D][1115]
602|2001	IL|VM	602	2001	2	[nsp2][V][422]	[nsp3][M][1182]	[nsp2][I][421]	[nsp3][L][1126]
602|2004	IY|VF	602	2004	2	[nsp2][V][422]	[nsp3][F][1185]	[nsp2][I][421]	[nsp3][Y][1129]
602|2030	IK|VR	602	2030	2	[nsp2][V][422]	[nsp3][R][1211]	[nsp2][I][421]	[nsp3][K][1155]
602|2033	IT|VS	602	2033	2	[nsp2][V][422]	[nsp3][S][1214]	[nsp2][I][421]	[nsp3][T][1158]
602|2034	IP|VA	602	2034	2	[nsp2][V][422]	[nsp3][A][1215]	[nsp2][I][421]	[nsp3][P][1159]
602|2053	IN|VQ	602	2053	2	[nsp2][V][422]	[nsp3][Q][1234]	[nsp2][I][421]	[nsp3][N][1178]
602|2058	IA|VT	602	2058	2	[nsp2][V][422]	[nsp3][T][1239]	[nsp2][I][421]	[nsp3][A][1183]
602|2067	II|VL	602	2067	2	[nsp2][V][422]	[nsp3][L][1248]	[nsp2][I][421]	[nsp3][I][1192]
602|2083	ID|VE	602	2083	2	[nsp2][V][422]	[nsp3][E][1264]	[nsp2][I][421]	[nsp3][D][1208]
602|2086	IK|VA	602	2086	2	[nsp2][V][422]	[nsp3][A][1267]	[nsp2][I][421]	[nsp3][K][1211]
602|2101	IL|VQ	602	2101	2	[nsp2][V][422]	[nsp3][Q][1282]	[nsp2][I][421]	[nsp3][L][1226]
602|2104	IV|VT	602	2104	2	[nsp2][V][422]	[nsp3][T][1285]	[nsp2][I][421]	[nsp3][V][1229]
602|2117	ID|VE	602	2117	2	[nsp2][V][422]	[nsp3][E][1298]	[nsp2][I][421]	[nsp3][D][1242]
602|2119	IL|VI	602	2119	2	[nsp2][V][422]	[nsp3][I][1300]	[nsp2][I][421]	[nsp3][L][1244]
602|2122	IN|VD	602	2122	2	[nsp2][V][422]	[nsp3][D][1303]	[nsp2][I][421]	[nsp3][N][1247]
602|2131	ID|VN	602	2131	2	[nsp2][V][422]	[nsp3][N][1312]	[nsp2][I][421]	[nsp3][D][1256]
602|2132	II|VV	602	2132	2	[nsp2][V][422]	[nsp3][V][1313]	[nsp2][I][421]	[nsp3][I][1257]
602|2139	ID|VE	602	2139	2	[nsp2][V][422]	[nsp3][E][1320]	[nsp2][I][421]	[nsp3][N][1264]
602|2141	IL|VV	602	2141	2	[nsp2][V][422]	[nsp3][V][1322]	[nsp2][I][421]	[nsp3][L][1266]
602|2147	IV|VL	602	2147	2	[nsp2][V][422]	[nsp3][L][1328]	[nsp2][I][421]	[nsp3][V][1272]
602|2150	IT|VE	602	2150	2	[nsp2][V][422]	[nsp3][E][1331]	[nsp2][I][421]	[nsp3][T][1275]
602|2158	ID|VE	602	2158	2	[nsp2][V][422]	[nsp3][E][1339]	[nsp2][I][421]	[nsp3][D][1283]
602|2160	IS|VT	602	2160	2	[nsp2][V][422]	[nsp3][T][1341]	[nsp2][I][421]	[nsp3][S][1285]
602|2162	IL|VI	602	2162	2	[nsp2][V][422]	[nsp3][I][1343]	[nsp2][I][421]	[nsp3][L][1287]
602|2172	IR|VL	602	2172	2	[nsp2][V][422]	[nsp3][L][1353]	[nsp2][I][421]	[nsp3][R][1297]
602|2173	IV|VA	602	2173	2	[nsp2][V][422]	[nsp3][A][1354]	[nsp2][I][421]	[nsp3][V][1298]
602|2193	ID|VS	602	2193	2	[nsp2][V][422]	[nsp3][S][1374]	[nsp2][I][421]	[nsp3][D][1318]
602|2194	IT|VK	602	2194	2	[nsp2][V][422]	[nsp3][K][1375]	[nsp2][I][421]	[nsp3][T][1319]
602|2196	IA|VL	602	2196	2	[nsp2][V][422]	[nsp3][L][1377]	[nsp2][I][421]	[nsp3][A][1321]
602|2197	IN|VA	602	2197	2	[nsp2][V][422]	[nsp3][A][1378]	[nsp2][I][421]	[nsp3][N][1322]
602|2199	IA|VV	602	2199	2	[nsp2][V][422]	[nsp3][V][1380]	[nsp2][I][421]	[nsp3][A][1324]
602|2204	IN|VG	602	2204	2	[nsp2][V][422]	[nsp3][G][1385]	[nsp2][I][421]	[nsp3][N][1329]
602|2205	IK|VQ	602	2205	2	[nsp2][V][422]	[nsp3][Q][1386]	[nsp2][I][421]	[nsp3][K][1330]
602|2206	IV|VA	602	2206	2	[nsp2][V][422]	[nsp3][A][1387]	[nsp2][I][421]	[nsp3][V][1331]
602|2213	II|VC	602	2213	2	[nsp2][V][422]	[nsp3][C][1394]	[nsp2][I][421]	[nsp3][I][1338]
602|2215	IT|VK	602	2215	2	[nsp2][V][422]	[nsp3][K][1396]	[nsp2][I][421]	[nsp3][T][1340]
602|2218	IL|VV	602	2218	2	[nsp2][V][422]	[nsp3][V][1399]	[nsp2][I][421]	[nsp3][L][1343]
602|2219	IN|VQ	602	2219	2	[nsp2][V][422]	[nsp3][Q][1400]	[nsp2][I][421]	[nsp3][N][1344]
602|2222	IC|VF	602	2222	2	[nsp2][V][422]	[nsp3][F][1403]	[nsp2][I][421]	[nsp3][C][1347]
602|2223	IT|VN	602	2223	2	[nsp2][V][422]	[nsp3][N][1404]	[nsp2][I][421]	[nsp3][T][1348]
602|2251	IM|VL	602	2251	2	[nsp2][V][422]	[nsp3][L][1432]	[nsp2][I][421]	[nsp3][M][1376]
602|2259	IT|VS	602	2259	2	[nsp2][V][422]	[nsp3][S][1440]	[nsp2][I][421]	[nsp3][T][1384]
602|2264	IG|VA	602	2264	2	[nsp2][V][422]	[nsp3][A][1445]	[nsp2][I][421]	[nsp3][G][1389]
602|2266	IF|VL	602	2266	2	[nsp2][V][422]	[nsp3][L][1447]	[nsp2][I][421]	[nsp3][F][1391]
602|2269	IE|VD	602	2269	2	[nsp2][V][422]	[nsp3][D][1450]	[nsp2][I][421]	[nsp3][E][1394]
602|2272	IF|VI	602	2272	2	[nsp2][V][422]	[nsp3][I][1453]	[nsp2][I][421]	[nsp3][F][1397]
602|2275	IL|VV	602	2275	2	[nsp2][V][422]	[nsp3][V][1456]	[nsp2][I][421]	[nsp3][L][1400]
602|2279	IN|VK	602	2279	2	[nsp2][V][422]	[nsp3][K][1460]	[nsp2][I][421]	[nsp3][N][1404]
602|2284	II|VF	602	2284	2	[nsp2][V][422]	[nsp3][F][1465]	[nsp2][I][421]	[nsp3][I][1409]
602|2285	IN|VT	602	2285	2	[nsp2][V][422]	[nsp3][T][1466]	[nsp2][I][421]	[nsp3][N][1410]
602|2288	II|VM	602	2288	2	[nsp2][V][422]	[nsp3][M][1469]	[nsp2][I][421]	[nsp3][I][1413]
602|2290	IF|VL	602	2290	2	[nsp2][V][422]	[nsp3][L][1471]	[nsp2][I][421]	[nsp3][F][1415]
602|2295	IV|VI	602	2295	2	[nsp2][V][422]	[nsp3][I][1476]	[nsp2][I][421]	[nsp3][V][1420]
602|2303	IS|VV	602	2303	2	[nsp2][V][422]	[nsp3][V][1484]	[nsp2][I][421]	[nsp3][S][1428]
602|2311	IM|VL	602	2311	2	[nsp2][V][422]	[nsp3][L][1492]	[nsp2][I][421]	[nsp3][M][1436]
602|2323	IY|VV	602	2323	2	[nsp2][V][422]	[nsp3][V][1504]	[nsp2][I][421]	[nsp3][Y][1448]
602|2326	IG|VL	602	2326	2	[nsp2][V][422]	[nsp3][L][1507]	[nsp2][I][421]	[nsp3][G][1451]
602|2331	IT|VS	602	2331	2	[nsp2][V][422]	[nsp3][S][1512]	[nsp2][I][421]	[nsp3][T][1456]
602|2336	IA|VM	602	2336	2	[nsp2][V][422]	[nsp3][M][1517]	[nsp2][I][421]	[nsp3][A][1461]
602|2337	IT|VD	602	2337	2	[nsp2][V][422]	[nsp3][D][1518]	[nsp2][I][421]	[nsp3][T][1462]
602|2338	IY|VF	602	2338	2	[nsp2][V][422]	[nsp3][F][1519]	[nsp2][I][421]	[nsp3][Y][1463]
602|2340	IT|VE	602	2340	2	[nsp2][V][422]	[nsp3][E][1521]	[nsp2][I][421]	[nsp3][T][1465]
602|2343	II|VF	602	2343	2	[nsp2][V][422]	[nsp3][F][1524]	[nsp2][I][421]	[nsp3][I][1468]
602|2357	IT|VS	602	2357	2	[nsp2][V][422]	[nsp3][S][1538]	[nsp2][I][421]	[nsp3][T][1482]
602|2360	IS|VA	602	2360	2	[nsp2][V][422]	[nsp3][A][1541]	[nsp2][I][421]	[nsp3][S][1485]
602|2366	II|VV	602	2366	2	[nsp2][V][422]	[nsp3][V][1547]	[nsp2][I][421]	[nsp3][I][1491]
602|2371	IF|VY	602	2371	2	[nsp2][V][422]	[nsp3][Y][1552]	[nsp2][I][421]	[nsp3][F][1496]
602|2373	IZ|VL	602	2373	2	[nsp2][V][422]	[nsp3][L][1554]	[nsp2][I][421]	[nsp3][W][1498]
602|2378	IF|VL	602	2378	2	[nsp2][V][422]	[nsp3][L][1559]	[nsp2][I][421]	[nsp3][F][1503]
602|2381	IV|VA	602	2381	2	[nsp2][V][422]	[nsp3][A][1562]	[nsp2][I][421]	[nsp3][V][1506]
602|2389	II|VM	602	2389	2	[nsp2][V][422]	[nsp3][M][1570]	[nsp2][I][421]	[nsp3][I][1514]
602|2393	IR|VK	602	2393	2	[nsp2][V][422]	[nsp3][K][1574]	[nsp2][I][421]	[nsp3][R][1518]
602|2397	IV|VL	602	2397	2	[nsp2][V][422]	[nsp3][L][1578]	[nsp2][I][421]	[nsp3][V][1522]
602|2401	IA|VS	602	2401	2	[nsp2][V][422]	[nsp3][S][1582]	[nsp2][I][421]	[nsp3][A][1526]
602|2406	IL|VV	602	2406	2	[nsp2][V][422]	[nsp3][V][1587]	[nsp2][I][421]	[nsp3][L][1531]
602|2409	IS|VG	602	2409	2	[nsp2][V][422]	[nsp3][G][1590]	[nsp2][I][421]	[nsp3][S][1534]
602|2413	IV|VS	602	2413	2	[nsp2][V][422]	[nsp3][S][1594]	[nsp2][I][421]	[nsp3][V][1538]
602|2427	IN|VS	602	2427	2	[nsp2][V][422]	[nsp3][S][1608]	[nsp2][I][421]	[nsp3][N][1552]
602|2428	IL|VI	602	2428	2	[nsp2][V][422]	[nsp3][I][1609]	[nsp2][I][421]	[nsp3][L][1553]
602|2457	IV|VI	602	2457	2	[nsp2][V][422]	[nsp3][I][1638]	[nsp2][I][421]	[nsp3][V][1582]
602|2458	IV|VM	602	2458	2	[nsp2][V][422]	[nsp3][M][1639]	[nsp2][I][421]	[nsp3][V][1583]
602|2488	IR|VK	602	2488	2	[nsp2][V][422]	[nsp3][K][1669]	[nsp2][I][421]	[nsp3][R][1613]
602|2499	IK|VR	602	2499	2	[nsp2][V][422]	[nsp3][R][1680]	[nsp2][I][421]	[nsp3][K][1624]
602|2558	IS|VA	602	2558	2	[nsp2][V][422]	[nsp3][A][1739]	[nsp2][I][421]	[nsp3][S][1682]
602|2559	II|VL	602	2559	2	[nsp2][V][422]	[nsp3][L][1740]	[nsp2][I][421]	[nsp3][I][1683]
602|2575	IS|VP	602	2575	2	[nsp2][V][422]	[nsp3][P][1756]	[nsp2][I][421]	[nsp3][S][1699]
602|2611	IS|VA	602	2611	2	[nsp2][V][422]	[nsp3][A][1792]	[nsp2][I][421]	[nsp3][S][1735]
602|2642	IA|VT	602	2642	2	[nsp2][V][422]	[nsp3][T][1823]	[nsp2][I][421]	[nsp3][A][1766]
602|2645	IA|VS	602	2645	2	[nsp2][V][422]	[nsp3][S][1826]	[nsp2][I][421]	[nsp3][A][1769]
602|2658	IS|VA	602	2658	2	[nsp2][V][422]	[nsp3][A][1839]	[nsp2][I][421]	[nsp3][S][1782]
602|2661	IN|VS	602	2661	2	[nsp2][V][422]	[nsp3][S][1842]	[nsp2][I][421]	[nsp3][N][1785]
602|2675	IE|VH	602	2675	2	[nsp2][V][422]	[nsp3][H][1856]	[nsp2][I][421]	[nsp3][E][1799]
602|2676	IA|VS	602	2676	2	[nsp2][V][422]	[nsp3][S][1857]	[nsp2][I][421]	[nsp3][A][1800]
602|2681	IN|VG	602	2681	2	[nsp2][V][422]	[nsp3][G][1862]	[nsp2][I][421]	[nsp3][N][1805]
602|2699	IF|VV	602	2699	2	[nsp2][V][422]	[nsp3][V][1880]	[nsp2][I][421]	[nsp3][F][1823]
602|2705	IE|VD	602	2705	2	[nsp2][V][422]	[nsp3][D][1886]	[nsp2][I][421]	[nsp3][E][1829]
602|2710	IV|VI	602	2710	2	[nsp2][V][422]	[nsp3][I][1891]	[nsp2][I][421]	[nsp3][V][1834]
602|2718	IQ|VH	602	2718	2	[nsp2][V][422]	[nsp3][H][1899]	[nsp2][I][421]	[nsp3][Q][1842]
602|2731	IY|VF	602	2731	2	[nsp2][V][422]	[nsp3][F][1912]	[nsp2][I][421]	[nsp3][Y][1855]
602|2753	IS|VN	602	2753	2	[nsp2][V][422]	[nsp3][N][1934]	[nsp2][I][421]	[nsp3][S][1877]
602|2767	II|VV	602	2767	2	[nsp2][V][422]	[nsp3][V][1948]	[nsp2][I][421]	[nsp3][I][1891]
602|2768	IA|VS	602	2768	2	[nsp2][V][422]	[nsp3][S][1949]	[nsp2][I][421]	[nsp3][A][1892]
602|2776	IF|VY	602	2776	2	[nsp2][V][422]	[nsp3][Y][1957]	[nsp2][I][421]	[nsp3][F][1900]
602|2796	IL|VI	602	2796	2	[nsp2][V][422]	[nsp3][I][1977]	[nsp2][I][421]	[nsp3][L][1920]
602|2812	IV|VI	602	2812	2	[nsp2][V][422]	[nsp3][I][1993]	[nsp2][I][421]	[nsp3][V][1936]
602|2817	IA|VS	602	2817	2	[nsp2][V][422]	[nsp3][S][1998]	[nsp2][I][421]	[nsp3][A][1941]
602|2825	IN|VS	602	2825	2	[nsp2][V][422]	[nsp4][S][4]	[nsp2][I][421]	[nsp4][N][4]
602|2827	IN|VT	602	2827	2	[nsp2][V][422]	[nsp4][T][6]	[nsp2][I][421]	[nsp4][N][5]
602|2829	IL|VF	602	2829	2	[nsp2][V][422]	[nsp4][F][8]	[nsp2][I][421]	[nsp4][L][7]
602|2831	IQ|VL	602	2831	2	[nsp2][V][422]	[nsp4][L][10]	[nsp2][I][421]	[nsp4][Q][9]
602|2833	II|VL	602	2833	2	[nsp2][V][422]	[nsp4][L][12]	[nsp2][I][421]	[nsp4][I][11]
602|2839	IF|VC	602	2839	2	[nsp2][V][422]	[nsp4][C][18]	[nsp2][I][421]	[nsp4][F][17]
602|2840	IL|VV	602	2840	2	[nsp2][V][422]	[nsp4][V][19]	[nsp2][I][421]	[nsp4][L][18]
602|2842	IV|VA	602	2842	2	[nsp2][V][422]	[nsp4][A][21]	[nsp2][I][421]	[nsp4][V][20]
602|2844	IA|VL	602	2844	2	[nsp2][V][422]	[nsp4][L][23]	[nsp2][I][421]	[nsp4][A][22]
602|2846	IF|VC	602	2846	2	[nsp2][V][422]	[nsp4][C][25]	[nsp2][I][421]	[nsp4][F][24]
602|2848	IL|VI	602	2848	2	[nsp2][V][422]	[nsp4][I][27]	[nsp2][I][421]	[nsp4][L][26]
602|2850	IT|VM	602	2850	2	[nsp2][V][422]	[nsp4][M][29]	[nsp2][I][421]	[nsp4][T][28]
602|2855	IM|VL	602	2855	2	[nsp2][V][422]	[nsp4][L][34]	[nsp2][I][421]	[nsp4][M][33]
602|2857	IK|VV	602	2857	2	[nsp2][V][422]	[nsp4][V][36]	[nsp2][I][421]	[nsp4][K][35]
602|2860	ID|VG	602	2860	2	[nsp2][V][422]	[nsp4][G][39]	[nsp2][I][421]	[nsp4][D][38]
602|2861	IF|VY	602	2861	2	[nsp2][V][422]	[nsp4][Y][40]	[nsp2][I][421]	[nsp4][F][39]
602|2862	IS|VT	602	2862	2	[nsp2][V][422]	[nsp4][T][41]	[nsp2][I][421]	[nsp4][S][40]
602|2863	IS|VN	602	2863	2	[nsp2][V][422]	[nsp4][N][42]	[nsp2][I][421]	[nsp4][S][41]
602|2872	ID|VQ	602	2872	2	[nsp2][V][422]	[nsp4][Q][51]	[nsp2][I][421]	[nsp4][D][50]
602|2873	IG|VD	602	2873	2	[nsp2][V][422]	[nsp4][D][52]	[nsp2][I][421]	[nsp4][G][51]
602|2880	IA|VV	602	2880	2	[nsp2][V][422]	[nsp4][V][59]	[nsp2][I][421]	[nsp4][A][58]
602|2884	IT|VD	602	2884	2	[nsp2][V][422]	[nsp4][D][63]	[nsp2][I][421]	[nsp4][T][62]
602|2892	ID|VG	602	2892	2	[nsp2][V][422]	[nsp4][G][71]	[nsp2][I][421]	[nsp4][D][70]
602|2909	IA|VS	602	2909	2	[nsp2][V][422]	[nsp4][S][88]	[nsp2][I][421]	[nsp4][A][87]
602|2912	IL|VV	602	2912	2	[nsp2][V][422]	[nsp4][V][91]	[nsp2][I][421]	[nsp4][L][90]
602|2921	IV|VI	602	2921	2	[nsp2][V][422]	[nsp4][I][100]	[nsp2][I][421]	[nsp4][V][99]
602|2924	IV|VI	602	2924	2	[nsp2][V][422]	[nsp4][I][103]	[nsp2][I][421]	[nsp4][V][102]
602|2932	II|VV	602	2932	2	[nsp2][V][422]	[nsp4][V][111]	[nsp2][I][421]	[nsp4][I][110]
602|2936	IT|VI	602	2936	2	[nsp2][V][422]	[nsp4][I][115]	[nsp2][I][421]	[nsp4][T][114]
602|2965	IT|VS	602	2965	2	[nsp2][V][422]	[nsp4][S][144]	[nsp2][I][421]	[nsp4][T][143]
602|2985	IS|VM	602	2985	2	[nsp2][V][422]	[nsp4][M][164]	[nsp2][I][421]	[nsp4][S][163]
602|2997	IV|VL	602	2997	2	[nsp2][V][422]	[nsp4][L][176]	[nsp2][I][421]	[nsp4][V][175]
602|3002	IV|VI	602	3002	2	[nsp2][V][422]	[nsp4][I][181]	[nsp2][I][421]	[nsp4][V][180]
602|3003	IA|VS	602	3003	2	[nsp2][V][422]	[nsp4][S][182]	[nsp2][I][421]	[nsp4][A][181]
602|3005	IE|VS	602	3005	2	[nsp2][V][422]	[nsp4][S][184]	[nsp2][I][421]	[nsp4][E][183]
602|3006	IS|VE	602	3006	2	[nsp2][V][422]	[nsp4][E][185]	[nsp2][I][421]	[nsp4][S][184]
602|3040	IS|VA	602	3040	2	[nsp2][V][422]	[nsp4][A][219]	[nsp2][I][421]	[nsp4][S][218]
602|3057	IV|VL	602	3057	2	[nsp2][V][422]	[nsp4][L][236]	[nsp2][I][421]	[nsp4][V][235]
602|3069	IY|VH	602	3069	2	[nsp2][V][422]	[nsp4][H][248]	[nsp2][I][421]	[nsp4][Y][247]
602|3072	IS|VA	602	3072	2	[nsp2][V][422]	[nsp4][A][251]	[nsp2][I][421]	[nsp4][S][250]
602|3083	IV|VM	602	3083	2	[nsp2][V][422]	[nsp4][M][262]	[nsp2][I][421]	[nsp4][V][261]
602|3086	IL|VI	602	3086	2	[nsp2][V][422]	[nsp4][I][265]	[nsp2][I][421]	[nsp4][L][264]
602|3087	IT|VA	602	3087	2	[nsp2][V][422]	[nsp4][A][266]	[nsp2][I][421]	[nsp4][T][265]
602|3089	IM|VI	602	3089	2	[nsp2][V][422]	[nsp4][I][268]	[nsp2][I][421]	[nsp4][M][267]
602|3094	II|VV	602	3094	2	[nsp2][V][422]	[nsp4][V][273]	[nsp2][I][421]	[nsp4][I][272]
602|3097	II|VV	602	3097	2	[nsp2][V][422]	[nsp4][V][276]	[nsp2][I][421]	[nsp4][I][275]
602|3102	II|VV	602	3102	2	[nsp2][V][422]	[nsp4][V][281]	[nsp2][I][421]	[nsp4][I][280]
602|3106	II|VV	602	3106	2	[nsp2][V][422]	[nsp4][V][285]	[nsp2][I][421]	[nsp4][I][284]
602|3112	IV|VI	602	3112	2	[nsp2][V][422]	[nsp4][I][291]	[nsp2][I][421]	[nsp4][V][290]
602|3119	IL|VA	602	3119	2	[nsp2][V][422]	[nsp4][A][298]	[nsp2][I][421]	[nsp4][L][297]
602|3125	IR|VK	602	3125	2	[nsp2][V][422]	[nsp4][K][304]	[nsp2][I][421]	[nsp4][R][303]
602|3134	IS|VN	602	3134	2	[nsp2][V][422]	[nsp4][N][313]	[nsp2][I][421]	[nsp4][S][312]
602|3139	IF|VA	602	3139	2	[nsp2][V][422]	[nsp4][A][318]	[nsp2][I][421]	[nsp4][F][317]
602|3141	IT|VA	602	3141	2	[nsp2][V][422]	[nsp4][A][320]	[nsp2][I][421]	[nsp4][T][319]
602|3150	IV|VI	602	3150	2	[nsp2][V][422]	[nsp4][I][329]	[nsp2][I][421]	[nsp4][V][328]
602|3156	IV|VA	602	3156	2	[nsp2][V][422]	[nsp4][A][335]	[nsp2][I][421]	[nsp4][V][334]
602|3167	II|VF	602	3167	2	[nsp2][V][422]	[nsp4][F][346]	[nsp2][I][421]	[nsp4][I][345]
602|3175	IL|VF	602	3175	2	[nsp2][V][422]	[nsp4][F][354]	[nsp2][I][421]	[nsp4][L][353]
602|3185	II|VL	602	3185	2	[nsp2][V][422]	[nsp4][L][364]	[nsp2][I][421]	[nsp4][I][363]
602|3188	IM|VF	602	3188	2	[nsp2][V][422]	[nsp4][F][367]	[nsp2][I][421]	[nsp4][M][366]
602|3189	IV|VA	602	3189	2	[nsp2][V][422]	[nsp4][A][368]	[nsp2][I][421]	[nsp4][V][367]
602|3192	IT|VS	602	3192	2	[nsp2][V][422]	[nsp4][S][371]	[nsp2][I][421]	[nsp4][T][370]
602|3194	IL|VI	602	3194	2	[nsp2][V][422]	[nsp4][I][373]	[nsp2][I][421]	[nsp4][L][372]
602|3201	II|VA	602	3201	2	[nsp2][V][422]	[nsp4][A][380]	[nsp2][I][421]	[nsp4][I][379]
602|3202	IV|VI	602	3202	2	[nsp2][V][422]	[nsp4][I][381]	[nsp2][I][421]	[nsp4][A][380]
602|3204	II|VV	602	3204	2	[nsp2][V][422]	[nsp4][V][383]	[nsp2][I][421]	[nsp4][I][382]
602|3205	II|VF	602	3205	2	[nsp2][V][422]	[nsp4][F][384]	[nsp2][I][421]	[nsp4][I][383]
602|3209	IT|VL	602	3209	2	[nsp2][V][422]	[nsp4][L][388]	[nsp2][I][421]	[nsp4][T][387]
602|3213	IY|VH	602	3213	2	[nsp2][V][422]	[nsp4][H][392]	[nsp2][I][421]	[nsp4][Y][391]
602|3230	IS|VT	602	3230	2	[nsp2][V][422]	[nsp4][T][409]	[nsp2][I][421]	[nsp4][S][408]
602|3255	ID|VE	602	3255	2	[nsp2][V][422]	[nsp4][E][434]	[nsp2][I][421]	[nsp4][D][433]
602|3256	IV|VT	602	3256	2	[nsp2][V][422]	[nsp4][T][435]	[nsp2][I][421]	[nsp4][V][434]
602|3280	IM|VL	602	3280	2	[nsp2][V][422]	[nsp4][L][459]	[nsp2][I][421]	[nsp4][M][458]
602|3357	IV|VT	602	3357	2	[nsp2][V][422]	[3CL-Pro][T][35]	[nsp2][I][421]	[3CL-Pro][V][35]
602|3368	IS|VA	602	3368	2	[nsp2][V][422]	[3CL-Pro][A][46]	[nsp2][I][421]	[3CL-Pro][S][46]
602|3387	IN|VS	602	3387	2	[nsp2][V][422]	[3CL-Pro][S][65]	[nsp2][I][421]	[3CL-Pro][N][65]
602|3408	IV|VL	602	3408	2	[nsp2][V][422]	[3CL-Pro][L][86]	[nsp2][I][421]	[3CL-Pro][V][86]
602|3410	IK|VR	602	3410	2	[nsp2][V][422]	[3CL-Pro][R][88]	[nsp2][I][421]	[3CL-Pro][K][88]
602|3416	IA|VS	602	3416	2	[nsp2][V][422]	[3CL-Pro][S][94]	[nsp2][I][421]	[3CL-Pro][A][94]
602|3456	IF|VH	602	3456	2	[nsp2][V][422]	[3CL-Pro][H][134]	[nsp2][I][421]	[3CL-Pro][F][134]
602|3524	IV|VL	602	3524	2	[nsp2][V][422]	[3CL-Pro][L][202]	[nsp2][I][421]	[3CL-Pro][V][202]
602|3589	IS|VA	602	3589	2	[nsp2][V][422]	[3CL-Pro][A][267]	[nsp2][I][421]	[3CL-Pro][S][267]
602|3607	IA|VT	602	3607	2	[nsp2][V][422]	[3CL-Pro][T][285]	[nsp2][I][421]	[3CL-Pro][A][285]
602|3608	IL|VI	602	3608	2	[nsp2][V][422]	[3CL-Pro][I][286]	[nsp2][I][421]	[3CL-Pro][L][286]
602|3629	IS|VG	602	3629	2	[nsp2][V][422]	[nsp6][G][1]	[nsp2][I][421]	[nsp6][S][1]
602|3630	IA|VK	602	3630	2	[nsp2][V][422]	[nsp6][K][2]	[nsp2][I][421]	[nsp6][A][2]
602|3631	IV|VF	602	3631	2	[nsp2][V][422]	[nsp6][F][3]	[nsp2][I][421]	[nsp6][V][3]
602|3633	IR|VK	602	3633	2	[nsp2][V][422]	[nsp6][K][5]	[nsp2][I][421]	[nsp6][R][5]
602|3634	IT|VI	602	3634	2	[nsp2][V][422]	[nsp6][I][6]	[nsp2][I][421]	[nsp6][T][6]
602|3635	II|VV	602	3635	2	[nsp2][V][422]	[nsp6][V][7]	[nsp2][I][421]	[nsp6][I][7]
602|3652	IV|VI	602	3652	2	[nsp2][V][422]	[nsp6][I][24]	[nsp2][I][421]	[nsp6][V][24]
602|3675	IM|VL	602	3675	2	[nsp2][V][422]	[nsp6][L][47]	[nsp2][I][421]	[nsp6][M][47]
602|3678	II|VM	602	3678	2	[nsp2][V][422]	[nsp6][M][50]	[nsp2][I][421]	[nsp6][I][50]
602|3680	IM|VI	602	3680	2	[nsp2][V][422]	[nsp6][I][52]	[nsp2][I][421]	[nsp6][M][52]
602|3681	IS|VA	602	3681	2	[nsp2][V][422]	[nsp6][A][53]	[nsp2][I][421]	[nsp6][S][53]
602|3683	IF|VC	602	3683	2	[nsp2][V][422]	[nsp6][C][55]	[nsp2][I][421]	[nsp6][F][55]
602|3686	IM|VL	602	3686	2	[nsp2][V][422]	[nsp6][L][58]	[nsp2][I][421]	[nsp6][M][58]
602|3687	IF|VL	602	3687	2	[nsp2][V][422]	[nsp6][L][59]	[nsp2][I][421]	[nsp6][F][59]
602|3727	ID|VE	602	3727	2	[nsp2][V][422]	[nsp6][E][99]	[nsp2][I][421]	[nsp6][D][99]
602|3729	IV|VA	602	3729	2	[nsp2][V][422]	[nsp6][A][101]	[nsp2][I][421]	[nsp6][V][101]
602|3736	IF|VY	602	3736	2	[nsp2][V][422]	[nsp6][Y][108]	[nsp2][I][421]	[nsp6][F][108]
602|3737	IK|VR	602	3737	2	[nsp2][V][422]	[nsp6][R][109]	[nsp2][I][421]	[nsp6][K][109]
602|3748	IV|VL	602	3748	2	[nsp2][V][422]	[nsp6][L][120]	[nsp2][I][421]	[nsp6][V][120]
602|3763	IG|VA	602	3763	2	[nsp2][V][422]	[nsp6][A][135]	[nsp2][I][421]	[nsp6][G][135]
602|3774	IL|VI	602	3774	2	[nsp2][V][422]	[nsp6][I][146]	[nsp2][I][421]	[nsp6][L][146]
602|3796	II|VV	602	3796	2	[nsp2][V][422]	[nsp6][V][168]	[nsp2][I][421]	[nsp6][I][168]
602|3810	IV|VI	602	3810	2	[nsp2][V][422]	[nsp6][I][182]	[nsp2][I][421]	[nsp6][V][182]
602|3816	IG|VA	602	3816	2	[nsp2][V][422]	[nsp6][A][188]	[nsp2][I][421]	[nsp6][G][188]
602|3820	IM|VV	602	3820	2	[nsp2][V][422]	[nsp6][V][192]	[nsp2][I][421]	[nsp6][M][192]
602|3825	IC|VY	602	3825	2	[nsp2][V][422]	[nsp6][Y][197]	[nsp2][I][421]	[nsp6][C][197]
602|3827	II|VL	602	3827	2	[nsp2][V][422]	[nsp6][L][199]	[nsp2][I][421]	[nsp6][I][199]
602|3828	IF|VL	602	3828	2	[nsp2][V][422]	[nsp6][L][200]	[nsp2][I][421]	[nsp6][F][200]
602|3848	IF|VC	602	3848	2	[nsp2][V][422]	[nsp6][C][220]	[nsp2][I][421]	[nsp6][F][220]
602|3850	IT|VC	602	3850	2	[nsp2][V][422]	[nsp6][C][222]	[nsp2][I][421]	[nsp6][T][222]
602|3906	IV|VI	602	3906	2	[nsp2][V][422]	[nsp6][I][278]	[nsp2][I][421]	[nsp6][V][278]
602|4133	II|VV	602	4133	2	[nsp2][V][422]	[nsp8][V][132]	[nsp2][I][421]	[nsp8][I][132]
602|4146	IT|VN	602	4146	2	[nsp2][V][422]	[nsp8][N][145]	[nsp2][I][421]	[nsp8][T][145]
602|4174	IS|VN	602	4174	2	[nsp2][V][422]	[nsp8][N][173]	[nsp2][I][421]	[nsp8][S][173]
602|606	IV|VL	602	606	2	[nsp2][V][422]	[nsp2][L][426]	[nsp2][I][421]	[nsp2][V][425]
602|609	IL|VQ	602	609	2	[nsp2][V][422]	[nsp2][Q][429]	[nsp2][I][421]	[nsp2][L][428]
602|615	IT|VS	602	615	2	[nsp2][V][422]	[nsp2][S][435]	[nsp2][I][421]	[nsp2][T][434]
602|618	IF|VL	602	618	2	[nsp2][V][422]	[nsp2][L][438]	[nsp2][I][421]	[nsp2][F][437]
602|621	IV|VT	602	621	2	[nsp2][V][422]	[nsp2][T][441]	[nsp2][I][421]	[nsp2][V][440]
602|622	IY|VV	602	622	2	[nsp2][V][422]	[nsp2][V][442]	[nsp2][I][421]	[nsp2][Y][441]
602|629	IL|VF	602	629	2	[nsp2][V][422]	[nsp2][F][449]	[nsp2][I][421]	[nsp2][L][448]
602|634	IE|VA	602	634	2	[nsp2][V][422]	[nsp2][A][454]	[nsp2][I][421]	[nsp2][E][453]
602|636	IF|VL	602	636	2	[nsp2][V][422]	[nsp2][L][456]	[nsp2][I][421]	[nsp2][F][455]
602|637	IK|VS	602	637	2	[nsp2][V][422]	[nsp2][S][457]	[nsp2][I][421]	[nsp2][K][456]
602|638	IE|VA	602	638	2	[nsp2][V][422]	[nsp2][A][458]	[nsp2][I][421]	[nsp2][E][457]
602|646	IG|VA	602	646	2	[nsp2][V][422]	[nsp2][A][466]	[nsp2][I][421]	[nsp2][G][465]
602|650	IV|VL	602	650	2	[nsp2][V][422]	[nsp2][L][470]	[nsp2][I][421]	[nsp2][V][469]
602|653	II|VL	602	653	2	[nsp2][V][422]	[nsp2][L][473]	[nsp2][I][421]	[nsp2][I][472]
602|656	IC|VG	602	656	2	[nsp2][V][422]	[nsp2][G][476]	[nsp2][I][421]	[nsp2][C][475]
602|657	IA|VV	602	657	2	[nsp2][V][422]	[nsp2][V][477]	[nsp2][I][421]	[nsp2][A][476]
602|658	IC|VF	602	658	2	[nsp2][V][422]	[nsp2][F][478]	[nsp2][I][421]	[nsp2][C][477]
602|659	IE|VD	602	659	2	[nsp2][V][422]	[nsp2][D][479]	[nsp2][I][421]	[nsp2][E][478]
602|662	IG|VK	602	662	2	[nsp2][V][422]	[nsp2][K][482]	[nsp2][I][421]	[nsp2][G][481]
602|666	IV|VQ	602	666	2	[nsp2][V][422]	[nsp2][Q][486]	[nsp2][I][421]	[nsp2][V][485]
602|667	IT|VV	602	667	2	[nsp2][V][422]	[nsp2][V][487]	[nsp2][I][421]	[nsp2][T][486]
602|668	IC|VA	602	668	2	[nsp2][V][422]	[nsp2][A][488]	[nsp2][I][421]	[nsp2][C][487]
602|669	IA|VS	602	669	2	[nsp2][V][422]	[nsp2][S][489]	[nsp2][I][421]	[nsp2][A][488]
602|670	IK|VD	602	670	2	[nsp2][V][422]	[nsp2][D][490]	[nsp2][I][421]	[nsp2][K][489]
602|671	IE|VN	602	671	2	[nsp2][V][422]	[nsp2][N][491]	[nsp2][I][421]	[nsp2][E][490]
602|6735	IE|VQ	602	6735	2	[nsp2][V][422]	[nsp15][Q][223]	[nsp2][I][421]	[nsp15][E][223]
602|6763	IL|VM	602	6763	2	[nsp2][V][422]	[nsp15][M][251]	[nsp2][I][421]	[nsp15][L][251]
602|677	IQ|VK	602	677	2	[nsp2][V][422]	[nsp2][K][497]	[nsp2][I][421]	[nsp2][Q][496]
602|682	IL|VV	602	682	2	[nsp2][V][422]	[nsp2][V][502]	[nsp2][I][421]	[nsp2][L][501]
602|6837	IT|VA	602	6837	2	[nsp2][V][422]	[nsp15][A][325]	[nsp2][I][421]	[nsp15][T][325]
602|6859	IS|VA	602	6859	2	[nsp2][V][422]	[nsp16][A][1]	[nsp2][I][421]	[nsp16][S][1]
602|686	IF|VA	602	686	2	[nsp2][V][422]	[nsp2][A][506]	[nsp2][I][421]	[nsp2][F][505]
602|688	IA|VE	602	688	2	[nsp2][V][422]	[nsp2][E][508]	[nsp2][I][421]	[nsp2][A][507]
602|689	IL|VM	602	689	2	[nsp2][V][422]	[nsp2][M][509]	[nsp2][I][421]	[nsp2][L][508]
602|6890	ID|VE	602	6890	2	[nsp2][V][422]	[nsp16][E][32]	[nsp2][I][421]	[nsp16][D][32]
602|6891	IS|VN	602	6891	2	[nsp2][V][422]	[nsp16][N][33]	[nsp2][I][421]	[nsp16][S][33]
602|6893	IT|VV	602	6893	2	[nsp2][V][422]	[nsp16][V][35]	[nsp2][I][421]	[nsp16][T][35]
602|6894	IL|VI	602	6894	2	[nsp2][V][422]	[nsp16][I][36]	[nsp2][I][421]	[nsp16][L][36]
602|691	IA|VI	602	691	2	[nsp2][V][422]	[nsp2][I][511]	[nsp2][I][421]	[nsp2][A][510]
602|693	IS|VQ	602	693	2	[nsp2][V][422]	[nsp2][Q][513]	[nsp2][I][421]	[nsp2][S][512]
602|695	II|VT	602	695	2	[nsp2][V][422]	[nsp2][T][515]	[nsp2][I][421]	[nsp2][I][514]
602|697	IG|VA	602	697	2	[nsp2][V][422]	[nsp2][A][517]	[nsp2][I][421]	[nsp2][G][516]
602|6996	IN|VH	602	6996	2	[nsp2][V][422]	[nsp16][H][138]	[nsp2][I][421]	[nsp16][N][138]
602|7011	II|VL	602	7011	2	[nsp2][V][422]	[nsp16][L][153]	[nsp2][I][421]	[nsp16][I][153]
602|7016	IQ|VK	602	7016	2	[nsp2][V][422]	[nsp16][K][158]	[nsp2][I][421]	[nsp16][Q][158]
602|702	IK|VR	602	702	2	[nsp2][V][422]	[nsp2][R][522]	[nsp2][I][421]	[nsp2][K][521]
602|7046	IA|VS	602	7046	2	[nsp2][V][422]	[nsp16][S][188]	[nsp2][I][421]	[nsp16][A][188]
602|7067	IC|VV	602	7067	2	[nsp2][V][422]	[nsp16][V][209]	[nsp2][I][421]	[nsp16][C][209]
602|7074	IR|VK	602	7074	2	[nsp2][V][422]	[nsp16][K][216]	[nsp2][I][421]	[nsp16][R][216]
602|7081	IV|VT	602	7081	2	[nsp2][V][422]	[nsp16][T][223]	[nsp2][I][421]	[nsp16][V][223]
602|709	IT|VV	602	709	2	[nsp2][V][422]	[nsp2][V][529]	[nsp2][I][421]	[nsp2][T][528]
602|711	IV|VI	602	711	2	[nsp2][V][422]	[nsp2][I][531]	[nsp2][I][421]	[nsp2][V][530]
602|712	IT|VA	602	712	2	[nsp2][V][422]	[nsp2][A][532]	[nsp2][I][421]	[nsp2][T][531]
602|7123	IG|VN	602	7123	2	[nsp2][V][422]	[nsp16][N][265]	[nsp2][I][421]	[nsp16][G][265]
602|713	IH|VQ	602	713	2	[nsp2][V][422]	[nsp2][Q][533]	[nsp2][I][421]	[nsp2][H][532]
602|7130	IL|VY	602	7130	2	[nsp2][V][422]	[nsp16][Y][272]	[nsp2][I][421]	[nsp16][L][272]
602|7134	IS|VE	602	7134	2	[nsp2][V][422]	[nsp16][E][276]	[nsp2][I][421]	[nsp16][S][276]
602|7148	II|VV	602	7148	2	[nsp2][V][422]	[nsp16][V][290]	[nsp2][I][421]	[nsp16][I][290]
602|7177	IV|VA	602	7177	2	[nsp2][V][422]	[Spike][A][21]	[nsp2][I][421]	[Spike][V][11]
602|7178	IN|VQ	602	7178	2	[nsp2][V][422]	[Spike][Q][22]	[nsp2][I][421]	[Spike][S][12]
602|7179	IS|VE	602	7179	2	[nsp2][V][422]	[Spike][E][23]	[nsp2][I][421]	[Spike][S][13]
602|7180	IQ|VG	602	7180	2	[nsp2][V][422]	[Spike][G][24]	[nsp2][I][421]	[Spike][Q][14]
602|7182	IV|VG	602	7182	2	[nsp2][V][422]	[Spike][G][26]	[nsp2][I][421]	[Spike][V][16]
602|7185	IT|VS	602	7185	2	[nsp2][V][422]	[Spike][S][29]	[nsp2][I][421]	[Spike][T][19]
602|7190	IL|VP	602	7190	2	[nsp2][V][422]	[Spike][P][34]	[nsp2][I][421]	[Spike][L][24]
602|7196	IN|VS	602	7196	2	[nsp2][V][422]	[Spike][S][40]	[nsp2][I][421]	[Spike][N][30]
602|720	IK|VQ	602	720	2	[nsp2][V][422]	[nsp2][Q][540]	[nsp2][I][421]	[nsp2][K][539]
602|7207	IT|VD	602	7207	2	[nsp2][V][422]	[Spike][D][51]	[nsp2][I][421]	[Spike][K][41]
602|7209	IY|VF	602	7209	2	[nsp2][V][422]	[Spike][F][53]	[nsp2][I][421]	[Spike][F][43]
602|7217	IS|VT	602	7217	2	[nsp2][V][422]	[Spike][T][61]	[nsp2][I][421]	[Spike][T][51]
602|7229	IS|VT	602	7229	2	[nsp2][V][422]	[Spike][T][73]	[nsp2][I][421]	[Spike][T][63]
602|7235	IT|VN	602	7235	2	[nsp2][V][422]	[Spike][N][79]	[nsp2][I][421]	[Spike][H][69]
602|725	IR|VK	602	725	2	[nsp2][V][422]	[nsp2][K][545]	[nsp2][I][421]	[nsp2][R][544]
602|7266	II|VV	602	7266	2	[nsp2][V][422]	[Spike][V][110]	[nsp2][I][421]	[Spike][I][100]
602|727	IE|VQ	602	727	2	[nsp2][V][422]	[nsp2][Q][547]	[nsp2][I][421]	[nsp2][E][546]
602|728	IT|VL	602	728	2	[nsp2][V][422]	[nsp2][L][548]	[nsp2][I][421]	[nsp2][T][547]
602|7283	IL|VA	602	7283	2	[nsp2][V][422]	[Spike][A][127]	[nsp2][I][421]	[Spike][L][117]
602|7289	IA|VS	602	7289	2	[nsp2][V][422]	[Spike][S][133]	[nsp2][I][421]	[Spike][A][123]
602|729	IG|VQ	602	729	2	[nsp2][V][422]	[nsp2][Q][549]	[nsp2][I][421]	[nsp2][G][548]
602|7306	IY|VM	602	7306	2	[nsp2][V][422]	[Spike][M][150]	[nsp2][I][421]	[Spike][F][140]
602|7308	IS|VT	602	7308	2	[nsp2][V][422]	[Spike][T][152]	[nsp2][I][421]	[Spike][G][142]
602|7309	IG|VV	602	7309	2	[nsp2][V][422]	[Spike][V][153]	[nsp2][I][421]	[Spike][V][143]
602|7310	IY|VS	602	7310	2	[nsp2][V][422]	[Spike][S][154]	[nsp2][I][421]	[Spike][Y][144]
602|7314	IH|VG	602	7314	2	[nsp2][V][422]	[Spike][G][158]	[nsp2][I][421]	[Spike][H][146]
602|7315	IZ|VT	602	7315	2	[nsp2][V][422]	[Spike][T][159]	[nsp2][I][421]	[Spike][K][147]
602|7316	IN|VQ	602	7316	2	[nsp2][V][422]	[Spike][Q][160]	[nsp2][I][421]	[Spike][N][148]
602|7322	IS|VZ	602	7322	2	[nsp2][V][422]	[Spike][W][166]	[nsp2][I][421]	[Spike][M][153]
602|7324	IR|VZ	602	7324	2	[nsp2][V][422]	[Spike][W][168]	[nsp2][I][421]	[Spike][S][155]
602|7325	IE|VZ	602	7325	2	[nsp2][V][422]	[Spike][W][169]	[nsp2][I][421]	[Spike][E][156]
602|7326	IF|VZ	602	7326	2	[nsp2][V][422]	[Spike][W][170]	[nsp2][I][421]	[Spike][F][157]
602|7327	IA|VZ	602	7327	2	[nsp2][V][422]	[Spike][W][171]	[nsp2][I][421]	[Spike][R][158]
602|7330	IS|VQ	602	7330	2	[nsp2][V][422]	[Spike][Q][174]	[nsp2][I][421]	[Spike][S][161]
602|7332	IY|VA	602	7332	2	[nsp2][V][422]	[Spike][A][176]	[nsp2][I][421]	[Spike][A][163]
602|7345	IM|VQ	602	7345	2	[nsp2][V][422]	[Spike][Q][189]	[nsp2][I][421]	[Spike][L][176]
602|7358	IL|VN	602	7358	2	[nsp2][V][422]	[Spike][N][202]	[nsp2][I][421]	[Spike][N][185]
602|7361	IT|VD	602	7361	2	[nsp2][V][422]	[Spike][D][205]	[nsp2][I][421]	[Spike][N][188]
602|7405	IE|VK	602	7405	2	[nsp2][V][422]	[Spike][K][249]	[nsp2][I][421]	[Spike][D][228]
602|741	II|VT	602	741	2	[nsp2][V][422]	[nsp2][T][561]	[nsp2][I][421]	[nsp2][I][560]
602|7421	II|VM	602	7421	2	[nsp2][V][422]	[Spike][M][265]	[nsp2][I][421]	[Spike][L][244]
602|7422	IH|VF	602	7422	2	[nsp2][V][422]	[Spike][F][266]	[nsp2][I][421]	[Spike][H][245]
602|7423	IR|VS	602	7423	2	[nsp2][V][422]	[Spike][S][267]	[nsp2][I][421]	[Spike][R][246]
602|7426	IP|VZ	602	7426	2	[nsp2][V][422]	[Spike][W][270]	[nsp2][I][421]	[Spike][L][249]
602|7427	IM|VZ	602	7427	2	[nsp2][V][422]	[Spike][W][271]	[nsp2][I][421]	[Spike][T][250]
602|7428	IP|VZ	602	7428	2	[nsp2][V][422]	[Spike][W][272]	[nsp2][I][421]	[Spike][P][251]
602|7433	IN|VS	602	7433	2	[nsp2][V][422]	[Spike][S][277]	[nsp2][I][421]	[Spike][S][256]
602|7434	IG|VN	602	7434	2	[nsp2][V][422]	[Spike][N][278]	[nsp2][I][421]	[Spike][G][257]
602|7438	IF|VE	602	7438	2	[nsp2][V][422]	[Spike][E][282]	[nsp2][I][421]	[Spike][G][261]
602|746	IE|VD	602	746	2	[nsp2][V][422]	[nsp2][D][566]	[nsp2][I][421]	[nsp2][E][565]
602|747	IT|VS	602	747	2	[nsp2][V][422]	[nsp2][S][567]	[nsp2][I][421]	[nsp2][T][566]
602|7477	IT|VL	602	7477	2	[nsp2][V][422]	[Spike][L][321]	[nsp2][I][421]	[Spike][T][299]
602|748	IL|VH	602	748	2	[nsp2][V][422]	[nsp2][H][568]	[nsp2][I][421]	[nsp2][L][567]
602|749	IP|VD	602	749	2	[nsp2][V][422]	[nsp2][D][569]	[nsp2][I][421]	[nsp2][P][568]
602|7503	IS|VE	602	7503	2	[nsp2][V][422]	[Spike][E][347]	[nsp2][I][421]	[Spike][S][325]
602|751	IE|VV	602	751	2	[nsp2][V][422]	[nsp2][V][571]	[nsp2][I][421]	[nsp2][E][570]
602|752	IV|VL	602	752	2	[nsp2][V][422]	[nsp2][L][572]	[nsp2][I][421]	[nsp2][V][571]
602|753	IL|VT	602	753	2	[nsp2][V][422]	[nsp2][T][573]	[nsp2][I][421]	[nsp2][L][572]
602|754	IT|VS	602	754	2	[nsp2][V][422]	[nsp2][S][574]	[nsp2][I][421]	[nsp2][T][573]
602|763	ID|VE	602	763	2	[nsp2][V][422]	[nsp2][E][583]	[nsp2][I][421]	[nsp2][D][582]
602|765	IQ|VE	602	765	2	[nsp2][V][422]	[nsp2][E][585]	[nsp2][I][421]	[nsp2][Q][584]
602|766	IP|VA	602	766	2	[nsp2][V][422]	[nsp2][A][586]	[nsp2][I][421]	[nsp2][P][585]
602|769	IQ|VT	602	769	2	[nsp2][V][422]	[nsp2][T][589]	[nsp2][I][421]	[nsp2][Q][588]
602|771	IT|VV	602	771	2	[nsp2][V][422]	[nsp2][V][591]	[nsp2][I][421]	[nsp2][T][590]
602|773	IE|VS	602	773	2	[nsp2][V][422]	[nsp2][S][593]	[nsp2][I][421]	[nsp2][E][592]
602|774	IA|VF	602	774	2	[nsp2][V][422]	[nsp2][F][594]	[nsp2][I][421]	[nsp2][A][593]
602|776	IE|VN	602	776	2	[nsp2][V][422]	[nsp2][N][596]	[nsp2][I][421]	[nsp2][E][595]
602|777	IA|VG	602	777	2	[nsp2][V][422]	[nsp2][G][597]	[nsp2][I][421]	[nsp2][A][596]
602|778	IP|VA	602	778	2	[nsp2][V][422]	[nsp2][A][598]	[nsp2][I][421]	[nsp2][P][597]
602|779	IL|VV	602	779	2	[nsp2][V][422]	[nsp2][V][599]	[nsp2][I][421]	[nsp2][L][598]
602|797	IT|VK	602	797	2	[nsp2][V][422]	[nsp2][K][617]	[nsp2][I][421]	[nsp2][T][616]
602|799	IK|VQ	602	799	2	[nsp2][V][422]	[nsp2][Q][619]	[nsp2][I][421]	[nsp2][K][618]
602|7997	IS|VT	602	7997	2	[nsp2][V][422]	[Spike][T][841]	[nsp2][I][421]	[Spike][S][813]
602|8018	II|VM	602	8018	2	[nsp2][V][422]	[Spike][M][862]	[nsp2][I][421]	[Spike][I][834]
602|804	IA|VS	602	804	2	[nsp2][V][422]	[nsp2][S][624]	[nsp2][I][421]	[nsp2][A][623]
602|806	IN|VG	602	806	2	[nsp2][V][422]	[nsp2][G][626]	[nsp2][I][421]	[nsp2][N][625]
602|807	IM|VL	602	807	2	[nsp2][V][422]	[nsp2][L][627]	[nsp2][I][421]	[nsp2][M][626]
602|808	IM|VL	602	808	2	[nsp2][V][422]	[nsp2][L][628]	[nsp2][I][421]	[nsp2][M][627]
602|809	IV|VA	602	809	2	[nsp2][V][422]	[nsp2][A][629]	[nsp2][I][421]	[nsp2][V][628]
602|813	IT|VV	602	813	2	[nsp2][V][422]	[nsp2][V][633]	[nsp2][I][421]	[nsp2][T][632]
602|815	IT|VR	602	815	2	[nsp2][V][422]	[nsp2][R][635]	[nsp2][I][421]	[nsp2][T][634]
602|824	IZ|VG	602	824	2	[nsp2][V][422]	[nsp3][G][5]	[nsp2][I][421]	[nsp3][-][4]
602|8268	ID|VE	602	8268	2	[nsp2][V][422]	[Spike][E][1112]	[nsp2][I][421]	[Spike][D][1084]
602|8272	IH|VY	602	8272	2	[nsp2][V][422]	[Spike][Y][1116]	[nsp2][I][421]	[Spike][H][1088]
602|8285	IH|VS	602	8285	2	[nsp2][V][422]	[Spike][S][1129]	[nsp2][I][421]	[Spike][H][1101]
602|8288	IV|VI	602	8288	2	[nsp2][V][422]	[Spike][I][1132]	[nsp2][I][421]	[Spike][V][1104]
602|829	ID|VE	602	829	2	[nsp2][V][422]	[nsp3][E][10]	[nsp2][I][421]	[nsp3][D][9]
602|8295	IE|VS	602	8295	2	[nsp2][V][422]	[Spike][S][1139]	[nsp2][I][421]	[Spike][E][1111]
602|8317	IV|VI	602	8317	2	[nsp2][V][422]	[Spike][I][1161]	[nsp2][I][421]	[Spike][V][1133]
602|833	II|VL	602	833	2	[nsp2][V][422]	[nsp3][L][14]	[nsp2][I][421]	[nsp3][I][13]
602|840	IS|VN	602	840	2	[nsp2][V][422]	[nsp3][N][21]	[nsp2][I][421]	[nsp3][S][20]
602|8431	IC|VA	602	8431	2	[nsp2][V][422]	[Spike][A][1275]	[nsp2][I][421]	[Spike][C][1247]
602|8470	IV|VI	602	8470	2	[nsp2][V][422]	[3a][I][13]	[nsp2][I][421]	[3a][V][13]
602|8472	IL|VR	602	8472	2	[nsp2][V][422]	[3a][R][15]	[nsp2][I][421]	[3a][L][15]
602|8474	IQ|VP	602	8474	2	[nsp2][V][422]	[3a][P][17]	[nsp2][I][421]	[3a][Q][17]
602|8476	IE|VK	602	8476	2	[nsp2][V][422]	[3a][K][19]	[nsp2][I][421]	[3a][E][19]
602|8478	IK|VE	602	8478	2	[nsp2][V][422]	[3a][E][21]	[nsp2][I][421]	[3a][K][21]
602|8479	ID|VN	602	8479	2	[nsp2][V][422]	[3a][N][22]	[nsp2][I][421]	[3a][D][22]
602|8481	IT|VS	602	8481	2	[nsp2][V][422]	[3a][S][24]	[nsp2][I][421]	[3a][T][24]
602|8483	IS|VA	602	8483	2	[nsp2][V][422]	[3a][A][26]	[nsp2][I][421]	[3a][S][26]
602|8484	ID|VS	602	8484	2	[nsp2][V][422]	[3a][S][27]	[nsp2][I][421]	[3a][D][27]
602|8487	IR|VH	602	8487	2	[nsp2][V][422]	[3a][H][30]	[nsp2][I][421]	[3a][R][30]
602|8494	II|VL	602	8494	2	[nsp2][V][422]	[3a][L][37]	[nsp2][I][421]	[3a][I][37]
602|851	II|VV	602	851	2	[nsp2][V][422]	[nsp3][V][32]	[nsp2][I][421]	[nsp3][I][31]
602|8524	IT|VA	602	8524	2	[nsp2][V][422]	[3a][A][67]	[nsp2][I][421]	[3a][T][64]
602|8526	IK|VH	602	8526	2	[nsp2][V][422]	[3a][H][69]	[nsp2][I][421]	[3a][K][66]
602|8534	IS|VY	602	8534	2	[nsp2][V][422]	[3a][Y][77]	[nsp2][I][421]	[3a][S][74]
602|8538	IH|VQ	602	8538	2	[nsp2][V][422]	[3a][Q][81]	[nsp2][I][421]	[3a][H][78]
602|8550	IV|VI	602	8550	2	[nsp2][V][422]	[3a][I][93]	[nsp2][I][421]	[3a][V][90]
602|8561	IL|VM	602	8561	2	[nsp2][V][422]	[3a][M][104]	[nsp2][I][421]	[3a][L][101]
602|8581	IV|VC	602	8581	2	[nsp2][V][422]	[3a][C][124]	[nsp2][I][421]	[3a][V][121]
602|8607	IL|VV	602	8607	2	[nsp2][V][422]	[3a][V][150]	[nsp2][I][421]	[3a][L][147]
602|861	IT|VV	602	861	2	[nsp2][V][422]	[nsp3][V][42]	[nsp2][I][421]	[nsp3][A][41]
602|8625	IS|VD	602	8625	2	[nsp2][V][422]	[3a][D][168]	[nsp2][I][421]	[3a][S][165]
602|8626	IS|VT	602	8626	2	[nsp2][V][422]	[3a][T][169]	[nsp2][I][421]	[3a][S][166]
602|8639	II|VK	602	8639	2	[nsp2][V][422]	[3a][K][182]	[nsp2][I][421]	[3a][I][179]
602|8640	IS|VL	602	8640	2	[nsp2][V][422]	[3a][L][183]	[nsp2][I][421]	[3a][S][180]
602|8641	IE|VK	602	8641	2	[nsp2][V][422]	[3a][K][184]	[nsp2][I][421]	[3a][E][181]
602|8650	IT|VS	602	8650	2	[nsp2][V][422]	[3a][S][193]	[nsp2][I][421]	[3a][T][190]
602|8652	IK|VD	602	8652	2	[nsp2][V][422]	[3a][D][195]	[nsp2][I][421]	[3a][K][192]
602|8654	IE|VH	602	8654	2	[nsp2][V][422]	[3a][H][197]	[nsp2][I][421]	[3a][E][194]
602|866	IL|VS	602	866	2	[nsp2][V][422]	[nsp3][S][47]	[nsp2][I][421]	[nsp3][L][46]
602|8660	IC|VY	602	8660	2	[nsp2][V][422]	[3a][Y][203]	[nsp2][I][421]	[3a][C][200]
602|8665	IS|VG	602	8665	2	[nsp2][V][422]	[3a][G][208]	[nsp2][I][421]	[3a][S][205]
602|8669	IS|VE	602	8669	2	[nsp2][V][422]	[3a][E][212]	[nsp2][I][421]	[3a][S][209]
602|8670	ID|VV	602	8670	2	[nsp2][V][422]	[3a][V][213]	[nsp2][I][421]	[3a][D][210]
602|8675	IY|VE	602	8675	2	[nsp2][V][422]	[3a][E][218]	[nsp2][I][421]	[3a][Y][215]
602|8687	IH|VN	602	8687	2	[nsp2][V][422]	[3a][N][230]	[nsp2][I][421]	[3a][H][227]
602|8688	IV|VA	602	8688	2	[nsp2][V][422]	[3a][A][231]	[nsp2][I][421]	[3a][V][228]
602|8696	II|VL	602	8696	2	[nsp2][V][422]	[3a][L][239]	[nsp2][I][421]	[3a][I][236]
602|8698	ID|VZ	602	8698	2	[nsp2][V][422]	[3a][W][241]	[nsp2][I][421]	[3a][D][238]
602|8700	IE|VK	602	8700	2	[nsp2][V][422]	[3a][K][243]	[nsp2][I][421]	[3a][E][239]
602|871	IN|VT	602	871	2	[nsp2][V][422]	[nsp3][T][52]	[nsp2][I][421]	[nsp3][N][51]
602|8722	IE|VD	602	8722	2	[nsp2][V][422]	[3a][D][265]	[nsp2][I][421]	[3a][E][261]
602|879	ID|VE	602	879	2	[nsp2][V][422]	[nsp3][E][60]	[nsp2][I][421]	[nsp3][D][59]
602|8791	IS|VT	602	8791	2	[nsp2][V][422]	[envelope][T][55]	[nsp2][I][421]	[envelope][S][55]
602|8792	IF|VV	602	8792	2	[nsp2][V][422]	[envelope][V][56]	[nsp2][I][421]	[envelope][F][56]
602|8805	IR|VE	602	8805	2	[nsp2][V][422]	[envelope][E][69]	[nsp2][I][421]	[envelope][R][69]
602|8806	IZ|VG	602	8806	2	[nsp2][V][422]	[envelope][G][70]	[nsp2][I][421]	[envelope][-][69]
602|882	II|VV	602	882	2	[nsp2][V][422]	[nsp3][V][63]	[nsp2][I][421]	[nsp3][I][62]
602|8843	IT|VA	602	8843	2	[nsp2][V][422]	[membrane][A][31]	[nsp2][I][421]	[membrane][T][30]
602|8846	IC|VM	602	8846	2	[nsp2][V][422]	[membrane][M][34]	[nsp2][I][421]	[membrane][C][33]
602|8853	IA|VS	602	8853	2	[nsp2][V][422]	[membrane][S][41]	[nsp2][I][421]	[membrane][A][40]
602|8865	II|VV	602	8865	2	[nsp2][V][422]	[membrane][V][53]	[nsp2][I][421]	[membrane][I][52]
602|8889	II|VV	602	8889	2	[nsp2][V][422]	[membrane][V][77]	[nsp2][I][421]	[membrane][I][76]
602|890	IE|VD	602	890	2	[nsp2][V][422]	[nsp3][D][71]	[nsp2][I][421]	[nsp3][E][70]
602|8900	IL|VI	602	8900	2	[nsp2][V][422]	[membrane][I][88]	[nsp2][I][421]	[membrane][L][87]
602|8938	IH|VR	602	8938	2	[nsp2][V][422]	[membrane][R][126]	[nsp2][I][421]	[membrane][H][125]
602|895	IL|VM	602	895	2	[nsp2][V][422]	[nsp3][M][76]	[nsp2][I][421]	[nsp3][L][75]
602|8958	IL|VI	602	8958	2	[nsp2][V][422]	[membrane][I][146]	[nsp2][I][421]	[membrane][L][145]
602|8964	II|VM	602	8964	2	[nsp2][V][422]	[membrane][M][152]	[nsp2][I][421]	[membrane][I][151]
602|8968	IH|VS	602	8968	2	[nsp2][V][422]	[membrane][S][156]	[nsp2][I][421]	[membrane][H][155]
602|9001	IA|VG	602	9001	2	[nsp2][V][422]	[membrane][G][189]	[nsp2][I][421]	[membrane][A][188]
602|9002	IG|VT	602	9002	2	[nsp2][V][422]	[membrane][T][190]	[nsp2][I][421]	[membrane][G][189]
602|9010	IS|VN	602	9010	2	[nsp2][V][422]	[membrane][N][198]	[nsp2][I][421]	[membrane][S][197]
602|9025	IS|VG	602	9025	2	[nsp2][V][422]	[membrane][G][213]	[nsp2][I][421]	[membrane][S][212]
602|9027	IS|VN	602	9027	2	[nsp2][V][422]	[membrane][N][215]	[nsp2][I][421]	[membrane][S][214]
602|904	IM|VV	602	904	2	[nsp2][V][422]	[nsp3][V][85]	[nsp2][I][421]	[nsp3][M][84]
602|9061	IG|VD	602	9061	2	[nsp2][V][422]	[nucleocapsid][D][26]	[nsp2][I][421]	[nucleocapsid][G][25]
602|9062	IS|VN	602	9062	2	[nsp2][V][422]	[nucleocapsid][N][27]	[nsp2][I][421]	[nucleocapsid][S][26]
602|9067	IE|VG	602	9067	2	[nsp2][V][422]	[nucleocapsid][G][32]	[nsp2][I][421]	[nucleocapsid][E][31]
602|907	IY|VF	602	907	2	[nsp2][V][422]	[nsp3][F][88]	[nsp2][I][421]	[nsp3][Y][87]
602|9115	IS|VG	602	9115	2	[nsp2][V][422]	[nucleocapsid][G][80]	[nsp2][I][421]	[nucleocapsid][S][79]
602|912	IE|VD	602	912	2	[nsp2][V][422]	[nsp3][D][93]	[nsp2][I][421]	[nsp3][E][92]
602|9130	II|VV	602	9130	2	[nsp2][V][422]	[nucleocapsid][V][95]	[nsp2][I][421]	[nucleocapsid][I][94]
602|9156	IG|VS	602	9156	2	[nsp2][V][422]	[nucleocapsid][S][121]	[nsp2][I][421]	[nucleocapsid][G][120]
602|916	IF|VE	602	916	2	[nsp2][V][422]	[nsp3][E][97]	[nsp2][I][421]	[nsp3][F][96]
602|9167	II|VV	602	9167	2	[nsp2][V][422]	[nucleocapsid][V][132]	[nsp2][I][421]	[nucleocapsid][I][131]
602|9188	IA|VN	602	9188	2	[nsp2][V][422]	[nucleocapsid][N][153]	[nsp2][I][421]	[nucleocapsid][A][152]
602|921	IH|VR	602	921	2	[nsp2][V][422]	[nsp3][R][102]	[nsp2][I][421]	[nsp3][H][101]
602|9228	IN|VG	602	9228	2	[nsp2][V][422]	[nucleocapsid][G][193]	[nsp2][I][421]	[nucleocapsid][N][192]
602|9241	IT|VN	602	9241	2	[nsp2][V][422]	[nucleocapsid][N][206]	[nsp2][I][421]	[nucleocapsid][T][205]
602|9249	IG|VS	602	9249	2	[nsp2][V][422]	[nucleocapsid][S][214]	[nsp2][I][421]	[nucleocapsid][G][212]
602|9250	IN|VG	602	9250	2	[nsp2][V][422]	[nucleocapsid][G][215]	[nsp2][I][421]	[nucleocapsid][N][213]
602|932	ID|VE	602	932	2	[nsp2][V][422]	[nsp3][E][113]	[nsp2][I][421]	[nsp3][D][112]
602|9413	IA|VT	602	9413	2	[nsp2][V][422]	[nucleocapsid][T][378]	[nsp2][I][421]	[nucleocapsid][A][376]
602|9416	IT|VA	602	9416	2	[nsp2][V][422]	[nucleocapsid][A][381]	[nsp2][I][421]	[nucleocapsid][T][379]
602|9418	IA|VP	602	9418	2	[nsp2][V][422]	[nucleocapsid][P][383]	[nsp2][I][421]	[nucleocapsid][A][381]
602|9427	IQ|VP	602	9427	2	[nsp2][V][422]	[nucleocapsid][P][392]	[nsp2][I][421]	[nucleocapsid][Q][390]
602|9437	IL|VM	602	9437	2	[nsp2][V][422]	[nucleocapsid][M][402]	[nsp2][I][421]	[nucleocapsid][L][400]
602|9442	IK|VR	602	9442	2	[nsp2][V][422]	[nucleocapsid][R][407]	[nsp2][I][421]	[nucleocapsid][K][405]
602|9446	IQ|VN	602	9446	2	[nsp2][V][422]	[nucleocapsid][N][411]	[nsp2][I][421]	[nucleocapsid][Q][409]
602|9451	IZ|VA	602	9451	2	[nsp2][V][422]	[nucleocapsid][A][416]	[nsp2][I][421]	[nucleocapsid][-][413]
602|9452	IZ|VS	602	9452	2	[nsp2][V][422]	[nucleocapsid][S][417]	[nsp2][I][421]	[nucleocapsid][-][413]
602|947	IP|VE	602	947	2	[nsp2][V][422]	[nsp3][E][128]	[nsp2][I][421]	[nsp3][P][125]
602|949	IT|VC	602	949	2	[nsp2][V][422]	[nsp3][C][130]	[nsp2][I][421]	[nsp3][T][127]
602|950	IQ|VE	602	950	2	[nsp2][V][422]	[nsp3][E][131]	[nsp2][I][421]	[nsp3][Q][128]
602|951	IY|VH	602	951	2	[nsp2][V][422]	[nsp3][H][132]	[nsp2][I][421]	[nsp3][Y][129]
602|962	IK|VL	602	962	2	[nsp2][V][422]	[nsp3][L][143]	[nsp2][I][421]	[nsp3][K][140]
602|969	IT|VS	602	969	2	[nsp2][V][422]	[nsp3][S][150]	[nsp2][I][421]	[nsp3][T][147]
602|970	IS|VT	602	970	2	[nsp2][V][422]	[nsp3][T][151]	[nsp2][I][421]	[nsp3][S][148]
602|990	IQ|VE	602	990	2	[nsp2][V][422]	[nsp3][E][171]	[nsp2][I][421]	[nsp3][Q][157]
602|998	ID|VA	602	998	2	[nsp2][V][422]	[nsp3][A][179]	[nsp2][I][421]	[nsp3][D][165]
602|999	IS|VT	602	999	2	[nsp2][V][422]	[nsp3][T][180]	[nsp2][I][421]	[nsp3][S][166]
6032|6577	RS|KP	6032	6577	2	[nsp14][K][47]	[nsp15][P][65]	[nsp14][K][47]	[nsp15][P][65]
6032|8682	RE|KD	6032	8682	2	[nsp14][K][47]	[3a][D][225]	[nsp14][K][47]	[3a][D][222]
6056|6290	HV|NI	6056	6290	2	[nsp14][N][71]	[nsp14][I][305]	[nsp14][N][71]	[nsp14][I][305]
6056|6530	HH|NQ	6056	6530	2	[nsp14][N][71]	[nsp15][Q][18]	[nsp14][N][71]	[nsp15][Q][18]
6056|6993	HR|NK	6056	6993	2	[nsp14][N][71]	[nsp16][K][135]	[nsp14][N][71]	[nsp16][K][135]
6056|7196	HT|NS	6056	7196	2	[nsp14][N][71]	[Spike][S][40]	[nsp14][N][71]	[Spike][N][30]
6056|7313	HM|NZ	6056	7313	2	[nsp14][N][71]	[Spike][Z][157]	[nsp14][N][71]	[Spike][-][145]
6056|7635	HY|NS	6056	7635	2	[nsp14][N][71]	[Spike][S][479]	[nsp14][N][71]	[Spike][L][455]
6056|7674	HG|NT	6056	7674	2	[nsp14][N][71]	[Spike][T][518]	[nsp14][N][71]	[Spike][S][494]
6056|7682	HS|NV	6056	7682	2	[nsp14][N][71]	[Spike][V][526]	[nsp14][N][71]	[Spike][N][501]
6056|7802	HS|NP	6056	7802	2	[nsp14][N][71]	[Spike][P][646]	[nsp14][N][71]	[Spike][P][621]
6056|7804	HL|NA	6056	7804	2	[nsp14][N][71]	[Spike][A][648]	[nsp14][N][71]	[Spike][A][623]
6056|7945	HR|NT	6056	7945	2	[nsp14][N][71]	[Spike][T][789]	[nsp14][N][71]	[Spike][T][761]
6056|7967	HV|NA	6056	7967	2	[nsp14][N][71]	[Spike][A][811]	[nsp14][N][71]	[Spike][A][783]
6056|8365	HE|NK	6056	8365	2	[nsp14][N][71]	[Spike][K][1209]	[nsp14][N][71]	[Spike][K][1181]
6056|8482	HH|NP	6056	8482	2	[nsp14][N][71]	[3a][P][25]	[nsp14][N][71]	[3a][P][25]
6056|8541	HS|NC	6056	8541	2	[nsp14][N][71]	[3a][C][84]	[nsp14][N][71]	[3a][C][81]
6056|8581	HG|NC	6056	8581	2	[nsp14][N][71]	[3a][C][124]	[nsp14][N][71]	[3a][V][121]
6056|8602	HE|ND	6056	8602	2	[nsp14][N][71]	[3a][D][145]	[nsp14][N][71]	[3a][D][142]
6056|8631	HE|NS	6056	8631	2	[nsp14][N][71]	[3a][S][174]	[nsp14][N][71]	[3a][S][171]
6056|8653	HR|NW	6056	8653	2	[nsp14][N][71]	[3a][W][196]	[nsp14][N][71]	[3a][W][193]
6056|8819	HS|NG	6056	8819	2	[nsp14][N][71]	[membrane][G][7]	[nsp14][N][71]	[membrane][G][6]
6056|9337	HQ|NH	6056	9337	2	[nsp14][N][71]	[nucleocapsid][H][302]	[nsp14][N][71]	[nucleocapsid][H][300]
606|1000	VQ|LE	606	1000	2	[nsp2][L][426]	[nsp3][E][181]	[nsp2][V][425]	[nsp3][Q][167]
606|1003	VV|LZ	606	1003	2	[nsp2][L][426]	[nsp3][W][184]	[nsp2][V][425]	[nsp3][V][170]
606|1004	VV|LZ	606	1004	2	[nsp2][L][426]	[nsp3][W][185]	[nsp2][V][425]	[nsp3][G][171]
606|1005	VQ|LZ	606	1005	2	[nsp2][L][426]	[nsp3][W][186]	[nsp2][V][425]	[nsp3][Q][172]
606|1012	VN|LZ	606	1012	2	[nsp2][L][426]	[nsp3][W][193]	[nsp2][V][425]	[nsp3][N][179]
606|1013	VQ|LZ	606	1013	2	[nsp2][L][426]	[nsp3][W][194]	[nsp2][V][425]	[nsp3][Q][180]
606|1024	VQ|LE	606	1024	2	[nsp2][L][426]	[nsp3][E][205]	[nsp2][V][425]	[nsp3][Q][191]
606|1027	VL|LZ	606	1027	2	[nsp2][L][426]	[nsp3][W][208]	[nsp2][V][425]	[nsp3][L][194]
606|1034	VV|LZ	606	1034	2	[nsp2][L][426]	[nsp3][W][215]	[nsp2][V][425]	[nsp3][V][201]
606|1035	VV|LZ	606	1035	2	[nsp2][L][426]	[nsp3][W][216]	[nsp2][V][425]	[nsp3][V][202]
606|1038	VT|LZ	606	1038	2	[nsp2][L][426]	[nsp3][W][219]	[nsp2][V][425]	[nsp3][T][204]
606|1043	VE|LP	606	1043	2	[nsp2][L][426]	[nsp3][P][224]	[nsp2][V][425]	[nsp3][E][206]
606|1062	VN|LC	606	1062	2	[nsp2][L][426]	[nsp3][C][243]	[nsp2][V][425]	[nsp3][N][224]
606|1070	VK|LQ	606	1070	2	[nsp2][L][426]	[nsp3][Q][251]	[nsp2][V][425]	[nsp3][K][232]
606|1071	VK|LS	606	1071	2	[nsp2][L][426]	[nsp3][S][252]	[nsp2][V][425]	[nsp3][K][233]
606|1072	VV|LA	606	1072	2	[nsp2][L][426]	[nsp3][A][253]	[nsp2][V][425]	[nsp3][V][234]
606|1077	VV|LI	606	1077	2	[nsp2][L][426]	[nsp3][I][258]	[nsp2][V][425]	[nsp3][V][239]
606|1083	VV|LI	606	1083	2	[nsp2][L][426]	[nsp3][I][264]	[nsp2][V][425]	[nsp3][V][245]
606|1084	VY|LH	606	1084	2	[nsp2][L][426]	[nsp3][H][265]	[nsp2][V][425]	[nsp3][Y][246]
606|1101	VN|LG	606	1101	2	[nsp2][L][426]	[nsp3][G][282]	[nsp2][V][425]	[nsp3][N][263]
606|1112	VA|LK	606	1112	2	[nsp2][L][426]	[nsp3][K][293]	[nsp2][V][425]	[nsp3][A][274]
606|1124	VV|LL	606	1124	2	[nsp2][L][426]	[nsp3][L][305]	[nsp2][V][425]	[nsp3][V][286]
606|1133	VN|LK	606	1133	2	[nsp2][L][426]	[nsp3][K][314]	[nsp2][V][425]	[nsp3][H][295]
606|1142	VV|LL	606	1142	2	[nsp2][L][426]	[nsp3][L][323]	[nsp2][V][425]	[nsp3][V][304]
606|1144	VK|LA	606	1144	2	[nsp2][L][426]	[nsp3][A][325]	[nsp2][V][425]	[nsp3][K][306]
606|1161	VQ|LS	606	1161	2	[nsp2][L][426]	[nsp3][S][342]	[nsp2][V][425]	[nsp3][Q][322]
606|1162	VH|LQ	606	1162	2	[nsp2][L][426]	[nsp3][Q][343]	[nsp2][V][425]	[nsp3][H][323]
606|1163	VE|LD	606	1163	2	[nsp2][L][426]	[nsp3][D][344]	[nsp2][V][425]	[nsp3][E][324]
606|1178	VD|LK	606	1178	2	[nsp2][L][426]	[nsp3][K][359]	[nsp2][V][425]	[nsp3][D][339]
606|1180	VV|LL	606	1180	2	[nsp2][L][426]	[nsp3][L][361]	[nsp2][V][425]	[nsp3][I][341]
606|1184	VR|LK	606	1184	2	[nsp2][L][426]	[nsp3][K][365]	[nsp2][V][425]	[nsp3][R][345]
606|1193	VN|LQ	606	1193	2	[nsp2][L][426]	[nsp3][Q][374]	[nsp2][V][425]	[nsp3][N][354]
606|1199	VF|LN	606	1199	2	[nsp2][L][426]	[nsp3][N][380]	[nsp2][V][425]	[nsp3][F][360]
606|1206	VK|LQ	606	1206	2	[nsp2][L][426]	[nsp3][Q][387]	[nsp2][V][425]	[nsp3][K][367]
606|1207	VL|LV	606	1207	2	[nsp2][L][426]	[nsp3][V][388]	[nsp2][V][425]	[nsp3][L][368]
606|1210	VS|LD	606	1210	2	[nsp2][L][426]	[nsp3][D][391]	[nsp2][V][425]	[nsp3][S][371]
606|1211	VF|LY	606	1211	2	[nsp2][L][426]	[nsp3][Y][392]	[nsp2][V][425]	[nsp3][F][372]
606|1213	VE|LD	606	1213	2	[nsp2][L][426]	[nsp3][D][394]	[nsp2][V][425]	[nsp3][E][374]
606|1214	VM|LS	606	1214	2	[nsp2][L][426]	[nsp3][S][395]	[nsp2][V][425]	[nsp3][M][375]
606|1215	VK|LL	606	1215	2	[nsp2][L][426]	[nsp3][L][396]	[nsp2][V][425]	[nsp3][K][376]
606|1216	VS|LK	606	1216	2	[nsp2][L][426]	[nsp3][K][397]	[nsp2][V][425]	[nsp3][S][377]
606|1217	VE|LP	606	1217	2	[nsp2][L][426]	[nsp3][P][398]	[nsp2][V][425]	[nsp3][E][378]
606|1221	VQ|LZ	606	1221	2	[nsp2][L][426]	[nsp3][W][402]	[nsp2][V][425]	[nsp3][Q][380]
606|1222	VV|LZ	606	1222	2	[nsp2][L][426]	[nsp3][W][403]	[nsp2][V][425]	[nsp3][V][381]
606|1223	VE|LZ	606	1223	2	[nsp2][L][426]	[nsp3][W][404]	[nsp2][V][425]	[nsp3][E][382]
606|1224	VQ|LZ	606	1224	2	[nsp2][L][426]	[nsp3][W][405]	[nsp2][V][425]	[nsp3][Q][383]
606|1225	VK|LZ	606	1225	2	[nsp2][L][426]	[nsp3][W][406]	[nsp2][V][425]	[nsp3][K][384]
606|1230	VA|LV	606	1230	2	[nsp2][L][426]	[nsp3][V][411]	[nsp2][V][425]	[nsp3][A][386]
606|1237	VV|LE	606	1237	2	[nsp2][L][426]	[nsp3][E][418]	[nsp2][V][425]	[nsp3][V][393]
606|1242	VT|LE	606	1242	2	[nsp2][L][426]	[nsp3][E][423]	[nsp2][V][425]	[nsp3][T][398]
606|1258	VZ|LQ	606	1258	2	[nsp2][L][426]	[nsp3][Q][439]	[nsp2][V][425]	[nsp3][-][401]
606|1261	VS|LV	606	1261	2	[nsp2][L][426]	[nsp3][V][442]	[nsp2][V][425]	[nsp3][S][403]
606|1269	VQ|LK	606	1269	2	[nsp2][L][426]	[nsp3][K][450]	[nsp2][V][425]	[nsp3][Q][406]
606|1271	VQ|LV	606	1271	2	[nsp2][L][426]	[nsp3][V][452]	[nsp2][V][425]	[nsp3][K][408]
606|1272	VQ|LD	606	1272	2	[nsp2][L][426]	[nsp3][D][453]	[nsp2][V][425]	[nsp3][Q][409]
606|1276	VK|LP	606	1276	2	[nsp2][L][426]	[nsp3][P][457]	[nsp2][V][425]	[nsp3][K][412]
606|1305	VE|LN	606	1305	2	[nsp2][L][426]	[nsp3][N][486]	[nsp2][V][425]	[nsp3][E][433]
606|1306	VN|LK	606	1306	2	[nsp2][L][426]	[nsp3][K][487]	[nsp2][V][425]	[nsp3][N][434]
606|1310	VY|LF	606	1310	2	[nsp2][L][426]	[nsp3][F][491]	[nsp2][V][425]	[nsp3][Y][438]
606|1311	VI|LA	606	1311	2	[nsp2][L][426]	[nsp3][A][492]	[nsp2][V][425]	[nsp3][I][439]
606|1316	VN|LK	606	1316	2	[nsp2][L][426]	[nsp3][K][497]	[nsp2][V][425]	[nsp3][N][444]
606|1318	VH|LY	606	1318	2	[nsp2][L][426]	[nsp3][Y][499]	[nsp2][V][425]	[nsp3][H][446]
606|1319	VP|LQ	606	1319	2	[nsp2][L][426]	[nsp3][Q][500]	[nsp2][V][425]	[nsp3][P][447]
606|1322	VA|LQ	606	1322	2	[nsp2][L][426]	[nsp3][Q][503]	[nsp2][V][425]	[nsp3][A][450]
606|1323	VT|LN	606	1323	2	[nsp2][L][426]	[nsp3][N][504]	[nsp2][V][425]	[nsp3][T][451]
606|1324	VL|LM	606	1324	2	[nsp2][L][426]	[nsp3][M][505]	[nsp2][V][425]	[nsp3][L][452]
606|1325	VV|LL	606	1325	2	[nsp2][L][426]	[nsp3][L][506]	[nsp2][V][425]	[nsp3][V][453]
606|1328	VI|LE	606	1328	2	[nsp2][L][426]	[nsp3][E][509]	[nsp2][V][425]	[nsp3][I][456]
606|1331	VT|LS	606	1331	2	[nsp2][L][426]	[nsp3][S][512]	[nsp2][V][425]	[nsp3][T][459]
606|1334	VK|LE	606	1334	2	[nsp2][L][426]	[nsp3][E][515]	[nsp2][V][425]	[nsp3][K][462]
606|1347	VE|LS	606	1347	2	[nsp2][L][426]	[nsp3][S][528]	[nsp2][V][425]	[nsp3][E][475]
606|1349	VV|LD	606	1349	2	[nsp2][L][426]	[nsp3][D][530]	[nsp2][V][425]	[nsp3][V][477]
606|1350	VL|LI	606	1350	2	[nsp2][L][426]	[nsp3][I][531]	[nsp2][V][425]	[nsp3][L][478]
606|1352	VA|LC	606	1352	2	[nsp2][L][426]	[nsp3][C][533]	[nsp2][V][425]	[nsp3][A][480]
606|1372	VR|LK	606	1372	2	[nsp2][L][426]	[nsp3][K][553]	[nsp2][V][425]	[nsp3][R][500]
606|1376	VT|LV	606	1376	2	[nsp2][L][426]	[nsp3][V][557]	[nsp2][V][425]	[nsp3][T][504]
606|1378	VN|LE	606	1378	2	[nsp2][L][426]	[nsp3][E][559]	[nsp2][V][425]	[nsp3][N][506]
606|1388	VL|LC	606	1388	2	[nsp2][L][426]	[nsp3][C][569]	[nsp2][V][425]	[nsp3][L][516]
606|1389	VN|LA	606	1389	2	[nsp2][L][426]	[nsp3][A][570]	[nsp2][V][425]	[nsp3][N][517]
606|1393	VV|LL	606	1393	2	[nsp2][L][426]	[nsp3][L][574]	[nsp2][V][425]	[nsp3][V][521]
606|1399	VV|LA	606	1399	2	[nsp2][L][426]	[nsp3][A][580]	[nsp2][V][425]	[nsp3][V][527]
606|1409	VI|LV	606	1409	2	[nsp2][L][426]	[nsp3][V][590]	[nsp2][V][425]	[nsp3][I][537]
606|1413	VI|LE	606	1413	2	[nsp2][L][426]	[nsp3][E][594]	[nsp2][V][425]	[nsp3][I][541]
606|1414	VI|LT	606	1414	2	[nsp2][L][426]	[nsp3][T][595]	[nsp2][V][425]	[nsp3][I][542]
606|1415	VS|LP	606	1415	2	[nsp2][L][426]	[nsp3][P][596]	[nsp2][V][425]	[nsp3][S][543]
606|1419	VQ|LE	606	1419	2	[nsp2][L][426]	[nsp3][E][600]	[nsp2][V][425]	[nsp3][Q][547]
606|1448	VE|LD	606	1448	2	[nsp2][L][426]	[nsp3][D][629]	[nsp2][V][425]	[nsp3][E][576]
606|1449	VT|LV	606	1449	2	[nsp2][L][426]	[nsp3][V][630]	[nsp2][V][425]	[nsp3][T][577]
606|1450	VK|LR	606	1450	2	[nsp2][L][426]	[nsp3][R][631]	[nsp2][V][425]	[nsp3][K][578]
606|1453	VV|LM	606	1453	2	[nsp2][L][426]	[nsp3][M][634]	[nsp2][V][425]	[nsp3][V][581]
606|1454	VS|LA	606	1454	2	[nsp2][L][426]	[nsp3][A][635]	[nsp2][V][425]	[nsp3][S][582]
606|1469	VV|LI	606	1469	2	[nsp2][L][426]	[nsp3][I][650]	[nsp2][V][425]	[nsp3][V][597]
606|1474	VA|LV	606	1474	2	[nsp2][L][426]	[nsp3][V][655]	[nsp2][V][425]	[nsp3][A][602]
606|1477	VY|LF	606	1477	2	[nsp2][L][426]	[nsp3][F][658]	[nsp2][V][425]	[nsp3][Y][605]
606|1483	VT|LE	606	1483	2	[nsp2][L][426]	[nsp3][E][664]	[nsp2][V][425]	[nsp3][T][611]
606|1484	VT|LP	606	1484	2	[nsp2][L][426]	[nsp3][P][665]	[nsp2][V][425]	[nsp3][T][612]
606|1488	VL|LI	606	1488	2	[nsp2][L][426]	[nsp3][I][669]	[nsp2][V][425]	[nsp3][L][616]
606|1490	VN|LT	606	1490	2	[nsp2][L][426]	[nsp3][T][671]	[nsp2][V][425]	[nsp3][N][618]
606|1491	VT|LK	606	1491	2	[nsp2][L][426]	[nsp3][K][672]	[nsp2][V][425]	[nsp3][T][619]
606|1498	VT|LP	606	1498	2	[nsp2][L][426]	[nsp3][P][679]	[nsp2][V][425]	[nsp3][T][626]
606|1504	VL|LI	606	1504	2	[nsp2][L][426]	[nsp3][I][685]	[nsp2][V][425]	[nsp3][L][632]
606|1519	VY|LC	606	1519	2	[nsp2][L][426]	[nsp3][C][700]	[nsp2][V][425]	[nsp3][Y][647]
606|1525	VV|LA	606	1525	2	[nsp2][L][426]	[nsp3][A][706]	[nsp2][V][425]	[nsp3][V][653]
606|1528	VT|LV	606	1528	2	[nsp2][L][426]	[nsp3][V][709]	[nsp2][V][425]	[nsp3][T][656]
606|1566	VK|LR	606	1566	2	[nsp2][L][426]	[nsp3][R][747]	[nsp2][V][425]	[nsp3][K][694]
606|1574	VS|LR	606	1574	2	[nsp2][L][426]	[nsp3][R][755]	[nsp2][V][425]	[nsp3][S][702]
606|1576	VQ|LE	606	1576	2	[nsp2][L][426]	[nsp3][E][757]	[nsp2][V][425]	[nsp3][Q][704]
606|1579	VI|LV	606	1579	2	[nsp2][L][426]	[nsp3][V][760]	[nsp2][V][425]	[nsp3][I][707]
606|1588	VS|LI	606	1588	2	[nsp2][L][426]	[nsp3][I][769]	[nsp2][V][425]	[nsp3][S][716]
606|1591	VY|LH	606	1591	2	[nsp2][L][426]	[nsp3][H][772]	[nsp2][V][425]	[nsp3][Y][719]
606|1594	VS|LE	606	1594	2	[nsp2][L][426]	[nsp3][E][775]	[nsp2][V][425]	[nsp3][S][721]
606|1598	VT|LE	606	1598	2	[nsp2][L][426]	[nsp3][E][779]	[nsp2][V][425]	[nsp3][T][725]
606|1606	VI|LL	606	1606	2	[nsp2][L][426]	[nsp3][L][787]	[nsp2][V][425]	[nsp3][I][733]
606|1607	VT|LP	606	1607	2	[nsp2][L][426]	[nsp3][P][788]	[nsp2][V][425]	[nsp3][T][734]
606|1608	VF|LL	606	1608	2	[nsp2][L][426]	[nsp3][L][789]	[nsp2][V][425]	[nsp3][F][735]
606|1610	VN|LK	606	1610	2	[nsp2][L][426]	[nsp3][K][791]	[nsp2][V][425]	[nsp3][N][737]
606|1613	VT|LS	606	1613	2	[nsp2][L][426]	[nsp3][S][794]	[nsp2][V][425]	[nsp3][T][740]
606|1632	VI|LT	606	1632	2	[nsp2][L][426]	[nsp3][T][813]	[nsp2][V][425]	[nsp3][I][759]
606|1666	VN|LV	606	1666	2	[nsp2][L][426]	[nsp3][V][847]	[nsp2][V][425]	[nsp3][N][793]
606|1667	VS|LN	606	1667	2	[nsp2][L][426]	[nsp3][N][848]	[nsp2][V][425]	[nsp3][S][794]
606|1674	VY|LF	606	1674	2	[nsp2][L][426]	[nsp3][F][855]	[nsp2][V][425]	[nsp3][Y][801]
606|1678	VN|LS	606	1678	2	[nsp2][L][426]	[nsp3][S][859]	[nsp2][V][425]	[nsp3][N][805]
606|1684	VA|LS	606	1684	2	[nsp2][L][426]	[nsp3][S][865]	[nsp2][V][425]	[nsp3][V][811]
606|1693	VT|LL	606	1693	2	[nsp2][L][426]	[nsp3][L][874]	[nsp2][V][425]	[nsp3][T][820]
606|1695	VP|LE	606	1695	2	[nsp2][L][426]	[nsp3][E][876]	[nsp2][V][425]	[nsp3][P][822]
606|1717	VN|LG	606	1717	2	[nsp2][L][426]	[nsp3][G][898]	[nsp2][V][425]	[nsp3][N][844]
606|1732	VA|LS	606	1732	2	[nsp2][L][426]	[nsp3][S][913]	[nsp2][V][425]	[nsp3][A][859]
606|1733	VT|LS	606	1733	2	[nsp2][L][426]	[nsp3][S][914]	[nsp2][V][425]	[nsp3][T][860]
606|1734	VA|LV	606	1734	2	[nsp2][L][426]	[nsp3][V][915]	[nsp2][V][425]	[nsp3][A][861]
606|1737	VT|LA	606	1737	2	[nsp2][L][426]	[nsp3][A][918]	[nsp2][V][425]	[nsp3][T][864]
606|1743	VL|LV	606	1743	2	[nsp2][L][426]	[nsp3][V][924]	[nsp2][V][425]	[nsp3][L][870]
606|1747	VP|LA	606	1747	2	[nsp2][L][426]	[nsp3][A][928]	[nsp2][V][425]	[nsp3][P][874]
606|1752	VD|LE	606	1752	2	[nsp2][L][426]	[nsp3][E][933]	[nsp2][V][425]	[nsp3][D][879]
606|1761	VE|LD	606	1761	2	[nsp2][L][426]	[nsp3][D][942]	[nsp2][V][425]	[nsp3][E][888]
