## Supplemental File S2 for "Covariance predicts conserved protein residue interactions important to the emergence and continued evolution of SARS-CoV-2 as a human pathogen" (part 65 of 80)

### Sheet: Pan Covariance (continued)
Pan-alignment							SARS-CoV-2
606|1774	VC|LS	606	1774	2	[nsp2][L][426]	[nsp3][S][955]	[nsp2][V][425]	[nsp3][C][900]
606|1789	VN|LT	606	1789	2	[nsp2][L][426]	[nsp3][T][970]	[nsp2][V][425]	[nsp3][S][915]
606|1790	VY|LH	606	1790	2	[nsp2][L][426]	[nsp3][H][971]	[nsp2][V][425]	[nsp3][Y][916]
606|1792	VF|LL	606	1792	2	[nsp2][L][426]	[nsp3][L][973]	[nsp2][V][425]	[nsp3][F][918]
606|1798	VD|LE	606	1798	2	[nsp2][L][426]	[nsp3][E][979]	[nsp2][V][425]	[nsp3][D][924]
606|1800	VC|LA	606	1800	2	[nsp2][L][426]	[nsp3][A][981]	[nsp2][V][425]	[nsp3][C][926]
606|1810	VT|LH	606	1810	2	[nsp2][L][426]	[nsp3][H][991]	[nsp2][V][425]	[nsp3][T][936]
606|1814	VQ|LK	606	1814	2	[nsp2][L][426]	[nsp3][K][995]	[nsp2][V][425]	[nsp3][Q][940]
606|1815	VQ|LT	606	1815	2	[nsp2][L][426]	[nsp3][T][996]	[nsp2][V][425]	[nsp3][Q][941]
606|1833	VE|LD	606	1833	2	[nsp2][L][426]	[nsp3][D][1014]	[nsp2][V][425]	[nsp3][E][959]
606|1834	VQ|LE	606	1834	2	[nsp2][L][426]	[nsp3][E][1015]	[nsp2][V][425]	[nsp3][Q][960]
606|1837	VK|LT	606	1837	2	[nsp2][L][426]	[nsp3][T][1018]	[nsp2][V][425]	[nsp3][K][963]
606|1840	VQ|LS	606	1840	2	[nsp2][L][426]	[nsp3][S][1021]	[nsp2][V][425]	[nsp3][Q][966]
606|1847	VK|LR	606	1847	2	[nsp2][L][426]	[nsp3][R][1028]	[nsp2][V][425]	[nsp3][K][973]
606|1848	VQ|LD	606	1848	2	[nsp2][L][426]	[nsp3][D][1029]	[nsp2][V][425]	[nsp3][Q][974]
606|1859	VP|LS	606	1859	2	[nsp2][L][426]	[nsp3][S][1040]	[nsp2][V][425]	[nsp3][P][985]
606|1869	VQ|LE	606	1869	2	[nsp2][L][426]	[nsp3][E][1050]	[nsp2][V][425]	[nsp3][Q][995]
606|1871	VE|LK	606	1871	2	[nsp2][L][426]	[nsp3][K][1052]	[nsp2][V][425]	[nsp3][E][997]
606|1873	VK|LQ	606	1873	2	[nsp2][L][426]	[nsp3][Q][1054]	[nsp2][V][425]	[nsp3][K][999]
606|1874	VH|LQ	606	1874	2	[nsp2][L][426]	[nsp3][Q][1055]	[nsp2][V][425]	[nsp3][H][1000]
606|1881	VS|LN	606	1881	2	[nsp2][L][426]	[nsp3][N][1062]	[nsp2][V][425]	[nsp3][S][1007]
606|1893	VK|LT	606	1893	2	[nsp2][L][426]	[nsp3][T][1074]	[nsp2][V][425]	[nsp3][K][1019]
606|1897	VS|LA	606	1897	2	[nsp2][L][426]	[nsp3][A][1078]	[nsp2][V][425]	[nsp3][S][1023]
606|1903	VC|LR	606	1903	2	[nsp2][L][426]	[nsp3][R][1084]	[nsp2][V][425]	[nsp3][C][1029]
606|1908	VL|LH	606	1908	2	[nsp2][L][426]	[nsp3][H][1089]	[nsp2][V][425]	[nsp3][L][1034]
606|1912	VS|LM	606	1912	2	[nsp2][L][426]	[nsp3][M][1093]	[nsp2][V][425]	[nsp3][S][1038]
606|1919	VI|LV	606	1919	2	[nsp2][L][426]	[nsp3][V][1100]	[nsp2][V][425]	[nsp3][I][1045]
606|1927	VN|LT	606	1927	2	[nsp2][L][426]	[nsp3][T][1108]	[nsp2][V][425]	[nsp3][N][1053]
606|1944	VV|LT	606	1944	2	[nsp2][L][426]	[nsp3][T][1125]	[nsp2][V][425]	[nsp3][V][1070]
606|1945	VC|LY	606	1945	2	[nsp2][L][426]	[nsp3][Y][1126]	[nsp2][V][425]	[nsp3][C][1071]
606|1949	VD|LE	606	1949	2	[nsp2][L][426]	[nsp3][E][1130]	[nsp2][V][425]	[nsp3][D][1075]
606|1963	VF|LY	606	1963	2	[nsp2][L][426]	[nsp3][Y][1144]	[nsp2][V][425]	[nsp3][F][1089]
606|1973	VN|LT	606	1973	2	[nsp2][L][426]	[nsp3][T][1154]	[nsp2][V][425]	[nsp3][N][1099]
606|1976	VY|LL	606	1976	2	[nsp2][L][426]	[nsp3][L][1157]	[nsp2][V][425]	[nsp3][Y][1102]
606|1986	VF|LL	606	1986	2	[nsp2][L][426]	[nsp3][L][1167]	[nsp2][V][425]	[nsp3][F][1112]
606|1987	VV|LT	606	1987	2	[nsp2][L][426]	[nsp3][T][1168]	[nsp2][V][425]	[nsp3][V][1113]
606|1989	VD|LS	606	1989	2	[nsp2][L][426]	[nsp3][S][1170]	[nsp2][V][425]	[nsp3][D][1115]
606|2001	VL|LM	606	2001	2	[nsp2][L][426]	[nsp3][M][1182]	[nsp2][V][425]	[nsp3][L][1126]
606|2004	VY|LF	606	2004	2	[nsp2][L][426]	[nsp3][F][1185]	[nsp2][V][425]	[nsp3][Y][1129]
606|2013	VK|LS	606	2013	2	[nsp2][L][426]	[nsp3][S][1194]	[nsp2][V][425]	[nsp3][K][1138]
606|2030	VK|LR	606	2030	2	[nsp2][L][426]	[nsp3][R][1211]	[nsp2][V][425]	[nsp3][K][1155]
606|2033	VT|LS	606	2033	2	[nsp2][L][426]	[nsp3][S][1214]	[nsp2][V][425]	[nsp3][T][1158]
606|2034	VP|LA	606	2034	2	[nsp2][L][426]	[nsp3][A][1215]	[nsp2][V][425]	[nsp3][P][1159]
606|2051	VV|LI	606	2051	2	[nsp2][L][426]	[nsp3][I][1232]	[nsp2][V][425]	[nsp3][V][1176]
606|2053	VN|LQ	606	2053	2	[nsp2][L][426]	[nsp3][Q][1234]	[nsp2][V][425]	[nsp3][N][1178]
606|2058	VA|LT	606	2058	2	[nsp2][L][426]	[nsp3][T][1239]	[nsp2][V][425]	[nsp3][A][1183]
606|2067	VI|LL	606	2067	2	[nsp2][L][426]	[nsp3][L][1248]	[nsp2][V][425]	[nsp3][I][1192]
606|2077	VE|LD	606	2077	2	[nsp2][L][426]	[nsp3][D][1258]	[nsp2][V][425]	[nsp3][E][1202]
606|2083	VD|LE	606	2083	2	[nsp2][L][426]	[nsp3][E][1264]	[nsp2][V][425]	[nsp3][D][1208]
606|2086	VK|LA	606	2086	2	[nsp2][L][426]	[nsp3][A][1267]	[nsp2][V][425]	[nsp3][K][1211]
606|2087	VS|LV	606	2087	2	[nsp2][L][426]	[nsp3][V][1268]	[nsp2][V][425]	[nsp3][S][1212]
606|2100	VD|LS	606	2100	2	[nsp2][L][426]	[nsp3][S][1281]	[nsp2][V][425]	[nsp3][D][1225]
606|2101	VL|LQ	606	2101	2	[nsp2][L][426]	[nsp3][Q][1282]	[nsp2][V][425]	[nsp3][L][1226]
606|2104	VV|LT	606	2104	2	[nsp2][L][426]	[nsp3][T][1285]	[nsp2][V][425]	[nsp3][V][1229]
606|2117	VD|LE	606	2117	2	[nsp2][L][426]	[nsp3][E][1298]	[nsp2][V][425]	[nsp3][D][1242]
606|2122	VN|LD	606	2122	2	[nsp2][L][426]	[nsp3][D][1303]	[nsp2][V][425]	[nsp3][N][1247]
606|2131	VD|LN	606	2131	2	[nsp2][L][426]	[nsp3][N][1312]	[nsp2][V][425]	[nsp3][D][1256]
606|2132	VI|LV	606	2132	2	[nsp2][L][426]	[nsp3][V][1313]	[nsp2][V][425]	[nsp3][I][1257]
606|2137	VA|LS	606	2137	2	[nsp2][L][426]	[nsp3][S][1318]	[nsp2][V][425]	[nsp3][A][1262]
606|2138	VN|LD	606	2138	2	[nsp2][L][426]	[nsp3][D][1319]	[nsp2][V][425]	[nsp3][N][1263]
606|2139	VD|LE	606	2139	2	[nsp2][L][426]	[nsp3][E][1320]	[nsp2][V][425]	[nsp3][N][1264]
606|2141	VL|LV	606	2141	2	[nsp2][L][426]	[nsp3][V][1322]	[nsp2][V][425]	[nsp3][L][1266]
606|2143	VI|LV	606	2143	2	[nsp2][L][426]	[nsp3][V][1324]	[nsp2][V][425]	[nsp3][I][1268]
606|2145	VE|LQ	606	2145	2	[nsp2][L][426]	[nsp3][Q][1326]	[nsp2][V][425]	[nsp3][E][1270]
606|2147	VV|LL	606	2147	2	[nsp2][L][426]	[nsp3][L][1328]	[nsp2][V][425]	[nsp3][V][1272]
606|2150	VT|LE	606	2150	2	[nsp2][L][426]	[nsp3][E][1331]	[nsp2][V][425]	[nsp3][T][1275]
606|2158	VD|LE	606	2158	2	[nsp2][L][426]	[nsp3][E][1339]	[nsp2][V][425]	[nsp3][D][1283]
606|2160	VS|LT	606	2160	2	[nsp2][L][426]	[nsp3][T][1341]	[nsp2][V][425]	[nsp3][S][1285]
606|2162	VL|LI	606	2162	2	[nsp2][L][426]	[nsp3][I][1343]	[nsp2][V][425]	[nsp3][L][1287]
606|2172	VR|LL	606	2172	2	[nsp2][L][426]	[nsp3][L][1353]	[nsp2][V][425]	[nsp3][R][1297]
606|2173	VV|LA	606	2173	2	[nsp2][L][426]	[nsp3][A][1354]	[nsp2][V][425]	[nsp3][V][1298]
606|2187	VV|LI	606	2187	2	[nsp2][L][426]	[nsp3][I][1368]	[nsp2][V][425]	[nsp3][V][1312]
606|2193	VD|LS	606	2193	2	[nsp2][L][426]	[nsp3][S][1374]	[nsp2][V][425]	[nsp3][D][1318]
606|2194	VT|LK	606	2194	2	[nsp2][L][426]	[nsp3][K][1375]	[nsp2][V][425]	[nsp3][T][1319]
606|2196	VA|LL	606	2196	2	[nsp2][L][426]	[nsp3][L][1377]	[nsp2][V][425]	[nsp3][A][1321]
606|2197	VN|LA	606	2197	2	[nsp2][L][426]	[nsp3][A][1378]	[nsp2][V][425]	[nsp3][N][1322]
606|2199	VA|LV	606	2199	2	[nsp2][L][426]	[nsp3][V][1380]	[nsp2][V][425]	[nsp3][A][1324]
606|2204	VN|LG	606	2204	2	[nsp2][L][426]	[nsp3][G][1385]	[nsp2][V][425]	[nsp3][N][1329]
606|2205	VK|LQ	606	2205	2	[nsp2][L][426]	[nsp3][Q][1386]	[nsp2][V][425]	[nsp3][K][1330]
606|2206	VV|LA	606	2206	2	[nsp2][L][426]	[nsp3][A][1387]	[nsp2][V][425]	[nsp3][V][1331]
606|2208	VS|LV	606	2208	2	[nsp2][L][426]	[nsp3][V][1389]	[nsp2][V][425]	[nsp3][S][1333]
606|2213	VI|LC	606	2213	2	[nsp2][L][426]	[nsp3][C][1394]	[nsp2][V][425]	[nsp3][I][1338]
606|2215	VT|LK	606	2215	2	[nsp2][L][426]	[nsp3][K][1396]	[nsp2][V][425]	[nsp3][T][1340]
606|2218	VL|LV	606	2218	2	[nsp2][L][426]	[nsp3][V][1399]	[nsp2][V][425]	[nsp3][L][1343]
606|2219	VN|LQ	606	2219	2	[nsp2][L][426]	[nsp3][Q][1400]	[nsp2][V][425]	[nsp3][N][1344]
606|2222	VC|LF	606	2222	2	[nsp2][L][426]	[nsp3][F][1403]	[nsp2][V][425]	[nsp3][C][1347]
606|2223	VT|LN	606	2223	2	[nsp2][L][426]	[nsp3][N][1404]	[nsp2][V][425]	[nsp3][T][1348]
606|2234	VL|LF	606	2234	2	[nsp2][L][426]	[nsp3][F][1415]	[nsp2][V][425]	[nsp3][L][1359]
606|2251	VM|LL	606	2251	2	[nsp2][L][426]	[nsp3][L][1432]	[nsp2][V][425]	[nsp3][M][1376]
606|2259	VT|LS	606	2259	2	[nsp2][L][426]	[nsp3][S][1440]	[nsp2][V][425]	[nsp3][T][1384]
606|2264	VG|LA	606	2264	2	[nsp2][L][426]	[nsp3][A][1445]	[nsp2][V][425]	[nsp3][G][1389]
606|2266	VF|LL	606	2266	2	[nsp2][L][426]	[nsp3][L][1447]	[nsp2][V][425]	[nsp3][F][1391]
606|2269	VE|LD	606	2269	2	[nsp2][L][426]	[nsp3][D][1450]	[nsp2][V][425]	[nsp3][E][1394]
606|2272	VF|LI	606	2272	2	[nsp2][L][426]	[nsp3][I][1453]	[nsp2][V][425]	[nsp3][F][1397]
606|2275	VL|LV	606	2275	2	[nsp2][L][426]	[nsp3][V][1456]	[nsp2][V][425]	[nsp3][L][1400]
606|2279	VN|LK	606	2279	2	[nsp2][L][426]	[nsp3][K][1460]	[nsp2][V][425]	[nsp3][N][1404]
606|2284	VI|LF	606	2284	2	[nsp2][L][426]	[nsp3][F][1465]	[nsp2][V][425]	[nsp3][I][1409]
606|2285	VN|LT	606	2285	2	[nsp2][L][426]	[nsp3][T][1466]	[nsp2][V][425]	[nsp3][N][1410]
606|2287	VI|LA	606	2287	2	[nsp2][L][426]	[nsp3][A][1468]	[nsp2][V][425]	[nsp3][I][1412]
606|2288	VI|LM	606	2288	2	[nsp2][L][426]	[nsp3][M][1469]	[nsp2][V][425]	[nsp3][I][1413]
606|2290	VF|LL	606	2290	2	[nsp2][L][426]	[nsp3][L][1471]	[nsp2][V][425]	[nsp3][F][1415]
606|2295	VV|LI	606	2295	2	[nsp2][L][426]	[nsp3][I][1476]	[nsp2][V][425]	[nsp3][V][1420]
606|2303	VS|LV	606	2303	2	[nsp2][L][426]	[nsp3][V][1484]	[nsp2][V][425]	[nsp3][S][1428]
606|2311	VM|LL	606	2311	2	[nsp2][L][426]	[nsp3][L][1492]	[nsp2][V][425]	[nsp3][M][1436]
606|2323	VY|LV	606	2323	2	[nsp2][L][426]	[nsp3][V][1504]	[nsp2][V][425]	[nsp3][Y][1448]
606|2326	VG|LL	606	2326	2	[nsp2][L][426]	[nsp3][L][1507]	[nsp2][V][425]	[nsp3][G][1451]
606|2331	VT|LS	606	2331	2	[nsp2][L][426]	[nsp3][S][1512]	[nsp2][V][425]	[nsp3][T][1456]
606|2336	VA|LM	606	2336	2	[nsp2][L][426]	[nsp3][M][1517]	[nsp2][V][425]	[nsp3][A][1461]
606|2337	VT|LD	606	2337	2	[nsp2][L][426]	[nsp3][D][1518]	[nsp2][V][425]	[nsp3][T][1462]
606|2338	VY|LF	606	2338	2	[nsp2][L][426]	[nsp3][F][1519]	[nsp2][V][425]	[nsp3][Y][1463]
606|2340	VT|LE	606	2340	2	[nsp2][L][426]	[nsp3][E][1521]	[nsp2][V][425]	[nsp3][T][1465]
606|2343	VI|LF	606	2343	2	[nsp2][L][426]	[nsp3][F][1524]	[nsp2][V][425]	[nsp3][I][1468]
606|2357	VT|LS	606	2357	2	[nsp2][L][426]	[nsp3][S][1538]	[nsp2][V][425]	[nsp3][T][1482]
606|2360	VS|LA	606	2360	2	[nsp2][L][426]	[nsp3][A][1541]	[nsp2][V][425]	[nsp3][S][1485]
606|2366	VI|LV	606	2366	2	[nsp2][L][426]	[nsp3][V][1547]	[nsp2][V][425]	[nsp3][I][1491]
606|2371	VF|LY	606	2371	2	[nsp2][L][426]	[nsp3][Y][1552]	[nsp2][V][425]	[nsp3][F][1496]
606|2373	VZ|LL	606	2373	2	[nsp2][L][426]	[nsp3][L][1554]	[nsp2][V][425]	[nsp3][W][1498]
606|2378	VF|LL	606	2378	2	[nsp2][L][426]	[nsp3][L][1559]	[nsp2][V][425]	[nsp3][F][1503]
606|2389	VI|LM	606	2389	2	[nsp2][L][426]	[nsp3][M][1570]	[nsp2][V][425]	[nsp3][I][1514]
606|2393	VR|LK	606	2393	2	[nsp2][L][426]	[nsp3][K][1574]	[nsp2][V][425]	[nsp3][R][1518]
606|2397	VV|LL	606	2397	2	[nsp2][L][426]	[nsp3][L][1578]	[nsp2][V][425]	[nsp3][V][1522]
606|2401	VA|LS	606	2401	2	[nsp2][L][426]	[nsp3][S][1582]	[nsp2][V][425]	[nsp3][A][1526]
606|2406	VL|LV	606	2406	2	[nsp2][L][426]	[nsp3][V][1587]	[nsp2][V][425]	[nsp3][L][1531]
606|2409	VS|LG	606	2409	2	[nsp2][L][426]	[nsp3][G][1590]	[nsp2][V][425]	[nsp3][S][1534]
606|2413	VV|LS	606	2413	2	[nsp2][L][426]	[nsp3][S][1594]	[nsp2][V][425]	[nsp3][V][1538]
606|2427	VN|LS	606	2427	2	[nsp2][L][426]	[nsp3][S][1608]	[nsp2][V][425]	[nsp3][N][1552]
606|2428	VL|LI	606	2428	2	[nsp2][L][426]	[nsp3][I][1609]	[nsp2][V][425]	[nsp3][L][1553]
606|2434	VI|LV	606	2434	2	[nsp2][L][426]	[nsp3][V][1615]	[nsp2][V][425]	[nsp3][I][1559]
606|2457	VV|LI	606	2457	2	[nsp2][L][426]	[nsp3][I][1638]	[nsp2][V][425]	[nsp3][V][1582]
606|2458	VV|LM	606	2458	2	[nsp2][L][426]	[nsp3][M][1639]	[nsp2][V][425]	[nsp3][V][1583]
606|2488	VR|LK	606	2488	2	[nsp2][L][426]	[nsp3][K][1669]	[nsp2][V][425]	[nsp3][R][1613]
606|2499	VK|LR	606	2499	2	[nsp2][L][426]	[nsp3][R][1680]	[nsp2][V][425]	[nsp3][K][1624]
606|2504	VL|LT	606	2504	2	[nsp2][L][426]	[nsp3][T][1685]	[nsp2][V][425]	[nsp3][L][1629]
606|2510	VV|LL	606	2510	2	[nsp2][L][426]	[nsp3][L][1691]	[nsp2][V][425]	[nsp3][V][1635]
606|2558	VS|LA	606	2558	2	[nsp2][L][426]	[nsp3][A][1739]	[nsp2][V][425]	[nsp3][S][1682]
606|2559	VI|LL	606	2559	2	[nsp2][L][426]	[nsp3][L][1740]	[nsp2][V][425]	[nsp3][I][1683]
606|2575	VS|LP	606	2575	2	[nsp2][L][426]	[nsp3][P][1756]	[nsp2][V][425]	[nsp3][S][1699]
606|2611	VS|LA	606	2611	2	[nsp2][L][426]	[nsp3][A][1792]	[nsp2][V][425]	[nsp3][S][1735]
606|2642	VA|LT	606	2642	2	[nsp2][L][426]	[nsp3][T][1823]	[nsp2][V][425]	[nsp3][A][1766]
606|2645	VA|LS	606	2645	2	[nsp2][L][426]	[nsp3][S][1826]	[nsp2][V][425]	[nsp3][A][1769]
606|2654	VN|LD	606	2654	2	[nsp2][L][426]	[nsp3][D][1835]	[nsp2][V][425]	[nsp3][N][1778]
606|2658	VS|LA	606	2658	2	[nsp2][L][426]	[nsp3][A][1839]	[nsp2][V][425]	[nsp3][S][1782]
606|2661	VN|LS	606	2661	2	[nsp2][L][426]	[nsp3][S][1842]	[nsp2][V][425]	[nsp3][N][1785]
606|2675	VE|LH	606	2675	2	[nsp2][L][426]	[nsp3][H][1856]	[nsp2][V][425]	[nsp3][E][1799]
606|2676	VA|LS	606	2676	2	[nsp2][L][426]	[nsp3][S][1857]	[nsp2][V][425]	[nsp3][A][1800]
606|2681	VN|LG	606	2681	2	[nsp2][L][426]	[nsp3][G][1862]	[nsp2][V][425]	[nsp3][N][1805]
606|2683	VS|LA	606	2683	2	[nsp2][L][426]	[nsp3][A][1864]	[nsp2][V][425]	[nsp3][S][1807]
606|2686	VN|LG	606	2686	2	[nsp2][L][426]	[nsp3][G][1867]	[nsp2][V][425]	[nsp3][N][1810]
606|2692	VI|LV	606	2692	2	[nsp2][L][426]	[nsp3][V][1873]	[nsp2][V][425]	[nsp3][I][1816]
606|2699	VF|LV	606	2699	2	[nsp2][L][426]	[nsp3][V][1880]	[nsp2][V][425]	[nsp3][F][1823]
606|2702	VS|LT	606	2702	2	[nsp2][L][426]	[nsp3][T][1883]	[nsp2][V][425]	[nsp3][S][1826]
606|2705	VE|LD	606	2705	2	[nsp2][L][426]	[nsp3][D][1886]	[nsp2][V][425]	[nsp3][E][1829]
606|2710	VV|LI	606	2710	2	[nsp2][L][426]	[nsp3][I][1891]	[nsp2][V][425]	[nsp3][V][1834]
606|2718	VQ|LH	606	2718	2	[nsp2][L][426]	[nsp3][H][1899]	[nsp2][V][425]	[nsp3][Q][1842]
606|2731	VY|LF	606	2731	2	[nsp2][L][426]	[nsp3][F][1912]	[nsp2][V][425]	[nsp3][Y][1855]
606|2753	VS|LN	606	2753	2	[nsp2][L][426]	[nsp3][N][1934]	[nsp2][V][425]	[nsp3][S][1877]
606|2767	VI|LV	606	2767	2	[nsp2][L][426]	[nsp3][V][1948]	[nsp2][V][425]	[nsp3][I][1891]
606|2776	VF|LY	606	2776	2	[nsp2][L][426]	[nsp3][Y][1957]	[nsp2][V][425]	[nsp3][F][1900]
606|2796	VL|LI	606	2796	2	[nsp2][L][426]	[nsp3][I][1977]	[nsp2][V][425]	[nsp3][L][1920]
606|2799	VK|LR	606	2799	2	[nsp2][L][426]	[nsp3][R][1980]	[nsp2][V][425]	[nsp3][K][1923]
606|2812	VV|LI	606	2812	2	[nsp2][L][426]	[nsp3][I][1993]	[nsp2][V][425]	[nsp3][V][1936]
606|2817	VA|LS	606	2817	2	[nsp2][L][426]	[nsp3][S][1998]	[nsp2][V][425]	[nsp3][A][1941]
606|2825	VN|LS	606	2825	2	[nsp2][L][426]	[nsp4][S][4]	[nsp2][V][425]	[nsp4][N][4]
606|2827	VN|LT	606	2827	2	[nsp2][L][426]	[nsp4][T][6]	[nsp2][V][425]	[nsp4][N][5]
606|2829	VL|LF	606	2829	2	[nsp2][L][426]	[nsp4][F][8]	[nsp2][V][425]	[nsp4][L][7]
606|2831	VQ|LL	606	2831	2	[nsp2][L][426]	[nsp4][L][10]	[nsp2][V][425]	[nsp4][Q][9]
606|2833	VI|LL	606	2833	2	[nsp2][L][426]	[nsp4][L][12]	[nsp2][V][425]	[nsp4][I][11]
606|2838	VV|LL	606	2838	2	[nsp2][L][426]	[nsp4][L][17]	[nsp2][V][425]	[nsp4][V][16]
606|2839	VF|LC	606	2839	2	[nsp2][L][426]	[nsp4][C][18]	[nsp2][V][425]	[nsp4][F][17]
606|2840	VL|LV	606	2840	2	[nsp2][L][426]	[nsp4][V][19]	[nsp2][V][425]	[nsp4][L][18]
606|2842	VV|LA	606	2842	2	[nsp2][L][426]	[nsp4][A][21]	[nsp2][V][425]	[nsp4][V][20]
606|2844	VA|LL	606	2844	2	[nsp2][L][426]	[nsp4][L][23]	[nsp2][V][425]	[nsp4][A][22]
606|2846	VF|LC	606	2846	2	[nsp2][L][426]	[nsp4][C][25]	[nsp2][V][425]	[nsp4][F][24]
606|2848	VL|LI	606	2848	2	[nsp2][L][426]	[nsp4][I][27]	[nsp2][V][425]	[nsp4][L][26]
606|2850	VT|LM	606	2850	2	[nsp2][L][426]	[nsp4][M][29]	[nsp2][V][425]	[nsp4][T][28]
606|2855	VM|LL	606	2855	2	[nsp2][L][426]	[nsp4][L][34]	[nsp2][V][425]	[nsp4][M][33]
606|2857	VK|LV	606	2857	2	[nsp2][L][426]	[nsp4][V][36]	[nsp2][V][425]	[nsp4][K][35]
606|2860	VD|LG	606	2860	2	[nsp2][L][426]	[nsp4][G][39]	[nsp2][V][425]	[nsp4][D][38]
606|2861	VF|LY	606	2861	2	[nsp2][L][426]	[nsp4][Y][40]	[nsp2][V][425]	[nsp4][F][39]
606|2863	VS|LN	606	2863	2	[nsp2][L][426]	[nsp4][N][42]	[nsp2][V][425]	[nsp4][S][41]
606|2872	VD|LQ	606	2872	2	[nsp2][L][426]	[nsp4][Q][51]	[nsp2][V][425]	[nsp4][D][50]
606|2873	VG|LD	606	2873	2	[nsp2][L][426]	[nsp4][D][52]	[nsp2][V][425]	[nsp4][G][51]
606|2880	VA|LV	606	2880	2	[nsp2][L][426]	[nsp4][V][59]	[nsp2][V][425]	[nsp4][A][58]
606|2884	VT|LD	606	2884	2	[nsp2][L][426]	[nsp4][D][63]	[nsp2][V][425]	[nsp4][T][62]
606|2892	VD|LG	606	2892	2	[nsp2][L][426]	[nsp4][G][71]	[nsp2][V][425]	[nsp4][D][70]
606|2905	VT|LR	606	2905	2	[nsp2][L][426]	[nsp4][R][84]	[nsp2][V][425]	[nsp4][T][83]
606|2909	VA|LS	606	2909	2	[nsp2][L][426]	[nsp4][S][88]	[nsp2][V][425]	[nsp4][A][87]
606|2912	VL|LV	606	2912	2	[nsp2][L][426]	[nsp4][V][91]	[nsp2][V][425]	[nsp4][L][90]
606|2916	VV|LI	606	2916	2	[nsp2][L][426]	[nsp4][I][95]	[nsp2][V][425]	[nsp4][V][94]
606|2921	VV|LI	606	2921	2	[nsp2][L][426]	[nsp4][I][100]	[nsp2][V][425]	[nsp4][V][99]
606|2924	VV|LI	606	2924	2	[nsp2][L][426]	[nsp4][I][103]	[nsp2][V][425]	[nsp4][V][102]
606|2932	VI|LV	606	2932	2	[nsp2][L][426]	[nsp4][V][111]	[nsp2][V][425]	[nsp4][I][110]
606|2965	VT|LS	606	2965	2	[nsp2][L][426]	[nsp4][S][144]	[nsp2][V][425]	[nsp4][T][143]
606|2985	VS|LM	606	2985	2	[nsp2][L][426]	[nsp4][M][164]	[nsp2][V][425]	[nsp4][S][163]
606|2997	VV|LL	606	2997	2	[nsp2][L][426]	[nsp4][L][176]	[nsp2][V][425]	[nsp4][V][175]
606|3002	VV|LI	606	3002	2	[nsp2][L][426]	[nsp4][I][181]	[nsp2][V][425]	[nsp4][V][180]
606|3003	VA|LS	606	3003	2	[nsp2][L][426]	[nsp4][S][182]	[nsp2][V][425]	[nsp4][A][181]
606|3005	VE|LS	606	3005	2	[nsp2][L][426]	[nsp4][S][184]	[nsp2][V][425]	[nsp4][E][183]
606|3006	VS|LE	606	3006	2	[nsp2][L][426]	[nsp4][E][185]	[nsp2][V][425]	[nsp4][S][184]
606|3040	VS|LA	606	3040	2	[nsp2][L][426]	[nsp4][A][219]	[nsp2][V][425]	[nsp4][S][218]
606|3057	VV|LL	606	3057	2	[nsp2][L][426]	[nsp4][L][236]	[nsp2][V][425]	[nsp4][V][235]
606|3068	VD|LE	606	3068	2	[nsp2][L][426]	[nsp4][E][247]	[nsp2][V][425]	[nsp4][D][246]
606|3069	VY|LH	606	3069	2	[nsp2][L][426]	[nsp4][H][248]	[nsp2][V][425]	[nsp4][Y][247]
606|3072	VS|LA	606	3072	2	[nsp2][L][426]	[nsp4][A][251]	[nsp2][V][425]	[nsp4][S][250]
606|3083	VV|LM	606	3083	2	[nsp2][L][426]	[nsp4][M][262]	[nsp2][V][425]	[nsp4][V][261]
606|3086	VL|LI	606	3086	2	[nsp2][L][426]	[nsp4][I][265]	[nsp2][V][425]	[nsp4][L][264]
606|3087	VT|LA	606	3087	2	[nsp2][L][426]	[nsp4][A][266]	[nsp2][V][425]	[nsp4][T][265]
606|3089	VM|LI	606	3089	2	[nsp2][L][426]	[nsp4][I][268]	[nsp2][V][425]	[nsp4][M][267]
606|3094	VI|LV	606	3094	2	[nsp2][L][426]	[nsp4][V][273]	[nsp2][V][425]	[nsp4][I][272]
606|3097	VI|LV	606	3097	2	[nsp2][L][426]	[nsp4][V][276]	[nsp2][V][425]	[nsp4][I][275]
606|3102	VI|LV	606	3102	2	[nsp2][L][426]	[nsp4][V][281]	[nsp2][V][425]	[nsp4][I][280]
606|3106	VI|LV	606	3106	2	[nsp2][L][426]	[nsp4][V][285]	[nsp2][V][425]	[nsp4][I][284]
606|3112	VV|LI	606	3112	2	[nsp2][L][426]	[nsp4][I][291]	[nsp2][V][425]	[nsp4][V][290]
606|3119	VL|LA	606	3119	2	[nsp2][L][426]	[nsp4][A][298]	[nsp2][V][425]	[nsp4][L][297]
606|3125	VR|LK	606	3125	2	[nsp2][L][426]	[nsp4][K][304]	[nsp2][V][425]	[nsp4][R][303]
606|3134	VS|LN	606	3134	2	[nsp2][L][426]	[nsp4][N][313]	[nsp2][V][425]	[nsp4][S][312]
606|3139	VF|LA	606	3139	2	[nsp2][L][426]	[nsp4][A][318]	[nsp2][V][425]	[nsp4][F][317]
606|3141	VT|LA	606	3141	2	[nsp2][L][426]	[nsp4][A][320]	[nsp2][V][425]	[nsp4][T][319]
606|3150	VV|LI	606	3150	2	[nsp2][L][426]	[nsp4][I][329]	[nsp2][V][425]	[nsp4][V][328]
606|3154	VT|LA	606	3154	2	[nsp2][L][426]	[nsp4][A][333]	[nsp2][V][425]	[nsp4][T][332]
606|3156	VV|LA	606	3156	2	[nsp2][L][426]	[nsp4][A][335]	[nsp2][V][425]	[nsp4][V][334]
606|3167	VI|LF	606	3167	2	[nsp2][L][426]	[nsp4][F][346]	[nsp2][V][425]	[nsp4][I][345]
606|3175	VL|LF	606	3175	2	[nsp2][L][426]	[nsp4][F][354]	[nsp2][V][425]	[nsp4][L][353]
606|3185	VI|LL	606	3185	2	[nsp2][L][426]	[nsp4][L][364]	[nsp2][V][425]	[nsp4][I][363]
606|3188	VM|LF	606	3188	2	[nsp2][L][426]	[nsp4][F][367]	[nsp2][V][425]	[nsp4][M][366]
606|3189	VV|LA	606	3189	2	[nsp2][L][426]	[nsp4][A][368]	[nsp2][V][425]	[nsp4][V][367]
606|3192	VT|LS	606	3192	2	[nsp2][L][426]	[nsp4][S][371]	[nsp2][V][425]	[nsp4][T][370]
606|3194	VL|LI	606	3194	2	[nsp2][L][426]	[nsp4][I][373]	[nsp2][V][425]	[nsp4][L][372]
606|3201	VI|LA	606	3201	2	[nsp2][L][426]	[nsp4][A][380]	[nsp2][V][425]	[nsp4][I][379]
606|3202	VV|LI	606	3202	2	[nsp2][L][426]	[nsp4][I][381]	[nsp2][V][425]	[nsp4][A][380]
606|3205	VI|LF	606	3205	2	[nsp2][L][426]	[nsp4][F][384]	[nsp2][V][425]	[nsp4][I][383]
606|3209	VT|LL	606	3209	2	[nsp2][L][426]	[nsp4][L][388]	[nsp2][V][425]	[nsp4][T][387]
606|3213	VY|LH	606	3213	2	[nsp2][L][426]	[nsp4][H][392]	[nsp2][V][425]	[nsp4][Y][391]
606|3222	VR|LK	606	3222	2	[nsp2][L][426]	[nsp4][K][401]	[nsp2][V][425]	[nsp4][R][400]
606|3230	VS|LT	606	3230	2	[nsp2][L][426]	[nsp4][T][409]	[nsp2][V][425]	[nsp4][S][408]
606|3255	VD|LE	606	3255	2	[nsp2][L][426]	[nsp4][E][434]	[nsp2][V][425]	[nsp4][D][433]
606|3256	VV|LT	606	3256	2	[nsp2][L][426]	[nsp4][T][435]	[nsp2][V][425]	[nsp4][V][434]
606|3280	VM|LL	606	3280	2	[nsp2][L][426]	[nsp4][L][459]	[nsp2][V][425]	[nsp4][M][458]
606|3357	VV|LT	606	3357	2	[nsp2][L][426]	[3CL-Pro][T][35]	[nsp2][V][425]	[3CL-Pro][V][35]
606|3368	VS|LA	606	3368	2	[nsp2][L][426]	[3CL-Pro][A][46]	[nsp2][V][425]	[3CL-Pro][S][46]
606|3387	VN|LS	606	3387	2	[nsp2][L][426]	[3CL-Pro][S][65]	[nsp2][V][425]	[3CL-Pro][N][65]
606|3408	VV|LL	606	3408	2	[nsp2][L][426]	[3CL-Pro][L][86]	[nsp2][V][425]	[3CL-Pro][V][86]
606|3410	VK|LR	606	3410	2	[nsp2][L][426]	[3CL-Pro][R][88]	[nsp2][V][425]	[3CL-Pro][K][88]
606|3416	VA|LS	606	3416	2	[nsp2][L][426]	[3CL-Pro][S][94]	[nsp2][V][425]	[3CL-Pro][A][94]
606|3456	VF|LH	606	3456	2	[nsp2][L][426]	[3CL-Pro][H][134]	[nsp2][V][425]	[3CL-Pro][F][134]
606|3502	VT|LK	606	3502	2	[nsp2][L][426]	[3CL-Pro][K][180]	[nsp2][V][425]	[3CL-Pro][N][180]
606|3524	VV|LL	606	3524	2	[nsp2][L][426]	[3CL-Pro][L][202]	[nsp2][V][425]	[3CL-Pro][V][202]
606|3589	VS|LA	606	3589	2	[nsp2][L][426]	[3CL-Pro][A][267]	[nsp2][V][425]	[3CL-Pro][S][267]
606|3607	VA|LT	606	3607	2	[nsp2][L][426]	[3CL-Pro][T][285]	[nsp2][V][425]	[3CL-Pro][A][285]
606|3608	VL|LI	606	3608	2	[nsp2][L][426]	[3CL-Pro][I][286]	[nsp2][V][425]	[3CL-Pro][L][286]
606|3629	VS|LG	606	3629	2	[nsp2][L][426]	[nsp6][G][1]	[nsp2][V][425]	[nsp6][S][1]
606|3630	VA|LK	606	3630	2	[nsp2][L][426]	[nsp6][K][2]	[nsp2][V][425]	[nsp6][A][2]
606|3631	VV|LF	606	3631	2	[nsp2][L][426]	[nsp6][F][3]	[nsp2][V][425]	[nsp6][V][3]
606|3633	VR|LK	606	3633	2	[nsp2][L][426]	[nsp6][K][5]	[nsp2][V][425]	[nsp6][R][5]
606|3634	VT|LI	606	3634	2	[nsp2][L][426]	[nsp6][I][6]	[nsp2][V][425]	[nsp6][T][6]
606|3635	VI|LV	606	3635	2	[nsp2][L][426]	[nsp6][V][7]	[nsp2][V][425]	[nsp6][I][7]
606|3642	VL|LM	606	3642	2	[nsp2][L][426]	[nsp6][M][14]	[nsp2][V][425]	[nsp6][L][14]
606|3646	VI|LF	606	3646	2	[nsp2][L][426]	[nsp6][F][18]	[nsp2][V][425]	[nsp6][I][18]
606|3652	VV|LI	606	3652	2	[nsp2][L][426]	[nsp6][I][24]	[nsp2][V][425]	[nsp6][V][24]
606|3675	VM|LL	606	3675	2	[nsp2][L][426]	[nsp6][L][47]	[nsp2][V][425]	[nsp6][M][47]
606|3678	VI|LM	606	3678	2	[nsp2][L][426]	[nsp6][M][50]	[nsp2][V][425]	[nsp6][I][50]
606|3680	VM|LI	606	3680	2	[nsp2][L][426]	[nsp6][I][52]	[nsp2][V][425]	[nsp6][M][52]
606|3681	VS|LA	606	3681	2	[nsp2][L][426]	[nsp6][A][53]	[nsp2][V][425]	[nsp6][S][53]
606|3683	VF|LC	606	3683	2	[nsp2][L][426]	[nsp6][C][55]	[nsp2][V][425]	[nsp6][F][55]
606|3686	VM|LL	606	3686	2	[nsp2][L][426]	[nsp6][L][58]	[nsp2][V][425]	[nsp6][M][58]
606|3687	VF|LL	606	3687	2	[nsp2][L][426]	[nsp6][L][59]	[nsp2][V][425]	[nsp6][F][59]
606|3727	VD|LE	606	3727	2	[nsp2][L][426]	[nsp6][E][99]	[nsp2][V][425]	[nsp6][D][99]
606|3728	VM|LL	606	3728	2	[nsp2][L][426]	[nsp6][L][100]	[nsp2][V][425]	[nsp6][M][100]
606|3729	VV|LA	606	3729	2	[nsp2][L][426]	[nsp6][A][101]	[nsp2][V][425]	[nsp6][V][101]
606|3736	VF|LY	606	3736	2	[nsp2][L][426]	[nsp6][Y][108]	[nsp2][V][425]	[nsp6][F][108]
606|3737	VK|LR	606	3737	2	[nsp2][L][426]	[nsp6][R][109]	[nsp2][V][425]	[nsp6][K][109]
606|3748	VV|LL	606	3748	2	[nsp2][L][426]	[nsp6][L][120]	[nsp2][V][425]	[nsp6][V][120]
606|3763	VG|LA	606	3763	2	[nsp2][L][426]	[nsp6][A][135]	[nsp2][V][425]	[nsp6][G][135]
606|3774	VL|LI	606	3774	2	[nsp2][L][426]	[nsp6][I][146]	[nsp2][V][425]	[nsp6][L][146]
606|3796	VI|LV	606	3796	2	[nsp2][L][426]	[nsp6][V][168]	[nsp2][V][425]	[nsp6][I][168]
606|3810	VV|LI	606	3810	2	[nsp2][L][426]	[nsp6][I][182]	[nsp2][V][425]	[nsp6][V][182]
606|3816	VG|LA	606	3816	2	[nsp2][L][426]	[nsp6][A][188]	[nsp2][V][425]	[nsp6][G][188]
606|3820	VM|LV	606	3820	2	[nsp2][L][426]	[nsp6][V][192]	[nsp2][V][425]	[nsp6][M][192]
606|3825	VC|LY	606	3825	2	[nsp2][L][426]	[nsp6][Y][197]	[nsp2][V][425]	[nsp6][C][197]
606|3827	VI|LL	606	3827	2	[nsp2][L][426]	[nsp6][L][199]	[nsp2][V][425]	[nsp6][I][199]
606|3828	VF|LL	606	3828	2	[nsp2][L][426]	[nsp6][L][200]	[nsp2][V][425]	[nsp6][F][200]
606|3848	VF|LC	606	3848	2	[nsp2][L][426]	[nsp6][C][220]	[nsp2][V][425]	[nsp6][F][220]
606|3850	VT|LC	606	3850	2	[nsp2][L][426]	[nsp6][C][222]	[nsp2][V][425]	[nsp6][T][222]
606|4016	VF|LY	606	4016	2	[nsp2][L][426]	[nsp8][Y][15]	[nsp2][V][425]	[nsp8][F][15]
606|4247	VL|LH	606	4247	2	[nsp2][L][426]	[nsp9][H][48]	[nsp2][V][425]	[nsp9][L][48]
606|4335	VA|LP	606	4335	2	[nsp2][L][426]	[nsp10][P][23]	[nsp2][V][425]	[nsp10][A][23]
606|4425	VK|LR	606	4425	2	[nsp2][L][426]	[nsp10][R][113]	[nsp2][V][425]	[nsp10][K][113]
606|4456	VQ|LS	606	4456	2	[nsp2][L][426]	[nsp12][S][5]	[nsp2][V][425]	[nsp12][Q][5]
606|4457	VS|LT	606	4457	2	[nsp2][L][426]	[nsp12][T][6]	[nsp2][V][425]	[nsp12][S][6]
606|4528	VF|LM	606	4528	2	[nsp2][L][426]	[nsp12][M][77]	[nsp2][V][425]	[nsp12][F][77]
606|4676	VT|LV	606	4676	2	[nsp2][L][426]	[nsp12][V][225]	[nsp2][V][425]	[nsp12][T][225]
606|4680	VS|LC	606	4680	2	[nsp2][L][426]	[nsp12][C][229]	[nsp2][V][425]	[nsp12][S][229]
606|4716	VY|LL	606	4716	2	[nsp2][L][426]	[nsp12][L][265]	[nsp2][V][425]	[nsp12][Y][265]
606|5094	VT|LS	606	5094	2	[nsp2][L][426]	[nsp12][S][643]	[nsp2][V][425]	[nsp12][T][643]
606|5098	VS|LN	606	5098	2	[nsp2][L][426]	[nsp12][N][647]	[nsp2][V][425]	[nsp12][S][647]
606|5190	VT|LH	606	5190	2	[nsp2][L][426]	[nsp12][H][739]	[nsp2][V][425]	[nsp12][T][739]
606|5191	VD|LE	606	5191	2	[nsp2][L][426]	[nsp12][E][740]	[nsp2][V][425]	[nsp12][D][740]
606|5217	VF|LY	606	5217	2	[nsp2][L][426]	[nsp12][Y][766]	[nsp2][V][425]	[nsp12][F][766]
606|5220	VT|LN	606	5220	2	[nsp2][L][426]	[nsp12][N][769]	[nsp2][V][425]	[nsp12][T][769]
606|5223	VS|LA	606	5223	2	[nsp2][L][426]	[nsp12][A][772]	[nsp2][V][425]	[nsp12][S][772]
606|5235	VS|LA	606	5235	2	[nsp2][L][426]	[nsp12][A][784]	[nsp2][V][425]	[nsp12][S][784]
606|5999	VV|LI	606	5999	2	[nsp2][L][426]	[nsp14][I][14]	[nsp2][V][425]	[nsp14][V][14]
606|6084	VE|LD	606	6084	2	[nsp2][L][426]	[nsp14][D][99]	[nsp2][V][425]	[nsp14][E][99]
606|6119	VS|LT	606	6119	2	[nsp2][L][426]	[nsp14][T][134]	[nsp2][V][425]	[nsp14][S][134]
606|615	VT|LS	606	615	2	[nsp2][L][426]	[nsp2][S][435]	[nsp2][V][425]	[nsp2][T][434]
606|618	VF|LL	606	618	2	[nsp2][L][426]	[nsp2][L][438]	[nsp2][V][425]	[nsp2][F][437]
606|6205	VA|LS	606	6205	2	[nsp2][L][426]	[nsp14][S][220]	[nsp2][V][425]	[nsp14][A][220]
606|621	VV|LT	606	621	2	[nsp2][L][426]	[nsp2][T][441]	[nsp2][V][425]	[nsp2][V][440]
606|622	VY|LV	606	622	2	[nsp2][L][426]	[nsp2][V][442]	[nsp2][V][425]	[nsp2][Y][441]
606|6278	VT|LS	606	6278	2	[nsp2][L][426]	[nsp14][S][293]	[nsp2][V][425]	[nsp14][T][293]
606|629	VL|LF	606	629	2	[nsp2][L][426]	[nsp2][F][449]	[nsp2][V][425]	[nsp2][L][448]
606|634	VE|LA	606	634	2	[nsp2][L][426]	[nsp2][A][454]	[nsp2][V][425]	[nsp2][E][453]
606|6359	VS|LH	606	6359	2	[nsp2][L][426]	[nsp14][H][374]	[nsp2][V][425]	[nsp14][S][374]
606|636	VF|LL	606	636	2	[nsp2][L][426]	[nsp2][L][456]	[nsp2][V][425]	[nsp2][F][455]
606|637	VK|LS	606	637	2	[nsp2][L][426]	[nsp2][S][457]	[nsp2][V][425]	[nsp2][K][456]
606|638	VE|LA	606	638	2	[nsp2][L][426]	[nsp2][A][458]	[nsp2][V][425]	[nsp2][E][457]
606|646	VG|LA	606	646	2	[nsp2][L][426]	[nsp2][A][466]	[nsp2][V][425]	[nsp2][G][465]
606|6478	VL|LQ	606	6478	2	[nsp2][L][426]	[nsp14][Q][493]	[nsp2][V][425]	[nsp14][L][493]
606|650	VV|LL	606	650	2	[nsp2][L][426]	[nsp2][L][470]	[nsp2][V][425]	[nsp2][V][469]
606|6519	VF|LY	606	6519	2	[nsp2][L][426]	[nsp15][Y][7]	[nsp2][V][425]	[nsp15][F][7]
606|653	VI|LL	606	653	2	[nsp2][L][426]	[nsp2][L][473]	[nsp2][V][425]	[nsp2][I][472]
606|654	VS|LI	606	654	2	[nsp2][L][426]	[nsp2][I][474]	[nsp2][V][425]	[nsp2][S][473]
606|6554	VL|LI	606	6554	2	[nsp2][L][426]	[nsp15][I][42]	[nsp2][V][425]	[nsp15][L][42]
606|656	VC|LG	606	656	2	[nsp2][L][426]	[nsp2][G][476]	[nsp2][V][425]	[nsp2][C][475]
606|658	VC|LF	606	658	2	[nsp2][L][426]	[nsp2][F][478]	[nsp2][V][425]	[nsp2][C][477]
606|6581	VV|LI	606	6581	2	[nsp2][L][426]	[nsp15][I][69]	[nsp2][V][425]	[nsp15][V][69]
606|659	VE|LD	606	659	2	[nsp2][L][426]	[nsp2][D][479]	[nsp2][V][425]	[nsp2][E][478]
606|662	VG|LK	606	662	2	[nsp2][L][426]	[nsp2][K][482]	[nsp2][V][425]	[nsp2][G][481]
606|6626	VT|LS	606	6626	2	[nsp2][L][426]	[nsp15][S][114]	[nsp2][V][425]	[nsp15][T][114]
606|666	VV|LQ	606	666	2	[nsp2][L][426]	[nsp2][Q][486]	[nsp2][V][425]	[nsp2][V][485]
606|6664	VQ|LT	606	6664	2	[nsp2][L][426]	[nsp15][T][152]	[nsp2][V][425]	[nsp15][Q][152]
606|6667	VV|LK	606	6667	2	[nsp2][L][426]	[nsp15][K][155]	[nsp2][V][425]	[nsp15][V][155]
606|667	VT|LV	606	667	2	[nsp2][L][426]	[nsp2][V][487]	[nsp2][V][425]	[nsp2][T][486]
606|6670	VK|LA	606	6670	2	[nsp2][L][426]	[nsp15][A][158]	[nsp2][V][425]	[nsp15][K][158]
606|668	VC|LA	606	668	2	[nsp2][L][426]	[nsp2][A][488]	[nsp2][V][425]	[nsp2][C][487]
606|669	VA|LS	606	669	2	[nsp2][L][426]	[nsp2][S][489]	[nsp2][V][425]	[nsp2][A][488]
606|6691	VY|LF	606	6691	2	[nsp2][L][426]	[nsp15][F][179]	[nsp2][V][425]	[nsp15][Y][179]
606|670	VK|LD	606	670	2	[nsp2][L][426]	[nsp2][D][490]	[nsp2][V][425]	[nsp2][K][489]
606|671	VE|LN	606	671	2	[nsp2][L][426]	[nsp2][N][491]	[nsp2][V][425]	[nsp2][E][490]
606|6714	VE|LD	606	6714	2	[nsp2][L][426]	[nsp15][D][202]	[nsp2][V][425]	[nsp15][E][202]
606|6723	VI|LT	606	6723	2	[nsp2][L][426]	[nsp15][T][211]	[nsp2][V][425]	[nsp15][I][211]
606|6735	VE|LQ	606	6735	2	[nsp2][L][426]	[nsp15][Q][223]	[nsp2][V][425]	[nsp15][E][223]
606|675	VS|LC	606	675	2	[nsp2][L][426]	[nsp2][C][495]	[nsp2][V][425]	[nsp2][S][494]
606|6763	VL|LM	606	6763	2	[nsp2][L][426]	[nsp15][M][251]	[nsp2][V][425]	[nsp15][L][251]
606|677	VQ|LK	606	677	2	[nsp2][L][426]	[nsp2][K][497]	[nsp2][V][425]	[nsp2][Q][496]
606|6771	VK|LQ	606	6771	2	[nsp2][L][426]	[nsp15][Q][259]	[nsp2][V][425]	[nsp15][K][259]
606|6776	VE|LK	606	6776	2	[nsp2][L][426]	[nsp15][K][264]	[nsp2][V][425]	[nsp15][E][264]
606|681	VK|LD	606	681	2	[nsp2][L][426]	[nsp2][D][501]	[nsp2][V][425]	[nsp2][K][500]
606|682	VL|LV	606	682	2	[nsp2][L][426]	[nsp2][V][502]	[nsp2][V][425]	[nsp2][L][501]
606|6837	VT|LA	606	6837	2	[nsp2][L][426]	[nsp15][A][325]	[nsp2][V][425]	[nsp15][T][325]
606|6859	VS|LA	606	6859	2	[nsp2][L][426]	[nsp16][A][1]	[nsp2][V][425]	[nsp16][S][1]
606|686	VF|LA	606	686	2	[nsp2][L][426]	[nsp2][A][506]	[nsp2][V][425]	[nsp2][F][505]
606|688	VA|LE	606	688	2	[nsp2][L][426]	[nsp2][E][508]	[nsp2][V][425]	[nsp2][A][507]
606|689	VL|LM	606	689	2	[nsp2][L][426]	[nsp2][M][509]	[nsp2][V][425]	[nsp2][L][508]
606|6890	VD|LE	606	6890	2	[nsp2][L][426]	[nsp16][E][32]	[nsp2][V][425]	[nsp16][D][32]
606|6891	VS|LN	606	6891	2	[nsp2][L][426]	[nsp16][N][33]	[nsp2][V][425]	[nsp16][S][33]
606|6893	VT|LV	606	6893	2	[nsp2][L][426]	[nsp16][V][35]	[nsp2][V][425]	[nsp16][T][35]
606|6894	VL|LI	606	6894	2	[nsp2][L][426]	[nsp16][I][36]	[nsp2][V][425]	[nsp16][L][36]
606|691	VA|LI	606	691	2	[nsp2][L][426]	[nsp2][I][511]	[nsp2][V][425]	[nsp2][A][510]
606|693	VS|LQ	606	693	2	[nsp2][L][426]	[nsp2][Q][513]	[nsp2][V][425]	[nsp2][S][512]
606|697	VG|LA	606	697	2	[nsp2][L][426]	[nsp2][A][517]	[nsp2][V][425]	[nsp2][G][516]
606|6996	VN|LH	606	6996	2	[nsp2][L][426]	[nsp16][H][138]	[nsp2][V][425]	[nsp16][N][138]
606|7011	VI|LL	606	7011	2	[nsp2][L][426]	[nsp16][L][153]	[nsp2][V][425]	[nsp16][I][153]
606|7016	VQ|LK	606	7016	2	[nsp2][L][426]	[nsp16][K][158]	[nsp2][V][425]	[nsp16][Q][158]
606|702	VK|LR	606	702	2	[nsp2][L][426]	[nsp2][R][522]	[nsp2][V][425]	[nsp2][K][521]
606|7027	VI|LV	606	7027	2	[nsp2][L][426]	[nsp16][V][169]	[nsp2][V][425]	[nsp16][I][169]
606|7046	VA|LS	606	7046	2	[nsp2][L][426]	[nsp16][S][188]	[nsp2][V][425]	[nsp16][A][188]
606|7067	VC|LV	606	7067	2	[nsp2][L][426]	[nsp16][V][209]	[nsp2][V][425]	[nsp16][C][209]
606|7074	VR|LK	606	7074	2	[nsp2][L][426]	[nsp16][K][216]	[nsp2][V][425]	[nsp16][R][216]
606|7081	VV|LT	606	7081	2	[nsp2][L][426]	[nsp16][T][223]	[nsp2][V][425]	[nsp16][V][223]
606|709	VT|LV	606	709	2	[nsp2][L][426]	[nsp2][V][529]	[nsp2][V][425]	[nsp2][T][528]
606|711	VV|LI	606	711	2	[nsp2][L][426]	[nsp2][I][531]	[nsp2][V][425]	[nsp2][V][530]
606|712	VT|LA	606	712	2	[nsp2][L][426]	[nsp2][A][532]	[nsp2][V][425]	[nsp2][T][531]
606|7123	VG|LN	606	7123	2	[nsp2][L][426]	[nsp16][N][265]	[nsp2][V][425]	[nsp16][G][265]
606|713	VH|LQ	606	713	2	[nsp2][L][426]	[nsp2][Q][533]	[nsp2][V][425]	[nsp2][H][532]
606|7130	VL|LY	606	7130	2	[nsp2][L][426]	[nsp16][Y][272]	[nsp2][V][425]	[nsp16][L][272]
606|7134	VS|LE	606	7134	2	[nsp2][L][426]	[nsp16][E][276]	[nsp2][V][425]	[nsp16][S][276]
606|7148	VI|LV	606	7148	2	[nsp2][L][426]	[nsp16][V][290]	[nsp2][V][425]	[nsp16][I][290]
606|7177	VV|LA	606	7177	2	[nsp2][L][426]	[Spike][A][21]	[nsp2][V][425]	[Spike][V][11]
606|7179	VS|LE	606	7179	2	[nsp2][L][426]	[Spike][E][23]	[nsp2][V][425]	[Spike][S][13]
606|7180	VQ|LG	606	7180	2	[nsp2][L][426]	[Spike][G][24]	[nsp2][V][425]	[Spike][Q][14]
606|7182	VV|LG	606	7182	2	[nsp2][L][426]	[Spike][G][26]	[nsp2][V][425]	[Spike][V][16]
606|7185	VT|LS	606	7185	2	[nsp2][L][426]	[Spike][S][29]	[nsp2][V][425]	[Spike][T][19]
606|7190	VL|LP	606	7190	2	[nsp2][L][426]	[Spike][P][34]	[nsp2][V][425]	[Spike][L][24]
606|7194	VY|LQ	606	7194	2	[nsp2][L][426]	[Spike][Q][38]	[nsp2][V][425]	[Spike][Y][28]
606|7196	VN|LS	606	7196	2	[nsp2][L][426]	[Spike][S][40]	[nsp2][V][425]	[Spike][N][30]
606|720	VK|LQ	606	720	2	[nsp2][L][426]	[nsp2][Q][540]	[nsp2][V][425]	[nsp2][K][539]
606|723	VK|LR	606	723	2	[nsp2][L][426]	[nsp2][R][543]	[nsp2][V][425]	[nsp2][K][542]
606|7235	VT|LN	606	7235	2	[nsp2][L][426]	[Spike][N][79]	[nsp2][V][425]	[Spike][H][69]
606|724	VS|LG	606	724	2	[nsp2][L][426]	[nsp2][G][544]	[nsp2][V][425]	[nsp2][S][543]
606|725	VR|LK	606	725	2	[nsp2][L][426]	[nsp2][K][545]	[nsp2][V][425]	[nsp2][R][544]
606|7266	VI|LV	606	7266	2	[nsp2][L][426]	[Spike][V][110]	[nsp2][V][425]	[Spike][I][100]
606|727	VE|LQ	606	727	2	[nsp2][L][426]	[nsp2][Q][547]	[nsp2][V][425]	[nsp2][E][546]
606|7274	VT|LS	606	7274	2	[nsp2][L][426]	[Spike][S][118]	[nsp2][V][425]	[Spike][T][108]
606|7276	VL|LF	606	7276	2	[nsp2][L][426]	[Spike][F][120]	[nsp2][V][425]	[Spike][L][110]
606|728	VT|LL	606	728	2	[nsp2][L][426]	[nsp2][L][548]	[nsp2][V][425]	[nsp2][T][547]
606|7283	VL|LA	606	7283	2	[nsp2][L][426]	[Spike][A][127]	[nsp2][V][425]	[Spike][L][117]
606|7289	VA|LS	606	7289	2	[nsp2][L][426]	[Spike][S][133]	[nsp2][V][425]	[Spike][A][123]
606|729	VG|LQ	606	729	2	[nsp2][L][426]	[nsp2][Q][549]	[nsp2][V][425]	[nsp2][G][548]
606|7295	VK|LR	606	7295	2	[nsp2][L][426]	[Spike][R][139]	[nsp2][V][425]	[Spike][K][129]
606|7304	VD|LE	606	7304	2	[nsp2][L][426]	[Spike][E][148]	[nsp2][V][425]	[Spike][D][138]
606|7310	VY|LS	606	7310	2	[nsp2][L][426]	[Spike][S][154]	[nsp2][V][425]	[Spike][Y][144]
606|7314	VH|LG	606	7314	2	[nsp2][L][426]	[Spike][G][158]	[nsp2][V][425]	[Spike][H][146]
606|7316	VN|LQ	606	7316	2	[nsp2][L][426]	[Spike][Q][160]	[nsp2][V][425]	[Spike][N][148]
606|7325	VE|LZ	606	7325	2	[nsp2][L][426]	[Spike][W][169]	[nsp2][V][425]	[Spike][E][156]
606|7326	VF|LZ	606	7326	2	[nsp2][L][426]	[Spike][W][170]	[nsp2][V][425]	[Spike][F][157]
606|7327	VA|LZ	606	7327	2	[nsp2][L][426]	[Spike][W][171]	[nsp2][V][425]	[Spike][R][158]
606|7330	VS|LQ	606	7330	2	[nsp2][L][426]	[Spike][Q][174]	[nsp2][V][425]	[Spike][S][161]
606|7374	VF|LL	606	7374	2	[nsp2][L][426]	[Spike][L][218]	[nsp2][V][425]	[Spike][F][201]
606|7403	VL|LI	606	7403	2	[nsp2][L][426]	[Spike][I][247]	[nsp2][V][425]	[Spike][L][226]
606|741	VI|LT	606	741	2	[nsp2][L][426]	[nsp2][T][561]	[nsp2][V][425]	[nsp2][I][560]
606|7422	VH|LF	606	7422	2	[nsp2][L][426]	[Spike][F][266]	[nsp2][V][425]	[Spike][H][245]
606|7423	VR|LS	606	7423	2	[nsp2][L][426]	[Spike][S][267]	[nsp2][V][425]	[Spike][R][246]
606|7428	VP|LZ	606	7428	2	[nsp2][L][426]	[Spike][W][272]	[nsp2][V][425]	[Spike][P][251]
606|7434	VG|LN	606	7434	2	[nsp2][L][426]	[Spike][N][278]	[nsp2][V][425]	[Spike][G][257]
606|7436	VT|LL	606	7436	2	[nsp2][L][426]	[Spike][L][280]	[nsp2][V][425]	[Spike][T][259]
606|746	VE|LD	606	746	2	[nsp2][L][426]	[nsp2][D][566]	[nsp2][V][425]	[nsp2][E][565]
606|747	VT|LS	606	747	2	[nsp2][L][426]	[nsp2][S][567]	[nsp2][V][425]	[nsp2][T][566]
606|7471	VL|LQ	606	7471	2	[nsp2][L][426]	[Spike][Q][315]	[nsp2][V][425]	[Spike][L][293]
606|7477	VT|LL	606	7477	2	[nsp2][L][426]	[Spike][L][321]	[nsp2][V][425]	[Spike][T][299]
606|748	VL|LH	606	748	2	[nsp2][L][426]	[nsp2][H][568]	[nsp2][V][425]	[nsp2][L][567]
606|7484	VL|LF	606	7484	2	[nsp2][L][426]	[Spike][F][328]	[nsp2][V][425]	[Spike][F][306]
606|7485	VT|LN	606	7485	2	[nsp2][L][426]	[Spike][N][329]	[nsp2][V][425]	[Spike][T][307]
606|749	VP|LD	606	749	2	[nsp2][L][426]	[nsp2][D][569]	[nsp2][V][425]	[nsp2][P][568]
606|7499	VQ|LS	606	7499	2	[nsp2][L][426]	[Spike][S][343]	[nsp2][V][425]	[Spike][Q][321]
606|7503	VS|LE	606	7503	2	[nsp2][L][426]	[Spike][E][347]	[nsp2][V][425]	[Spike][S][325]
606|7504	VI|LV	606	7504	2	[nsp2][L][426]	[Spike][V][348]	[nsp2][V][425]	[Spike][I][326]
606|751	VE|LV	606	751	2	[nsp2][L][426]	[nsp2][V][571]	[nsp2][V][425]	[nsp2][E][570]
606|752	VV|LL	606	752	2	[nsp2][L][426]	[nsp2][L][572]	[nsp2][V][425]	[nsp2][V][571]
606|753	VL|LT	606	753	2	[nsp2][L][426]	[nsp2][T][573]	[nsp2][V][425]	[nsp2][L][572]
606|754	VT|LS	606	754	2	[nsp2][L][426]	[nsp2][S][574]	[nsp2][V][425]	[nsp2][T][573]
606|758	VI|LV	606	758	2	[nsp2][L][426]	[nsp2][V][578]	[nsp2][V][425]	[nsp2][V][577]
606|761	VT|LN	606	761	2	[nsp2][L][426]	[nsp2][N][581]	[nsp2][V][425]	[nsp2][T][580]
606|765	VQ|LE	606	765	2	[nsp2][L][426]	[nsp2][E][585]	[nsp2][V][425]	[nsp2][Q][584]
606|766	VP|LA	606	766	2	[nsp2][L][426]	[nsp2][A][586]	[nsp2][V][425]	[nsp2][P][585]
606|769	VQ|LT	606	769	2	[nsp2][L][426]	[nsp2][T][589]	[nsp2][V][425]	[nsp2][Q][588]
606|771	VT|LV	606	771	2	[nsp2][L][426]	[nsp2][V][591]	[nsp2][V][425]	[nsp2][T][590]
606|773	VE|LS	606	773	2	[nsp2][L][426]	[nsp2][S][593]	[nsp2][V][425]	[nsp2][E][592]
606|774	VA|LF	606	774	2	[nsp2][L][426]	[nsp2][F][594]	[nsp2][V][425]	[nsp2][A][593]
606|775	VV|LT	606	775	2	[nsp2][L][426]	[nsp2][T][595]	[nsp2][V][425]	[nsp2][V][594]
606|776	VE|LN	606	776	2	[nsp2][L][426]	[nsp2][N][596]	[nsp2][V][425]	[nsp2][E][595]
606|777	VA|LG	606	777	2	[nsp2][L][426]	[nsp2][G][597]	[nsp2][V][425]	[nsp2][A][596]
606|778	VP|LA	606	778	2	[nsp2][L][426]	[nsp2][A][598]	[nsp2][V][425]	[nsp2][P][597]
606|779	VL|LV	606	779	2	[nsp2][L][426]	[nsp2][V][599]	[nsp2][V][425]	[nsp2][L][598]
606|7877	VI|LV	606	7877	2	[nsp2][L][426]	[Spike][V][721]	[nsp2][V][425]	[Spike][I][693]
606|7931	VI|LL	606	7931	2	[nsp2][L][426]	[Spike][L][775]	[nsp2][V][425]	[Spike][T][747]
606|797	VT|LK	606	797	2	[nsp2][L][426]	[nsp2][K][617]	[nsp2][V][425]	[nsp2][T][616]
606|7972	VI|LM	606	7972	2	[nsp2][L][426]	[Spike][M][816]	[nsp2][V][425]	[Spike][I][788]
606|7977	VP|LA	606	7977	2	[nsp2][L][426]	[Spike][A][821]	[nsp2][V][425]	[Spike][P][793]
606|799	VK|LQ	606	799	2	[nsp2][L][426]	[nsp2][Q][619]	[nsp2][V][425]	[nsp2][K][618]
606|7997	VS|LT	606	7997	2	[nsp2][L][426]	[Spike][T][841]	[nsp2][V][425]	[Spike][S][813]
606|8018	VI|LM	606	8018	2	[nsp2][L][426]	[Spike][M][862]	[nsp2][V][425]	[Spike][I][834]
606|804	VA|LS	606	804	2	[nsp2][L][426]	[nsp2][S][624]	[nsp2][V][425]	[nsp2][A][623]
606|806	VN|LG	606	806	2	[nsp2][L][426]	[nsp2][G][626]	[nsp2][V][425]	[nsp2][N][625]
606|807	VM|LL	606	807	2	[nsp2][L][426]	[nsp2][L][627]	[nsp2][V][425]	[nsp2][M][626]
606|808	VM|LL	606	808	2	[nsp2][L][426]	[nsp2][L][628]	[nsp2][V][425]	[nsp2][M][627]
606|809	VV|LA	606	809	2	[nsp2][L][426]	[nsp2][A][629]	[nsp2][V][425]	[nsp2][V][628]
606|813	VT|LV	606	813	2	[nsp2][L][426]	[nsp2][V][633]	[nsp2][V][425]	[nsp2][T][632]
606|815	VT|LR	606	815	2	[nsp2][L][426]	[nsp2][R][635]	[nsp2][V][425]	[nsp2][T][634]
606|824	VZ|LG	606	824	2	[nsp2][L][426]	[nsp3][G][5]	[nsp2][V][425]	[nsp3][-][4]
606|8272	VH|LY	606	8272	2	[nsp2][L][426]	[Spike][Y][1116]	[nsp2][V][425]	[Spike][H][1088]
606|8285	VH|LS	606	8285	2	[nsp2][L][426]	[Spike][S][1129]	[nsp2][V][425]	[Spike][H][1101]
606|829	VD|LE	606	829	2	[nsp2][L][426]	[nsp3][E][10]	[nsp2][V][425]	[nsp3][D][9]
606|8295	VE|LS	606	8295	2	[nsp2][L][426]	[Spike][S][1139]	[nsp2][V][425]	[Spike][E][1111]
606|8317	VV|LI	606	8317	2	[nsp2][L][426]	[Spike][I][1161]	[nsp2][V][425]	[Spike][V][1133]
606|833	VI|LL	606	833	2	[nsp2][L][426]	[nsp3][L][14]	[nsp2][V][425]	[nsp3][I][13]
606|840	VS|LN	606	840	2	[nsp2][L][426]	[nsp3][N][21]	[nsp2][V][425]	[nsp3][S][20]
606|842	VN|LK	606	842	2	[nsp2][L][426]	[nsp3][K][23]	[nsp2][V][425]	[nsp3][N][22]
606|8431	VC|LA	606	8431	2	[nsp2][L][426]	[Spike][A][1275]	[nsp2][V][425]	[Spike][C][1247]
606|8470	VV|LI	606	8470	2	[nsp2][L][426]	[3a][I][13]	[nsp2][V][425]	[3a][V][13]
606|8472	VL|LR	606	8472	2	[nsp2][L][426]	[3a][R][15]	[nsp2][V][425]	[3a][L][15]
606|8474	VQ|LP	606	8474	2	[nsp2][L][426]	[3a][P][17]	[nsp2][V][425]	[3a][Q][17]
606|8476	VE|LK	606	8476	2	[nsp2][L][426]	[3a][K][19]	[nsp2][V][425]	[3a][E][19]
606|8478	VK|LE	606	8478	2	[nsp2][L][426]	[3a][E][21]	[nsp2][V][425]	[3a][K][21]
606|8479	VD|LN	606	8479	2	[nsp2][L][426]	[3a][N][22]	[nsp2][V][425]	[3a][D][22]
606|8481	VT|LS	606	8481	2	[nsp2][L][426]	[3a][S][24]	[nsp2][V][425]	[3a][T][24]
606|8483	VS|LA	606	8483	2	[nsp2][L][426]	[3a][A][26]	[nsp2][V][425]	[3a][S][26]
606|8484	VD|LS	606	8484	2	[nsp2][L][426]	[3a][S][27]	[nsp2][V][425]	[3a][D][27]
606|8485	VS|LT	606	8485	2	[nsp2][L][426]	[3a][T][28]	[nsp2][V][425]	[3a][F][28]
606|8486	VI|LV	606	8486	2	[nsp2][L][426]	[3a][V][29]	[nsp2][V][425]	[3a][V][29]
606|8487	VR|LH	606	8487	2	[nsp2][L][426]	[3a][H][30]	[nsp2][V][425]	[3a][R][30]
606|8494	VI|LL	606	8494	2	[nsp2][L][426]	[3a][L][37]	[nsp2][V][425]	[3a][I][37]
606|851	VI|LV	606	851	2	[nsp2][L][426]	[nsp3][V][32]	[nsp2][V][425]	[nsp3][I][31]
606|8524	VT|LA	606	8524	2	[nsp2][L][426]	[3a][A][67]	[nsp2][V][425]	[3a][T][64]
606|8526	VK|LH	606	8526	2	[nsp2][L][426]	[3a][H][69]	[nsp2][V][425]	[3a][K][66]
606|8534	VS|LY	606	8534	2	[nsp2][L][426]	[3a][Y][77]	[nsp2][V][425]	[3a][S][74]
606|8538	VH|LQ	606	8538	2	[nsp2][L][426]	[3a][Q][81]	[nsp2][V][425]	[3a][H][78]
606|8550	VV|LI	606	8550	2	[nsp2][L][426]	[3a][I][93]	[nsp2][V][425]	[3a][V][90]
606|8561	VL|LM	606	8561	2	[nsp2][L][426]	[3a][M][104]	[nsp2][V][425]	[3a][L][101]
606|8572	VV|LI	606	8572	2	[nsp2][L][426]	[3a][I][115]	[nsp2][V][425]	[3a][V][112]
606|8577	VS|LI	606	8577	2	[nsp2][L][426]	[3a][I][120]	[nsp2][V][425]	[3a][S][117]
606|8581	VV|LC	606	8581	2	[nsp2][L][426]	[3a][C][124]	[nsp2][V][425]	[3a][V][121]
606|8587	VL|LC	606	8587	2	[nsp2][L][426]	[3a][C][130]	[nsp2][V][425]	[3a][L][127]
606|8607	VL|LV	606	8607	2	[nsp2][L][426]	[3a][V][150]	[nsp2][V][425]	[3a][L][147]
606|8625	VS|LD	606	8625	2	[nsp2][L][426]	[3a][D][168]	[nsp2][V][425]	[3a][S][165]
606|8626	VS|LT	606	8626	2	[nsp2][L][426]	[3a][T][169]	[nsp2][V][425]	[3a][S][166]
606|8639	VI|LK	606	8639	2	[nsp2][L][426]	[3a][K][182]	[nsp2][V][425]	[3a][I][179]
606|8640	VS|LL	606	8640	2	[nsp2][L][426]	[3a][L][183]	[nsp2][V][425]	[3a][S][180]
606|8641	VE|LK	606	8641	2	[nsp2][L][426]	[3a][K][184]	[nsp2][V][425]	[3a][E][181]
606|8642	VH|LE	606	8642	2	[nsp2][L][426]	[3a][E][185]	[nsp2][V][425]	[3a][H][182]
606|8650	VT|LS	606	8650	2	[nsp2][L][426]	[3a][S][193]	[nsp2][V][425]	[3a][T][190]
606|8652	VK|LD	606	8652	2	[nsp2][L][426]	[3a][D][195]	[nsp2][V][425]	[3a][K][192]
606|8654	VE|LH	606	8654	2	[nsp2][L][426]	[3a][H][197]	[nsp2][V][425]	[3a][E][194]
606|866	VL|LS	606	866	2	[nsp2][L][426]	[nsp3][S][47]	[nsp2][V][425]	[nsp3][L][46]
606|8660	VC|LY	606	8660	2	[nsp2][L][426]	[3a][Y][203]	[nsp2][V][425]	[3a][C][200]
606|8665	VS|LG	606	8665	2	[nsp2][L][426]	[3a][G][208]	[nsp2][V][425]	[3a][S][205]
606|8669	VS|LE	606	8669	2	[nsp2][L][426]	[3a][E][212]	[nsp2][V][425]	[3a][S][209]
606|8670	VD|LV	606	8670	2	[nsp2][L][426]	[3a][V][213]	[nsp2][V][425]	[3a][D][210]
606|8675	VY|LE	606	8675	2	[nsp2][L][426]	[3a][E][218]	[nsp2][V][425]	[3a][Y][215]
606|8687	VH|LN	606	8687	2	[nsp2][L][426]	[3a][N][230]	[nsp2][V][425]	[3a][H][227]
606|8688	VV|LA	606	8688	2	[nsp2][L][426]	[3a][A][231]	[nsp2][V][425]	[3a][V][228]
606|8696	VI|LL	606	8696	2	[nsp2][L][426]	[3a][L][239]	[nsp2][V][425]	[3a][I][236]
606|8698	VD|LZ	606	8698	2	[nsp2][L][426]	[3a][W][241]	[nsp2][V][425]	[3a][D][238]
606|8700	VE|LK	606	8700	2	[nsp2][L][426]	[3a][K][243]	[nsp2][V][425]	[3a][E][239]
606|8701	VP|LD	606	8701	2	[nsp2][L][426]	[3a][D][244]	[nsp2][V][425]	[3a][P][240]
606|871	VN|LT	606	871	2	[nsp2][L][426]	[nsp3][T][52]	[nsp2][V][425]	[nsp3][N][51]
606|8722	VE|LD	606	8722	2	[nsp2][L][426]	[3a][D][265]	[nsp2][V][425]	[3a][E][261]
606|879	VD|LE	606	879	2	[nsp2][L][426]	[nsp3][E][60]	[nsp2][V][425]	[nsp3][D][59]
606|8791	VS|LT	606	8791	2	[nsp2][L][426]	[envelope][T][55]	[nsp2][V][425]	[envelope][S][55]
606|8792	VF|LV	606	8792	2	[nsp2][L][426]	[envelope][V][56]	[nsp2][V][425]	[envelope][F][56]
606|8805	VR|LE	606	8805	2	[nsp2][L][426]	[envelope][E][69]	[nsp2][V][425]	[envelope][R][69]
606|8806	VZ|LG	606	8806	2	[nsp2][L][426]	[envelope][G][70]	[nsp2][V][425]	[envelope][-][69]
606|8814	VS|LA	606	8814	2	[nsp2][L][426]	[membrane][A][2]	[nsp2][V][425]	[membrane][A][2]
606|882	VI|LV	606	882	2	[nsp2][L][426]	[nsp3][V][63]	[nsp2][V][425]	[nsp3][I][62]
606|8843	VT|LA	606	8843	2	[nsp2][L][426]	[membrane][A][31]	[nsp2][V][425]	[membrane][T][30]
606|8846	VC|LM	606	8846	2	[nsp2][L][426]	[membrane][M][34]	[nsp2][V][425]	[membrane][C][33]
606|8853	VA|LS	606	8853	2	[nsp2][L][426]	[membrane][S][41]	[nsp2][V][425]	[membrane][A][40]
606|8865	VI|LV	606	8865	2	[nsp2][L][426]	[membrane][V][53]	[nsp2][V][425]	[membrane][I][52]
606|8889	VI|LV	606	8889	2	[nsp2][L][426]	[membrane][V][77]	[nsp2][V][425]	[membrane][I][76]
606|890	VE|LD	606	890	2	[nsp2][L][426]	[nsp3][D][71]	[nsp2][V][425]	[nsp3][E][70]
606|8900	VL|LI	606	8900	2	[nsp2][L][426]	[membrane][I][88]	[nsp2][V][425]	[membrane][L][87]
606|8910	VI|LV	606	8910	2	[nsp2][L][426]	[membrane][V][98]	[nsp2][V][425]	[membrane][I][97]
606|8938	VH|LR	606	8938	2	[nsp2][L][426]	[membrane][R][126]	[nsp2][V][425]	[membrane][H][125]
606|8947	VL|LM	606	8947	2	[nsp2][L][426]	[membrane][M][135]	[nsp2][V][425]	[membrane][L][134]
606|895	VL|LM	606	895	2	[nsp2][L][426]	[nsp3][M][76]	[nsp2][V][425]	[nsp3][L][75]
606|8958	VL|LI	606	8958	2	[nsp2][L][426]	[membrane][I][146]	[nsp2][V][425]	[membrane][L][145]
606|8964	VI|LM	606	8964	2	[nsp2][L][426]	[membrane][M][152]	[nsp2][V][425]	[membrane][I][151]
606|8968	VH|LS	606	8968	2	[nsp2][L][426]	[membrane][S][156]	[nsp2][V][425]	[membrane][H][155]
606|9001	VA|LG	606	9001	2	[nsp2][L][426]	[membrane][G][189]	[nsp2][V][425]	[membrane][A][188]
606|9002	VG|LT	606	9002	2	[nsp2][L][426]	[membrane][T][190]	[nsp2][V][425]	[membrane][G][189]
606|9010	VS|LN	606	9010	2	[nsp2][L][426]	[membrane][N][198]	[nsp2][V][425]	[membrane][S][197]
606|9025	VS|LG	606	9025	2	[nsp2][L][426]	[membrane][G][213]	[nsp2][V][425]	[membrane][S][212]
606|9027	VS|LN	606	9027	2	[nsp2][L][426]	[membrane][N][215]	[nsp2][V][425]	[membrane][S][214]
606|904	VM|LV	606	904	2	[nsp2][L][426]	[nsp3][V][85]	[nsp2][V][425]	[nsp3][M][84]
606|9067	VE|LG	606	9067	2	[nsp2][L][426]	[nucleocapsid][G][32]	[nsp2][V][425]	[nucleocapsid][E][31]
606|907	VY|LF	606	907	2	[nsp2][L][426]	[nsp3][F][88]	[nsp2][V][425]	[nsp3][Y][87]
606|9099	VD|LE	606	9099	2	[nsp2][L][426]	[nucleocapsid][E][64]	[nsp2][V][425]	[nucleocapsid][D][63]
606|9115	VS|LG	606	9115	2	[nsp2][L][426]	[nucleocapsid][G][80]	[nsp2][V][425]	[nucleocapsid][S][79]
606|912	VE|LD	606	912	2	[nsp2][L][426]	[nsp3][D][93]	[nsp2][V][425]	[nsp3][E][92]
606|913	VS|LA	606	913	2	[nsp2][L][426]	[nsp3][A][94]	[nsp2][V][425]	[nsp3][S][93]
606|9130	VI|LV	606	9130	2	[nsp2][L][426]	[nucleocapsid][V][95]	[nsp2][V][425]	[nucleocapsid][I][94]
606|9139	VD|LE	606	9139	2	[nsp2][L][426]	[nucleocapsid][E][104]	[nsp2][V][425]	[nucleocapsid][D][103]
606|9156	VG|LS	606	9156	2	[nsp2][L][426]	[nucleocapsid][S][121]	[nsp2][V][425]	[nucleocapsid][G][120]
606|916	VF|LE	606	916	2	[nsp2][L][426]	[nsp3][E][97]	[nsp2][V][425]	[nsp3][F][96]
606|9167	VI|LV	606	9167	2	[nsp2][L][426]	[nucleocapsid][V][132]	[nsp2][V][425]	[nucleocapsid][I][131]
606|9188	VA|LN	606	9188	2	[nsp2][L][426]	[nucleocapsid][N][153]	[nsp2][V][425]	[nucleocapsid][A][152]
606|9228	VN|LG	606	9228	2	[nsp2][L][426]	[nucleocapsid][G][193]	[nsp2][V][425]	[nucleocapsid][N][192]
606|9229	VS|LN	606	9229	2	[nsp2][L][426]	[nucleocapsid][N][194]	[nsp2][V][425]	[nucleocapsid][S][193]
606|9241	VT|LN	606	9241	2	[nsp2][L][426]	[nucleocapsid][N][206]	[nsp2][V][425]	[nucleocapsid][T][205]
606|9249	VG|LS	606	9249	2	[nsp2][L][426]	[nucleocapsid][S][214]	[nsp2][V][425]	[nucleocapsid][G][212]
606|9250	VN|LG	606	9250	2	[nsp2][L][426]	[nucleocapsid][G][215]	[nsp2][V][425]	[nucleocapsid][N][213]
606|9253	VD|LE	606	9253	2	[nsp2][L][426]	[nucleocapsid][E][218]	[nsp2][V][425]	[nucleocapsid][D][216]
606|9254	VA|LT	606	9254	2	[nsp2][L][426]	[nucleocapsid][T][219]	[nsp2][V][425]	[nucleocapsid][A][217]
606|9271	VM|LV	606	9271	2	[nsp2][L][426]	[nucleocapsid][V][236]	[nsp2][V][425]	[nucleocapsid][M][234]
606|932	VD|LE	606	932	2	[nsp2][L][426]	[nsp3][E][113]	[nsp2][V][425]	[nsp3][D][112]
606|935	VZ|LC	606	935	2	[nsp2][L][426]	[nsp3][C][116]	[nsp2][V][425]	[nsp3][-][114]
606|9371	VT|LH	606	9371	2	[nsp2][L][426]	[nucleocapsid][H][336]	[nsp2][V][425]	[nucleocapsid][T][334]
606|9413	VA|LT	606	9413	2	[nsp2][L][426]	[nucleocapsid][T][378]	[nsp2][V][425]	[nucleocapsid][A][376]
606|9418	VA|LP	606	9418	2	[nsp2][L][426]	[nucleocapsid][P][383]	[nsp2][V][425]	[nucleocapsid][A][381]
606|9427	VQ|LP	606	9427	2	[nsp2][L][426]	[nucleocapsid][P][392]	[nsp2][V][425]	[nucleocapsid][Q][390]
606|9437	VL|LM	606	9437	2	[nsp2][L][426]	[nucleocapsid][M][402]	[nsp2][V][425]	[nucleocapsid][L][400]
606|9442	VK|LR	606	9442	2	[nsp2][L][426]	[nucleocapsid][R][407]	[nsp2][V][425]	[nucleocapsid][K][405]
606|9446	VQ|LN	606	9446	2	[nsp2][L][426]	[nucleocapsid][N][411]	[nsp2][V][425]	[nucleocapsid][Q][409]
606|9450	VS|LG	606	9450	2	[nsp2][L][426]	[nucleocapsid][G][415]	[nsp2][V][425]	[nucleocapsid][S][413]
606|9451	VZ|LA	606	9451	2	[nsp2][L][426]	[nucleocapsid][A][416]	[nsp2][V][425]	[nucleocapsid][-][413]
606|9452	VZ|LS	606	9452	2	[nsp2][L][426]	[nucleocapsid][S][417]	[nsp2][V][425]	[nucleocapsid][-][413]
606|947	VP|LE	606	947	2	[nsp2][L][426]	[nsp3][E][128]	[nsp2][V][425]	[nsp3][P][125]
606|949	VT|LC	606	949	2	[nsp2][L][426]	[nsp3][C][130]	[nsp2][V][425]	[nsp3][T][127]
606|950	VQ|LE	606	950	2	[nsp2][L][426]	[nsp3][E][131]	[nsp2][V][425]	[nsp3][Q][128]
606|951	VY|LH	606	951	2	[nsp2][L][426]	[nsp3][H][132]	[nsp2][V][425]	[nsp3][Y][129]
606|962	VK|LL	606	962	2	[nsp2][L][426]	[nsp3][L][143]	[nsp2][V][425]	[nsp3][K][140]
606|969	VT|LS	606	969	2	[nsp2][L][426]	[nsp3][S][150]	[nsp2][V][425]	[nsp3][T][147]
606|970	VS|LT	606	970	2	[nsp2][L][426]	[nsp3][T][151]	[nsp2][V][425]	[nsp3][S][148]
606|990	VQ|LE	606	990	2	[nsp2][L][426]	[nsp3][E][171]	[nsp2][V][425]	[nsp3][Q][157]
606|999	VS|LT	606	999	2	[nsp2][L][426]	[nsp3][T][180]	[nsp2][V][425]	[nsp3][S][166]
6066|6113	KS|RE	6066	6113	2	[nsp14][R][81]	[nsp14][E][128]	[nsp14][R][81]	[nsp14][P][128]
6066|6115	KA|RN	6066	6115	2	[nsp14][R][81]	[nsp14][N][130]	[nsp14][R][81]	[nsp14][N][130]
6066|6363	KK|RT	6066	6363	2	[nsp14][R][81]	[nsp14][T][378]	[nsp14][R][81]	[nsp14][T][378]
6066|6633	KI|RV	6066	6633	2	[nsp14][R][81]	[nsp15][V][121]	[nsp14][R][81]	[nsp15][V][121]
6066|6881	KD|RE	6066	6881	2	[nsp14][R][81]	[nsp16][E][23]	[nsp14][R][81]	[nsp16][E][23]
6066|7212	KS|RD	6066	7212	2	[nsp14][R][81]	[Spike][D][56]	[nsp14][R][81]	[Spike][S][46]
6066|7315	KN|RT	6066	7315	2	[nsp14][R][81]	[Spike][T][159]	[nsp14][R][81]	[Spike][K][147]
6066|7454	KL|RM	6066	7454	2	[nsp14][R][81]	[Spike][M][298]	[nsp14][R][81]	[Spike][L][276]
6066|7626	KG|RZ	6066	7626	2	[nsp14][R][81]	[Spike][W][470]	[nsp14][R][81]	[Spike][G][446]
6066|7635	KL|RS	6066	7635	2	[nsp14][R][81]	[Spike][S][479]	[nsp14][R][81]	[Spike][L][455]
6066|7689	KF|RT	6066	7689	2	[nsp14][R][81]	[Spike][T][533]	[nsp14][R][81]	[Spike][Y][508]
6066|7834	KV|RI	6066	7834	2	[nsp14][R][81]	[Spike][I][678]	[nsp14][R][81]	[Spike][I][651]
6066|7849	KV|RI	6066	7849	2	[nsp14][R][81]	[Spike][I][693]	[nsp14][R][81]	[Spike][I][666]
6066|7859	KS|RT	6066	7859	2	[nsp14][R][81]	[Spike][T][703]	[nsp14][R][81]	[Spike][T][676]
6066|7916	KT|RA	6066	7916	2	[nsp14][R][81]	[Spike][A][760]	[nsp14][R][81]	[Spike][T][732]
6066|8640	KT|RL	6066	8640	2	[nsp14][R][81]	[3a][L][183]	[nsp14][R][81]	[3a][S][180]
6066|8662	KT|RV	6066	8662	2	[nsp14][R][81]	[3a][V][205]	[nsp14][R][81]	[3a][V][202]
6066|9067	KD|RG	6066	9067	2	[nsp14][R][81]	[nucleocapsid][G][32]	[nsp14][R][81]	[nucleocapsid][E][31]
6066|9115	KT|RG	6066	9115	2	[nsp14][R][81]	[nucleocapsid][G][80]	[nsp14][R][81]	[nucleocapsid][S][79]
6066|9416	KS|RA	6066	9416	2	[nsp14][R][81]	[nucleocapsid][A][381]	[nsp14][R][81]	[nucleocapsid][T][379]
6072|6203	VC|IS	6072	6203	2	[nsp14][I][87]	[nsp14][S][218]	[nsp14][I][87]	[nsp14][S][218]
6072|6331	VT|IV	6072	6331	2	[nsp14][I][87]	[nsp14][V][346]	[nsp14][I][87]	[nsp14][V][346]
6072|6623	VS|IP	6072	6623	2	[nsp14][I][87]	[nsp15][P][111]	[nsp14][I][87]	[nsp15][P][111]
6072|6659	VN|IS	6072	6659	2	[nsp14][I][87]	[nsp15][S][147]	[nsp14][I][87]	[nsp15][S][147]
6072|6840	VA|IS	6072	6840	2	[nsp14][I][87]	[nsp15][S][328]	[nsp14][I][87]	[nsp15][S][328]
6072|7213	VI|IV	6072	7213	2	[nsp14][I][87]	[Spike][V][57]	[nsp14][I][87]	[Spike][V][47]
6072|7278	VA|IN	6072	7278	2	[nsp14][I][87]	[Spike][N][122]	[nsp14][I][87]	[Spike][S][112]
6072|7315	VN|IT	6072	7315	2	[nsp14][I][87]	[Spike][T][159]	[nsp14][I][87]	[Spike][K][147]
6072|7322	VV|IZ	6072	7322	2	[nsp14][I][87]	[Spike][W][166]	[nsp14][I][87]	[Spike][M][153]
6072|7324	VN|IZ	6072	7324	2	[nsp14][I][87]	[Spike][W][168]	[nsp14][I][87]	[Spike][S][155]
6072|7398	VA|IS	6072	7398	2	[nsp14][I][87]	[Spike][S][242]	[nsp14][I][87]	[Spike][S][221]
6072|7431	VL|IZ	6072	7431	2	[nsp14][I][87]	[Spike][W][275]	[nsp14][I][87]	[Spike][S][254]
6072|7619	VV|IA	6072	7619	2	[nsp14][I][87]	[Spike][A][463]	[nsp14][I][87]	[Spike][N][439]
6072|7624	VL|IG	6072	7624	2	[nsp14][I][87]	[Spike][G][468]	[nsp14][I][87]	[Spike][K][444]
6072|7664	VV|IZ	6072	7664	2	[nsp14][I][87]	[Spike][W][508]	[nsp14][I][87]	[Spike][E][484]
6072|7673	VE|IS	6072	7673	2	[nsp14][I][87]	[Spike][S][517]	[nsp14][I][87]	[Spike][Q][493]
6072|7689	VF|IT	6072	7689	2	[nsp14][I][87]	[Spike][T][533]	[nsp14][I][87]	[Spike][Y][508]
6072|7701	VG|IA	6072	7701	2	[nsp14][I][87]	[Spike][A][545]	[nsp14][I][87]	[Spike][A][520]
6072|7717	VD|IN	6072	7717	2	[nsp14][I][87]	[Spike][N][561]	[nsp14][I][87]	[Spike][N][536]
6072|7737	VK|IS	6072	7737	2	[nsp14][I][87]	[Spike][S][581]	[nsp14][I][87]	[Spike][N][556]
6072|7739	VQ|IR	6072	7739	2	[nsp14][I][87]	[Spike][R][583]	[nsp14][I][87]	[Spike][K][558]
6072|7803	VM|IT	6072	7803	2	[nsp14][I][87]	[Spike][T][647]	[nsp14][I][87]	[Spike][V][622]
6072|7849	VV|II	6072	7849	2	[nsp14][I][87]	[Spike][I][693]	[nsp14][I][87]	[Spike][I][666]
6072|7860	VM|IA	6072	7860	2	[nsp14][I][87]	[Spike][A][704]	[nsp14][I][87]	[Spike][Q][677]
6072|7874	VR|IK	6072	7874	2	[nsp14][I][87]	[Spike][K][718]	[nsp14][I][87]	[Spike][Q][690]
6072|8640	VT|IL	6072	8640	2	[nsp14][I][87]	[3a][L][183]	[nsp14][I][87]	[3a][S][180]
6072|8641	VD|IK	6072	8641	2	[nsp14][I][87]	[3a][K][184]	[nsp14][I][87]	[3a][E][181]
6072|8670	VE|IV	6072	8670	2	[nsp14][I][87]	[3a][V][213]	[nsp14][I][87]	[3a][D][210]
6072|8671	VC|IY	6072	8671	2	[nsp14][I][87]	[3a][Y][214]	[nsp14][I][87]	[3a][Y][211]
6072|8688	VT|IA	6072	8688	2	[nsp14][I][87]	[3a][A][231]	[nsp14][I][87]	[3a][V][228]
6072|8815	VA|IZ	6072	8815	2	[nsp14][I][87]	[membrane][W][3]	[nsp14][I][87]	[membrane][D][3]
6072|9025	VN|IG	6072	9025	2	[nsp14][I][87]	[membrane][G][213]	[nsp14][I][87]	[membrane][S][212]
6072|9045	VR|IQ	6072	9045	2	[nsp14][I][87]	[nucleocapsid][Q][10]	[nsp14][I][87]	[nucleocapsid][Q][9]
6072|9266	VA|IQ	6072	9266	2	[nsp14][I][87]	[nucleocapsid][Q][231]	[nsp14][I][87]	[nucleocapsid][Q][229]
6072|9276	VS|IQ	6072	9276	2	[nsp14][I][87]	[nucleocapsid][Q][241]	[nsp14][I][87]	[nucleocapsid][Q][239]
6072|9382	VS|IQ	6072	9382	2	[nsp14][I][87]	[nucleocapsid][Q][347]	[nsp14][I][87]	[nucleocapsid][N][345]
6072|9416	VS|IA	6072	9416	2	[nsp14][I][87]	[nucleocapsid][A][381]	[nsp14][I][87]	[nucleocapsid][T][379]
6084|6113	EP|DE	6084	6113	2	[nsp14][D][99]	[nsp14][E][128]	[nsp14][E][99]	[nsp14][P][128]
6084|6117	ED|DE	6084	6117	2	[nsp14][D][99]	[nsp14][E][132]	[nsp14][E][99]	[nsp14][D][132]
6084|6119	ES|DT	6084	6119	2	[nsp14][D][99]	[nsp14][T][134]	[nsp14][E][99]	[nsp14][S][134]
6084|6122	ES|DN	6084	6122	2	[nsp14][D][99]	[nsp14][N][137]	[nsp14][E][99]	[nsp14][S][137]
6084|6161	EN|DG	6084	6161	2	[nsp14][D][99]	[nsp14][G][176]	[nsp14][E][99]	[nsp14][N][176]
6084|6205	EA|DS	6084	6205	2	[nsp14][D][99]	[nsp14][S][220]	[nsp14][E][99]	[nsp14][A][220]
6084|6213	EH|DN	6084	6213	2	[nsp14][D][99]	[nsp14][N][228]	[nsp14][E][99]	[nsp14][H][228]
6084|6216	EI|DV	6084	6216	2	[nsp14][D][99]	[nsp14][V][231]	[nsp14][E][99]	[nsp14][I][231]
6084|6244	EL|DQ	6084	6244	2	[nsp14][D][99]	[nsp14][Q][259]	[nsp14][E][99]	[nsp14][L][259]
6084|6245	EY|DH	6084	6245	2	[nsp14][D][99]	[nsp14][H][260]	[nsp14][E][99]	[nsp14][Y][260]
6084|6278	ET|DS	6084	6278	2	[nsp14][D][99]	[nsp14][S][293]	[nsp14][E][99]	[nsp14][T][293]
6084|6279	EI|DV	6084	6279	2	[nsp14][D][99]	[nsp14][V][294]	[nsp14][E][99]	[nsp14][I][294]
6084|6304	EA|DS	6084	6304	2	[nsp14][D][99]	[nsp14][S][319]	[nsp14][E][99]	[nsp14][A][319]
6084|6359	ES|DH	6084	6359	2	[nsp14][D][99]	[nsp14][H][374]	[nsp14][E][99]	[nsp14][S][374]
6084|6381	ES|DA	6084	6381	2	[nsp14][D][99]	[nsp14][A][396]	[nsp14][E][99]	[nsp14][S][396]
6084|6422	EV|DT	6084	6422	2	[nsp14][D][99]	[nsp14][T][437]	[nsp14][E][99]	[nsp14][V][437]
6084|6478	EL|DQ	6084	6478	2	[nsp14][D][99]	[nsp14][Q][493]	[nsp14][E][99]	[nsp14][L][493]
6084|6495	EV|DI	6084	6495	2	[nsp14][D][99]	[nsp14][I][510]	[nsp14][E][99]	[nsp14][V][510]
6084|6519	EF|DY	6084	6519	2	[nsp14][D][99]	[nsp15][Y][7]	[nsp14][E][99]	[nsp15][F][7]
6084|6531	EQ|DA	6084	6531	2	[nsp14][D][99]	[nsp15][A][19]	[nsp14][E][99]	[nsp15][Q][19]
6084|6542	ET|DA	6084	6542	2	[nsp14][D][99]	[nsp15][A][30]	[nsp14][E][99]	[nsp15][T][30]
6084|6554	EL|DI	6084	6554	2	[nsp14][D][99]	[nsp15][I][42]	[nsp14][E][99]	[nsp15][L][42]
6084|6581	EV|DI	6084	6581	2	[nsp14][D][99]	[nsp15][I][69]	[nsp14][E][99]	[nsp15][V][69]
6084|6626	ET|DS	6084	6626	2	[nsp14][D][99]	[nsp15][S][114]	[nsp14][E][99]	[nsp15][T][114]
6084|6629	EA|DS	6084	6629	2	[nsp14][D][99]	[nsp15][S][117]	[nsp14][E][99]	[nsp15][A][117]
6084|6630	EP|DS	6084	6630	2	[nsp14][D][99]	[nsp15][S][118]	[nsp14][E][99]	[nsp15][P][118]
6084|6664	EQ|DT	6084	6664	2	[nsp14][D][99]	[nsp15][T][152]	[nsp14][E][99]	[nsp15][Q][152]
6084|6667	EV|DK	6084	6667	2	[nsp14][D][99]	[nsp15][K][155]	[nsp14][E][99]	[nsp15][V][155]
6084|6670	EK|DA	6084	6670	2	[nsp14][D][99]	[nsp15][A][158]	[nsp14][E][99]	[nsp15][K][158]
6084|6674	EL|DV	6084	6674	2	[nsp14][D][99]	[nsp15][V][162]	[nsp14][E][99]	[nsp15][L][162]
6084|6683	EA|DS	6084	6683	2	[nsp14][D][99]	[nsp15][S][171]	[nsp14][E][99]	[nsp15][A][171]
6084|6691	EY|DF	6084	6691	2	[nsp14][D][99]	[nsp15][F][179]	[nsp14][E][99]	[nsp15][Y][179]
6084|6697	EV|DI	6084	6697	2	[nsp14][D][99]	[nsp15][I][185]	[nsp14][E][99]	[nsp15][V][185]
6084|6698	EV|DI	6084	6698	2	[nsp14][D][99]	[nsp15][I][186]	[nsp14][E][99]	[nsp15][V][186]
6084|6711	EN|DD	6084	6711	2	[nsp14][D][99]	[nsp15][D][199]	[nsp14][E][99]	[nsp15][N][199]
6084|6713	EQ|DE	6084	6713	2	[nsp14][D][99]	[nsp15][E][201]	[nsp14][E][99]	[nsp15][Q][201]
6084|6714	EE|DD	6084	6714	2	[nsp14][D][99]	[nsp15][D][202]	[nsp14][E][99]	[nsp15][E][202]
6084|6723	EI|DT	6084	6723	2	[nsp14][D][99]	[nsp15][T][211]	[nsp14][E][99]	[nsp15][I][211]
6084|6763	EL|DM	6084	6763	2	[nsp14][D][99]	[nsp15][M][251]	[nsp14][E][99]	[nsp15][L][251]
6084|6771	EK|DQ	6084	6771	2	[nsp14][D][99]	[nsp15][Q][259]	[nsp14][E][99]	[nsp15][K][259]
6084|6772	EE|DD	6084	6772	2	[nsp14][D][99]	[nsp15][D][260]	[nsp14][E][99]	[nsp15][E][260]
6084|6776	EE|DK	6084	6776	2	[nsp14][D][99]	[nsp15][K][264]	[nsp14][E][99]	[nsp15][E][264]
6084|6859	ES|DA	6084	6859	2	[nsp14][D][99]	[nsp16][A][1]	[nsp14][E][99]	[nsp16][S][1]
6084|6893	ET|DV	6084	6893	2	[nsp14][D][99]	[nsp16][V][35]	[nsp14][E][99]	[nsp16][T][35]
6084|6894	EL|DI	6084	6894	2	[nsp14][D][99]	[nsp16][I][36]	[nsp14][E][99]	[nsp16][L][36]
6084|7011	EI|DL	6084	7011	2	[nsp14][D][99]	[nsp16][L][153]	[nsp14][E][99]	[nsp16][I][153]
6084|7016	EQ|DK	6084	7016	2	[nsp14][D][99]	[nsp16][K][158]	[nsp14][E][99]	[nsp16][Q][158]
6084|7027	EI|DV	6084	7027	2	[nsp14][D][99]	[nsp16][V][169]	[nsp14][E][99]	[nsp16][I][169]
6084|7046	EA|DS	6084	7046	2	[nsp14][D][99]	[nsp16][S][188]	[nsp14][E][99]	[nsp16][A][188]
6084|7067	EC|DV	6084	7067	2	[nsp14][D][99]	[nsp16][V][209]	[nsp14][E][99]	[nsp16][C][209]
6084|7074	ER|DK	6084	7074	2	[nsp14][D][99]	[nsp16][K][216]	[nsp14][E][99]	[nsp16][R][216]
6084|7081	EV|DT	6084	7081	2	[nsp14][D][99]	[nsp16][T][223]	[nsp14][E][99]	[nsp16][V][223]
6084|7123	EG|DN	6084	7123	2	[nsp14][D][99]	[nsp16][N][265]	[nsp14][E][99]	[nsp16][G][265]
6084|7130	EL|DY	6084	7130	2	[nsp14][D][99]	[nsp16][Y][272]	[nsp14][E][99]	[nsp16][L][272]
6084|7134	ES|DE	6084	7134	2	[nsp14][D][99]	[nsp16][E][276]	[nsp14][E][99]	[nsp16][S][276]
6084|7182	EV|DG	6084	7182	2	[nsp14][D][99]	[Spike][G][26]	[nsp14][E][99]	[Spike][V][16]
6084|7212	ES|DD	6084	7212	2	[nsp14][D][99]	[Spike][D][56]	[nsp14][E][99]	[Spike][S][46]
6084|7342	EQ|DK	6084	7342	2	[nsp14][D][99]	[Spike][K][186]	[nsp14][E][99]	[Spike][Q][173]
6084|7343	EP|DS	6084	7343	2	[nsp14][D][99]	[Spike][S][187]	[nsp14][E][99]	[Spike][P][174]
6084|7373	EY|DF	6084	7373	2	[nsp14][D][99]	[Spike][F][217]	[nsp14][E][99]	[Spike][Y][200]
6084|7401	EE|DK	6084	7401	2	[nsp14][D][99]	[Spike][K][245]	[nsp14][E][99]	[Spike][E][224]
6084|7428	EP|DZ	6084	7428	2	[nsp14][D][99]	[Spike][W][272]	[nsp14][E][99]	[Spike][P][251]
6084|7454	EL|DM	6084	7454	2	[nsp14][D][99]	[Spike][M][298]	[nsp14][E][99]	[Spike][L][276]
6084|7503	ES|DE	6084	7503	2	[nsp14][D][99]	[Spike][E][347]	[nsp14][E][99]	[Spike][S][325]
6084|7504	EI|DV	6084	7504	2	[nsp14][D][99]	[Spike][V][348]	[nsp14][E][99]	[Spike][I][326]
6084|7526	EA|DP	6084	7526	2	[nsp14][D][99]	[Spike][P][370]	[nsp14][E][99]	[Spike][A][348]
6084|7532	EN|DE	6084	7532	2	[nsp14][D][99]	[Spike][E][376]	[nsp14][E][99]	[Spike][N][354]
6084|7618	ES|DT	6084	7618	2	[nsp14][D][99]	[Spike][T][462]	[nsp14][E][99]	[Spike][S][438]
6084|7635	EL|DS	6084	7635	2	[nsp14][D][99]	[Spike][S][479]	[nsp14][E][99]	[Spike][L][455]
6084|7636	EF|DH	6084	7636	2	[nsp14][D][99]	[Spike][H][480]	[nsp14][E][99]	[Spike][F][456]
6084|7650	ET|DS	6084	7650	2	[nsp14][D][99]	[Spike][S][494]	[nsp14][E][99]	[Spike][T][470]
6084|7654	EQ|DZ	6084	7654	2	[nsp14][D][99]	[Spike][W][498]	[nsp14][E][99]	[Spike][Q][474]
6084|7655	EA|DZ	6084	7655	2	[nsp14][D][99]	[Spike][W][499]	[nsp14][E][99]	[Spike][A][475]
6084|7657	ES|DZ	6084	7657	2	[nsp14][D][99]	[Spike][W][501]	[nsp14][E][99]	[Spike][S][477]
6084|7658	ET|DZ	6084	7658	2	[nsp14][D][99]	[Spike][W][502]	[nsp14][E][99]	[Spike][T][478]
6084|7661	EN|DZ	6084	7661	2	[nsp14][D][99]	[Spike][W][505]	[nsp14][E][99]	[Spike][N][481]
6084|7662	EG|DZ	6084	7662	2	[nsp14][D][99]	[Spike][W][506]	[nsp14][E][99]	[Spike][G][482]
6084|7665	EG|DZ	6084	7665	2	[nsp14][D][99]	[Spike][W][509]	[nsp14][E][99]	[Spike][G][485]
6084|7718	EK|DQ	6084	7718	2	[nsp14][D][99]	[Spike][Q][562]	[nsp14][E][99]	[Spike][K][537]
6084|7741	EL|DQ	6084	7741	2	[nsp14][D][99]	[Spike][Q][585]	[nsp14][E][99]	[Spike][L][560]
6084|7753	ET|DF	6084	7753	2	[nsp14][D][99]	[Spike][F][597]	[nsp14][E][99]	[Spike][T][572]
6084|7756	EA|DS	6084	7756	2	[nsp14][D][99]	[Spike][S][600]	[nsp14][E][99]	[Spike][A][575]
6084|7787	EN|DS	6084	7787	2	[nsp14][D][99]	[Spike][S][631]	[nsp14][E][99]	[Spike][N][606]
6084|7788	EQ|DE	6084	7788	2	[nsp14][D][99]	[Spike][E][632]	[nsp14][E][99]	[Spike][Q][607]
6084|7800	EE|DD	6084	7800	2	[nsp14][D][99]	[Spike][D][644]	[nsp14][E][99]	[Spike][E][619]
6084|7829	ER|DQ	6084	7829	2	[nsp14][D][99]	[Spike][Q][673]	[nsp14][E][99]	[Spike][R][646]
6084|7841	EN|DA	6084	7841	2	[nsp14][D][99]	[Spike][A][685]	[nsp14][E][99]	[Spike][N][658]
6084|7877	EI|DV	6084	7877	2	[nsp14][D][99]	[Spike][V][721]	[nsp14][E][99]	[Spike][I][693]
6084|7910	EI|DV	6084	7910	2	[nsp14][D][99]	[Spike][V][754]	[nsp14][E][99]	[Spike][I][726]
6084|7911	EL|DM	6084	7911	2	[nsp14][D][99]	[Spike][M][755]	[nsp14][E][99]	[Spike][L][727]
6084|7997	ES|DT	6084	7997	2	[nsp14][D][99]	[Spike][T][841]	[nsp14][E][99]	[Spike][S][813]
6084|8018	EI|DM	6084	8018	2	[nsp14][D][99]	[Spike][M][862]	[nsp14][E][99]	[Spike][I][834]
6084|8029	EA|DS	6084	8029	2	[nsp14][D][99]	[Spike][S][873]	[nsp14][E][99]	[Spike][A][845]
6084|8056	EQ|DA	6084	8056	2	[nsp14][D][99]	[Spike][A][900]	[nsp14][E][99]	[Spike][Q][872]
6084|8059	ES|DA	6084	8059	2	[nsp14][D][99]	[Spike][A][903]	[nsp14][E][99]	[Spike][S][875]
6084|8062	EL|DV	6084	8062	2	[nsp14][D][99]	[Spike][V][906]	[nsp14][E][99]	[Spike][L][878]
6084|8063	EA|DS	6084	8063	2	[nsp14][D][99]	[Spike][S][907]	[nsp14][E][99]	[Spike][A][879]
6084|8066	EI|DA	6084	8066	2	[nsp14][D][99]	[Spike][A][910]	[nsp14][E][99]	[Spike][I][882]
6084|8068	ES|DA	6084	8068	2	[nsp14][D][99]	[Spike][A][912]	[nsp14][E][99]	[Spike][S][884]
6084|8120	ED|DE	6084	8120	2	[nsp14][D][99]	[Spike][E][964]	[nsp14][E][99]	[Spike][D][936]
6084|8317	EV|DI	6084	8317	2	[nsp14][D][99]	[Spike][I][1161]	[nsp14][E][99]	[Spike][V][1133]
6084|8400	EI|DV	6084	8400	2	[nsp14][D][99]	[Spike][V][1244]	[nsp14][E][99]	[Spike][I][1216]
6084|8417	EM|DL	6084	8417	2	[nsp14][D][99]	[Spike][L][1261]	[nsp14][E][99]	[Spike][M][1233]
6084|8470	EV|DI	6084	8470	2	[nsp14][D][99]	[3a][I][13]	[nsp14][E][99]	[3a][V][13]
6084|8479	ED|DN	6084	8479	2	[nsp14][D][99]	[3a][N][22]	[nsp14][E][99]	[3a][D][22]
6084|8481	ET|DS	6084	8481	2	[nsp14][D][99]	[3a][S][24]	[nsp14][E][99]	[3a][T][24]
6084|8483	ES|DA	6084	8483	2	[nsp14][D][99]	[3a][A][26]	[nsp14][E][99]	[3a][S][26]
6084|8484	ED|DS	6084	8484	2	[nsp14][D][99]	[3a][S][27]	[nsp14][E][99]	[3a][D][27]
6084|8485	ES|DT	6084	8485	2	[nsp14][D][99]	[3a][T][28]	[nsp14][E][99]	[3a][F][28]
6084|8534	ES|DY	6084	8534	2	[nsp14][D][99]	[3a][Y][77]	[nsp14][E][99]	[3a][S][74]
6084|8538	EH|DQ	6084	8538	2	[nsp14][D][99]	[3a][Q][81]	[nsp14][E][99]	[3a][H][78]
6084|8550	EV|DI	6084	8550	2	[nsp14][D][99]	[3a][I][93]	[nsp14][E][99]	[3a][V][90]
6084|8561	EL|DM	6084	8561	2	[nsp14][D][99]	[3a][M][104]	[nsp14][E][99]	[3a][L][101]
6084|8572	EV|DI	6084	8572	2	[nsp14][D][99]	[3a][I][115]	[nsp14][E][99]	[3a][V][112]
6084|8577	ES|DI	6084	8577	2	[nsp14][D][99]	[3a][I][120]	[nsp14][E][99]	[3a][S][117]
6084|8587	EL|DC	6084	8587	2	[nsp14][D][99]	[3a][C][130]	[nsp14][E][99]	[3a][L][127]
6084|8642	EH|DE	6084	8642	2	[nsp14][D][99]	[3a][E][185]	[nsp14][E][99]	[3a][H][182]
6084|8687	EH|DN	6084	8687	2	[nsp14][D][99]	[3a][N][230]	[nsp14][E][99]	[3a][H][227]
6084|8696	EI|DL	6084	8696	2	[nsp14][D][99]	[3a][L][239]	[nsp14][E][99]	[3a][I][236]
6084|8698	ED|DZ	6084	8698	2	[nsp14][D][99]	[3a][W][241]	[nsp14][E][99]	[3a][D][238]
6084|8700	EE|DK	6084	8700	2	[nsp14][D][99]	[3a][K][243]	[nsp14][E][99]	[3a][E][239]
6084|8843	ET|DA	6084	8843	2	[nsp14][D][99]	[membrane][A][31]	[nsp14][E][99]	[membrane][T][30]
6084|8846	EC|DM	6084	8846	2	[nsp14][D][99]	[membrane][M][34]	[nsp14][E][99]	[membrane][C][33]
6084|8853	EA|DS	6084	8853	2	[nsp14][D][99]	[membrane][S][41]	[nsp14][E][99]	[membrane][A][40]
6084|8865	EI|DV	6084	8865	2	[nsp14][D][99]	[membrane][V][53]	[nsp14][E][99]	[membrane][I][52]
6084|8889	EI|DV	6084	8889	2	[nsp14][D][99]	[membrane][V][77]	[nsp14][E][99]	[membrane][I][76]
6084|8958	EL|DI	6084	8958	2	[nsp14][D][99]	[membrane][I][146]	[nsp14][E][99]	[membrane][L][145]
6084|8964	EI|DM	6084	8964	2	[nsp14][D][99]	[membrane][M][152]	[nsp14][E][99]	[membrane][I][151]
6084|8968	EH|DS	6084	8968	2	[nsp14][D][99]	[membrane][S][156]	[nsp14][E][99]	[membrane][H][155]
6084|9002	EG|DT	6084	9002	2	[nsp14][D][99]	[membrane][T][190]	[nsp14][E][99]	[membrane][G][189]
6084|9010	ES|DN	6084	9010	2	[nsp14][D][99]	[membrane][N][198]	[nsp14][E][99]	[membrane][S][197]
6084|9027	ES|DN	6084	9027	2	[nsp14][D][99]	[membrane][N][215]	[nsp14][E][99]	[membrane][S][214]
6084|9099	ED|DE	6084	9099	2	[nsp14][D][99]	[nucleocapsid][E][64]	[nsp14][E][99]	[nucleocapsid][D][63]
6084|9139	ED|DE	6084	9139	2	[nsp14][D][99]	[nucleocapsid][E][104]	[nsp14][E][99]	[nucleocapsid][D][103]
6084|9156	EG|DS	6084	9156	2	[nsp14][D][99]	[nucleocapsid][S][121]	[nsp14][E][99]	[nucleocapsid][G][120]
6084|9164	ED|DE	6084	9164	2	[nsp14][D][99]	[nucleocapsid][E][129]	[nsp14][E][99]	[nucleocapsid][D][128]
6084|9228	EN|DG	6084	9228	2	[nsp14][D][99]	[nucleocapsid][G][193]	[nsp14][E][99]	[nucleocapsid][N][192]
6084|9229	ES|DN	6084	9229	2	[nsp14][D][99]	[nucleocapsid][N][194]	[nsp14][E][99]	[nucleocapsid][S][193]
6084|9249	EG|DS	6084	9249	2	[nsp14][D][99]	[nucleocapsid][S][214]	[nsp14][E][99]	[nucleocapsid][G][212]
6084|9250	EN|DG	6084	9250	2	[nsp14][D][99]	[nucleocapsid][G][215]	[nsp14][E][99]	[nucleocapsid][N][213]
6084|9253	ED|DE	6084	9253	2	[nsp14][D][99]	[nucleocapsid][E][218]	[nsp14][E][99]	[nucleocapsid][D][216]
6084|9254	EA|DT	6084	9254	2	[nsp14][D][99]	[nucleocapsid][T][219]	[nsp14][E][99]	[nucleocapsid][A][217]
6084|9271	EM|DV	6084	9271	2	[nsp14][D][99]	[nucleocapsid][V][236]	[nsp14][E][99]	[nucleocapsid][M][234]
6084|9371	ET|DH	6084	9371	2	[nsp14][D][99]	[nucleocapsid][H][336]	[nsp14][E][99]	[nucleocapsid][T][334]
6084|9427	EQ|DP	6084	9427	2	[nsp14][D][99]	[nucleocapsid][P][392]	[nsp14][E][99]	[nucleocapsid][Q][390]
6084|9437	EL|DM	6084	9437	2	[nsp14][D][99]	[nucleocapsid][M][402]	[nsp14][E][99]	[nucleocapsid][L][400]
6084|9446	EQ|DN	6084	9446	2	[nsp14][D][99]	[nucleocapsid][N][411]	[nsp14][E][99]	[nucleocapsid][Q][409]
6084|9450	ES|DG	6084	9450	2	[nsp14][D][99]	[nucleocapsid][G][415]	[nsp14][E][99]	[nucleocapsid][S][413]
6084|9451	EZ|DA	6084	9451	2	[nsp14][D][99]	[nucleocapsid][A][416]	[nsp14][E][99]	[nucleocapsid][-][413]
6084|9452	EZ|DS	6084	9452	2	[nsp14][D][99]	[nucleocapsid][S][417]	[nsp14][E][99]	[nucleocapsid][-][413]
609|1000	LQ|QE	609	1000	2	[nsp2][Q][429]	[nsp3][E][181]	[nsp2][L][428]	[nsp3][Q][167]
609|1002	LT|QZ	609	1002	2	[nsp2][Q][429]	[nsp3][W][183]	[nsp2][L][428]	[nsp3][T][169]
609|1003	LV|QZ	609	1003	2	[nsp2][Q][429]	[nsp3][W][184]	[nsp2][L][428]	[nsp3][V][170]
609|1005	LQ|QZ	609	1005	2	[nsp2][Q][429]	[nsp3][W][186]	[nsp2][L][428]	[nsp3][Q][172]
609|1007	LD|QZ	609	1007	2	[nsp2][Q][429]	[nsp3][W][188]	[nsp2][L][428]	[nsp3][D][174]
609|1008	LD|QZ	609	1008	2	[nsp2][Q][429]	[nsp3][W][189]	[nsp2][L][428]	[nsp3][G][175]
609|1009	LS|QZ	609	1009	2	[nsp2][Q][429]	[nsp3][W][190]	[nsp2][L][428]	[nsp3][S][176]
609|1010	LE|QZ	609	1010	2	[nsp2][Q][429]	[nsp3][W][191]	[nsp2][L][428]	[nsp3][E][177]
609|1011	LD|QZ	609	1011	2	[nsp2][Q][429]	[nsp3][W][192]	[nsp2][L][428]	[nsp3][D][178]
609|1012	LN|QZ	609	1012	2	[nsp2][Q][429]	[nsp3][W][193]	[nsp2][L][428]	[nsp3][N][179]
609|1013	LQ|QZ	609	1013	2	[nsp2][Q][429]	[nsp3][W][194]	[nsp2][L][428]	[nsp3][Q][180]
609|1014	LT|QZ	609	1014	2	[nsp2][Q][429]	[nsp3][W][195]	[nsp2][L][428]	[nsp3][T][181]
609|1015	LT|QZ	609	1015	2	[nsp2][Q][429]	[nsp3][W][196]	[nsp2][L][428]	[nsp3][T][182]
609|1017	LI|QZ	609	1017	2	[nsp2][Q][429]	[nsp3][W][198]	[nsp2][L][428]	[nsp3][I][184]
609|1018	LQ|QZ	609	1018	2	[nsp2][Q][429]	[nsp3][W][199]	[nsp2][L][428]	[nsp3][Q][185]
609|1024	LQ|QE	609	1024	2	[nsp2][Q][429]	[nsp3][E][205]	[nsp2][L][428]	[nsp3][Q][191]
609|1026	LQ|QZ	609	1026	2	[nsp2][Q][429]	[nsp3][W][207]	[nsp2][L][428]	[nsp3][Q][193]
609|1027	LL|QZ	609	1027	2	[nsp2][Q][429]	[nsp3][W][208]	[nsp2][L][428]	[nsp3][L][194]
609|1034	LV|QZ	609	1034	2	[nsp2][Q][429]	[nsp3][W][215]	[nsp2][L][428]	[nsp3][V][201]
609|1037	LQ|QE	609	1037	2	[nsp2][Q][429]	[nsp3][E][218]	[nsp2][L][428]	[nsp3][Q][203]
609|1038	LT|QZ	609	1038	2	[nsp2][Q][429]	[nsp3][W][219]	[nsp2][L][428]	[nsp3][T][204]
609|1042	LI|QE	609	1042	2	[nsp2][Q][429]	[nsp3][E][223]	[nsp2][L][428]	[nsp3][I][205]
609|1049	LS|QT	609	1049	2	[nsp2][Q][429]	[nsp3][T][230]	[nsp2][L][428]	[nsp3][S][211]
609|1059	LY|QA	609	1059	2	[nsp2][Q][429]	[nsp3][A][240]	[nsp2][L][428]	[nsp3][Y][221]
609|1062	MN|QC	609	1062	2	[nsp2][Q][429]	[nsp3][C][243]	[nsp2][L][428]	[nsp3][N][224]
609|1071	LK|QS	609	1071	2	[nsp2][Q][429]	[nsp3][S][252]	[nsp2][L][428]	[nsp3][K][233]
609|1124	LV|QL	609	1124	2	[nsp2][Q][429]	[nsp3][L][305]	[nsp2][L][428]	[nsp3][V][286]
609|1133	MN|QK	609	1133	2	[nsp2][Q][429]	[nsp3][K][314]	[nsp2][L][428]	[nsp3][H][295]
609|1142	LV|QL	609	1142	2	[nsp2][Q][429]	[nsp3][L][323]	[nsp2][L][428]	[nsp3][V][304]
609|1153	LS|QA	609	1153	2	[nsp2][Q][429]	[nsp3][A][334]	[nsp2][L][428]	[nsp3][S][315]
609|1181	LY|QQ	609	1181	2	[nsp2][Q][429]	[nsp3][Q][362]	[nsp2][L][428]	[nsp3][H][342]
609|1184	LR|QK	609	1184	2	[nsp2][Q][429]	[nsp3][K][365]	[nsp2][L][428]	[nsp3][R][345]
609|1187	MI|QV	609	1187	2	[nsp2][Q][429]	[nsp3][V][368]	[nsp2][L][428]	[nsp3][V][348]
609|1193	LN|QQ	609	1193	2	[nsp2][Q][429]	[nsp3][Q][374]	[nsp2][L][428]	[nsp3][N][354]
609|1195	MF|QY	609	1195	2	[nsp2][Q][429]	[nsp3][Y][376]	[nsp2][L][428]	[nsp3][Y][356]
609|1199	MF|QN	609	1199	2	[nsp2][Q][429]	[nsp3][N][380]	[nsp2][L][428]	[nsp3][F][360]
609|1206	LK|QQ	609	1206	2	[nsp2][Q][429]	[nsp3][Q][387]	[nsp2][L][428]	[nsp3][K][367]
609|1211	MF|QY	609	1211	2	[nsp2][Q][429]	[nsp3][Y][392]	[nsp2][L][428]	[nsp3][F][372]
609|1215	MK|QL	609	1215	2	[nsp2][Q][429]	[nsp3][L][396]	[nsp2][L][428]	[nsp3][K][376]
609|1216	MS|QK	609	1216	2	[nsp2][Q][429]	[nsp3][K][397]	[nsp2][L][428]	[nsp3][S][377]
609|1221	LQ|QZ	609	1221	2	[nsp2][Q][429]	[nsp3][W][402]	[nsp2][L][428]	[nsp3][Q][380]
609|1223	LE|QZ	609	1223	2	[nsp2][Q][429]	[nsp3][W][404]	[nsp2][L][428]	[nsp3][E][382]
609|1224	LQ|QZ	609	1224	2	[nsp2][Q][429]	[nsp3][W][405]	[nsp2][L][428]	[nsp3][Q][383]
609|1225	LK|QZ	609	1225	2	[nsp2][Q][429]	[nsp3][W][406]	[nsp2][L][428]	[nsp3][K][384]
609|1230	LA|QV	609	1230	2	[nsp2][Q][429]	[nsp3][V][411]	[nsp2][L][428]	[nsp3][A][386]
609|1240	LS|QK	609	1240	2	[nsp2][Q][429]	[nsp3][K][421]	[nsp2][L][428]	[nsp3][F][396]
609|1242	LT|QE	609	1242	2	[nsp2][Q][429]	[nsp3][E][423]	[nsp2][L][428]	[nsp3][T][398]
609|1269	LQ|QK	609	1269	2	[nsp2][Q][429]	[nsp3][K][450]	[nsp2][L][428]	[nsp3][Q][406]
609|1272	LQ|QD	609	1272	2	[nsp2][Q][429]	[nsp3][D][453]	[nsp2][L][428]	[nsp3][Q][409]
609|1274	ME|QV	609	1274	2	[nsp2][Q][429]	[nsp3][V][455]	[nsp2][L][428]	[nsp3][D][410]
609|1275	LD|QK	609	1275	2	[nsp2][Q][429]	[nsp3][K][456]	[nsp2][L][428]	[nsp3][D][411]
609|1311	LI|QA	609	1311	2	[nsp2][Q][429]	[nsp3][A][492]	[nsp2][L][428]	[nsp3][I][439]
609|1322	LA|QQ	609	1322	2	[nsp2][Q][429]	[nsp3][Q][503]	[nsp2][L][428]	[nsp3][A][450]
609|1323	LT|QN	609	1323	2	[nsp2][Q][429]	[nsp3][N][504]	[nsp2][L][428]	[nsp3][T][451]
609|1326	LS|QR	609	1326	2	[nsp2][Q][429]	[nsp3][R][507]	[nsp2][L][428]	[nsp3][S][454]
609|1328	LI|QE	609	1328	2	[nsp2][Q][429]	[nsp3][E][509]	[nsp2][L][428]	[nsp3][I][456]
609|1330	LI|QM	609	1330	2	[nsp2][Q][429]	[nsp3][M][511]	[nsp2][L][428]	[nsp3][I][458]
609|1331	MT|QS	609	1331	2	[nsp2][Q][429]	[nsp3][S][512]	[nsp2][L][428]	[nsp3][T][459]
609|1344	MI|QV	609	1344	2	[nsp2][Q][429]	[nsp3][V][525]	[nsp2][L][428]	[nsp3][V][472]
609|1346	LQ|QT	609	1346	2	[nsp2][Q][429]	[nsp3][T][527]	[nsp2][L][428]	[nsp3][Q][474]
609|1347	LE|QS	609	1347	2	[nsp2][Q][429]	[nsp3][S][528]	[nsp2][L][428]	[nsp3][E][475]
609|1349	LV|QD	609	1349	2	[nsp2][Q][429]	[nsp3][D][530]	[nsp2][L][428]	[nsp3][V][477]
609|1352	LA|QC	609	1352	2	[nsp2][Q][429]	[nsp3][C][533]	[nsp2][L][428]	[nsp3][A][480]
609|1378	LN|QE	609	1378	2	[nsp2][Q][429]	[nsp3][E][559]	[nsp2][L][428]	[nsp3][N][506]
609|1388	LL|QC	609	1388	2	[nsp2][Q][429]	[nsp3][C][569]	[nsp2][L][428]	[nsp3][L][516]
609|1389	LN|QA	609	1389	2	[nsp2][Q][429]	[nsp3][A][570]	[nsp2][L][428]	[nsp3][N][517]
609|1399	LV|QA	609	1399	2	[nsp2][Q][429]	[nsp3][A][580]	[nsp2][L][428]	[nsp3][V][527]
609|1415	LS|QP	609	1415	2	[nsp2][Q][429]	[nsp3][P][596]	[nsp2][L][428]	[nsp3][S][543]
609|1419	LQ|QE	609	1419	2	[nsp2][Q][429]	[nsp3][E][600]	[nsp2][L][428]	[nsp3][Q][547]
609|1434	MT|QA	609	1434	2	[nsp2][Q][429]	[nsp3][A][615]	[nsp2][L][428]	[nsp3][A][562]
609|1448	LE|QD	609	1448	2	[nsp2][Q][429]	[nsp3][D][629]	[nsp2][L][428]	[nsp3][E][576]
609|1449	MT|QV	609	1449	2	[nsp2][Q][429]	[nsp3][V][630]	[nsp2][L][428]	[nsp3][T][577]
609|1453	LV|QM	609	1453	2	[nsp2][Q][429]	[nsp3][M][634]	[nsp2][L][428]	[nsp3][V][581]
609|1454	MS|QA	609	1454	2	[nsp2][Q][429]	[nsp3][A][635]	[nsp2][L][428]	[nsp3][S][582]
609|1469	MV|QI	609	1469	2	[nsp2][Q][429]	[nsp3][I][650]	[nsp2][L][428]	[nsp3][V][597]
609|1474	LA|QV	609	1474	2	[nsp2][Q][429]	[nsp3][V][655]	[nsp2][L][428]	[nsp3][A][602]
609|1483	MT|QE	609	1483	2	[nsp2][Q][429]	[nsp3][E][664]	[nsp2][L][428]	[nsp3][T][611]
609|1484	LT|QP	609	1484	2	[nsp2][Q][429]	[nsp3][P][665]	[nsp2][L][428]	[nsp3][T][612]
609|1574	LS|QR	609	1574	2	[nsp2][Q][429]	[nsp3][R][755]	[nsp2][L][428]	[nsp3][S][702]
609|1576	LQ|QE	609	1576	2	[nsp2][Q][429]	[nsp3][E][757]	[nsp2][L][428]	[nsp3][Q][704]
609|1579	MI|QV	609	1579	2	[nsp2][Q][429]	[nsp3][V][760]	[nsp2][L][428]	[nsp3][I][707]
609|1588	LS|QI	609	1588	2	[nsp2][Q][429]	[nsp3][I][769]	[nsp2][L][428]	[nsp3][S][716]
609|1591	LY|QH	609	1591	2	[nsp2][Q][429]	[nsp3][H][772]	[nsp2][L][428]	[nsp3][Y][719]
609|1607	LT|QP	609	1607	2	[nsp2][Q][429]	[nsp3][P][788]	[nsp2][L][428]	[nsp3][T][734]
609|1608	LF|QL	609	1608	2	[nsp2][Q][429]	[nsp3][L][789]	[nsp2][L][428]	[nsp3][F][735]
609|1610	LN|QK	609	1610	2	[nsp2][Q][429]	[nsp3][K][791]	[nsp2][L][428]	[nsp3][N][737]
609|1666	LN|QV	609	1666	2	[nsp2][Q][429]	[nsp3][V][847]	[nsp2][L][428]	[nsp3][N][793]
609|1669	MD|QE	609	1669	2	[nsp2][Q][429]	[nsp3][E][850]	[nsp2][L][428]	[nsp3][E][796]
609|1684	LA|QS	609	1684	2	[nsp2][Q][429]	[nsp3][S][865]	[nsp2][L][428]	[nsp3][V][811]
609|1693	MT|QL	609	1693	2	[nsp2][Q][429]	[nsp3][L][874]	[nsp2][L][428]	[nsp3][T][820]
609|1695	LP|QE	609	1695	2	[nsp2][Q][429]	[nsp3][E][876]	[nsp2][L][428]	[nsp3][P][822]
609|1732	MA|QS	609	1732	2	[nsp2][Q][429]	[nsp3][S][913]	[nsp2][L][428]	[nsp3][A][859]
609|1733	MT|QS	609	1733	2	[nsp2][Q][429]	[nsp3][S][914]	[nsp2][L][428]	[nsp3][T][860]
609|1747	MP|QA	609	1747	2	[nsp2][Q][429]	[nsp3][A][928]	[nsp2][L][428]	[nsp3][P][874]
609|1761	LE|QD	609	1761	2	[nsp2][Q][429]	[nsp3][D][942]	[nsp2][L][428]	[nsp3][E][888]
609|1789	LN|QT	609	1789	2	[nsp2][Q][429]	[nsp3][T][970]	[nsp2][L][428]	[nsp3][S][915]
609|1798	MD|QE	609	1798	2	[nsp2][Q][429]	[nsp3][E][979]	[nsp2][L][428]	[nsp3][D][924]
609|1800	MC|QA	609	1800	2	[nsp2][Q][429]	[nsp3][A][981]	[nsp2][L][428]	[nsp3][C][926]
609|1814	MQ|QK	609	1814	2	[nsp2][Q][429]	[nsp3][K][995]	[nsp2][L][428]	[nsp3][Q][940]
609|1815	MQ|QT	609	1815	2	[nsp2][Q][429]	[nsp3][T][996]	[nsp2][L][428]	[nsp3][Q][941]
609|1837	LK|QT	609	1837	2	[nsp2][Q][429]	[nsp3][T][1018]	[nsp2][L][428]	[nsp3][K][963]
609|1840	LQ|QS	609	1840	2	[nsp2][Q][429]	[nsp3][S][1021]	[nsp2][L][428]	[nsp3][Q][966]
609|1844	LT|QV	609	1844	2	[nsp2][Q][429]	[nsp3][V][1025]	[nsp2][L][428]	[nsp3][T][970]
609|1857	LD|QE	609	1857	2	[nsp2][Q][429]	[nsp3][E][1038]	[nsp2][L][428]	[nsp3][E][983]
609|1869	LQ|QE	609	1869	2	[nsp2][Q][429]	[nsp3][E][1050]	[nsp2][L][428]	[nsp3][Q][995]
609|1878	LI|QL	609	1878	2	[nsp2][Q][429]	[nsp3][L][1059]	[nsp2][L][428]	[nsp3][T][1004]
609|1881	MS|QN	609	1881	2	[nsp2][Q][429]	[nsp3][N][1062]	[nsp2][L][428]	[nsp3][S][1007]
609|1893	MK|QT	609	1893	2	[nsp2][Q][429]	[nsp3][T][1074]	[nsp2][L][428]	[nsp3][K][1019]
609|1903	LC|QR	609	1903	2	[nsp2][Q][429]	[nsp3][R][1084]	[nsp2][L][428]	[nsp3][C][1029]
609|1912	LS|QM	609	1912	2	[nsp2][Q][429]	[nsp3][M][1093]	[nsp2][L][428]	[nsp3][S][1038]
609|1919	LI|QV	609	1919	2	[nsp2][Q][429]	[nsp3][V][1100]	[nsp2][L][428]	[nsp3][I][1045]
609|1937	MV|QS	609	1937	2	[nsp2][Q][429]	[nsp3][S][1118]	[nsp2][L][428]	[nsp3][T][1063]
609|1954	LN|QG	609	1954	2	[nsp2][Q][429]	[nsp3][G][1135]	[nsp2][L][428]	[nsp3][N][1080]
609|1963	MF|QY	609	1963	2	[nsp2][Q][429]	[nsp3][Y][1144]	[nsp2][L][428]	[nsp3][F][1089]
609|1986	MF|QL	609	1986	2	[nsp2][Q][429]	[nsp3][L][1167]	[nsp2][L][428]	[nsp3][F][1112]
609|2001	LL|QM	609	2001	2	[nsp2][Q][429]	[nsp3][M][1182]	[nsp2][L][428]	[nsp3][L][1126]
609|2002	MS|QT	609	2002	2	[nsp2][Q][429]	[nsp3][T][1183]	[nsp2][L][428]	[nsp3][T][1127]
609|2004	MY|QF	609	2004	2	[nsp2][Q][429]	[nsp3][F][1185]	[nsp2][L][428]	[nsp3][Y][1129]
609|2067	LI|QL	609	2067	2	[nsp2][Q][429]	[nsp3][L][1248]	[nsp2][L][428]	[nsp3][I][1192]
609|2083	MD|QE	609	2083	2	[nsp2][Q][429]	[nsp3][E][1264]	[nsp2][L][428]	[nsp3][D][1208]
609|2100	LD|QS	609	2100	2	[nsp2][Q][429]	[nsp3][S][1281]	[nsp2][L][428]	[nsp3][D][1225]
609|2101	LL|QQ	609	2101	2	[nsp2][Q][429]	[nsp3][Q][1282]	[nsp2][L][428]	[nsp3][L][1226]
609|2122	LN|QD	609	2122	2	[nsp2][Q][429]	[nsp3][D][1303]	[nsp2][L][428]	[nsp3][N][1247]
609|2132	LI|QV	609	2132	2	[nsp2][Q][429]	[nsp3][V][1313]	[nsp2][L][428]	[nsp3][I][1257]
609|2140	LS|QG	609	2140	2	[nsp2][Q][429]	[nsp3][G][1321]	[nsp2][L][428]	[nsp3][S][1265]
609|2141	LL|QV	609	2141	2	[nsp2][Q][429]	[nsp3][V][1322]	[nsp2][L][428]	[nsp3][L][1266]
609|2150	LT|QE	609	2150	2	[nsp2][Q][429]	[nsp3][E][1331]	[nsp2][L][428]	[nsp3][T][1275]
609|2160	LS|QT	609	2160	2	[nsp2][Q][429]	[nsp3][T][1341]	[nsp2][L][428]	[nsp3][S][1285]
609|2162	ML|QI	609	2162	2	[nsp2][Q][429]	[nsp3][I][1343]	[nsp2][L][428]	[nsp3][L][1287]
609|2172	LR|QL	609	2172	2	[nsp2][Q][429]	[nsp3][L][1353]	[nsp2][L][428]	[nsp3][R][1297]
609|2173	LV|QA	609	2173	2	[nsp2][Q][429]	[nsp3][A][1354]	[nsp2][L][428]	[nsp3][V][1298]
609|2194	MT|QK	609	2194	2	[nsp2][Q][429]	[nsp3][K][1375]	[nsp2][L][428]	[nsp3][T][1319]
609|2196	LA|QL	609	2196	2	[nsp2][Q][429]	[nsp3][L][1377]	[nsp2][L][428]	[nsp3][A][1321]
609|2197	LN|QA	609	2197	2	[nsp2][Q][429]	[nsp3][A][1378]	[nsp2][L][428]	[nsp3][N][1322]
609|2208	MS|QV	609	2208	2	[nsp2][Q][429]	[nsp3][V][1389]	[nsp2][L][428]	[nsp3][S][1333]
609|2213	LI|QC	609	2213	2	[nsp2][Q][429]	[nsp3][C][1394]	[nsp2][L][428]	[nsp3][I][1338]
609|2219	MN|QQ	609	2219	2	[nsp2][Q][429]	[nsp3][Q][1400]	[nsp2][L][428]	[nsp3][N][1344]
609|2222	MC|QF	609	2222	2	[nsp2][Q][429]	[nsp3][F][1403]	[nsp2][L][428]	[nsp3][C][1347]
609|2223	LT|QN	609	2223	2	[nsp2][Q][429]	[nsp3][N][1404]	[nsp2][L][428]	[nsp3][T][1348]
609|2229	LF|QV	609	2229	2	[nsp2][Q][429]	[nsp3][V][1410]	[nsp2][L][428]	[nsp3][F][1354]
609|2259	MT|QS	609	2259	2	[nsp2][Q][429]	[nsp3][S][1440]	[nsp2][L][428]	[nsp3][T][1384]
609|2279	MN|QK	609	2279	2	[nsp2][Q][429]	[nsp3][K][1460]	[nsp2][L][428]	[nsp3][N][1404]
609|2285	LN|QT	609	2285	2	[nsp2][Q][429]	[nsp3][T][1466]	[nsp2][L][428]	[nsp3][N][1410]
609|2311	MM|QL	609	2311	2	[nsp2][Q][429]	[nsp3][L][1492]	[nsp2][L][428]	[nsp3][M][1436]
609|2323	MY|QV	609	2323	2	[nsp2][Q][429]	[nsp3][V][1504]	[nsp2][L][428]	[nsp3][Y][1448]
609|2331	MT|QS	609	2331	2	[nsp2][Q][429]	[nsp3][S][1512]	[nsp2][L][428]	[nsp3][T][1456]
609|2337	LT|QD	609	2337	2	[nsp2][Q][429]	[nsp3][D][1518]	[nsp2][L][428]	[nsp3][T][1462]
609|2343	MI|QF	609	2343	2	[nsp2][Q][429]	[nsp3][F][1524]	[nsp2][L][428]	[nsp3][I][1468]
609|2357	LT|QS	609	2357	2	[nsp2][Q][429]	[nsp3][S][1538]	[nsp2][L][428]	[nsp3][T][1482]
609|2366	LI|QV	609	2366	2	[nsp2][Q][429]	[nsp3][V][1547]	[nsp2][L][428]	[nsp3][I][1491]
609|2371	MF|QY	609	2371	2	[nsp2][Q][429]	[nsp3][Y][1552]	[nsp2][L][428]	[nsp3][F][1496]
609|2373	MZ|QL	609	2373	2	[nsp2][Q][429]	[nsp3][L][1554]	[nsp2][L][428]	[nsp3][W][1498]
609|2380	MI|QL	609	2380	2	[nsp2][Q][429]	[nsp3][L][1561]	[nsp2][L][428]	[nsp3][L][1505]
609|2409	LS|QG	609	2409	2	[nsp2][Q][429]	[nsp3][G][1590]	[nsp2][L][428]	[nsp3][S][1534]
609|2428	ML|QI	609	2428	2	[nsp2][Q][429]	[nsp3][I][1609]	[nsp2][L][428]	[nsp3][L][1553]
609|2488	MR|QK	609	2488	2	[nsp2][Q][429]	[nsp3][K][1669]	[nsp2][L][428]	[nsp3][R][1613]
609|2558	MS|QA	609	2558	2	[nsp2][Q][429]	[nsp3][A][1739]	[nsp2][L][428]	[nsp3][S][1682]
609|2559	LI|QL	609	2559	2	[nsp2][Q][429]	[nsp3][L][1740]	[nsp2][L][428]	[nsp3][I][1683]
609|2675	ME|QH	609	2675	2	[nsp2][Q][429]	[nsp3][H][1856]	[nsp2][L][428]	[nsp3][E][1799]
609|2676	LA|QS	609	2676	2	[nsp2][Q][429]	[nsp3][S][1857]	[nsp2][L][428]	[nsp3][A][1800]
609|2705	LE|QD	609	2705	2	[nsp2][Q][429]	[nsp3][D][1886]	[nsp2][L][428]	[nsp3][E][1829]
609|2718	MQ|QH	609	2718	2	[nsp2][Q][429]	[nsp3][H][1899]	[nsp2][L][428]	[nsp3][Q][1842]
609|2731	MY|QF	609	2731	2	[nsp2][Q][429]	[nsp3][F][1912]	[nsp2][L][428]	[nsp3][Y][1855]
609|2796	ML|QI	609	2796	2	[nsp2][Q][429]	[nsp3][I][1977]	[nsp2][L][428]	[nsp3][L][1920]
609|2812	MV|QI	609	2812	2	[nsp2][Q][429]	[nsp3][I][1993]	[nsp2][L][428]	[nsp3][V][1936]
609|2831	LQ|QL	609	2831	2	[nsp2][Q][429]	[nsp4][L][10]	[nsp2][L][428]	[nsp4][Q][9]
609|2833	LI|QL	609	2833	2	[nsp2][Q][429]	[nsp4][L][12]	[nsp2][L][428]	[nsp4][I][11]
609|2839	LF|QC	609	2839	2	[nsp2][Q][429]	[nsp4][C][18]	[nsp2][L][428]	[nsp4][F][17]
609|2840	LL|QV	609	2840	2	[nsp2][Q][429]	[nsp4][V][19]	[nsp2][L][428]	[nsp4][L][18]
609|2841	MV|QL	609	2841	2	[nsp2][Q][429]	[nsp4][L][20]	[nsp2][L][428]	[nsp4][F][19]
609|2844	LA|QL	609	2844	2	[nsp2][Q][429]	[nsp4][L][23]	[nsp2][L][428]	[nsp4][A][22]
609|2855	LM|QL	609	2855	2	[nsp2][Q][429]	[nsp4][L][34]	[nsp2][L][428]	[nsp4][M][33]
609|2857	MK|QV	609	2857	2	[nsp2][Q][429]	[nsp4][V][36]	[nsp2][L][428]	[nsp4][K][35]
609|2880	LA|QV	609	2880	2	[nsp2][Q][429]	[nsp4][V][59]	[nsp2][L][428]	[nsp4][A][58]
609|2891	MV|QA	609	2891	2	[nsp2][Q][429]	[nsp4][A][70]	[nsp2][L][428]	[nsp4][A][69]
609|2892	LD|QG	609	2892	2	[nsp2][Q][429]	[nsp4][G][71]	[nsp2][L][428]	[nsp4][D][70]
609|2895	LT|QS	609	2895	2	[nsp2][Q][429]	[nsp4][S][74]	[nsp2][L][428]	[nsp4][T][73]
609|2909	LA|QS	609	2909	2	[nsp2][Q][429]	[nsp4][S][88]	[nsp2][L][428]	[nsp4][A][87]
609|2912	LL|QV	609	2912	2	[nsp2][Q][429]	[nsp4][V][91]	[nsp2][L][428]	[nsp4][L][90]
609|2920	MD|QE	609	2920	2	[nsp2][Q][429]	[nsp4][E][99]	[nsp2][L][428]	[nsp4][E][98]
609|2924	MV|QI	609	2924	2	[nsp2][Q][429]	[nsp4][I][103]	[nsp2][L][428]	[nsp4][V][102]
609|2932	MI|QV	609	2932	2	[nsp2][Q][429]	[nsp4][V][111]	[nsp2][L][428]	[nsp4][I][110]
609|2936	LT|QI	609	2936	2	[nsp2][Q][429]	[nsp4][I][115]	[nsp2][L][428]	[nsp4][T][114]
609|2985	LS|QM	609	2985	2	[nsp2][Q][429]	[nsp4][M][164]	[nsp2][L][428]	[nsp4][S][163]
609|2997	MV|QL	609	2997	2	[nsp2][Q][429]	[nsp4][L][176]	[nsp2][L][428]	[nsp4][V][175]
609|3003	LA|QS	609	3003	2	[nsp2][Q][429]	[nsp4][S][182]	[nsp2][L][428]	[nsp4][A][181]
609|3005	ME|QS	609	3005	2	[nsp2][Q][429]	[nsp4][S][184]	[nsp2][L][428]	[nsp4][E][183]
609|3057	MV|QL	609	3057	2	[nsp2][Q][429]	[nsp4][L][236]	[nsp2][L][428]	[nsp4][V][235]
609|3087	MT|QA	609	3087	2	[nsp2][Q][429]	[nsp4][A][266]	[nsp2][L][428]	[nsp4][T][265]
609|3115	LV|QL	609	3115	2	[nsp2][Q][429]	[nsp4][L][294]	[nsp2][L][428]	[nsp4][V][293]
609|3119	ML|QA	609	3119	2	[nsp2][Q][429]	[nsp4][A][298]	[nsp2][L][428]	[nsp4][L][297]
609|3125	MR|QK	609	3125	2	[nsp2][Q][429]	[nsp4][K][304]	[nsp2][L][428]	[nsp4][R][303]
609|3134	MS|QN	609	3134	2	[nsp2][Q][429]	[nsp4][N][313]	[nsp2][L][428]	[nsp4][S][312]
609|3167	LI|QF	609	3167	2	[nsp2][Q][429]	[nsp4][F][346]	[nsp2][L][428]	[nsp4][I][345]
609|3175	ML|QF	609	3175	2	[nsp2][Q][429]	[nsp4][F][354]	[nsp2][L][428]	[nsp4][L][353]
609|3192	MT|QS	609	3192	2	[nsp2][Q][429]	[nsp4][S][371]	[nsp2][L][428]	[nsp4][T][370]
609|3194	ML|QI	609	3194	2	[nsp2][Q][429]	[nsp4][I][373]	[nsp2][L][428]	[nsp4][L][372]
609|3204	LI|QV	609	3204	2	[nsp2][Q][429]	[nsp4][V][383]	[nsp2][L][428]	[nsp4][I][382]
609|3213	MY|QH	609	3213	2	[nsp2][Q][429]	[nsp4][H][392]	[nsp2][L][428]	[nsp4][Y][391]
609|3230	MS|QT	609	3230	2	[nsp2][Q][429]	[nsp4][T][409]	[nsp2][L][428]	[nsp4][S][408]
609|3255	LD|QE	609	3255	2	[nsp2][Q][429]	[nsp4][E][434]	[nsp2][L][428]	[nsp4][D][433]
609|3368	LS|QA	609	3368	2	[nsp2][Q][429]	[3CL-Pro][A][46]	[nsp2][L][428]	[3CL-Pro][S][46]
609|3408	MV|QL	609	3408	2	[nsp2][Q][429]	[3CL-Pro][L][86]	[nsp2][L][428]	[3CL-Pro][V][86]
609|3502	MT|QK	609	3502	2	[nsp2][Q][429]	[3CL-Pro][K][180]	[nsp2][L][428]	[3CL-Pro][N][180]
609|3521	MV|QT	609	3521	2	[nsp2][Q][429]	[3CL-Pro][T][199]	[nsp2][L][428]	[3CL-Pro][T][199]
609|3559	MF|QY	609	3559	2	[nsp2][Q][429]	[3CL-Pro][Y][237]	[nsp2][L][428]	[3CL-Pro][Y][237]
609|3607	MA|QT	609	3607	2	[nsp2][Q][429]	[3CL-Pro][T][285]	[nsp2][L][428]	[3CL-Pro][A][285]
609|3608	LL|QI	609	3608	2	[nsp2][Q][429]	[3CL-Pro][I][286]	[nsp2][L][428]	[3CL-Pro][L][286]
609|3630	MA|QK	609	3630	2	[nsp2][Q][429]	[nsp6][K][2]	[nsp2][L][428]	[nsp6][A][2]
609|3631	LV|QF	609	3631	2	[nsp2][Q][429]	[nsp6][F][3]	[nsp2][L][428]	[nsp6][V][3]
609|3634	MT|QI	609	3634	2	[nsp2][Q][429]	[nsp6][I][6]	[nsp2][L][428]	[nsp6][T][6]
609|3635	LI|QV	609	3635	2	[nsp2][Q][429]	[nsp6][V][7]	[nsp2][L][428]	[nsp6][I][7]
609|3646	LI|QF	609	3646	2	[nsp2][Q][429]	[nsp6][F][18]	[nsp2][L][428]	[nsp6][I][18]
609|3675	LM|QL	609	3675	2	[nsp2][Q][429]	[nsp6][L][47]	[nsp2][L][428]	[nsp6][M][47]
609|3686	MM|QL	609	3686	2	[nsp2][Q][429]	[nsp6][L][58]	[nsp2][L][428]	[nsp6][M][58]
609|3736	LF|QY	609	3736	2	[nsp2][Q][429]	[nsp6][Y][108]	[nsp2][L][428]	[nsp6][F][108]
609|3742	MI|QV	609	3742	2	[nsp2][Q][429]	[nsp6][V][114]	[nsp2][L][428]	[nsp6][V][114]
609|3748	LV|QL	609	3748	2	[nsp2][Q][429]	[nsp6][L][120]	[nsp2][L][428]	[nsp6][V][120]
609|3816	MG|QA	609	3816	2	[nsp2][Q][429]	[nsp6][A][188]	[nsp2][L][428]	[nsp6][G][188]
609|3850	MT|QC	609	3850	2	[nsp2][Q][429]	[nsp6][C][222]	[nsp2][L][428]	[nsp6][T][222]
609|3906	LV|QI	609	3906	2	[nsp2][Q][429]	[nsp6][I][278]	[nsp2][L][428]	[nsp6][V][278]
609|4016	LF|QY	609	4016	2	[nsp2][Q][429]	[nsp8][Y][15]	[nsp2][L][428]	[nsp8][F][15]
609|4133	LI|QV	609	4133	2	[nsp2][Q][429]	[nsp8][V][132]	[nsp2][L][428]	[nsp8][I][132]
609|4146	LT|QN	609	4146	2	[nsp2][Q][429]	[nsp8][N][145]	[nsp2][L][428]	[nsp8][T][145]
609|4223	MN|QT	609	4223	2	[nsp2][Q][429]	[nsp9][T][24]	[nsp2][L][428]	[nsp9][T][24]
609|4224	ME|QD	609	4224	2	[nsp2][Q][429]	[nsp9][D][25]	[nsp2][L][428]	[nsp9][D][25]
609|4234	LT|QS	609	4234	2	[nsp2][Q][429]	[nsp9][S][35]	[nsp2][L][428]	[nsp9][T][35]
609|4549	LK|QV	609	4549	2	[nsp2][Q][429]	[nsp12][V][98]	[nsp2][L][428]	[nsp12][K][98]
609|4684	LV|QI	609	4684	2	[nsp2][Q][429]	[nsp12][I][233]	[nsp2][L][428]	[nsp12][V][233]
609|4703	LT|QA	609	4703	2	[nsp2][Q][429]	[nsp12][A][252]	[nsp2][L][428]	[nsp12][T][252]
609|4708	LV|QM	609	4708	2	[nsp2][Q][429]	[nsp12][M][257]	[nsp2][L][428]	[nsp12][V][257]
609|4732	LK|QC	609	4732	2	[nsp2][Q][429]	[nsp12][C][281]	[nsp2][L][428]	[nsp12][K][281]
609|6113	LP|QE	609	6113	2	[nsp2][Q][429]	[nsp14][E][128]	[nsp2][L][428]	[nsp14][P][128]
609|6117	LD|QE	609	6117	2	[nsp2][Q][429]	[nsp14][E][132]	[nsp2][L][428]	[nsp14][D][132]
609|618	MF|QL	609	618	2	[nsp2][Q][429]	[nsp2][L][438]	[nsp2][L][428]	[nsp2][F][437]
609|621	MV|QT	609	621	2	[nsp2][Q][429]	[nsp2][T][441]	[nsp2][L][428]	[nsp2][V][440]
609|6216	LI|QV	609	6216	2	[nsp2][Q][429]	[nsp14][V][231]	[nsp2][L][428]	[nsp14][I][231]
609|637	MK|QS	609	637	2	[nsp2][Q][429]	[nsp2][S][457]	[nsp2][L][428]	[nsp2][K][456]
609|6381	LS|QA	609	6381	2	[nsp2][Q][429]	[nsp14][A][396]	[nsp2][L][428]	[nsp14][S][396]
609|646	MG|QA	609	646	2	[nsp2][Q][429]	[nsp2][A][466]	[nsp2][L][428]	[nsp2][G][465]
609|6495	LV|QI	609	6495	2	[nsp2][Q][429]	[nsp14][I][510]	[nsp2][L][428]	[nsp14][V][510]
609|653	MI|QL	609	653	2	[nsp2][Q][429]	[nsp2][L][473]	[nsp2][L][428]	[nsp2][I][472]
609|654	LS|QI	609	654	2	[nsp2][Q][429]	[nsp2][I][474]	[nsp2][L][428]	[nsp2][S][473]
609|656	MC|QG	609	656	2	[nsp2][Q][429]	[nsp2][G][476]	[nsp2][L][428]	[nsp2][C][475]
609|6615	LS|QT	609	6615	2	[nsp2][Q][429]	[nsp15][T][103]	[nsp2][L][428]	[nsp15][S][103]
609|6627	LI|QA	609	6627	2	[nsp2][Q][429]	[nsp15][A][115]	[nsp2][L][428]	[nsp15][I][115]
609|6629	LA|QS	609	6629	2	[nsp2][Q][429]	[nsp15][S][117]	[nsp2][L][428]	[nsp15][A][117]
609|6634	LF|QL	609	6634	2	[nsp2][Q][429]	[nsp15][L][122]	[nsp2][L][428]	[nsp15][F][122]
609|6640	LD|QE	609	6640	2	[nsp2][Q][429]	[nsp15][E][128]	[nsp2][L][428]	[nsp15][D][128]
609|666	MV|QQ	609	666	2	[nsp2][Q][429]	[nsp2][Q][486]	[nsp2][L][428]	[nsp2][V][485]
609|667	LT|QV	609	667	2	[nsp2][Q][429]	[nsp2][V][487]	[nsp2][L][428]	[nsp2][T][486]
609|668	LC|QA	609	668	2	[nsp2][Q][429]	[nsp2][A][488]	[nsp2][L][428]	[nsp2][C][487]
609|671	ME|QN	609	671	2	[nsp2][Q][429]	[nsp2][N][491]	[nsp2][L][428]	[nsp2][E][490]
609|677	LQ|QK	609	677	2	[nsp2][Q][429]	[nsp2][K][497]	[nsp2][L][428]	[nsp2][Q][496]
609|682	ML|QV	609	682	2	[nsp2][Q][429]	[nsp2][V][502]	[nsp2][L][428]	[nsp2][L][501]
609|686	MF|QA	609	686	2	[nsp2][Q][429]	[nsp2][A][506]	[nsp2][L][428]	[nsp2][F][505]
609|688	MA|QE	609	688	2	[nsp2][Q][429]	[nsp2][E][508]	[nsp2][L][428]	[nsp2][A][507]
609|6890	LD|QE	609	6890	2	[nsp2][Q][429]	[nsp16][E][32]	[nsp2][L][428]	[nsp16][D][32]
609|691	MA|QI	609	691	2	[nsp2][Q][429]	[nsp2][I][511]	[nsp2][L][428]	[nsp2][A][510]
609|697	MG|QA	609	697	2	[nsp2][Q][429]	[nsp2][A][517]	[nsp2][L][428]	[nsp2][G][516]
609|6996	LN|QH	609	6996	2	[nsp2][Q][429]	[nsp16][H][138]	[nsp2][L][428]	[nsp16][N][138]
609|7011	MI|QL	609	7011	2	[nsp2][Q][429]	[nsp16][L][153]	[nsp2][L][428]	[nsp16][I][153]
609|7016	MQ|QK	609	7016	2	[nsp2][Q][429]	[nsp16][K][158]	[nsp2][L][428]	[nsp16][Q][158]
609|7067	MC|QV	609	7067	2	[nsp2][Q][429]	[nsp16][V][209]	[nsp2][L][428]	[nsp16][C][209]
609|7081	MV|QT	609	7081	2	[nsp2][Q][429]	[nsp16][T][223]	[nsp2][L][428]	[nsp16][V][223]
609|712	LT|QA	609	712	2	[nsp2][Q][429]	[nsp2][A][532]	[nsp2][L][428]	[nsp2][T][531]
609|713	MH|QQ	609	713	2	[nsp2][Q][429]	[nsp2][Q][533]	[nsp2][L][428]	[nsp2][H][532]
609|7130	ML|QY	609	7130	2	[nsp2][Q][429]	[nsp16][Y][272]	[nsp2][L][428]	[nsp16][L][272]
609|7134	MS|QE	609	7134	2	[nsp2][Q][429]	[nsp16][E][276]	[nsp2][L][428]	[nsp16][S][276]
609|7148	LI|QV	609	7148	2	[nsp2][Q][429]	[nsp16][V][290]	[nsp2][L][428]	[nsp16][I][290]
609|7167	MZ|QL	609	7167	2	[nsp2][Q][429]	[Spike][L][11]	[nsp2][L][428]	[Spike][-][7]
609|719	MK|QR	609	719	2	[nsp2][Q][429]	[nsp2][R][539]	[nsp2][L][428]	[nsp2][R][538]
609|723	LK|QR	609	723	2	[nsp2][Q][429]	[nsp2][R][543]	[nsp2][L][428]	[nsp2][K][542]
609|726	MG|QE	609	726	2	[nsp2][Q][429]	[nsp2][E][546]	[nsp2][L][428]	[nsp2][E][545]
609|728	LT|QL	609	728	2	[nsp2][Q][429]	[nsp2][L][548]	[nsp2][L][428]	[nsp2][T][547]
609|729	MG|QQ	609	729	2	[nsp2][Q][429]	[nsp2][Q][549]	[nsp2][L][428]	[nsp2][G][548]
609|748	ML|QH	609	748	2	[nsp2][Q][429]	[nsp2][H][568]	[nsp2][L][428]	[nsp2][L][567]
609|749	MP|QD	609	749	2	[nsp2][Q][429]	[nsp2][D][569]	[nsp2][L][428]	[nsp2][P][568]
609|7503	MS|QE	609	7503	2	[nsp2][Q][429]	[Spike][E][347]	[nsp2][L][428]	[Spike][S][325]
609|751	ME|QV	609	751	2	[nsp2][Q][429]	[nsp2][V][571]	[nsp2][L][428]	[nsp2][E][570]
609|752	MV|QL	609	752	2	[nsp2][Q][429]	[nsp2][L][572]	[nsp2][L][428]	[nsp2][V][571]
609|754	LT|QS	609	754	2	[nsp2][Q][429]	[nsp2][S][574]	[nsp2][L][428]	[nsp2][T][573]
609|763	LD|QE	609	763	2	[nsp2][Q][429]	[nsp2][E][583]	[nsp2][L][428]	[nsp2][D][582]
609|765	MQ|QE	609	765	2	[nsp2][Q][429]	[nsp2][E][585]	[nsp2][L][428]	[nsp2][Q][584]
609|772	LS|QD	609	772	2	[nsp2][Q][429]	[nsp2][D][592]	[nsp2][L][428]	[nsp2][S][591]
609|773	LE|QS	609	773	2	[nsp2][Q][429]	[nsp2][S][593]	[nsp2][L][428]	[nsp2][E][592]
609|7751	LA|QS	609	7751	2	[nsp2][Q][429]	[Spike][S][595]	[nsp2][L][428]	[Spike][A][570]
609|777	LA|QG	609	777	2	[nsp2][Q][429]	[nsp2][G][597]	[nsp2][L][428]	[nsp2][A][596]
609|778	MP|QA	609	778	2	[nsp2][Q][429]	[nsp2][A][598]	[nsp2][L][428]	[nsp2][P][597]
609|779	ML|QV	609	779	2	[nsp2][Q][429]	[nsp2][V][599]	[nsp2][L][428]	[nsp2][L][598]
609|7931	MI|QL	609	7931	2	[nsp2][Q][429]	[Spike][L][775]	[nsp2][L][428]	[Spike][T][747]
609|797	MT|QK	609	797	2	[nsp2][Q][429]	[nsp2][K][617]	[nsp2][L][428]	[nsp2][T][616]
609|7977	MP|QA	609	7977	2	[nsp2][Q][429]	[Spike][A][821]	[nsp2][L][428]	[Spike][P][793]
609|806	MN|QG	609	806	2	[nsp2][Q][429]	[nsp2][G][626]	[nsp2][L][428]	[nsp2][N][625]
609|807	MM|QL	609	807	2	[nsp2][Q][429]	[nsp2][L][627]	[nsp2][L][428]	[nsp2][M][626]
609|824	MZ|QG	609	824	2	[nsp2][Q][429]	[nsp3][G][5]	[nsp2][L][428]	[nsp3][-][4]
609|8268	LD|QE	609	8268	2	[nsp2][Q][429]	[Spike][E][1112]	[nsp2][L][428]	[Spike][D][1084]
609|829	MD|QE	609	829	2	[nsp2][Q][429]	[nsp3][E][10]	[nsp2][L][428]	[nsp3][D][9]
609|833	MI|QL	609	833	2	[nsp2][Q][429]	[nsp3][L][14]	[nsp2][L][428]	[nsp3][I][13]
609|840	LS|QN	609	840	2	[nsp2][Q][429]	[nsp3][N][21]	[nsp2][L][428]	[nsp3][S][20]
609|8470	MV|QI	609	8470	2	[nsp2][Q][429]	[3a][I][13]	[nsp2][L][428]	[3a][V][13]
609|8472	LL|QR	609	8472	2	[nsp2][Q][429]	[3a][R][15]	[nsp2][L][428]	[3a][L][15]
609|8474	LQ|QP	609	8474	2	[nsp2][Q][429]	[3a][P][17]	[nsp2][L][428]	[3a][Q][17]
609|8476	LE|QK	609	8476	2	[nsp2][Q][429]	[3a][K][19]	[nsp2][L][428]	[3a][E][19]
609|8478	LK|QE	609	8478	2	[nsp2][Q][429]	[3a][E][21]	[nsp2][L][428]	[3a][K][21]
609|8486	MI|QV	609	8486	2	[nsp2][Q][429]	[3a][V][29]	[nsp2][L][428]	[3a][V][29]
609|851	LI|QV	609	851	2	[nsp2][Q][429]	[nsp3][V][32]	[nsp2][L][428]	[nsp3][I][31]
609|8564	LP|QQ	609	8564	2	[nsp2][Q][429]	[3a][Q][107]	[nsp2][L][428]	[3a][P][104]
609|8581	LV|QC	609	8581	2	[nsp2][Q][429]	[3a][C][124]	[nsp2][L][428]	[3a][V][121]
609|8640	LS|QL	609	8640	2	[nsp2][Q][429]	[3a][L][183]	[nsp2][L][428]	[3a][S][180]
609|8641	LE|QK	609	8641	2	[nsp2][Q][429]	[3a][K][184]	[nsp2][L][428]	[3a][E][181]
609|8665	LS|QG	609	8665	2	[nsp2][Q][429]	[3a][G][208]	[nsp2][L][428]	[3a][S][205]
609|8670	LD|QV	609	8670	2	[nsp2][Q][429]	[3a][V][213]	[nsp2][L][428]	[3a][D][210]
609|8687	MH|QN	609	8687	2	[nsp2][Q][429]	[3a][N][230]	[nsp2][L][428]	[3a][H][227]
609|8695	MR|QK	609	8695	2	[nsp2][Q][429]	[3a][K][238]	[nsp2][L][428]	[3a][K][235]
609|8696	MI|QL	609	8696	2	[nsp2][Q][429]	[3a][L][239]	[nsp2][L][428]	[3a][I][236]
609|8701	MP|QD	609	8701	2	[nsp2][Q][429]	[3a][D][244]	[nsp2][L][428]	[3a][P][240]
609|871	LN|QT	609	871	2	[nsp2][Q][429]	[nsp3][T][52]	[nsp2][L][428]	[nsp3][N][51]
609|8722	LE|QD	609	8722	2	[nsp2][Q][429]	[3a][D][265]	[nsp2][L][428]	[3a][E][261]
609|8814	MS|QA	609	8814	2	[nsp2][Q][429]	[membrane][A][2]	[nsp2][L][428]	[membrane][A][2]
609|8865	MI|QV	609	8865	2	[nsp2][Q][429]	[membrane][V][53]	[nsp2][L][428]	[membrane][I][52]
609|8889	MI|QV	609	8889	2	[nsp2][Q][429]	[membrane][V][77]	[nsp2][L][428]	[membrane][I][76]
609|895	ML|QM	609	895	2	[nsp2][Q][429]	[nsp3][M][76]	[nsp2][L][428]	[nsp3][L][75]
609|904	LM|QV	609	904	2	[nsp2][Q][429]	[nsp3][V][85]	[nsp2][L][428]	[nsp3][M][84]
609|9046	MZ|QR	609	9046	2	[nsp2][Q][429]	[nucleocapsid][R][11]	[nsp2][L][428]	[nucleocapsid][R][10]
609|9061	LG|QD	609	9061	2	[nsp2][Q][429]	[nucleocapsid][D][26]	[nsp2][L][428]	[nucleocapsid][G][25]
609|9062	LS|QN	609	9062	2	[nsp2][Q][429]	[nucleocapsid][N][27]	[nsp2][L][428]	[nucleocapsid][S][26]
609|9099	LD|QE	609	9099	2	[nsp2][Q][429]	[nucleocapsid][E][64]	[nsp2][L][428]	[nucleocapsid][D][63]
609|9115	LS|QG	609	9115	2	[nsp2][Q][429]	[nucleocapsid][G][80]	[nsp2][L][428]	[nucleocapsid][S][79]
609|9139	LD|QE	609	9139	2	[nsp2][Q][429]	[nucleocapsid][E][104]	[nsp2][L][428]	[nucleocapsid][D][103]
609|9164	LD|QE	609	9164	2	[nsp2][Q][429]	[nucleocapsid][E][129]	[nsp2][L][428]	[nucleocapsid][D][128]
609|9188	LA|QN	609	9188	2	[nsp2][Q][429]	[nucleocapsid][N][153]	[nsp2][L][428]	[nucleocapsid][A][152]
609|919	LA|QS	609	919	2	[nsp2][Q][429]	[nsp3][S][100]	[nsp2][L][428]	[nsp3][A][99]
609|9254	LA|QT	609	9254	2	[nsp2][Q][429]	[nucleocapsid][T][219]	[nsp2][L][428]	[nucleocapsid][A][217]
609|9271	LM|QV	609	9271	2	[nsp2][Q][429]	[nucleocapsid][V][236]	[nsp2][L][428]	[nucleocapsid][M][234]
609|933	MY|QE	609	933	2	[nsp2][Q][429]	[nsp3][E][114]	[nsp2][L][428]	[nsp3][E][113]
609|9371	LT|QH	609	9371	2	[nsp2][Q][429]	[nucleocapsid][H][336]	[nsp2][L][428]	[nucleocapsid][T][334]
609|9382	LN|QQ	609	9382	2	[nsp2][Q][429]	[nucleocapsid][Q][347]	[nsp2][L][428]	[nucleocapsid][N][345]
609|9386	LQ|QN	609	9386	2	[nsp2][Q][429]	[nucleocapsid][N][351]	[nsp2][L][428]	[nucleocapsid][Q][349]
609|9416	LT|QA	609	9416	2	[nsp2][Q][429]	[nucleocapsid][A][381]	[nsp2][L][428]	[nucleocapsid][T][379]
609|9418	LA|QP	609	9418	2	[nsp2][Q][429]	[nucleocapsid][P][383]	[nsp2][L][428]	[nucleocapsid][A][381]
609|9446	MQ|QN	609	9446	2	[nsp2][Q][429]	[nucleocapsid][N][411]	[nsp2][L][428]	[nucleocapsid][Q][409]
609|9450	LS|QG	609	9450	2	[nsp2][Q][429]	[nucleocapsid][G][415]	[nsp2][L][428]	[nucleocapsid][S][413]
609|9451	MZ|QA	609	9451	2	[nsp2][Q][429]	[nucleocapsid][A][416]	[nsp2][L][428]	[nucleocapsid][-][413]
609|9452	MZ|QS	609	9452	2	[nsp2][Q][429]	[nucleocapsid][S][417]	[nsp2][L][428]	[nucleocapsid][-][413]
609|947	LP|QE	609	947	2	[nsp2][Q][429]	[nsp3][E][128]	[nsp2][L][428]	[nsp3][P][125]
609|962	LK|QL	609	962	2	[nsp2][Q][429]	[nsp3][L][143]	[nsp2][L][428]	[nsp3][K][140]
609|976	MQ|QV	609	976	2	[nsp2][Q][429]	[nsp3][V][157]	[nsp2][L][428]	[nsp3][P][153]
609|999	LS|QT	609	999	2	[nsp2][Q][429]	[nsp3][T][180]	[nsp2][L][428]	[nsp3][S][166]
610|2101	AR|TQ	610	2101	2	[nsp2][T][430]	[nsp3][Q][1282]	[nsp2][T][429]	[nsp3][L][1226]
610|2880	VL|TV	610	2880	2	[nsp2][T][430]	[nsp4][V][59]	[nsp2][T][429]	[nsp4][A][58]
610|620	VS|TT	610	620	2	[nsp2][T][430]	[nsp2][T][440]	[nsp2][T][429]	[nsp2][T][439]
610|622	VA|TV	610	622	2	[nsp2][T][430]	[nsp2][V][442]	[nsp2][T][429]	[nsp2][Y][441]
610|635	VR|TK	610	635	2	[nsp2][T][430]	[nsp2][K][455]	[nsp2][T][429]	[nsp2][K][454]
610|662	AR|TK	610	662	2	[nsp2][T][430]	[nsp2][K][482]	[nsp2][T][429]	[nsp2][G][481]
610|670	AS|TD	610	670	2	[nsp2][T][430]	[nsp2][D][490]	[nsp2][T][429]	[nsp2][K][489]
610|673	AR|TK	610	673	2	[nsp2][T][430]	[nsp2][K][493]	[nsp2][T][429]	[nsp2][K][492]
610|693	VY|TQ	610	693	2	[nsp2][T][430]	[nsp2][Q][513]	[nsp2][T][429]	[nsp2][S][512]
610|775	AS|TT	610	775	2	[nsp2][T][430]	[nsp2][T][595]	[nsp2][T][429]	[nsp2][V][594]
610|795	AN|TK	610	795	2	[nsp2][T][430]	[nsp2][K][615]	[nsp2][T][429]	[nsp2][K][614]
610|833	VV|TL	610	833	2	[nsp2][T][430]	[nsp3][L][14]	[nsp2][T][429]	[nsp3][I][13]
610|8805	AV|TE	610	8805	2	[nsp2][T][430]	[envelope][E][69]	[nsp2][T][429]	[envelope][R][69]
611|1001	NS|MA	611	1001	2	[nsp2][S][431]	[nsp3][A][182]	[nsp2][S][430]	[nsp3][Q][168]
611|1022	NH|SE	611	1022	2	[nsp2][S][431]	[nsp3][W][203]	[nsp2][S][430]	[nsp3][E][189]
611|1033	NA|EZ	611	1033	2	[nsp2][S][431]	[nsp3][P][214]	[nsp2][S][430]	[nsp3][P][200]
611|1052	EY|VF	611	1052	2	[nsp2][S][431]	[nsp3][L][233]	[nsp2][S][430]	[nsp3][L][214]
611|1073	NQ|SN	611	1073	2	[nsp2][S][431]	[nsp3][K][254]	[nsp2][S][430]	[nsp3][K][235]
611|1135	VM|SL	611	1135	2	[nsp2][S][431]	[nsp3][L][316]	[nsp2][S][430]	[nsp3][L][297]
611|1153	NQ|MR	611	1153	2	[nsp2][S][431]	[nsp3][A][334]	[nsp2][S][430]	[nsp3][S][315]
611|1162	NF|EY	611	1162	2	[nsp2][S][431]	[nsp3][Q][343]	[nsp2][S][430]	[nsp3][H][323]
611|1184	NE|SQ	611	1184	2	[nsp2][S][431]	[nsp3][K][365]	[nsp2][S][430]	[nsp3][R][345]
611|1188	ER|SQ	611	1188	2	[nsp2][S][431]	[nsp3][E][369]	[nsp2][S][430]	[nsp3][D][349]
611|1191	NN|EK	611	1191	2	[nsp2][S][431]	[nsp3][R][372]	[nsp2][S][430]	[nsp3][R][352]
611|1205	EK|SE	611	1205	2	[nsp2][S][431]	[nsp3][D][386]	[nsp2][S][430]	[nsp3][D][366]
611|1208	ET|SV	611	1208	2	[nsp2][S][431]	[nsp3][V][389]	[nsp2][S][430]	[nsp3][V][369]
611|1209	ML|SM	611	1209	2	[nsp2][S][431]	[nsp3][L][390]	[nsp2][S][430]	[nsp3][S][370]
611|1213	NS|EZ	611	1213	2	[nsp2][S][431]	[nsp3][D][394]	[nsp2][S][430]	[nsp3][E][374]
611|1214	NK|EZ	611	1214	2	[nsp2][S][431]	[nsp3][S][395]	[nsp2][S][430]	[nsp3][M][375]
611|1217	ND|EZ	611	1217	2	[nsp2][S][431]	[nsp3][P][398]	[nsp2][S][430]	[nsp3][E][378]
611|1234	NL|SK	611	1234	2	[nsp2][S][431]	[nsp3][K][415]	[nsp2][S][430]	[nsp3][K][390]
611|1235	MK|SQ	611	1235	2	[nsp2][S][431]	[nsp3][K][416]	[nsp2][S][430]	[nsp3][E][391]
611|1236	NS|SE	611	1236	2	[nsp2][S][431]	[nsp3][E][417]	[nsp2][S][430]	[nsp3][E][392]
611|1245	NQ|EZ	611	1245	2	[nsp2][S][431]	[nsp3][K][426]	[nsp2][S][430]	[nsp3][K][401]
611|1260	VZ|SS	611	1260	2	[nsp2][S][431]	[nsp3][P][441]	[nsp2][S][430]	[nsp3][P][402]
611|1268	NZ|SQ	611	1268	2	[nsp2][S][431]	[nsp3][E][449]	[nsp2][S][430]	[nsp3][E][405]
611|1319	EE|MQ	611	1319	2	[nsp2][S][431]	[nsp3][Q][500]	[nsp2][S][430]	[nsp3][P][447]
611|1357	MA|SS	611	1357	2	[nsp2][S][431]	[nsp3][A][538]	[nsp2][S][430]	[nsp3][T][485]
611|1365	NS|EH	611	1365	2	[nsp2][S][431]	[nsp3][E][546]	[nsp2][S][430]	[nsp3][E][493]
611|1373	ES|SK	611	1373	2	[nsp2][S][431]	[nsp3][K][554]	[nsp2][S][430]	[nsp3][K][501]
611|1378	NQ|ET	611	1378	2	[nsp2][S][431]	[nsp3][E][559]	[nsp2][S][430]	[nsp3][N][506]
611|1414	NQ|EN	611	1414	2	[nsp2][S][431]	[nsp3][T][595]	[nsp2][S][430]	[nsp3][I][542]
611|1447	ML|SM	611	1447	2	[nsp2][S][431]	[nsp3][M][628]	[nsp2][S][430]	[nsp3][V][575]
611|1464	ET|VR	611	1464	2	[nsp2][S][431]	[nsp3][K][645]	[nsp2][S][430]	[nsp3][K][592]
611|1465	MV|SI	611	1465	2	[nsp2][S][431]	[nsp3][I][646]	[nsp2][S][430]	[nsp3][I][593]
611|1491	NA|EE	611	1491	2	[nsp2][S][431]	[nsp3][K][672]	[nsp2][S][430]	[nsp3][T][619]
611|1637	MH|SQ	611	1637	2	[nsp2][S][431]	[nsp3][Q][818]	[nsp2][S][430]	[nsp3][Q][764]
611|1638	MI|SL	611	1638	2	[nsp2][S][431]	[nsp3][I][819]	[nsp2][S][430]	[nsp3][V][765]
611|1666	NT|ES	611	1666	2	[nsp2][S][431]	[nsp3][V][847]	[nsp2][S][430]	[nsp3][N][793]
611|1741	MV|SI	611	1741	2	[nsp2][S][431]	[nsp3][I][922]	[nsp2][S][430]	[nsp3][I][868]
611|1770	EV|VT	611	1770	2	[nsp2][S][431]	[nsp3][I][951]	[nsp2][S][430]	[nsp3][I][896]
611|1799	NT|VF	611	1799	2	[nsp2][S][431]	[nsp3][S][980]	[nsp2][S][430]	[nsp3][S][925]
611|1806	NT|VL	611	1806	2	[nsp2][S][431]	[nsp3][V][987]	[nsp2][S][430]	[nsp3][V][932]
611|1819	NH|ST	611	1819	2	[nsp2][S][431]	[nsp3][T][1000]	[nsp2][S][430]	[nsp3][K][945]
611|1876	MA|ST	611	1876	2	[nsp2][S][431]	[nsp3][T][1057]	[nsp2][S][430]	[nsp3][T][1002]
611|1897	NT|EN	611	1897	2	[nsp2][S][431]	[nsp3][A][1078]	[nsp2][S][430]	[nsp3][S][1023]
611|1904	MV|SI	611	1904	2	[nsp2][S][431]	[nsp3][I][1085]	[nsp2][S][430]	[nsp3][I][1030]
611|2005	NS|ST	611	2005	2	[nsp2][S][431]	[nsp3][K][1186]	[nsp2][S][430]	[nsp3][K][1130]
611|2048	ML|SV	611	2048	2	[nsp2][S][431]	[nsp3][V][1229]	[nsp2][S][430]	[nsp3][V][1173]
611|2081	NK|SS	611	2081	2	[nsp2][S][431]	[nsp3][S][1262]	[nsp2][S][430]	[nsp3][S][1206]
611|2196	NI|EC	611	2196	2	[nsp2][S][431]	[nsp3][L][1377]	[nsp2][S][430]	[nsp3][A][1321]
611|2209	NL|ST	611	2209	2	[nsp2][S][431]	[nsp3][T][1390]	[nsp2][S][430]	[nsp3][T][1334]
611|2214	NL|SA	611	2214	2	[nsp2][S][431]	[nsp3][I][1395]	[nsp2][S][430]	[nsp3][V][1339]
611|2216	MK|SR	611	2216	2	[nsp2][S][431]	[nsp3][R][1397]	[nsp2][S][430]	[nsp3][R][1341]
611|2264	NL|EF	611	2264	2	[nsp2][S][431]	[nsp3][A][1445]	[nsp2][S][430]	[nsp3][G][1389]
611|2271	EL|SG	611	2271	2	[nsp2][S][431]	[nsp3][G][1452]	[nsp2][S][430]	[nsp3][S][1396]
611|2301	MT|SI	611	2301	2	[nsp2][S][431]	[nsp3][I][1482]	[nsp2][S][430]	[nsp3][I][1426]
611|2304	NG|ST	611	2304	2	[nsp2][S][431]	[nsp3][T][1485]	[nsp2][S][430]	[nsp3][T][1429]
611|2309	NL|EA	611	2309	2	[nsp2][S][431]	[nsp3][V][1490]	[nsp2][S][430]	[nsp3][V][1434]
611|2310	MC|SL	611	2310	2	[nsp2][S][431]	[nsp3][L][1491]	[nsp2][S][430]	[nsp3][L][1435]
611|2401	NI|EF	611	2401	2	[nsp2][S][431]	[nsp3][S][1582]	[nsp2][S][430]	[nsp3][A][1526]
611|2450	VT|SI	611	2450	2	[nsp2][S][431]	[nsp3][I][1631]	[nsp2][S][430]	[nsp3][V][1575]
611|2546	MA|SS	611	2546	2	[nsp2][S][431]	[nsp3][S][1727]	[nsp2][S][430]	[nsp3][S][1670]
611|2770	MV|SI	611	2770	2	[nsp2][S][431]	[nsp3][I][1951]	[nsp2][S][430]	[nsp3][I][1894]
611|2842	NL|VS	611	2842	2	[nsp2][S][431]	[nsp4][A][21]	[nsp2][S][430]	[nsp4][V][20]
611|2854	MS|ST	611	2854	2	[nsp2][S][431]	[nsp4][T][33]	[nsp2][S][430]	[nsp4][V][32]
611|2985	NT|EQ	611	2985	2	[nsp2][S][431]	[nsp4][M][164]	[nsp2][S][430]	[nsp4][S][163]
611|3083	NF|EL	611	3083	2	[nsp2][S][431]	[nsp4][M][262]	[nsp2][S][430]	[nsp4][V][261]
611|3158	NA|ET	611	3158	2	[nsp2][S][431]	[nsp4][S][337]	[nsp2][S][430]	[nsp4][S][336]
611|3166	MI|SV	611	3166	2	[nsp2][S][431]	[nsp4][V][345]	[nsp2][S][430]	[nsp4][V][344]
611|3167	NL|EV	611	3167	2	[nsp2][S][431]	[nsp4][F][346]	[nsp2][S][430]	[nsp4][I][345]
611|3202	NL|ET	611	3202	2	[nsp2][S][431]	[nsp4][I][381]	[nsp2][S][430]	[nsp4][A][380]
611|3368	EP|VV	611	3368	2	[nsp2][S][431]	[3CL-Pro][A][46]	[nsp2][S][430]	[3CL-Pro][S][46]
611|3748	NS|EA	611	3748	2	[nsp2][S][431]	[nsp6][L][120]	[nsp2][S][430]	[nsp6][V][120]
611|3785	EV|SA	611	3785	2	[nsp2][S][431]	[nsp6][A][157]	[nsp2][S][430]	[nsp6][A][157]
611|4028	MS|SA	611	4028	2	[nsp2][S][431]	[nsp8][A][27]	[nsp2][S][430]	[nsp8][A][27]
611|4179	NN|EQ	611	4179	2	[nsp2][S][431]	[nsp8][P][178]	[nsp2][S][430]	[nsp8][P][178]
611|4344	VS|SA	611	4344	2	[nsp2][S][431]	[nsp10][A][32]	[nsp2][S][430]	[nsp10][A][32]
611|4457	VP|ST	611	4457	2	[nsp2][S][431]	[nsp12][T][6]	[nsp2][S][430]	[nsp12][S][6]
611|4510	EQ|VM	611	4510	2	[nsp2][S][431]	[nsp12][K][59]	[nsp2][S][430]	[nsp12][K][59]
611|4606	NE|SD	611	4606	2	[nsp2][S][431]	[nsp12][D][155]	[nsp2][S][430]	[nsp12][D][155]
611|4700	MK|SR	611	4700	2	[nsp2][S][431]	[nsp12][R][249]	[nsp2][S][430]	[nsp12][R][249]
611|6115	MS|SN	611	6115	2	[nsp2][S][431]	[nsp14][N][130]	[nsp2][S][430]	[nsp14][N][130]
611|623	MD|SE	611	623	2	[nsp2][S][431]	[nsp2][E][443]	[nsp2][S][430]	[nsp2][E][442]
611|632	MV|SI	611	632	2	[nsp2][S][431]	[nsp2][I][452]	[nsp2][S][430]	[nsp2][L][451]
611|644	MR|SK	611	644	2	[nsp2][S][431]	[nsp2][K][464]	[nsp2][S][430]	[nsp2][R][463]
611|6531	VI|SA	611	6531	2	[nsp2][S][431]	[nsp15][A][19]	[nsp2][S][430]	[nsp15][Q][19]
611|655	NQ|ES	611	655	2	[nsp2][S][431]	[nsp2][T][475]	[nsp2][S][430]	[nsp2][T][474]
611|668	NL|VF	611	668	2	[nsp2][S][431]	[nsp2][A][488]	[nsp2][S][430]	[nsp2][C][487]
611|6723	NN|EV	611	6723	2	[nsp2][S][431]	[nsp15][T][211]	[nsp2][S][430]	[nsp15][I][211]
611|6771	NM|EL	611	6771	2	[nsp2][S][431]	[nsp15][Q][259]	[nsp2][S][430]	[nsp15][K][259]
611|678	MI|SC	611	678	2	[nsp2][S][431]	[nsp2][C][498]	[nsp2][S][430]	[nsp2][T][497]
611|693	NT|EY	611	693	2	[nsp2][S][431]	[nsp2][Q][513]	[nsp2][S][430]	[nsp2][S][512]
611|6949	EV|VI	611	6949	2	[nsp2][S][431]	[nsp16][T][91]	[nsp2][S][430]	[nsp16][T][91]
611|699	MT|SA	611	699	2	[nsp2][S][431]	[nsp2][A][519]	[nsp2][S][430]	[nsp2][A][518]
611|701	VV|SL	611	701	2	[nsp2][S][431]	[nsp2][L][521]	[nsp2][S][430]	[nsp2][L][520]
611|715	MR|SK	611	715	2	[nsp2][S][431]	[nsp2][K][535]	[nsp2][S][430]	[nsp2][K][534]
611|7168	VT|MA	611	7168	2	[nsp2][S][431]	[Spike][A][12]	[nsp2][S][430]	[Spike][-][7]
611|7175	NL|VI	611	7175	2	[nsp2][S][431]	[Spike][A][19]	[nsp2][S][430]	[Spike][P][9]
611|7177	NQ|VY	611	7177	2	[nsp2][S][431]	[Spike][A][21]	[nsp2][S][430]	[Spike][V][11]
611|7183	NH|VC	611	7183	2	[nsp2][S][431]	[Spike][I][27]	[nsp2][S][430]	[Spike][N][17]
611|7205	EF|SP	611	7205	2	[nsp2][S][431]	[Spike][N][49]	[nsp2][S][430]	[Spike][P][39]
611|7238	NT|EV	611	7238	2	[nsp2][S][431]	[Spike][D][82]	[nsp2][S][430]	[Spike][G][72]
611|7243	NN|EI	611	7243	2	[nsp2][S][431]	[Spike][T][87]	[nsp2][S][430]	[Spike][K][77]
611|7275	MS|ST	611	7275	2	[nsp2][S][431]	[Spike][T][119]	[nsp2][S][430]	[Spike][T][109]
611|7286	NY|EF	611	7286	2	[nsp2][S][431]	[Spike][V][130]	[nsp2][S][430]	[Spike][V][120]
611|7304	NV|ME	611	7304	2	[nsp2][S][431]	[Spike][E][148]	[nsp2][S][430]	[Spike][D][138]
611|7308	NH|VI	611	7308	2	[nsp2][S][431]	[Spike][T][152]	[nsp2][S][430]	[Spike][G][142]
611|7309	NA|VI	611	7309	2	[nsp2][S][431]	[Spike][V][153]	[nsp2][S][430]	[Spike][V][143]
611|7315	NG|ES	611	7315	2	[nsp2][S][431]	[Spike][T][159]	[nsp2][S][430]	[Spike][K][147]
611|7318	NI|MN	611	7318	2	[nsp2][S][431]	[Spike][N][162]	[nsp2][S][430]	[Spike][K][150]
611|7330	EL|VI	611	7330	2	[nsp2][S][431]	[Spike][Q][174]	[nsp2][S][430]	[Spike][S][161]
611|7341	EZ|SS	611	7341	2	[nsp2][S][431]	[Spike][E][185]	[nsp2][S][430]	[Spike][S][172]
611|7348	NG|EP	611	7348	2	[nsp2][S][431]	[Spike][T][192]	[nsp2][S][430]	[Spike][L][179]
611|7350	NI|VD	611	7350	2	[nsp2][S][431]	[Spike][P][194]	[nsp2][S][430]	[Spike][G][181]
611|7358	NK|VG	611	7358	2	[nsp2][S][431]	[Spike][N][202]	[nsp2][S][430]	[Spike][N][185]
611|7390	NG|EY	611	7390	2	[nsp2][S][431]	[Spike][P][234]	[nsp2][S][430]	[Spike][V][213]
611|7435	NT|SZ	611	7435	2	[nsp2][S][431]	[Spike][F][279]	[nsp2][S][430]	[Spike][W][258]
611|7451	NI|EL	611	7451	2	[nsp2][S][431]	[Spike][S][295]	[nsp2][S][430]	[Spike][R][273]
611|7534	NE|EL	611	7534	2	[nsp2][S][431]	[Spike][T][378]	[nsp2][S][430]	[Spike][K][356]
611|7558	NR|VN	611	7558	2	[nsp2][S][431]	[Spike][K][402]	[nsp2][S][430]	[Spike][K][378]
611|7652	NT|EL	611	7652	2	[nsp2][S][431]	[Spike][E][496]	[nsp2][S][430]	[Spike][I][472]
611|7654	NG|EN	611	7654	2	[nsp2][S][431]	[Spike][W][498]	[nsp2][S][430]	[Spike][Q][474]
611|7658	NN|EG	611	7658	2	[nsp2][S][431]	[Spike][W][502]	[nsp2][S][430]	[Spike][T][478]
611|7659	ND|ET	611	7659	2	[nsp2][S][431]	[Spike][W][503]	[nsp2][S][430]	[Spike][P][479]
611|7662	NN|ES	611	7662	2	[nsp2][S][431]	[Spike][W][506]	[nsp2][S][430]	[Spike][G][482]
611|7665	NE|EQ	611	7665	2	[nsp2][S][431]	[Spike][W][509]	[nsp2][S][430]	[Spike][G][485]
611|7666	NA|MG	611	7666	2	[nsp2][S][431]	[Spike][W][510]	[nsp2][S][430]	[Spike][F][486]
611|7670	EE|VL	611	7670	2	[nsp2][S][431]	[Spike][Y][514]	[nsp2][S][430]	[Spike][F][490]
611|773	NA|ED	611	773	2	[nsp2][S][431]	[nsp2][S][593]	[nsp2][S][430]	[nsp2][E][592]
611|774	ND|EI	611	774	2	[nsp2][S][431]	[nsp2][F][594]	[nsp2][S][430]	[nsp2][A][593]
611|7806	NS|MR	611	7806	2	[nsp2][S][431]	[Spike][H][650]	[nsp2][S][430]	[Spike][H][625]
611|7807	NL|EV	611	7807	2	[nsp2][S][431]	[Spike][A][651]	[nsp2][S][430]	[Spike][A][626]
611|7809	ND|VH	611	7809	2	[nsp2][S][431]	[Spike][Q][653]	[nsp2][S][430]	[Spike][Q][628]
611|7810	NY|EV	611	7810	2	[nsp2][S][431]	[Spike][L][654]	[nsp2][S][430]	[Spike][L][629]
611|7811	NN|ES	611	7811	2	[nsp2][S][431]	[Spike][T][655]	[nsp2][S][430]	[Spike][T][630]
611|7812	NV|VH	611	7812	2	[nsp2][S][431]	[Spike][P][656]	[nsp2][S][430]	[Spike][P][631]
611|7824	NS|VY	611	7824	2	[nsp2][S][431]	[Spike][N][668]	[nsp2][S][430]	[Spike][N][641]
611|7825	NR|EM	611	7825	2	[nsp2][S][431]	[Spike][V][669]	[nsp2][S][430]	[Spike][V][642]
611|7858	NT|EG	611	7858	2	[nsp2][S][431]	[Spike][H][702]	[nsp2][S][430]	[Spike][Q][675]
611|7860	NK|EN	611	7860	2	[nsp2][S][431]	[Spike][A][704]	[nsp2][S][430]	[Spike][Q][677]
611|7862	NZ|MV	611	7862	2	[nsp2][S][431]	[Spike][V][706]	[nsp2][S][430]	[Spike][N][679]
611|7869	NT|EZ	611	7869	2	[nsp2][S][431]	[Spike][S][713]	[nsp2][S][430]	[Spike][S][686]
611|7871	NS|EZ	611	7871	2	[nsp2][S][431]	[Spike][T][715]	[nsp2][S][430]	[Spike][V][687]
611|7874	NP|EE	611	7874	2	[nsp2][S][431]	[Spike][K][718]	[nsp2][S][430]	[Spike][Q][690]
611|795	ME|SK	611	795	2	[nsp2][S][431]	[nsp2][K][615]	[nsp2][S][430]	[nsp2][K][614]
611|7952	NA|SS	611	7952	2	[nsp2][S][431]	[Spike][T][796]	[nsp2][S][430]	[Spike][T][768]
611|7971	NA|ES	611	7971	2	[nsp2][S][431]	[Spike][Q][815]	[nsp2][S][430]	[Spike][Q][787]
611|7979	NT|VR	611	7979	2	[nsp2][S][431]	[Spike][K][823]	[nsp2][S][430]	[Spike][K][795]
611|7994	NG|EK	611	7994	2	[nsp2][S][431]	[Spike][S][838]	[nsp2][S][430]	[Spike][S][810]
611|8028	MV|SI	611	8028	2	[nsp2][S][431]	[Spike][I][872]	[nsp2][S][430]	[Spike][I][844]
611|8123	MS|ST	611	8123	2	[nsp2][S][431]	[Spike][T][967]	[nsp2][S][430]	[Spike][S][939]
611|822	MV|ST	611	822	2	[nsp2][S][431]	[nsp3][V][3]	[nsp2][S][430]	[nsp3][T][3]
611|8281	NN|EM	611	8281	2	[nsp2][S][431]	[Spike][S][1125]	[nsp2][S][430]	[Spike][S][1097]
611|8284	NG|VS	611	8284	2	[nsp2][S][431]	[Spike][T][1128]	[nsp2][S][430]	[Spike][T][1100]
611|8306	NM|EE	611	8306	2	[nsp2][S][431]	[Spike][V][1150]	[nsp2][S][430]	[Spike][V][1122]
611|8364	NN|EK	611	8364	2	[nsp2][S][431]	[Spike][Q][1208]	[nsp2][S][430]	[Spike][Q][1180]
611|8369	NK|EH	611	8369	2	[nsp2][S][431]	[Spike][R][1213]	[nsp2][S][430]	[Spike][R][1185]
611|8412	EL|VF	611	8412	2	[nsp2][S][431]	[Spike][V][1256]	[nsp2][S][430]	[Spike][V][1228]
611|8431	NL|VM	611	8431	2	[nsp2][S][431]	[Spike][A][1275]	[nsp2][S][430]	[Spike][C][1247]
611|8463	NK|SR	611	8463	2	[nsp2][S][431]	[3a][S][6]	[nsp2][S][430]	[3a][R][6]
611|8473	NS|MN	611	8473	2	[nsp2][S][431]	[3a][Q][16]	[nsp2][S][430]	[3a][K][16]
611|8476	NN|ES	611	8476	2	[nsp2][S][431]	[3a][K][19]	[nsp2][S][430]	[3a][E][19]
611|8482	NS|VL	611	8482	2	[nsp2][S][431]	[3a][P][25]	[nsp2][S][430]	[3a][P][25]
611|8542	NA|ES	611	8542	2	[nsp2][S][431]	[3a][N][85]	[nsp2][S][430]	[3a][N][82]
611|8557	EA|SV	611	8557	2	[nsp2][S][431]	[3a][L][100]	[nsp2][S][430]	[3a][V][97]
611|8579	EV|SN	611	8579	2	[nsp2][S][431]	[3a][S][122]	[nsp2][S][430]	[3a][N][119]
611|8585	NC|EL	611	8585	2	[nsp2][S][431]	[3a][M][128]	[nsp2][S][430]	[3a][M][125]
611|8612	VY|SH	611	8612	2	[nsp2][S][431]	[3a][N][155]	[nsp2][S][430]	[3a][N][152]
611|8614	NC|EH	611	8614	2	[nsp2][S][431]	[3a][Y][157]	[nsp2][S][430]	[3a][Y][154]
611|8627	MV|SI	611	8627	2	[nsp2][S][431]	[3a][I][170]	[nsp2][S][430]	[3a][I][167]
611|8636	NG|MN	611	8636	2	[nsp2][S][431]	[3a][S][179]	[nsp2][S][430]	[3a][T][176]
611|8639	NR|VE	611	8639	2	[nsp2][S][431]	[3a][K][182]	[nsp2][S][430]	[3a][I][179]
611|8641	NN|ET	611	8641	2	[nsp2][S][431]	[3a][K][184]	[nsp2][S][430]	[3a][E][181]
611|8642	NK|EQ	611	8642	2	[nsp2][S][431]	[3a][E][185]	[nsp2][S][430]	[3a][H][182]
611|8650	NL|EV	611	8650	2	[nsp2][S][431]	[3a][S][193]	[nsp2][S][430]	[3a][T][190]
611|8664	EM|SH	611	8664	2	[nsp2][S][431]	[3a][H][207]	[nsp2][S][430]	[3a][H][204]
611|8671	VH|SY	611	8671	2	[nsp2][S][431]	[3a][Y][214]	[nsp2][S][430]	[3a][Y][211]
611|8697	NZ|ED	611	8697	2	[nsp2][S][431]	[3a][V][240]	[nsp2][S][430]	[3a][V][237]
611|8701	NS|EE	611	8701	2	[nsp2][S][431]	[3a][D][244]	[nsp2][S][430]	[3a][P][240]
611|8704	ND|ES	611	8704	2	[nsp2][S][431]	[3a][H][247]	[nsp2][S][430]	[3a][H][243]
611|8757	VV|SL	611	8757	2	[nsp2][S][431]	[envelope][L][21]	[nsp2][S][430]	[envelope][L][21]
611|8804	NP|VA	611	8804	2	[nsp2][S][431]	[envelope][S][68]	[nsp2][S][430]	[envelope][S][68]
611|8840	MI|SL	611	8840	2	[nsp2][S][431]	[membrane][L][28]	[nsp2][S][430]	[membrane][L][27]
611|888	NL|EI	611	888	2	[nsp2][S][431]	[nsp3][V][69]	[nsp2][S][430]	[nsp3][V][68]
611|894	VK|SN	611	894	2	[nsp2][S][431]	[nsp3][P][75]	[nsp2][S][430]	[nsp3][P][74]
611|9044	NZ|SN	611	9044	2	[nsp2][S][431]	[nucleocapsid][N][9]	[nsp2][S][430]	[nucleocapsid][N][8]
611|9069	ET|SN	611	9069	2	[nsp2][S][431]	[nucleocapsid][S][34]	[nsp2][S][430]	[nucleocapsid][S][33]
611|9099	ES|VG	611	9099	2	[nsp2][S][431]	[nucleocapsid][E][64]	[nsp2][S][430]	[nucleocapsid][D][63]
611|9116	VT|SP	611	9116	2	[nsp2][S][431]	[nucleocapsid][K][81]	[nsp2][S][430]	[nucleocapsid][P][80]
611|9156	NQ|EA	611	9156	2	[nsp2][S][431]	[nucleocapsid][S][121]	[nsp2][S][430]	[nucleocapsid][G][120]
611|9364	NQ|ET	611	9364	2	[nsp2][S][431]	[nucleocapsid][S][329]	[nsp2][S][430]	[nucleocapsid][S][327]
611|938	EZ|MC	611	938	2	[nsp2][S][431]	[nsp3][Y][119]	[nsp2][S][430]	[nsp3][G][116]
611|940	MD|SE	611	940	2	[nsp2][S][431]	[nsp3][D][121]	[nsp2][S][430]	[nsp3][C][118]
611|948	NQ|SS	611	948	2	[nsp2][S][431]	[nsp3][T][129]	[nsp2][S][430]	[nsp3][S][126]
611|970	NQ|VI	611	970	2	[nsp2][S][431]	[nsp3][T][151]	[nsp2][S][430]	[nsp3][S][148]
611|973	EN|VI	611	973	2	[nsp2][S][431]	[nsp3][T][154]	[nsp2][S][430]	[nsp3][A][150]
611|974	EE|MP	611	974	2	[nsp2][S][431]	[nsp3][Q][155]	[nsp2][S][430]	[nsp3][L][151]
611|987	VZ|SE	611	987	2	[nsp2][S][431]	[nsp3][E][168]	[nsp2][S][430]	[nsp3][E][154]
611|988	NF|VA	611	988	2	[nsp2][S][431]	[nsp3][E][169]	[nsp2][S][430]	[nsp3][E][155]
611|989	NV|VD	611	989	2	[nsp2][S][431]	[nsp3][E][170]	[nsp2][S][430]	[nsp3][E][156]
611|999	NE|VG	611	999	2	[nsp2][S][431]	[nsp3][T][180]	[nsp2][S][430]	[nsp3][S][166]
6113|6117	PD|EE	6113	6117	2	[nsp14][E][128]	[nsp14][E][132]	[nsp14][P][128]	[nsp14][D][132]
6113|6119	PS|ET	6113	6119	2	[nsp14][E][128]	[nsp14][T][134]	[nsp14][P][128]	[nsp14][S][134]
6113|6161	PN|EG	6113	6161	2	[nsp14][E][128]	[nsp14][G][176]	[nsp14][P][128]	[nsp14][N][176]
6113|6197	PR|EK	6113	6197	2	[nsp14][E][128]	[nsp14][K][212]	[nsp14][P][128]	[nsp14][R][212]
6113|6205	PA|ES	6113	6205	2	[nsp14][E][128]	[nsp14][S][220]	[nsp14][P][128]	[nsp14][A][220]
6113|6213	PH|EN	6113	6213	2	[nsp14][E][128]	[nsp14][N][228]	[nsp14][P][128]	[nsp14][H][228]
6113|6216	PI|EV	6113	6216	2	[nsp14][E][128]	[nsp14][V][231]	[nsp14][P][128]	[nsp14][I][231]
6113|6244	PL|EQ	6113	6244	2	[nsp14][E][128]	[nsp14][Q][259]	[nsp14][P][128]	[nsp14][L][259]
6113|6278	PT|ES	6113	6278	2	[nsp14][E][128]	[nsp14][S][293]	[nsp14][P][128]	[nsp14][T][293]
6113|6279	PI|EV	6113	6279	2	[nsp14][E][128]	[nsp14][V][294]	[nsp14][P][128]	[nsp14][I][294]
6113|6304	PA|ES	6113	6304	2	[nsp14][E][128]	[nsp14][S][319]	[nsp14][P][128]	[nsp14][A][319]
6113|6359	PS|EH	6113	6359	2	[nsp14][E][128]	[nsp14][H][374]	[nsp14][P][128]	[nsp14][S][374]
6113|6363	SK|ET	6113	6363	2	[nsp14][E][128]	[nsp14][T][378]	[nsp14][P][128]	[nsp14][T][378]
6113|6381	PS|EA	6113	6381	2	[nsp14][E][128]	[nsp14][A][396]	[nsp14][P][128]	[nsp14][S][396]
6113|6422	PV|ET	6113	6422	2	[nsp14][E][128]	[nsp14][T][437]	[nsp14][P][128]	[nsp14][V][437]
6113|6478	PL|EQ	6113	6478	2	[nsp14][E][128]	[nsp14][Q][493]	[nsp14][P][128]	[nsp14][L][493]
6113|6495	PV|EI	6113	6495	2	[nsp14][E][128]	[nsp14][I][510]	[nsp14][P][128]	[nsp14][V][510]
6113|6519	PF|EY	6113	6519	2	[nsp14][E][128]	[nsp15][Y][7]	[nsp14][P][128]	[nsp15][F][7]
6113|6531	PQ|EA	6113	6531	2	[nsp14][E][128]	[nsp15][A][19]	[nsp14][P][128]	[nsp15][Q][19]
6113|6534	PV|EA	6113	6534	2	[nsp14][E][128]	[nsp15][A][22]	[nsp14][P][128]	[nsp15][V][22]
6113|6542	PT|EA	6113	6542	2	[nsp14][E][128]	[nsp15][A][30]	[nsp14][P][128]	[nsp15][T][30]
6113|6554	PL|EI	6113	6554	2	[nsp14][E][128]	[nsp15][I][42]	[nsp14][P][128]	[nsp15][L][42]
6113|6581	PV|EI	6113	6581	2	[nsp14][E][128]	[nsp15][I][69]	[nsp14][P][128]	[nsp15][V][69]
6113|6603	PD|EE	6113	6603	2	[nsp14][E][128]	[nsp15][E][91]	[nsp14][P][128]	[nsp15][D][91]
6113|6615	PS|ET	6113	6615	2	[nsp14][E][128]	[nsp15][T][103]	[nsp14][P][128]	[nsp15][S][103]
6113|6627	PI|EA	6113	6627	2	[nsp14][E][128]	[nsp15][A][115]	[nsp14][P][128]	[nsp15][I][115]
6113|6629	PA|ES	6113	6629	2	[nsp14][E][128]	[nsp15][S][117]	[nsp14][P][128]	[nsp15][A][117]
6113|6664	PQ|ET	6113	6664	2	[nsp14][E][128]	[nsp15][T][152]	[nsp14][P][128]	[nsp15][Q][152]
6113|6667	PV|EK	6113	6667	2	[nsp14][E][128]	[nsp15][K][155]	[nsp14][P][128]	[nsp15][V][155]
6113|6670	PK|EA	6113	6670	2	[nsp14][E][128]	[nsp15][A][158]	[nsp14][P][128]	[nsp15][K][158]
6113|6674	PL|EV	6113	6674	2	[nsp14][E][128]	[nsp15][V][162]	[nsp14][P][128]	[nsp15][L][162]
6113|6683	PA|ES	6113	6683	2	[nsp14][E][128]	[nsp15][S][171]	[nsp14][P][128]	[nsp15][A][171]
6113|6691	PY|EF	6113	6691	2	[nsp14][E][128]	[nsp15][F][179]	[nsp14][P][128]	[nsp15][Y][179]
6113|6697	PV|EI	6113	6697	2	[nsp14][E][128]	[nsp15][I][185]	[nsp14][P][128]	[nsp15][V][185]
6113|6713	PQ|EE	6113	6713	2	[nsp14][E][128]	[nsp15][E][201]	[nsp14][P][128]	[nsp15][Q][201]
6113|6714	PE|ED	6113	6714	2	[nsp14][E][128]	[nsp15][D][202]	[nsp14][P][128]	[nsp15][E][202]
6113|6723	PI|ET	6113	6723	2	[nsp14][E][128]	[nsp15][T][211]	[nsp14][P][128]	[nsp15][I][211]
6113|6755	PS|EG	6113	6755	2	[nsp14][E][128]	[nsp15][G][243]	[nsp14][P][128]	[nsp15][S][243]
6113|6771	PK|EQ	6113	6771	2	[nsp14][E][128]	[nsp15][Q][259]	[nsp14][P][128]	[nsp15][K][259]
6113|6772	PE|ED	6113	6772	2	[nsp14][E][128]	[nsp15][D][260]	[nsp14][P][128]	[nsp15][E][260]
6113|6776	PE|EK	6113	6776	2	[nsp14][E][128]	[nsp15][K][264]	[nsp14][P][128]	[nsp15][E][264]
6113|6893	PT|EV	6113	6893	2	[nsp14][E][128]	[nsp16][V][35]	[nsp14][P][128]	[nsp16][T][35]
6113|6996	PN|EH	6113	6996	2	[nsp14][E][128]	[nsp16][H][138]	[nsp14][P][128]	[nsp16][N][138]
6113|7315	SN|ET	6113	7315	2	[nsp14][E][128]	[Spike][T][159]	[nsp14][P][128]	[Spike][K][147]
6113|7689	SF|ET	6113	7689	2	[nsp14][E][128]	[Spike][T][533]	[nsp14][P][128]	[Spike][Y][508]
6113|7741	PL|EQ	6113	7741	2	[nsp14][E][128]	[Spike][Q][585]	[nsp14][P][128]	[Spike][L][560]
6113|7751	PA|ES	6113	7751	2	[nsp14][E][128]	[Spike][S][595]	[nsp14][P][128]	[Spike][A][570]
6113|7756	PA|ES	6113	7756	2	[nsp14][E][128]	[Spike][S][600]	[nsp14][P][128]	[Spike][A][575]
6113|7787	PN|ES	6113	7787	2	[nsp14][E][128]	[Spike][S][631]	[nsp14][P][128]	[Spike][N][606]
6113|7834	SV|EI	6113	7834	2	[nsp14][E][128]	[Spike][I][678]	[nsp14][P][128]	[Spike][I][651]
6113|7849	SV|EI	6113	7849	2	[nsp14][E][128]	[Spike][I][693]	[nsp14][P][128]	[Spike][I][666]
6113|8029	PA|ES	6113	8029	2	[nsp14][E][128]	[Spike][S][873]	[nsp14][P][128]	[Spike][A][845]
6113|8056	PQ|EA	6113	8056	2	[nsp14][E][128]	[Spike][A][900]	[nsp14][P][128]	[Spike][Q][872]
6113|8059	PS|EA	6113	8059	2	[nsp14][E][128]	[Spike][A][903]	[nsp14][P][128]	[Spike][S][875]
6113|8066	PI|EA	6113	8066	2	[nsp14][E][128]	[Spike][A][910]	[nsp14][P][128]	[Spike][I][882]
6113|8400	PI|EV	6113	8400	2	[nsp14][E][128]	[Spike][V][1244]	[nsp14][P][128]	[Spike][I][1216]
6113|8417	PM|EL	6113	8417	2	[nsp14][E][128]	[Spike][L][1261]	[nsp14][P][128]	[Spike][M][1233]
6113|8577	PS|EI	6113	8577	2	[nsp14][E][128]	[3a][I][120]	[nsp14][P][128]	[3a][S][117]
6113|8587	PL|EC	6113	8587	2	[nsp14][E][128]	[3a][C][130]	[nsp14][P][128]	[3a][L][127]
6113|8640	ST|EL	6113	8640	2	[nsp14][E][128]	[3a][L][183]	[nsp14][P][128]	[3a][S][180]
6113|9025	PS|EG	6113	9025	2	[nsp14][E][128]	[membrane][G][213]	[nsp14][P][128]	[membrane][S][212]
6113|9061	PG|ED	6113	9061	2	[nsp14][E][128]	[nucleocapsid][D][26]	[nsp14][P][128]	[nucleocapsid][G][25]
6113|9062	PS|EN	6113	9062	2	[nsp14][E][128]	[nucleocapsid][N][27]	[nsp14][P][128]	[nucleocapsid][S][26]
6113|9067	SD|EG	6113	9067	2	[nsp14][E][128]	[nucleocapsid][G][32]	[nsp14][P][128]	[nucleocapsid][E][31]
6113|9099	PD|EE	6113	9099	2	[nsp14][E][128]	[nucleocapsid][E][64]	[nsp14][P][128]	[nucleocapsid][D][63]
6113|9115	ST|EG	6113	9115	2	[nsp14][E][128]	[nucleocapsid][G][80]	[nsp14][P][128]	[nucleocapsid][S][79]
6113|9164	PD|EE	6113	9164	2	[nsp14][E][128]	[nucleocapsid][E][129]	[nsp14][P][128]	[nucleocapsid][D][128]
6115|6203	AC|NS	6115	6203	2	[nsp14][N][130]	[nsp14][S][218]	[nsp14][N][130]	[nsp14][S][218]
6115|6331	AT|NV	6115	6331	2	[nsp14][N][130]	[nsp14][V][346]	[nsp14][N][130]	[nsp14][V][346]
6115|6332	SD|NE	6115	6332	2	[nsp14][N][130]	[nsp14][E][347]	[nsp14][N][130]	[nsp14][E][347]
6115|6363	AK|NT	6115	6363	2	[nsp14][N][130]	[nsp14][T][378]	[nsp14][N][130]	[nsp14][T][378]
6115|6423	SH|NN	6115	6423	2	[nsp14][N][130]	[nsp14][N][438]	[nsp14][N][130]	[nsp14][N][438]
6115|6623	AS|NP	6115	6623	2	[nsp14][N][130]	[nsp15][P][111]	[nsp14][N][130]	[nsp15][P][111]
6115|6633	AI|NV	6115	6633	2	[nsp14][N][130]	[nsp15][V][121]	[nsp14][N][130]	[nsp15][V][121]
6115|6659	AN|NS	6115	6659	2	[nsp14][N][130]	[nsp15][S][147]	[nsp14][N][130]	[nsp15][S][147]
6115|6840	AA|NS	6115	6840	2	[nsp14][N][130]	[nsp15][S][328]	[nsp14][N][130]	[nsp15][S][328]
6115|6881	AD|NE	6115	6881	2	[nsp14][N][130]	[nsp16][E][23]	[nsp14][N][130]	[nsp16][E][23]
6115|7213	AI|NV	6115	7213	2	[nsp14][N][130]	[Spike][V][57]	[nsp14][N][130]	[Spike][V][47]
6115|7278	AA|NN	6115	7278	2	[nsp14][N][130]	[Spike][N][122]	[nsp14][N][130]	[Spike][S][112]
6115|7322	AV|NZ	6115	7322	2	[nsp14][N][130]	[Spike][W][166]	[nsp14][N][130]	[Spike][M][153]
6115|7324	AN|NZ	6115	7324	2	[nsp14][N][130]	[Spike][W][168]	[nsp14][N][130]	[Spike][S][155]
6115|7333	AN|NF	6115	7333	2	[nsp14][N][130]	[Spike][F][177]	[nsp14][N][130]	[Spike][N][164]
6115|7431	AL|NZ	6115	7431	2	[nsp14][N][130]	[Spike][W][275]	[nsp14][N][130]	[Spike][S][254]
6115|7701	AG|NA	6115	7701	2	[nsp14][N][130]	[Spike][A][545]	[nsp14][N][130]	[Spike][A][520]
6115|7717	AD|NN	6115	7717	2	[nsp14][N][130]	[Spike][N][561]	[nsp14][N][130]	[Spike][N][536]
6115|7737	AK|NS	6115	7737	2	[nsp14][N][130]	[Spike][S][581]	[nsp14][N][130]	[Spike][N][556]
6115|7739	AQ|NR	6115	7739	2	[nsp14][N][130]	[Spike][R][583]	[nsp14][N][130]	[Spike][K][558]
6115|7803	AM|NT	6115	7803	2	[nsp14][N][130]	[Spike][T][647]	[nsp14][N][130]	[Spike][V][622]
6115|7821	AA|NT	6115	7821	2	[nsp14][N][130]	[Spike][T][665]	[nsp14][N][130]	[Spike][T][638]
6115|7834	AV|NI	6115	7834	2	[nsp14][N][130]	[Spike][I][678]	[nsp14][N][130]	[Spike][I][651]
6115|7849	AV|NI	6115	7849	2	[nsp14][N][130]	[Spike][I][693]	[nsp14][N][130]	[Spike][I][666]
6115|7859	AS|NT	6115	7859	2	[nsp14][N][130]	[Spike][T][703]	[nsp14][N][130]	[Spike][T][676]
6115|7874	AR|NK	6115	7874	2	[nsp14][N][130]	[Spike][K][718]	[nsp14][N][130]	[Spike][Q][690]
6115|8543	SM|NL	6115	8543	2	[nsp14][N][130]	[3a][L][86]	[nsp14][N][130]	[3a][L][83]
6115|8627	SV|NI	6115	8627	2	[nsp14][N][130]	[3a][I][170]	[nsp14][N][130]	[3a][I][167]
6115|8640	AT|NL	6115	8640	2	[nsp14][N][130]	[3a][L][183]	[nsp14][N][130]	[3a][S][180]
6115|8641	AD|NK	6115	8641	2	[nsp14][N][130]	[3a][K][184]	[nsp14][N][130]	[3a][E][181]
6115|8662	AT|NV	6115	8662	2	[nsp14][N][130]	[3a][V][205]	[nsp14][N][130]	[3a][V][202]
6115|8670	AE|NV	6115	8670	2	[nsp14][N][130]	[3a][V][213]	[nsp14][N][130]	[3a][D][210]
6115|8671	AC|NY	6115	8671	2	[nsp14][N][130]	[3a][Y][214]	[nsp14][N][130]	[3a][Y][211]
6115|8688	AT|NA	6115	8688	2	[nsp14][N][130]	[3a][A][231]	[nsp14][N][130]	[3a][V][228]
6115|8815	AA|NZ	6115	8815	2	[nsp14][N][130]	[membrane][W][3]	[nsp14][N][130]	[membrane][D][3]
6115|9025	AN|NG	6115	9025	2	[nsp14][N][130]	[membrane][G][213]	[nsp14][N][130]	[membrane][S][212]
6115|9045	AR|NQ	6115	9045	2	[nsp14][N][130]	[nucleocapsid][Q][10]	[nsp14][N][130]	[nucleocapsid][Q][9]
6115|9067	AD|NG	6115	9067	2	[nsp14][N][130]	[nucleocapsid][G][32]	[nsp14][N][130]	[nucleocapsid][E][31]
6115|9115	AT|NG	6115	9115	2	[nsp14][N][130]	[nucleocapsid][G][80]	[nsp14][N][130]	[nucleocapsid][S][79]
6115|9202	AA|NT	6115	9202	2	[nsp14][N][130]	[nucleocapsid][T][167]	[nsp14][N][130]	[nucleocapsid][T][166]
6115|9266	AA|NQ	6115	9266	2	[nsp14][N][130]	[nucleocapsid][Q][231]	[nsp14][N][130]	[nucleocapsid][Q][229]
6115|9276	AS|NQ	6115	9276	2	[nsp14][N][130]	[nucleocapsid][Q][241]	[nsp14][N][130]	[nucleocapsid][Q][239]
6115|9279	SP|NQ	6115	9279	2	[nsp14][N][130]	[nucleocapsid][Q][244]	[nsp14][N][130]	[nucleocapsid][Q][242]
6115|9334	AE|ND	6115	9334	2	[nsp14][N][130]	[nucleocapsid][D][299]	[nsp14][N][130]	[nucleocapsid][D][297]
6115|9382	AS|NQ	6115	9382	2	[nsp14][N][130]	[nucleocapsid][Q][347]	[nsp14][N][130]	[nucleocapsid][N][345]
6117|6119	DS|ET	6117	6119	2	[nsp14][E][132]	[nsp14][T][134]	[nsp14][D][132]	[nsp14][S][134]
6117|6161	DN|EG	6117	6161	2	[nsp14][E][132]	[nsp14][G][176]	[nsp14][D][132]	[nsp14][N][176]
6117|6197	DR|EK	6117	6197	2	[nsp14][E][132]	[nsp14][K][212]	[nsp14][D][132]	[nsp14][R][212]
6117|6205	DA|ES	6117	6205	2	[nsp14][E][132]	[nsp14][S][220]	[nsp14][D][132]	[nsp14][A][220]
6117|6216	DI|EV	6117	6216	2	[nsp14][E][132]	[nsp14][V][231]	[nsp14][D][132]	[nsp14][I][231]
6117|6244	DL|EQ	6117	6244	2	[nsp14][E][132]	[nsp14][Q][259]	[nsp14][D][132]	[nsp14][L][259]
6117|6278	DT|ES	6117	6278	2	[nsp14][E][132]	[nsp14][S][293]	[nsp14][D][132]	[nsp14][T][293]
6117|6279	DI|EV	6117	6279	2	[nsp14][E][132]	[nsp14][V][294]	[nsp14][D][132]	[nsp14][I][294]
6117|6304	DA|ES	6117	6304	2	[nsp14][E][132]	[nsp14][S][319]	[nsp14][D][132]	[nsp14][A][319]
6117|6359	DS|EH	6117	6359	2	[nsp14][E][132]	[nsp14][H][374]	[nsp14][D][132]	[nsp14][S][374]
6117|6381	DS|EA	6117	6381	2	[nsp14][E][132]	[nsp14][A][396]	[nsp14][D][132]	[nsp14][S][396]
6117|6422	DV|ET	6117	6422	2	[nsp14][E][132]	[nsp14][T][437]	[nsp14][D][132]	[nsp14][V][437]
6117|6478	DL|EQ	6117	6478	2	[nsp14][E][132]	[nsp14][Q][493]	[nsp14][D][132]	[nsp14][L][493]
6117|6495	DV|EI	6117	6495	2	[nsp14][E][132]	[nsp14][I][510]	[nsp14][D][132]	[nsp14][V][510]
6117|6519	DF|EY	6117	6519	2	[nsp14][E][132]	[nsp15][Y][7]	[nsp14][D][132]	[nsp15][F][7]
6117|6531	DQ|EA	6117	6531	2	[nsp14][E][132]	[nsp15][A][19]	[nsp14][D][132]	[nsp15][Q][19]
6117|6534	DV|EA	6117	6534	2	[nsp14][E][132]	[nsp15][A][22]	[nsp14][D][132]	[nsp15][V][22]
6117|6554	DL|EI	6117	6554	2	[nsp14][E][132]	[nsp15][I][42]	[nsp14][D][132]	[nsp15][L][42]
6117|6581	DV|EI	6117	6581	2	[nsp14][E][132]	[nsp15][I][69]	[nsp14][D][132]	[nsp15][V][69]
6117|6603	DD|EE	6117	6603	2	[nsp14][E][132]	[nsp15][E][91]	[nsp14][D][132]	[nsp15][D][91]
6117|6615	DS|ET	6117	6615	2	[nsp14][E][132]	[nsp15][T][103]	[nsp14][D][132]	[nsp15][S][103]
6117|6627	DI|EA	6117	6627	2	[nsp14][E][132]	[nsp15][A][115]	[nsp14][D][132]	[nsp15][I][115]
6117|6629	DA|ES	6117	6629	2	[nsp14][E][132]	[nsp15][S][117]	[nsp14][D][132]	[nsp15][A][117]
6117|6634	DF|EL	6117	6634	2	[nsp14][E][132]	[nsp15][L][122]	[nsp14][D][132]	[nsp15][F][122]
6117|6640	DD|EE	6117	6640	2	[nsp14][E][132]	[nsp15][E][128]	[nsp14][D][132]	[nsp15][D][128]
6117|6664	DQ|ET	6117	6664	2	[nsp14][E][132]	[nsp15][T][152]	[nsp14][D][132]	[nsp15][Q][152]
6117|6667	DV|EK	6117	6667	2	[nsp14][E][132]	[nsp15][K][155]	[nsp14][D][132]	[nsp15][V][155]
6117|6670	DK|EA	6117	6670	2	[nsp14][E][132]	[nsp15][A][158]	[nsp14][D][132]	[nsp15][K][158]
6117|6691	DY|EF	6117	6691	2	[nsp14][E][132]	[nsp15][F][179]	[nsp14][D][132]	[nsp15][Y][179]
6117|6713	DQ|EE	6117	6713	2	[nsp14][E][132]	[nsp15][E][201]	[nsp14][D][132]	[nsp15][Q][201]
6117|6714	DE|ED	6117	6714	2	[nsp14][E][132]	[nsp15][D][202]	[nsp14][D][132]	[nsp15][E][202]
6117|6755	DS|EG	6117	6755	2	[nsp14][E][132]	[nsp15][G][243]	[nsp14][D][132]	[nsp15][S][243]
6117|6772	DE|ED	6117	6772	2	[nsp14][E][132]	[nsp15][D][260]	[nsp14][D][132]	[nsp15][E][260]
6117|6996	DN|EH	6117	6996	2	[nsp14][E][132]	[nsp16][H][138]	[nsp14][D][132]	[nsp16][N][138]
6117|7751	DA|ES	6117	7751	2	[nsp14][E][132]	[Spike][S][595]	[nsp14][D][132]	[Spike][A][570]
6117|8029	DA|ES	6117	8029	2	[nsp14][E][132]	[Spike][S][873]	[nsp14][D][132]	[Spike][A][845]
6117|8059	DS|EA	6117	8059	2	[nsp14][E][132]	[Spike][A][903]	[nsp14][D][132]	[Spike][S][875]
6117|8400	DI|EV	6117	8400	2	[nsp14][E][132]	[Spike][V][1244]	[nsp14][D][132]	[Spike][I][1216]
6117|8577	DS|EI	6117	8577	2	[nsp14][E][132]	[3a][I][120]	[nsp14][D][132]	[3a][S][117]
6117|8587	DL|EC	6117	8587	2	[nsp14][E][132]	[3a][C][130]	[nsp14][D][132]	[3a][L][127]
6117|9025	DS|EG	6117	9025	2	[nsp14][E][132]	[membrane][G][213]	[nsp14][D][132]	[membrane][S][212]
6117|9061	DG|ED	6117	9061	2	[nsp14][E][132]	[nucleocapsid][D][26]	[nsp14][D][132]	[nucleocapsid][G][25]
6117|9062	DS|EN	6117	9062	2	[nsp14][E][132]	[nucleocapsid][N][27]	[nsp14][D][132]	[nucleocapsid][S][26]
6117|9099	DD|EE	6117	9099	2	[nsp14][E][132]	[nucleocapsid][E][64]	[nsp14][D][132]	[nucleocapsid][D][63]
6117|9164	DD|EE	6117	9164	2	[nsp14][E][132]	[nucleocapsid][E][129]	[nsp14][D][132]	[nucleocapsid][D][128]
6117|9416	DT|EA	6117	9416	2	[nsp14][E][132]	[nucleocapsid][A][381]	[nsp14][D][132]	[nucleocapsid][T][379]
6119|6122	SS|TN	6119	6122	2	[nsp14][T][134]	[nsp14][N][137]	[nsp14][S][134]	[nsp14][S][137]
6119|6161	SN|TG	6119	6161	2	[nsp14][T][134]	[nsp14][G][176]	[nsp14][S][134]	[nsp14][N][176]
6119|6205	SA|TS	6119	6205	2	[nsp14][T][134]	[nsp14][S][220]	[nsp14][S][134]	[nsp14][A][220]
6119|6213	SH|TN	6119	6213	2	[nsp14][T][134]	[nsp14][N][228]	[nsp14][S][134]	[nsp14][H][228]
6119|6216	SI|TV	6119	6216	2	[nsp14][T][134]	[nsp14][V][231]	[nsp14][S][134]	[nsp14][I][231]
6119|6244	SL|TQ	6119	6244	2	[nsp14][T][134]	[nsp14][Q][259]	[nsp14][S][134]	[nsp14][L][259]
6119|6245	SY|TH	6119	6245	2	[nsp14][T][134]	[nsp14][H][260]	[nsp14][S][134]	[nsp14][Y][260]
6119|6278	ST|TS	6119	6278	2	[nsp14][T][134]	[nsp14][S][293]	[nsp14][S][134]	[nsp14][T][293]
6119|6279	SI|TV	6119	6279	2	[nsp14][T][134]	[nsp14][V][294]	[nsp14][S][134]	[nsp14][I][294]
6119|6304	SA|TS	6119	6304	2	[nsp14][T][134]	[nsp14][S][319]	[nsp14][S][134]	[nsp14][A][319]
6119|6359	SS|TH	6119	6359	2	[nsp14][T][134]	[nsp14][H][374]	[nsp14][S][134]	[nsp14][S][374]
6119|6381	SS|TA	6119	6381	2	[nsp14][T][134]	[nsp14][A][396]	[nsp14][S][134]	[nsp14][S][396]
6119|6422	SV|TT	6119	6422	2	[nsp14][T][134]	[nsp14][T][437]	[nsp14][S][134]	[nsp14][V][437]
6119|6478	SL|TQ	6119	6478	2	[nsp14][T][134]	[nsp14][Q][493]	[nsp14][S][134]	[nsp14][L][493]
6119|6495	SV|TI	6119	6495	2	[nsp14][T][134]	[nsp14][I][510]	[nsp14][S][134]	[nsp14][V][510]
6119|6519	SF|TY	6119	6519	2	[nsp14][T][134]	[nsp15][Y][7]	[nsp14][S][134]	[nsp15][F][7]
6119|6531	SQ|TA	6119	6531	2	[nsp14][T][134]	[nsp15][A][19]	[nsp14][S][134]	[nsp15][Q][19]
6119|6542	ST|TA	6119	6542	2	[nsp14][T][134]	[nsp15][A][30]	[nsp14][S][134]	[nsp15][T][30]
6119|6554	SL|TI	6119	6554	2	[nsp14][T][134]	[nsp15][I][42]	[nsp14][S][134]	[nsp15][L][42]
6119|6581	SV|TI	6119	6581	2	[nsp14][T][134]	[nsp15][I][69]	[nsp14][S][134]	[nsp15][V][69]
6119|6626	ST|TS	6119	6626	2	[nsp14][T][134]	[nsp15][S][114]	[nsp14][S][134]	[nsp15][T][114]
6119|6629	SA|TS	6119	6629	2	[nsp14][T][134]	[nsp15][S][117]	[nsp14][S][134]	[nsp15][A][117]
6119|6630	SP|TS	6119	6630	2	[nsp14][T][134]	[nsp15][S][118]	[nsp14][S][134]	[nsp15][P][118]
6119|6664	SQ|TT	6119	6664	2	[nsp14][T][134]	[nsp15][T][152]	[nsp14][S][134]	[nsp15][Q][152]
6119|6667	SV|TK	6119	6667	2	[nsp14][T][134]	[nsp15][K][155]	[nsp14][S][134]	[nsp15][V][155]
6119|6670	SK|TA	6119	6670	2	[nsp14][T][134]	[nsp15][A][158]	[nsp14][S][134]	[nsp15][K][158]
6119|6674	SL|TV	6119	6674	2	[nsp14][T][134]	[nsp15][V][162]	[nsp14][S][134]	[nsp15][L][162]
6119|6683	SA|TS	6119	6683	2	[nsp14][T][134]	[nsp15][S][171]	[nsp14][S][134]	[nsp15][A][171]
6119|6691	SY|TF	6119	6691	2	[nsp14][T][134]	[nsp15][F][179]	[nsp14][S][134]	[nsp15][Y][179]
6119|6697	SV|TI	6119	6697	2	[nsp14][T][134]	[nsp15][I][185]	[nsp14][S][134]	[nsp15][V][185]
6119|6698	SV|TI	6119	6698	2	[nsp14][T][134]	[nsp15][I][186]	[nsp14][S][134]	[nsp15][V][186]
6119|6711	SN|TD	6119	6711	2	[nsp14][T][134]	[nsp15][D][199]	[nsp14][S][134]	[nsp15][N][199]
6119|6713	SQ|TE	6119	6713	2	[nsp14][T][134]	[nsp15][E][201]	[nsp14][S][134]	[nsp15][Q][201]
6119|6714	SE|TD	6119	6714	2	[nsp14][T][134]	[nsp15][D][202]	[nsp14][S][134]	[nsp15][E][202]
6119|6723	SI|TT	6119	6723	2	[nsp14][T][134]	[nsp15][T][211]	[nsp14][S][134]	[nsp15][I][211]
6119|6735	SE|TQ	6119	6735	2	[nsp14][T][134]	[nsp15][Q][223]	[nsp14][S][134]	[nsp15][E][223]
6119|6763	SL|TM	6119	6763	2	[nsp14][T][134]	[nsp15][M][251]	[nsp14][S][134]	[nsp15][L][251]
6119|6771	SK|TQ	6119	6771	2	[nsp14][T][134]	[nsp15][Q][259]	[nsp14][S][134]	[nsp15][K][259]
6119|6772	SE|TD	6119	6772	2	[nsp14][T][134]	[nsp15][D][260]	[nsp14][S][134]	[nsp15][E][260]
6119|6776	SE|TK	6119	6776	2	[nsp14][T][134]	[nsp15][K][264]	[nsp14][S][134]	[nsp15][E][264]
6119|6859	SS|TA	6119	6859	2	[nsp14][T][134]	[nsp16][A][1]	[nsp14][S][134]	[nsp16][S][1]
6119|6893	ST|TV	6119	6893	2	[nsp14][T][134]	[nsp16][V][35]	[nsp14][S][134]	[nsp16][T][35]
6119|6894	SL|TI	6119	6894	2	[nsp14][T][134]	[nsp16][I][36]	[nsp14][S][134]	[nsp16][L][36]
6119|7011	SI|TL	6119	7011	2	[nsp14][T][134]	[nsp16][L][153]	[nsp14][S][134]	[nsp16][I][153]
6119|7016	SQ|TK	6119	7016	2	[nsp14][T][134]	[nsp16][K][158]	[nsp14][S][134]	[nsp16][Q][158]
6119|7027	SI|TV	6119	7027	2	[nsp14][T][134]	[nsp16][V][169]	[nsp14][S][134]	[nsp16][I][169]
6119|7046	SA|TS	6119	7046	2	[nsp14][T][134]	[nsp16][S][188]	[nsp14][S][134]	[nsp16][A][188]
6119|7067	SC|TV	6119	7067	2	[nsp14][T][134]	[nsp16][V][209]	[nsp14][S][134]	[nsp16][C][209]
6119|7074	SR|TK	6119	7074	2	[nsp14][T][134]	[nsp16][K][216]	[nsp14][S][134]	[nsp16][R][216]
6119|7081	SV|TT	6119	7081	2	[nsp14][T][134]	[nsp16][T][223]	[nsp14][S][134]	[nsp16][V][223]
6119|7123	SG|TN	6119	7123	2	[nsp14][T][134]	[nsp16][N][265]	[nsp14][S][134]	[nsp16][G][265]
6119|7130	SL|TY	6119	7130	2	[nsp14][T][134]	[nsp16][Y][272]	[nsp14][S][134]	[nsp16][L][272]
6119|7134	SS|TE	6119	7134	2	[nsp14][T][134]	[nsp16][E][276]	[nsp14][S][134]	[nsp16][S][276]
6119|7182	SV|TG	6119	7182	2	[nsp14][T][134]	[Spike][G][26]	[nsp14][S][134]	[Spike][V][16]
6119|7212	SS|TD	6119	7212	2	[nsp14][T][134]	[Spike][D][56]	[nsp14][S][134]	[Spike][S][46]
6119|7342	SQ|TK	6119	7342	2	[nsp14][T][134]	[Spike][K][186]	[nsp14][S][134]	[Spike][Q][173]
6119|7343	SP|TS	6119	7343	2	[nsp14][T][134]	[Spike][S][187]	[nsp14][S][134]	[Spike][P][174]
6119|7373	SY|TF	6119	7373	2	[nsp14][T][134]	[Spike][F][217]	[nsp14][S][134]	[Spike][Y][200]
6119|7401	SE|TK	6119	7401	2	[nsp14][T][134]	[Spike][K][245]	[nsp14][S][134]	[Spike][E][224]
6119|7428	SP|TZ	6119	7428	2	[nsp14][T][134]	[Spike][W][272]	[nsp14][S][134]	[Spike][P][251]
6119|7454	SL|TM	6119	7454	2	[nsp14][T][134]	[Spike][M][298]	[nsp14][S][134]	[Spike][L][276]
6119|7503	SS|TE	6119	7503	2	[nsp14][T][134]	[Spike][E][347]	[nsp14][S][134]	[Spike][S][325]
6119|7504	SI|TV	6119	7504	2	[nsp14][T][134]	[Spike][V][348]	[nsp14][S][134]	[Spike][I][326]
6119|7526	SA|TP	6119	7526	2	[nsp14][T][134]	[Spike][P][370]	[nsp14][S][134]	[Spike][A][348]
6119|7532	SN|TE	6119	7532	2	[nsp14][T][134]	[Spike][E][376]	[nsp14][S][134]	[Spike][N][354]
6119|7618	SS|TT	6119	7618	2	[nsp14][T][134]	[Spike][T][462]	[nsp14][S][134]	[Spike][S][438]
6119|7635	SL|TS	6119	7635	2	[nsp14][T][134]	[Spike][S][479]	[nsp14][S][134]	[Spike][L][455]
6119|7636	SF|TH	6119	7636	2	[nsp14][T][134]	[Spike][H][480]	[nsp14][S][134]	[Spike][F][456]
6119|7650	ST|TS	6119	7650	2	[nsp14][T][134]	[Spike][S][494]	[nsp14][S][134]	[Spike][T][470]
6119|7654	SQ|TZ	6119	7654	2	[nsp14][T][134]	[Spike][W][498]	[nsp14][S][134]	[Spike][Q][474]
6119|7655	SA|TZ	6119	7655	2	[nsp14][T][134]	[Spike][W][499]	[nsp14][S][134]	[Spike][A][475]
6119|7657	SS|TZ	6119	7657	2	[nsp14][T][134]	[Spike][W][501]	[nsp14][S][134]	[Spike][S][477]
6119|7661	SN|TZ	6119	7661	2	[nsp14][T][134]	[Spike][W][505]	[nsp14][S][134]	[Spike][N][481]
6119|7662	SG|TZ	6119	7662	2	[nsp14][T][134]	[Spike][W][506]	[nsp14][S][134]	[Spike][G][482]
6119|7665	SG|TZ	6119	7665	2	[nsp14][T][134]	[Spike][W][509]	[nsp14][S][134]	[Spike][G][485]
6119|7718	SK|TQ	6119	7718	2	[nsp14][T][134]	[Spike][Q][562]	[nsp14][S][134]	[Spike][K][537]
6119|7741	SL|TQ	6119	7741	2	[nsp14][T][134]	[Spike][Q][585]	[nsp14][S][134]	[Spike][L][560]
6119|7753	ST|TF	6119	7753	2	[nsp14][T][134]	[Spike][F][597]	[nsp14][S][134]	[Spike][T][572]
6119|7756	SA|TS	6119	7756	2	[nsp14][T][134]	[Spike][S][600]	[nsp14][S][134]	[Spike][A][575]
6119|7787	SN|TS	6119	7787	2	[nsp14][T][134]	[Spike][S][631]	[nsp14][S][134]	[Spike][N][606]
6119|7788	SQ|TE	6119	7788	2	[nsp14][T][134]	[Spike][E][632]	[nsp14][S][134]	[Spike][Q][607]
6119|7800	SE|TD	6119	7800	2	[nsp14][T][134]	[Spike][D][644]	[nsp14][S][134]	[Spike][E][619]
6119|7829	SR|TQ	6119	7829	2	[nsp14][T][134]	[Spike][Q][673]	[nsp14][S][134]	[Spike][R][646]
6119|7841	SN|TA	6119	7841	2	[nsp14][T][134]	[Spike][A][685]	[nsp14][S][134]	[Spike][N][658]
6119|7877	SI|TV	6119	7877	2	[nsp14][T][134]	[Spike][V][721]	[nsp14][S][134]	[Spike][I][693]
6119|7903	ST|TS	6119	7903	2	[nsp14][T][134]	[Spike][S][747]	[nsp14][S][134]	[Spike][T][719]
6119|7910	SI|TV	6119	7910	2	[nsp14][T][134]	[Spike][V][754]	[nsp14][S][134]	[Spike][I][726]
6119|7911	SL|TM	6119	7911	2	[nsp14][T][134]	[Spike][M][755]	[nsp14][S][134]	[Spike][L][727]
6119|7997	SS|TT	6119	7997	2	[nsp14][T][134]	[Spike][T][841]	[nsp14][S][134]	[Spike][S][813]
6119|8018	SI|TM	6119	8018	2	[nsp14][T][134]	[Spike][M][862]	[nsp14][S][134]	[Spike][I][834]
6119|8029	SA|TS	6119	8029	2	[nsp14][T][134]	[Spike][S][873]	[nsp14][S][134]	[Spike][A][845]
6119|8056	SQ|TA	6119	8056	2	[nsp14][T][134]	[Spike][A][900]	[nsp14][S][134]	[Spike][Q][872]
6119|8059	SS|TA	6119	8059	2	[nsp14][T][134]	[Spike][A][903]	[nsp14][S][134]	[Spike][S][875]
6119|8062	SL|TV	6119	8062	2	[nsp14][T][134]	[Spike][V][906]	[nsp14][S][134]	[Spike][L][878]
6119|8063	SA|TS	6119	8063	2	[nsp14][T][134]	[Spike][S][907]	[nsp14][S][134]	[Spike][A][879]
6119|8066	SI|TA	6119	8066	2	[nsp14][T][134]	[Spike][A][910]	[nsp14][S][134]	[Spike][I][882]
6119|8068	SS|TA	6119	8068	2	[nsp14][T][134]	[Spike][A][912]	[nsp14][S][134]	[Spike][S][884]
6119|8120	SD|TE	6119	8120	2	[nsp14][T][134]	[Spike][E][964]	[nsp14][S][134]	[Spike][D][936]
6119|8317	SV|TI	6119	8317	2	[nsp14][T][134]	[Spike][I][1161]	[nsp14][S][134]	[Spike][V][1133]
6119|8400	SI|TV	6119	8400	2	[nsp14][T][134]	[Spike][V][1244]	[nsp14][S][134]	[Spike][I][1216]
6119|8412	SI|TV	6119	8412	2	[nsp14][T][134]	[Spike][V][1256]	[nsp14][S][134]	[Spike][V][1228]
6119|8417	SM|TL	6119	8417	2	[nsp14][T][134]	[Spike][L][1261]	[nsp14][S][134]	[Spike][M][1233]
6119|8470	SV|TI	6119	8470	2	[nsp14][T][134]	[3a][I][13]	[nsp14][S][134]	[3a][V][13]
6119|8479	SD|TN	6119	8479	2	[nsp14][T][134]	[3a][N][22]	[nsp14][S][134]	[3a][D][22]
6119|8481	ST|TS	6119	8481	2	[nsp14][T][134]	[3a][S][24]	[nsp14][S][134]	[3a][T][24]
6119|8483	SS|TA	6119	8483	2	[nsp14][T][134]	[3a][A][26]	[nsp14][S][134]	[3a][S][26]
6119|8484	SD|TS	6119	8484	2	[nsp14][T][134]	[3a][S][27]	[nsp14][S][134]	[3a][D][27]
6119|8486	SI|TV	6119	8486	2	[nsp14][T][134]	[3a][V][29]	[nsp14][S][134]	[3a][V][29]
6119|8534	SS|TY	6119	8534	2	[nsp14][T][134]	[3a][Y][77]	[nsp14][S][134]	[3a][S][74]
6119|8538	SH|TQ	6119	8538	2	[nsp14][T][134]	[3a][Q][81]	[nsp14][S][134]	[3a][H][78]
6119|8550	SV|TI	6119	8550	2	[nsp14][T][134]	[3a][I][93]	[nsp14][S][134]	[3a][V][90]
6119|8561	SL|TM	6119	8561	2	[nsp14][T][134]	[3a][M][104]	[nsp14][S][134]	[3a][L][101]
6119|8572	SV|TI	6119	8572	2	[nsp14][T][134]	[3a][I][115]	[nsp14][S][134]	[3a][V][112]
6119|8577	SS|TI	6119	8577	2	[nsp14][T][134]	[3a][I][120]	[nsp14][S][134]	[3a][S][117]
6119|8587	SL|TC	6119	8587	2	[nsp14][T][134]	[3a][C][130]	[nsp14][S][134]	[3a][L][127]
6119|8642	SH|TE	6119	8642	2	[nsp14][T][134]	[3a][E][185]	[nsp14][S][134]	[3a][H][182]
6119|8687	SH|TN	6119	8687	2	[nsp14][T][134]	[3a][N][230]	[nsp14][S][134]	[3a][H][227]
6119|8696	SI|TL	6119	8696	2	[nsp14][T][134]	[3a][L][239]	[nsp14][S][134]	[3a][I][236]
6119|8698	SD|TZ	6119	8698	2	[nsp14][T][134]	[3a][W][241]	[nsp14][S][134]	[3a][D][238]
6119|8700	SE|TK	6119	8700	2	[nsp14][T][134]	[3a][K][243]	[nsp14][S][134]	[3a][E][239]
6119|8843	ST|TA	6119	8843	2	[nsp14][T][134]	[membrane][A][31]	[nsp14][S][134]	[membrane][T][30]
6119|8846	SC|TM	6119	8846	2	[nsp14][T][134]	[membrane][M][34]	[nsp14][S][134]	[membrane][C][33]
6119|8853	SA|TS	6119	8853	2	[nsp14][T][134]	[membrane][S][41]	[nsp14][S][134]	[membrane][A][40]
6119|8865	SI|TV	6119	8865	2	[nsp14][T][134]	[membrane][V][53]	[nsp14][S][134]	[membrane][I][52]
6119|8889	SI|TV	6119	8889	2	[nsp14][T][134]	[membrane][V][77]	[nsp14][S][134]	[membrane][I][76]
6119|8938	SH|TR	6119	8938	2	[nsp14][T][134]	[membrane][R][126]	[nsp14][S][134]	[membrane][H][125]
6119|8958	SL|TI	6119	8958	2	[nsp14][T][134]	[membrane][I][146]	[nsp14][S][134]	[membrane][L][145]
6119|8964	SI|TM	6119	8964	2	[nsp14][T][134]	[membrane][M][152]	[nsp14][S][134]	[membrane][I][151]
6119|8968	SH|TS	6119	8968	2	[nsp14][T][134]	[membrane][S][156]	[nsp14][S][134]	[membrane][H][155]
6119|9002	SG|TT	6119	9002	2	[nsp14][T][134]	[membrane][T][190]	[nsp14][S][134]	[membrane][G][189]
6119|9010	SS|TN	6119	9010	2	[nsp14][T][134]	[membrane][N][198]	[nsp14][S][134]	[membrane][S][197]
6119|9027	SS|TN	6119	9027	2	[nsp14][T][134]	[membrane][N][215]	[nsp14][S][134]	[membrane][S][214]
6119|9099	SD|TE	6119	9099	2	[nsp14][T][134]	[nucleocapsid][E][64]	[nsp14][S][134]	[nucleocapsid][D][63]
6119|9139	SD|TE	6119	9139	2	[nsp14][T][134]	[nucleocapsid][E][104]	[nsp14][S][134]	[nucleocapsid][D][103]
6119|9156	SG|TS	6119	9156	2	[nsp14][T][134]	[nucleocapsid][S][121]	[nsp14][S][134]	[nucleocapsid][G][120]
6119|9164	SD|TE	6119	9164	2	[nsp14][T][134]	[nucleocapsid][E][129]	[nsp14][S][134]	[nucleocapsid][D][128]
6119|9228	SN|TG	6119	9228	2	[nsp14][T][134]	[nucleocapsid][G][193]	[nsp14][S][134]	[nucleocapsid][N][192]
6119|9229	SS|TN	6119	9229	2	[nsp14][T][134]	[nucleocapsid][N][194]	[nsp14][S][134]	[nucleocapsid][S][193]
6119|9249	SG|TS	6119	9249	2	[nsp14][T][134]	[nucleocapsid][S][214]	[nsp14][S][134]	[nucleocapsid][G][212]
6119|9250	SN|TG	6119	9250	2	[nsp14][T][134]	[nucleocapsid][G][215]	[nsp14][S][134]	[nucleocapsid][N][213]
6119|9253	SD|TE	6119	9253	2	[nsp14][T][134]	[nucleocapsid][E][218]	[nsp14][S][134]	[nucleocapsid][D][216]
6119|9254	SA|TT	6119	9254	2	[nsp14][T][134]	[nucleocapsid][T][219]	[nsp14][S][134]	[nucleocapsid][A][217]
6119|9271	SM|TV	6119	9271	2	[nsp14][T][134]	[nucleocapsid][V][236]	[nsp14][S][134]	[nucleocapsid][M][234]
6119|9371	ST|TH	6119	9371	2	[nsp14][T][134]	[nucleocapsid][H][336]	[nsp14][S][134]	[nucleocapsid][T][334]
6119|9427	SQ|TP	6119	9427	2	[nsp14][T][134]	[nucleocapsid][P][392]	[nsp14][S][134]	[nucleocapsid][Q][390]
6119|9437	SL|TM	6119	9437	2	[nsp14][T][134]	[nucleocapsid][M][402]	[nsp14][S][134]	[nucleocapsid][L][400]
6119|9446	SQ|TN	6119	9446	2	[nsp14][T][134]	[nucleocapsid][N][411]	[nsp14][S][134]	[nucleocapsid][Q][409]
6119|9450	SS|TG	6119	9450	2	[nsp14][T][134]	[nucleocapsid][G][415]	[nsp14][S][134]	[nucleocapsid][S][413]
6119|9451	SZ|TA	6119	9451	2	[nsp14][T][134]	[nucleocapsid][A][416]	[nsp14][S][134]	[nucleocapsid][-][413]
6119|9452	SZ|TS	6119	9452	2	[nsp14][T][134]	[nucleocapsid][S][417]	[nsp14][S][134]	[nucleocapsid][-][413]
6122|6161	SN|NG	6122	6161	2	[nsp14][N][137]	[nsp14][G][176]	[nsp14][S][137]	[nsp14][N][176]
6122|6205	SA|NS	6122	6205	2	[nsp14][N][137]	[nsp14][S][220]	[nsp14][S][137]	[nsp14][A][220]
6122|6278	ST|NS	6122	6278	2	[nsp14][N][137]	[nsp14][S][293]	[nsp14][S][137]	[nsp14][T][293]
6122|6279	SI|NV	6122	6279	2	[nsp14][N][137]	[nsp14][V][294]	[nsp14][S][137]	[nsp14][I][294]
6122|6304	SA|NS	6122	6304	2	[nsp14][N][137]	[nsp14][S][319]	[nsp14][S][137]	[nsp14][A][319]
6122|6359	SS|NH	6122	6359	2	[nsp14][N][137]	[nsp14][H][374]	[nsp14][S][137]	[nsp14][S][374]
6122|6478	SL|NQ	6122	6478	2	[nsp14][N][137]	[nsp14][Q][493]	[nsp14][S][137]	[nsp14][L][493]
6122|6519	SF|NY	6122	6519	2	[nsp14][N][137]	[nsp15][Y][7]	[nsp14][S][137]	[nsp15][F][7]
6122|6554	SL|NI	6122	6554	2	[nsp14][N][137]	[nsp15][I][42]	[nsp14][S][137]	[nsp15][L][42]
6122|6581	SV|NI	6122	6581	2	[nsp14][N][137]	[nsp15][I][69]	[nsp14][S][137]	[nsp15][V][69]
6122|6630	SP|NS	6122	6630	2	[nsp14][N][137]	[nsp15][S][118]	[nsp14][S][137]	[nsp15][P][118]
6122|6664	SQ|NT	6122	6664	2	[nsp14][N][137]	[nsp15][T][152]	[nsp14][S][137]	[nsp15][Q][152]
6122|6667	SV|NK	6122	6667	2	[nsp14][N][137]	[nsp15][K][155]	[nsp14][S][137]	[nsp15][V][155]
6122|6670	SK|NA	6122	6670	2	[nsp14][N][137]	[nsp15][A][158]	[nsp14][S][137]	[nsp15][K][158]
6122|6691	SY|NF	6122	6691	2	[nsp14][N][137]	[nsp15][F][179]	[nsp14][S][137]	[nsp15][Y][179]
6122|6713	SQ|NE	6122	6713	2	[nsp14][N][137]	[nsp15][E][201]	[nsp14][S][137]	[nsp15][Q][201]
6122|6714	SE|ND	6122	6714	2	[nsp14][N][137]	[nsp15][D][202]	[nsp14][S][137]	[nsp15][E][202]
6122|6893	ST|NV	6122	6893	2	[nsp14][N][137]	[nsp16][V][35]	[nsp14][S][137]	[nsp16][T][35]
6122|8059	SS|NA	6122	8059	2	[nsp14][N][137]	[Spike][A][903]	[nsp14][S][137]	[Spike][S][875]
6122|8400	SI|NV	6122	8400	2	[nsp14][N][137]	[Spike][V][1244]	[nsp14][S][137]	[Spike][I][1216]
6122|8587	SL|NC	6122	8587	2	[nsp14][N][137]	[3a][C][130]	[nsp14][S][137]	[3a][L][127]
6122|9099	SD|NE	6122	9099	2	[nsp14][N][137]	[nucleocapsid][E][64]	[nsp14][S][137]	[nucleocapsid][D][63]
6145|6188	SS|NP	6145	6188	2	[nsp14][N][160]	[nsp14][P][203]	[nsp14][N][160]	[nsp14][P][203]
6145|6283	SV|NI	6145	6283	2	[nsp14][N][160]	[nsp14][I][298]	[nsp14][N][160]	[nsp14][I][298]
6145|6338	SV|NA	6145	6338	2	[nsp14][N][160]	[nsp14][A][353]	[nsp14][N][160]	[nsp14][A][353]
6145|6613	SI|NV	6145	6613	2	[nsp14][N][160]	[nsp15][V][101]	[nsp14][N][160]	[nsp15][V][101]
6145|6627	ST|NA	6145	6627	2	[nsp14][N][160]	[nsp15][A][115]	[nsp14][N][160]	[nsp15][I][115]
6145|6745	SD|NE	6145	6745	2	[nsp14][N][160]	[nsp15][E][233]	[nsp14][N][160]	[nsp15][E][233]
6145|6849	SY|NH	6145	6849	2	[nsp14][N][160]	[nsp15][H][337]	[nsp14][N][160]	[nsp15][H][337]
6145|6972	SE|ND	6145	6972	2	[nsp14][N][160]	[nsp16][D][114]	[nsp14][N][160]	[nsp16][D][114]
6145|7162	SF|NZ	6145	7162	2	[nsp14][N][160]	[Spike][Z][6]	[nsp14][N][160]	[Spike][-][4]
6145|7177	SY|NA	6145	7177	2	[nsp14][N][160]	[Spike][A][21]	[nsp14][N][160]	[Spike][V][11]
6145|7178	ST|NQ	6145	7178	2	[nsp14][N][160]	[Spike][Q][22]	[nsp14][N][160]	[Spike][S][12]
6145|7179	SA|NE	6145	7179	2	[nsp14][N][160]	[Spike][E][23]	[nsp14][N][160]	[Spike][S][13]
6145|7180	ST|NG	6145	7180	2	[nsp14][N][160]	[Spike][G][24]	[nsp14][N][160]	[Spike][Q][14]
6145|7181	ST|NC	6145	7181	2	[nsp14][N][160]	[Spike][C][25]	[nsp14][N][160]	[Spike][C][15]
6145|7187	SP|NK	6145	7187	2	[nsp14][N][160]	[Spike][K][31]	[nsp14][N][160]	[Spike][R][21]
6145|7189	ST|NQ	6145	7189	2	[nsp14][N][160]	[Spike][Q][33]	[nsp14][N][160]	[Spike][Q][23]
6145|7190	SE|NP	6145	7190	2	[nsp14][N][160]	[Spike][P][34]	[nsp14][N][160]	[Spike][L][24]
6145|7194	SN|NQ	6145	7194	2	[nsp14][N][160]	[Spike][Q][38]	[nsp14][N][160]	[Spike][Y][28]
6145|7198	SG|NS	6145	7198	2	[nsp14][N][160]	[Spike][S][42]	[nsp14][N][160]	[Spike][F][32]
6145|7199	SS|NR	6145	7199	2	[nsp14][N][160]	[Spike][R][43]	[nsp14][N][160]	[Spike][T][33]
6145|7214	SS|NL	6145	7214	2	[nsp14][N][160]	[Spike][L][58]	[nsp14][N][160]	[Spike][L][48]
6145|7220	SR|NY	6145	7220	2	[nsp14][N][160]	[Spike][Y][64]	[nsp14][N][160]	[Spike][L][54]
6145|7223	SR|NP	6145	7223	2	[nsp14][N][160]	[Spike][P][67]	[nsp14][N][160]	[Spike][P][57]
6145|7227	ST|NN	6145	7227	2	[nsp14][N][160]	[Spike][N][71]	[nsp14][N][160]	[Spike][N][61]
6145|7234	SZ|NL	6145	7234	2	[nsp14][N][160]	[Spike][L][78]	[nsp14][N][160]	[Spike][I][68]
6145|7244	SA|NY	6145	7244	2	[nsp14][N][160]	[Spike][Y][88]	[nsp14][N][160]	[Spike][R][78]
6145|7246	SS|ND	6145	7246	2	[nsp14][N][160]	[Spike][D][90]	[nsp14][N][160]	[Spike][D][80]
6145|7247	SS|NN	6145	7247	2	[nsp14][N][160]	[Spike][N][91]	[nsp14][N][160]	[Spike][N][81]
6145|7254	SH|ND	6145	7254	2	[nsp14][N][160]	[Spike][D][98]	[nsp14][N][160]	[Spike][D][88]
6145|7259	SS|NA	6145	7259	2	[nsp14][N][160]	[Spike][A][103]	[nsp14][N][160]	[Spike][A][93]
6145|7260	ST|NA	6145	7260	2	[nsp14][N][160]	[Spike][A][104]	[nsp14][N][160]	[Spike][S][94]
6145|7261	SI|NT	6145	7261	2	[nsp14][N][160]	[Spike][T][105]	[nsp14][N][160]	[Spike][T][95]
6145|7262	SD|NE	6145	7262	2	[nsp14][N][160]	[Spike][E][106]	[nsp14][N][160]	[Spike][E][96]
6145|7290	SS|NT	6145	7290	2	[nsp14][N][160]	[Spike][T][134]	[nsp14][N][160]	[Spike][T][124]
6145|7291	SA|NH	6145	7291	2	[nsp14][N][160]	[Spike][H][135]	[nsp14][N][160]	[Spike][N][125]
6145|7295	SE|NR	6145	7295	2	[nsp14][N][160]	[Spike][R][139]	[nsp14][N][160]	[Spike][K][129]
6145|7306	SA|NM	6145	7306	2	[nsp14][N][160]	[Spike][M][150]	[nsp14][N][160]	[Spike][F][140]
6145|7308	SI|NT	6145	7308	2	[nsp14][N][160]	[Spike][T][152]	[nsp14][N][160]	[Spike][G][142]
6145|7309	SI|NV	6145	7309	2	[nsp14][N][160]	[Spike][V][153]	[nsp14][N][160]	[Spike][V][143]
6145|7321	SA|NW	6145	7321	2	[nsp14][N][160]	[Spike][W][165]	[nsp14][N][160]	[Spike][W][152]
6145|7330	SI|NQ	6145	7330	2	[nsp14][N][160]	[Spike][Q][174]	[nsp14][N][160]	[Spike][S][161]
6145|7332	SL|NA	6145	7332	2	[nsp14][N][160]	[Spike][A][176]	[nsp14][N][160]	[Spike][A][163]
6145|7338	SV|ND	6145	7338	2	[nsp14][N][160]	[Spike][D][182]	[nsp14][N][160]	[Spike][E][169]
6145|7340	ST|NV	6145	7340	2	[nsp14][N][160]	[Spike][V][184]	[nsp14][N][160]	[Spike][V][171]
6145|7344	SL|NF	6145	7344	2	[nsp14][N][160]	[Spike][F][188]	[nsp14][N][160]	[Spike][F][175]
6145|7345	SP|NQ	6145	7345	2	[nsp14][N][160]	[Spike][Q][189]	[nsp14][N][160]	[Spike][L][176]
6145|7347	SS|ND	6145	7347	2	[nsp14][N][160]	[Spike][D][191]	[nsp14][N][160]	[Spike][D][178]
6145|7351	SV|NK	6145	7351	2	[nsp14][N][160]	[Spike][K][195]	[nsp14][N][160]	[Spike][K][182]
6145|7358	SG|NN	6145	7358	2	[nsp14][N][160]	[Spike][N][202]	[nsp14][N][160]	[Spike][N][185]
6145|7383	SY|NZ	6145	7383	2	[nsp14][N][160]	[Spike][Z][227]	[nsp14][N][160]	[Spike][-][209]
6145|7384	SD|NZ	6145	7384	2	[nsp14][N][160]	[Spike][Z][228]	[nsp14][N][160]	[Spike][-][209]
6145|7385	SL|NZ	6145	7385	2	[nsp14][N][160]	[Spike][Z][229]	[nsp14][N][160]	[Spike][-][209]
6145|7386	SA|NZ	6145	7386	2	[nsp14][N][160]	[Spike][Z][230]	[nsp14][N][160]	[Spike][-][209]
6145|7388	SG|NN	6145	7388	2	[nsp14][N][160]	[Spike][N][232]	[nsp14][N][160]	[Spike][N][211]
6145|7391	SA|NR	6145	7391	2	[nsp14][N][160]	[Spike][R][235]	[nsp14][N][160]	[Spike][R][214]
6145|7392	SA|NG	6145	7392	2	[nsp14][N][160]	[Spike][G][236]	[nsp14][N][160]	[Spike][D][215]
6145|7396	SQ|NG	6145	7396	2	[nsp14][N][160]	[Spike][G][240]	[nsp14][N][160]	[Spike][G][219]
6145|7398	SL|NS	6145	7398	2	[nsp14][N][160]	[Spike][S][242]	[nsp14][N][160]	[Spike][S][221]
6145|7399	SP|NV	6145	7399	2	[nsp14][N][160]	[Spike][V][243]	[nsp14][N][160]	[Spike][A][222]
6145|7419	ST|NM	6145	7419	2	[nsp14][N][160]	[Spike][M][263]	[nsp14][N][160]	[Spike][L][242]
6145|7422	SZ|NF	6145	7422	2	[nsp14][N][160]	[Spike][F][266]	[nsp14][N][160]	[Spike][H][245]
6145|7423	SK|NS	6145	7423	2	[nsp14][N][160]	[Spike][S][267]	[nsp14][N][160]	[Spike][R][246]
6145|7433	SQ|NS	6145	7433	2	[nsp14][N][160]	[Spike][S][277]	[nsp14][N][160]	[Spike][S][256]
6145|7434	SA|NN	6145	7434	2	[nsp14][N][160]	[Spike][N][278]	[nsp14][N][160]	[Spike][G][257]
6145|7438	SZ|NE	6145	7438	2	[nsp14][N][160]	[Spike][E][282]	[nsp14][N][160]	[Spike][G][261]
6145|7444	SI|NY	6145	7444	2	[nsp14][N][160]	[Spike][Y][288]	[nsp14][N][160]	[Spike][Y][266]
6145|7463	SM|NI	6145	7463	2	[nsp14][N][160]	[Spike][I][307]	[nsp14][N][160]	[Spike][I][285]
6145|7464	SS|NT	6145	7464	2	[nsp14][N][160]	[Spike][T][308]	[nsp14][N][160]	[Spike][T][286]
6145|7505	SA|NV	6145	7505	2	[nsp14][N][160]	[Spike][V][349]	[nsp14][N][160]	[Spike][V][327]
6145|7558	SN|NK	6145	7558	2	[nsp14][N][160]	[Spike][K][402]	[nsp14][N][160]	[Spike][K][378]
6145|7610	SI|NT	6145	7610	2	[nsp14][N][160]	[Spike][T][454]	[nsp14][N][160]	[Spike][T][430]
6145|7809	SH|NQ	6145	7809	2	[nsp14][N][160]	[Spike][Q][653]	[nsp14][N][160]	[Spike][Q][628]
6145|7812	SH|NP	6145	7812	2	[nsp14][N][160]	[Spike][P][656]	[nsp14][N][160]	[Spike][P][631]
6145|7818	ST|NS	6145	7818	2	[nsp14][N][160]	[Spike][S][662]	[nsp14][N][160]	[Spike][S][637]
6145|7824	SY|NN	6145	7824	2	[nsp14][N][160]	[Spike][N][668]	[nsp14][N][160]	[Spike][N][641]
6145|7844	SQ|NE	6145	7844	2	[nsp14][N][160]	[Spike][E][688]	[nsp14][N][160]	[Spike][E][661]
6145|7979	SR|NK	6145	7979	2	[nsp14][N][160]	[Spike][K][823]	[nsp14][N][160]	[Spike][K][795]
6145|8022	SA|NG	6145	8022	2	[nsp14][N][160]	[Spike][G][866]	[nsp14][N][160]	[Spike][G][838]
6145|8160	SA|NV	6145	8160	2	[nsp14][N][160]	[Spike][V][1004]	[nsp14][N][160]	[Spike][V][976]
6145|8284	SS|NT	6145	8284	2	[nsp14][N][160]	[Spike][T][1128]	[nsp14][N][160]	[Spike][T][1100]
6145|8410	SG|NA	6145	8410	2	[nsp14][N][160]	[Spike][A][1254]	[nsp14][N][160]	[Spike][A][1226]
6145|8411	SL|NI	6145	8411	2	[nsp14][N][160]	[Spike][I][1255]	[nsp14][N][160]	[Spike][I][1227]
6145|8412	SF|NV	6145	8412	2	[nsp14][N][160]	[Spike][V][1256]	[nsp14][N][160]	[Spike][V][1228]
6145|8415	SI|NT	6145	8415	2	[nsp14][N][160]	[Spike][T][1259]	[nsp14][N][160]	[Spike][T][1231]
6145|8420	SY|NC	6145	8420	2	[nsp14][N][160]	[Spike][C][1264]	[nsp14][N][160]	[Spike][C][1236]
6145|8421	SF|NM	6145	8421	2	[nsp14][N][160]	[Spike][M][1265]	[nsp14][N][160]	[Spike][M][1237]
6145|8428	SC|NL	6145	8428	2	[nsp14][N][160]	[Spike][L][1272]	[nsp14][N][160]	[Spike][L][1244]
6145|8439	SR|NK	6145	8439	2	[nsp14][N][160]	[Spike][K][1283]	[nsp14][N][160]	[Spike][K][1255]
6145|8482	SL|NP	6145	8482	2	[nsp14][N][160]	[3a][P][25]	[nsp14][N][160]	[3a][P][25]
6145|8499	SS|NP	6145	8499	2	[nsp14][N][160]	[3a][P][42]	[nsp14][N][160]	[3a][P][42]
6145|8528	SK|NR	6145	8528	2	[nsp14][N][160]	[3a][R][71]	[nsp14][N][160]	[3a][R][68]
6145|8554	SF|NL	6145	8554	2	[nsp14][N][160]	[3a][L][97]	[nsp14][N][160]	[3a][L][94]
6145|8561	SI|NM	6145	8561	2	[nsp14][N][160]	[3a][M][104]	[nsp14][N][160]	[3a][L][101]
6145|8612	SY|NN	6145	8612	2	[nsp14][N][160]	[3a][N][155]	[nsp14][N][160]	[3a][N][152]
6145|8631	ST|NS	6145	8631	2	[nsp14][N][160]	[3a][S][174]	[nsp14][N][160]	[3a][S][171]
6145|8639	SE|NK	6145	8639	2	[nsp14][N][160]	[3a][K][182]	[nsp14][N][160]	[3a][I][179]
6145|8643	SY|ND	6145	8643	2	[nsp14][N][160]	[3a][D][186]	[nsp14][N][160]	[3a][D][183]
6145|8668	SA|NT	6145	8668	2	[nsp14][N][160]	[3a][T][211]	[nsp14][N][160]	[3a][T][208]
6145|8757	SV|NL	6145	8757	2	[nsp14][N][160]	[envelope][L][21]	[nsp14][N][160]	[envelope][L][21]
6145|8804	SA|NS	6145	8804	2	[nsp14][N][160]	[envelope][S][68]	[nsp14][N][160]	[envelope][S][68]
6145|8858	SL|NF	6145	8858	2	[nsp14][N][160]	[membrane][F][46]	[nsp14][N][160]	[membrane][F][45]
6145|8910	SF|NV	6145	8910	2	[nsp14][N][160]	[membrane][V][98]	[nsp14][N][160]	[membrane][I][97]
6145|9038	SN|ND	6145	9038	2	[nsp14][N][160]	[nucleocapsid][D][3]	[nsp14][N][160]	[nucleocapsid][D][3]
6145|9041	ST|NP	6145	9041	2	[nsp14][N][160]	[nucleocapsid][P][6]	[nsp14][N][160]	[nucleocapsid][P][6]
6145|9049	SS|NP	6145	9049	2	[nsp14][N][160]	[nucleocapsid][P][14]	[nsp14][N][160]	[nucleocapsid][P][13]
6145|9099	SG|NE	6145	9099	2	[nsp14][N][160]	[nucleocapsid][E][64]	[nsp14][N][160]	[nucleocapsid][D][63]
6145|9116	ST|NK	6145	9116	2	[nsp14][N][160]	[nucleocapsid][K][81]	[nsp14][N][160]	[nucleocapsid][P][80]
6145|9214	SS|NG	6145	9214	2	[nsp14][N][160]	[nucleocapsid][G][179]	[nsp14][N][160]	[nucleocapsid][G][178]
6145|9232	ST|NN	6145	9232	2	[nsp14][N][160]	[nucleocapsid][N][197]	[nsp14][N][160]	[nucleocapsid][N][196]
6145|9247	SV|NM	6145	9247	2	[nsp14][N][160]	[nucleocapsid][M][212]	[nsp14][N][160]	[nucleocapsid][M][210]
6145|9289	SS|NA	6145	9289	2	[nsp14][N][160]	[nucleocapsid][A][254]	[nsp14][N][160]	[nucleocapsid][A][252]
6145|9423	SZ|NQ	6145	9423	2	[nsp14][N][160]	[nucleocapsid][Q][388]	[nsp14][N][160]	[nucleocapsid][Q][386]
6146|7821	IA|VT	6146	7821	2	[nsp14][V][161]	[Spike][T][665]	[nsp14][V][161]	[Spike][T][638]
6149|6161	VD|IG	6149	6161	2	[nsp14][I][164]	[nsp14][G][176]	[nsp14][I][164]	[nsp14][N][176]
6149|6267	VI|IV	6149	6267	2	[nsp14][I][164]	[nsp14][V][282]	[nsp14][I][164]	[nsp14][V][282]
6149|6530	VD|IQ	6149	6530	2	[nsp14][I][164]	[nsp15][Q][18]	[nsp14][I][164]	[nsp15][Q][18]
6149|6534	VK|IA	6149	6534	2	[nsp14][I][164]	[nsp15][A][22]	[nsp14][I][164]	[nsp15][V][22]
6149|6615	VA|IT	6149	6615	2	[nsp14][I][164]	[nsp15][T][103]	[nsp14][I][164]	[nsp15][S][103]
6149|6670	VP|IA	6149	6670	2	[nsp14][I][164]	[nsp15][A][158]	[nsp14][I][164]	[nsp15][K][158]
6149|6723	VV|IT	6149	6723	2	[nsp14][I][164]	[nsp15][T][211]	[nsp14][I][164]	[nsp15][I][211]
6149|6771	VL|IQ	6149	6771	2	[nsp14][I][164]	[nsp15][Q][259]	[nsp14][I][164]	[nsp15][K][259]
6149|6886	VH|IQ	6149	6886	2	[nsp14][I][164]	[nsp16][Q][28]	[nsp14][I][164]	[nsp16][Q][28]
6149|6944	VK|IR	6149	6944	2	[nsp14][I][164]	[nsp16][R][86]	[nsp14][I][164]	[nsp16][R][86]
6149|6949	VV|IT	6149	6949	2	[nsp14][I][164]	[nsp16][T][91]	[nsp14][I][164]	[nsp16][T][91]
6149|6977	VY|IH	6149	6977	2	[nsp14][I][164]	[nsp16][H][119]	[nsp14][I][164]	[nsp16][H][119]
6149|7208	VT|II	6149	7208	2	[nsp14][I][164]	[Spike][I][52]	[nsp14][I][164]	[Spike][V][42]
6149|7214	VR|IL	6149	7214	2	[nsp14][I][164]	[Spike][L][58]	[nsp14][I][164]	[Spike][L][48]
6149|7234	VR|IL	6149	7234	2	[nsp14][I][164]	[Spike][L][78]	[nsp14][I][164]	[Spike][I][68]
6149|7249	VN|II	6149	7249	2	[nsp14][I][164]	[Spike][I][93]	[nsp14][I][164]	[Spike][V][83]
6149|7286	VF|IV	6149	7286	2	[nsp14][I][164]	[Spike][V][130]	[nsp14][I][164]	[Spike][V][120]
6149|7295	VN|IR	6149	7295	2	[nsp14][I][164]	[Spike][R][139]	[nsp14][I][164]	[Spike][K][129]
6149|7315	VS|IT	6149	7315	2	[nsp14][I][164]	[Spike][T][159]	[nsp14][I][164]	[Spike][K][147]
6149|7333	VT|IF	6149	7333	2	[nsp14][I][164]	[Spike][F][177]	[nsp14][I][164]	[Spike][N][164]
6149|7342	VH|IK	6149	7342	2	[nsp14][I][164]	[Spike][K][186]	[nsp14][I][164]	[Spike][Q][173]
6149|7346	VI|IL	6149	7346	2	[nsp14][I][164]	[Spike][L][190]	[nsp14][I][164]	[Spike][M][177]
6149|7365	VH|IF	6149	7365	2	[nsp14][I][164]	[Spike][F][209]	[nsp14][I][164]	[Spike][F][192]
6149|7382	VR|IP	6149	7382	2	[nsp14][I][164]	[Spike][P][226]	[nsp14][I][164]	[Spike][P][209]
6149|7391	VD|IR	6149	7391	2	[nsp14][I][164]	[Spike][R][235]	[nsp14][I][164]	[Spike][R][214]
6149|7455	VA|IL	6149	7455	2	[nsp14][I][164]	[Spike][L][299]	[nsp14][I][164]	[Spike][L][277]
6149|7534	VL|IT	6149	7534	2	[nsp14][I][164]	[Spike][T][378]	[nsp14][I][164]	[Spike][K][356]
6149|7551	VS|IT	6149	7551	2	[nsp14][I][164]	[Spike][T][395]	[nsp14][I][164]	[Spike][A][372]
6149|7579	VY|IT	6149	7579	2	[nsp14][I][164]	[Spike][T][423]	[nsp14][I][164]	[Spike][S][399]
6149|7621	VV|IQ	6149	7621	2	[nsp14][I][164]	[Spike][Q][465]	[nsp14][I][164]	[Spike][L][441]
6149|7631	VF|IY	6149	7631	2	[nsp14][I][164]	[Spike][Y][475]	[nsp14][I][164]	[Spike][Y][451]
6149|7641	VI|IL	6149	7641	2	[nsp14][I][164]	[Spike][L][485]	[nsp14][I][164]	[Spike][L][461]
6149|7654	VN|IZ	6149	7654	2	[nsp14][I][164]	[Spike][W][498]	[nsp14][I][164]	[Spike][Q][474]
6149|7656	VA|IZ	6149	7656	2	[nsp14][I][164]	[Spike][W][500]	[nsp14][I][164]	[Spike][G][476]
6149|7658	VG|IZ	6149	7658	2	[nsp14][I][164]	[Spike][W][502]	[nsp14][I][164]	[Spike][T][478]
6149|7659	VT|IZ	6149	7659	2	[nsp14][I][164]	[Spike][W][503]	[nsp14][I][164]	[Spike][P][479]
6149|7662	VS|IZ	6149	7662	2	[nsp14][I][164]	[Spike][W][506]	[nsp14][I][164]	[Spike][G][482]
6149|7665	VQ|IZ	6149	7665	2	[nsp14][I][164]	[Spike][W][509]	[nsp14][I][164]	[Spike][G][485]
6149|7667	VG|IN	6149	7667	2	[nsp14][I][164]	[Spike][N][511]	[nsp14][I][164]	[Spike][N][487]
6149|7737	VT|IS	6149	7737	2	[nsp14][I][164]	[Spike][S][581]	[nsp14][I][164]	[Spike][N][556]
6149|7773	VY|IF	6149	7773	2	[nsp14][I][164]	[Spike][F][617]	[nsp14][I][164]	[Spike][F][592]
6149|7787	VK|IS	6149	7787	2	[nsp14][I][164]	[Spike][S][631]	[nsp14][I][164]	[Spike][N][606]
6149|7804	VM|IA	6149	7804	2	[nsp14][I][164]	[Spike][A][648]	[nsp14][I][164]	[Spike][A][623]
6149|7807	VV|IA	6149	7807	2	[nsp14][I][164]	[Spike][A][651]	[nsp14][I][164]	[Spike][A][626]
6149|7810	VV|IL	6149	7810	2	[nsp14][I][164]	[Spike][L][654]	[nsp14][I][164]	[Spike][L][629]
6149|7811	VS|IT	6149	7811	2	[nsp14][I][164]	[Spike][T][655]	[nsp14][I][164]	[Spike][T][630]
6149|7813	VD|IA	6149	7813	2	[nsp14][I][164]	[Spike][A][657]	[nsp14][I][164]	[Spike][T][632]
6149|7825	VM|IV	6149	7825	2	[nsp14][I][164]	[Spike][V][669]	[nsp14][I][164]	[Spike][V][642]
6149|7838	VY|IH	6149	7838	2	[nsp14][I][164]	[Spike][H][682]	[nsp14][I][164]	[Spike][H][655]
6149|7856	VK|IS	6149	7856	2	[nsp14][I][164]	[Spike][S][700]	[nsp14][I][164]	[Spike][S][673]
6149|7857	VF|IY	6149	7857	2	[nsp14][I][164]	[Spike][Y][701]	[nsp14][I][164]	[Spike][Y][674]
6149|7858	VG|IH	6149	7858	2	[nsp14][I][164]	[Spike][H][702]	[nsp14][I][164]	[Spike][Q][675]
6149|7860	VN|IA	6149	7860	2	[nsp14][I][164]	[Spike][A][704]	[nsp14][I][164]	[Spike][Q][677]
6149|7861	VK|IS	6149	7861	2	[nsp14][I][164]	[Spike][S][705]	[nsp14][I][164]	[Spike][T][678]
6149|7868	VZ|IR	6149	7868	2	[nsp14][I][164]	[Spike][R][712]	[nsp14][I][164]	[Spike][R][685]
6149|7869	VZ|IS	6149	7869	2	[nsp14][I][164]	[Spike][S][713]	[nsp14][I][164]	[Spike][S][686]
6149|7871	VZ|IT	6149	7871	2	[nsp14][I][164]	[Spike][T][715]	[nsp14][I][164]	[Spike][V][687]
6149|7874	VE|IK	6149	7874	2	[nsp14][I][164]	[Spike][K][718]	[nsp14][I][164]	[Spike][Q][690]
6149|7885	VE|IA	6149	7885	2	[nsp14][I][164]	[Spike][A][729]	[nsp14][I][164]	[Spike][A][701]
6149|7964	VD|IE	6149	7964	2	[nsp14][I][164]	[Spike][E][808]	[nsp14][I][164]	[Spike][E][780]
6149|7971	VS|IQ	6149	7971	2	[nsp14][I][164]	[Spike][Q][815]	[nsp14][I][164]	[Spike][Q][787]
6149|7977	VN|IA	6149	7977	2	[nsp14][I][164]	[Spike][A][821]	[nsp14][I][164]	[Spike][P][793]
6149|7994	VK|IS	6149	7994	2	[nsp14][I][164]	[Spike][S][838]	[nsp14][I][164]	[Spike][S][810]
6149|7998	VY|IK	6149	7998	2	[nsp14][I][164]	[Spike][K][842]	[nsp14][I][164]	[Spike][K][814]
6149|8015	VP|IA	6149	8015	2	[nsp14][I][164]	[Spike][A][859]	[nsp14][I][164]	[Spike][A][831]
6149|8136	VI|IV	6149	8136	2	[nsp14][I][164]	[Spike][V][980]	[nsp14][I][164]	[Spike][V][952]
6149|8257	VQ|IK	6149	8257	2	[nsp14][I][164]	[Spike][K][1101]	[nsp14][I][164]	[Spike][K][1073]
6149|8281	VM|IS	6149	8281	2	[nsp14][I][164]	[Spike][S][1125]	[nsp14][I][164]	[Spike][S][1097]
6149|8298	VV|II	6149	8298	2	[nsp14][I][164]	[Spike][I][1142]	[nsp14][I][164]	[Spike][I][1114]
6149|8306	VE|IV	6149	8306	2	[nsp14][I][164]	[Spike][V][1150]	[nsp14][I][164]	[Spike][V][1122]
6149|8330	VE|ID	6149	8330	2	[nsp14][I][164]	[Spike][D][1174]	[nsp14][I][164]	[Spike][D][1146]
6149|8364	VK|IQ	6149	8364	2	[nsp14][I][164]	[Spike][Q][1208]	[nsp14][I][164]	[Spike][Q][1180]
6149|8369	VH|IR	6149	8369	2	[nsp14][I][164]	[Spike][R][1213]	[nsp14][I][164]	[Spike][R][1185]
6149|8373	VI|IV	6149	8373	2	[nsp14][I][164]	[Spike][V][1217]	[nsp14][I][164]	[Spike][V][1189]
6149|8412	VL|IV	6149	8412	2	[nsp14][I][164]	[Spike][V][1256]	[nsp14][I][164]	[Spike][V][1228]
6149|8414	VS|IV	6149	8414	2	[nsp14][I][164]	[Spike][V][1258]	[nsp14][I][164]	[Spike][V][1230]
6149|8415	VV|IT	6149	8415	2	[nsp14][I][164]	[Spike][T][1259]	[nsp14][I][164]	[Spike][T][1231]
6149|8444	VH|ID	6149	8444	2	[nsp14][I][164]	[Spike][D][1288]	[nsp14][I][164]	[Spike][D][1260]
6149|8476	VS|IK	6149	8476	2	[nsp14][I][164]	[3a][K][19]	[nsp14][I][164]	[3a][E][19]
6149|8477	VV|II	6149	8477	2	[nsp14][I][164]	[3a][I][20]	[nsp14][I][164]	[3a][I][20]
6149|8481	VV|IS	6149	8481	2	[nsp14][I][164]	[3a][S][24]	[nsp14][I][164]	[3a][T][24]
6149|8518	VN|IS	6149	8518	2	[nsp14][I][164]	[3a][S][61]	[nsp14][I][164]	[3a][S][58]
6149|8524	VP|IA	6149	8524	2	[nsp14][I][164]	[3a][A][67]	[nsp14][I][164]	[3a][T][64]
6149|8527	VS|IK	6149	8527	2	[nsp14][I][164]	[3a][K][70]	[nsp14][I][164]	[3a][K][67]
6149|8528	VL|IR	6149	8528	2	[nsp14][I][164]	[3a][R][71]	[nsp14][I][164]	[3a][R][68]
6149|8531	VR|IL	6149	8531	2	[nsp14][I][164]	[3a][L][74]	[nsp14][I][164]	[3a][L][71]
6149|8532	VC|IA	6149	8532	2	[nsp14][I][164]	[3a][A][75]	[nsp14][I][164]	[3a][A][72]
6149|8535	VQ|IK	6149	8535	2	[nsp14][I][164]	[3a][K][78]	[nsp14][I][164]	[3a][K][75]
6149|8542	VS|IN	6149	8542	2	[nsp14][I][164]	[3a][N][85]	[nsp14][I][164]	[3a][N][82]
6149|8557	VA|IL	6149	8557	2	[nsp14][I][164]	[3a][L][100]	[nsp14][I][164]	[3a][V][97]
6149|8569	VL|IY	6149	8569	2	[nsp14][I][164]	[3a][Y][112]	[nsp14][I][164]	[3a][Y][109]
6149|8584	VL|II	6149	8584	2	[nsp14][I][164]	[3a][I][127]	[nsp14][I][164]	[3a][I][124]
6149|8585	VL|IM	6149	8585	2	[nsp14][I][164]	[3a][M][128]	[nsp14][I][164]	[3a][M][125]
6149|8600	VI|IL	6149	8600	2	[nsp14][I][164]	[3a][L][143]	[nsp14][I][164]	[3a][L][140]
6149|8613	VT|IN	6149	8613	2	[nsp14][I][164]	[3a][N][156]	[nsp14][I][164]	[3a][C][153]
6149|8614	VH|IY	6149	8614	2	[nsp14][I][164]	[3a][Y][157]	[nsp14][I][164]	[3a][Y][154]
6149|8635	VV|IT	6149	8635	2	[nsp14][I][164]	[3a][T][178]	[nsp14][I][164]	[3a][T][175]
6149|8640	VK|IL	6149	8640	2	[nsp14][I][164]	[3a][L][183]	[nsp14][I][164]	[3a][S][180]
6149|8641	VT|IK	6149	8641	2	[nsp14][I][164]	[3a][K][184]	[nsp14][I][164]	[3a][E][181]
6149|8642	VQ|IE	6149	8642	2	[nsp14][I][164]	[3a][E][185]	[nsp14][I][164]	[3a][H][182]
6149|8649	VF|IY	6149	8649	2	[nsp14][I][164]	[3a][Y][192]	[nsp14][I][164]	[3a][Y][189]
6149|8650	VV|IS	6149	8650	2	[nsp14][I][164]	[3a][S][193]	[nsp14][I][164]	[3a][T][190]
6149|8664	VM|IH	6149	8664	2	[nsp14][I][164]	[3a][H][207]	[nsp14][I][164]	[3a][H][204]
6149|8666	VL|IY	6149	8666	2	[nsp14][I][164]	[3a][Y][209]	[nsp14][I][164]	[3a][Y][206]
6149|8686	VN|IE	6149	8686	2	[nsp14][I][164]	[3a][E][229]	[nsp14][I][164]	[3a][E][226]
6149|8692	VL|II	6149	8692	2	[nsp14][I][164]	[3a][I][235]	[nsp14][I][164]	[3a][I][232]
6149|8696	VY|IL	6149	8696	2	[nsp14][I][164]	[3a][L][239]	[nsp14][I][164]	[3a][I][236]
6149|8697	VD|IV	6149	8697	2	[nsp14][I][164]	[3a][V][240]	[nsp14][I][164]	[3a][V][237]
6149|8701	VE|ID	6149	8701	2	[nsp14][I][164]	[3a][D][244]	[nsp14][I][164]	[3a][P][240]
6149|8704	VS|IH	6149	8704	2	[nsp14][I][164]	[3a][H][247]	[nsp14][I][164]	[3a][H][243]
6149|8707	VV|II	6149	8707	2	[nsp14][I][164]	[3a][I][250]	[nsp14][I][164]	[3a][I][246]
6149|8719	VZ|IP	6149	8719	2	[nsp14][I][164]	[3a][P][262]	[nsp14][I][164]	[3a][P][258]
6149|8720	VZ|IA	6149	8720	2	[nsp14][I][164]	[3a][A][263]	[nsp14][I][164]	[3a][V][259]
6149|8721	VZ|IM	6149	8721	2	[nsp14][I][164]	[3a][M][264]	[nsp14][I][164]	[3a][M][260]
6149|8722	VZ|ID	6149	8722	2	[nsp14][I][164]	[3a][D][265]	[nsp14][I][164]	[3a][E][261]
6149|8730	VP|IT	6149	8730	2	[nsp14][I][164]	[3a][T][273]	[nsp14][I][164]	[3a][T][269]
6149|8794	VI|IV	6149	8794	2	[nsp14][I][164]	[envelope][V][58]	[nsp14][I][164]	[envelope][V][58]
6149|8819	VD|IG	6149	8819	2	[nsp14][I][164]	[membrane][G][7]	[nsp14][I][164]	[membrane][G][6]
6149|8842	VF|IL	6149	8842	2	[nsp14][I][164]	[membrane][L][30]	[nsp14][I][164]	[membrane][L][29]
6149|8846	VL|IM	6149	8846	2	[nsp14][I][164]	[membrane][M][34]	[nsp14][I][164]	[membrane][C][33]
6149|8922	VZ|IM	6149	8922	2	[nsp14][I][164]	[membrane][M][110]	[nsp14][I][164]	[membrane][M][109]
6149|8942	VM|IL	6149	8942	2	[nsp14][I][164]	[membrane][L][130]	[nsp14][I][164]	[membrane][L][129]
6149|8993	VR|IK	6149	8993	2	[nsp14][I][164]	[membrane][K][181]	[nsp14][I][164]	[membrane][K][180]
6149|9010	VH|IN	6149	9010	2	[nsp14][I][164]	[membrane][N][198]	[nsp14][I][164]	[membrane][S][197]
6149|9027	VD|IN	6149	9027	2	[nsp14][I][164]	[membrane][N][215]	[nsp14][I][164]	[membrane][S][214]
6149|9037	VT|IS	6149	9037	2	[nsp14][I][164]	[nucleocapsid][S][2]	[nsp14][I][164]	[nucleocapsid][S][2]
6149|9041	VQ|IP	6149	9041	2	[nsp14][I][164]	[nucleocapsid][P][6]	[nsp14][I][164]	[nucleocapsid][P][6]
6149|9069	VT|IS	6149	9069	2	[nsp14][I][164]	[nucleocapsid][S][34]	[nsp14][I][164]	[nucleocapsid][S][33]
6149|9081	VP|IL	6149	9081	2	[nsp14][I][164]	[nucleocapsid][L][46]	[nsp14][I][164]	[nucleocapsid][L][45]
6149|9099	VS|IE	6149	9099	2	[nsp14][I][164]	[nucleocapsid][E][64]	[nsp14][I][164]	[nucleocapsid][D][63]
6149|9156	VA|IS	6149	9156	2	[nsp14][I][164]	[nucleocapsid][S][121]	[nsp14][I][164]	[nucleocapsid][G][120]
6149|9236	VS|IG	6149	9236	2	[nsp14][I][164]	[nucleocapsid][G][201]	[nsp14][I][164]	[nucleocapsid][G][200]
6149|9250	VA|IG	6149	9250	2	[nsp14][I][164]	[nucleocapsid][G][215]	[nsp14][I][164]	[nucleocapsid][N][213]
6149|9282	VV|IT	6149	9282	2	[nsp14][I][164]	[nucleocapsid][T][247]	[nsp14][I][164]	[nucleocapsid][T][245]
6149|9331	VL|IQ	6149	9331	2	[nsp14][I][164]	[nucleocapsid][Q][296]	[nsp14][I][164]	[nucleocapsid][Q][294]
6149|9337	VN|IH	6149	9337	2	[nsp14][I][164]	[nucleocapsid][H][302]	[nsp14][I][164]	[nucleocapsid][H][300]
6149|9364	VT|IS	6149	9364	2	[nsp14][I][164]	[nucleocapsid][S][329]	[nsp14][I][164]	[nucleocapsid][S][327]
6149|9449	VN|IS	6149	9449	2	[nsp14][I][164]	[nucleocapsid][S][414]	[nsp14][I][164]	[nucleocapsid][S][412]
6149|9453	VZ|IA	6149	9453	2	[nsp14][I][164]	[nucleocapsid][A][418]	[nsp14][I][164]	[nucleocapsid][A][414]
615|1000	TQ|SE	615	1000	2	[nsp2][S][435]	[nsp3][E][181]	[nsp2][T][434]	[nsp3][Q][167]
615|1003	VL|SZ	615	1003	2	[nsp2][S][435]	[nsp3][W][184]	[nsp2][T][434]	[nsp3][V][170]
615|1004	VE|SZ	615	1004	2	[nsp2][S][435]	[nsp3][W][185]	[nsp2][T][434]	[nsp3][G][171]
615|1007	VV|SZ	615	1007	2	[nsp2][S][435]	[nsp3][W][188]	[nsp2][T][434]	[nsp3][D][174]
615|1009	VP|SZ	615	1009	2	[nsp2][S][435]	[nsp3][W][190]	[nsp2][T][434]	[nsp3][S][176]
615|1010	VV|SZ	615	1010	2	[nsp2][S][435]	[nsp3][W][191]	[nsp2][T][434]	[nsp3][E][177]
615|1011	VS|SZ	615	1011	2	[nsp2][S][435]	[nsp3][W][192]	[nsp2][T][434]	[nsp3][D][178]
615|1012	TN|SZ	615	1012	2	[nsp2][S][435]	[nsp3][W][193]	[nsp2][T][434]	[nsp3][N][179]
615|1013	TQ|SZ	615	1013	2	[nsp2][S][435]	[nsp3][W][194]	[nsp2][T][434]	[nsp3][Q][180]
615|1018	VV|SZ	615	1018	2	[nsp2][S][435]	[nsp3][W][199]	[nsp2][T][434]	[nsp3][Q][185]
615|1019	VA|SZ	615	1019	2	[nsp2][S][435]	[nsp3][W][200]	[nsp2][T][434]	[nsp3][T][186]
615|1021	VD|SZ	615	1021	2	[nsp2][S][435]	[nsp3][W][202]	[nsp2][T][434]	[nsp3][V][188]
615|1022	VH|SZ	615	1022	2	[nsp2][S][435]	[nsp3][W][203]	[nsp2][T][434]	[nsp3][E][189]
615|1023	VE|SZ	615	1023	2	[nsp2][S][435]	[nsp3][W][204]	[nsp2][T][434]	[nsp3][V][190]
615|1027	TL|SZ	615	1027	2	[nsp2][S][435]	[nsp3][W][208]	[nsp2][T][434]	[nsp3][L][194]
615|1028	VT|SE	615	1028	2	[nsp2][S][435]	[nsp3][E][209]	[nsp2][T][434]	[nsp3][E][195]
615|1032	VA|SL	615	1032	2	[nsp2][S][435]	[nsp3][L][213]	[nsp2][T][434]	[nsp3][T][199]
615|1033	VA|SP	615	1033	2	[nsp2][S][435]	[nsp3][P][214]	[nsp2][T][434]	[nsp3][P][200]
615|1034	TV|SZ	615	1034	2	[nsp2][S][435]	[nsp3][W][215]	[nsp2][T][434]	[nsp3][V][201]
615|1035	TV|SZ	615	1035	2	[nsp2][S][435]	[nsp3][W][216]	[nsp2][T][434]	[nsp3][V][202]
615|1042	VQ|SE	615	1042	2	[nsp2][S][435]	[nsp3][E][223]	[nsp2][T][434]	[nsp3][I][205]
615|1043	TE|SP	615	1043	2	[nsp2][S][435]	[nsp3][P][224]	[nsp2][T][434]	[nsp3][E][206]
615|1045	VT|SV	615	1045	2	[nsp2][S][435]	[nsp3][V][226]	[nsp2][T][434]	[nsp3][V][207]
615|1049	VN|ST	615	1049	2	[nsp2][S][435]	[nsp3][T][230]	[nsp2][T][434]	[nsp3][S][211]
615|1062	TN|SC	615	1062	2	[nsp2][S][435]	[nsp3][C][243]	[nsp2][T][434]	[nsp3][N][224]
615|1063	TA|SV	615	1063	2	[nsp2][S][435]	[nsp3][V][244]	[nsp2][T][434]	[nsp3][A][225]
615|1067	TE|SK	615	1067	2	[nsp2][S][435]	[nsp3][K][248]	[nsp2][T][434]	[nsp3][E][229]
615|1071	TK|SS	615	1071	2	[nsp2][S][435]	[nsp3][S][252]	[nsp2][T][434]	[nsp3][K][233]
615|1075	VQ|ST	615	1075	2	[nsp2][S][435]	[nsp3][T][256]	[nsp2][T][434]	[nsp3][T][237]
615|1077	TV|SI	615	1077	2	[nsp2][S][435]	[nsp3][I][258]	[nsp2][T][434]	[nsp3][V][239]
615|1083	TV|SI	615	1083	2	[nsp2][S][435]	[nsp3][I][264]	[nsp2][T][434]	[nsp3][V][245]
615|1084	TY|SH	615	1084	2	[nsp2][S][435]	[nsp3][H][265]	[nsp2][T][434]	[nsp3][Y][246]
615|1101	TN|SG	615	1101	2	[nsp2][S][435]	[nsp3][G][282]	[nsp2][T][434]	[nsp3][N][263]
615|1112	TA|SK	615	1112	2	[nsp2][S][435]	[nsp3][K][293]	[nsp2][T][434]	[nsp3][A][274]
615|1113	VD|TT	615	1113	2	[nsp2][S][435]	[nsp3][Q][294]	[nsp2][T][434]	[nsp3][T][275]
615|1118	VQ|ST	615	1118	2	[nsp2][S][435]	[nsp3][T][299]	[nsp2][T][434]	[nsp3][K][280]
615|1124	TV|SL	615	1124	2	[nsp2][S][435]	[nsp3][L][305]	[nsp2][T][434]	[nsp3][V][286]
615|1133	TN|SK	615	1133	2	[nsp2][S][435]	[nsp3][K][314]	[nsp2][T][434]	[nsp3][H][295]
615|1142	TV|SL	615	1142	2	[nsp2][S][435]	[nsp3][L][323]	[nsp2][T][434]	[nsp3][V][304]
615|1144	TK|SA	615	1144	2	[nsp2][S][435]	[nsp3][A][325]	[nsp2][T][434]	[nsp3][K][306]
615|1149	VS|SQ	615	1149	2	[nsp2][S][435]	[nsp3][Q][330]	[nsp2][T][434]	[nsp3][Q][311]
615|1153	VQ|SA	615	1153	2	[nsp2][S][435]	[nsp3][A][334]	[nsp2][T][434]	[nsp3][S][315]
615|1156	VK|SE	615	1156	2	[nsp2][S][435]	[nsp3][E][337]	[nsp2][T][434]	[nsp3][E][318]
615|1161	TQ|SS	615	1161	2	[nsp2][S][435]	[nsp3][S][342]	[nsp2][T][434]	[nsp3][Q][322]
615|1163	TE|SD	615	1163	2	[nsp2][S][435]	[nsp3][D][344]	[nsp2][T][434]	[nsp3][E][324]
615|1178	TD|SK	615	1178	2	[nsp2][S][435]	[nsp3][K][359]	[nsp2][T][434]	[nsp3][D][339]
615|1180	TV|SL	615	1180	2	[nsp2][S][435]	[nsp3][L][361]	[nsp2][T][434]	[nsp3][I][341]
615|1181	VV|SQ	615	1181	2	[nsp2][S][435]	[nsp3][Q][362]	[nsp2][T][434]	[nsp3][H][342]
615|1185	VA|SM	615	1185	2	[nsp2][S][435]	[nsp3][M][366]	[nsp2][T][434]	[nsp3][V][346]
615|1189	VN|ST	615	1189	2	[nsp2][S][435]	[nsp3][T][370]	[nsp2][T][434]	[nsp3][T][350]
615|1191	VN|SR	615	1191	2	[nsp2][S][435]	[nsp3][R][372]	[nsp2][T][434]	[nsp3][R][352]
615|1199	TF|SN	615	1199	2	[nsp2][S][435]	[nsp3][N][380]	[nsp2][T][434]	[nsp3][F][360]
615|1202	TN|SS	615	1202	2	[nsp2][S][435]	[nsp3][S][383]	[nsp2][T][434]	[nsp3][N][363]
615|1206	TK|SQ	615	1206	2	[nsp2][S][435]	[nsp3][Q][387]	[nsp2][T][434]	[nsp3][K][367]
615|1207	TL|SV	615	1207	2	[nsp2][S][435]	[nsp3][V][388]	[nsp2][T][434]	[nsp3][L][368]
615|1209	TS|SL	615	1209	2	[nsp2][S][435]	[nsp3][L][390]	[nsp2][T][434]	[nsp3][S][370]
615|1210	TS|SD	615	1210	2	[nsp2][S][435]	[nsp3][D][391]	[nsp2][T][434]	[nsp3][S][371]
615|1211	TF|SY	615	1211	2	[nsp2][S][435]	[nsp3][Y][392]	[nsp2][T][434]	[nsp3][F][372]
615|1215	TK|SL	615	1215	2	[nsp2][S][435]	[nsp3][L][396]	[nsp2][T][434]	[nsp3][K][376]
615|1216	TS|SK	615	1216	2	[nsp2][S][435]	[nsp3][K][397]	[nsp2][T][434]	[nsp3][S][377]
615|1221	TQ|SZ	615	1221	2	[nsp2][S][435]	[nsp3][W][402]	[nsp2][T][434]	[nsp3][Q][380]
615|1222	TV|SZ	615	1222	2	[nsp2][S][435]	[nsp3][W][403]	[nsp2][T][434]	[nsp3][V][381]
615|1223	TE|SZ	615	1223	2	[nsp2][S][435]	[nsp3][W][404]	[nsp2][T][434]	[nsp3][E][382]
615|1225	TK|SZ	615	1225	2	[nsp2][S][435]	[nsp3][W][406]	[nsp2][T][434]	[nsp3][K][384]
615|1226	VQ|SZ	615	1226	2	[nsp2][S][435]	[nsp3][W][407]	[nsp2][T][434]	[nsp3][I][385]
615|1230	TA|SV	615	1230	2	[nsp2][S][435]	[nsp3][V][411]	[nsp2][T][434]	[nsp3][A][386]
615|1231	VQ|SE	615	1231	2	[nsp2][S][435]	[nsp3][E][412]	[nsp2][T][434]	[nsp3][E][387]
615|1233	VT|SP	615	1233	2	[nsp2][S][435]	[nsp3][P][414]	[nsp2][T][434]	[nsp3][P][389]
615|1236	VS|SE	615	1236	2	[nsp2][S][435]	[nsp3][E][417]	[nsp2][T][434]	[nsp3][E][392]
615|1237	TV|SE	615	1237	2	[nsp2][S][435]	[nsp3][E][418]	[nsp2][T][434]	[nsp3][V][393]
615|1238	VV|TK	615	1238	2	[nsp2][S][435]	[nsp3][E][419]	[nsp2][T][434]	[nsp3][K][394]
615|1240	VQ|SK	615	1240	2	[nsp2][S][435]	[nsp3][K][421]	[nsp2][T][434]	[nsp3][F][396]
615|1242	TT|SE	615	1242	2	[nsp2][S][435]	[nsp3][E][423]	[nsp2][T][434]	[nsp3][T][398]
615|1245	VQ|SK	615	1245	2	[nsp2][S][435]	[nsp3][K][426]	[nsp2][T][434]	[nsp3][K][401]
615|1258	TZ|SQ	615	1258	2	[nsp2][S][435]	[nsp3][Q][439]	[nsp2][T][434]	[nsp3][-][401]
615|1261	TS|SV	615	1261	2	[nsp2][S][435]	[nsp3][V][442]	[nsp2][T][434]	[nsp3][S][403]
615|1270	VZ|SP	615	1270	2	[nsp2][S][435]	[nsp3][P][451]	[nsp2][T][434]	[nsp3][R][407]
615|1271	VZ|SV	615	1271	2	[nsp2][S][435]	[nsp3][V][452]	[nsp2][T][434]	[nsp3][K][408]
615|1274	VT|SV	615	1274	2	[nsp2][S][435]	[nsp3][V][455]	[nsp2][T][434]	[nsp3][D][410]
615|1275	TD|SK	615	1275	2	[nsp2][S][435]	[nsp3][K][456]	[nsp2][T][434]	[nsp3][D][411]
615|1276	TK|SP	615	1276	2	[nsp2][S][435]	[nsp3][P][457]	[nsp2][T][434]	[nsp3][K][412]
615|1310	TY|SF	615	1310	2	[nsp2][S][435]	[nsp3][F][491]	[nsp2][T][434]	[nsp3][Y][438]
615|1311	TI|SA	615	1311	2	[nsp2][S][435]	[nsp3][A][492]	[nsp2][T][434]	[nsp3][I][439]
615|1316	TN|SK	615	1316	2	[nsp2][S][435]	[nsp3][K][497]	[nsp2][T][434]	[nsp3][N][444]
615|1318	TH|SY	615	1318	2	[nsp2][S][435]	[nsp3][Y][499]	[nsp2][T][434]	[nsp3][H][446]
615|1319	TP|SQ	615	1319	2	[nsp2][S][435]	[nsp3][Q][500]	[nsp2][T][434]	[nsp3][P][447]
615|1323	TT|SN	615	1323	2	[nsp2][S][435]	[nsp3][N][504]	[nsp2][T][434]	[nsp3][T][451]
615|1324	TL|SM	615	1324	2	[nsp2][S][435]	[nsp3][M][505]	[nsp2][T][434]	[nsp3][L][452]
615|1325	TV|SL	615	1325	2	[nsp2][S][435]	[nsp3][L][506]	[nsp2][T][434]	[nsp3][V][453]
615|1326	VG|SR	615	1326	2	[nsp2][S][435]	[nsp3][R][507]	[nsp2][T][434]	[nsp3][S][454]
615|1330	VL|SM	615	1330	2	[nsp2][S][435]	[nsp3][M][511]	[nsp2][T][434]	[nsp3][I][458]
615|1331	TT|SS	615	1331	2	[nsp2][S][435]	[nsp3][S][512]	[nsp2][T][434]	[nsp3][T][459]
615|1346	VI|ST	615	1346	2	[nsp2][S][435]	[nsp3][T][527]	[nsp2][T][434]	[nsp3][Q][474]
615|1347	TE|SS	615	1347	2	[nsp2][S][435]	[nsp3][S][528]	[nsp2][T][434]	[nsp3][E][475]
615|1348	VD|SG	615	1348	2	[nsp2][S][435]	[nsp3][G][529]	[nsp2][T][434]	[nsp3][G][476]
615|1349	VF|SD	615	1349	2	[nsp2][S][435]	[nsp3][D][530]	[nsp2][T][434]	[nsp3][V][477]
615|1350	TL|SI	615	1350	2	[nsp2][S][435]	[nsp3][I][531]	[nsp2][T][434]	[nsp3][L][478]
615|1352	TA|SC	615	1352	2	[nsp2][S][435]	[nsp3][C][533]	[nsp2][T][434]	[nsp3][A][480]
615|1357	TT|SA	615	1357	2	[nsp2][S][435]	[nsp3][A][538]	[nsp2][T][434]	[nsp3][T][485]
615|1372	TR|SK	615	1372	2	[nsp2][S][435]	[nsp3][K][553]	[nsp2][T][434]	[nsp3][R][500]
615|1376	TT|SV	615	1376	2	[nsp2][S][435]	[nsp3][V][557]	[nsp2][T][434]	[nsp3][T][504]
615|1388	TL|SC	615	1388	2	[nsp2][S][435]	[nsp3][C][569]	[nsp2][T][434]	[nsp3][L][516]
615|1389	TN|SA	615	1389	2	[nsp2][S][435]	[nsp3][A][570]	[nsp2][T][434]	[nsp3][N][517]
615|1393	TV|SL	615	1393	2	[nsp2][S][435]	[nsp3][L][574]	[nsp2][T][434]	[nsp3][V][521]
615|1399	TV|SA	615	1399	2	[nsp2][S][435]	[nsp3][A][580]	[nsp2][T][434]	[nsp3][V][527]
615|1403	VA|SC	615	1403	2	[nsp2][S][435]	[nsp3][C][584]	[nsp2][T][434]	[nsp3][C][531]
615|1409	TI|SV	615	1409	2	[nsp2][S][435]	[nsp3][V][590]	[nsp2][T][434]	[nsp3][I][537]
615|1415	TS|SP	615	1415	2	[nsp2][S][435]	[nsp3][P][596]	[nsp2][T][434]	[nsp3][S][543]
615|1419	TQ|SE	615	1419	2	[nsp2][S][435]	[nsp3][E][600]	[nsp2][T][434]	[nsp3][Q][547]
615|1448	TE|SD	615	1448	2	[nsp2][S][435]	[nsp3][D][629]	[nsp2][T][434]	[nsp3][E][576]
615|1449	TT|SV	615	1449	2	[nsp2][S][435]	[nsp3][V][630]	[nsp2][T][434]	[nsp3][T][577]
615|1450	TK|SR	615	1450	2	[nsp2][S][435]	[nsp3][R][631]	[nsp2][T][434]	[nsp3][K][578]
615|1454	TS|SA	615	1454	2	[nsp2][S][435]	[nsp3][A][635]	[nsp2][T][434]	[nsp3][S][582]
615|1469	TV|SI	615	1469	2	[nsp2][S][435]	[nsp3][I][650]	[nsp2][T][434]	[nsp3][V][597]
615|1474	TA|SV	615	1474	2	[nsp2][S][435]	[nsp3][V][655]	[nsp2][T][434]	[nsp3][A][602]
615|1477	TY|SF	615	1477	2	[nsp2][S][435]	[nsp3][F][658]	[nsp2][T][434]	[nsp3][Y][605]
615|1483	TT|SE	615	1483	2	[nsp2][S][435]	[nsp3][E][664]	[nsp2][T][434]	[nsp3][T][611]
615|1484	TT|SP	615	1484	2	[nsp2][S][435]	[nsp3][P][665]	[nsp2][T][434]	[nsp3][T][612]
615|1487	VN|SS	615	1487	2	[nsp2][S][435]	[nsp3][S][668]	[nsp2][T][434]	[nsp3][S][615]
615|1488	TL|SI	615	1488	2	[nsp2][S][435]	[nsp3][I][669]	[nsp2][T][434]	[nsp3][L][616]
615|1490	TN|ST	615	1490	2	[nsp2][S][435]	[nsp3][T][671]	[nsp2][T][434]	[nsp3][N][618]
615|1498	TT|SP	615	1498	2	[nsp2][S][435]	[nsp3][P][679]	[nsp2][T][434]	[nsp3][T][626]
615|1504	TL|SI	615	1504	2	[nsp2][S][435]	[nsp3][I][685]	[nsp2][T][434]	[nsp3][L][632]
615|1519	TY|SC	615	1519	2	[nsp2][S][435]	[nsp3][C][700]	[nsp2][T][434]	[nsp3][Y][647]
615|1525	TV|SA	615	1525	2	[nsp2][S][435]	[nsp3][A][706]	[nsp2][T][434]	[nsp3][V][653]
615|1528	TT|SV	615	1528	2	[nsp2][S][435]	[nsp3][V][709]	[nsp2][T][434]	[nsp3][T][656]
615|1566	TK|SR	615	1566	2	[nsp2][S][435]	[nsp3][R][747]	[nsp2][T][434]	[nsp3][K][694]
615|1574	TS|SR	615	1574	2	[nsp2][S][435]	[nsp3][R][755]	[nsp2][T][434]	[nsp3][S][702]
615|1579	TI|SV	615	1579	2	[nsp2][S][435]	[nsp3][V][760]	[nsp2][T][434]	[nsp3][I][707]
615|1588	TS|SI	615	1588	2	[nsp2][S][435]	[nsp3][I][769]	[nsp2][T][434]	[nsp3][S][716]
615|1591	TY|SH	615	1591	2	[nsp2][S][435]	[nsp3][H][772]	[nsp2][T][434]	[nsp3][Y][719]
615|1601	VK|SL	615	1601	2	[nsp2][S][435]	[nsp3][L][782]	[nsp2][T][434]	[nsp3][L][728]
615|1606	TI|SL	615	1606	2	[nsp2][S][435]	[nsp3][L][787]	[nsp2][T][434]	[nsp3][I][733]
615|1608	TF|SL	615	1608	2	[nsp2][S][435]	[nsp3][L][789]	[nsp2][T][434]	[nsp3][F][735]
615|1620	VL|SV	615	1620	2	[nsp2][S][435]	[nsp3][V][801]	[nsp2][T][434]	[nsp3][V][747]
615|1621	TR|SK	615	1621	2	[nsp2][S][435]	[nsp3][K][802]	[nsp2][T][434]	[nsp3][R][748]
615|1632	TI|ST	615	1632	2	[nsp2][S][435]	[nsp3][T][813]	[nsp2][T][434]	[nsp3][I][759]
615|1667	TS|SN	615	1667	2	[nsp2][S][435]	[nsp3][N][848]	[nsp2][T][434]	[nsp3][S][794]
615|1674	TY|SF	615	1674	2	[nsp2][S][435]	[nsp3][F][855]	[nsp2][T][434]	[nsp3][Y][801]
615|1678	TN|SS	615	1678	2	[nsp2][S][435]	[nsp3][S][859]	[nsp2][T][434]	[nsp3][N][805]
615|1693	TT|SL	615	1693	2	[nsp2][S][435]	[nsp3][L][874]	[nsp2][T][434]	[nsp3][T][820]
615|1695	TP|SE	615	1695	2	[nsp2][S][435]	[nsp3][E][876]	[nsp2][T][434]	[nsp3][P][822]
615|1713	TY|SF	615	1713	2	[nsp2][S][435]	[nsp3][F][894]	[nsp2][T][434]	[nsp3][Y][840]
615|1717	TN|SG	615	1717	2	[nsp2][S][435]	[nsp3][G][898]	[nsp2][T][434]	[nsp3][N][844]
615|1732	TA|SS	615	1732	2	[nsp2][S][435]	[nsp3][S][913]	[nsp2][T][434]	[nsp3][A][859]
615|1733	TT|SS	615	1733	2	[nsp2][S][435]	[nsp3][S][914]	[nsp2][T][434]	[nsp3][T][860]
615|1734	TA|SV	615	1734	2	[nsp2][S][435]	[nsp3][V][915]	[nsp2][T][434]	[nsp3][A][861]
615|1737	TT|SA	615	1737	2	[nsp2][S][435]	[nsp3][A][918]	[nsp2][T][434]	[nsp3][T][864]
615|1743	TL|SV	615	1743	2	[nsp2][S][435]	[nsp3][V][924]	[nsp2][T][434]	[nsp3][L][870]
615|1747	TP|SA	615	1747	2	[nsp2][S][435]	[nsp3][A][928]	[nsp2][T][434]	[nsp3][P][874]
615|1752	TD|SE	615	1752	2	[nsp2][S][435]	[nsp3][E][933]	[nsp2][T][434]	[nsp3][D][879]
615|1761	TE|SD	615	1761	2	[nsp2][S][435]	[nsp3][D][942]	[nsp2][T][434]	[nsp3][E][888]
615|1774	TC|SS	615	1774	2	[nsp2][S][435]	[nsp3][S][955]	[nsp2][T][434]	[nsp3][C][900]
615|1789	TN|ST	615	1789	2	[nsp2][S][435]	[nsp3][T][970]	[nsp2][T][434]	[nsp3][S][915]
615|1792	TF|SL	615	1792	2	[nsp2][S][435]	[nsp3][L][973]	[nsp2][T][434]	[nsp3][F][918]
615|1798	TD|SE	615	1798	2	[nsp2][S][435]	[nsp3][E][979]	[nsp2][T][434]	[nsp3][D][924]
615|1799	VT|SS	615	1799	2	[nsp2][S][435]	[nsp3][S][980]	[nsp2][T][434]	[nsp3][S][925]
615|1800	TC|SA	615	1800	2	[nsp2][S][435]	[nsp3][A][981]	[nsp2][T][434]	[nsp3][C][926]
615|1806	VT|SV	615	1806	2	[nsp2][S][435]	[nsp3][V][987]	[nsp2][T][434]	[nsp3][V][932]
615|1810	TT|SH	615	1810	2	[nsp2][S][435]	[nsp3][H][991]	[nsp2][T][434]	[nsp3][T][936]
615|1814	TQ|SK	615	1814	2	[nsp2][S][435]	[nsp3][K][995]	[nsp2][T][434]	[nsp3][Q][940]
615|1815	TQ|ST	615	1815	2	[nsp2][S][435]	[nsp3][T][996]	[nsp2][T][434]	[nsp3][Q][941]
615|1819	VH|ST	615	1819	2	[nsp2][S][435]	[nsp3][T][1000]	[nsp2][T][434]	[nsp3][K][945]
615|1833	TE|SD	615	1833	2	[nsp2][S][435]	[nsp3][D][1014]	[nsp2][T][434]	[nsp3][E][959]
615|1837	TK|ST	615	1837	2	[nsp2][S][435]	[nsp3][T][1018]	[nsp2][T][434]	[nsp3][K][963]
615|1840	TQ|SS	615	1840	2	[nsp2][S][435]	[nsp3][S][1021]	[nsp2][T][434]	[nsp3][Q][966]
615|1847	TK|SR	615	1847	2	[nsp2][S][435]	[nsp3][R][1028]	[nsp2][T][434]	[nsp3][K][973]
615|1859	TP|SS	615	1859	2	[nsp2][S][435]	[nsp3][S][1040]	[nsp2][T][434]	[nsp3][P][985]
615|1871	TE|SK	615	1871	2	[nsp2][S][435]	[nsp3][K][1052]	[nsp2][T][434]	[nsp3][E][997]
615|1881	TS|SN	615	1881	2	[nsp2][S][435]	[nsp3][N][1062]	[nsp2][T][434]	[nsp3][S][1007]
615|1893	TK|ST	615	1893	2	[nsp2][S][435]	[nsp3][T][1074]	[nsp2][T][434]	[nsp3][K][1019]
615|1908	TL|SH	615	1908	2	[nsp2][S][435]	[nsp3][H][1089]	[nsp2][T][434]	[nsp3][L][1034]
615|1912	TS|SM	615	1912	2	[nsp2][S][435]	[nsp3][M][1093]	[nsp2][T][434]	[nsp3][S][1038]
615|1919	TI|SV	615	1919	2	[nsp2][S][435]	[nsp3][V][1100]	[nsp2][T][434]	[nsp3][I][1045]
615|1927	TN|ST	615	1927	2	[nsp2][S][435]	[nsp3][T][1108]	[nsp2][T][434]	[nsp3][N][1053]
615|1944	TV|ST	615	1944	2	[nsp2][S][435]	[nsp3][T][1125]	[nsp2][T][434]	[nsp3][V][1070]
615|1945	TC|SY	615	1945	2	[nsp2][S][435]	[nsp3][Y][1126]	[nsp2][T][434]	[nsp3][C][1071]
615|1963	TF|SY	615	1963	2	[nsp2][S][435]	[nsp3][Y][1144]	[nsp2][T][434]	[nsp3][F][1089]
615|1973	TN|ST	615	1973	2	[nsp2][S][435]	[nsp3][T][1154]	[nsp2][T][434]	[nsp3][N][1099]
615|1986	TF|SL	615	1986	2	[nsp2][S][435]	[nsp3][L][1167]	[nsp2][T][434]	[nsp3][F][1112]
615|1987	TV|ST	615	1987	2	[nsp2][S][435]	[nsp3][T][1168]	[nsp2][T][434]	[nsp3][V][1113]
615|2001	TL|SM	615	2001	2	[nsp2][S][435]	[nsp3][M][1182]	[nsp2][T][434]	[nsp3][L][1126]
615|2002	VA|ST	615	2002	2	[nsp2][S][435]	[nsp3][T][1183]	[nsp2][T][434]	[nsp3][T][1127]
615|2004	TY|SF	615	2004	2	[nsp2][S][435]	[nsp3][F][1185]	[nsp2][T][434]	[nsp3][Y][1129]
615|2030	TK|SR	615	2030	2	[nsp2][S][435]	[nsp3][R][1211]	[nsp2][T][434]	[nsp3][K][1155]
615|2033	TT|SS	615	2033	2	[nsp2][S][435]	[nsp3][S][1214]	[nsp2][T][434]	[nsp3][T][1158]
615|2035	VA|SS	615	2035	2	[nsp2][S][435]	[nsp3][S][1216]	[nsp2][T][434]	[nsp3][S][1160]
615|2051	TV|SI	615	2051	2	[nsp2][S][435]	[nsp3][I][1232]	[nsp2][T][434]	[nsp3][V][1176]
615|2058	TA|ST	615	2058	2	[nsp2][S][435]	[nsp3][T][1239]	[nsp2][T][434]	[nsp3][A][1183]
615|2067	TI|SL	615	2067	2	[nsp2][S][435]	[nsp3][L][1248]	[nsp2][T][434]	[nsp3][I][1192]
615|2077	TE|SD	615	2077	2	[nsp2][S][435]	[nsp3][D][1258]	[nsp2][T][434]	[nsp3][E][1202]
615|2081	VK|SS	615	2081	2	[nsp2][S][435]	[nsp3][S][1262]	[nsp2][T][434]	[nsp3][S][1206]
615|2083	TD|SE	615	2083	2	[nsp2][S][435]	[nsp3][E][1264]	[nsp2][T][434]	[nsp3][D][1208]
615|2102	VN|TK	615	2102	2	[nsp2][S][435]	[nsp3][Q][1283]	[nsp2][T][434]	[nsp3][K][1227]
615|2104	TV|ST	615	2104	2	[nsp2][S][435]	[nsp3][T][1285]	[nsp2][T][434]	[nsp3][V][1229]
615|2117	TD|SE	615	2117	2	[nsp2][S][435]	[nsp3][E][1298]	[nsp2][T][434]	[nsp3][D][1242]
615|2122	TN|SD	615	2122	2	[nsp2][S][435]	[nsp3][D][1303]	[nsp2][T][434]	[nsp3][N][1247]
615|2131	TD|SN	615	2131	2	[nsp2][S][435]	[nsp3][N][1312]	[nsp2][T][434]	[nsp3][D][1256]
615|2132	TI|SV	615	2132	2	[nsp2][S][435]	[nsp3][V][1313]	[nsp2][T][434]	[nsp3][I][1257]
615|2137	TA|SS	615	2137	2	[nsp2][S][435]	[nsp3][S][1318]	[nsp2][T][434]	[nsp3][A][1262]
615|2138	TN|SD	615	2138	2	[nsp2][S][435]	[nsp3][D][1319]	[nsp2][T][434]	[nsp3][N][1263]
615|2139	TD|SE	615	2139	2	[nsp2][S][435]	[nsp3][E][1320]	[nsp2][T][434]	[nsp3][N][1264]
615|2143	TI|SV	615	2143	2	[nsp2][S][435]	[nsp3][V][1324]	[nsp2][T][434]	[nsp3][I][1268]
615|2145	TE|SQ	615	2145	2	[nsp2][S][435]	[nsp3][Q][1326]	[nsp2][T][434]	[nsp3][E][1270]
615|2147	TV|SL	615	2147	2	[nsp2][S][435]	[nsp3][L][1328]	[nsp2][T][434]	[nsp3][V][1272]
615|2150	TT|SE	615	2150	2	[nsp2][S][435]	[nsp3][E][1331]	[nsp2][T][434]	[nsp3][T][1275]
615|2158	TD|SE	615	2158	2	[nsp2][S][435]	[nsp3][E][1339]	[nsp2][T][434]	[nsp3][D][1283]
615|2159	VK|SN	615	2159	2	[nsp2][S][435]	[nsp3][N][1340]	[nsp2][T][434]	[nsp3][N][1284]
615|2160	TS|ST	615	2160	2	[nsp2][S][435]	[nsp3][T][1341]	[nsp2][T][434]	[nsp3][S][1285]
615|2162	TL|SI	615	2162	2	[nsp2][S][435]	[nsp3][I][1343]	[nsp2][T][434]	[nsp3][L][1287]
615|2173	TV|SA	615	2173	2	[nsp2][S][435]	[nsp3][A][1354]	[nsp2][T][434]	[nsp3][V][1298]
615|2180	VL|SA	615	2180	2	[nsp2][S][435]	[nsp3][A][1361]	[nsp2][T][434]	[nsp3][A][1305]
615|2187	TV|SI	615	2187	2	[nsp2][S][435]	[nsp3][I][1368]	[nsp2][T][434]	[nsp3][V][1312]
615|2193	TD|SS	615	2193	2	[nsp2][S][435]	[nsp3][S][1374]	[nsp2][T][434]	[nsp3][D][1318]
615|2194	TT|SK	615	2194	2	[nsp2][S][435]	[nsp3][K][1375]	[nsp2][T][434]	[nsp3][T][1319]
615|2199	TA|SV	615	2199	2	[nsp2][S][435]	[nsp3][V][1380]	[nsp2][T][434]	[nsp3][A][1324]
615|2204	TN|SG	615	2204	2	[nsp2][S][435]	[nsp3][G][1385]	[nsp2][T][434]	[nsp3][N][1329]
615|2206	TV|SA	615	2206	2	[nsp2][S][435]	[nsp3][A][1387]	[nsp2][T][434]	[nsp3][V][1331]
615|2208	TS|SV	615	2208	2	[nsp2][S][435]	[nsp3][V][1389]	[nsp2][T][434]	[nsp3][S][1333]
615|2209	VL|ST	615	2209	2	[nsp2][S][435]	[nsp3][T][1390]	[nsp2][T][434]	[nsp3][T][1334]
615|2212	VD|SN	615	2212	2	[nsp2][S][435]	[nsp3][N][1393]	[nsp2][T][434]	[nsp3][N][1337]
615|2214	VL|TV	615	2214	2	[nsp2][S][435]	[nsp3][I][1395]	[nsp2][T][434]	[nsp3][V][1339]
615|2215	TT|SK	615	2215	2	[nsp2][S][435]	[nsp3][K][1396]	[nsp2][T][434]	[nsp3][T][1340]
615|2218	TL|SV	615	2218	2	[nsp2][S][435]	[nsp3][V][1399]	[nsp2][T][434]	[nsp3][L][1343]
615|2219	TN|SQ	615	2219	2	[nsp2][S][435]	[nsp3][Q][1400]	[nsp2][T][434]	[nsp3][N][1344]
615|2222	TC|SF	615	2222	2	[nsp2][S][435]	[nsp3][F][1403]	[nsp2][T][434]	[nsp3][C][1347]
615|2223	TT|SN	615	2223	2	[nsp2][S][435]	[nsp3][N][1404]	[nsp2][T][434]	[nsp3][T][1348]
615|2224	VD|SN	615	2224	2	[nsp2][S][435]	[nsp3][N][1405]	[nsp2][T][434]	[nsp3][N][1349]
615|2230	VV|SI	615	2230	2	[nsp2][S][435]	[nsp3][I][1411]	[nsp2][T][434]	[nsp3][F][1355]
615|2234	TL|SF	615	2234	2	[nsp2][S][435]	[nsp3][F][1415]	[nsp2][T][434]	[nsp3][L][1359]
615|2242	VH|SS	615	2242	2	[nsp2][S][435]	[nsp3][S][1423]	[nsp2][T][434]	[nsp3][S][1367]
615|2251	TM|SL	615	2251	2	[nsp2][S][435]	[nsp3][L][1432]	[nsp2][T][434]	[nsp3][M][1376]
615|2259	TT|SS	615	2259	2	[nsp2][S][435]	[nsp3][S][1440]	[nsp2][T][434]	[nsp3][T][1384]
615|2269	TE|SD	615	2269	2	[nsp2][S][435]	[nsp3][D][1450]	[nsp2][T][434]	[nsp3][E][1394]
615|2272	TF|SI	615	2272	2	[nsp2][S][435]	[nsp3][I][1453]	[nsp2][T][434]	[nsp3][F][1397]
615|2275	TL|SV	615	2275	2	[nsp2][S][435]	[nsp3][V][1456]	[nsp2][T][434]	[nsp3][L][1400]
615|2279	TN|SK	615	2279	2	[nsp2][S][435]	[nsp3][K][1460]	[nsp2][T][434]	[nsp3][N][1404]
615|2283	VI|SL	615	2283	2	[nsp2][S][435]	[nsp3][L][1464]	[nsp2][T][434]	[nsp3][L][1408]
615|2284	TI|SF	615	2284	2	[nsp2][S][435]	[nsp3][F][1465]	[nsp2][T][434]	[nsp3][I][1409]
615|2285	TN|ST	615	2285	2	[nsp2][S][435]	[nsp3][T][1466]	[nsp2][T][434]	[nsp3][N][1410]
615|2286	VL|SI	615	2286	2	[nsp2][S][435]	[nsp3][I][1467]	[nsp2][T][434]	[nsp3][I][1411]
615|2287	TI|SA	615	2287	2	[nsp2][S][435]	[nsp3][A][1468]	[nsp2][T][434]	[nsp3][I][1412]
615|2288	TI|SM	615	2288	2	[nsp2][S][435]	[nsp3][M][1469]	[nsp2][T][434]	[nsp3][I][1413]
615|2290	TF|SL	615	2290	2	[nsp2][S][435]	[nsp3][L][1471]	[nsp2][T][434]	[nsp3][F][1415]
615|2295	TV|SI	615	2295	2	[nsp2][S][435]	[nsp3][I][1476]	[nsp2][T][434]	[nsp3][V][1420]
615|2304	VG|ST	615	2304	2	[nsp2][S][435]	[nsp3][T][1485]	[nsp2][T][434]	[nsp3][T][1429]
615|2306	VS|SA	615	2306	2	[nsp2][S][435]	[nsp3][A][1487]	[nsp2][T][434]	[nsp3][A][1431]
615|2309	VL|SV	615	2309	2	[nsp2][S][435]	[nsp3][V][1490]	[nsp2][T][434]	[nsp3][V][1434]
615|2311	TM|SL	615	2311	2	[nsp2][S][435]	[nsp3][L][1492]	[nsp2][T][434]	[nsp3][M][1436]
615|2313	VV|SN	615	2313	2	[nsp2][S][435]	[nsp3][N][1494]	[nsp2][T][434]	[nsp3][N][1438]
615|2316	VL|TM	615	2316	2	[nsp2][S][435]	[nsp3][A][1497]	[nsp2][T][434]	[nsp3][M][1441]
615|2322	VL|SG	615	2322	2	[nsp2][S][435]	[nsp3][G][1503]	[nsp2][T][434]	[nsp3][G][1447]
615|2323	TY|SV	615	2323	2	[nsp2][S][435]	[nsp3][V][1504]	[nsp2][T][434]	[nsp3][Y][1448]
615|2326	TG|SL	615	2326	2	[nsp2][S][435]	[nsp3][L][1507]	[nsp2][T][434]	[nsp3][G][1451]
615|2331	TT|SS	615	2331	2	[nsp2][S][435]	[nsp3][S][1512]	[nsp2][T][434]	[nsp3][T][1456]
615|2335	VG|ST	615	2335	2	[nsp2][S][435]	[nsp3][T][1516]	[nsp2][T][434]	[nsp3][I][1460]
615|2336	TA|SM	615	2336	2	[nsp2][S][435]	[nsp3][M][1517]	[nsp2][T][434]	[nsp3][A][1461]
615|2338	TY|SF	615	2338	2	[nsp2][S][435]	[nsp3][F][1519]	[nsp2][T][434]	[nsp3][Y][1463]
615|2343	TI|SF	615	2343	2	[nsp2][S][435]	[nsp3][F][1524]	[nsp2][T][434]	[nsp3][I][1468]
615|2360	TS|SA	615	2360	2	[nsp2][S][435]	[nsp3][A][1541]	[nsp2][T][434]	[nsp3][S][1485]
615|2366	TI|SV	615	2366	2	[nsp2][S][435]	[nsp3][V][1547]	[nsp2][T][434]	[nsp3][I][1491]
615|2371	TF|SY	615	2371	2	[nsp2][S][435]	[nsp3][Y][1552]	[nsp2][T][434]	[nsp3][F][1496]
615|2373	TZ|SL	615	2373	2	[nsp2][S][435]	[nsp3][L][1554]	[nsp2][T][434]	[nsp3][W][1498]
615|2378	TF|SL	615	2378	2	[nsp2][S][435]	[nsp3][L][1559]	[nsp2][T][434]	[nsp3][F][1503]
615|2381	TV|SA	615	2381	2	[nsp2][S][435]	[nsp3][A][1562]	[nsp2][T][434]	[nsp3][V][1506]
615|2389	TI|SM	615	2389	2	[nsp2][S][435]	[nsp3][M][1570]	[nsp2][T][434]	[nsp3][I][1514]
615|2393	TR|SK	615	2393	2	[nsp2][S][435]	[nsp3][K][1574]	[nsp2][T][434]	[nsp3][R][1518]
615|2397	TV|SL	615	2397	2	[nsp2][S][435]	[nsp3][L][1578]	[nsp2][T][434]	[nsp3][V][1522]
615|2406	TL|SV	615	2406	2	[nsp2][S][435]	[nsp3][V][1587]	[nsp2][T][434]	[nsp3][L][1531]
615|2409	TS|SG	615	2409	2	[nsp2][S][435]	[nsp3][G][1590]	[nsp2][T][434]	[nsp3][S][1534]
615|2416	VV|SI	615	2416	2	[nsp2][S][435]	[nsp3][I][1597]	[nsp2][T][434]	[nsp3][I][1541]
615|2427	TN|SS	615	2427	2	[nsp2][S][435]	[nsp3][S][1608]	[nsp2][T][434]	[nsp3][N][1552]
615|2428	TL|SI	615	2428	2	[nsp2][S][435]	[nsp3][I][1609]	[nsp2][T][434]	[nsp3][L][1553]
615|2434	TI|SV	615	2434	2	[nsp2][S][435]	[nsp3][V][1615]	[nsp2][T][434]	[nsp3][I][1559]
615|2457	TV|SI	615	2457	2	[nsp2][S][435]	[nsp3][I][1638]	[nsp2][T][434]	[nsp3][V][1582]
615|2458	TV|SM	615	2458	2	[nsp2][S][435]	[nsp3][M][1639]	[nsp2][T][434]	[nsp3][V][1583]
615|2488	TR|SK	615	2488	2	[nsp2][S][435]	[nsp3][K][1669]	[nsp2][T][434]	[nsp3][R][1613]
615|2499	TK|SR	615	2499	2	[nsp2][S][435]	[nsp3][R][1680]	[nsp2][T][434]	[nsp3][K][1624]
615|2504	TL|ST	615	2504	2	[nsp2][S][435]	[nsp3][T][1685]	[nsp2][T][434]	[nsp3][L][1629]
615|2510	TV|SL	615	2510	2	[nsp2][S][435]	[nsp3][L][1691]	[nsp2][T][434]	[nsp3][V][1635]
615|2517	VS|SA	615	2517	2	[nsp2][S][435]	[nsp3][A][1698]	[nsp2][T][434]	[nsp3][A][1642]
615|2553	VV|SA	615	2553	2	[nsp2][S][435]	[nsp3][A][1734]	[nsp2][T][434]	[nsp3][T][1677]
615|2558	TS|SA	615	2558	2	[nsp2][S][435]	[nsp3][A][1739]	[nsp2][T][434]	[nsp3][S][1682]
615|2559	TI|SL	615	2559	2	[nsp2][S][435]	[nsp3][L][1740]	[nsp2][T][434]	[nsp3][I][1683]
615|2575	TS|SP	615	2575	2	[nsp2][S][435]	[nsp3][P][1756]	[nsp2][T][434]	[nsp3][S][1699]
615|2610	VA|SS	615	2610	2	[nsp2][S][435]	[nsp3][S][1791]	[nsp2][T][434]	[nsp3][S][1734]
615|2611	TS|SA	615	2611	2	[nsp2][S][435]	[nsp3][A][1792]	[nsp2][T][434]	[nsp3][S][1735]
615|2614	VV|SS	615	2614	2	[nsp2][S][435]	[nsp3][S][1795]	[nsp2][T][434]	[nsp3][S][1738]
615|2642	TA|ST	615	2642	2	[nsp2][S][435]	[nsp3][T][1823]	[nsp2][T][434]	[nsp3][A][1766]
615|2645	TA|SS	615	2645	2	[nsp2][S][435]	[nsp3][S][1826]	[nsp2][T][434]	[nsp3][A][1769]
615|2654	TN|SD	615	2654	2	[nsp2][S][435]	[nsp3][D][1835]	[nsp2][T][434]	[nsp3][N][1778]
615|2658	TS|SA	615	2658	2	[nsp2][S][435]	[nsp3][A][1839]	[nsp2][T][434]	[nsp3][S][1782]
615|2661	TN|SS	615	2661	2	[nsp2][S][435]	[nsp3][S][1842]	[nsp2][T][434]	[nsp3][N][1785]
615|2675	TE|SH	615	2675	2	[nsp2][S][435]	[nsp3][H][1856]	[nsp2][T][434]	[nsp3][E][1799]
615|2676	TA|SS	615	2676	2	[nsp2][S][435]	[nsp3][S][1857]	[nsp2][T][434]	[nsp3][A][1800]
615|2681	TN|SG	615	2681	2	[nsp2][S][435]	[nsp3][G][1862]	[nsp2][T][434]	[nsp3][N][1805]
615|2683	TS|SA	615	2683	2	[nsp2][S][435]	[nsp3][A][1864]	[nsp2][T][434]	[nsp3][S][1807]
615|2686	TN|SG	615	2686	2	[nsp2][S][435]	[nsp3][G][1867]	[nsp2][T][434]	[nsp3][N][1810]
615|2692	TI|SV	615	2692	2	[nsp2][S][435]	[nsp3][V][1873]	[nsp2][T][434]	[nsp3][I][1816]
615|2699	TF|SV	615	2699	2	[nsp2][S][435]	[nsp3][V][1880]	[nsp2][T][434]	[nsp3][F][1823]
615|2702	TS|ST	615	2702	2	[nsp2][S][435]	[nsp3][T][1883]	[nsp2][T][434]	[nsp3][S][1826]
615|2705	TE|SD	615	2705	2	[nsp2][S][435]	[nsp3][D][1886]	[nsp2][T][434]	[nsp3][E][1829]
615|2710	TV|SI	615	2710	2	[nsp2][S][435]	[nsp3][I][1891]	[nsp2][T][434]	[nsp3][V][1834]
615|2718	TQ|SH	615	2718	2	[nsp2][S][435]	[nsp3][H][1899]	[nsp2][T][434]	[nsp3][Q][1842]
615|2731	TY|SF	615	2731	2	[nsp2][S][435]	[nsp3][F][1912]	[nsp2][T][434]	[nsp3][Y][1855]
615|2753	TS|SN	615	2753	2	[nsp2][S][435]	[nsp3][N][1934]	[nsp2][T][434]	[nsp3][S][1877]
615|2767	TI|SV	615	2767	2	[nsp2][S][435]	[nsp3][V][1948]	[nsp2][T][434]	[nsp3][I][1891]
615|2776	TF|SY	615	2776	2	[nsp2][S][435]	[nsp3][Y][1957]	[nsp2][T][434]	[nsp3][F][1900]
615|2796	TL|SI	615	2796	2	[nsp2][S][435]	[nsp3][I][1977]	[nsp2][T][434]	[nsp3][L][1920]
615|2799	TK|SR	615	2799	2	[nsp2][S][435]	[nsp3][R][1980]	[nsp2][T][434]	[nsp3][K][1923]
615|2812	TV|SI	615	2812	2	[nsp2][S][435]	[nsp3][I][1993]	[nsp2][T][434]	[nsp3][V][1936]
615|2817	TA|SS	615	2817	2	[nsp2][S][435]	[nsp3][S][1998]	[nsp2][T][434]	[nsp3][A][1941]
615|2825	TN|SS	615	2825	2	[nsp2][S][435]	[nsp4][S][4]	[nsp2][T][434]	[nsp4][N][4]
615|2827	TN|ST	615	2827	2	[nsp2][S][435]	[nsp4][T][6]	[nsp2][T][434]	[nsp4][N][5]
615|2829	TL|SF	615	2829	2	[nsp2][S][435]	[nsp4][F][8]	[nsp2][T][434]	[nsp4][L][7]
615|2831	TQ|SL	615	2831	2	[nsp2][S][435]	[nsp4][L][10]	[nsp2][T][434]	[nsp4][Q][9]
615|2833	TI|SL	615	2833	2	[nsp2][S][435]	[nsp4][L][12]	[nsp2][T][434]	[nsp4][I][11]
615|2837	VI|SL	615	2837	2	[nsp2][S][435]	[nsp4][L][16]	[nsp2][T][434]	[nsp4][L][15]
615|2839	TF|SC	615	2839	2	[nsp2][S][435]	[nsp4][C][18]	[nsp2][T][434]	[nsp4][F][17]
615|2843	VV|SA	615	2843	2	[nsp2][S][435]	[nsp4][A][22]	[nsp2][T][434]	[nsp4][A][21]
615|2850	TT|SM	615	2850	2	[nsp2][S][435]	[nsp4][M][29]	[nsp2][T][434]	[nsp4][T][28]
615|2855	TM|SL	615	2855	2	[nsp2][S][435]	[nsp4][L][34]	[nsp2][T][434]	[nsp4][M][33]
615|2857	TK|SV	615	2857	2	[nsp2][S][435]	[nsp4][V][36]	[nsp2][T][434]	[nsp4][K][35]
615|2859	VS|SD	615	2859	2	[nsp2][S][435]	[nsp4][D][38]	[nsp2][T][434]	[nsp4][T][37]
615|2860	TD|SG	615	2860	2	[nsp2][S][435]	[nsp4][G][39]	[nsp2][T][434]	[nsp4][D][38]
615|2861	TF|SY	615	2861	2	[nsp2][S][435]	[nsp4][Y][40]	[nsp2][T][434]	[nsp4][F][39]
615|2862	TS|ST	615	2862	2	[nsp2][S][435]	[nsp4][T][41]	[nsp2][T][434]	[nsp4][S][40]
615|2863	TS|SN	615	2863	2	[nsp2][S][435]	[nsp4][N][42]	[nsp2][T][434]	[nsp4][S][41]
615|2872	TD|SQ	615	2872	2	[nsp2][S][435]	[nsp4][Q][51]	[nsp2][T][434]	[nsp4][D][50]
615|2873	TG|SD	615	2873	2	[nsp2][S][435]	[nsp4][D][52]	[nsp2][T][434]	[nsp4][G][51]
615|2880	TA|SV	615	2880	2	[nsp2][S][435]	[nsp4][V][59]	[nsp2][T][434]	[nsp4][A][58]
615|2881	VN|SS	615	2881	2	[nsp2][S][435]	[nsp4][S][60]	[nsp2][T][434]	[nsp4][S][59]
615|2884	TT|SD	615	2884	2	[nsp2][S][435]	[nsp4][D][63]	[nsp2][T][434]	[nsp4][T][62]
615|2892	TD|SG	615	2892	2	[nsp2][S][435]	[nsp4][G][71]	[nsp2][T][434]	[nsp4][D][70]
615|2905	TT|SR	615	2905	2	[nsp2][S][435]	[nsp4][R][84]	[nsp2][T][434]	[nsp4][T][83]
615|2909	TA|SS	615	2909	2	[nsp2][S][435]	[nsp4][S][88]	[nsp2][T][434]	[nsp4][A][87]
615|2912	TL|SV	615	2912	2	[nsp2][S][435]	[nsp4][V][91]	[nsp2][T][434]	[nsp4][L][90]
615|2916	TV|SI	615	2916	2	[nsp2][S][435]	[nsp4][I][95]	[nsp2][T][434]	[nsp4][V][94]
615|2921	TV|SI	615	2921	2	[nsp2][S][435]	[nsp4][I][100]	[nsp2][T][434]	[nsp4][V][99]
615|2924	TV|SI	615	2924	2	[nsp2][S][435]	[nsp4][I][103]	[nsp2][T][434]	[nsp4][V][102]
615|2932	TI|SV	615	2932	2	[nsp2][S][435]	[nsp4][V][111]	[nsp2][T][434]	[nsp4][I][110]
615|2965	TT|SS	615	2965	2	[nsp2][S][435]	[nsp4][S][144]	[nsp2][T][434]	[nsp4][T][143]
615|2997	TV|SL	615	2997	2	[nsp2][S][435]	[nsp4][L][176]	[nsp2][T][434]	[nsp4][V][175]
615|3002	TV|SI	615	3002	2	[nsp2][S][435]	[nsp4][I][181]	[nsp2][T][434]	[nsp4][V][180]
615|3003	TA|SS	615	3003	2	[nsp2][S][435]	[nsp4][S][182]	[nsp2][T][434]	[nsp4][A][181]
615|3005	TE|SS	615	3005	2	[nsp2][S][435]	[nsp4][S][184]	[nsp2][T][434]	[nsp4][E][183]
615|3025	VS|SN	615	3025	2	[nsp2][S][435]	[nsp4][N][204]	[nsp2][T][434]	[nsp4][N][203]
615|3040	TS|SA	615	3040	2	[nsp2][S][435]	[nsp4][A][219]	[nsp2][T][434]	[nsp4][S][218]
615|3057	TV|SL	615	3057	2	[nsp2][S][435]	[nsp4][L][236]	[nsp2][T][434]	[nsp4][V][235]
615|3068	TD|SE	615	3068	2	[nsp2][S][435]	[nsp4][E][247]	[nsp2][T][434]	[nsp4][D][246]
615|3069	TY|SH	615	3069	2	[nsp2][S][435]	[nsp4][H][248]	[nsp2][T][434]	[nsp4][Y][247]
615|3072	TS|SA	615	3072	2	[nsp2][S][435]	[nsp4][A][251]	[nsp2][T][434]	[nsp4][S][250]
615|3086	TL|SI	615	3086	2	[nsp2][S][435]	[nsp4][I][265]	[nsp2][T][434]	[nsp4][L][264]
615|3087	TT|SA	615	3087	2	[nsp2][S][435]	[nsp4][A][266]	[nsp2][T][434]	[nsp4][T][265]
615|3089	TM|SI	615	3089	2	[nsp2][S][435]	[nsp4][I][268]	[nsp2][T][434]	[nsp4][M][267]
615|3094	TI|SV	615	3094	2	[nsp2][S][435]	[nsp4][V][273]	[nsp2][T][434]	[nsp4][I][272]
615|3097	TI|SV	615	3097	2	[nsp2][S][435]	[nsp4][V][276]	[nsp2][T][434]	[nsp4][I][275]
615|3099	VT|SA	615	3099	2	[nsp2][S][435]	[nsp4][A][278]	[nsp2][T][434]	[nsp4][A][277]
615|3102	TI|SV	615	3102	2	[nsp2][S][435]	[nsp4][V][281]	[nsp2][T][434]	[nsp4][I][280]
615|3106	TI|SV	615	3106	2	[nsp2][S][435]	[nsp4][V][285]	[nsp2][T][434]	[nsp4][I][284]
615|3111	VF|SI	615	3111	2	[nsp2][S][435]	[nsp4][I][290]	[nsp2][T][434]	[nsp4][I][289]
615|3112	TV|SI	615	3112	2	[nsp2][S][435]	[nsp4][I][291]	[nsp2][T][434]	[nsp4][V][290]
615|3119	TL|SA	615	3119	2	[nsp2][S][435]	[nsp4][A][298]	[nsp2][T][434]	[nsp4][L][297]
615|3125	TR|SK	615	3125	2	[nsp2][S][435]	[nsp4][K][304]	[nsp2][T][434]	[nsp4][R][303]
615|3134	TS|SN	615	3134	2	[nsp2][S][435]	[nsp4][N][313]	[nsp2][T][434]	[nsp4][S][312]
615|3141	TT|SA	615	3141	2	[nsp2][S][435]	[nsp4][A][320]	[nsp2][T][434]	[nsp4][T][319]
615|3150	TV|SI	615	3150	2	[nsp2][S][435]	[nsp4][I][329]	[nsp2][T][434]	[nsp4][V][328]
615|3154	TT|SA	615	3154	2	[nsp2][S][435]	[nsp4][A][333]	[nsp2][T][434]	[nsp4][T][332]
615|3158	VA|SS	615	3158	2	[nsp2][S][435]	[nsp4][S][337]	[nsp2][T][434]	[nsp4][S][336]
615|3166	VL|SV	615	3166	2	[nsp2][S][435]	[nsp4][V][345]	[nsp2][T][434]	[nsp4][V][344]
615|3175	TL|SF	615	3175	2	[nsp2][S][435]	[nsp4][F][354]	[nsp2][T][434]	[nsp4][L][353]
615|3185	TI|SL	615	3185	2	[nsp2][S][435]	[nsp4][L][364]	[nsp2][T][434]	[nsp4][I][363]
615|3188	TM|SF	615	3188	2	[nsp2][S][435]	[nsp4][F][367]	[nsp2][T][434]	[nsp4][M][366]
615|3189	TV|SA	615	3189	2	[nsp2][S][435]	[nsp4][A][368]	[nsp2][T][434]	[nsp4][V][367]
615|3192	TT|SS	615	3192	2	[nsp2][S][435]	[nsp4][S][371]	[nsp2][T][434]	[nsp4][T][370]
615|3194	TL|SI	615	3194	2	[nsp2][S][435]	[nsp4][I][373]	[nsp2][T][434]	[nsp4][L][372]
615|3201	TI|SA	615	3201	2	[nsp2][S][435]	[nsp4][A][380]	[nsp2][T][434]	[nsp4][I][379]
615|3204	VG|SV	615	3204	2	[nsp2][S][435]	[nsp4][V][383]	[nsp2][T][434]	[nsp4][I][382]
615|3209	TT|SL	615	3209	2	[nsp2][S][435]	[nsp4][L][388]	[nsp2][T][434]	[nsp4][T][387]
615|3213	TY|SH	615	3213	2	[nsp2][S][435]	[nsp4][H][392]	[nsp2][T][434]	[nsp4][Y][391]
615|3230	TS|ST	615	3230	2	[nsp2][S][435]	[nsp4][T][409]	[nsp2][T][434]	[nsp4][S][408]
615|3255	TD|SE	615	3255	2	[nsp2][S][435]	[nsp4][E][434]	[nsp2][T][434]	[nsp4][D][433]
615|3256	TV|ST	615	3256	2	[nsp2][S][435]	[nsp4][T][435]	[nsp2][T][434]	[nsp4][V][434]
615|3280	TM|SL	615	3280	2	[nsp2][S][435]	[nsp4][L][459]	[nsp2][T][434]	[nsp4][M][458]
615|3357	TV|ST	615	3357	2	[nsp2][S][435]	[3CL-Pro][T][35]	[nsp2][T][434]	[3CL-Pro][V][35]
615|3368	TS|SA	615	3368	2	[nsp2][S][435]	[3CL-Pro][A][46]	[nsp2][T][434]	[3CL-Pro][S][46]
615|3387	TN|SS	615	3387	2	[nsp2][S][435]	[3CL-Pro][S][65]	[nsp2][T][434]	[3CL-Pro][N][65]
615|3408	TV|SL	615	3408	2	[nsp2][S][435]	[3CL-Pro][L][86]	[nsp2][T][434]	[3CL-Pro][V][86]
615|3410	TK|SR	615	3410	2	[nsp2][S][435]	[3CL-Pro][R][88]	[nsp2][T][434]	[3CL-Pro][K][88]
615|3416	TA|SS	615	3416	2	[nsp2][S][435]	[3CL-Pro][S][94]	[nsp2][T][434]	[3CL-Pro][A][94]
615|3456	TF|SH	615	3456	2	[nsp2][S][435]	[3CL-Pro][H][134]	[nsp2][T][434]	[3CL-Pro][F][134]
615|3502	TT|SK	615	3502	2	[nsp2][S][435]	[3CL-Pro][K][180]	[nsp2][T][434]	[3CL-Pro][N][180]
615|3524	TV|SL	615	3524	2	[nsp2][S][435]	[3CL-Pro][L][202]	[nsp2][T][434]	[3CL-Pro][V][202]
615|3589	TS|SA	615	3589	2	[nsp2][S][435]	[3CL-Pro][A][267]	[nsp2][T][434]	[3CL-Pro][S][267]
615|3607	TA|ST	615	3607	2	[nsp2][S][435]	[3CL-Pro][T][285]	[nsp2][T][434]	[3CL-Pro][A][285]
615|3608	TL|SI	615	3608	2	[nsp2][S][435]	[3CL-Pro][I][286]	[nsp2][T][434]	[3CL-Pro][L][286]
615|3629	TS|SG	615	3629	2	[nsp2][S][435]	[nsp6][G][1]	[nsp2][T][434]	[nsp6][S][1]
615|3630	TA|SK	615	3630	2	[nsp2][S][435]	[nsp6][K][2]	[nsp2][T][434]	[nsp6][A][2]
615|3631	TV|SF	615	3631	2	[nsp2][S][435]	[nsp6][F][3]	[nsp2][T][434]	[nsp6][V][3]
615|3633	TR|SK	615	3633	2	[nsp2][S][435]	[nsp6][K][5]	[nsp2][T][434]	[nsp6][R][5]
615|3634	TT|SI	615	3634	2	[nsp2][S][435]	[nsp6][I][6]	[nsp2][T][434]	[nsp6][T][6]
615|3635	TI|SV	615	3635	2	[nsp2][S][435]	[nsp6][V][7]	[nsp2][T][434]	[nsp6][I][7]
615|3642	TL|SM	615	3642	2	[nsp2][S][435]	[nsp6][M][14]	[nsp2][T][434]	[nsp6][L][14]
615|3652	TV|SI	615	3652	2	[nsp2][S][435]	[nsp6][I][24]	[nsp2][T][434]	[nsp6][V][24]
615|3674	VV|ST	615	3674	2	[nsp2][S][435]	[nsp6][T][46]	[nsp2][T][434]	[nsp6][A][46]
615|3678	TI|SM	615	3678	2	[nsp2][S][435]	[nsp6][M][50]	[nsp2][T][434]	[nsp6][I][50]
615|3680	TM|SI	615	3680	2	[nsp2][S][435]	[nsp6][I][52]	[nsp2][T][434]	[nsp6][M][52]
615|3681	TS|SA	615	3681	2	[nsp2][S][435]	[nsp6][A][53]	[nsp2][T][434]	[nsp6][S][53]
615|3686	TM|SL	615	3686	2	[nsp2][S][435]	[nsp6][L][58]	[nsp2][T][434]	[nsp6][M][58]
615|3687	TF|SL	615	3687	2	[nsp2][S][435]	[nsp6][L][59]	[nsp2][T][434]	[nsp6][F][59]
615|3711	VV|SM	615	3711	2	[nsp2][S][435]	[nsp6][M][83]	[nsp2][T][434]	[nsp6][M][83]
615|3722	VV|SI	615	3722	2	[nsp2][S][435]	[nsp6][I][94]	[nsp2][T][434]	[nsp6][I][94]
615|3727	TD|SE	615	3727	2	[nsp2][S][435]	[nsp6][E][99]	[nsp2][T][434]	[nsp6][D][99]
615|3728	TM|SL	615	3728	2	[nsp2][S][435]	[nsp6][L][100]	[nsp2][T][434]	[nsp6][M][100]
615|3736	TF|SY	615	3736	2	[nsp2][S][435]	[nsp6][Y][108]	[nsp2][T][434]	[nsp6][F][108]
615|3737	TK|SR	615	3737	2	[nsp2][S][435]	[nsp6][R][109]	[nsp2][T][434]	[nsp6][K][109]
615|3763	TG|SA	615	3763	2	[nsp2][S][435]	[nsp6][A][135]	[nsp2][T][434]	[nsp6][G][135]
615|3790	VL|SI	615	3790	2	[nsp2][S][435]	[nsp6][I][162]	[nsp2][T][434]	[nsp6][I][162]
615|3796	TI|SV	615	3796	2	[nsp2][S][435]	[nsp6][V][168]	[nsp2][T][434]	[nsp6][I][168]
615|3810	TV|SI	615	3810	2	[nsp2][S][435]	[nsp6][I][182]	[nsp2][T][434]	[nsp6][V][182]
615|3816	TG|SA	615	3816	2	[nsp2][S][435]	[nsp6][A][188]	[nsp2][T][434]	[nsp6][G][188]
615|3820	TM|SV	615	3820	2	[nsp2][S][435]	[nsp6][V][192]	[nsp2][T][434]	[nsp6][M][192]
615|3825	TC|SY	615	3825	2	[nsp2][S][435]	[nsp6][Y][197]	[nsp2][T][434]	[nsp6][C][197]
615|3827	TI|SL	615	3827	2	[nsp2][S][435]	[nsp6][L][199]	[nsp2][T][434]	[nsp6][I][199]
615|3828	TF|SL	615	3828	2	[nsp2][S][435]	[nsp6][L][200]	[nsp2][T][434]	[nsp6][F][200]
615|3848	TF|SC	615	3848	2	[nsp2][S][435]	[nsp6][C][220]	[nsp2][T][434]	[nsp6][F][220]
615|3850	TT|SC	615	3850	2	[nsp2][S][435]	[nsp6][C][222]	[nsp2][T][434]	[nsp6][T][222]
615|3892	TN|SS	615	3892	2	[nsp2][S][435]	[nsp6][S][264]	[nsp2][T][434]	[nsp6][N][264]
615|3940	VI|SV	615	3940	2	[nsp2][S][435]	[nsp7][V][22]	[nsp2][T][434]	[nsp7][V][22]
615|4016	TF|SY	615	4016	2	[nsp2][S][435]	[nsp8][Y][15]	[nsp2][T][434]	[nsp8][F][15]
615|4137	TN|SG	615	4137	2	[nsp2][S][435]	[nsp8][G][136]	[nsp2][T][434]	[nsp8][N][136]
615|4179	VN|SP	615	4179	2	[nsp2][S][435]	[nsp8][P][178]	[nsp2][T][434]	[nsp8][P][178]
615|4181	VM|SL	615	4181	2	[nsp2][S][435]	[nsp8][L][180]	[nsp2][T][434]	[nsp8][L][180]
615|4233	TT|SN	615	4233	2	[nsp2][S][435]	[nsp9][N][34]	[nsp2][T][434]	[nsp9][T][34]
615|4425	TK|SR	615	4425	2	[nsp2][S][435]	[nsp10][R][113]	[nsp2][T][434]	[nsp10][K][113]
615|4493	VI|SV	615	4493	2	[nsp2][S][435]	[nsp12][V][42]	[nsp2][T][434]	[nsp12][V][42]
615|4606	VE|SD	615	4606	2	[nsp2][S][435]	[nsp12][D][155]	[nsp2][T][434]	[nsp12][D][155]
615|5999	TV|SI	615	5999	2	[nsp2][S][435]	[nsp14][I][14]	[nsp2][T][434]	[nsp14][V][14]
615|618	TF|SL	615	618	2	[nsp2][S][435]	[nsp2][L][438]	[nsp2][T][434]	[nsp2][F][437]
615|620	VM|ST	615	620	2	[nsp2][S][435]	[nsp2][T][440]	[nsp2][T][434]	[nsp2][T][439]
615|621	TV|ST	615	621	2	[nsp2][S][435]	[nsp2][T][441]	[nsp2][T][434]	[nsp2][V][440]
615|629	TL|SF	615	629	2	[nsp2][S][435]	[nsp2][F][449]	[nsp2][T][434]	[nsp2][L][448]
615|630	VN|TD	615	630	2	[nsp2][S][435]	[nsp2][T][450]	[nsp2][T][434]	[nsp2][D][449]
615|635	VS|SK	615	635	2	[nsp2][S][435]	[nsp2][K][455]	[nsp2][T][434]	[nsp2][K][454]
615|636	TF|SL	615	636	2	[nsp2][S][435]	[nsp2][L][456]	[nsp2][T][434]	[nsp2][F][455]
615|637	TK|SS	615	637	2	[nsp2][S][435]	[nsp2][S][457]	[nsp2][T][434]	[nsp2][K][456]
615|6422	TV|ST	615	6422	2	[nsp2][S][435]	[nsp14][T][437]	[nsp2][T][434]	[nsp14][V][437]
615|646	TG|SA	615	646	2	[nsp2][S][435]	[nsp2][A][466]	[nsp2][T][434]	[nsp2][G][465]
615|653	TI|SL	615	653	2	[nsp2][S][435]	[nsp2][L][473]	[nsp2][T][434]	[nsp2][I][472]
615|654	TS|SI	615	654	2	[nsp2][S][435]	[nsp2][I][474]	[nsp2][T][434]	[nsp2][S][473]
615|6542	TT|SA	615	6542	2	[nsp2][S][435]	[nsp15][A][30]	[nsp2][T][434]	[nsp15][T][30]
615|655	VQ|ST	615	655	2	[nsp2][S][435]	[nsp2][T][475]	[nsp2][T][434]	[nsp2][T][474]
615|656	TC|SG	615	656	2	[nsp2][S][435]	[nsp2][G][476]	[nsp2][T][434]	[nsp2][C][475]
615|657	TA|SV	615	657	2	[nsp2][S][435]	[nsp2][V][477]	[nsp2][T][434]	[nsp2][A][476]
615|658	TC|SF	615	658	2	[nsp2][S][435]	[nsp2][F][478]	[nsp2][T][434]	[nsp2][C][477]
615|659	TE|SD	615	659	2	[nsp2][S][435]	[nsp2][D][479]	[nsp2][T][434]	[nsp2][E][478]
615|6626	VP|SS	615	6626	2	[nsp2][S][435]	[nsp15][S][114]	[nsp2][T][434]	[nsp15][T][114]
615|666	TV|SQ	615	666	2	[nsp2][S][435]	[nsp2][Q][486]	[nsp2][T][434]	[nsp2][V][485]
615|667	TT|SV	615	667	2	[nsp2][S][435]	[nsp2][V][487]	[nsp2][T][434]	[nsp2][T][486]
615|668	TC|SA	615	668	2	[nsp2][S][435]	[nsp2][A][488]	[nsp2][T][434]	[nsp2][C][487]
615|669	TA|SS	615	669	2	[nsp2][S][435]	[nsp2][S][489]	[nsp2][T][434]	[nsp2][A][488]
615|6698	TV|SI	615	6698	2	[nsp2][S][435]	[nsp15][I][186]	[nsp2][T][434]	[nsp15][V][186]
615|670	TK|SD	615	670	2	[nsp2][S][435]	[nsp2][D][490]	[nsp2][T][434]	[nsp2][K][489]
615|671	TE|SN	615	671	2	[nsp2][S][435]	[nsp2][N][491]	[nsp2][T][434]	[nsp2][E][490]
615|675	TS|SC	615	675	2	[nsp2][S][435]	[nsp2][C][495]	[nsp2][T][434]	[nsp2][S][494]
615|6763	TL|SM	615	6763	2	[nsp2][S][435]	[nsp15][M][251]	[nsp2][T][434]	[nsp15][L][251]
615|6767	VT|SA	615	6767	2	[nsp2][S][435]	[nsp15][A][255]	[nsp2][T][434]	[nsp15][A][255]
615|677	TQ|SK	615	677	2	[nsp2][S][435]	[nsp2][K][497]	[nsp2][T][434]	[nsp2][Q][496]
615|682	TL|SV	615	682	2	[nsp2][S][435]	[nsp2][V][502]	[nsp2][T][434]	[nsp2][L][501]
615|6859	TS|SA	615	6859	2	[nsp2][S][435]	[nsp16][A][1]	[nsp2][T][434]	[nsp16][S][1]
615|686	TF|SA	615	686	2	[nsp2][S][435]	[nsp2][A][506]	[nsp2][T][434]	[nsp2][F][505]
615|688	TA|SE	615	688	2	[nsp2][S][435]	[nsp2][E][508]	[nsp2][T][434]	[nsp2][A][507]
615|689	TL|SM	615	689	2	[nsp2][S][435]	[nsp2][M][509]	[nsp2][T][434]	[nsp2][L][508]
615|6890	TD|SE	615	6890	2	[nsp2][S][435]	[nsp16][E][32]	[nsp2][T][434]	[nsp16][D][32]
615|6891	TS|SN	615	6891	2	[nsp2][S][435]	[nsp16][N][33]	[nsp2][T][434]	[nsp16][S][33]
615|6893	TT|SV	615	6893	2	[nsp2][S][435]	[nsp16][V][35]	[nsp2][T][434]	[nsp16][T][35]
615|6894	TL|SI	615	6894	2	[nsp2][S][435]	[nsp16][I][36]	[nsp2][T][434]	[nsp16][L][36]
615|691	TA|SI	615	691	2	[nsp2][S][435]	[nsp2][I][511]	[nsp2][T][434]	[nsp2][A][510]
615|6958	VI|SL	615	6958	2	[nsp2][S][435]	[nsp16][L][100]	[nsp2][T][434]	[nsp16][L][100]
615|697	TG|SA	615	697	2	[nsp2][S][435]	[nsp2][A][517]	[nsp2][T][434]	[nsp2][G][516]
615|6996	TN|SH	615	6996	2	[nsp2][S][435]	[nsp16][H][138]	[nsp2][T][434]	[nsp16][N][138]
615|6999	VC|SK	615	6999	2	[nsp2][S][435]	[nsp16][K][141]	[nsp2][T][434]	[nsp16][K][141]
615|7011	TI|SL	615	7011	2	[nsp2][S][435]	[nsp16][L][153]	[nsp2][T][434]	[nsp16][I][153]
615|7016	TQ|SK	615	7016	2	[nsp2][S][435]	[nsp16][K][158]	[nsp2][T][434]	[nsp16][Q][158]
615|702	TK|SR	615	702	2	[nsp2][S][435]	[nsp2][R][522]	[nsp2][T][434]	[nsp2][K][521]
615|7027	TI|SV	615	7027	2	[nsp2][S][435]	[nsp16][V][169]	[nsp2][T][434]	[nsp16][I][169]
615|7046	TA|SS	615	7046	2	[nsp2][S][435]	[nsp16][S][188]	[nsp2][T][434]	[nsp16][A][188]
615|7067	TC|SV	615	7067	2	[nsp2][S][435]	[nsp16][V][209]	[nsp2][T][434]	[nsp16][C][209]
615|7073	VQ|SP	615	7073	2	[nsp2][S][435]	[nsp16][P][215]	[nsp2][T][434]	[nsp16][P][215]
615|7081	TV|ST	615	7081	2	[nsp2][S][435]	[nsp16][T][223]	[nsp2][T][434]	[nsp16][V][223]
615|709	TT|SV	615	709	2	[nsp2][S][435]	[nsp2][V][529]	[nsp2][T][434]	[nsp2][T][528]
615|711	TV|SI	615	711	2	[nsp2][S][435]	[nsp2][I][531]	[nsp2][T][434]	[nsp2][V][530]
615|712	TT|SA	615	712	2	[nsp2][S][435]	[nsp2][A][532]	[nsp2][T][434]	[nsp2][T][531]
615|7123	TG|SN	615	7123	2	[nsp2][S][435]	[nsp16][N][265]	[nsp2][T][434]	[nsp16][G][265]
615|713	TH|SQ	615	713	2	[nsp2][S][435]	[nsp2][Q][533]	[nsp2][T][434]	[nsp2][H][532]
615|7130	TL|SY	615	7130	2	[nsp2][S][435]	[nsp16][Y][272]	[nsp2][T][434]	[nsp16][L][272]
615|7134	TS|SE	615	7134	2	[nsp2][S][435]	[nsp16][E][276]	[nsp2][T][434]	[nsp16][S][276]
615|7148	TI|SV	615	7148	2	[nsp2][S][435]	[nsp16][V][290]	[nsp2][T][434]	[nsp16][I][290]
615|7156	VV|SN	615	7156	2	[nsp2][S][435]	[nsp16][N][298]	[nsp2][T][434]	[nsp16][N][298]
615|7166	VP|TZ	615	7166	2	[nsp2][S][435]	[Spike][F][10]	[nsp2][T][434]	[Spike][-][7]
615|7174	VV|SL	615	7174	2	[nsp2][S][435]	[Spike][L][18]	[nsp2][T][434]	[Spike][L][8]
615|7179	TS|SE	615	7179	2	[nsp2][S][435]	[Spike][E][23]	[nsp2][T][434]	[Spike][S][13]
615|7180	TQ|SG	615	7180	2	[nsp2][S][435]	[Spike][G][24]	[nsp2][T][434]	[Spike][Q][14]
615|7187	VL|SK	615	7187	2	[nsp2][S][435]	[Spike][K][31]	[nsp2][T][434]	[Spike][R][21]
615|7189	VN|SQ	615	7189	2	[nsp2][S][435]	[Spike][Q][33]	[nsp2][T][434]	[Spike][Q][23]
615|7192	VV|TP	615	7192	2	[nsp2][S][435]	[Spike][M][36]	[nsp2][T][434]	[Spike][P][26]
615|7194	VG|SQ	615	7194	2	[nsp2][S][435]	[Spike][Q][38]	[nsp2][T][434]	[Spike][Y][28]
615|7199	VG|SR	615	7199	2	[nsp2][S][435]	[Spike][R][43]	[nsp2][T][434]	[Spike][T][33]
615|720	TK|SQ	615	720	2	[nsp2][S][435]	[nsp2][Q][540]	[nsp2][T][434]	[nsp2][K][539]
615|7209	VN|SF	615	7209	2	[nsp2][S][435]	[Spike][F][53]	[nsp2][T][434]	[Spike][F][43]
615|7215	VI|SH	615	7215	2	[nsp2][S][435]	[Spike][H][59]	[nsp2][T][434]	[Spike][H][49]
615|7218	VN|SQ	615	7218	2	[nsp2][S][435]	[Spike][Q][62]	[nsp2][T][434]	[Spike][Q][52]
615|723	TK|SR	615	723	2	[nsp2][S][435]	[nsp2][R][543]	[nsp2][T][434]	[nsp2][K][542]
615|7230	VN|TZ	615	7230	2	[nsp2][S][435]	[Spike][Q][74]	[nsp2][T][434]	[Spike][W][64]
615|7231	VR|SY	615	7231	2	[nsp2][S][435]	[Spike][Y][75]	[nsp2][T][434]	[Spike][F][65]
615|7243	VN|TK	615	7243	2	[nsp2][S][435]	[Spike][T][87]	[nsp2][T][434]	[Spike][K][77]
615|7247	VV|SN	615	7247	2	[nsp2][S][435]	[Spike][N][91]	[nsp2][T][434]	[Spike][N][81]
615|7248	VF|SP	615	7248	2	[nsp2][S][435]	[Spike][P][92]	[nsp2][T][434]	[Spike][P][82]
615|725	TR|SK	615	725	2	[nsp2][S][435]	[nsp2][K][545]	[nsp2][T][434]	[nsp2][R][544]
615|7250	VE|SL	615	7250	2	[nsp2][S][435]	[Spike][L][94]	[nsp2][T][434]	[Spike][L][84]
615|7253	VL|SG	615	7253	2	[nsp2][S][435]	[Spike][G][97]	[nsp2][T][434]	[Spike][N][87]
615|7266	TI|SV	615	7266	2	[nsp2][S][435]	[Spike][V][110]	[nsp2][T][434]	[Spike][I][100]
615|7267	VL|SI	615	7267	2	[nsp2][S][435]	[Spike][I][111]	[nsp2][T][434]	[Spike][I][101]
615|727	TE|SQ	615	727	2	[nsp2][S][435]	[nsp2][Q][547]	[nsp2][T][434]	[nsp2][E][546]
615|7276	TL|SF	615	7276	2	[nsp2][S][435]	[Spike][F][120]	[nsp2][T][434]	[Spike][L][110]
615|7277	VT|SD	615	7277	2	[nsp2][S][435]	[Spike][D][121]	[nsp2][T][434]	[Spike][D][111]
615|7283	TL|SA	615	7283	2	[nsp2][S][435]	[Spike][A][127]	[nsp2][T][434]	[Spike][L][117]
615|7285	VF|SI	615	7285	2	[nsp2][S][435]	[Spike][I][129]	[nsp2][T][434]	[Spike][I][119]
615|7286	VY|SV	615	7286	2	[nsp2][S][435]	[Spike][V][130]	[nsp2][T][434]	[Spike][V][120]
615|7289	TA|SS	615	7289	2	[nsp2][S][435]	[Spike][S][133]	[nsp2][T][434]	[Spike][A][123]
615|729	TG|SQ	615	729	2	[nsp2][S][435]	[nsp2][Q][549]	[nsp2][T][434]	[nsp2][G][548]
615|7301	TF|SL	615	7301	2	[nsp2][S][435]	[Spike][L][145]	[nsp2][T][434]	[Spike][F][135]
615|7306	VR|SM	615	7306	2	[nsp2][S][435]	[Spike][M][150]	[nsp2][T][434]	[Spike][F][140]
615|7307	VV|TL	615	7307	2	[nsp2][S][435]	[Spike][F][151]	[nsp2][T][434]	[Spike][L][141]
615|7308	VH|ST	615	7308	2	[nsp2][S][435]	[Spike][T][152]	[nsp2][T][434]	[Spike][G][142]
615|7309	VA|SV	615	7309	2	[nsp2][S][435]	[Spike][V][153]	[nsp2][T][434]	[Spike][V][143]
615|7310	TY|SS	615	7310	2	[nsp2][S][435]	[Spike][S][154]	[nsp2][T][434]	[Spike][Y][144]
615|7311	VP|TY	615	7311	2	[nsp2][S][435]	[Spike][R][155]	[nsp2][T][434]	[Spike][Y][145]
615|7314	TH|SG	615	7314	2	[nsp2][S][435]	[Spike][G][158]	[nsp2][T][434]	[Spike][H][146]
615|7315	VG|ST	615	7315	2	[nsp2][S][435]	[Spike][T][159]	[nsp2][T][434]	[Spike][K][147]
615|7317	VS|TN	615	7317	2	[nsp2][S][435]	[Spike][Q][161]	[nsp2][T][434]	[Spike][N][149]
615|7325	TE|SZ	615	7325	2	[nsp2][S][435]	[Spike][W][169]	[nsp2][T][434]	[Spike][E][156]
615|7326	TF|SZ	615	7326	2	[nsp2][S][435]	[Spike][W][170]	[nsp2][T][434]	[Spike][F][157]
615|7327	TA|SZ	615	7327	2	[nsp2][S][435]	[Spike][W][171]	[nsp2][T][434]	[Spike][R][158]
615|7330	TS|SQ	615	7330	2	[nsp2][S][435]	[Spike][Q][174]	[nsp2][T][434]	[Spike][S][161]
615|7332	VK|SA	615	7332	2	[nsp2][S][435]	[Spike][A][176]	[nsp2][T][434]	[Spike][A][163]
615|7338	VT|SD	615	7338	2	[nsp2][S][435]	[Spike][D][182]	[nsp2][T][434]	[Spike][E][169]
615|7350	VI|TG	615	7350	2	[nsp2][S][435]	[Spike][P][194]	[nsp2][T][434]	[Spike][G][181]
615|7351	VC|SK	615	7351	2	[nsp2][S][435]	[Spike][K][195]	[nsp2][T][434]	[Spike][K][182]
615|7354	VS|SG	615	7354	2	[nsp2][S][435]	[Spike][G][198]	[nsp2][T][434]	[Spike][G][184]
615|7357	VD|SZ	615	7357	2	[nsp2][S][435]	[Spike][Z][201]	[nsp2][T][434]	[Spike][-][184]
615|7358	VK|SN	615	7358	2	[nsp2][S][435]	[Spike][N][202]	[nsp2][T][434]	[Spike][N][185]
615|7369	VY|SN	615	7369	2	[nsp2][S][435]	[Spike][N][213]	[nsp2][T][434]	[Spike][N][196]
615|7374	TF|SL	615	7374	2	[nsp2][S][435]	[Spike][L][218]	[nsp2][T][434]	[Spike][F][201]
615|7396	VS|SG	615	7396	2	[nsp2][S][435]	[Spike][G][240]	[nsp2][T][434]	[Spike][G][219]
615|7403	VF|SI	615	7403	2	[nsp2][S][435]	[Spike][I][247]	[nsp2][T][434]	[Spike][L][226]
615|7404	VG|TV	615	7404	2	[nsp2][S][435]	[Spike][L][248]	[nsp2][T][434]	[Spike][V][227]
615|7416	VS|SR	615	7416	2	[nsp2][S][435]	[Spike][R][260]	[nsp2][T][434]	[Spike][Q][239]
615|7421	VS|SM	615	7421	2	[nsp2][S][435]	[Spike][M][265]	[nsp2][T][434]	[Spike][L][244]
615|7422	TH|SF	615	7422	2	[nsp2][S][435]	[Spike][F][266]	[nsp2][T][434]	[Spike][H][245]
615|7428	TP|SZ	615	7428	2	[nsp2][S][435]	[Spike][W][272]	[nsp2][T][434]	[Spike][P][251]
615|7434	TG|SN	615	7434	2	[nsp2][S][435]	[Spike][N][278]	[nsp2][T][434]	[Spike][G][257]
615|7435	VT|SF	615	7435	2	[nsp2][S][435]	[Spike][F][279]	[nsp2][T][434]	[Spike][W][258]
615|7437	VL|TA	615	7437	2	[nsp2][S][435]	[Spike][P][281]	[nsp2][T][434]	[Spike][A][260]
615|7445	VY|SV	615	7445	2	[nsp2][S][435]	[Spike][V][289]	[nsp2][T][434]	[Spike][V][267]
615|7449	VR|SK	615	7449	2	[nsp2][S][435]	[Spike][K][293]	[nsp2][T][434]	[Spike][Q][271]
615|7464	VY|ST	615	7464	2	[nsp2][S][435]	[Spike][T][308]	[nsp2][T][434]	[Spike][T][286]
615|747	TT|SS	615	747	2	[nsp2][S][435]	[nsp2][S][567]	[nsp2][T][434]	[nsp2][T][566]
615|7471	TL|SQ	615	7471	2	[nsp2][S][435]	[Spike][Q][315]	[nsp2][T][434]	[Spike][L][293]
615|7477	TT|SL	615	7477	2	[nsp2][S][435]	[Spike][L][321]	[nsp2][T][434]	[Spike][T][299]
615|748	TL|SH	615	748	2	[nsp2][S][435]	[nsp2][H][568]	[nsp2][T][434]	[nsp2][L][567]
615|7483	VA|SN	615	7483	2	[nsp2][S][435]	[Spike][N][327]	[nsp2][T][434]	[Spike][S][305]
615|7485	TT|SN	615	7485	2	[nsp2][S][435]	[Spike][N][329]	[nsp2][T][434]	[Spike][T][307]
615|749	TP|SD	615	749	2	[nsp2][S][435]	[nsp2][D][569]	[nsp2][T][434]	[nsp2][P][568]
615|7503	TS|SE	615	7503	2	[nsp2][S][435]	[Spike][E][347]	[nsp2][T][434]	[Spike][S][325]
615|751	TE|SV	615	751	2	[nsp2][S][435]	[nsp2][V][571]	[nsp2][T][434]	[nsp2][E][570]
615|752	TV|SL	615	752	2	[nsp2][S][435]	[nsp2][L][572]	[nsp2][T][434]	[nsp2][V][571]
615|753	TL|ST	615	753	2	[nsp2][S][435]	[nsp2][T][573]	[nsp2][T][434]	[nsp2][L][572]
615|7532	VT|SE	615	7532	2	[nsp2][S][435]	[Spike][E][376]	[nsp2][T][434]	[Spike][N][354]
615|7534	VE|ST	615	7534	2	[nsp2][S][435]	[Spike][T][378]	[nsp2][T][434]	[Spike][K][356]
615|7558	VR|SK	615	7558	2	[nsp2][S][435]	[Spike][K][402]	[nsp2][T][434]	[Spike][K][378]
615|761	TT|SN	615	761	2	[nsp2][S][435]	[nsp2][N][581]	[nsp2][T][434]	[nsp2][T][580]
615|7619	VK|SA	615	7619	2	[nsp2][S][435]	[Spike][A][463]	[nsp2][T][434]	[Spike][N][439]
615|7624	VN|SG	615	7624	2	[nsp2][S][435]	[Spike][G][468]	[nsp2][T][434]	[Spike][K][444]
615|7629	VG|SZ	615	7629	2	[nsp2][S][435]	[Spike][W][473]	[nsp2][T][434]	[Spike][Y][449]
615|7642	VL|SK	615	7642	2	[nsp2][S][435]	[Spike][K][486]	[nsp2][T][434]	[Spike][K][462]
615|7648	VV|SL	615	7648	2	[nsp2][S][435]	[Spike][L][492]	[nsp2][T][434]	[Spike][I][468]
615|765	TQ|SE	615	765	2	[nsp2][S][435]	[nsp2][E][585]	[nsp2][T][434]	[nsp2][Q][584]
615|7654	VG|SZ	615	7654	2	[nsp2][S][435]	[Spike][W][498]	[nsp2][T][434]	[Spike][Q][474]
615|7657	VK|SZ	615	7657	2	[nsp2][S][435]	[Spike][W][501]	[nsp2][T][434]	[Spike][S][477]
615|7658	VN|SZ	615	7658	2	[nsp2][S][435]	[Spike][W][502]	[nsp2][T][434]	[Spike][T][478]
615|7659	VD|SZ	615	7659	2	[nsp2][S][435]	[Spike][W][503]	[nsp2][T][434]	[Spike][P][479]
615|766	TP|SA	615	766	2	[nsp2][S][435]	[nsp2][A][586]	[nsp2][T][434]	[nsp2][P][585]
615|7660	VG|SZ	615	7660	2	[nsp2][S][435]	[Spike][W][504]	[nsp2][T][434]	[Spike][C][480]
615|7661	VC|SZ	615	7661	2	[nsp2][S][435]	[Spike][W][505]	[nsp2][T][434]	[Spike][N][481]
615|7662	VN|SZ	615	7662	2	[nsp2][S][435]	[Spike][W][506]	[nsp2][T][434]	[Spike][G][482]
615|7665	VE|SZ	615	7665	2	[nsp2][S][435]	[Spike][W][509]	[nsp2][T][434]	[Spike][G][485]
615|7673	VL|SS	615	7673	2	[nsp2][S][435]	[Spike][S][517]	[nsp2][T][434]	[Spike][Q][493]
615|7674	VK|ST	615	7674	2	[nsp2][S][435]	[Spike][T][518]	[nsp2][T][434]	[Spike][S][494]
615|7683	VS|SP	615	7683	2	[nsp2][S][435]	[Spike][P][527]	[nsp2][T][434]	[Spike][G][502]
615|769	TQ|ST	615	769	2	[nsp2][S][435]	[nsp2][T][589]	[nsp2][T][434]	[nsp2][Q][588]
615|7710	VR|SL	615	7710	2	[nsp2][S][435]	[Spike][L][554]	[nsp2][T][434]	[Spike][K][529]
615|7754	VV|ST	615	7754	2	[nsp2][S][435]	[Spike][T][598]	[nsp2][T][434]	[Spike][T][573]
615|7761	VP|SQ	615	7761	2	[nsp2][S][435]	[Spike][Q][605]	[nsp2][T][434]	[Spike][Q][580]
615|7763	VN|SL	615	7763	2	[nsp2][S][435]	[Spike][L][607]	[nsp2][T][434]	[Spike][L][582]
615|7764	VA|SE	615	7764	2	[nsp2][S][435]	[Spike][E][608]	[nsp2][T][434]	[Spike][E][583]
615|778	TP|SA	615	778	2	[nsp2][S][435]	[nsp2][A][598]	[nsp2][T][434]	[nsp2][P][597]
615|7785	VL|SA	615	7785	2	[nsp2][S][435]	[Spike][A][629]	[nsp2][T][434]	[Spike][T][604]
615|779	TL|SV	615	779	2	[nsp2][S][435]	[nsp2][V][599]	[nsp2][T][434]	[nsp2][L][598]
615|7808	VN|SD	615	7808	2	[nsp2][S][435]	[Spike][D][652]	[nsp2][T][434]	[Spike][D][627]
615|7809	VD|SQ	615	7809	2	[nsp2][S][435]	[Spike][Q][653]	[nsp2][T][434]	[Spike][Q][628]
615|7810	VY|SL	615	7810	2	[nsp2][S][435]	[Spike][L][654]	[nsp2][T][434]	[Spike][L][629]
615|7811	VN|ST	615	7811	2	[nsp2][S][435]	[Spike][T][655]	[nsp2][T][434]	[Spike][T][630]
615|7812	VV|SP	615	7812	2	[nsp2][S][435]	[Spike][P][656]	[nsp2][T][434]	[Spike][P][631]
615|7813	VG|SA	615	7813	2	[nsp2][S][435]	[Spike][A][657]	[nsp2][T][434]	[Spike][T][632]
615|7824	VS|SN	615	7824	2	[nsp2][S][435]	[Spike][N][668]	[nsp2][T][434]	[Spike][N][641]
615|7825	VR|SV	615	7825	2	[nsp2][S][435]	[Spike][V][669]	[nsp2][T][434]	[Spike][V][642]
615|7841	VV|SA	615	7841	2	[nsp2][S][435]	[Spike][A][685]	[nsp2][T][434]	[Spike][N][658]
615|7853	VV|SI	615	7853	2	[nsp2][S][435]	[Spike][I][697]	[nsp2][T][434]	[Spike][I][670]
615|7858	VT|SH	615	7858	2	[nsp2][S][435]	[Spike][H][702]	[nsp2][T][434]	[Spike][Q][675]
615|7860	VK|SA	615	7860	2	[nsp2][S][435]	[Spike][A][704]	[nsp2][T][434]	[Spike][Q][677]
615|7863	VZ|SL	615	7863	2	[nsp2][S][435]	[Spike][L][707]	[nsp2][T][434]	[Spike][S][680]
615|7869	VT|SS	615	7869	2	[nsp2][S][435]	[Spike][S][713]	[nsp2][T][434]	[Spike][S][686]
615|7871	VS|ST	615	7871	2	[nsp2][S][435]	[Spike][T][715]	[nsp2][T][434]	[Spike][V][687]
615|7874	VP|SK	615	7874	2	[nsp2][S][435]	[Spike][K][718]	[nsp2][T][434]	[Spike][Q][690]
615|7886	VT|SE	615	7886	2	[nsp2][S][435]	[Spike][E][730]	[nsp2][T][434]	[Spike][E][702]
615|7889	VP|SI	615	7889	2	[nsp2][S][435]	[Spike][I][733]	[nsp2][T][434]	[Spike][V][705]
615|7931	TI|SL	615	7931	2	[nsp2][S][435]	[Spike][L][775]	[nsp2][T][434]	[Spike][T][747]
615|7945	VE|ST	615	7945	2	[nsp2][S][435]	[Spike][T][789]	[nsp2][T][434]	[Spike][T][761]
615|7952	VA|ST	615	7952	2	[nsp2][S][435]	[Spike][T][796]	[nsp2][T][434]	[Spike][T][768]
615|797	TT|SK	615	797	2	[nsp2][S][435]	[nsp2][K][617]	[nsp2][T][434]	[nsp2][T][616]
615|7977	TP|SA	615	7977	2	[nsp2][S][435]	[Spike][A][821]	[nsp2][T][434]	[Spike][P][793]
615|7978	VF|SI	615	7978	2	[nsp2][S][435]	[Spike][I][822]	[nsp2][T][434]	[Spike][I][794]
615|7979	VT|SK	615	7979	2	[nsp2][S][435]	[Spike][K][823]	[nsp2][T][434]	[Spike][K][795]
615|799	TK|SQ	615	799	2	[nsp2][S][435]	[nsp2][Q][619]	[nsp2][T][434]	[nsp2][K][618]
615|7994	VG|SS	615	7994	2	[nsp2][S][435]	[Spike][S][838]	[nsp2][T][434]	[Spike][S][810]
615|7997	TS|ST	615	7997	2	[nsp2][S][435]	[Spike][T][841]	[nsp2][T][434]	[Spike][S][813]
615|8018	TI|SM	615	8018	2	[nsp2][S][435]	[Spike][M][862]	[nsp2][T][434]	[Spike][I][834]
615|8023	VN|SE	615	8023	2	[nsp2][S][435]	[Spike][E][867]	[nsp2][T][434]	[Spike][D][839]
615|804	TA|SS	615	804	2	[nsp2][S][435]	[nsp2][S][624]	[nsp2][T][434]	[nsp2][A][623]
615|806	TN|SG	615	806	2	[nsp2][S][435]	[nsp2][G][626]	[nsp2][T][434]	[nsp2][N][625]
615|8063	VG|SS	615	8063	2	[nsp2][S][435]	[Spike][S][907]	[nsp2][T][434]	[Spike][A][879]
615|807	TM|SL	615	807	2	[nsp2][S][435]	[nsp2][L][627]	[nsp2][T][434]	[nsp2][M][626]
615|808	TM|SL	615	808	2	[nsp2][S][435]	[nsp2][L][628]	[nsp2][T][434]	[nsp2][M][627]
615|809	TV|SA	615	809	2	[nsp2][S][435]	[nsp2][A][629]	[nsp2][T][434]	[nsp2][V][628]
615|815	TT|SR	615	815	2	[nsp2][S][435]	[nsp2][R][635]	[nsp2][T][434]	[nsp2][T][634]
615|824	TZ|SG	615	824	2	[nsp2][S][435]	[nsp3][G][5]	[nsp2][T][434]	[nsp3][-][4]
615|8272	TH|SY	615	8272	2	[nsp2][S][435]	[Spike][Y][1116]	[nsp2][T][434]	[Spike][H][1088]
615|8281	VN|SS	615	8281	2	[nsp2][S][435]	[Spike][S][1125]	[nsp2][T][434]	[Spike][S][1097]
615|8284	VG|ST	615	8284	2	[nsp2][S][435]	[Spike][T][1128]	[nsp2][T][434]	[Spike][T][1100]
615|829	TD|SE	615	829	2	[nsp2][S][435]	[nsp3][E][10]	[nsp2][T][434]	[nsp3][D][9]
615|8302	VE|SD	615	8302	2	[nsp2][S][435]	[Spike][D][1146]	[nsp2][T][434]	[Spike][D][1118]
615|8306	VM|SV	615	8306	2	[nsp2][S][435]	[Spike][V][1150]	[nsp2][T][434]	[Spike][V][1122]
615|8317	TV|SI	615	8317	2	[nsp2][S][435]	[Spike][I][1161]	[nsp2][T][434]	[Spike][V][1133]
615|833	TI|SL	615	833	2	[nsp2][S][435]	[nsp3][L][14]	[nsp2][T][434]	[nsp3][I][13]
615|8348	VL|SV	615	8348	2	[nsp2][S][435]	[Spike][V][1192]	[nsp2][T][434]	[Spike][V][1164]
615|8364	VN|SQ	615	8364	2	[nsp2][S][435]	[Spike][Q][1208]	[nsp2][T][434]	[Spike][Q][1180]
615|8369	VK|SR	615	8369	2	[nsp2][S][435]	[Spike][R][1213]	[nsp2][T][434]	[Spike][R][1185]
615|8375	VQ|SK	615	8375	2	[nsp2][S][435]	[Spike][K][1219]	[nsp2][T][434]	[Spike][K][1191]
615|8415	VS|ST	615	8415	2	[nsp2][S][435]	[Spike][T][1259]	[nsp2][T][434]	[Spike][T][1231]
615|8450	VQ|SK	615	8450	2	[nsp2][S][435]	[Spike][K][1294]	[nsp2][T][434]	[Spike][K][1266]
615|8463	VK|SS	615	8463	2	[nsp2][S][435]	[3a][S][6]	[nsp2][T][434]	[3a][R][6]
615|8470	TV|SI	615	8470	2	[nsp2][S][435]	[3a][I][13]	[nsp2][T][434]	[3a][V][13]
615|8473	VS|TK	615	8473	2	[nsp2][S][435]	[3a][Q][16]	[nsp2][T][434]	[3a][K][16]
615|8478	TK|SE	615	8478	2	[nsp2][S][435]	[3a][E][21]	[nsp2][T][434]	[3a][K][21]
615|8479	TD|SN	615	8479	2	[nsp2][S][435]	[3a][N][22]	[nsp2][T][434]	[3a][D][22]
615|8480	VV|SA	615	8480	2	[nsp2][S][435]	[3a][A][23]	[nsp2][T][434]	[3a][A][23]
615|8482	VS|SP	615	8482	2	[nsp2][S][435]	[3a][P][25]	[nsp2][T][434]	[3a][P][25]
615|8484	TD|SS	615	8484	2	[nsp2][S][435]	[3a][S][27]	[nsp2][T][434]	[3a][D][27]
615|8485	TS|ST	615	8485	2	[nsp2][S][435]	[3a][T][28]	[nsp2][T][434]	[3a][F][28]
615|8486	TI|SV	615	8486	2	[nsp2][S][435]	[3a][V][29]	[nsp2][T][434]	[3a][V][29]
615|8487	TR|SH	615	8487	2	[nsp2][S][435]	[3a][H][30]	[nsp2][T][434]	[3a][R][30]
615|8494	TI|SL	615	8494	2	[nsp2][S][435]	[3a][L][37]	[nsp2][T][434]	[3a][I][37]
615|851	TI|SV	615	851	2	[nsp2][S][435]	[nsp3][V][32]	[nsp2][T][434]	[nsp3][I][31]
615|8524	TT|SA	615	8524	2	[nsp2][S][435]	[3a][A][67]	[nsp2][T][434]	[3a][T][64]
615|8528	VM|SR	615	8528	2	[nsp2][S][435]	[3a][R][71]	[nsp2][T][434]	[3a][R][68]
615|8542	VA|SN	615	8542	2	[nsp2][S][435]	[3a][N][85]	[nsp2][T][434]	[3a][N][82]
615|8550	TV|SI	615	8550	2	[nsp2][S][435]	[3a][I][93]	[nsp2][T][434]	[3a][V][90]
615|8561	TL|SM	615	8561	2	[nsp2][S][435]	[3a][M][104]	[nsp2][T][434]	[3a][L][101]
615|8564	VY|SQ	615	8564	2	[nsp2][S][435]	[3a][Q][107]	[nsp2][T][434]	[3a][P][104]
615|8572	TV|SI	615	8572	2	[nsp2][S][435]	[3a][I][115]	[nsp2][T][434]	[3a][V][112]
615|8585	VC|SM	615	8585	2	[nsp2][S][435]	[3a][M][128]	[nsp2][T][434]	[3a][M][125]
615|8607	TL|SV	615	8607	2	[nsp2][S][435]	[3a][V][150]	[nsp2][T][434]	[3a][L][147]
615|861	VD|SV	615	861	2	[nsp2][S][435]	[nsp3][V][42]	[nsp2][T][434]	[nsp3][A][41]
615|8614	VC|SY	615	8614	2	[nsp2][S][435]	[3a][Y][157]	[nsp2][T][434]	[3a][Y][154]
615|8625	TS|SD	615	8625	2	[nsp2][S][435]	[3a][D][168]	[nsp2][T][434]	[3a][S][165]
615|8626	TS|ST	615	8626	2	[nsp2][S][435]	[3a][T][169]	[nsp2][T][434]	[3a][S][166]
615|8636	VG|TT	615	8636	2	[nsp2][S][435]	[3a][S][179]	[nsp2][T][434]	[3a][T][176]
615|8637	VZ|TS	615	8637	2	[nsp2][S][435]	[3a][T][180]	[nsp2][T][434]	[3a][S][177]
615|8640	TS|SL	615	8640	2	[nsp2][S][435]	[3a][L][183]	[nsp2][T][434]	[3a][S][180]
615|866	TL|SS	615	866	2	[nsp2][S][435]	[nsp3][S][47]	[nsp2][T][434]	[nsp3][L][46]
615|8660	TC|SY	615	8660	2	[nsp2][S][435]	[3a][Y][203]	[nsp2][T][434]	[3a][C][200]
615|8665	TS|SG	615	8665	2	[nsp2][S][435]	[3a][G][208]	[nsp2][T][434]	[3a][S][205]
615|8669	TS|SE	615	8669	2	[nsp2][S][435]	[3a][E][212]	[nsp2][T][434]	[3a][S][209]
615|8670	TD|SV	615	8670	2	[nsp2][S][435]	[3a][V][213]	[nsp2][T][434]	[3a][D][210]
615|8675	TY|SE	615	8675	2	[nsp2][S][435]	[3a][E][218]	[nsp2][T][434]	[3a][Y][215]
615|8686	VD|SE	615	8686	2	[nsp2][S][435]	[3a][E][229]	[nsp2][T][434]	[3a][E][226]
615|8687	TH|SN	615	8687	2	[nsp2][S][435]	[3a][N][230]	[nsp2][T][434]	[3a][H][227]
615|8696	TI|SL	615	8696	2	[nsp2][S][435]	[3a][L][239]	[nsp2][T][434]	[3a][I][236]
615|8697	VZ|SV	615	8697	2	[nsp2][S][435]	[3a][V][240]	[nsp2][T][434]	[3a][V][237]
615|8698	TD|SZ	615	8698	2	[nsp2][S][435]	[3a][W][241]	[nsp2][T][434]	[3a][D][238]
615|8700	TE|SK	615	8700	2	[nsp2][S][435]	[3a][K][243]	[nsp2][T][434]	[3a][E][239]
615|8702	VT|TE	615	8702	2	[nsp2][S][435]	[3a][V][245]	[nsp2][T][434]	[3a][E][241]
615|8703	VA|TE	615	8703	2	[nsp2][S][435]	[3a][D][246]	[nsp2][T][434]	[3a][E][242]
615|8722	TE|SD	615	8722	2	[nsp2][S][435]	[3a][D][265]	[nsp2][T][434]	[3a][E][261]
615|879	TD|SE	615	879	2	[nsp2][S][435]	[nsp3][E][60]	[nsp2][T][434]	[nsp3][D][59]
615|8791	TS|ST	615	8791	2	[nsp2][S][435]	[envelope][T][55]	[nsp2][T][434]	[envelope][S][55]
615|8792	TF|SV	615	8792	2	[nsp2][S][435]	[envelope][V][56]	[nsp2][T][434]	[envelope][F][56]
615|8806	TZ|SG	615	8806	2	[nsp2][S][435]	[envelope][G][70]	[nsp2][T][434]	[envelope][-][69]
615|882	TI|SV	615	882	2	[nsp2][S][435]	[nsp3][V][63]	[nsp2][T][434]	[nsp3][I][62]
615|8828	VH|TK	615	8828	2	[nsp2][S][435]	[membrane][R][16]	[nsp2][T][434]	[membrane][K][15]
615|8843	TT|SA	615	8843	2	[nsp2][S][435]	[membrane][A][31]	[nsp2][T][434]	[membrane][T][30]
615|8846	TC|SM	615	8846	2	[nsp2][S][435]	[membrane][M][34]	[nsp2][T][434]	[membrane][C][33]
615|8853	TA|SS	615	8853	2	[nsp2][S][435]	[membrane][S][41]	[nsp2][T][434]	[membrane][A][40]
615|8865	TI|SV	615	8865	2	[nsp2][S][435]	[membrane][V][53]	[nsp2][T][434]	[membrane][I][52]
615|888	VL|SV	615	888	2	[nsp2][S][435]	[nsp3][V][69]	[nsp2][T][434]	[nsp3][V][68]
615|8889	TI|SV	615	8889	2	[nsp2][S][435]	[membrane][V][77]	[nsp2][T][434]	[membrane][I][76]
615|890	TE|SD	615	890	2	[nsp2][S][435]	[nsp3][D][71]	[nsp2][T][434]	[nsp3][E][70]
615|8900	TL|SI	615	8900	2	[nsp2][S][435]	[membrane][I][88]	[nsp2][T][434]	[membrane][L][87]
615|8910	TI|SV	615	8910	2	[nsp2][S][435]	[membrane][V][98]	[nsp2][T][434]	[membrane][I][97]
615|8938	TH|SR	615	8938	2	[nsp2][S][435]	[membrane][R][126]	[nsp2][T][434]	[membrane][H][125]
615|8947	TL|SM	615	8947	2	[nsp2][S][435]	[membrane][M][135]	[nsp2][T][434]	[membrane][L][134]
615|895	TL|SM	615	895	2	[nsp2][S][435]	[nsp3][M][76]	[nsp2][T][434]	[nsp3][L][75]
615|8958	TL|SI	615	8958	2	[nsp2][S][435]	[membrane][I][146]	[nsp2][T][434]	[membrane][L][145]
615|8964	TI|SM	615	8964	2	[nsp2][S][435]	[membrane][M][152]	[nsp2][T][434]	[membrane][I][151]
615|9001	TA|SG	615	9001	2	[nsp2][S][435]	[membrane][G][189]	[nsp2][T][434]	[membrane][A][188]
615|9002	TG|ST	615	9002	2	[nsp2][S][435]	[membrane][T][190]	[nsp2][T][434]	[membrane][G][189]
615|9010	TS|SN	615	9010	2	[nsp2][S][435]	[membrane][N][198]	[nsp2][T][434]	[membrane][S][197]
615|9025	TS|SG	615	9025	2	[nsp2][S][435]	[membrane][G][213]	[nsp2][T][434]	[membrane][S][212]
615|9027	TS|SN	615	9027	2	[nsp2][S][435]	[membrane][N][215]	[nsp2][T][434]	[membrane][S][214]
615|904	TM|SV	615	904	2	[nsp2][S][435]	[nsp3][V][85]	[nsp2][T][434]	[nsp3][M][84]
615|9041	VZ|SP	615	9041	2	[nsp2][S][435]	[nucleocapsid][P][6]	[nsp2][T][434]	[nucleocapsid][P][6]
615|9044	VZ|SN	615	9044	2	[nsp2][S][435]	[nucleocapsid][N][9]	[nsp2][T][434]	[nucleocapsid][N][8]
615|9045	VZ|SQ	615	9045	2	[nsp2][S][435]	[nucleocapsid][Q][10]	[nsp2][T][434]	[nucleocapsid][Q][9]
615|907	TY|SF	615	907	2	[nsp2][S][435]	[nsp3][F][88]	[nsp2][T][434]	[nsp3][Y][87]
615|9099	TD|SE	615	9099	2	[nsp2][S][435]	[nucleocapsid][E][64]	[nsp2][T][434]	[nucleocapsid][D][63]
615|9115	TS|SG	615	9115	2	[nsp2][S][435]	[nucleocapsid][G][80]	[nsp2][T][434]	[nucleocapsid][S][79]
615|912	TE|SD	615	912	2	[nsp2][S][435]	[nsp3][D][93]	[nsp2][T][434]	[nsp3][E][92]
615|913	TS|SA	615	913	2	[nsp2][S][435]	[nsp3][A][94]	[nsp2][T][434]	[nsp3][S][93]
615|9130	TI|SV	615	9130	2	[nsp2][S][435]	[nucleocapsid][V][95]	[nsp2][T][434]	[nucleocapsid][I][94]
615|9139	TD|SE	615	9139	2	[nsp2][S][435]	[nucleocapsid][E][104]	[nsp2][T][434]	[nucleocapsid][D][103]
615|916	TF|SE	615	916	2	[nsp2][S][435]	[nsp3][E][97]	[nsp2][T][434]	[nsp3][F][96]
615|9167	TI|SV	615	9167	2	[nsp2][S][435]	[nucleocapsid][V][132]	[nsp2][T][434]	[nucleocapsid][I][131]
615|9188	TA|SN	615	9188	2	[nsp2][S][435]	[nucleocapsid][N][153]	[nsp2][T][434]	[nucleocapsid][A][152]
615|9228	TN|SG	615	9228	2	[nsp2][S][435]	[nucleocapsid][G][193]	[nsp2][T][434]	[nucleocapsid][N][192]
615|9229	TS|SN	615	9229	2	[nsp2][S][435]	[nucleocapsid][N][194]	[nsp2][T][434]	[nucleocapsid][S][193]
615|9241	TT|SN	615	9241	2	[nsp2][S][435]	[nucleocapsid][N][206]	[nsp2][T][434]	[nucleocapsid][T][205]
615|9250	TN|SG	615	9250	2	[nsp2][S][435]	[nucleocapsid][G][215]	[nsp2][T][434]	[nucleocapsid][N][213]
615|9253	TD|SE	615	9253	2	[nsp2][S][435]	[nucleocapsid][E][218]	[nsp2][T][434]	[nucleocapsid][D][216]
615|9254	TA|ST	615	9254	2	[nsp2][S][435]	[nucleocapsid][T][219]	[nsp2][T][434]	[nucleocapsid][A][217]
615|9258	VI|SL	615	9258	2	[nsp2][S][435]	[nucleocapsid][L][223]	[nsp2][T][434]	[nucleocapsid][L][221]
615|9271	TM|SV	615	9271	2	[nsp2][S][435]	[nucleocapsid][V][236]	[nsp2][T][434]	[nucleocapsid][M][234]
615|9280	VP|SG	615	9280	2	[nsp2][S][435]	[nucleocapsid][G][245]	[nsp2][T][434]	[nucleocapsid][G][243]
615|930	VS|SD	615	930	2	[nsp2][S][435]	[nsp3][D][111]	[nsp2][T][434]	[nsp3][D][110]
615|932	TD|SE	615	932	2	[nsp2][S][435]	[nsp3][E][113]	[nsp2][T][434]	[nsp3][D][112]
615|935	TZ|SC	615	935	2	[nsp2][S][435]	[nsp3][C][116]	[nsp2][T][434]	[nsp3][-][114]
615|9364	VQ|SS	615	9364	2	[nsp2][S][435]	[nucleocapsid][S][329]	[nsp2][T][434]	[nucleocapsid][S][327]
615|9371	TT|SH	615	9371	2	[nsp2][S][435]	[nucleocapsid][H][336]	[nsp2][T][434]	[nucleocapsid][T][334]
615|9412	VQ|SK	615	9412	2	[nsp2][S][435]	[nucleocapsid][K][377]	[nsp2][T][434]	[nucleocapsid][K][375]
615|9413	TA|ST	615	9413	2	[nsp2][S][435]	[nucleocapsid][T][378]	[nsp2][T][434]	[nucleocapsid][A][376]
615|9416	VD|SA	615	9416	2	[nsp2][S][435]	[nucleocapsid][A][381]	[nsp2][T][434]	[nucleocapsid][T][379]
615|9418	TA|SP	615	9418	2	[nsp2][S][435]	[nucleocapsid][P][383]	[nsp2][T][434]	[nucleocapsid][A][381]
615|9427	TQ|SP	615	9427	2	[nsp2][S][435]	[nucleocapsid][P][392]	[nsp2][T][434]	[nucleocapsid][Q][390]
615|943	VS|SE	615	943	2	[nsp2][S][435]	[nsp3][E][124]	[nsp2][T][434]	[nsp3][E][121]
615|9437	TL|SM	615	9437	2	[nsp2][S][435]	[nucleocapsid][M][402]	[nsp2][T][434]	[nucleocapsid][L][400]
615|9442	TK|SR	615	9442	2	[nsp2][S][435]	[nucleocapsid][R][407]	[nsp2][T][434]	[nucleocapsid][K][405]
615|9446	TQ|SN	615	9446	2	[nsp2][S][435]	[nucleocapsid][N][411]	[nsp2][T][434]	[nucleocapsid][Q][409]
615|9450	TS|SG	615	9450	2	[nsp2][S][435]	[nucleocapsid][G][415]	[nsp2][T][434]	[nucleocapsid][S][413]
615|9451	TZ|SA	615	9451	2	[nsp2][S][435]	[nucleocapsid][A][416]	[nsp2][T][434]	[nucleocapsid][-][413]
615|9452	TZ|SS	615	9452	2	[nsp2][S][435]	[nucleocapsid][S][417]	[nsp2][T][434]	[nucleocapsid][-][413]
615|947	TP|SE	615	947	2	[nsp2][S][435]	[nsp3][E][128]	[nsp2][T][434]	[nsp3][P][125]
615|948	VQ|ST	615	948	2	[nsp2][S][435]	[nsp3][T][129]	[nsp2][T][434]	[nsp3][S][126]
615|957	VA|SD	615	957	2	[nsp2][S][435]	[nsp3][D][138]	[nsp2][T][434]	[nsp3][D][135]
615|960	VE|SK	615	960	2	[nsp2][S][435]	[nsp3][K][141]	[nsp2][T][434]	[nsp3][Q][138]
615|963	VT|SP	615	963	2	[nsp2][S][435]	[nsp3][P][144]	[nsp2][T][434]	[nsp3][P][141]
615|969	TT|SS	615	969	2	[nsp2][S][435]	[nsp3][S][150]	[nsp2][T][434]	[nsp3][T][147]
615|976	TQ|SV	615	976	2	[nsp2][S][435]	[nsp3][V][157]	[nsp2][T][434]	[nsp3][P][153]
615|988	VF|SE	615	988	2	[nsp2][S][435]	[nsp3][E][169]	[nsp2][T][434]	[nsp3][E][155]
615|989	VV|SE	615	989	2	[nsp2][S][435]	[nsp3][E][170]	[nsp2][T][434]	[nsp3][E][156]
615|990	TQ|SE	615	990	2	[nsp2][S][435]	[nsp3][E][171]	[nsp2][T][434]	[nsp3][Q][157]
615|996	VA|SD	615	996	2	[nsp2][S][435]	[nsp3][D][177]	[nsp2][T][434]	[nsp3][D][163]
615|998	VL|SA	615	998	2	[nsp2][S][435]	[nsp3][A][179]	[nsp2][T][434]	[nsp3][D][165]
6160|7664	RS|KZ	6160	7664	2	[nsp14][K][175]	[Spike][W][508]	[nsp14][K][175]	[Spike][E][484]
6160|7842	RT|KS	6160	7842	2	[nsp14][K][175]	[Spike][S][686]	[nsp14][K][175]	[Spike][S][659]
6160|7887	RQ|KN	6160	7887	2	[nsp14][K][175]	[Spike][N][731]	[nsp14][K][175]	[Spike][N][703]
6160|8113	RN|KK	6160	8113	2	[nsp14][K][175]	[Spike][K][957]	[nsp14][K][175]	[Spike][S][929]
6160|8428	RF|KL	6160	8428	2	[nsp14][K][175]	[Spike][L][1272]	[nsp14][K][175]	[Spike][L][1244]
6160|8625	RE|KD	6160	8625	2	[nsp14][K][175]	[3a][D][168]	[nsp14][K][175]	[3a][S][165]
6161|6197	NR|GK	6161	6197	2	[nsp14][G][176]	[nsp14][K][212]	[nsp14][N][176]	[nsp14][R][212]
6161|6205	NA|GS	6161	6205	2	[nsp14][G][176]	[nsp14][S][220]	[nsp14][N][176]	[nsp14][A][220]
6161|6213	NH|GN	6161	6213	2	[nsp14][G][176]	[nsp14][N][228]	[nsp14][N][176]	[nsp14][H][228]
6161|6216	NI|GV	6161	6216	2	[nsp14][G][176]	[nsp14][V][231]	[nsp14][N][176]	[nsp14][I][231]
6161|6244	NL|GQ	6161	6244	2	[nsp14][G][176]	[nsp14][Q][259]	[nsp14][N][176]	[nsp14][L][259]
6161|6245	NY|GH	6161	6245	2	[nsp14][G][176]	[nsp14][H][260]	[nsp14][N][176]	[nsp14][Y][260]
6161|6278	NT|GS	6161	6278	2	[nsp14][G][176]	[nsp14][S][293]	[nsp14][N][176]	[nsp14][T][293]
6161|6279	NI|GV	6161	6279	2	[nsp14][G][176]	[nsp14][V][294]	[nsp14][N][176]	[nsp14][I][294]
6161|6304	NA|GS	6161	6304	2	[nsp14][G][176]	[nsp14][S][319]	[nsp14][N][176]	[nsp14][A][319]
6161|6359	NS|GH	6161	6359	2	[nsp14][G][176]	[nsp14][H][374]	[nsp14][N][176]	[nsp14][S][374]
6161|6381	NS|GA	6161	6381	2	[nsp14][G][176]	[nsp14][A][396]	[nsp14][N][176]	[nsp14][S][396]
6161|6422	NV|GT	6161	6422	2	[nsp14][G][176]	[nsp14][T][437]	[nsp14][N][176]	[nsp14][V][437]
6161|6471	RY|GH	6161	6471	2	[nsp14][G][176]	[nsp14][H][486]	[nsp14][N][176]	[nsp14][H][486]
6161|6478	NL|GQ	6161	6478	2	[nsp14][G][176]	[nsp14][Q][493]	[nsp14][N][176]	[nsp14][L][493]
6161|6495	NV|GI	6161	6495	2	[nsp14][G][176]	[nsp14][I][510]	[nsp14][N][176]	[nsp14][V][510]
6161|6519	NF|GY	6161	6519	2	[nsp14][G][176]	[nsp15][Y][7]	[nsp14][N][176]	[nsp15][F][7]
6161|6542	NT|GA	6161	6542	2	[nsp14][G][176]	[nsp15][A][30]	[nsp14][N][176]	[nsp15][T][30]
6161|6554	NL|GI	6161	6554	2	[nsp14][G][176]	[nsp15][I][42]	[nsp14][N][176]	[nsp15][L][42]
6161|6581	NV|GI	6161	6581	2	[nsp14][G][176]	[nsp15][I][69]	[nsp14][N][176]	[nsp15][V][69]
6161|6626	NT|GS	6161	6626	2	[nsp14][G][176]	[nsp15][S][114]	[nsp14][N][176]	[nsp15][T][114]
6161|6629	NA|GS	6161	6629	2	[nsp14][G][176]	[nsp15][S][117]	[nsp14][N][176]	[nsp15][A][117]
6161|6664	NQ|GT	6161	6664	2	[nsp14][G][176]	[nsp15][T][152]	[nsp14][N][176]	[nsp15][Q][152]
6161|6667	NV|GK	6161	6667	2	[nsp14][G][176]	[nsp15][K][155]	[nsp14][N][176]	[nsp15][V][155]
6161|6674	NL|GV	6161	6674	2	[nsp14][G][176]	[nsp15][V][162]	[nsp14][N][176]	[nsp15][L][162]
6161|6683	NA|GS	6161	6683	2	[nsp14][G][176]	[nsp15][S][171]	[nsp14][N][176]	[nsp15][A][171]
6161|6691	NY|GF	6161	6691	2	[nsp14][G][176]	[nsp15][F][179]	[nsp14][N][176]	[nsp15][Y][179]
6161|6697	NV|GI	6161	6697	2	[nsp14][G][176]	[nsp15][I][185]	[nsp14][N][176]	[nsp15][V][185]
6161|6698	NV|GI	6161	6698	2	[nsp14][G][176]	[nsp15][I][186]	[nsp14][N][176]	[nsp15][V][186]
6161|6711	NN|GD	6161	6711	2	[nsp14][G][176]	[nsp15][D][199]	[nsp14][N][176]	[nsp15][N][199]
6161|6713	NQ|GE	6161	6713	2	[nsp14][G][176]	[nsp15][E][201]	[nsp14][N][176]	[nsp15][Q][201]
6161|6714	NE|GD	6161	6714	2	[nsp14][G][176]	[nsp15][D][202]	[nsp14][N][176]	[nsp15][E][202]
6161|6763	NL|GM	6161	6763	2	[nsp14][G][176]	[nsp15][M][251]	[nsp14][N][176]	[nsp15][L][251]
6161|6771	NK|GQ	6161	6771	2	[nsp14][G][176]	[nsp15][Q][259]	[nsp14][N][176]	[nsp15][K][259]
6161|6772	NE|GD	6161	6772	2	[nsp14][G][176]	[nsp15][D][260]	[nsp14][N][176]	[nsp15][E][260]
6161|6776	NE|GK	6161	6776	2	[nsp14][G][176]	[nsp15][K][264]	[nsp14][N][176]	[nsp15][E][264]
6161|6886	DH|GQ	6161	6886	2	[nsp14][G][176]	[nsp16][Q][28]	[nsp14][N][176]	[nsp16][Q][28]
6161|6893	NT|GV	6161	6893	2	[nsp14][G][176]	[nsp16][V][35]	[nsp14][N][176]	[nsp16][T][35]
6161|6894	NL|GI	6161	6894	2	[nsp14][G][176]	[nsp16][I][36]	[nsp14][N][176]	[nsp16][L][36]
6161|6944	DK|GR	6161	6944	2	[nsp14][G][176]	[nsp16][R][86]	[nsp14][N][176]	[nsp16][R][86]
6161|6949	DV|GT	6161	6949	2	[nsp14][G][176]	[nsp16][T][91]	[nsp14][N][176]	[nsp16][T][91]
6161|6977	DY|GH	6161	6977	2	[nsp14][G][176]	[nsp16][H][119]	[nsp14][N][176]	[nsp16][H][119]
6161|7011	NI|GL	6161	7011	2	[nsp14][G][176]	[nsp16][L][153]	[nsp14][N][176]	[nsp16][I][153]
6161|7016	NQ|GK	6161	7016	2	[nsp14][G][176]	[nsp16][K][158]	[nsp14][N][176]	[nsp16][Q][158]
6161|7027	NI|GV	6161	7027	2	[nsp14][G][176]	[nsp16][V][169]	[nsp14][N][176]	[nsp16][I][169]
6161|7046	NA|GS	6161	7046	2	[nsp14][G][176]	[nsp16][S][188]	[nsp14][N][176]	[nsp16][A][188]
6161|7067	NC|GV	6161	7067	2	[nsp14][G][176]	[nsp16][V][209]	[nsp14][N][176]	[nsp16][C][209]
6161|7081	NV|GT	6161	7081	2	[nsp14][G][176]	[nsp16][T][223]	[nsp14][N][176]	[nsp16][V][223]
6161|7130	NL|GY	6161	7130	2	[nsp14][G][176]	[nsp16][Y][272]	[nsp14][N][176]	[nsp16][L][272]
6161|7134	NS|GE	6161	7134	2	[nsp14][G][176]	[nsp16][E][276]	[nsp14][N][176]	[nsp16][S][276]
6161|7179	RR|GE	6161	7179	2	[nsp14][G][176]	[Spike][E][23]	[nsp14][N][176]	[Spike][S][13]
6161|7182	NV|GG	6161	7182	2	[nsp14][G][176]	[Spike][G][26]	[nsp14][N][176]	[Spike][V][16]
6161|7205	DF|GN	6161	7205	2	[nsp14][G][176]	[Spike][N][49]	[nsp14][N][176]	[Spike][P][39]
6161|7212	NS|GD	6161	7212	2	[nsp14][G][176]	[Spike][D][56]	[nsp14][N][176]	[Spike][S][46]
6161|7214	DR|GL	6161	7214	2	[nsp14][G][176]	[Spike][L][58]	[nsp14][N][176]	[Spike][L][48]
6161|7313	RI|GZ	6161	7313	2	[nsp14][G][176]	[Spike][Z][157]	[nsp14][N][176]	[Spike][-][145]
6161|7338	DN|GD	6161	7338	2	[nsp14][G][176]	[Spike][D][182]	[nsp14][N][176]	[Spike][E][169]
6161|7346	DI|GL	6161	7346	2	[nsp14][G][176]	[Spike][L][190]	[nsp14][N][176]	[Spike][M][177]
6161|7373	NY|GF	6161	7373	2	[nsp14][G][176]	[Spike][F][217]	[nsp14][N][176]	[Spike][Y][200]
6161|7391	DD|GR	6161	7391	2	[nsp14][G][176]	[Spike][R][235]	[nsp14][N][176]	[Spike][R][214]
6161|7399	RI|GV	6161	7399	2	[nsp14][G][176]	[Spike][V][243]	[nsp14][N][176]	[Spike][A][222]
6161|7401	NE|GK	6161	7401	2	[nsp14][G][176]	[Spike][K][245]	[nsp14][N][176]	[Spike][E][224]
6161|7423	RL|GS	6161	7423	2	[nsp14][G][176]	[Spike][S][267]	[nsp14][N][176]	[Spike][R][246]
6161|7428	NP|GZ	6161	7428	2	[nsp14][G][176]	[Spike][W][272]	[nsp14][N][176]	[Spike][P][251]
6161|7436	DN|GL	6161	7436	2	[nsp14][G][176]	[Spike][L][280]	[nsp14][N][176]	[Spike][T][259]
6161|7454	NL|GM	6161	7454	2	[nsp14][G][176]	[Spike][M][298]	[nsp14][N][176]	[Spike][L][276]
6161|7503	NS|GE	6161	7503	2	[nsp14][G][176]	[Spike][E][347]	[nsp14][N][176]	[Spike][S][325]
6161|7526	NA|GP	6161	7526	2	[nsp14][G][176]	[Spike][P][370]	[nsp14][N][176]	[Spike][A][348]
6161|7532	NN|GE	6161	7532	2	[nsp14][G][176]	[Spike][E][376]	[nsp14][N][176]	[Spike][N][354]
6161|7551	DS|GT	6161	7551	2	[nsp14][G][176]	[Spike][T][395]	[nsp14][N][176]	[Spike][A][372]
6161|7579	DY|GT	6161	7579	2	[nsp14][G][176]	[Spike][T][423]	[nsp14][N][176]	[Spike][S][399]
6161|7610	RL|GT	6161	7610	2	[nsp14][G][176]	[Spike][T][454]	[nsp14][N][176]	[Spike][T][430]
6161|7618	NS|GT	6161	7618	2	[nsp14][G][176]	[Spike][T][462]	[nsp14][N][176]	[Spike][S][438]
6161|7624	RS|GG	6161	7624	2	[nsp14][G][176]	[Spike][G][468]	[nsp14][N][176]	[Spike][K][444]
6161|7631	DF|GY	6161	7631	2	[nsp14][G][176]	[Spike][Y][475]	[nsp14][N][176]	[Spike][Y][451]
6161|7641	DI|GL	6161	7641	2	[nsp14][G][176]	[Spike][L][485]	[nsp14][N][176]	[Spike][L][461]
6161|7642	RN|GK	6161	7642	2	[nsp14][G][176]	[Spike][K][486]	[nsp14][N][176]	[Spike][K][462]
6161|7650	NT|GS	6161	7650	2	[nsp14][G][176]	[Spike][S][494]	[nsp14][N][176]	[Spike][T][470]
6161|7656	DA|GZ	6161	7656	2	[nsp14][G][176]	[Spike][W][500]	[nsp14][N][176]	[Spike][G][476]
6161|7657	NS|GZ	6161	7657	2	[nsp14][G][176]	[Spike][W][501]	[nsp14][N][176]	[Spike][S][477]
6161|7665	NG|GZ	6161	7665	2	[nsp14][G][176]	[Spike][W][509]	[nsp14][N][176]	[Spike][G][485]
6161|7670	DE|RN	6161	7670	2	[nsp14][G][176]	[Spike][Y][514]	[nsp14][N][176]	[Spike][F][490]
6161|7674	RP|GT	6161	7674	2	[nsp14][G][176]	[Spike][T][518]	[nsp14][N][176]	[Spike][S][494]
6161|7682	RA|GV	6161	7682	2	[nsp14][G][176]	[Spike][V][526]	[nsp14][N][176]	[Spike][N][501]
6161|7718	NK|GQ	6161	7718	2	[nsp14][G][176]	[Spike][Q][562]	[nsp14][N][176]	[Spike][K][537]
6161|7741	NL|GQ	6161	7741	2	[nsp14][G][176]	[Spike][Q][585]	[nsp14][N][176]	[Spike][L][560]
6161|7753	NT|GF	6161	7753	2	[nsp14][G][176]	[Spike][F][597]	[nsp14][N][176]	[Spike][T][572]
6161|7756	NA|GS	6161	7756	2	[nsp14][G][176]	[Spike][S][600]	[nsp14][N][176]	[Spike][A][575]
6161|7761	RR|GQ	6161	7761	2	[nsp14][G][176]	[Spike][Q][605]	[nsp14][N][176]	[Spike][Q][580]
6161|7787	NN|GS	6161	7787	2	[nsp14][G][176]	[Spike][S][631]	[nsp14][N][176]	[Spike][N][606]
6161|7788	NQ|GE	6161	7788	2	[nsp14][G][176]	[Spike][E][632]	[nsp14][N][176]	[Spike][Q][607]
6161|7800	NE|GD	6161	7800	2	[nsp14][G][176]	[Spike][D][644]	[nsp14][N][176]	[Spike][E][619]
6161|7804	DM|GA	6161	7804	2	[nsp14][G][176]	[Spike][A][648]	[nsp14][N][176]	[Spike][A][623]
6161|7810	DV|GL	6161	7810	2	[nsp14][G][176]	[Spike][L][654]	[nsp14][N][176]	[Spike][L][629]
6161|7829	NR|GQ	6161	7829	2	[nsp14][G][176]	[Spike][Q][673]	[nsp14][N][176]	[Spike][R][646]
6161|7841	NN|GA	6161	7841	2	[nsp14][G][176]	[Spike][A][685]	[nsp14][N][176]	[Spike][N][658]
6161|7856	DK|GS	6161	7856	2	[nsp14][G][176]	[Spike][S][700]	[nsp14][N][176]	[Spike][S][673]
6161|7857	DF|GY	6161	7857	2	[nsp14][G][176]	[Spike][Y][701]	[nsp14][N][176]	[Spike][Y][674]
6161|7868	RL|GR	6161	7868	2	[nsp14][G][176]	[Spike][R][712]	[nsp14][N][176]	[Spike][R][685]
6161|7871	DZ|GT	6161	7871	2	[nsp14][G][176]	[Spike][T][715]	[nsp14][N][176]	[Spike][V][687]
6161|7877	NI|GV	6161	7877	2	[nsp14][G][176]	[Spike][V][721]	[nsp14][N][176]	[Spike][I][693]
6161|7885	DE|GA	6161	7885	2	[nsp14][G][176]	[Spike][A][729]	[nsp14][N][176]	[Spike][A][701]
6161|7903	NT|GS	6161	7903	2	[nsp14][G][176]	[Spike][S][747]	[nsp14][N][176]	[Spike][T][719]
6161|7910	NI|GV	6161	7910	2	[nsp14][G][176]	[Spike][V][754]	[nsp14][N][176]	[Spike][I][726]
6161|7911	NL|GM	6161	7911	2	[nsp14][G][176]	[Spike][M][755]	[nsp14][N][176]	[Spike][L][727]
6161|7997	NS|GT	6161	7997	2	[nsp14][G][176]	[Spike][T][841]	[nsp14][N][176]	[Spike][S][813]
6161|8015	DP|GA	6161	8015	2	[nsp14][G][176]	[Spike][A][859]	[nsp14][N][176]	[Spike][A][831]
6161|8029	NA|GS	6161	8029	2	[nsp14][G][176]	[Spike][S][873]	[nsp14][N][176]	[Spike][A][845]
6161|8056	NQ|GA	6161	8056	2	[nsp14][G][176]	[Spike][A][900]	[nsp14][N][176]	[Spike][Q][872]
6161|8059	NS|GA	6161	8059	2	[nsp14][G][176]	[Spike][A][903]	[nsp14][N][176]	[Spike][S][875]
6161|8062	NL|GV	6161	8062	2	[nsp14][G][176]	[Spike][V][906]	[nsp14][N][176]	[Spike][L][878]
6161|8063	NA|GS	6161	8063	2	[nsp14][G][176]	[Spike][S][907]	[nsp14][N][176]	[Spike][A][879]
6161|8066	NI|GA	6161	8066	2	[nsp14][G][176]	[Spike][A][910]	[nsp14][N][176]	[Spike][I][882]
6161|8068	NS|GA	6161	8068	2	[nsp14][G][176]	[Spike][A][912]	[nsp14][N][176]	[Spike][S][884]
6161|8120	ND|GE	6161	8120	2	[nsp14][G][176]	[Spike][E][964]	[nsp14][N][176]	[Spike][D][936]
6161|8295	NE|GS	6161	8295	2	[nsp14][G][176]	[Spike][S][1139]	[nsp14][N][176]	[Spike][E][1111]
6161|8306	DE|GV	6161	8306	2	[nsp14][G][176]	[Spike][V][1150]	[nsp14][N][176]	[Spike][V][1122]
6161|8364	DK|GQ	6161	8364	2	[nsp14][G][176]	[Spike][Q][1208]	[nsp14][N][176]	[Spike][Q][1180]
6161|8369	DH|GR	6161	8369	2	[nsp14][G][176]	[Spike][R][1213]	[nsp14][N][176]	[Spike][R][1185]
6161|8400	NI|GV	6161	8400	2	[nsp14][G][176]	[Spike][V][1244]	[nsp14][N][176]	[Spike][I][1216]
6161|8412	NI|GV	6161	8412	2	[nsp14][G][176]	[Spike][V][1256]	[nsp14][N][176]	[Spike][V][1228]
6161|8417	NM|GL	6161	8417	2	[nsp14][G][176]	[Spike][L][1261]	[nsp14][N][176]	[Spike][M][1233]
6161|8431	NC|GA	6161	8431	2	[nsp14][G][176]	[Spike][A][1275]	[nsp14][N][176]	[Spike][C][1247]
6161|8444	DH|GD	6161	8444	2	[nsp14][G][176]	[Spike][D][1288]	[nsp14][N][176]	[Spike][D][1260]
6161|8470	NV|GI	6161	8470	2	[nsp14][G][176]	[3a][I][13]	[nsp14][N][176]	[3a][V][13]
6161|8479	ND|GN	6161	8479	2	[nsp14][G][176]	[3a][N][22]	[nsp14][N][176]	[3a][D][22]
6161|8484	ND|GS	6161	8484	2	[nsp14][G][176]	[3a][S][27]	[nsp14][N][176]	[3a][D][27]
6161|8485	NS|GT	6161	8485	2	[nsp14][G][176]	[3a][T][28]	[nsp14][N][176]	[3a][F][28]
6161|8494	NI|GL	6161	8494	2	[nsp14][G][176]	[3a][L][37]	[nsp14][N][176]	[3a][I][37]
6161|8518	DN|GS	6161	8518	2	[nsp14][G][176]	[3a][S][61]	[nsp14][N][176]	[3a][S][58]
6161|8528	DL|GR	6161	8528	2	[nsp14][G][176]	[3a][R][71]	[nsp14][N][176]	[3a][R][68]
6161|8531	DR|GL	6161	8531	2	[nsp14][G][176]	[3a][L][74]	[nsp14][N][176]	[3a][L][71]
6161|8532	RS|GA	6161	8532	2	[nsp14][G][176]	[3a][A][75]	[nsp14][N][176]	[3a][A][72]
6161|8535	DQ|GK	6161	8535	2	[nsp14][G][176]	[3a][K][78]	[nsp14][N][176]	[3a][K][75]
6161|8542	DS|GN	6161	8542	2	[nsp14][G][176]	[3a][N][85]	[nsp14][N][176]	[3a][N][82]
6161|8550	NV|GI	6161	8550	2	[nsp14][G][176]	[3a][I][93]	[nsp14][N][176]	[3a][V][90]
6161|8557	DA|GL	6161	8557	2	[nsp14][G][176]	[3a][L][100]	[nsp14][N][176]	[3a][V][97]
6161|8561	NL|GM	6161	8561	2	[nsp14][G][176]	[3a][M][104]	[nsp14][N][176]	[3a][L][101]
6161|8569	DL|GY	6161	8569	2	[nsp14][G][176]	[3a][Y][112]	[nsp14][N][176]	[3a][Y][109]
6161|8572	NV|GI	6161	8572	2	[nsp14][G][176]	[3a][I][115]	[nsp14][N][176]	[3a][V][112]
6161|8577	NS|GI	6161	8577	2	[nsp14][G][176]	[3a][I][120]	[nsp14][N][176]	[3a][S][117]
6161|8579	DV|GS	6161	8579	2	[nsp14][G][176]	[3a][S][122]	[nsp14][N][176]	[3a][N][119]
6161|8587	NL|GC	6161	8587	2	[nsp14][G][176]	[3a][C][130]	[nsp14][N][176]	[3a][L][127]
6161|8600	DI|GL	6161	8600	2	[nsp14][G][176]	[3a][L][143]	[nsp14][N][176]	[3a][L][140]
6161|8607	NL|GV	6161	8607	2	[nsp14][G][176]	[3a][V][150]	[nsp14][N][176]	[3a][L][147]
6161|8614	DH|GY	6161	8614	2	[nsp14][G][176]	[3a][Y][157]	[nsp14][N][176]	[3a][Y][154]
6161|8625	NS|GD	6161	8625	2	[nsp14][G][176]	[3a][D][168]	[nsp14][N][176]	[3a][S][165]
6161|8626	NS|GT	6161	8626	2	[nsp14][G][176]	[3a][T][169]	[nsp14][N][176]	[3a][S][166]
6161|8641	DT|GK	6161	8641	2	[nsp14][G][176]	[3a][K][184]	[nsp14][N][176]	[3a][E][181]
6161|8642	NH|GE	6161	8642	2	[nsp14][G][176]	[3a][E][185]	[nsp14][N][176]	[3a][H][182]
6161|8660	NC|GY	6161	8660	2	[nsp14][G][176]	[3a][Y][203]	[nsp14][N][176]	[3a][C][200]
6161|8666	DL|GY	6161	8666	2	[nsp14][G][176]	[3a][Y][209]	[nsp14][N][176]	[3a][Y][206]
6161|8669	NS|GE	6161	8669	2	[nsp14][G][176]	[3a][E][212]	[nsp14][N][176]	[3a][S][209]
6161|8675	NY|GE	6161	8675	2	[nsp14][G][176]	[3a][E][218]	[nsp14][N][176]	[3a][Y][215]
6161|8687	NH|GN	6161	8687	2	[nsp14][G][176]	[3a][N][230]	[nsp14][N][176]	[3a][H][227]
6161|8692	DL|GI	6161	8692	2	[nsp14][G][176]	[3a][I][235]	[nsp14][N][176]	[3a][I][232]
6161|8697	DD|GV	6161	8697	2	[nsp14][G][176]	[3a][V][240]	[nsp14][N][176]	[3a][V][237]
6161|8698	ND|GZ	6161	8698	2	[nsp14][G][176]	[3a][W][241]	[nsp14][N][176]	[3a][D][238]
6161|8700	NE|GK	6161	8700	2	[nsp14][G][176]	[3a][K][243]	[nsp14][N][176]	[3a][E][239]
6161|8707	DV|GI	6161	8707	2	[nsp14][G][176]	[3a][I][250]	[nsp14][N][176]	[3a][I][246]
6161|8730	DP|GT	6161	8730	2	[nsp14][G][176]	[3a][T][273]	[nsp14][N][176]	[3a][T][269]
6161|8791	NS|GT	6161	8791	2	[nsp14][G][176]	[envelope][T][55]	[nsp14][N][176]	[envelope][S][55]
6161|8792	NF|GV	6161	8792	2	[nsp14][G][176]	[envelope][V][56]	[nsp14][N][176]	[envelope][F][56]
6161|8805	NR|GE	6161	8805	2	[nsp14][G][176]	[envelope][E][69]	[nsp14][N][176]	[envelope][R][69]
6161|8806	NZ|GG	6161	8806	2	[nsp14][G][176]	[envelope][G][70]	[nsp14][N][176]	[envelope][-][69]
6161|8842	DF|GL	6161	8842	2	[nsp14][G][176]	[membrane][L][30]	[nsp14][N][176]	[membrane][L][29]
6161|8865	NI|GV	6161	8865	2	[nsp14][G][176]	[membrane][V][53]	[nsp14][N][176]	[membrane][I][52]
6161|8889	NI|GV	6161	8889	2	[nsp14][G][176]	[membrane][V][77]	[nsp14][N][176]	[membrane][I][76]
6161|9027	DD|GN	6161	9027	2	[nsp14][G][176]	[membrane][N][215]	[nsp14][N][176]	[membrane][S][214]
6161|9037	DT|GS	6161	9037	2	[nsp14][G][176]	[nucleocapsid][S][2]	[nsp14][N][176]	[nucleocapsid][S][2]
6161|9041	DQ|GP	6161	9041	2	[nsp14][G][176]	[nucleocapsid][P][6]	[nsp14][N][176]	[nucleocapsid][P][6]
6161|9139	ND|GE	6161	9139	2	[nsp14][G][176]	[nucleocapsid][E][104]	[nsp14][N][176]	[nucleocapsid][D][103]
6161|9156	NG|GS	6161	9156	2	[nsp14][G][176]	[nucleocapsid][S][121]	[nsp14][N][176]	[nucleocapsid][G][120]
6161|9229	NS|GN	6161	9229	2	[nsp14][G][176]	[nucleocapsid][N][194]	[nsp14][N][176]	[nucleocapsid][S][193]
6161|9230	RP|GS	6161	9230	2	[nsp14][G][176]	[nucleocapsid][S][195]	[nsp14][N][176]	[nucleocapsid][S][194]
6161|9236	DS|GG	6161	9236	2	[nsp14][G][176]	[nucleocapsid][G][201]	[nsp14][N][176]	[nucleocapsid][G][200]
6161|9249	NG|GS	6161	9249	2	[nsp14][G][176]	[nucleocapsid][S][214]	[nsp14][N][176]	[nucleocapsid][G][212]
6161|9250	NN|GG	6161	9250	2	[nsp14][G][176]	[nucleocapsid][G][215]	[nsp14][N][176]	[nucleocapsid][N][213]
6161|9253	ND|GE	6161	9253	2	[nsp14][G][176]	[nucleocapsid][E][218]	[nsp14][N][176]	[nucleocapsid][D][216]
6161|9254	NA|GT	6161	9254	2	[nsp14][G][176]	[nucleocapsid][T][219]	[nsp14][N][176]	[nucleocapsid][A][217]
6161|9271	NM|GV	6161	9271	2	[nsp14][G][176]	[nucleocapsid][V][236]	[nsp14][N][176]	[nucleocapsid][M][234]
6161|9282	DV|GT	6161	9282	2	[nsp14][G][176]	[nucleocapsid][T][247]	[nsp14][N][176]	[nucleocapsid][T][245]
6161|9304	RA|GQ	6161	9304	2	[nsp14][G][176]	[nucleocapsid][Q][269]	[nsp14][N][176]	[nucleocapsid][A][267]
6161|9337	DN|GH	6161	9337	2	[nsp14][G][176]	[nucleocapsid][H][302]	[nsp14][N][176]	[nucleocapsid][H][300]
6161|9364	DT|GS	6161	9364	2	[nsp14][G][176]	[nucleocapsid][S][329]	[nsp14][N][176]	[nucleocapsid][S][327]
6161|9371	NT|GH	6161	9371	2	[nsp14][G][176]	[nucleocapsid][H][336]	[nsp14][N][176]	[nucleocapsid][T][334]
6161|9411	RZ|GK	6161	9411	2	[nsp14][G][176]	[nucleocapsid][K][376]	[nsp14][N][176]	[nucleocapsid][K][374]
6161|9412	RZ|GK	6161	9412	2	[nsp14][G][176]	[nucleocapsid][K][377]	[nsp14][N][176]	[nucleocapsid][K][375]
6161|9413	RZ|GT	6161	9413	2	[nsp14][G][176]	[nucleocapsid][T][378]	[nsp14][N][176]	[nucleocapsid][A][376]
6161|9414	RZ|GD	6161	9414	2	[nsp14][G][176]	[nucleocapsid][D][379]	[nsp14][N][176]	[nucleocapsid][D][377]
6161|9415	RZ|GE	6161	9415	2	[nsp14][G][176]	[nucleocapsid][E][380]	[nsp14][N][176]	[nucleocapsid][E][378]
6161|9416	RZ|GA	6161	9416	2	[nsp14][G][176]	[nucleocapsid][A][381]	[nsp14][N][176]	[nucleocapsid][T][379]
6161|9437	NL|GM	6161	9437	2	[nsp14][G][176]	[nucleocapsid][M][402]	[nsp14][N][176]	[nucleocapsid][L][400]
6161|9446	NQ|GN	6161	9446	2	[nsp14][G][176]	[nucleocapsid][N][411]	[nsp14][N][176]	[nucleocapsid][Q][409]
6161|9450	NS|GG	6161	9450	2	[nsp14][G][176]	[nucleocapsid][G][415]	[nsp14][N][176]	[nucleocapsid][S][413]
6161|9451	NZ|GA	6161	9451	2	[nsp14][G][176]	[nucleocapsid][A][416]	[nsp14][N][176]	[nucleocapsid][-][413]
6161|9452	NZ|GS	6161	9452	2	[nsp14][G][176]	[nucleocapsid][S][417]	[nsp14][N][176]	[nucleocapsid][-][413]
617|1022	LE|MZ	617	1022	2	[nsp2][L][437]	[nsp3][W][203]	[nsp2][I][436]	[nsp3][E][189]
617|1032	LT|ML	617	1032	2	[nsp2][L][437]	[nsp3][L][213]	[nsp2][I][436]	[nsp3][T][199]
617|1071	IK|MS	617	1071	2	[nsp2][L][437]	[nsp3][S][252]	[nsp2][I][436]	[nsp3][K][233]
617|1105	IV|LK	617	1105	2	[nsp2][L][437]	[nsp3][K][286]	[nsp2][I][436]	[nsp3][V][267]
617|1109	ME|LD	617	1109	2	[nsp2][L][437]	[nsp3][D][290]	[nsp2][I][436]	[nsp3][D][271]
617|1153	MR|LA	617	1153	2	[nsp2][L][437]	[nsp3][A][334]	[nsp2][I][436]	[nsp3][S][315]
617|1164	LT|MV	617	1164	2	[nsp2][L][437]	[nsp3][V][345]	[nsp2][I][436]	[nsp3][V][325]
617|1188	ME|LQ	617	1188	2	[nsp2][L][437]	[nsp3][E][369]	[nsp2][I][436]	[nsp3][D][349]
617|1202	MS|LA	617	1202	2	[nsp2][L][437]	[nsp3][S][383]	[nsp2][I][436]	[nsp3][N][363]
617|1232	MS|LA	617	1232	2	[nsp2][L][437]	[nsp3][S][413]	[nsp2][I][436]	[nsp3][I][388]
617|1235	MK|LQ	617	1235	2	[nsp2][L][437]	[nsp3][K][416]	[nsp2][I][436]	[nsp3][E][391]
617|1241	LT|ML	617	1241	2	[nsp2][L][437]	[nsp3][L][422]	[nsp2][I][436]	[nsp3][I][397]
617|1305	VQ|IE	617	1305	2	[nsp2][L][437]	[nsp3][N][486]	[nsp2][I][436]	[nsp3][E][433]
617|1354	MI|LV	617	1354	2	[nsp2][L][437]	[nsp3][I][535]	[nsp2][I][436]	[nsp3][V][482]
617|1413	VK|II	617	1413	2	[nsp2][L][437]	[nsp3][E][594]	[nsp2][I][436]	[nsp3][I][541]
617|1419	VD|IQ	617	1419	2	[nsp2][L][437]	[nsp3][E][600]	[nsp2][I][436]	[nsp3][Q][547]
617|1449	VI|IT	617	1449	2	[nsp2][L][437]	[nsp3][V][630]	[nsp2][I][436]	[nsp3][T][577]
617|1593	IZ|LL	617	1593	2	[nsp2][L][437]	[nsp3][L][774]	[nsp2][I][436]	[nsp3][-][720]
617|1638	LL|MI	617	1638	2	[nsp2][L][437]	[nsp3][I][819]	[nsp2][I][436]	[nsp3][V][765]
617|1976	IY|LL	617	1976	2	[nsp2][L][437]	[nsp3][L][1157]	[nsp2][I][436]	[nsp3][Y][1102]
617|2005	MK|LT	617	2005	2	[nsp2][L][437]	[nsp3][K][1186]	[nsp2][I][436]	[nsp3][K][1130]
617|2048	ML|LV	617	2048	2	[nsp2][L][437]	[nsp3][V][1229]	[nsp2][I][436]	[nsp3][V][1173]
617|2054	MT|LA	617	2054	2	[nsp2][L][437]	[nsp3][A][1235]	[nsp2][I][436]	[nsp3][A][1179]
617|2056	MN|LT	617	2056	2	[nsp2][L][437]	[nsp3][N][1237]	[nsp2][I][436]	[nsp3][N][1181]
617|2060	MY|LF	617	2060	2	[nsp2][L][437]	[nsp3][Y][1241]	[nsp2][I][436]	[nsp3][Y][1185]
617|2103	MT|LP	617	2103	2	[nsp2][L][437]	[nsp3][P][1284]	[nsp2][I][436]	[nsp3][P][1228]
617|2114	MV|LI	617	2114	2	[nsp2][L][437]	[nsp3][I][1295]	[nsp2][I][436]	[nsp3][I][1239]
617|2138	ME|LD	617	2138	2	[nsp2][L][437]	[nsp3][D][1319]	[nsp2][I][436]	[nsp3][N][1263]
617|2159	ME|LN	617	2159	2	[nsp2][L][437]	[nsp3][N][1340]	[nsp2][I][436]	[nsp3][N][1284]
617|2184	IL|LI	617	2184	2	[nsp2][L][437]	[nsp3][I][1365]	[nsp2][I][436]	[nsp3][L][1309]
617|2216	MK|LR	617	2216	2	[nsp2][L][437]	[nsp3][R][1397]	[nsp2][I][436]	[nsp3][R][1341]
617|2270	MV|LA	617	2270	2	[nsp2][L][437]	[nsp3][A][1451]	[nsp2][I][436]	[nsp3][A][1395]
617|2301	MT|LI	617	2301	2	[nsp2][L][437]	[nsp3][I][1482]	[nsp2][I][436]	[nsp3][I][1426]
617|2340	IT|LE	617	2340	2	[nsp2][L][437]	[nsp3][E][1521]	[nsp2][I][436]	[nsp3][T][1465]
617|2377	IA|LI	617	2377	2	[nsp2][L][437]	[nsp3][I][1558]	[nsp2][I][436]	[nsp3][A][1502]
617|2504	IL|LT	617	2504	2	[nsp2][L][437]	[nsp3][T][1685]	[nsp2][I][436]	[nsp3][L][1629]
617|2831	IQ|LL	617	2831	2	[nsp2][L][437]	[nsp4][L][10]	[nsp2][I][436]	[nsp4][Q][9]
617|2848	MV|LI	617	2848	2	[nsp2][L][437]	[nsp4][I][27]	[nsp2][I][436]	[nsp4][L][26]
617|2857	IK|MV	617	2857	2	[nsp2][L][437]	[nsp4][V][36]	[nsp2][I][436]	[nsp4][K][35]
617|3055	MV|LI	617	3055	2	[nsp2][L][437]	[nsp4][I][234]	[nsp2][I][436]	[nsp4][V][233]
617|3456	IF|LH	617	3456	2	[nsp2][L][437]	[3CL-Pro][H][134]	[nsp2][I][436]	[3CL-Pro][F][134]
617|3785	MS|LA	617	3785	2	[nsp2][L][437]	[nsp6][A][157]	[nsp2][I][436]	[nsp6][A][157]
617|4457	VP|IS	617	4457	2	[nsp2][L][437]	[nsp12][T][6]	[nsp2][I][436]	[nsp12][S][6]
617|5062	IN|LT	617	5062	2	[nsp2][L][437]	[nsp12][T][611]	[nsp2][I][436]	[nsp12][N][611]
617|623	MD|LE	617	623	2	[nsp2][L][437]	[nsp2][E][443]	[nsp2][I][436]	[nsp2][E][442]
617|634	VT|IE	617	634	2	[nsp2][L][437]	[nsp2][A][454]	[nsp2][I][436]	[nsp2][E][453]
617|644	MR|LK	617	644	2	[nsp2][L][437]	[nsp2][K][464]	[nsp2][I][436]	[nsp2][R][463]
617|654	IS|LI	617	654	2	[nsp2][L][437]	[nsp2][I][474]	[nsp2][I][436]	[nsp2][S][473]
617|668	VF|IC	617	668	2	[nsp2][L][437]	[nsp2][A][488]	[nsp2][I][436]	[nsp2][C][487]
617|669	MT|LS	617	669	2	[nsp2][L][437]	[nsp2][S][489]	[nsp2][I][436]	[nsp2][A][488]
617|674	ME|LD	617	674	2	[nsp2][L][437]	[nsp2][E][494]	[nsp2][I][436]	[nsp2][E][493]
617|678	MI|LC	617	678	2	[nsp2][L][437]	[nsp2][C][498]	[nsp2][I][436]	[nsp2][T][497]
617|715	MR|LK	617	715	2	[nsp2][L][437]	[nsp2][K][535]	[nsp2][I][436]	[nsp2][K][534]
617|7168	IZ|LL	617	7168	2	[nsp2][L][437]	[Spike][A][12]	[nsp2][I][436]	[Spike][-][7]
617|7177	IV|MA	617	7177	2	[nsp2][L][437]	[Spike][A][21]	[nsp2][I][436]	[Spike][V][11]
617|7180	IQ|MG	617	7180	2	[nsp2][L][437]	[Spike][G][24]	[nsp2][I][436]	[Spike][Q][14]
617|7182	IV|MG	617	7182	2	[nsp2][L][437]	[Spike][G][26]	[nsp2][I][436]	[Spike][V][16]
617|7183	IN|MI	617	7183	2	[nsp2][L][437]	[Spike][I][27]	[nsp2][I][436]	[Spike][N][17]
617|7185	IT|MS	617	7185	2	[nsp2][L][437]	[Spike][S][29]	[nsp2][I][436]	[Spike][T][19]
617|7192	IP|MM	617	7192	2	[nsp2][L][437]	[Spike][M][36]	[nsp2][I][436]	[Spike][P][26]
617|7243	IK|MT	617	7243	2	[nsp2][L][437]	[Spike][T][87]	[nsp2][I][436]	[Spike][K][77]
617|7276	LM|MF	617	7276	2	[nsp2][L][437]	[Spike][F][120]	[nsp2][I][436]	[Spike][L][110]
617|7283	IL|LV	617	7283	2	[nsp2][L][437]	[Spike][A][127]	[nsp2][I][436]	[Spike][L][117]
617|7317	IN|MQ	617	7317	2	[nsp2][L][437]	[Spike][Q][161]	[nsp2][I][436]	[Spike][N][149]
617|7330	IS|MQ	617	7330	2	[nsp2][L][437]	[Spike][Q][174]	[nsp2][I][436]	[Spike][S][161]
617|7350	IG|LE	617	7350	2	[nsp2][L][437]	[Spike][P][194]	[nsp2][I][436]	[Spike][G][181]
617|7434	IG|MN	617	7434	2	[nsp2][L][437]	[Spike][N][278]	[nsp2][I][436]	[Spike][G][257]
617|7436	IT|ML	617	7436	2	[nsp2][L][437]	[Spike][L][280]	[nsp2][I][436]	[Spike][T][259]
617|753	VI|IL	617	753	2	[nsp2][L][437]	[nsp2][T][573]	[nsp2][I][436]	[nsp2][L][572]
617|7750	LV|MT	617	7750	2	[nsp2][L][437]	[Spike][T][594]	[nsp2][I][436]	[Spike][I][569]
617|7823	VP|MV	617	7823	2	[nsp2][L][437]	[Spike][V][667]	[nsp2][I][436]	[Spike][S][640]
617|7931	II|ML	617	7931	2	[nsp2][L][437]	[Spike][L][775]	[nsp2][I][436]	[Spike][T][747]
617|794	ML|LI	617	794	2	[nsp2][L][437]	[nsp2][I][614]	[nsp2][I][436]	[nsp2][I][613]
617|795	ME|LK	617	795	2	[nsp2][L][437]	[nsp2][K][615]	[nsp2][I][436]	[nsp2][K][614]
617|7977	IP|MA	617	7977	2	[nsp2][L][437]	[Spike][A][821]	[nsp2][I][436]	[Spike][P][793]
617|8116	VT|LS	617	8116	2	[nsp2][L][437]	[Spike][G][960]	[nsp2][I][436]	[Spike][G][932]
617|8123	MS|LT	617	8123	2	[nsp2][L][437]	[Spike][T][967]	[nsp2][I][436]	[Spike][S][939]
617|824	VS|IZ	617	824	2	[nsp2][L][437]	[nsp3][G][5]	[nsp2][I][436]	[nsp3][-][4]
617|8431	VM|IC	617	8431	2	[nsp2][L][437]	[Spike][A][1275]	[nsp2][I][436]	[Spike][C][1247]
617|8481	VF|IT	617	8481	2	[nsp2][L][437]	[3a][S][24]	[nsp2][I][436]	[3a][T][24]
617|8594	LK|MR	617	8594	2	[nsp2][L][437]	[3a][R][137]	[nsp2][I][436]	[3a][R][134]
617|8636	MN|LS	617	8636	2	[nsp2][L][437]	[3a][S][179]	[nsp2][I][436]	[3a][T][176]
617|8637	IS|LT	617	8637	2	[nsp2][L][437]	[3a][T][180]	[nsp2][I][436]	[3a][S][177]
617|8639	VE|II	617	8639	2	[nsp2][L][437]	[3a][K][182]	[nsp2][I][436]	[3a][I][179]
617|8679	LI|ML	617	8679	2	[nsp2][L][437]	[3a][L][222]	[nsp2][I][436]	[3a][L][219]
617|8703	LP|MD	617	8703	2	[nsp2][L][437]	[3a][D][246]	[nsp2][I][436]	[3a][E][242]
617|8704	LN|MH	617	8704	2	[nsp2][L][437]	[3a][H][247]	[nsp2][I][436]	[3a][H][243]
617|894	VK|LN	617	894	2	[nsp2][L][437]	[nsp3][P][75]	[nsp2][I][436]	[nsp3][P][74]
617|9099	VG|ID	617	9099	2	[nsp2][L][437]	[nucleocapsid][E][64]	[nsp2][I][436]	[nucleocapsid][D][63]
617|9116	LP|MK	617	9116	2	[nsp2][L][437]	[nucleocapsid][K][81]	[nsp2][I][436]	[nucleocapsid][P][80]
617|9247	VV|ML	617	9247	2	[nsp2][L][437]	[nucleocapsid][M][212]	[nsp2][I][436]	[nucleocapsid][M][210]
617|9446	IQ|LN	617	9446	2	[nsp2][L][437]	[nucleocapsid][N][411]	[nsp2][I][436]	[nucleocapsid][Q][409]
617|960	LQ|MK	617	960	2	[nsp2][L][437]	[nsp3][K][141]	[nsp2][I][436]	[nsp3][Q][138]
618|1000	FQ|LE	618	1000	2	[nsp2][L][438]	[nsp3][E][181]	[nsp2][F][437]	[nsp3][Q][167]
618|1002	FT|LZ	618	1002	2	[nsp2][L][438]	[nsp3][W][183]	[nsp2][F][437]	[nsp3][T][169]
618|1005	FQ|LZ	618	1005	2	[nsp2][L][438]	[nsp3][W][186]	[nsp2][F][437]	[nsp3][Q][172]
618|1006	FE|LZ	618	1006	2	[nsp2][L][438]	[nsp3][W][187]	[nsp2][F][437]	[nsp3][Q][173]
618|1012	FN|LZ	618	1012	2	[nsp2][L][438]	[nsp3][W][193]	[nsp2][F][437]	[nsp3][N][179]
618|1013	FQ|LZ	618	1013	2	[nsp2][L][438]	[nsp3][W][194]	[nsp2][F][437]	[nsp3][Q][180]
618|1020	FI|LZ	618	1020	2	[nsp2][L][438]	[nsp3][W][201]	[nsp2][F][437]	[nsp3][I][187]
618|1024	FQ|LE	618	1024	2	[nsp2][L][438]	[nsp3][E][205]	[nsp2][F][437]	[nsp3][Q][191]
618|1027	FL|LZ	618	1027	2	[nsp2][L][438]	[nsp3][W][208]	[nsp2][F][437]	[nsp3][L][194]
618|1035	FV|LZ	618	1035	2	[nsp2][L][438]	[nsp3][W][216]	[nsp2][F][437]	[nsp3][V][202]
618|1038	FT|LZ	618	1038	2	[nsp2][L][438]	[nsp3][W][219]	[nsp2][F][437]	[nsp3][T][204]
618|1043	FE|LP	618	1043	2	[nsp2][L][438]	[nsp3][P][224]	[nsp2][F][437]	[nsp3][E][206]
618|1047	FN|LQ	618	1047	2	[nsp2][L][438]	[nsp3][Q][228]	[nsp2][F][437]	[nsp3][S][209]
618|1062	FN|LC	618	1062	2	[nsp2][L][438]	[nsp3][C][243]	[nsp2][F][437]	[nsp3][N][224]
618|1067	FE|LK	618	1067	2	[nsp2][L][438]	[nsp3][K][248]	[nsp2][F][437]	[nsp3][E][229]
618|1070	FK|LQ	618	1070	2	[nsp2][L][438]	[nsp3][Q][251]	[nsp2][F][437]	[nsp3][K][232]
618|1071	FK|LS	618	1071	2	[nsp2][L][438]	[nsp3][S][252]	[nsp2][F][437]	[nsp3][K][233]
618|1072	FV|LA	618	1072	2	[nsp2][L][438]	[nsp3][A][253]	[nsp2][F][437]	[nsp3][V][234]
618|1077	FV|LI	618	1077	2	[nsp2][L][438]	[nsp3][I][258]	[nsp2][F][437]	[nsp3][V][239]
618|1083	FV|LI	618	1083	2	[nsp2][L][438]	[nsp3][I][264]	[nsp2][F][437]	[nsp3][V][245]
618|1084	FY|LH	618	1084	2	[nsp2][L][438]	[nsp3][H][265]	[nsp2][F][437]	[nsp3][Y][246]
618|1101	FN|LG	618	1101	2	[nsp2][L][438]	[nsp3][G][282]	[nsp2][F][437]	[nsp3][N][263]
618|1112	FA|LK	618	1112	2	[nsp2][L][438]	[nsp3][K][293]	[nsp2][F][437]	[nsp3][A][274]
618|1118	VR|LT	618	1118	2	[nsp2][L][438]	[nsp3][T][299]	[nsp2][F][437]	[nsp3][K][280]
618|1124	FV|LL	618	1124	2	[nsp2][L][438]	[nsp3][L][305]	[nsp2][F][437]	[nsp3][V][286]
618|1133	FN|LK	618	1133	2	[nsp2][L][438]	[nsp3][K][314]	[nsp2][F][437]	[nsp3][H][295]
618|1142	FV|LL	618	1142	2	[nsp2][L][438]	[nsp3][L][323]	[nsp2][F][437]	[nsp3][V][304]
618|1144	FK|LA	618	1144	2	[nsp2][L][438]	[nsp3][A][325]	[nsp2][F][437]	[nsp3][K][306]
618|1161	FQ|LS	618	1161	2	[nsp2][L][438]	[nsp3][S][342]	[nsp2][F][437]	[nsp3][Q][322]
618|1162	FH|LQ	618	1162	2	[nsp2][L][438]	[nsp3][Q][343]	[nsp2][F][437]	[nsp3][H][323]
618|1163	FE|LD	618	1163	2	[nsp2][L][438]	[nsp3][D][344]	[nsp2][F][437]	[nsp3][E][324]
618|1178	FD|LK	618	1178	2	[nsp2][L][438]	[nsp3][K][359]	[nsp2][F][437]	[nsp3][D][339]
618|1180	FV|LL	618	1180	2	[nsp2][L][438]	[nsp3][L][361]	[nsp2][F][437]	[nsp3][I][341]
618|1181	VD|LQ	618	1181	2	[nsp2][L][438]	[nsp3][Q][362]	[nsp2][F][437]	[nsp3][H][342]
618|1199	FF|LN	618	1199	2	[nsp2][L][438]	[nsp3][N][380]	[nsp2][F][437]	[nsp3][F][360]
618|1206	FK|LQ	618	1206	2	[nsp2][L][438]	[nsp3][Q][387]	[nsp2][F][437]	[nsp3][K][367]
618|1209	FS|LL	618	1209	2	[nsp2][L][438]	[nsp3][L][390]	[nsp2][F][437]	[nsp3][S][370]
618|1210	FS|LD	618	1210	2	[nsp2][L][438]	[nsp3][D][391]	[nsp2][F][437]	[nsp3][S][371]
618|1211	FF|LY	618	1211	2	[nsp2][L][438]	[nsp3][Y][392]	[nsp2][F][437]	[nsp3][F][372]
618|1213	FE|LD	618	1213	2	[nsp2][L][438]	[nsp3][D][394]	[nsp2][F][437]	[nsp3][E][374]
618|1214	FM|LS	618	1214	2	[nsp2][L][438]	[nsp3][S][395]	[nsp2][F][437]	[nsp3][M][375]
618|1215	FK|LL	618	1215	2	[nsp2][L][438]	[nsp3][L][396]	[nsp2][F][437]	[nsp3][K][376]
618|1216	FS|LK	618	1216	2	[nsp2][L][438]	[nsp3][K][397]	[nsp2][F][437]	[nsp3][S][377]
618|1217	FE|LP	618	1217	2	[nsp2][L][438]	[nsp3][P][398]	[nsp2][F][437]	[nsp3][E][378]
618|1221	FQ|LZ	618	1221	2	[nsp2][L][438]	[nsp3][W][402]	[nsp2][F][437]	[nsp3][Q][380]
618|1222	FV|LZ	618	1222	2	[nsp2][L][438]	[nsp3][W][403]	[nsp2][F][437]	[nsp3][V][381]
618|1223	FE|LZ	618	1223	2	[nsp2][L][438]	[nsp3][W][404]	[nsp2][F][437]	[nsp3][E][382]
618|1224	FQ|LZ	618	1224	2	[nsp2][L][438]	[nsp3][W][405]	[nsp2][F][437]	[nsp3][Q][383]
618|1225	FK|LZ	618	1225	2	[nsp2][L][438]	[nsp3][W][406]	[nsp2][F][437]	[nsp3][K][384]
618|1230	FA|LV	618	1230	2	[nsp2][L][438]	[nsp3][V][411]	[nsp2][F][437]	[nsp3][A][386]
618|1237	FV|LE	618	1237	2	[nsp2][L][438]	[nsp3][E][418]	[nsp2][F][437]	[nsp3][V][393]
618|1242	FT|LE	618	1242	2	[nsp2][L][438]	[nsp3][E][423]	[nsp2][F][437]	[nsp3][T][398]
618|1245	VN|LK	618	1245	2	[nsp2][L][438]	[nsp3][K][426]	[nsp2][F][437]	[nsp3][K][401]
618|1258	FZ|LQ	618	1258	2	[nsp2][L][438]	[nsp3][Q][439]	[nsp2][F][437]	[nsp3][-][401]
618|1261	FS|LV	618	1261	2	[nsp2][L][438]	[nsp3][V][442]	[nsp2][F][437]	[nsp3][S][403]
618|1269	FQ|LK	618	1269	2	[nsp2][L][438]	[nsp3][K][450]	[nsp2][F][437]	[nsp3][Q][406]
618|1272	FQ|LD	618	1272	2	[nsp2][L][438]	[nsp3][D][453]	[nsp2][F][437]	[nsp3][Q][409]
618|1276	FK|LP	618	1276	2	[nsp2][L][438]	[nsp3][P][457]	[nsp2][F][437]	[nsp3][K][412]
618|1305	FE|LN	618	1305	2	[nsp2][L][438]	[nsp3][N][486]	[nsp2][F][437]	[nsp3][E][433]
618|1306	FN|LK	618	1306	2	[nsp2][L][438]	[nsp3][K][487]	[nsp2][F][437]	[nsp3][N][434]
618|1310	FY|LF	618	1310	2	[nsp2][L][438]	[nsp3][F][491]	[nsp2][F][437]	[nsp3][Y][438]
618|1311	FI|LA	618	1311	2	[nsp2][L][438]	[nsp3][A][492]	[nsp2][F][437]	[nsp3][I][439]
618|1316	FN|LK	618	1316	2	[nsp2][L][438]	[nsp3][K][497]	[nsp2][F][437]	[nsp3][N][444]
618|1318	FH|LY	618	1318	2	[nsp2][L][438]	[nsp3][Y][499]	[nsp2][F][437]	[nsp3][H][446]
618|1319	FP|LQ	618	1319	2	[nsp2][L][438]	[nsp3][Q][500]	[nsp2][F][437]	[nsp3][P][447]
618|1322	FA|LQ	618	1322	2	[nsp2][L][438]	[nsp3][Q][503]	[nsp2][F][437]	[nsp3][A][450]
618|1323	FT|LN	618	1323	2	[nsp2][L][438]	[nsp3][N][504]	[nsp2][F][437]	[nsp3][T][451]
618|1324	FL|LM	618	1324	2	[nsp2][L][438]	[nsp3][M][505]	[nsp2][F][437]	[nsp3][L][452]
618|1325	FV|LL	618	1325	2	[nsp2][L][438]	[nsp3][L][506]	[nsp2][F][437]	[nsp3][V][453]
618|1327	FD|LG	618	1327	2	[nsp2][L][438]	[nsp3][G][508]	[nsp2][F][437]	[nsp3][D][455]
618|1328	FI|LE	618	1328	2	[nsp2][L][438]	[nsp3][E][509]	[nsp2][F][437]	[nsp3][I][456]
618|1331	FT|LS	618	1331	2	[nsp2][L][438]	[nsp3][S][512]	[nsp2][F][437]	[nsp3][T][459]
618|1334	FK|LE	618	1334	2	[nsp2][L][438]	[nsp3][E][515]	[nsp2][F][437]	[nsp3][K][462]
618|1347	FE|LS	618	1347	2	[nsp2][L][438]	[nsp3][S][528]	[nsp2][F][437]	[nsp3][E][475]
618|1350	FL|LI	618	1350	2	[nsp2][L][438]	[nsp3][I][531]	[nsp2][F][437]	[nsp3][L][478]
618|1352	FA|LC	618	1352	2	[nsp2][L][438]	[nsp3][C][533]	[nsp2][F][437]	[nsp3][A][480]
618|1357	FT|LA	618	1357	2	[nsp2][L][438]	[nsp3][A][538]	[nsp2][F][437]	[nsp3][T][485]
618|1372	FR|LK	618	1372	2	[nsp2][L][438]	[nsp3][K][553]	[nsp2][F][437]	[nsp3][R][500]
618|1376	FT|LV	618	1376	2	[nsp2][L][438]	[nsp3][V][557]	[nsp2][F][437]	[nsp3][T][504]
618|1378	FN|LE	618	1378	2	[nsp2][L][438]	[nsp3][E][559]	[nsp2][F][437]	[nsp3][N][506]
618|1388	FL|LC	618	1388	2	[nsp2][L][438]	[nsp3][C][569]	[nsp2][F][437]	[nsp3][L][516]
618|1389	FN|LA	618	1389	2	[nsp2][L][438]	[nsp3][A][570]	[nsp2][F][437]	[nsp3][N][517]
618|1393	FV|LL	618	1393	2	[nsp2][L][438]	[nsp3][L][574]	[nsp2][F][437]	[nsp3][V][521]
618|1399	FV|LA	618	1399	2	[nsp2][L][438]	[nsp3][A][580]	[nsp2][F][437]	[nsp3][V][527]
618|1409	FI|LV	618	1409	2	[nsp2][L][438]	[nsp3][V][590]	[nsp2][F][437]	[nsp3][I][537]
618|1413	FI|LE	618	1413	2	[nsp2][L][438]	[nsp3][E][594]	[nsp2][F][437]	[nsp3][I][541]
618|1414	FI|LT	618	1414	2	[nsp2][L][438]	[nsp3][T][595]	[nsp2][F][437]	[nsp3][I][542]
618|1419	FQ|LE	618	1419	2	[nsp2][L][438]	[nsp3][E][600]	[nsp2][F][437]	[nsp3][Q][547]
618|1448	FE|LD	618	1448	2	[nsp2][L][438]	[nsp3][D][629]	[nsp2][F][437]	[nsp3][E][576]
618|1449	FT|LV	618	1449	2	[nsp2][L][438]	[nsp3][V][630]	[nsp2][F][437]	[nsp3][T][577]
618|1450	FK|LR	618	1450	2	[nsp2][L][438]	[nsp3][R][631]	[nsp2][F][437]	[nsp3][K][578]
618|1453	FV|LM	618	1453	2	[nsp2][L][438]	[nsp3][M][634]	[nsp2][F][437]	[nsp3][V][581]
618|1454	FS|LA	618	1454	2	[nsp2][L][438]	[nsp3][A][635]	[nsp2][F][437]	[nsp3][S][582]
618|1469	FV|LI	618	1469	2	[nsp2][L][438]	[nsp3][I][650]	[nsp2][F][437]	[nsp3][V][597]
618|1474	FA|LV	618	1474	2	[nsp2][L][438]	[nsp3][V][655]	[nsp2][F][437]	[nsp3][A][602]
618|1477	FY|LF	618	1477	2	[nsp2][L][438]	[nsp3][F][658]	[nsp2][F][437]	[nsp3][Y][605]
618|1483	FT|LE	618	1483	2	[nsp2][L][438]	[nsp3][E][664]	[nsp2][F][437]	[nsp3][T][611]
618|1484	FT|LP	618	1484	2	[nsp2][L][438]	[nsp3][P][665]	[nsp2][F][437]	[nsp3][T][612]
618|1488	FL|LI	618	1488	2	[nsp2][L][438]	[nsp3][I][669]	[nsp2][F][437]	[nsp3][L][616]
618|1490	FN|LT	618	1490	2	[nsp2][L][438]	[nsp3][T][671]	[nsp2][F][437]	[nsp3][N][618]
618|1491	FT|LK	618	1491	2	[nsp2][L][438]	[nsp3][K][672]	[nsp2][F][437]	[nsp3][T][619]
618|1498	FT|LP	618	1498	2	[nsp2][L][438]	[nsp3][P][679]	[nsp2][F][437]	[nsp3][T][626]
618|1504	FL|LI	618	1504	2	[nsp2][L][438]	[nsp3][I][685]	[nsp2][F][437]	[nsp3][L][632]
618|1519	FY|LC	618	1519	2	[nsp2][L][438]	[nsp3][C][700]	[nsp2][F][437]	[nsp3][Y][647]
618|1525	FV|LA	618	1525	2	[nsp2][L][438]	[nsp3][A][706]	[nsp2][F][437]	[nsp3][V][653]
618|1528	FT|LV	618	1528	2	[nsp2][L][438]	[nsp3][V][709]	[nsp2][F][437]	[nsp3][T][656]
618|1566	FK|LR	618	1566	2	[nsp2][L][438]	[nsp3][R][747]	[nsp2][F][437]	[nsp3][K][694]
618|1574	FS|LR	618	1574	2	[nsp2][L][438]	[nsp3][R][755]	[nsp2][F][437]	[nsp3][S][702]
618|1576	FQ|LE	618	1576	2	[nsp2][L][438]	[nsp3][E][757]	[nsp2][F][437]	[nsp3][Q][704]
618|1579	FI|LV	618	1579	2	[nsp2][L][438]	[nsp3][V][760]	[nsp2][F][437]	[nsp3][I][707]
618|1588	FS|LI	618	1588	2	[nsp2][L][438]	[nsp3][I][769]	[nsp2][F][437]	[nsp3][S][716]
618|1591	FY|LH	618	1591	2	[nsp2][L][438]	[nsp3][H][772]	[nsp2][F][437]	[nsp3][Y][719]
618|1594	FS|LE	618	1594	2	[nsp2][L][438]	[nsp3][E][775]	[nsp2][F][437]	[nsp3][S][721]
618|1598	FT|LE	618	1598	2	[nsp2][L][438]	[nsp3][E][779]	[nsp2][F][437]	[nsp3][T][725]
618|1606	FI|LL	618	1606	2	[nsp2][L][438]	[nsp3][L][787]	[nsp2][F][437]	[nsp3][I][733]
618|1607	FT|LP	618	1607	2	[nsp2][L][438]	[nsp3][P][788]	[nsp2][F][437]	[nsp3][T][734]
618|1608	FF|LL	618	1608	2	[nsp2][L][438]	[nsp3][L][789]	[nsp2][F][437]	[nsp3][F][735]
618|1610	FN|LK	618	1610	2	[nsp2][L][438]	[nsp3][K][791]	[nsp2][F][437]	[nsp3][N][737]
618|1613	FT|LS	618	1613	2	[nsp2][L][438]	[nsp3][S][794]	[nsp2][F][437]	[nsp3][T][740]
618|1621	FR|LK	618	1621	2	[nsp2][L][438]	[nsp3][K][802]	[nsp2][F][437]	[nsp3][R][748]
618|1632	FI|LT	618	1632	2	[nsp2][L][438]	[nsp3][T][813]	[nsp2][F][437]	[nsp3][I][759]
618|1666	FN|LV	618	1666	2	[nsp2][L][438]	[nsp3][V][847]	[nsp2][F][437]	[nsp3][N][793]
618|1667	FS|LN	618	1667	2	[nsp2][L][438]	[nsp3][N][848]	[nsp2][F][437]	[nsp3][S][794]
618|1674	FY|LF	618	1674	2	[nsp2][L][438]	[nsp3][F][855]	[nsp2][F][437]	[nsp3][Y][801]
618|1678	FN|LS	618	1678	2	[nsp2][L][438]	[nsp3][S][859]	[nsp2][F][437]	[nsp3][N][805]
618|1684	FA|LS	618	1684	2	[nsp2][L][438]	[nsp3][S][865]	[nsp2][F][437]	[nsp3][V][811]
618|1693	FT|LL	618	1693	2	[nsp2][L][438]	[nsp3][L][874]	[nsp2][F][437]	[nsp3][T][820]
618|1695	FP|LE	618	1695	2	[nsp2][L][438]	[nsp3][E][876]	[nsp2][F][437]	[nsp3][P][822]
618|1713	FY|LF	618	1713	2	[nsp2][L][438]	[nsp3][F][894]	[nsp2][F][437]	[nsp3][Y][840]
618|1717	FN|LG	618	1717	2	[nsp2][L][438]	[nsp3][G][898]	[nsp2][F][437]	[nsp3][N][844]
618|1732	FA|LS	618	1732	2	[nsp2][L][438]	[nsp3][S][913]	[nsp2][F][437]	[nsp3][A][859]
618|1733	FT|LS	618	1733	2	[nsp2][L][438]	[nsp3][S][914]	[nsp2][F][437]	[nsp3][T][860]
618|1734	FA|LV	618	1734	2	[nsp2][L][438]	[nsp3][V][915]	[nsp2][F][437]	[nsp3][A][861]
618|1737	FT|LA	618	1737	2	[nsp2][L][438]	[nsp3][A][918]	[nsp2][F][437]	[nsp3][T][864]
618|1743	FL|LV	618	1743	2	[nsp2][L][438]	[nsp3][V][924]	[nsp2][F][437]	[nsp3][L][870]
618|1747	FP|LA	618	1747	2	[nsp2][L][438]	[nsp3][A][928]	[nsp2][F][437]	[nsp3][P][874]
618|1752	FD|LE	618	1752	2	[nsp2][L][438]	[nsp3][E][933]	[nsp2][F][437]	[nsp3][D][879]
618|1761	FE|LD	618	1761	2	[nsp2][L][438]	[nsp3][D][942]	[nsp2][F][437]	[nsp3][E][888]
618|1774	FC|LS	618	1774	2	[nsp2][L][438]	[nsp3][S][955]	[nsp2][F][437]	[nsp3][C][900]
618|1792	FF|LL	618	1792	2	[nsp2][L][438]	[nsp3][L][973]	[nsp2][F][437]	[nsp3][F][918]
618|1798	FD|LE	618	1798	2	[nsp2][L][438]	[nsp3][E][979]	[nsp2][F][437]	[nsp3][D][924]
618|1800	FC|LA	618	1800	2	[nsp2][L][438]	[nsp3][A][981]	[nsp2][F][437]	[nsp3][C][926]
618|1810	FT|LH	618	1810	2	[nsp2][L][438]	[nsp3][H][991]	[nsp2][F][437]	[nsp3][T][936]
618|1814	FQ|LK	618	1814	2	[nsp2][L][438]	[nsp3][K][995]	[nsp2][F][437]	[nsp3][Q][940]
618|1815	FQ|LT	618	1815	2	[nsp2][L][438]	[nsp3][T][996]	[nsp2][F][437]	[nsp3][Q][941]
618|1833	FE|LD	618	1833	2	[nsp2][L][438]	[nsp3][D][1014]	[nsp2][F][437]	[nsp3][E][959]
618|1834	FQ|LE	618	1834	2	[nsp2][L][438]	[nsp3][E][1015]	[nsp2][F][437]	[nsp3][Q][960]
618|1837	FK|LT	618	1837	2	[nsp2][L][438]	[nsp3][T][1018]	[nsp2][F][437]	[nsp3][K][963]
618|1840	FQ|LS	618	1840	2	[nsp2][L][438]	[nsp3][S][1021]	[nsp2][F][437]	[nsp3][Q][966]
618|1847	FK|LR	618	1847	2	[nsp2][L][438]	[nsp3][R][1028]	[nsp2][F][437]	[nsp3][K][973]
618|1859	FP|LS	618	1859	2	[nsp2][L][438]	[nsp3][S][1040]	[nsp2][F][437]	[nsp3][P][985]
618|1869	FQ|LE	618	1869	2	[nsp2][L][438]	[nsp3][E][1050]	[nsp2][F][437]	[nsp3][Q][995]
618|1871	FE|LK	618	1871	2	[nsp2][L][438]	[nsp3][K][1052]	[nsp2][F][437]	[nsp3][E][997]
618|1873	FK|LQ	618	1873	2	[nsp2][L][438]	[nsp3][Q][1054]	[nsp2][F][437]	[nsp3][K][999]
618|1874	FH|LQ	618	1874	2	[nsp2][L][438]	[nsp3][Q][1055]	[nsp2][F][437]	[nsp3][H][1000]
618|1881	FS|LN	618	1881	2	[nsp2][L][438]	[nsp3][N][1062]	[nsp2][F][437]	[nsp3][S][1007]
618|1893	FK|LT	618	1893	2	[nsp2][L][438]	[nsp3][T][1074]	[nsp2][F][437]	[nsp3][K][1019]
618|1897	FS|LA	618	1897	2	[nsp2][L][438]	[nsp3][A][1078]	[nsp2][F][437]	[nsp3][S][1023]
618|1903	FC|LR	618	1903	2	[nsp2][L][438]	[nsp3][R][1084]	[nsp2][F][437]	[nsp3][C][1029]
618|1908	FL|LH	618	1908	2	[nsp2][L][438]	[nsp3][H][1089]	[nsp2][F][437]	[nsp3][L][1034]
618|1912	FS|LM	618	1912	2	[nsp2][L][438]	[nsp3][M][1093]	[nsp2][F][437]	[nsp3][S][1038]
618|1919	FI|LV	618	1919	2	[nsp2][L][438]	[nsp3][V][1100]	[nsp2][F][437]	[nsp3][I][1045]
618|1927	FN|LT	618	1927	2	[nsp2][L][438]	[nsp3][T][1108]	[nsp2][F][437]	[nsp3][N][1053]
618|1944	FV|LT	618	1944	2	[nsp2][L][438]	[nsp3][T][1125]	[nsp2][F][437]	[nsp3][V][1070]
618|1945	FC|LY	618	1945	2	[nsp2][L][438]	[nsp3][Y][1126]	[nsp2][F][437]	[nsp3][C][1071]
618|1949	FD|LE	618	1949	2	[nsp2][L][438]	[nsp3][E][1130]	[nsp2][F][437]	[nsp3][D][1075]
618|1954	FN|LG	618	1954	2	[nsp2][L][438]	[nsp3][G][1135]	[nsp2][F][437]	[nsp3][N][1080]
618|1963	FF|LY	618	1963	2	[nsp2][L][438]	[nsp3][Y][1144]	[nsp2][F][437]	[nsp3][F][1089]
618|1973	FN|LT	618	1973	2	[nsp2][L][438]	[nsp3][T][1154]	[nsp2][F][437]	[nsp3][N][1099]
618|1976	FY|LL	618	1976	2	[nsp2][L][438]	[nsp3][L][1157]	[nsp2][F][437]	[nsp3][Y][1102]
618|1986	FF|LL	618	1986	2	[nsp2][L][438]	[nsp3][L][1167]	[nsp2][F][437]	[nsp3][F][1112]
618|1987	FV|LT	618	1987	2	[nsp2][L][438]	[nsp3][T][1168]	[nsp2][F][437]	[nsp3][V][1113]
618|1989	FD|LS	618	1989	2	[nsp2][L][438]	[nsp3][S][1170]	[nsp2][F][437]	[nsp3][D][1115]
618|2001	FL|LM	618	2001	2	[nsp2][L][438]	[nsp3][M][1182]	[nsp2][F][437]	[nsp3][L][1126]
618|2004	FY|LF	618	2004	2	[nsp2][L][438]	[nsp3][F][1185]	[nsp2][F][437]	[nsp3][Y][1129]
618|2030	FK|LR	618	2030	2	[nsp2][L][438]	[nsp3][R][1211]	[nsp2][F][437]	[nsp3][K][1155]
618|2033	FT|LS	618	2033	2	[nsp2][L][438]	[nsp3][S][1214]	[nsp2][F][437]	[nsp3][T][1158]
618|2034	FP|LA	618	2034	2	[nsp2][L][438]	[nsp3][A][1215]	[nsp2][F][437]	[nsp3][P][1159]
618|2051	FV|LI	618	2051	2	[nsp2][L][438]	[nsp3][I][1232]	[nsp2][F][437]	[nsp3][V][1176]
618|2053	FN|LQ	618	2053	2	[nsp2][L][438]	[nsp3][Q][1234]	[nsp2][F][437]	[nsp3][N][1178]
618|2058	FA|LT	618	2058	2	[nsp2][L][438]	[nsp3][T][1239]	[nsp2][F][437]	[nsp3][A][1183]
618|2067	FI|LL	618	2067	2	[nsp2][L][438]	[nsp3][L][1248]	[nsp2][F][437]	[nsp3][I][1192]
618|2083	FD|LE	618	2083	2	[nsp2][L][438]	[nsp3][E][1264]	[nsp2][F][437]	[nsp3][D][1208]
618|2100	FD|LS	618	2100	2	[nsp2][L][438]	[nsp3][S][1281]	[nsp2][F][437]	[nsp3][D][1225]
618|2101	FL|LQ	618	2101	2	[nsp2][L][438]	[nsp3][Q][1282]	[nsp2][F][437]	[nsp3][L][1226]
618|2104	FV|LT	618	2104	2	[nsp2][L][438]	[nsp3][T][1285]	[nsp2][F][437]	[nsp3][V][1229]
618|2117	FD|LE	618	2117	2	[nsp2][L][438]	[nsp3][E][1298]	[nsp2][F][437]	[nsp3][D][1242]
618|2122	FN|LD	618	2122	2	[nsp2][L][438]	[nsp3][D][1303]	[nsp2][F][437]	[nsp3][N][1247]
618|2131	FD|LN	618	2131	2	[nsp2][L][438]	[nsp3][N][1312]	[nsp2][F][437]	[nsp3][D][1256]
618|2132	FI|LV	618	2132	2	[nsp2][L][438]	[nsp3][V][1313]	[nsp2][F][437]	[nsp3][I][1257]
618|2137	FA|LS	618	2137	2	[nsp2][L][438]	[nsp3][S][1318]	[nsp2][F][437]	[nsp3][A][1262]
618|2139	FD|LE	618	2139	2	[nsp2][L][438]	[nsp3][E][1320]	[nsp2][F][437]	[nsp3][N][1264]
618|2141	FL|LV	618	2141	2	[nsp2][L][438]	[nsp3][V][1322]	[nsp2][F][437]	[nsp3][L][1266]
618|2143	FI|LV	618	2143	2	[nsp2][L][438]	[nsp3][V][1324]	[nsp2][F][437]	[nsp3][I][1268]
618|2145	FE|LQ	618	2145	2	[nsp2][L][438]	[nsp3][Q][1326]	[nsp2][F][437]	[nsp3][E][1270]
618|2147	FV|LL	618	2147	2	[nsp2][L][438]	[nsp3][L][1328]	[nsp2][F][437]	[nsp3][V][1272]
618|2150	FT|LE	618	2150	2	[nsp2][L][438]	[nsp3][E][1331]	[nsp2][F][437]	[nsp3][T][1275]
618|2158	FD|LE	618	2158	2	[nsp2][L][438]	[nsp3][E][1339]	[nsp2][F][437]	[nsp3][D][1283]
618|2160	FS|LT	618	2160	2	[nsp2][L][438]	[nsp3][T][1341]	[nsp2][F][437]	[nsp3][S][1285]
618|2162	FL|LI	618	2162	2	[nsp2][L][438]	[nsp3][I][1343]	[nsp2][F][437]	[nsp3][L][1287]
618|2172	FR|LL	618	2172	2	[nsp2][L][438]	[nsp3][L][1353]	[nsp2][F][437]	[nsp3][R][1297]
618|2173	FV|LA	618	2173	2	[nsp2][L][438]	[nsp3][A][1354]	[nsp2][F][437]	[nsp3][V][1298]
618|2187	FV|LI	618	2187	2	[nsp2][L][438]	[nsp3][I][1368]	[nsp2][F][437]	[nsp3][V][1312]
618|2193	FD|LS	618	2193	2	[nsp2][L][438]	[nsp3][S][1374]	[nsp2][F][437]	[nsp3][D][1318]
618|2194	FT|LK	618	2194	2	[nsp2][L][438]	[nsp3][K][1375]	[nsp2][F][437]	[nsp3][T][1319]
618|2196	FA|LL	618	2196	2	[nsp2][L][438]	[nsp3][L][1377]	[nsp2][F][437]	[nsp3][A][1321]
618|2197	FN|LA	618	2197	2	[nsp2][L][438]	[nsp3][A][1378]	[nsp2][F][437]	[nsp3][N][1322]
618|2199	FA|LV	618	2199	2	[nsp2][L][438]	[nsp3][V][1380]	[nsp2][F][437]	[nsp3][A][1324]
618|2204	FN|LG	618	2204	2	[nsp2][L][438]	[nsp3][G][1385]	[nsp2][F][437]	[nsp3][N][1329]
618|2205	FK|LQ	618	2205	2	[nsp2][L][438]	[nsp3][Q][1386]	[nsp2][F][437]	[nsp3][K][1330]
618|2206	FV|LA	618	2206	2	[nsp2][L][438]	[nsp3][A][1387]	[nsp2][F][437]	[nsp3][V][1331]
618|2208	FS|LV	618	2208	2	[nsp2][L][438]	[nsp3][V][1389]	[nsp2][F][437]	[nsp3][S][1333]
618|2211	FT|LS	618	2211	2	[nsp2][L][438]	[nsp3][S][1392]	[nsp2][F][437]	[nsp3][T][1336]
618|2213	FI|LC	618	2213	2	[nsp2][L][438]	[nsp3][C][1394]	[nsp2][F][437]	[nsp3][I][1338]
618|2215	FT|LK	618	2215	2	[nsp2][L][438]	[nsp3][K][1396]	[nsp2][F][437]	[nsp3][T][1340]
618|2218	FL|LV	618	2218	2	[nsp2][L][438]	[nsp3][V][1399]	[nsp2][F][437]	[nsp3][L][1343]
618|2219	FN|LQ	618	2219	2	[nsp2][L][438]	[nsp3][Q][1400]	[nsp2][F][437]	[nsp3][N][1344]
618|2222	FC|LF	618	2222	2	[nsp2][L][438]	[nsp3][F][1403]	[nsp2][F][437]	[nsp3][C][1347]
618|2223	FT|LN	618	2223	2	[nsp2][L][438]	[nsp3][N][1404]	[nsp2][F][437]	[nsp3][T][1348]
618|2234	FL|LF	618	2234	2	[nsp2][L][438]	[nsp3][F][1415]	[nsp2][F][437]	[nsp3][L][1359]
618|2251	FM|LL	618	2251	2	[nsp2][L][438]	[nsp3][L][1432]	[nsp2][F][437]	[nsp3][M][1376]
618|2259	FT|LS	618	2259	2	[nsp2][L][438]	[nsp3][S][1440]	[nsp2][F][437]	[nsp3][T][1384]
618|2264	FG|LA	618	2264	2	[nsp2][L][438]	[nsp3][A][1445]	[nsp2][F][437]	[nsp3][G][1389]
618|2266	FF|LL	618	2266	2	[nsp2][L][438]	[nsp3][L][1447]	[nsp2][F][437]	[nsp3][F][1391]
618|2269	FE|LD	618	2269	2	[nsp2][L][438]	[nsp3][D][1450]	[nsp2][F][437]	[nsp3][E][1394]
618|2272	FF|LI	618	2272	2	[nsp2][L][438]	[nsp3][I][1453]	[nsp2][F][437]	[nsp3][F][1397]
618|2275	FL|LV	618	2275	2	[nsp2][L][438]	[nsp3][V][1456]	[nsp2][F][437]	[nsp3][L][1400]
618|2279	FN|LK	618	2279	2	[nsp2][L][438]	[nsp3][K][1460]	[nsp2][F][437]	[nsp3][N][1404]
618|2284	FI|LF	618	2284	2	[nsp2][L][438]	[nsp3][F][1465]	[nsp2][F][437]	[nsp3][I][1409]
618|2285	FN|LT	618	2285	2	[nsp2][L][438]	[nsp3][T][1466]	[nsp2][F][437]	[nsp3][N][1410]
618|2287	FI|LA	618	2287	2	[nsp2][L][438]	[nsp3][A][1468]	[nsp2][F][437]	[nsp3][I][1412]
618|2288	FI|LM	618	2288	2	[nsp2][L][438]	[nsp3][M][1469]	[nsp2][F][437]	[nsp3][I][1413]
618|2290	FF|LL	618	2290	2	[nsp2][L][438]	[nsp3][L][1471]	[nsp2][F][437]	[nsp3][F][1415]
618|2295	FV|LI	618	2295	2	[nsp2][L][438]	[nsp3][I][1476]	[nsp2][F][437]	[nsp3][V][1420]
618|2303	FS|LV	618	2303	2	[nsp2][L][438]	[nsp3][V][1484]	[nsp2][F][437]	[nsp3][S][1428]
618|2311	FM|LL	618	2311	2	[nsp2][L][438]	[nsp3][L][1492]	[nsp2][F][437]	[nsp3][M][1436]
618|2323	FY|LV	618	2323	2	[nsp2][L][438]	[nsp3][V][1504]	[nsp2][F][437]	[nsp3][Y][1448]
618|2326	FG|LL	618	2326	2	[nsp2][L][438]	[nsp3][L][1507]	[nsp2][F][437]	[nsp3][G][1451]
618|2331	FT|LS	618	2331	2	[nsp2][L][438]	[nsp3][S][1512]	[nsp2][F][437]	[nsp3][T][1456]
618|2336	FA|LM	618	2336	2	[nsp2][L][438]	[nsp3][M][1517]	[nsp2][F][437]	[nsp3][A][1461]
618|2337	FT|LD	618	2337	2	[nsp2][L][438]	[nsp3][D][1518]	[nsp2][F][437]	[nsp3][T][1462]
618|2338	FY|LF	618	2338	2	[nsp2][L][438]	[nsp3][F][1519]	[nsp2][F][437]	[nsp3][Y][1463]
618|2340	FT|LE	618	2340	2	[nsp2][L][438]	[nsp3][E][1521]	[nsp2][F][437]	[nsp3][T][1465]
618|2343	FI|LF	618	2343	2	[nsp2][L][438]	[nsp3][F][1524]	[nsp2][F][437]	[nsp3][I][1468]
618|2357	FT|LS	618	2357	2	[nsp2][L][438]	[nsp3][S][1538]	[nsp2][F][437]	[nsp3][T][1482]
618|2366	FI|LV	618	2366	2	[nsp2][L][438]	[nsp3][V][1547]	[nsp2][F][437]	[nsp3][I][1491]
618|2371	FF|LY	618	2371	2	[nsp2][L][438]	[nsp3][Y][1552]	[nsp2][F][437]	[nsp3][F][1496]
618|2373	FZ|LL	618	2373	2	[nsp2][L][438]	[nsp3][L][1554]	[nsp2][F][437]	[nsp3][W][1498]
618|2378	FF|LL	618	2378	2	[nsp2][L][438]	[nsp3][L][1559]	[nsp2][F][437]	[nsp3][F][1503]
618|2381	FV|LA	618	2381	2	[nsp2][L][438]	[nsp3][A][1562]	[nsp2][F][437]	[nsp3][V][1506]
618|2389	FI|LM	618	2389	2	[nsp2][L][438]	[nsp3][M][1570]	[nsp2][F][437]	[nsp3][I][1514]
618|2393	FR|LK	618	2393	2	[nsp2][L][438]	[nsp3][K][1574]	[nsp2][F][437]	[nsp3][R][1518]
618|2397	FV|LL	618	2397	2	[nsp2][L][438]	[nsp3][L][1578]	[nsp2][F][437]	[nsp3][V][1522]
618|2401	FA|LS	618	2401	2	[nsp2][L][438]	[nsp3][S][1582]	[nsp2][F][437]	[nsp3][A][1526]
618|2406	FL|LV	618	2406	2	[nsp2][L][438]	[nsp3][V][1587]	[nsp2][F][437]	[nsp3][L][1531]
618|2409	FS|LG	618	2409	2	[nsp2][L][438]	[nsp3][G][1590]	[nsp2][F][437]	[nsp3][S][1534]
618|2413	FV|LS	618	2413	2	[nsp2][L][438]	[nsp3][S][1594]	[nsp2][F][437]	[nsp3][V][1538]
618|2427	FN|LS	618	2427	2	[nsp2][L][438]	[nsp3][S][1608]	[nsp2][F][437]	[nsp3][N][1552]
618|2428	FL|LI	618	2428	2	[nsp2][L][438]	[nsp3][I][1609]	[nsp2][F][437]	[nsp3][L][1553]
618|2434	FI|LV	618	2434	2	[nsp2][L][438]	[nsp3][V][1615]	[nsp2][F][437]	[nsp3][I][1559]
618|2457	FV|LI	618	2457	2	[nsp2][L][438]	[nsp3][I][1638]	[nsp2][F][437]	[nsp3][V][1582]
618|2458	FV|LM	618	2458	2	[nsp2][L][438]	[nsp3][M][1639]	[nsp2][F][437]	[nsp3][V][1583]
618|2488	FR|LK	618	2488	2	[nsp2][L][438]	[nsp3][K][1669]	[nsp2][F][437]	[nsp3][R][1613]
618|2499	FK|LR	618	2499	2	[nsp2][L][438]	[nsp3][R][1680]	[nsp2][F][437]	[nsp3][K][1624]
618|2510	FV|LL	618	2510	2	[nsp2][L][438]	[nsp3][L][1691]	[nsp2][F][437]	[nsp3][V][1635]
618|2558	FS|LA	618	2558	2	[nsp2][L][438]	[nsp3][A][1739]	[nsp2][F][437]	[nsp3][S][1682]
618|2559	FI|LL	618	2559	2	[nsp2][L][438]	[nsp3][L][1740]	[nsp2][F][437]	[nsp3][I][1683]
618|2575	FS|LP	618	2575	2	[nsp2][L][438]	[nsp3][P][1756]	[nsp2][F][437]	[nsp3][S][1699]
618|2611	FS|LA	618	2611	2	[nsp2][L][438]	[nsp3][A][1792]	[nsp2][F][437]	[nsp3][S][1735]
618|2642	FA|LT	618	2642	2	[nsp2][L][438]	[nsp3][T][1823]	[nsp2][F][437]	[nsp3][A][1766]
618|2645	FA|LS	618	2645	2	[nsp2][L][438]	[nsp3][S][1826]	[nsp2][F][437]	[nsp3][A][1769]
618|2654	FN|LD	618	2654	2	[nsp2][L][438]	[nsp3][D][1835]	[nsp2][F][437]	[nsp3][N][1778]
618|2658	FS|LA	618	2658	2	[nsp2][L][438]	[nsp3][A][1839]	[nsp2][F][437]	[nsp3][S][1782]
618|2661	FN|LS	618	2661	2	[nsp2][L][438]	[nsp3][S][1842]	[nsp2][F][437]	[nsp3][N][1785]
618|2675	FE|LH	618	2675	2	[nsp2][L][438]	[nsp3][H][1856]	[nsp2][F][437]	[nsp3][E][1799]
618|2676	FA|LS	618	2676	2	[nsp2][L][438]	[nsp3][S][1857]	[nsp2][F][437]	[nsp3][A][1800]
618|2681	FN|LG	618	2681	2	[nsp2][L][438]	[nsp3][G][1862]	[nsp2][F][437]	[nsp3][N][1805]
618|2683	FS|LA	618	2683	2	[nsp2][L][438]	[nsp3][A][1864]	[nsp2][F][437]	[nsp3][S][1807]
618|2686	FN|LG	618	2686	2	[nsp2][L][438]	[nsp3][G][1867]	[nsp2][F][437]	[nsp3][N][1810]
618|2692	FI|LV	618	2692	2	[nsp2][L][438]	[nsp3][V][1873]	[nsp2][F][437]	[nsp3][I][1816]
618|2699	FF|LV	618	2699	2	[nsp2][L][438]	[nsp3][V][1880]	[nsp2][F][437]	[nsp3][F][1823]
618|2702	FS|LT	618	2702	2	[nsp2][L][438]	[nsp3][T][1883]	[nsp2][F][437]	[nsp3][S][1826]
618|2705	FE|LD	618	2705	2	[nsp2][L][438]	[nsp3][D][1886]	[nsp2][F][437]	[nsp3][E][1829]
618|2710	FV|LI	618	2710	2	[nsp2][L][438]	[nsp3][I][1891]	[nsp2][F][437]	[nsp3][V][1834]
618|2718	FQ|LH	618	2718	2	[nsp2][L][438]	[nsp3][H][1899]	[nsp2][F][437]	[nsp3][Q][1842]
618|2731	FY|LF	618	2731	2	[nsp2][L][438]	[nsp3][F][1912]	[nsp2][F][437]	[nsp3][Y][1855]
618|2753	FS|LN	618	2753	2	[nsp2][L][438]	[nsp3][N][1934]	[nsp2][F][437]	[nsp3][S][1877]
618|2767	FI|LV	618	2767	2	[nsp2][L][438]	[nsp3][V][1948]	[nsp2][F][437]	[nsp3][I][1891]
618|2776	FF|LY	618	2776	2	[nsp2][L][438]	[nsp3][Y][1957]	[nsp2][F][437]	[nsp3][F][1900]
618|2796	FL|LI	618	2796	2	[nsp2][L][438]	[nsp3][I][1977]	[nsp2][F][437]	[nsp3][L][1920]
618|2799	FK|LR	618	2799	2	[nsp2][L][438]	[nsp3][R][1980]	[nsp2][F][437]	[nsp3][K][1923]
618|2812	FV|LI	618	2812	2	[nsp2][L][438]	[nsp3][I][1993]	[nsp2][F][437]	[nsp3][V][1936]
618|2817	FA|LS	618	2817	2	[nsp2][L][438]	[nsp3][S][1998]	[nsp2][F][437]	[nsp3][A][1941]
618|2824	VI|LV	618	2824	2	[nsp2][L][438]	[nsp4][V][3]	[nsp2][F][437]	[nsp4][V][3]
618|2825	FN|LS	618	2825	2	[nsp2][L][438]	[nsp4][S][4]	[nsp2][F][437]	[nsp4][N][4]
618|2827	FN|LT	618	2827	2	[nsp2][L][438]	[nsp4][T][6]	[nsp2][F][437]	[nsp4][N][5]
618|2829	FL|LF	618	2829	2	[nsp2][L][438]	[nsp4][F][8]	[nsp2][F][437]	[nsp4][L][7]
618|2831	FQ|LL	618	2831	2	[nsp2][L][438]	[nsp4][L][10]	[nsp2][F][437]	[nsp4][Q][9]
618|2833	FI|LL	618	2833	2	[nsp2][L][438]	[nsp4][L][12]	[nsp2][F][437]	[nsp4][I][11]
618|2839	FF|LC	618	2839	2	[nsp2][L][438]	[nsp4][C][18]	[nsp2][F][437]	[nsp4][F][17]
618|2840	FL|LV	618	2840	2	[nsp2][L][438]	[nsp4][V][19]	[nsp2][F][437]	[nsp4][L][18]
618|2846	FF|LC	618	2846	2	[nsp2][L][438]	[nsp4][C][25]	[nsp2][F][437]	[nsp4][F][24]
618|2848	FL|LI	618	2848	2	[nsp2][L][438]	[nsp4][I][27]	[nsp2][F][437]	[nsp4][L][26]
618|2850	FT|LM	618	2850	2	[nsp2][L][438]	[nsp4][M][29]	[nsp2][F][437]	[nsp4][T][28]
618|2855	FM|LL	618	2855	2	[nsp2][L][438]	[nsp4][L][34]	[nsp2][F][437]	[nsp4][M][33]
618|2857	FK|LV	618	2857	2	[nsp2][L][438]	[nsp4][V][36]	[nsp2][F][437]	[nsp4][K][35]
618|2860	FD|LG	618	2860	2	[nsp2][L][438]	[nsp4][G][39]	[nsp2][F][437]	[nsp4][D][38]
618|2861	FF|LY	618	2861	2	[nsp2][L][438]	[nsp4][Y][40]	[nsp2][F][437]	[nsp4][F][39]
618|2862	FS|LT	618	2862	2	[nsp2][L][438]	[nsp4][T][41]	[nsp2][F][437]	[nsp4][S][40]
618|2863	FS|LN	618	2863	2	[nsp2][L][438]	[nsp4][N][42]	[nsp2][F][437]	[nsp4][S][41]
618|2872	FD|LQ	618	2872	2	[nsp2][L][438]	[nsp4][Q][51]	[nsp2][F][437]	[nsp4][D][50]
618|2873	FG|LD	618	2873	2	[nsp2][L][438]	[nsp4][D][52]	[nsp2][F][437]	[nsp4][G][51]
618|2880	FA|LV	618	2880	2	[nsp2][L][438]	[nsp4][V][59]	[nsp2][F][437]	[nsp4][A][58]
618|2884	FT|LD	618	2884	2	[nsp2][L][438]	[nsp4][D][63]	[nsp2][F][437]	[nsp4][T][62]
618|2892	FD|LG	618	2892	2	[nsp2][L][438]	[nsp4][G][71]	[nsp2][F][437]	[nsp4][D][70]
618|2909	FA|LS	618	2909	2	[nsp2][L][438]	[nsp4][S][88]	[nsp2][F][437]	[nsp4][A][87]
618|2912	FL|LV	618	2912	2	[nsp2][L][438]	[nsp4][V][91]	[nsp2][F][437]	[nsp4][L][90]
618|2916	FV|LI	618	2916	2	[nsp2][L][438]	[nsp4][I][95]	[nsp2][F][437]	[nsp4][V][94]
618|2921	FV|LI	618	2921	2	[nsp2][L][438]	[nsp4][I][100]	[nsp2][F][437]	[nsp4][V][99]
618|2924	FV|LI	618	2924	2	[nsp2][L][438]	[nsp4][I][103]	[nsp2][F][437]	[nsp4][V][102]
618|2932	FI|LV	618	2932	2	[nsp2][L][438]	[nsp4][V][111]	[nsp2][F][437]	[nsp4][I][110]
618|2935	FT|LA	618	2935	2	[nsp2][L][438]	[nsp4][A][114]	[nsp2][F][437]	[nsp4][T][113]
618|2965	FT|LS	618	2965	2	[nsp2][L][438]	[nsp4][S][144]	[nsp2][F][437]	[nsp4][T][143]
618|2985	FS|LM	618	2985	2	[nsp2][L][438]	[nsp4][M][164]	[nsp2][F][437]	[nsp4][S][163]
618|2997	FV|LL	618	2997	2	[nsp2][L][438]	[nsp4][L][176]	[nsp2][F][437]	[nsp4][V][175]
618|3002	FV|LI	618	3002	2	[nsp2][L][438]	[nsp4][I][181]	[nsp2][F][437]	[nsp4][V][180]
618|3003	FA|LS	618	3003	2	[nsp2][L][438]	[nsp4][S][182]	[nsp2][F][437]	[nsp4][A][181]
618|3005	FE|LS	618	3005	2	[nsp2][L][438]	[nsp4][S][184]	[nsp2][F][437]	[nsp4][E][183]
618|3006	FS|LE	618	3006	2	[nsp2][L][438]	[nsp4][E][185]	[nsp2][F][437]	[nsp4][S][184]
618|3040	FS|LA	618	3040	2	[nsp2][L][438]	[nsp4][A][219]	[nsp2][F][437]	[nsp4][S][218]
618|3057	FV|LL	618	3057	2	[nsp2][L][438]	[nsp4][L][236]	[nsp2][F][437]	[nsp4][V][235]
618|3068	FD|LE	618	3068	2	[nsp2][L][438]	[nsp4][E][247]	[nsp2][F][437]	[nsp4][D][246]
618|3069	FY|LH	618	3069	2	[nsp2][L][438]	[nsp4][H][248]	[nsp2][F][437]	[nsp4][Y][247]
618|3072	FS|LA	618	3072	2	[nsp2][L][438]	[nsp4][A][251]	[nsp2][F][437]	[nsp4][S][250]
618|3083	FV|LM	618	3083	2	[nsp2][L][438]	[nsp4][M][262]	[nsp2][F][437]	[nsp4][V][261]
618|3086	FL|LI	618	3086	2	[nsp2][L][438]	[nsp4][I][265]	[nsp2][F][437]	[nsp4][L][264]
618|3087	FT|LA	618	3087	2	[nsp2][L][438]	[nsp4][A][266]	[nsp2][F][437]	[nsp4][T][265]
618|3089	FM|LI	618	3089	2	[nsp2][L][438]	[nsp4][I][268]	[nsp2][F][437]	[nsp4][M][267]
618|3094	FI|LV	618	3094	2	[nsp2][L][438]	[nsp4][V][273]	[nsp2][F][437]	[nsp4][I][272]
618|3097	FI|LV	618	3097	2	[nsp2][L][438]	[nsp4][V][276]	[nsp2][F][437]	[nsp4][I][275]
618|3102	FI|LV	618	3102	2	[nsp2][L][438]	[nsp4][V][281]	[nsp2][F][437]	[nsp4][I][280]
618|3106	FI|LV	618	3106	2	[nsp2][L][438]	[nsp4][V][285]	[nsp2][F][437]	[nsp4][I][284]
618|3112	FV|LI	618	3112	2	[nsp2][L][438]	[nsp4][I][291]	[nsp2][F][437]	[nsp4][V][290]
618|3115	FV|LL	618	3115	2	[nsp2][L][438]	[nsp4][L][294]	[nsp2][F][437]	[nsp4][V][293]
618|3119	FL|LA	618	3119	2	[nsp2][L][438]	[nsp4][A][298]	[nsp2][F][437]	[nsp4][L][297]
618|3125	FR|LK	618	3125	2	[nsp2][L][438]	[nsp4][K][304]	[nsp2][F][437]	[nsp4][R][303]
618|3134	FS|LN	618	3134	2	[nsp2][L][438]	[nsp4][N][313]	[nsp2][F][437]	[nsp4][S][312]
618|3139	FF|LA	618	3139	2	[nsp2][L][438]	[nsp4][A][318]	[nsp2][F][437]	[nsp4][F][317]
618|3141	FT|LA	618	3141	2	[nsp2][L][438]	[nsp4][A][320]	[nsp2][F][437]	[nsp4][T][319]
618|3150	FV|LI	618	3150	2	[nsp2][L][438]	[nsp4][I][329]	[nsp2][F][437]	[nsp4][V][328]
618|3154	FT|LA	618	3154	2	[nsp2][L][438]	[nsp4][A][333]	[nsp2][F][437]	[nsp4][T][332]
618|3156	FV|LA	618	3156	2	[nsp2][L][438]	[nsp4][A][335]	[nsp2][F][437]	[nsp4][V][334]
618|3167	FI|LF	618	3167	2	[nsp2][L][438]	[nsp4][F][346]	[nsp2][F][437]	[nsp4][I][345]
618|3175	FL|LF	618	3175	2	[nsp2][L][438]	[nsp4][F][354]	[nsp2][F][437]	[nsp4][L][353]
618|3185	FI|LL	618	3185	2	[nsp2][L][438]	[nsp4][L][364]	[nsp2][F][437]	[nsp4][I][363]
618|3188	FM|LF	618	3188	2	[nsp2][L][438]	[nsp4][F][367]	[nsp2][F][437]	[nsp4][M][366]
618|3189	FV|LA	618	3189	2	[nsp2][L][438]	[nsp4][A][368]	[nsp2][F][437]	[nsp4][V][367]
618|3192	FT|LS	618	3192	2	[nsp2][L][438]	[nsp4][S][371]	[nsp2][F][437]	[nsp4][T][370]
618|3194	FL|LI	618	3194	2	[nsp2][L][438]	[nsp4][I][373]	[nsp2][F][437]	[nsp4][L][372]
618|3201	FI|LA	618	3201	2	[nsp2][L][438]	[nsp4][A][380]	[nsp2][F][437]	[nsp4][I][379]
618|3202	FV|LI	618	3202	2	[nsp2][L][438]	[nsp4][I][381]	[nsp2][F][437]	[nsp4][A][380]
618|3205	FI|LF	618	3205	2	[nsp2][L][438]	[nsp4][F][384]	[nsp2][F][437]	[nsp4][I][383]
618|3209	FT|LL	618	3209	2	[nsp2][L][438]	[nsp4][L][388]	[nsp2][F][437]	[nsp4][T][387]
618|3213	FY|LH	618	3213	2	[nsp2][L][438]	[nsp4][H][392]	[nsp2][F][437]	[nsp4][Y][391]
618|3222	FR|LK	618	3222	2	[nsp2][L][438]	[nsp4][K][401]	[nsp2][F][437]	[nsp4][R][400]
618|3225	FV|LM	618	3225	2	[nsp2][L][438]	[nsp4][M][404]	[nsp2][F][437]	[nsp4][V][403]
618|3230	FS|LT	618	3230	2	[nsp2][L][438]	[nsp4][T][409]	[nsp2][F][437]	[nsp4][S][408]
618|3255	FD|LE	618	3255	2	[nsp2][L][438]	[nsp4][E][434]	[nsp2][F][437]	[nsp4][D][433]
618|3256	FV|LT	618	3256	2	[nsp2][L][438]	[nsp4][T][435]	[nsp2][F][437]	[nsp4][V][434]
618|3280	FM|LL	618	3280	2	[nsp2][L][438]	[nsp4][L][459]	[nsp2][F][437]	[nsp4][M][458]
618|3305	FS|LA	618	3305	2	[nsp2][L][438]	[nsp4][A][484]	[nsp2][F][437]	[nsp4][S][483]
618|3357	FV|LT	618	3357	2	[nsp2][L][438]	[3CL-Pro][T][35]	[nsp2][F][437]	[3CL-Pro][V][35]
618|3368	FS|LA	618	3368	2	[nsp2][L][438]	[3CL-Pro][A][46]	[nsp2][F][437]	[3CL-Pro][S][46]
618|3387	FN|LS	618	3387	2	[nsp2][L][438]	[3CL-Pro][S][65]	[nsp2][F][437]	[3CL-Pro][N][65]
618|3408	FV|LL	618	3408	2	[nsp2][L][438]	[3CL-Pro][L][86]	[nsp2][F][437]	[3CL-Pro][V][86]
618|3410	FK|LR	618	3410	2	[nsp2][L][438]	[3CL-Pro][R][88]	[nsp2][F][437]	[3CL-Pro][K][88]
618|3416	FA|LS	618	3416	2	[nsp2][L][438]	[3CL-Pro][S][94]	[nsp2][F][437]	[3CL-Pro][A][94]
618|3456	FF|LH	618	3456	2	[nsp2][L][438]	[3CL-Pro][H][134]	[nsp2][F][437]	[3CL-Pro][F][134]
618|3502	FT|LK	618	3502	2	[nsp2][L][438]	[3CL-Pro][K][180]	[nsp2][F][437]	[3CL-Pro][N][180]
618|3524	FV|LL	618	3524	2	[nsp2][L][438]	[3CL-Pro][L][202]	[nsp2][F][437]	[3CL-Pro][V][202]
618|3589	FS|LA	618	3589	2	[nsp2][L][438]	[3CL-Pro][A][267]	[nsp2][F][437]	[3CL-Pro][S][267]
618|3607	FA|LT	618	3607	2	[nsp2][L][438]	[3CL-Pro][T][285]	[nsp2][F][437]	[3CL-Pro][A][285]
618|3608	FL|LI	618	3608	2	[nsp2][L][438]	[3CL-Pro][I][286]	[nsp2][F][437]	[3CL-Pro][L][286]
618|3629	FS|LG	618	3629	2	[nsp2][L][438]	[nsp6][G][1]	[nsp2][F][437]	[nsp6][S][1]
618|3630	FA|LK	618	3630	2	[nsp2][L][438]	[nsp6][K][2]	[nsp2][F][437]	[nsp6][A][2]
618|3631	FV|LF	618	3631	2	[nsp2][L][438]	[nsp6][F][3]	[nsp2][F][437]	[nsp6][V][3]
618|3633	FR|LK	618	3633	2	[nsp2][L][438]	[nsp6][K][5]	[nsp2][F][437]	[nsp6][R][5]
618|3634	FT|LI	618	3634	2	[nsp2][L][438]	[nsp6][I][6]	[nsp2][F][437]	[nsp6][T][6]
618|3635	FI|LV	618	3635	2	[nsp2][L][438]	[nsp6][V][7]	[nsp2][F][437]	[nsp6][I][7]
618|3642	FL|LM	618	3642	2	[nsp2][L][438]	[nsp6][M][14]	[nsp2][F][437]	[nsp6][L][14]
618|3646	FI|LF	618	3646	2	[nsp2][L][438]	[nsp6][F][18]	[nsp2][F][437]	[nsp6][I][18]
618|3652	FV|LI	618	3652	2	[nsp2][L][438]	[nsp6][I][24]	[nsp2][F][437]	[nsp6][V][24]
618|3675	FM|LL	618	3675	2	[nsp2][L][438]	[nsp6][L][47]	[nsp2][F][437]	[nsp6][M][47]
618|3678	FI|LM	618	3678	2	[nsp2][L][438]	[nsp6][M][50]	[nsp2][F][437]	[nsp6][I][50]
618|3680	FM|LI	618	3680	2	[nsp2][L][438]	[nsp6][I][52]	[nsp2][F][437]	[nsp6][M][52]
618|3681	FS|LA	618	3681	2	[nsp2][L][438]	[nsp6][A][53]	[nsp2][F][437]	[nsp6][S][53]
618|3683	FF|LC	618	3683	2	[nsp2][L][438]	[nsp6][C][55]	[nsp2][F][437]	[nsp6][F][55]
618|3686	FM|LL	618	3686	2	[nsp2][L][438]	[nsp6][L][58]	[nsp2][F][437]	[nsp6][M][58]
618|3687	FF|LL	618	3687	2	[nsp2][L][438]	[nsp6][L][59]	[nsp2][F][437]	[nsp6][F][59]
618|3727	FD|LE	618	3727	2	[nsp2][L][438]	[nsp6][E][99]	[nsp2][F][437]	[nsp6][D][99]
618|3728	FM|LL	618	3728	2	[nsp2][L][438]	[nsp6][L][100]	[nsp2][F][437]	[nsp6][M][100]
618|3729	FV|LA	618	3729	2	[nsp2][L][438]	[nsp6][A][101]	[nsp2][F][437]	[nsp6][V][101]
618|3736	FF|LY	618	3736	2	[nsp2][L][438]	[nsp6][Y][108]	[nsp2][F][437]	[nsp6][F][108]
618|3737	FK|LR	618	3737	2	[nsp2][L][438]	[nsp6][R][109]	[nsp2][F][437]	[nsp6][K][109]
618|3748	FV|LL	618	3748	2	[nsp2][L][438]	[nsp6][L][120]	[nsp2][F][437]	[nsp6][V][120]
618|3763	FG|LA	618	3763	2	[nsp2][L][438]	[nsp6][A][135]	[nsp2][F][437]	[nsp6][G][135]
618|3774	FL|LI	618	3774	2	[nsp2][L][438]	[nsp6][I][146]	[nsp2][F][437]	[nsp6][L][146]
618|3796	FI|LV	618	3796	2	[nsp2][L][438]	[nsp6][V][168]	[nsp2][F][437]	[nsp6][I][168]
618|3810	FV|LI	618	3810	2	[nsp2][L][438]	[nsp6][I][182]	[nsp2][F][437]	[nsp6][V][182]
618|3816	FG|LA	618	3816	2	[nsp2][L][438]	[nsp6][A][188]	[nsp2][F][437]	[nsp6][G][188]
618|3820	FM|LV	618	3820	2	[nsp2][L][438]	[nsp6][V][192]	[nsp2][F][437]	[nsp6][M][192]
618|3825	FC|LY	618	3825	2	[nsp2][L][438]	[nsp6][Y][197]	[nsp2][F][437]	[nsp6][C][197]
618|3827	FI|LL	618	3827	2	[nsp2][L][438]	[nsp6][L][199]	[nsp2][F][437]	[nsp6][I][199]
618|3828	FF|LL	618	3828	2	[nsp2][L][438]	[nsp6][L][200]	[nsp2][F][437]	[nsp6][F][200]
618|3848	FF|LC	618	3848	2	[nsp2][L][438]	[nsp6][C][220]	[nsp2][F][437]	[nsp6][F][220]
618|3850	FT|LC	618	3850	2	[nsp2][L][438]	[nsp6][C][222]	[nsp2][F][437]	[nsp6][T][222]
618|3892	FN|LS	618	3892	2	[nsp2][L][438]	[nsp6][S][264]	[nsp2][F][437]	[nsp6][N][264]
618|4016	FF|LY	618	4016	2	[nsp2][L][438]	[nsp8][Y][15]	[nsp2][F][437]	[nsp8][F][15]
618|4137	FN|LG	618	4137	2	[nsp2][L][438]	[nsp8][G][136]	[nsp2][F][437]	[nsp8][N][136]
618|4233	FT|LN	618	4233	2	[nsp2][L][438]	[nsp9][N][34]	[nsp2][F][437]	[nsp9][T][34]
618|4247	FL|LH	618	4247	2	[nsp2][L][438]	[nsp9][H][48]	[nsp2][F][437]	[nsp9][L][48]
618|4335	FA|LP	618	4335	2	[nsp2][L][438]	[nsp10][P][23]	[nsp2][F][437]	[nsp10][A][23]
618|4450	FL|LM	618	4450	2	[nsp2][L][438]	[nsp10][M][138]	[nsp2][F][437]	[nsp10][L][138]
618|4456	FQ|LS	618	4456	2	[nsp2][L][438]	[nsp12][S][5]	[nsp2][F][437]	[nsp12][Q][5]
618|4457	FS|LT	618	4457	2	[nsp2][L][438]	[nsp12][T][6]	[nsp2][F][437]	[nsp12][S][6]
618|4528	FF|LM	618	4528	2	[nsp2][L][438]	[nsp12][M][77]	[nsp2][F][437]	[nsp12][F][77]
618|4674	FI|LV	618	4674	2	[nsp2][L][438]	[nsp12][V][223]	[nsp2][F][437]	[nsp12][I][223]
618|4676	FT|LV	618	4676	2	[nsp2][L][438]	[nsp12][V][225]	[nsp2][F][437]	[nsp12][T][225]
618|4680	FS|LC	618	4680	2	[nsp2][L][438]	[nsp12][C][229]	[nsp2][F][437]	[nsp12][S][229]
618|4716	FY|LL	618	4716	2	[nsp2][L][438]	[nsp12][L][265]	[nsp2][F][437]	[nsp12][Y][265]
618|4750	FV|LI	618	4750	2	[nsp2][L][438]	[nsp12][I][299]	[nsp2][F][437]	[nsp12][V][299]
618|5062	FN|LT	618	5062	2	[nsp2][L][438]	[nsp12][T][611]	[nsp2][F][437]	[nsp12][N][611]
618|5094	FT|LS	618	5094	2	[nsp2][L][438]	[nsp12][S][643]	[nsp2][F][437]	[nsp12][T][643]
618|5098	FS|LN	618	5098	2	[nsp2][L][438]	[nsp12][N][647]	[nsp2][F][437]	[nsp12][S][647]
618|5190	FT|LH	618	5190	2	[nsp2][L][438]	[nsp12][H][739]	[nsp2][F][437]	[nsp12][T][739]
618|5191	FD|LE	618	5191	2	[nsp2][L][438]	[nsp12][E][740]	[nsp2][F][437]	[nsp12][D][740]
618|5194	FN|LD	618	5194	2	[nsp2][L][438]	[nsp12][D][743]	[nsp2][F][437]	[nsp12][N][743]
618|5217	FF|LY	618	5217	2	[nsp2][L][438]	[nsp12][Y][766]	[nsp2][F][437]	[nsp12][F][766]
618|5220	FT|LN	618	5220	2	[nsp2][L][438]	[nsp12][N][769]	[nsp2][F][437]	[nsp12][T][769]
618|5223	FS|LA	618	5223	2	[nsp2][L][438]	[nsp12][A][772]	[nsp2][F][437]	[nsp12][S][772]
618|5235	FS|LA	618	5235	2	[nsp2][L][438]	[nsp12][A][784]	[nsp2][F][437]	[nsp12][S][784]
618|5999	FV|LI	618	5999	2	[nsp2][L][438]	[nsp14][I][14]	[nsp2][F][437]	[nsp14][V][14]
618|6084	FE|LD	618	6084	2	[nsp2][L][438]	[nsp14][D][99]	[nsp2][F][437]	[nsp14][E][99]
618|6119	FS|LT	618	6119	2	[nsp2][L][438]	[nsp14][T][134]	[nsp2][F][437]	[nsp14][S][134]
618|6161	FN|LG	618	6161	2	[nsp2][L][438]	[nsp14][G][176]	[nsp2][F][437]	[nsp14][N][176]
618|6205	FA|LS	618	6205	2	[nsp2][L][438]	[nsp14][S][220]	[nsp2][F][437]	[nsp14][A][220]
618|621	FV|LT	618	621	2	[nsp2][L][438]	[nsp2][T][441]	[nsp2][F][437]	[nsp2][V][440]
618|6213	FH|LN	618	6213	2	[nsp2][L][438]	[nsp14][N][228]	[nsp2][F][437]	[nsp14][H][228]
618|6278	FT|LS	618	6278	2	[nsp2][L][438]	[nsp14][S][293]	[nsp2][F][437]	[nsp14][T][293]
618|6279	FI|LV	618	6279	2	[nsp2][L][438]	[nsp14][V][294]	[nsp2][F][437]	[nsp14][I][294]
618|629	FL|LF	618	629	2	[nsp2][L][438]	[nsp2][F][449]	[nsp2][F][437]	[nsp2][L][448]
618|630	FD|LT	618	630	2	[nsp2][L][438]	[nsp2][T][450]	[nsp2][F][437]	[nsp2][D][449]
618|6304	FA|LS	618	6304	2	[nsp2][L][438]	[nsp14][S][319]	[nsp2][F][437]	[nsp14][A][319]
618|635	VR|LK	618	635	2	[nsp2][L][438]	[nsp2][K][455]	[nsp2][F][437]	[nsp2][K][454]
618|6359	FS|LH	618	6359	2	[nsp2][L][438]	[nsp14][H][374]	[nsp2][F][437]	[nsp14][S][374]
618|636	FF|LL	618	636	2	[nsp2][L][438]	[nsp2][L][456]	[nsp2][F][437]	[nsp2][F][455]
618|637	FK|LS	618	637	2	[nsp2][L][438]	[nsp2][S][457]	[nsp2][F][437]	[nsp2][K][456]
618|6422	FV|LT	618	6422	2	[nsp2][L][438]	[nsp14][T][437]	[nsp2][F][437]	[nsp14][V][437]
618|646	FG|LA	618	646	2	[nsp2][L][438]	[nsp2][A][466]	[nsp2][F][437]	[nsp2][G][465]
618|6478	FL|LQ	618	6478	2	[nsp2][L][438]	[nsp14][Q][493]	[nsp2][F][437]	[nsp14][L][493]
618|650	FV|LL	618	650	2	[nsp2][L][438]	[nsp2][L][470]	[nsp2][F][437]	[nsp2][V][469]
618|6519	FF|LY	618	6519	2	[nsp2][L][438]	[nsp15][Y][7]	[nsp2][F][437]	[nsp15][F][7]
618|653	FI|LL	618	653	2	[nsp2][L][438]	[nsp2][L][473]	[nsp2][F][437]	[nsp2][I][472]
618|6531	FQ|LA	618	6531	2	[nsp2][L][438]	[nsp15][A][19]	[nsp2][F][437]	[nsp15][Q][19]
618|6542	FT|LA	618	6542	2	[nsp2][L][438]	[nsp15][A][30]	[nsp2][F][437]	[nsp15][T][30]
618|655	VR|LT	618	655	2	[nsp2][L][438]	[nsp2][T][475]	[nsp2][F][437]	[nsp2][T][474]
618|6554	FL|LI	618	6554	2	[nsp2][L][438]	[nsp15][I][42]	[nsp2][F][437]	[nsp15][L][42]
618|656	FC|LG	618	656	2	[nsp2][L][438]	[nsp2][G][476]	[nsp2][F][437]	[nsp2][C][475]
618|657	FA|LV	618	657	2	[nsp2][L][438]	[nsp2][V][477]	[nsp2][F][437]	[nsp2][A][476]
618|658	FC|LF	618	658	2	[nsp2][L][438]	[nsp2][F][478]	[nsp2][F][437]	[nsp2][C][477]
618|6581	FV|LI	618	6581	2	[nsp2][L][438]	[nsp15][I][69]	[nsp2][F][437]	[nsp15][V][69]
618|659	FE|LD	618	659	2	[nsp2][L][438]	[nsp2][D][479]	[nsp2][F][437]	[nsp2][E][478]
618|662	FG|LK	618	662	2	[nsp2][L][438]	[nsp2][K][482]	[nsp2][F][437]	[nsp2][G][481]
618|666	FV|LQ	618	666	2	[nsp2][L][438]	[nsp2][Q][486]	[nsp2][F][437]	[nsp2][V][485]
618|6664	FQ|LT	618	6664	2	[nsp2][L][438]	[nsp15][T][152]	[nsp2][F][437]	[nsp15][Q][152]
618|6667	FV|LK	618	6667	2	[nsp2][L][438]	[nsp15][K][155]	[nsp2][F][437]	[nsp15][V][155]
618|667	FT|LV	618	667	2	[nsp2][L][438]	[nsp2][V][487]	[nsp2][F][437]	[nsp2][T][486]
618|6670	FK|LA	618	6670	2	[nsp2][L][438]	[nsp15][A][158]	[nsp2][F][437]	[nsp15][K][158]
618|6674	FL|LV	618	6674	2	[nsp2][L][438]	[nsp15][V][162]	[nsp2][F][437]	[nsp15][L][162]
618|668	FC|LA	618	668	2	[nsp2][L][438]	[nsp2][A][488]	[nsp2][F][437]	[nsp2][C][487]
618|6683	FA|LS	618	6683	2	[nsp2][L][438]	[nsp15][S][171]	[nsp2][F][437]	[nsp15][A][171]
618|669	FA|LS	618	669	2	[nsp2][L][438]	[nsp2][S][489]	[nsp2][F][437]	[nsp2][A][488]
618|6691	FY|LF	618	6691	2	[nsp2][L][438]	[nsp15][F][179]	[nsp2][F][437]	[nsp15][Y][179]
618|6697	FV|LI	618	6697	2	[nsp2][L][438]	[nsp15][I][185]	[nsp2][F][437]	[nsp15][V][185]
618|670	FK|LD	618	670	2	[nsp2][L][438]	[nsp2][D][490]	[nsp2][F][437]	[nsp2][K][489]
618|671	FE|LN	618	671	2	[nsp2][L][438]	[nsp2][N][491]	[nsp2][F][437]	[nsp2][E][490]
618|6713	FQ|LE	618	6713	2	[nsp2][L][438]	[nsp15][E][201]	[nsp2][F][437]	[nsp15][Q][201]
618|6714	FE|LD	618	6714	2	[nsp2][L][438]	[nsp15][D][202]	[nsp2][F][437]	[nsp15][E][202]
618|6723	FI|LT	618	6723	2	[nsp2][L][438]	[nsp15][T][211]	[nsp2][F][437]	[nsp15][I][211]
618|6735	FE|LQ	618	6735	2	[nsp2][L][438]	[nsp15][Q][223]	[nsp2][F][437]	[nsp15][E][223]
618|675	FS|LC	618	675	2	[nsp2][L][438]	[nsp2][C][495]	[nsp2][F][437]	[nsp2][S][494]
618|6763	FL|LM	618	6763	2	[nsp2][L][438]	[nsp15][M][251]	[nsp2][F][437]	[nsp15][L][251]
618|677	FQ|LK	618	677	2	[nsp2][L][438]	[nsp2][K][497]	[nsp2][F][437]	[nsp2][Q][496]
618|6771	FK|LQ	618	6771	2	[nsp2][L][438]	[nsp15][Q][259]	[nsp2][F][437]	[nsp15][K][259]
618|6776	FE|LK	618	6776	2	[nsp2][L][438]	[nsp15][K][264]	[nsp2][F][437]	[nsp15][E][264]
618|682	FL|LV	618	682	2	[nsp2][L][438]	[nsp2][V][502]	[nsp2][F][437]	[nsp2][L][501]
618|6837	FT|LA	618	6837	2	[nsp2][L][438]	[nsp15][A][325]	[nsp2][F][437]	[nsp15][T][325]
618|6859	FS|LA	618	6859	2	[nsp2][L][438]	[nsp16][A][1]	[nsp2][F][437]	[nsp16][S][1]
618|686	FF|LA	618	686	2	[nsp2][L][438]	[nsp2][A][506]	[nsp2][F][437]	[nsp2][F][505]
618|688	FA|LE	618	688	2	[nsp2][L][438]	[nsp2][E][508]	[nsp2][F][437]	[nsp2][A][507]
618|689	FL|LM	618	689	2	[nsp2][L][438]	[nsp2][M][509]	[nsp2][F][437]	[nsp2][L][508]
618|6890	FD|LE	618	6890	2	[nsp2][L][438]	[nsp16][E][32]	[nsp2][F][437]	[nsp16][D][32]
618|6891	FS|LN	618	6891	2	[nsp2][L][438]	[nsp16][N][33]	[nsp2][F][437]	[nsp16][S][33]
618|6893	FT|LV	618	6893	2	[nsp2][L][438]	[nsp16][V][35]	[nsp2][F][437]	[nsp16][T][35]
618|6894	FL|LI	618	6894	2	[nsp2][L][438]	[nsp16][I][36]	[nsp2][F][437]	[nsp16][L][36]
618|691	FA|LI	618	691	2	[nsp2][L][438]	[nsp2][I][511]	[nsp2][F][437]	[nsp2][A][510]
618|693	FS|LQ	618	693	2	[nsp2][L][438]	[nsp2][Q][513]	[nsp2][F][437]	[nsp2][S][512]
618|694	FI|LV	618	694	2	[nsp2][L][438]	[nsp2][V][514]	[nsp2][F][437]	[nsp2][I][513]
618|695	FI|LT	618	695	2	[nsp2][L][438]	[nsp2][T][515]	[nsp2][F][437]	[nsp2][I][514]
618|697	FG|LA	618	697	2	[nsp2][L][438]	[nsp2][A][517]	[nsp2][F][437]	[nsp2][G][516]
618|6996	FN|LH	618	6996	2	[nsp2][L][438]	[nsp16][H][138]	[nsp2][F][437]	[nsp16][N][138]
618|7011	FI|LL	618	7011	2	[nsp2][L][438]	[nsp16][L][153]	[nsp2][F][437]	[nsp16][I][153]
618|7016	FQ|LK	618	7016	2	[nsp2][L][438]	[nsp16][K][158]	[nsp2][F][437]	[nsp16][Q][158]
618|702	FK|LR	618	702	2	[nsp2][L][438]	[nsp2][R][522]	[nsp2][F][437]	[nsp2][K][521]
618|7027	FI|LV	618	7027	2	[nsp2][L][438]	[nsp16][V][169]	[nsp2][F][437]	[nsp16][I][169]
618|7046	FA|LS	618	7046	2	[nsp2][L][438]	[nsp16][S][188]	[nsp2][F][437]	[nsp16][A][188]
618|7067	FC|LV	618	7067	2	[nsp2][L][438]	[nsp16][V][209]	[nsp2][F][437]	[nsp16][C][209]
618|7074	FR|LK	618	7074	2	[nsp2][L][438]	[nsp16][K][216]	[nsp2][F][437]	[nsp16][R][216]
618|7081	FV|LT	618	7081	2	[nsp2][L][438]	[nsp16][T][223]	[nsp2][F][437]	[nsp16][V][223]
618|709	FT|LV	618	709	2	[nsp2][L][438]	[nsp2][V][529]	[nsp2][F][437]	[nsp2][T][528]
618|711	FV|LI	618	711	2	[nsp2][L][438]	[nsp2][I][531]	[nsp2][F][437]	[nsp2][V][530]
618|712	FT|LA	618	712	2	[nsp2][L][438]	[nsp2][A][532]	[nsp2][F][437]	[nsp2][T][531]
618|7123	FG|LN	618	7123	2	[nsp2][L][438]	[nsp16][N][265]	[nsp2][F][437]	[nsp16][G][265]
618|7127	VE|LD	618	7127	2	[nsp2][L][438]	[nsp16][D][269]	[nsp2][F][437]	[nsp16][D][269]
618|713	FH|LQ	618	713	2	[nsp2][L][438]	[nsp2][Q][533]	[nsp2][F][437]	[nsp2][H][532]
618|7130	FL|LY	618	7130	2	[nsp2][L][438]	[nsp16][Y][272]	[nsp2][F][437]	[nsp16][L][272]
618|7134	FS|LE	618	7134	2	[nsp2][L][438]	[nsp16][E][276]	[nsp2][F][437]	[nsp16][S][276]
618|7148	FI|LV	618	7148	2	[nsp2][L][438]	[nsp16][V][290]	[nsp2][F][437]	[nsp16][I][290]
618|7174	VA|LL	618	7174	2	[nsp2][L][438]	[Spike][L][18]	[nsp2][F][437]	[Spike][L][8]
618|7177	FV|LA	618	7177	2	[nsp2][L][438]	[Spike][A][21]	[nsp2][F][437]	[Spike][V][11]
618|7179	FS|LE	618	7179	2	[nsp2][L][438]	[Spike][E][23]	[nsp2][F][437]	[Spike][S][13]
618|7180	FQ|LG	618	7180	2	[nsp2][L][438]	[Spike][G][24]	[nsp2][F][437]	[Spike][Q][14]
618|7182	FV|LG	618	7182	2	[nsp2][L][438]	[Spike][G][26]	[nsp2][F][437]	[Spike][V][16]
618|7185	FT|LS	618	7185	2	[nsp2][L][438]	[Spike][S][29]	[nsp2][F][437]	[Spike][T][19]
618|7196	FN|LS	618	7196	2	[nsp2][L][438]	[Spike][S][40]	[nsp2][F][437]	[Spike][N][30]
618|7199	VK|LR	618	7199	2	[nsp2][L][438]	[Spike][R][43]	[nsp2][F][437]	[Spike][T][33]
618|720	FK|LQ	618	720	2	[nsp2][L][438]	[nsp2][Q][540]	[nsp2][F][437]	[nsp2][K][539]
618|722	FV|LI	618	722	2	[nsp2][L][438]	[nsp2][I][542]	[nsp2][F][437]	[nsp2][V][541]
618|723	FK|LR	618	723	2	[nsp2][L][438]	[nsp2][R][543]	[nsp2][F][437]	[nsp2][K][542]
618|724	FS|LG	618	724	2	[nsp2][L][438]	[nsp2][G][544]	[nsp2][F][437]	[nsp2][S][543]
618|725	FR|LK	618	725	2	[nsp2][L][438]	[nsp2][K][545]	[nsp2][F][437]	[nsp2][R][544]
618|7266	FI|LV	618	7266	2	[nsp2][L][438]	[Spike][V][110]	[nsp2][F][437]	[Spike][I][100]
618|727	FE|LQ	618	727	2	[nsp2][L][438]	[nsp2][Q][547]	[nsp2][F][437]	[nsp2][E][546]
618|7274	FT|LS	618	7274	2	[nsp2][L][438]	[Spike][S][118]	[nsp2][F][437]	[Spike][T][108]
618|7279	VS|LT	618	7279	2	[nsp2][L][438]	[Spike][T][123]	[nsp2][F][437]	[Spike][K][113]
618|728	FT|LL	618	728	2	[nsp2][L][438]	[nsp2][L][548]	[nsp2][F][437]	[nsp2][T][547]
618|7283	FL|LA	618	7283	2	[nsp2][L][438]	[Spike][A][127]	[nsp2][F][437]	[Spike][L][117]
618|7289	FA|LS	618	7289	2	[nsp2][L][438]	[Spike][S][133]	[nsp2][F][437]	[Spike][A][123]
618|729	FG|LQ	618	729	2	[nsp2][L][438]	[nsp2][Q][549]	[nsp2][F][437]	[nsp2][G][548]
618|7292	FV|LI	618	7292	2	[nsp2][L][438]	[Spike][I][136]	[nsp2][F][437]	[Spike][V][126]
618|7301	FF|LL	618	7301	2	[nsp2][L][438]	[Spike][L][145]	[nsp2][F][437]	[Spike][F][135]
618|7310	FY|LS	618	7310	2	[nsp2][L][438]	[Spike][S][154]	[nsp2][F][437]	[Spike][Y][144]
618|7314	FH|LG	618	7314	2	[nsp2][L][438]	[Spike][G][158]	[nsp2][F][437]	[Spike][H][146]
618|7316	FN|LQ	618	7316	2	[nsp2][L][438]	[Spike][Q][160]	[nsp2][F][437]	[Spike][N][148]
618|7325	FE|LZ	618	7325	2	[nsp2][L][438]	[Spike][W][169]	[nsp2][F][437]	[Spike][E][156]
618|7326	FF|LZ	618	7326	2	[nsp2][L][438]	[Spike][W][170]	[nsp2][F][437]	[Spike][F][157]
618|7330	FS|LQ	618	7330	2	[nsp2][L][438]	[Spike][Q][174]	[nsp2][F][437]	[Spike][S][161]
618|7333	FA|LF	618	7333	2	[nsp2][L][438]	[Spike][F][177]	[nsp2][F][437]	[Spike][N][164]
618|7374	FF|LL	618	7374	2	[nsp2][L][438]	[Spike][L][218]	[nsp2][F][437]	[Spike][F][201]
618|741	FI|LT	618	741	2	[nsp2][L][438]	[nsp2][T][561]	[nsp2][F][437]	[nsp2][I][560]
618|7423	FR|LS	618	7423	2	[nsp2][L][438]	[Spike][S][267]	[nsp2][F][437]	[Spike][R][246]
618|7425	FD|LT	618	7425	2	[nsp2][L][438]	[Spike][T][269]	[nsp2][F][437]	[Spike][Y][248]
618|7428	FP|LZ	618	7428	2	[nsp2][L][438]	[Spike][W][272]	[nsp2][F][437]	[Spike][P][251]
618|7434	FG|LN	618	7434	2	[nsp2][L][438]	[Spike][N][278]	[nsp2][F][437]	[Spike][G][257]
618|7436	FT|LL	618	7436	2	[nsp2][L][438]	[Spike][L][280]	[nsp2][F][437]	[Spike][T][259]
618|746	FE|LD	618	746	2	[nsp2][L][438]	[nsp2][D][566]	[nsp2][F][437]	[nsp2][E][565]
618|7464	VA|LT	618	7464	2	[nsp2][L][438]	[Spike][T][308]	[nsp2][F][437]	[Spike][T][286]
618|7471	FL|LQ	618	7471	2	[nsp2][L][438]	[Spike][Q][315]	[nsp2][F][437]	[Spike][L][293]
618|7475	FS|LA	618	7475	2	[nsp2][L][438]	[Spike][A][319]	[nsp2][F][437]	[Spike][S][297]
618|7477	FT|LL	618	7477	2	[nsp2][L][438]	[Spike][L][321]	[nsp2][F][437]	[Spike][T][299]
618|748	FL|LH	618	748	2	[nsp2][L][438]	[nsp2][H][568]	[nsp2][F][437]	[nsp2][L][567]
618|749	FP|LD	618	749	2	[nsp2][L][438]	[nsp2][D][569]	[nsp2][F][437]	[nsp2][P][568]
618|7499	FQ|LS	618	7499	2	[nsp2][L][438]	[Spike][S][343]	[nsp2][F][437]	[Spike][Q][321]
618|7503	FS|LE	618	7503	2	[nsp2][L][438]	[Spike][E][347]	[nsp2][F][437]	[Spike][S][325]
618|751	FE|LV	618	751	2	[nsp2][L][438]	[nsp2][V][571]	[nsp2][F][437]	[nsp2][E][570]
618|752	FV|LL	618	752	2	[nsp2][L][438]	[nsp2][L][572]	[nsp2][F][437]	[nsp2][V][571]
618|753	FL|LT	618	753	2	[nsp2][L][438]	[nsp2][T][573]	[nsp2][F][437]	[nsp2][L][572]
618|754	FT|LS	618	754	2	[nsp2][L][438]	[nsp2][S][574]	[nsp2][F][437]	[nsp2][T][573]
618|7540	FI|LV	618	7540	2	[nsp2][L][438]	[Spike][V][384]	[nsp2][F][437]	[Spike][V][362]
618|761	FT|LN	618	761	2	[nsp2][L][438]	[nsp2][N][581]	[nsp2][F][437]	[nsp2][T][580]
618|7618	FS|LT	618	7618	2	[nsp2][L][438]	[Spike][T][462]	[nsp2][F][437]	[Spike][S][438]
618|765	FQ|LE	618	765	2	[nsp2][L][438]	[nsp2][E][585]	[nsp2][F][437]	[nsp2][Q][584]
618|766	FP|LA	618	766	2	[nsp2][L][438]	[nsp2][A][586]	[nsp2][F][437]	[nsp2][P][585]
618|769	FQ|LT	618	769	2	[nsp2][L][438]	[nsp2][T][589]	[nsp2][F][437]	[nsp2][Q][588]
618|771	FT|LV	618	771	2	[nsp2][L][438]	[nsp2][V][591]	[nsp2][F][437]	[nsp2][T][590]
618|773	FE|LS	618	773	2	[nsp2][L][438]	[nsp2][S][593]	[nsp2][F][437]	[nsp2][E][592]
618|774	FA|LF	618	774	2	[nsp2][L][438]	[nsp2][F][594]	[nsp2][F][437]	[nsp2][A][593]
618|7741	FL|LQ	618	7741	2	[nsp2][L][438]	[Spike][Q][585]	[nsp2][F][437]	[Spike][L][560]
618|775	FV|LT	618	775	2	[nsp2][L][438]	[nsp2][T][595]	[nsp2][F][437]	[nsp2][V][594]
618|7756	FA|LS	618	7756	2	[nsp2][L][438]	[Spike][S][600]	[nsp2][F][437]	[Spike][A][575]
618|776	FE|LN	618	776	2	[nsp2][L][438]	[nsp2][N][596]	[nsp2][F][437]	[nsp2][E][595]
618|7769	FT|LS	618	7769	2	[nsp2][L][438]	[Spike][S][613]	[nsp2][F][437]	[Spike][T][588]
618|777	FA|LG	618	777	2	[nsp2][L][438]	[nsp2][G][597]	[nsp2][F][437]	[nsp2][A][596]
618|778	FP|LA	618	778	2	[nsp2][L][438]	[nsp2][A][598]	[nsp2][F][437]	[nsp2][P][597]
618|7787	FN|LS	618	7787	2	[nsp2][L][438]	[Spike][S][631]	[nsp2][F][437]	[Spike][N][606]
618|779	FL|LV	618	779	2	[nsp2][L][438]	[nsp2][V][599]	[nsp2][F][437]	[nsp2][L][598]
618|7869	VN|LS	618	7869	2	[nsp2][L][438]	[Spike][S][713]	[nsp2][F][437]	[Spike][S][686]
618|7931	FI|LL	618	7931	2	[nsp2][L][438]	[Spike][L][775]	[nsp2][F][437]	[Spike][T][747]
618|797	FT|LK	618	797	2	[nsp2][L][438]	[nsp2][K][617]	[nsp2][F][437]	[nsp2][T][616]
618|7972	FI|LM	618	7972	2	[nsp2][L][438]	[Spike][M][816]	[nsp2][F][437]	[Spike][I][788]
618|7977	FP|LA	618	7977	2	[nsp2][L][438]	[Spike][A][821]	[nsp2][F][437]	[Spike][P][793]
618|799	FK|LQ	618	799	2	[nsp2][L][438]	[nsp2][Q][619]	[nsp2][F][437]	[nsp2][K][618]
618|7997	FS|LT	618	7997	2	[nsp2][L][438]	[Spike][T][841]	[nsp2][F][437]	[Spike][S][813]
618|8018	FI|LM	618	8018	2	[nsp2][L][438]	[Spike][M][862]	[nsp2][F][437]	[Spike][I][834]
618|804	FA|LS	618	804	2	[nsp2][L][438]	[nsp2][S][624]	[nsp2][F][437]	[nsp2][A][623]
618|8056	FQ|LA	618	8056	2	[nsp2][L][438]	[Spike][A][900]	[nsp2][F][437]	[Spike][Q][872]
618|8059	FS|LA	618	8059	2	[nsp2][L][438]	[Spike][A][903]	[nsp2][F][437]	[Spike][S][875]
618|806	FN|LG	618	806	2	[nsp2][L][438]	[nsp2][G][626]	[nsp2][F][437]	[nsp2][N][625]
618|8066	FI|LA	618	8066	2	[nsp2][L][438]	[Spike][A][910]	[nsp2][F][437]	[Spike][I][882]
618|807	FM|LL	618	807	2	[nsp2][L][438]	[nsp2][L][627]	[nsp2][F][437]	[nsp2][M][626]
618|808	FM|LL	618	808	2	[nsp2][L][438]	[nsp2][L][628]	[nsp2][F][437]	[nsp2][M][627]
618|809	FV|LA	618	809	2	[nsp2][L][438]	[nsp2][A][629]	[nsp2][F][437]	[nsp2][V][628]
618|813	FT|LV	618	813	2	[nsp2][L][438]	[nsp2][V][633]	[nsp2][F][437]	[nsp2][T][632]
618|815	FT|LR	618	815	2	[nsp2][L][438]	[nsp2][R][635]	[nsp2][F][437]	[nsp2][T][634]
618|824	FZ|LG	618	824	2	[nsp2][L][438]	[nsp3][G][5]	[nsp2][F][437]	[nsp3][-][4]
618|8268	VQ|LE	618	8268	2	[nsp2][L][438]	[Spike][E][1112]	[nsp2][F][437]	[Spike][D][1084]
618|8272	FH|LY	618	8272	2	[nsp2][L][438]	[Spike][Y][1116]	[nsp2][F][437]	[Spike][H][1088]
618|8285	FH|LS	618	8285	2	[nsp2][L][438]	[Spike][S][1129]	[nsp2][F][437]	[Spike][H][1101]
618|829	FD|LE	618	829	2	[nsp2][L][438]	[nsp3][E][10]	[nsp2][F][437]	[nsp3][D][9]
618|8295	FE|LS	618	8295	2	[nsp2][L][438]	[Spike][S][1139]	[nsp2][F][437]	[Spike][E][1111]
618|8317	FV|LI	618	8317	2	[nsp2][L][438]	[Spike][I][1161]	[nsp2][F][437]	[Spike][V][1133]
618|833	FI|LL	618	833	2	[nsp2][L][438]	[nsp3][L][14]	[nsp2][F][437]	[nsp3][I][13]
618|840	FS|LN	618	840	2	[nsp2][L][438]	[nsp3][N][21]	[nsp2][F][437]	[nsp3][S][20]
618|8400	FI|LV	618	8400	2	[nsp2][L][438]	[Spike][V][1244]	[nsp2][F][437]	[Spike][I][1216]
618|8417	FM|LL	618	8417	2	[nsp2][L][438]	[Spike][L][1261]	[nsp2][F][437]	[Spike][M][1233]
618|8431	FC|LA	618	8431	2	[nsp2][L][438]	[Spike][A][1275]	[nsp2][F][437]	[Spike][C][1247]
618|8470	FV|LI	618	8470	2	[nsp2][L][438]	[3a][I][13]	[nsp2][F][437]	[3a][V][13]
618|8472	FL|LR	618	8472	2	[nsp2][L][438]	[3a][R][15]	[nsp2][F][437]	[3a][L][15]
618|8474	FQ|LP	618	8474	2	[nsp2][L][438]	[3a][P][17]	[nsp2][F][437]	[3a][Q][17]
618|8476	FE|LK	618	8476	2	[nsp2][L][438]	[3a][K][19]	[nsp2][F][437]	[3a][E][19]
618|8478	FK|LE	618	8478	2	[nsp2][L][438]	[3a][E][21]	[nsp2][F][437]	[3a][K][21]
618|8479	FD|LN	618	8479	2	[nsp2][L][438]	[3a][N][22]	[nsp2][F][437]	[3a][D][22]
618|8481	FT|LS	618	8481	2	[nsp2][L][438]	[3a][S][24]	[nsp2][F][437]	[3a][T][24]
618|8483	FS|LA	618	8483	2	[nsp2][L][438]	[3a][A][26]	[nsp2][F][437]	[3a][S][26]
618|8484	FD|LS	618	8484	2	[nsp2][L][438]	[3a][S][27]	[nsp2][F][437]	[3a][D][27]
618|8485	FS|LT	618	8485	2	[nsp2][L][438]	[3a][T][28]	[nsp2][F][437]	[3a][F][28]
618|8486	FI|LV	618	8486	2	[nsp2][L][438]	[3a][V][29]	[nsp2][F][437]	[3a][V][29]
618|8487	FR|LH	618	8487	2	[nsp2][L][438]	[3a][H][30]	[nsp2][F][437]	[3a][R][30]
618|8494	FI|LL	618	8494	2	[nsp2][L][438]	[3a][L][37]	[nsp2][F][437]	[3a][I][37]
618|851	FI|LV	618	851	2	[nsp2][L][438]	[nsp3][V][32]	[nsp2][F][437]	[nsp3][I][31]
618|8524	FT|LA	618	8524	2	[nsp2][L][438]	[3a][A][67]	[nsp2][F][437]	[3a][T][64]
618|8526	FK|LH	618	8526	2	[nsp2][L][438]	[3a][H][69]	[nsp2][F][437]	[3a][K][66]
618|8534	FS|LY	618	8534	2	[nsp2][L][438]	[3a][Y][77]	[nsp2][F][437]	[3a][S][74]
618|8538	FH|LQ	618	8538	2	[nsp2][L][438]	[3a][Q][81]	[nsp2][F][437]	[3a][H][78]
618|8550	FV|LI	618	8550	2	[nsp2][L][438]	[3a][I][93]	[nsp2][F][437]	[3a][V][90]
618|8561	FL|LM	618	8561	2	[nsp2][L][438]	[3a][M][104]	[nsp2][F][437]	[3a][L][101]
618|8563	VG|LA	618	8563	2	[nsp2][L][438]	[3a][A][106]	[nsp2][F][437]	[3a][A][103]
618|8572	FV|LI	618	8572	2	[nsp2][L][438]	[3a][I][115]	[nsp2][F][437]	[3a][V][112]
618|8577	FS|LI	618	8577	2	[nsp2][L][438]	[3a][I][120]	[nsp2][F][437]	[3a][S][117]
618|8581	FV|LC	618	8581	2	[nsp2][L][438]	[3a][C][124]	[nsp2][F][437]	[3a][V][121]
618|8587	FL|LC	618	8587	2	[nsp2][L][438]	[3a][C][130]	[nsp2][F][437]	[3a][L][127]
618|8607	FL|LV	618	8607	2	[nsp2][L][438]	[3a][V][150]	[nsp2][F][437]	[3a][L][147]
618|8625	FS|LD	618	8625	2	[nsp2][L][438]	[3a][D][168]	[nsp2][F][437]	[3a][S][165]
618|8626	FS|LT	618	8626	2	[nsp2][L][438]	[3a][T][169]	[nsp2][F][437]	[3a][S][166]
618|8637	VV|FS	618	8637	2	[nsp2][L][438]	[3a][T][180]	[nsp2][F][437]	[3a][S][177]
618|8639	FI|LK	618	8639	2	[nsp2][L][438]	[3a][K][182]	[nsp2][F][437]	[3a][I][179]
618|8640	FS|LL	618	8640	2	[nsp2][L][438]	[3a][L][183]	[nsp2][F][437]	[3a][S][180]
618|8641	FE|LK	618	8641	2	[nsp2][L][438]	[3a][K][184]	[nsp2][F][437]	[3a][E][181]
618|8642	FH|LE	618	8642	2	[nsp2][L][438]	[3a][E][185]	[nsp2][F][437]	[3a][H][182]
618|8650	FT|LS	618	8650	2	[nsp2][L][438]	[3a][S][193]	[nsp2][F][437]	[3a][T][190]
618|8652	FK|LD	618	8652	2	[nsp2][L][438]	[3a][D][195]	[nsp2][F][437]	[3a][K][192]
618|8654	FE|LH	618	8654	2	[nsp2][L][438]	[3a][H][197]	[nsp2][F][437]	[3a][E][194]
618|866	FL|LS	618	866	2	[nsp2][L][438]	[nsp3][S][47]	[nsp2][F][437]	[nsp3][L][46]
618|8660	FC|LY	618	8660	2	[nsp2][L][438]	[3a][Y][203]	[nsp2][F][437]	[3a][C][200]
618|8665	FS|LG	618	8665	2	[nsp2][L][438]	[3a][G][208]	[nsp2][F][437]	[3a][S][205]
618|8669	FS|LE	618	8669	2	[nsp2][L][438]	[3a][E][212]	[nsp2][F][437]	[3a][S][209]
618|8670	FD|LV	618	8670	2	[nsp2][L][438]	[3a][V][213]	[nsp2][F][437]	[3a][D][210]
618|8675	FY|LE	618	8675	2	[nsp2][L][438]	[3a][E][218]	[nsp2][F][437]	[3a][Y][215]
618|8687	FH|LN	618	8687	2	[nsp2][L][438]	[3a][N][230]	[nsp2][F][437]	[3a][H][227]
618|8688	FV|LA	618	8688	2	[nsp2][L][438]	[3a][A][231]	[nsp2][F][437]	[3a][V][228]
618|8696	FI|LL	618	8696	2	[nsp2][L][438]	[3a][L][239]	[nsp2][F][437]	[3a][I][236]
618|8698	FD|LZ	618	8698	2	[nsp2][L][438]	[3a][W][241]	[nsp2][F][437]	[3a][D][238]
618|8700	FE|LK	618	8700	2	[nsp2][L][438]	[3a][K][243]	[nsp2][F][437]	[3a][E][239]
618|8701	FP|LD	618	8701	2	[nsp2][L][438]	[3a][D][244]	[nsp2][F][437]	[3a][P][240]
618|8702	VA|FE	618	8702	2	[nsp2][L][438]	[3a][V][245]	[nsp2][F][437]	[3a][E][241]
618|8722	FE|LD	618	8722	2	[nsp2][L][438]	[3a][D][265]	[nsp2][F][437]	[3a][E][261]
618|879	FD|LE	618	879	2	[nsp2][L][438]	[nsp3][E][60]	[nsp2][F][437]	[nsp3][D][59]
618|8791	FS|LT	618	8791	2	[nsp2][L][438]	[envelope][T][55]	[nsp2][F][437]	[envelope][S][55]
618|8792	FF|LV	618	8792	2	[nsp2][L][438]	[envelope][V][56]	[nsp2][F][437]	[envelope][F][56]
618|8805	FR|LE	618	8805	2	[nsp2][L][438]	[envelope][E][69]	[nsp2][F][437]	[envelope][R][69]
618|8806	FZ|LG	618	8806	2	[nsp2][L][438]	[envelope][G][70]	[nsp2][F][437]	[envelope][-][69]
618|8814	FS|LA	618	8814	2	[nsp2][L][438]	[membrane][A][2]	[nsp2][F][437]	[membrane][A][2]
618|882	FI|LV	618	882	2	[nsp2][L][438]	[nsp3][V][63]	[nsp2][F][437]	[nsp3][I][62]
618|8843	FT|LA	618	8843	2	[nsp2][L][438]	[membrane][A][31]	[nsp2][F][437]	[membrane][T][30]
618|8846	FC|LM	618	8846	2	[nsp2][L][438]	[membrane][M][34]	[nsp2][F][437]	[membrane][C][33]
618|8853	FA|LS	618	8853	2	[nsp2][L][438]	[membrane][S][41]	[nsp2][F][437]	[membrane][A][40]
618|8865	FI|LV	618	8865	2	[nsp2][L][438]	[membrane][V][53]	[nsp2][F][437]	[membrane][I][52]
618|8889	FI|LV	618	8889	2	[nsp2][L][438]	[membrane][V][77]	[nsp2][F][437]	[membrane][I][76]
618|890	FE|LD	618	890	2	[nsp2][L][438]	[nsp3][D][71]	[nsp2][F][437]	[nsp3][E][70]
618|8900	FL|LI	618	8900	2	[nsp2][L][438]	[membrane][I][88]	[nsp2][F][437]	[membrane][L][87]
618|8910	FI|LV	618	8910	2	[nsp2][L][438]	[membrane][V][98]	[nsp2][F][437]	[membrane][I][97]
618|8938	FH|LR	618	8938	2	[nsp2][L][438]	[membrane][R][126]	[nsp2][F][437]	[membrane][H][125]
618|8947	FL|LM	618	8947	2	[nsp2][L][438]	[membrane][M][135]	[nsp2][F][437]	[membrane][L][134]
618|895	FL|LM	618	895	2	[nsp2][L][438]	[nsp3][M][76]	[nsp2][F][437]	[nsp3][L][75]
618|8958	FL|LI	618	8958	2	[nsp2][L][438]	[membrane][I][146]	[nsp2][F][437]	[membrane][L][145]
618|8964	FI|LM	618	8964	2	[nsp2][L][438]	[membrane][M][152]	[nsp2][F][437]	[membrane][I][151]
618|8968	FH|LS	618	8968	2	[nsp2][L][438]	[membrane][S][156]	[nsp2][F][437]	[membrane][H][155]
618|9001	FA|LG	618	9001	2	[nsp2][L][438]	[membrane][G][189]	[nsp2][F][437]	[membrane][A][188]
618|9002	FG|LT	618	9002	2	[nsp2][L][438]	[membrane][T][190]	[nsp2][F][437]	[membrane][G][189]
618|9010	FS|LN	618	9010	2	[nsp2][L][438]	[membrane][N][198]	[nsp2][F][437]	[membrane][S][197]
618|9025	FS|LG	618	9025	2	[nsp2][L][438]	[membrane][G][213]	[nsp2][F][437]	[membrane][S][212]
618|9027	FS|LN	618	9027	2	[nsp2][L][438]	[membrane][N][215]	[nsp2][F][437]	[membrane][S][214]
618|904	FM|LV	618	904	2	[nsp2][L][438]	[nsp3][V][85]	[nsp2][F][437]	[nsp3][M][84]
618|9043	VQ|LZ	618	9043	2	[nsp2][L][438]	[nucleocapsid][Z][8]	[nsp2][F][437]	[nucleocapsid][-][7]
618|9067	FE|LG	618	9067	2	[nsp2][L][438]	[nucleocapsid][G][32]	[nsp2][F][437]	[nucleocapsid][E][31]
618|907	FY|LF	618	907	2	[nsp2][L][438]	[nsp3][F][88]	[nsp2][F][437]	[nsp3][Y][87]
618|9099	FD|LE	618	9099	2	[nsp2][L][438]	[nucleocapsid][E][64]	[nsp2][F][437]	[nucleocapsid][D][63]
618|9115	FS|LG	618	9115	2	[nsp2][L][438]	[nucleocapsid][G][80]	[nsp2][F][437]	[nucleocapsid][S][79]
618|912	FE|LD	618	912	2	[nsp2][L][438]	[nsp3][D][93]	[nsp2][F][437]	[nsp3][E][92]
618|913	FS|LA	618	913	2	[nsp2][L][438]	[nsp3][A][94]	[nsp2][F][437]	[nsp3][S][93]
618|9130	FI|LV	618	9130	2	[nsp2][L][438]	[nucleocapsid][V][95]	[nsp2][F][437]	[nucleocapsid][I][94]
618|9139	FD|LE	618	9139	2	[nsp2][L][438]	[nucleocapsid][E][104]	[nsp2][F][437]	[nucleocapsid][D][103]
618|9156	FG|LS	618	9156	2	[nsp2][L][438]	[nucleocapsid][S][121]	[nsp2][F][437]	[nucleocapsid][G][120]
618|916	FF|LE	618	916	2	[nsp2][L][438]	[nsp3][E][97]	[nsp2][F][437]	[nsp3][F][96]
618|9167	FI|LV	618	9167	2	[nsp2][L][438]	[nucleocapsid][V][132]	[nsp2][F][437]	[nucleocapsid][I][131]
618|9188	FA|LN	618	9188	2	[nsp2][L][438]	[nucleocapsid][N][153]	[nsp2][F][437]	[nucleocapsid][A][152]
618|9228	FN|LG	618	9228	2	[nsp2][L][438]	[nucleocapsid][G][193]	[nsp2][F][437]	[nucleocapsid][N][192]
618|9229	FS|LN	618	9229	2	[nsp2][L][438]	[nucleocapsid][N][194]	[nsp2][F][437]	[nucleocapsid][S][193]
618|9241	FT|LN	618	9241	2	[nsp2][L][438]	[nucleocapsid][N][206]	[nsp2][F][437]	[nucleocapsid][T][205]
618|9249	FG|LS	618	9249	2	[nsp2][L][438]	[nucleocapsid][S][214]	[nsp2][F][437]	[nucleocapsid][G][212]
618|9250	FN|LG	618	9250	2	[nsp2][L][438]	[nucleocapsid][G][215]	[nsp2][F][437]	[nucleocapsid][N][213]
618|9253	FD|LE	618	9253	2	[nsp2][L][438]	[nucleocapsid][E][218]	[nsp2][F][437]	[nucleocapsid][D][216]
618|9254	FA|LT	618	9254	2	[nsp2][L][438]	[nucleocapsid][T][219]	[nsp2][F][437]	[nucleocapsid][A][217]
618|9271	FM|LV	618	9271	2	[nsp2][L][438]	[nucleocapsid][V][236]	[nsp2][F][437]	[nucleocapsid][M][234]
618|932	FD|LE	618	932	2	[nsp2][L][438]	[nsp3][E][113]	[nsp2][F][437]	[nsp3][D][112]
618|935	FZ|LC	618	935	2	[nsp2][L][438]	[nsp3][C][116]	[nsp2][F][437]	[nsp3][-][114]
618|9371	FT|LH	618	9371	2	[nsp2][L][438]	[nucleocapsid][H][336]	[nsp2][F][437]	[nucleocapsid][T][334]
618|9413	FA|LT	618	9413	2	[nsp2][L][438]	[nucleocapsid][T][378]	[nsp2][F][437]	[nucleocapsid][A][376]
618|9418	FA|LP	618	9418	2	[nsp2][L][438]	[nucleocapsid][P][383]	[nsp2][F][437]	[nucleocapsid][A][381]
618|9427	FQ|LP	618	9427	2	[nsp2][L][438]	[nucleocapsid][P][392]	[nsp2][F][437]	[nucleocapsid][Q][390]
618|9437	FL|LM	618	9437	2	[nsp2][L][438]	[nucleocapsid][M][402]	[nsp2][F][437]	[nucleocapsid][L][400]
618|9442	FK|LR	618	9442	2	[nsp2][L][438]	[nucleocapsid][R][407]	[nsp2][F][437]	[nucleocapsid][K][405]
618|9446	FQ|LN	618	9446	2	[nsp2][L][438]	[nucleocapsid][N][411]	[nsp2][F][437]	[nucleocapsid][Q][409]
618|945	VA|FF	618	945	2	[nsp2][L][438]	[nsp3][P][126]	[nsp2][F][437]	[nsp3][F][123]
618|9450	FS|LG	618	9450	2	[nsp2][L][438]	[nucleocapsid][G][415]	[nsp2][F][437]	[nucleocapsid][S][413]
618|9451	FZ|LA	618	9451	2	[nsp2][L][438]	[nucleocapsid][A][416]	[nsp2][F][437]	[nucleocapsid][-][413]
618|9452	FZ|LS	618	9452	2	[nsp2][L][438]	[nucleocapsid][S][417]	[nsp2][F][437]	[nucleocapsid][-][413]
618|947	FP|LE	618	947	2	[nsp2][L][438]	[nsp3][E][128]	[nsp2][F][437]	[nsp3][P][125]
618|949	FT|LC	618	949	2	[nsp2][L][438]	[nsp3][C][130]	[nsp2][F][437]	[nsp3][T][127]
618|950	FQ|LE	618	950	2	[nsp2][L][438]	[nsp3][E][131]	[nsp2][F][437]	[nsp3][Q][128]
618|951	FY|LH	618	951	2	[nsp2][L][438]	[nsp3][H][132]	[nsp2][F][437]	[nsp3][Y][129]
618|962	FK|LL	618	962	2	[nsp2][L][438]	[nsp3][L][143]	[nsp2][F][437]	[nsp3][K][140]
618|969	FT|LS	618	969	2	[nsp2][L][438]	[nsp3][S][150]	[nsp2][F][437]	[nsp3][T][147]
618|970	FS|LT	618	970	2	[nsp2][L][438]	[nsp3][T][151]	[nsp2][F][437]	[nsp3][S][148]
618|990	FQ|LE	618	990	2	[nsp2][L][438]	[nsp3][E][171]	[nsp2][F][437]	[nsp3][Q][157]
618|999	FS|LT	618	999	2	[nsp2][L][438]	[nsp3][T][180]	[nsp2][F][437]	[nsp3][S][166]
6188|6283	SV|PI	6188	6283	2	[nsp14][P][203]	[nsp14][I][298]	[nsp14][P][203]	[nsp14][I][298]
6188|6338	SV|PA	6188	6338	2	[nsp14][P][203]	[nsp14][A][353]	[nsp14][P][203]	[nsp14][A][353]
6188|6613	SI|PV	6188	6613	2	[nsp14][P][203]	[nsp15][V][101]	[nsp14][P][203]	[nsp15][V][101]
6188|6627	ST|PA	6188	6627	2	[nsp14][P][203]	[nsp15][A][115]	[nsp14][P][203]	[nsp15][I][115]
6188|6745	SD|PE	6188	6745	2	[nsp14][P][203]	[nsp15][E][233]	[nsp14][P][203]	[nsp15][E][233]
6188|6849	SY|PH	6188	6849	2	[nsp14][P][203]	[nsp15][H][337]	[nsp14][P][203]	[nsp15][H][337]
6188|6972	SE|PD	6188	6972	2	[nsp14][P][203]	[nsp16][D][114]	[nsp14][P][203]	[nsp16][D][114]
6188|7162	SF|PZ	6188	7162	2	[nsp14][P][203]	[Spike][Z][6]	[nsp14][P][203]	[Spike][-][4]
6188|7177	SY|PA	6188	7177	2	[nsp14][P][203]	[Spike][A][21]	[nsp14][P][203]	[Spike][V][11]
6188|7178	ST|PQ	6188	7178	2	[nsp14][P][203]	[Spike][Q][22]	[nsp14][P][203]	[Spike][S][12]
6188|7179	SA|PE	6188	7179	2	[nsp14][P][203]	[Spike][E][23]	[nsp14][P][203]	[Spike][S][13]
6188|7180	ST|PG	6188	7180	2	[nsp14][P][203]	[Spike][G][24]	[nsp14][P][203]	[Spike][Q][14]
6188|7181	ST|PC	6188	7181	2	[nsp14][P][203]	[Spike][C][25]	[nsp14][P][203]	[Spike][C][15]
6188|7187	SP|PK	6188	7187	2	[nsp14][P][203]	[Spike][K][31]	[nsp14][P][203]	[Spike][R][21]
6188|7190	SE|PP	6188	7190	2	[nsp14][P][203]	[Spike][P][34]	[nsp14][P][203]	[Spike][L][24]
6188|7194	SN|PQ	6188	7194	2	[nsp14][P][203]	[Spike][Q][38]	[nsp14][P][203]	[Spike][Y][28]
6188|7198	SG|PS	6188	7198	2	[nsp14][P][203]	[Spike][S][42]	[nsp14][P][203]	[Spike][F][32]
6188|7199	SS|PR	6188	7199	2	[nsp14][P][203]	[Spike][R][43]	[nsp14][P][203]	[Spike][T][33]
6188|7220	SR|PY	6188	7220	2	[nsp14][P][203]	[Spike][Y][64]	[nsp14][P][203]	[Spike][L][54]
6188|7223	SR|PP	6188	7223	2	[nsp14][P][203]	[Spike][P][67]	[nsp14][P][203]	[Spike][P][57]
6188|7227	ST|PN	6188	7227	2	[nsp14][P][203]	[Spike][N][71]	[nsp14][P][203]	[Spike][N][61]
6188|7244	SA|PY	6188	7244	2	[nsp14][P][203]	[Spike][Y][88]	[nsp14][P][203]	[Spike][R][78]
6188|7246	SS|PD	6188	7246	2	[nsp14][P][203]	[Spike][D][90]	[nsp14][P][203]	[Spike][D][80]
6188|7247	SS|PN	6188	7247	2	[nsp14][P][203]	[Spike][N][91]	[nsp14][P][203]	[Spike][N][81]
6188|7254	SH|PD	6188	7254	2	[nsp14][P][203]	[Spike][D][98]	[nsp14][P][203]	[Spike][D][88]
6188|7261	SI|PT	6188	7261	2	[nsp14][P][203]	[Spike][T][105]	[nsp14][P][203]	[Spike][T][95]
6188|7290	SS|PT	6188	7290	2	[nsp14][P][203]	[Spike][T][134]	[nsp14][P][203]	[Spike][T][124]
6188|7291	SA|PH	6188	7291	2	[nsp14][P][203]	[Spike][H][135]	[nsp14][P][203]	[Spike][N][125]
6188|7293	ST|PI	6188	7293	2	[nsp14][P][203]	[Spike][I][137]	[nsp14][P][203]	[Spike][V][127]
6188|7306	SA|PM	6188	7306	2	[nsp14][P][203]	[Spike][M][150]	[nsp14][P][203]	[Spike][F][140]
6188|7309	SI|PV	6188	7309	2	[nsp14][P][203]	[Spike][V][153]	[nsp14][P][203]	[Spike][V][143]
6188|7321	SA|PW	6188	7321	2	[nsp14][P][203]	[Spike][W][165]	[nsp14][P][203]	[Spike][W][152]
6188|7332	SL|PA	6188	7332	2	[nsp14][P][203]	[Spike][A][176]	[nsp14][P][203]	[Spike][A][163]
6188|7340	ST|PV	6188	7340	2	[nsp14][P][203]	[Spike][V][184]	[nsp14][P][203]	[Spike][V][171]
6188|7344	SL|PF	6188	7344	2	[nsp14][P][203]	[Spike][F][188]	[nsp14][P][203]	[Spike][F][175]
6188|7347	SS|PD	6188	7347	2	[nsp14][P][203]	[Spike][D][191]	[nsp14][P][203]	[Spike][D][178]
6188|7351	SV|PK	6188	7351	2	[nsp14][P][203]	[Spike][K][195]	[nsp14][P][203]	[Spike][K][182]
6188|7358	SG|PN	6188	7358	2	[nsp14][P][203]	[Spike][N][202]	[nsp14][P][203]	[Spike][N][185]
6188|7383	SY|PZ	6188	7383	2	[nsp14][P][203]	[Spike][Z][227]	[nsp14][P][203]	[Spike][-][209]
6188|7384	SD|PZ	6188	7384	2	[nsp14][P][203]	[Spike][Z][228]	[nsp14][P][203]	[Spike][-][209]
6188|7385	SL|PZ	6188	7385	2	[nsp14][P][203]	[Spike][Z][229]	[nsp14][P][203]	[Spike][-][209]
6188|7386	SA|PZ	6188	7386	2	[nsp14][P][203]	[Spike][Z][230]	[nsp14][P][203]	[Spike][-][209]
6188|7391	SA|PR	6188	7391	2	[nsp14][P][203]	[Spike][R][235]	[nsp14][P][203]	[Spike][R][214]
6188|7392	SA|PG	6188	7392	2	[nsp14][P][203]	[Spike][G][236]	[nsp14][P][203]	[Spike][D][215]
6188|7396	SQ|PG	6188	7396	2	[nsp14][P][203]	[Spike][G][240]	[nsp14][P][203]	[Spike][G][219]
6188|7398	SL|PS	6188	7398	2	[nsp14][P][203]	[Spike][S][242]	[nsp14][P][203]	[Spike][S][221]
6188|7419	ST|PM	6188	7419	2	[nsp14][P][203]	[Spike][M][263]	[nsp14][P][203]	[Spike][L][242]
6188|7422	SZ|PF	6188	7422	2	[nsp14][P][203]	[Spike][F][266]	[nsp14][P][203]	[Spike][H][245]
6188|7423	SK|PS	6188	7423	2	[nsp14][P][203]	[Spike][S][267]	[nsp14][P][203]	[Spike][R][246]
6188|7433	SQ|PS	6188	7433	2	[nsp14][P][203]	[Spike][S][277]	[nsp14][P][203]	[Spike][S][256]
6188|7434	SA|PN	6188	7434	2	[nsp14][P][203]	[Spike][N][278]	[nsp14][P][203]	[Spike][G][257]
6188|7444	SI|PY	6188	7444	2	[nsp14][P][203]	[Spike][Y][288]	[nsp14][P][203]	[Spike][Y][266]
6188|7463	SM|PI	6188	7463	2	[nsp14][P][203]	[Spike][I][307]	[nsp14][P][203]	[Spike][I][285]
6188|7464	SS|PT	6188	7464	2	[nsp14][P][203]	[Spike][T][308]	[nsp14][P][203]	[Spike][T][286]
6188|7505	SA|PV	6188	7505	2	[nsp14][P][203]	[Spike][V][349]	[nsp14][P][203]	[Spike][V][327]
6188|7610	SI|PT	6188	7610	2	[nsp14][P][203]	[Spike][T][454]	[nsp14][P][203]	[Spike][T][430]
6188|7809	SH|PQ	6188	7809	2	[nsp14][P][203]	[Spike][Q][653]	[nsp14][P][203]	[Spike][Q][628]
6188|7812	SH|PP	6188	7812	2	[nsp14][P][203]	[Spike][P][656]	[nsp14][P][203]	[Spike][P][631]
6188|7824	SY|PN	6188	7824	2	[nsp14][P][203]	[Spike][N][668]	[nsp14][P][203]	[Spike][N][641]
6188|7844	SQ|PE	6188	7844	2	[nsp14][P][203]	[Spike][E][688]	[nsp14][P][203]	[Spike][E][661]
6188|8160	SA|PV	6188	8160	2	[nsp14][P][203]	[Spike][V][1004]	[nsp14][P][203]	[Spike][V][976]
6188|8284	SS|PT	6188	8284	2	[nsp14][P][203]	[Spike][T][1128]	[nsp14][P][203]	[Spike][T][1100]
6188|8528	SK|PR	6188	8528	2	[nsp14][P][203]	[3a][R][71]	[nsp14][P][203]	[3a][R][68]
6188|8554	SF|PL	6188	8554	2	[nsp14][P][203]	[3a][L][97]	[nsp14][P][203]	[3a][L][94]
6188|8561	SI|PM	6188	8561	2	[nsp14][P][203]	[3a][M][104]	[nsp14][P][203]	[3a][L][101]
6188|8631	ST|PS	6188	8631	2	[nsp14][P][203]	[3a][S][174]	[nsp14][P][203]	[3a][S][171]
6188|8643	SY|PD	6188	8643	2	[nsp14][P][203]	[3a][D][186]	[nsp14][P][203]	[3a][D][183]
6188|8668	SA|PT	6188	8668	2	[nsp14][P][203]	[3a][T][211]	[nsp14][P][203]	[3a][T][208]
6188|8804	SA|PS	6188	8804	2	[nsp14][P][203]	[envelope][S][68]	[nsp14][P][203]	[envelope][S][68]
6188|8858	SL|PF	6188	8858	2	[nsp14][P][203]	[membrane][F][46]	[nsp14][P][203]	[membrane][F][45]
6188|8910	SF|PV	6188	8910	2	[nsp14][P][203]	[membrane][V][98]	[nsp14][P][203]	[membrane][I][97]
6188|9038	SN|PD	6188	9038	2	[nsp14][P][203]	[nucleocapsid][D][3]	[nsp14][P][203]	[nucleocapsid][D][3]
6188|9041	ST|PP	6188	9041	2	[nsp14][P][203]	[nucleocapsid][P][6]	[nsp14][P][203]	[nucleocapsid][P][6]
6188|9049	SS|PP	6188	9049	2	[nsp14][P][203]	[nucleocapsid][P][14]	[nsp14][P][203]	[nucleocapsid][P][13]
6188|9099	SG|PE	6188	9099	2	[nsp14][P][203]	[nucleocapsid][E][64]	[nsp14][P][203]	[nucleocapsid][D][63]
6188|9116	ST|PK	6188	9116	2	[nsp14][P][203]	[nucleocapsid][K][81]	[nsp14][P][203]	[nucleocapsid][P][80]
6188|9214	SS|PG	6188	9214	2	[nsp14][P][203]	[nucleocapsid][G][179]	[nsp14][P][203]	[nucleocapsid][G][178]
6188|9232	ST|PN	6188	9232	2	[nsp14][P][203]	[nucleocapsid][N][197]	[nsp14][P][203]	[nucleocapsid][N][196]
6197|6216	RI|KV	6197	6216	2	[nsp14][K][212]	[nsp14][V][231]	[nsp14][R][212]	[nsp14][I][231]
6197|6244	RL|KQ	6197	6244	2	[nsp14][K][212]	[nsp14][Q][259]	[nsp14][R][212]	[nsp14][L][259]
6197|6381	RS|KA	6197	6381	2	[nsp14][K][212]	[nsp14][A][396]	[nsp14][R][212]	[nsp14][S][396]
6197|6495	RV|KI	6197	6495	2	[nsp14][K][212]	[nsp14][I][510]	[nsp14][R][212]	[nsp14][V][510]
6197|6603	RD|KE	6197	6603	2	[nsp14][K][212]	[nsp15][E][91]	[nsp14][R][212]	[nsp15][D][91]
6197|6629	RA|KS	6197	6629	2	[nsp14][K][212]	[nsp15][S][117]	[nsp14][R][212]	[nsp15][A][117]
6197|6640	RD|KE	6197	6640	2	[nsp14][K][212]	[nsp15][E][128]	[nsp14][R][212]	[nsp15][D][128]
6197|6670	RK|KA	6197	6670	2	[nsp14][K][212]	[nsp15][A][158]	[nsp14][R][212]	[nsp15][K][158]
6197|6713	RQ|KE	6197	6713	2	[nsp14][K][212]	[nsp15][E][201]	[nsp14][R][212]	[nsp15][Q][201]
6197|6755	RS|KG	6197	6755	2	[nsp14][K][212]	[nsp15][G][243]	[nsp14][R][212]	[nsp15][S][243]
6197|6772	RE|KD	6197	6772	2	[nsp14][K][212]	[nsp15][D][260]	[nsp14][R][212]	[nsp15][E][260]
6197|9164	RD|KE	6197	9164	2	[nsp14][K][212]	[nucleocapsid][E][129]	[nsp14][R][212]	[nucleocapsid][D][128]
62|102	LV|PI	62	102	2	[nsp1][P][62]	[nsp1][I][102]	[nsp1][P][62]	[nsp1][E][102]
62|1052	RF|PL	62	1052	2	[nsp1][P][62]	[nsp3][L][233]	[nsp1][P][62]	[nsp3][L][214]
62|1135	RM|PL	62	1135	2	[nsp1][P][62]	[nsp3][L][316]	[nsp1][P][62]	[nsp3][L][297]
62|1156	RD|PE	62	1156	2	[nsp1][P][62]	[nsp3][E][337]	[nsp1][P][62]	[nsp3][E][318]
62|1163	LG|PD	62	1163	2	[nsp1][P][62]	[nsp3][D][344]	[nsp1][P][62]	[nsp3][E][324]
62|1201	RR|PK	62	1201	2	[nsp1][P][62]	[nsp3][K][382]	[nsp1][P][62]	[nsp3][K][362]
62|1302	RL|PF	62	1302	2	[nsp1][P][62]	[nsp3][F][483]	[nsp1][P][62]	[nsp3][F][430]
62|1305	RQ|PN	62	1305	2	[nsp1][P][62]	[nsp3][N][486]	[nsp1][P][62]	[nsp3][E][433]
62|1313	LV|PI	62	1313	2	[nsp1][P][62]	[nsp3][I][494]	[nsp1][P][62]	[nsp3][I][441]
62|1377	RC|PD	62	1377	2	[nsp1][P][62]	[nsp3][D][558]	[nsp1][P][62]	[nsp3][D][505]
62|1402	RR|PK	62	1402	2	[nsp1][P][62]	[nsp3][K][583]	[nsp1][P][62]	[nsp3][K][530]
62|1413	RK|PE	62	1413	2	[nsp1][P][62]	[nsp3][E][594]	[nsp1][P][62]	[nsp3][I][541]
62|1419	RD|PE	62	1419	2	[nsp1][P][62]	[nsp3][E][600]	[nsp1][P][62]	[nsp3][Q][547]
62|1449	RI|PV	62	1449	2	[nsp1][P][62]	[nsp3][V][630]	[nsp1][P][62]	[nsp3][T][577]
62|150	RN|PG	62	150	2	[nsp1][P][62]	[nsp1][G][150]	[nsp1][P][62]	[nsp1][G][150]
62|1500	RI|PV	62	1500	2	[nsp1][P][62]	[nsp3][V][681]	[nsp1][P][62]	[nsp3][V][628]
62|1564	RT|PS	62	1564	2	[nsp1][P][62]	[nsp3][S][745]	[nsp1][P][62]	[nsp3][S][692]
62|1574	LH|PR	62	1574	2	[nsp1][P][62]	[nsp3][R][755]	[nsp1][P][62]	[nsp3][S][702]
62|160	RK|PN	62	160	2	[nsp1][P][62]	[nsp1][N][160]	[nsp1][P][62]	[nsp1][N][160]
62|1648	RH|PQ	62	1648	2	[nsp1][P][62]	[nsp3][Q][829]	[nsp1][P][62]	[nsp3][Q][775]
62|1662	RV|PI	62	1662	2	[nsp1][P][62]	[nsp3][I][843]	[nsp1][P][62]	[nsp3][I][789]
62|167	RR|PS	62	167	2	[nsp1][P][62]	[nsp1][S][167]	[nsp1][P][62]	[nsp1][S][167]
62|174	RI|PT	62	174	2	[nsp1][P][62]	[nsp1][T][174]	[nsp1][P][62]	[nsp1][M][174]
62|1799	RF|PS	62	1799	2	[nsp1][P][62]	[nsp3][S][980]	[nsp1][P][62]	[nsp3][S][925]
62|1806	RL|PV	62	1806	2	[nsp1][P][62]	[nsp3][V][987]	[nsp1][P][62]	[nsp3][V][932]
62|2072	LT|PS	62	2072	2	[nsp1][P][62]	[nsp3][S][1253]	[nsp1][P][62]	[nsp3][S][1197]
62|2089	RG|PD	62	2089	2	[nsp1][P][62]	[nsp3][D][1270]	[nsp1][P][62]	[nsp3][D][1214]
62|2221	RI|PV	62	2221	2	[nsp1][P][62]	[nsp3][V][1402]	[nsp1][P][62]	[nsp3][V][1346]
62|2280	RS|PF	62	2280	2	[nsp1][P][62]	[nsp3][F][1461]	[nsp1][P][62]	[nsp3][F][1405]
62|2503	LR|PK	62	2503	2	[nsp1][P][62]	[nsp3][K][1684]	[nsp1][P][62]	[nsp3][K][1628]
62|2535	LR|PK	62	2535	2	[nsp1][P][62]	[nsp3][K][1716]	[nsp1][P][62]	[nsp3][K][1660]
62|2549	LI|PV	62	2549	2	[nsp1][P][62]	[nsp3][V][1730]	[nsp1][P][62]	[nsp3][V][1673]
62|257	RV|PI	62	257	2	[nsp1][P][62]	[nsp2][I][77]	[nsp1][P][62]	[nsp2][I][77]
62|2842	RS|PA	62	2842	2	[nsp1][P][62]	[nsp4][A][21]	[nsp1][P][62]	[nsp4][V][20]
62|305	RQ|PP	62	305	2	[nsp1][P][62]	[nsp2][P][125]	[nsp1][P][62]	[nsp2][P][125]
62|319	RV|PT	62	319	2	[nsp1][P][62]	[nsp2][T][139]	[nsp1][P][62]	[nsp2][T][139]
62|320	RF|PL	62	320	2	[nsp1][P][62]	[nsp2][L][140]	[nsp1][P][62]	[nsp2][L][140]
62|329	RA|PV	62	329	2	[nsp1][P][62]	[nsp2][V][149]	[nsp1][P][62]	[nsp2][T][149]
62|349	RP|PL	62	349	2	[nsp1][P][62]	[nsp2][L][169]	[nsp1][P][62]	[nsp2][L][169]
62|3648	LM|PT	62	3648	2	[nsp1][P][62]	[nsp6][T][20]	[nsp1][P][62]	[nsp6][T][20]
62|3711	LT|PM	62	3711	2	[nsp1][P][62]	[nsp6][M][83]	[nsp1][P][62]	[nsp6][M][83]
62|377	RK|PP	62	377	2	[nsp1][P][62]	[nsp2][P][197]	[nsp1][P][62]	[nsp2][S][196]
62|4169	RP|PQ	62	4169	2	[nsp1][P][62]	[nsp8][Q][168]	[nsp1][P][62]	[nsp8][Q][168]
62|4430	LI|PT	62	4430	2	[nsp1][P][62]	[nsp10][T][118]	[nsp1][P][62]	[nsp10][T][118]
62|4457	RP|PT	62	4457	2	[nsp1][P][62]	[nsp12][T][6]	[nsp1][P][62]	[nsp12][S][6]
62|446	RV|PT	62	446	2	[nsp1][P][62]	[nsp2][T][266]	[nsp1][P][62]	[nsp2][G][265]
62|4539	LS|PN	62	4539	2	[nsp1][P][62]	[nsp12][N][88]	[nsp1][P][62]	[nsp12][N][88]
62|4635	LL|PQ	62	4635	2	[nsp1][P][62]	[nsp12][Q][184]	[nsp1][P][62]	[nsp12][Q][184]
62|4732	LR|PC	62	4732	2	[nsp1][P][62]	[nsp12][C][281]	[nsp1][P][62]	[nsp12][K][281]
62|481	RL|PF	62	481	2	[nsp1][P][62]	[nsp2][F][301]	[nsp1][P][62]	[nsp2][F][300]
62|4857	RS|PA	62	4857	2	[nsp1][P][62]	[nsp12][A][406]	[nsp1][P][62]	[nsp12][A][406]
62|4987	RL|PI	62	4987	2	[nsp1][P][62]	[nsp12][I][536]	[nsp1][P][62]	[nsp12][I][536]
62|5319	LA|PP	62	5319	2	[nsp1][P][62]	[nsp12][P][868]	[nsp1][P][62]	[nsp12][P][868]
62|5331	LG|PV	62	5331	2	[nsp1][P][62]	[nsp12][V][880]	[nsp1][P][62]	[nsp12][V][880]
62|5340	LK|PR	62	5340	2	[nsp1][P][62]	[nsp12][R][889]	[nsp1][P][62]	[nsp12][R][889]
62|5381	RI|PV	62	5381	2	[nsp1][P][62]	[nsp12][V][930]	[nsp1][P][62]	[nsp12][V][930]
62|5540	LI|PV	62	5540	2	[nsp1][P][62]	[nsp13][V][157]	[nsp1][P][62]	[nsp13][V][157]
62|5544	RK|PR	62	5544	2	[nsp1][P][62]	[nsp13][R][161]	[nsp1][P][62]	[nsp13][R][161]
62|5644	RE|PD	62	5644	2	[nsp1][P][62]	[nsp13][D][261]	[nsp1][P][62]	[nsp13][D][260]
62|572	RG|PD	62	572	2	[nsp1][P][62]	[nsp2][D][392]	[nsp1][P][62]	[nsp2][D][391]
62|587	RC|PY	62	587	2	[nsp1][P][62]	[nsp2][Y][407]	[nsp1][P][62]	[nsp2][F][406]
62|6283	RV|PI	62	6283	2	[nsp1][P][62]	[nsp14][I][298]	[nsp1][P][62]	[nsp14][I][298]
62|634	RT|PA	62	634	2	[nsp1][P][62]	[nsp2][A][454]	[nsp1][P][62]	[nsp2][E][453]
62|637	RN|PS	62	637	2	[nsp1][P][62]	[nsp2][S][457]	[nsp1][P][62]	[nsp2][K][456]
62|6545	LA|PT	62	6545	2	[nsp1][P][62]	[nsp15][T][33]	[nsp1][P][62]	[nsp15][T][33]
62|66	RE|PQ	62	66	2	[nsp1][P][62]	[nsp1][Q][66]	[nsp1][P][62]	[nsp1][Q][66]
62|6613	RI|PV	62	6613	2	[nsp1][P][62]	[nsp15][V][101]	[nsp1][P][62]	[nsp15][V][101]
62|666	RR|PQ	62	666	2	[nsp1][P][62]	[nsp2][Q][486]	[nsp1][P][62]	[nsp2][V][485]
62|6782	LL|PP	62	6782	2	[nsp1][P][62]	[nsp15][P][270]	[nsp1][P][62]	[nsp15][P][270]
62|69	LG|PV	62	69	2	[nsp1][P][62]	[nsp1][V][69]	[nsp1][P][62]	[nsp1][V][69]
62|701	RV|PL	62	701	2	[nsp1][P][62]	[nsp2][L][521]	[nsp1][P][62]	[nsp2][L][520]
62|7065	LV|PI	62	7065	2	[nsp1][P][62]	[nsp16][I][207]	[nsp1][P][62]	[nsp16][I][207]
62|7298	RY|PN	62	7298	2	[nsp1][P][62]	[Spike][N][142]	[nsp1][P][62]	[Spike][E][132]
62|75	RE|PD	62	75	2	[nsp1][P][62]	[nsp1][D][75]	[nsp1][P][62]	[nsp1][D][75]
62|753	RI|PT	62	753	2	[nsp1][P][62]	[nsp2][T][573]	[nsp1][P][62]	[nsp2][L][572]
62|7546	RF|PL	62	7546	2	[nsp1][P][62]	[Spike][L][390]	[nsp1][P][62]	[Spike][L][368]
62|7558	RN|PK	62	7558	2	[nsp1][P][62]	[Spike][K][402]	[nsp1][P][62]	[Spike][K][378]
62|7680	RQ|PP	62	7680	2	[nsp1][P][62]	[Spike][P][524]	[nsp1][P][62]	[Spike][P][499]
62|7739	RT|PR	62	7739	2	[nsp1][P][62]	[Spike][R][583]	[nsp1][P][62]	[Spike][K][558]
62|7788	RA|PE	62	7788	2	[nsp1][P][62]	[Spike][E][632]	[nsp1][P][62]	[Spike][Q][607]
62|7804	RT|PA	62	7804	2	[nsp1][P][62]	[Spike][A][648]	[nsp1][P][62]	[Spike][A][623]
62|7813	RS|PA	62	7813	2	[nsp1][P][62]	[Spike][A][657]	[nsp1][P][62]	[Spike][T][632]
62|7818	RT|PS	62	7818	2	[nsp1][P][62]	[Spike][S][662]	[nsp1][P][62]	[Spike][S][637]
62|7824	RY|PN	62	7824	2	[nsp1][P][62]	[Spike][N][668]	[nsp1][P][62]	[Spike][N][641]
62|7844	RQ|PE	62	7844	2	[nsp1][P][62]	[Spike][E][688]	[nsp1][P][62]	[Spike][E][661]
62|7979	RR|PK	62	7979	2	[nsp1][P][62]	[Spike][K][823]	[nsp1][P][62]	[Spike][K][795]
62|80	RT|PN	62	80	2	[nsp1][P][62]	[nsp1][N][80]	[nsp1][P][62]	[nsp1][P][80]
62|8007	RY|PF	62	8007	2	[nsp1][P][62]	[Spike][F][851]	[nsp1][P][62]	[Spike][F][823]
62|8022	RA|PG	62	8022	2	[nsp1][P][62]	[Spike][G][866]	[nsp1][P][62]	[Spike][G][838]
62|8062	RI|PV	62	8062	2	[nsp1][P][62]	[Spike][V][906]	[nsp1][P][62]	[Spike][L][878]
62|8160	RA|PV	62	8160	2	[nsp1][P][62]	[Spike][V][1004]	[nsp1][P][62]	[Spike][V][976]
62|817	RN|PK	62	817	2	[nsp1][P][62]	[nsp2][K][637]	[nsp1][P][62]	[nsp2][K][636]
62|8284	RS|PT	62	8284	2	[nsp1][P][62]	[Spike][T][1128]	[nsp1][P][62]	[Spike][T][1100]
62|830	RN|PD	62	830	2	[nsp1][P][62]	[nsp3][D][11]	[nsp1][P][62]	[nsp3][D][10]
62|832	LI|PV	62	832	2	[nsp1][P][62]	[nsp3][V][13]	[nsp1][P][62]	[nsp3][V][12]
62|8334	RQ|PE	62	8334	2	[nsp1][P][62]	[Spike][E][1178]	[nsp1][P][62]	[Spike][E][1150]
62|8396	LC|PW	62	8396	2	[nsp1][P][62]	[Spike][W][1240]	[nsp1][P][62]	[Spike][W][1212]
62|8409	RV|PI	62	8409	2	[nsp1][P][62]	[Spike][I][1253]	[nsp1][P][62]	[Spike][I][1225]
62|8410	RG|PA	62	8410	2	[nsp1][P][62]	[Spike][A][1254]	[nsp1][P][62]	[Spike][A][1226]
62|8411	RL|PI	62	8411	2	[nsp1][P][62]	[Spike][I][1255]	[nsp1][P][62]	[Spike][I][1227]
62|8412	RF|PV	62	8412	2	[nsp1][P][62]	[Spike][V][1256]	[nsp1][P][62]	[Spike][V][1228]
62|8415	RI|PT	62	8415	2	[nsp1][P][62]	[Spike][T][1259]	[nsp1][P][62]	[Spike][T][1231]
62|8420	RY|PC	62	8420	2	[nsp1][P][62]	[Spike][C][1264]	[nsp1][P][62]	[Spike][C][1236]
62|8421	RF|PM	62	8421	2	[nsp1][P][62]	[Spike][M][1265]	[nsp1][P][62]	[Spike][M][1237]
62|8428	RC|PL	62	8428	2	[nsp1][P][62]	[Spike][L][1272]	[nsp1][P][62]	[Spike][L][1244]
62|8431	RM|PA	62	8431	2	[nsp1][P][62]	[Spike][A][1275]	[nsp1][P][62]	[Spike][C][1247]
62|8439	RR|PK	62	8439	2	[nsp1][P][62]	[Spike][K][1283]	[nsp1][P][62]	[Spike][K][1255]
62|8481	RF|PS	62	8481	2	[nsp1][P][62]	[3a][S][24]	[nsp1][P][62]	[3a][T][24]
62|8482	RL|PP	62	8482	2	[nsp1][P][62]	[3a][P][25]	[nsp1][P][62]	[3a][P][25]
62|849	LD|PE	62	849	2	[nsp1][P][62]	[nsp3][E][30]	[nsp1][P][62]	[nsp3][E][29]
62|8499	RS|PP	62	8499	2	[nsp1][P][62]	[3a][P][42]	[nsp1][P][62]	[3a][P][42]
62|8501	RR|PG	62	8501	2	[nsp1][P][62]	[3a][G][44]	[nsp1][P][62]	[3a][G][44]
62|8528	RK|PR	62	8528	2	[nsp1][P][62]	[3a][R][71]	[nsp1][P][62]	[3a][R][68]
62|8531	LF|PL	62	8531	2	[nsp1][P][62]	[3a][L][74]	[nsp1][P][62]	[3a][L][71]
62|8554	RF|PL	62	8554	2	[nsp1][P][62]	[3a][L][97]	[nsp1][P][62]	[3a][L][94]
62|8561	RI|PM	62	8561	2	[nsp1][P][62]	[3a][M][104]	[nsp1][P][62]	[3a][L][101]
62|8563	RV|PA	62	8563	2	[nsp1][P][62]	[3a][A][106]	[nsp1][P][62]	[3a][A][103]
62|8578	RL|PV	62	8578	2	[nsp1][P][62]	[3a][V][121]	[nsp1][P][62]	[3a][I][118]
62|8612	RY|PN	62	8612	2	[nsp1][P][62]	[3a][N][155]	[nsp1][P][62]	[3a][N][152]
62|8639	RE|PK	62	8639	2	[nsp1][P][62]	[3a][K][182]	[nsp1][P][62]	[3a][I][179]
62|8664	LR|PH	62	8664	2	[nsp1][P][62]	[3a][H][207]	[nsp1][P][62]	[3a][H][204]
62|8671	RH|PY	62	8671	2	[nsp1][P][62]	[3a][Y][214]	[nsp1][P][62]	[3a][Y][211]
62|8686	RQ|PE	62	8686	2	[nsp1][P][62]	[3a][E][229]	[nsp1][P][62]	[3a][E][226]
62|8730	LM|PT	62	8730	2	[nsp1][P][62]	[3a][T][273]	[nsp1][P][62]	[3a][T][269]
62|8757	RV|PL	62	8757	2	[nsp1][P][62]	[envelope][L][21]	[nsp1][P][62]	[envelope][L][21]
62|8858	RL|PF	62	8858	2	[nsp1][P][62]	[membrane][F][46]	[nsp1][P][62]	[membrane][F][45]
62|9002	LA|PT	62	9002	2	[nsp1][P][62]	[membrane][T][190]	[nsp1][P][62]	[membrane][G][189]
62|9049	RS|PP	62	9049	2	[nsp1][P][62]	[nucleocapsid][P][14]	[nsp1][P][62]	[nucleocapsid][P][13]
62|9071	LT|PA	62	9071	2	[nsp1][P][62]	[nucleocapsid][A][36]	[nsp1][P][62]	[nucleocapsid][A][35]
62|9099	RG|PE	62	9099	2	[nsp1][P][62]	[nucleocapsid][E][64]	[nsp1][P][62]	[nucleocapsid][D][63]
62|9104	RQ|PR	62	9104	2	[nsp1][P][62]	[nucleocapsid][R][69]	[nsp1][P][62]	[nucleocapsid][R][68]
62|92	RM|PL	62	92	2	[nsp1][P][62]	[nsp1][L][92]	[nsp1][P][62]	[nsp1][L][92]
62|9232	RT|PN	62	9232	2	[nsp1][P][62]	[nucleocapsid][N][197]	[nsp1][P][62]	[nucleocapsid][N][196]
62|9247	RV|PM	62	9247	2	[nsp1][P][62]	[nucleocapsid][M][212]	[nsp1][P][62]	[nucleocapsid][M][210]
62|9279	LT|PQ	62	9279	2	[nsp1][P][62]	[nucleocapsid][Q][244]	[nsp1][P][62]	[nucleocapsid][Q][242]
62|9289	RS|PA	62	9289	2	[nsp1][P][62]	[nucleocapsid][A][254]	[nsp1][P][62]	[nucleocapsid][A][252]
62|93	RN|PD	62	93	2	[nsp1][P][62]	[nsp1][D][93]	[nsp1][P][62]	[nsp1][E][93]
62|9317	RD|PE	62	9317	2	[nsp1][P][62]	[nucleocapsid][E][282]	[nsp1][P][62]	[nucleocapsid][E][280]
62|9446	LK|PN	62	9446	2	[nsp1][P][62]	[nucleocapsid][N][411]	[nsp1][P][62]	[nucleocapsid][Q][409]
62|968	RS|PA	62	968	2	[nsp1][P][62]	[nsp3][A][149]	[nsp1][P][62]	[nsp3][A][146]
62|987	RZ|PE	62	987	2	[nsp1][P][62]	[nsp3][E][168]	[nsp1][P][62]	[nsp3][E][154]
62|989	RD|PE	62	989	2	[nsp1][P][62]	[nsp3][E][170]	[nsp1][P][62]	[nsp3][E][156]
620|1003	ML|TZ	620	1003	2	[nsp2][T][440]	[nsp3][W][184]	[nsp2][T][439]	[nsp3][V][170]
620|1004	ME|TZ	620	1004	2	[nsp2][T][440]	[nsp3][W][185]	[nsp2][T][439]	[nsp3][G][171]
620|1005	MT|TZ	620	1005	2	[nsp2][T][440]	[nsp3][W][186]	[nsp2][T][439]	[nsp3][Q][172]
620|1007	MV|TZ	620	1007	2	[nsp2][T][440]	[nsp3][W][188]	[nsp2][T][439]	[nsp3][D][174]
620|1009	MP|TZ	620	1009	2	[nsp2][T][440]	[nsp3][W][190]	[nsp2][T][439]	[nsp3][S][176]
620|1010	MV|TZ	620	1010	2	[nsp2][T][440]	[nsp3][W][191]	[nsp2][T][439]	[nsp3][E][177]
620|1011	MS|TZ	620	1011	2	[nsp2][T][440]	[nsp3][W][192]	[nsp2][T][439]	[nsp3][D][178]
620|1018	MV|TZ	620	1018	2	[nsp2][T][440]	[nsp3][W][199]	[nsp2][T][439]	[nsp3][Q][185]
620|1019	MA|TZ	620	1019	2	[nsp2][T][440]	[nsp3][W][200]	[nsp2][T][439]	[nsp3][T][186]
620|1021	MD|TZ	620	1021	2	[nsp2][T][440]	[nsp3][W][202]	[nsp2][T][439]	[nsp3][V][188]
620|1022	MH|TZ	620	1022	2	[nsp2][T][440]	[nsp3][W][203]	[nsp2][T][439]	[nsp3][E][189]
620|1023	ME|TZ	620	1023	2	[nsp2][T][440]	[nsp3][W][204]	[nsp2][T][439]	[nsp3][V][190]
620|1028	MT|TE	620	1028	2	[nsp2][T][440]	[nsp3][E][209]	[nsp2][T][439]	[nsp3][E][195]
620|1032	MA|TL	620	1032	2	[nsp2][T][440]	[nsp3][L][213]	[nsp2][T][439]	[nsp3][T][199]
620|1033	MA|TP	620	1033	2	[nsp2][T][440]	[nsp3][P][214]	[nsp2][T][439]	[nsp3][P][200]
620|1038	ME|TZ	620	1038	2	[nsp2][T][440]	[nsp3][W][219]	[nsp2][T][439]	[nsp3][T][204]
620|1042	MQ|TE	620	1042	2	[nsp2][T][440]	[nsp3][E][223]	[nsp2][T][439]	[nsp3][I][205]
620|1045	MT|TV	620	1045	2	[nsp2][T][440]	[nsp3][V][226]	[nsp2][T][439]	[nsp3][V][207]
620|1049	MN|TT	620	1049	2	[nsp2][T][440]	[nsp3][T][230]	[nsp2][T][439]	[nsp3][S][211]
620|1070	ML|TQ	620	1070	2	[nsp2][T][440]	[nsp3][Q][251]	[nsp2][T][439]	[nsp3][K][232]
620|1072	MM|TA	620	1072	2	[nsp2][T][440]	[nsp3][A][253]	[nsp2][T][439]	[nsp3][V][234]
620|1073	MQ|TK	620	1073	2	[nsp2][T][440]	[nsp3][K][254]	[nsp2][T][439]	[nsp3][K][235]
620|1075	MQ|TT	620	1075	2	[nsp2][T][440]	[nsp3][T][256]	[nsp2][T][439]	[nsp3][T][237]
620|1118	MQ|TT	620	1118	2	[nsp2][T][440]	[nsp3][T][299]	[nsp2][T][439]	[nsp3][K][280]
620|1132	MT|TK	620	1132	2	[nsp2][T][440]	[nsp3][K][313]	[nsp2][T][439]	[nsp3][K][294]
620|1149	MS|TQ	620	1149	2	[nsp2][T][440]	[nsp3][Q][330]	[nsp2][T][439]	[nsp3][Q][311]
620|1156	MK|TE	620	1156	2	[nsp2][T][440]	[nsp3][E][337]	[nsp2][T][439]	[nsp3][E][318]
620|1162	MF|TQ	620	1162	2	[nsp2][T][440]	[nsp3][Q][343]	[nsp2][T][439]	[nsp3][H][323]
620|1164	MC|TV	620	1164	2	[nsp2][T][440]	[nsp3][V][345]	[nsp2][T][439]	[nsp3][V][325]
620|1181	MV|TQ	620	1181	2	[nsp2][T][440]	[nsp3][Q][362]	[nsp2][T][439]	[nsp3][H][342]
620|1185	MA|TM	620	1185	2	[nsp2][T][440]	[nsp3][M][366]	[nsp2][T][439]	[nsp3][V][346]
620|1189	MN|TT	620	1189	2	[nsp2][T][440]	[nsp3][T][370]	[nsp2][T][439]	[nsp3][T][350]
620|1191	MN|TR	620	1191	2	[nsp2][T][440]	[nsp3][R][372]	[nsp2][T][439]	[nsp3][R][352]
620|1193	MT|TQ	620	1193	2	[nsp2][T][440]	[nsp3][Q][374]	[nsp2][T][439]	[nsp3][N][354]
620|1213	MS|TD	620	1213	2	[nsp2][T][440]	[nsp3][D][394]	[nsp2][T][439]	[nsp3][E][374]
620|1214	MK|TS	620	1214	2	[nsp2][T][440]	[nsp3][S][395]	[nsp2][T][439]	[nsp3][M][375]
620|1217	MD|TP	620	1217	2	[nsp2][T][440]	[nsp3][P][398]	[nsp2][T][439]	[nsp3][E][378]
620|1218	MA|TK	620	1218	2	[nsp2][T][440]	[nsp3][K][399]	[nsp2][T][439]	[nsp3][K][379]
620|1224	MT|TZ	620	1224	2	[nsp2][T][440]	[nsp3][W][405]	[nsp2][T][439]	[nsp3][Q][383]
620|1226	MQ|TZ	620	1226	2	[nsp2][T][440]	[nsp3][W][407]	[nsp2][T][439]	[nsp3][I][385]
620|1231	MQ|TE	620	1231	2	[nsp2][T][440]	[nsp3][E][412]	[nsp2][T][439]	[nsp3][E][387]
620|1233	MT|TP	620	1233	2	[nsp2][T][440]	[nsp3][P][414]	[nsp2][T][439]	[nsp3][P][389]
620|1234	ML|TK	620	1234	2	[nsp2][T][440]	[nsp3][K][415]	[nsp2][T][439]	[nsp3][K][390]
620|1236	MS|TE	620	1236	2	[nsp2][T][440]	[nsp3][E][417]	[nsp2][T][439]	[nsp3][E][392]
620|1240	MQ|TK	620	1240	2	[nsp2][T][440]	[nsp3][K][421]	[nsp2][T][439]	[nsp3][F][396]
620|1243	MV|TE	620	1243	2	[nsp2][T][440]	[nsp3][E][424]	[nsp2][T][439]	[nsp3][E][399]
620|1245	MQ|TK	620	1245	2	[nsp2][T][440]	[nsp3][K][426]	[nsp2][T][439]	[nsp3][K][401]
620|1267	MZ|TV	620	1267	2	[nsp2][T][440]	[nsp3][V][448]	[nsp2][T][439]	[nsp3][V][404]
620|1268	MZ|TE	620	1268	2	[nsp2][T][440]	[nsp3][E][449]	[nsp2][T][439]	[nsp3][E][405]
620|1269	MZ|TK	620	1269	2	[nsp2][T][440]	[nsp3][K][450]	[nsp2][T][439]	[nsp3][Q][406]
620|1270	MZ|TP	620	1270	2	[nsp2][T][440]	[nsp3][P][451]	[nsp2][T][439]	[nsp3][R][407]
620|1271	MZ|TV	620	1271	2	[nsp2][T][440]	[nsp3][V][452]	[nsp2][T][439]	[nsp3][K][408]
620|1272	MZ|TD	620	1272	2	[nsp2][T][440]	[nsp3][D][453]	[nsp2][T][439]	[nsp3][Q][409]
620|1274	MT|TV	620	1274	2	[nsp2][T][440]	[nsp3][V][455]	[nsp2][T][439]	[nsp3][D][410]
620|1305	MK|TN	620	1305	2	[nsp2][T][440]	[nsp3][N][486]	[nsp2][T][439]	[nsp3][E][433]
620|1322	ML|TQ	620	1322	2	[nsp2][T][440]	[nsp3][Q][503]	[nsp2][T][439]	[nsp3][A][450]
620|1326	MG|TR	620	1326	2	[nsp2][T][440]	[nsp3][R][507]	[nsp2][T][439]	[nsp3][S][454]
620|1328	MM|TE	620	1328	2	[nsp2][T][440]	[nsp3][E][509]	[nsp2][T][439]	[nsp3][I][456]
620|1330	ML|TM	620	1330	2	[nsp2][T][440]	[nsp3][M][511]	[nsp2][T][439]	[nsp3][I][458]
620|1334	MT|TE	620	1334	2	[nsp2][T][440]	[nsp3][E][515]	[nsp2][T][439]	[nsp3][K][462]
620|1346	MI|TT	620	1346	2	[nsp2][T][440]	[nsp3][T][527]	[nsp2][T][439]	[nsp3][Q][474]
620|1349	MF|TD	620	1349	2	[nsp2][T][440]	[nsp3][D][530]	[nsp2][T][439]	[nsp3][V][477]
620|1365	MS|TE	620	1365	2	[nsp2][T][440]	[nsp3][E][546]	[nsp2][T][439]	[nsp3][E][493]
620|1368	MC|TA	620	1368	2	[nsp2][T][440]	[nsp3][A][549]	[nsp2][T][439]	[nsp3][A][496]
620|1377	MN|TD	620	1377	2	[nsp2][T][440]	[nsp3][D][558]	[nsp2][T][439]	[nsp3][D][505]
620|1378	MQ|TE	620	1378	2	[nsp2][T][440]	[nsp3][E][559]	[nsp2][T][439]	[nsp3][N][506]
620|1403	MA|TC	620	1403	2	[nsp2][T][440]	[nsp3][C][584]	[nsp2][T][439]	[nsp3][C][531]
620|1413	MN|TE	620	1413	2	[nsp2][T][440]	[nsp3][E][594]	[nsp2][T][439]	[nsp3][I][541]
620|1414	MQ|TT	620	1414	2	[nsp2][T][440]	[nsp3][T][595]	[nsp2][T][439]	[nsp3][I][542]
620|1453	MI|TM	620	1453	2	[nsp2][T][440]	[nsp3][M][634]	[nsp2][T][439]	[nsp3][V][581]
620|1487	MN|TS	620	1487	2	[nsp2][T][440]	[nsp3][S][668]	[nsp2][T][439]	[nsp3][S][615]
620|1491	MA|TK	620	1491	2	[nsp2][T][440]	[nsp3][K][672]	[nsp2][T][439]	[nsp3][T][619]
620|1576	MT|TE	620	1576	2	[nsp2][T][440]	[nsp3][E][757]	[nsp2][T][439]	[nsp3][Q][704]
620|1598	ML|TE	620	1598	2	[nsp2][T][440]	[nsp3][E][779]	[nsp2][T][439]	[nsp3][T][725]
620|1601	MK|TL	620	1601	2	[nsp2][T][440]	[nsp3][L][782]	[nsp2][T][439]	[nsp3][L][728]
620|1607	MG|TP	620	1607	2	[nsp2][T][440]	[nsp3][P][788]	[nsp2][T][439]	[nsp3][T][734]
620|1610	MD|TK	620	1610	2	[nsp2][T][440]	[nsp3][K][791]	[nsp2][T][439]	[nsp3][N][737]
620|1613	MK|TS	620	1613	2	[nsp2][T][440]	[nsp3][S][794]	[nsp2][T][439]	[nsp3][T][740]
620|1620	ML|TV	620	1620	2	[nsp2][T][440]	[nsp3][V][801]	[nsp2][T][439]	[nsp3][V][747]
620|1666	MT|TV	620	1666	2	[nsp2][T][440]	[nsp3][V][847]	[nsp2][T][439]	[nsp3][N][793]
620|1684	MT|TS	620	1684	2	[nsp2][T][440]	[nsp3][S][865]	[nsp2][T][439]	[nsp3][V][811]
620|1734	MT|TV	620	1734	2	[nsp2][T][440]	[nsp3][V][915]	[nsp2][T][439]	[nsp3][A][861]
620|1799	MT|TS	620	1799	2	[nsp2][T][440]	[nsp3][S][980]	[nsp2][T][439]	[nsp3][S][925]
620|1806	MT|TV	620	1806	2	[nsp2][T][440]	[nsp3][V][987]	[nsp2][T][439]	[nsp3][V][932]
620|1869	MT|TE	620	1869	2	[nsp2][T][440]	[nsp3][E][1050]	[nsp2][T][439]	[nsp3][Q][995]
620|1870	MH|TY	620	1870	2	[nsp2][T][440]	[nsp3][Y][1051]	[nsp2][T][439]	[nsp3][Y][996]
620|1873	ME|TQ	620	1873	2	[nsp2][T][440]	[nsp3][Q][1054]	[nsp2][T][439]	[nsp3][K][999]
620|1874	MM|TQ	620	1874	2	[nsp2][T][440]	[nsp3][Q][1055]	[nsp2][T][439]	[nsp3][H][1000]
620|1897	MT|TA	620	1897	2	[nsp2][T][440]	[nsp3][A][1078]	[nsp2][T][439]	[nsp3][S][1023]
620|1903	MS|TR	620	1903	2	[nsp2][T][440]	[nsp3][R][1084]	[nsp2][T][439]	[nsp3][C][1029]
620|1927	MS|TT	620	1927	2	[nsp2][T][440]	[nsp3][T][1108]	[nsp2][T][439]	[nsp3][N][1053]
620|1976	MF|TL	620	1976	2	[nsp2][T][440]	[nsp3][L][1157]	[nsp2][T][439]	[nsp3][Y][1102]
620|1989	ME|TS	620	1989	2	[nsp2][T][440]	[nsp3][S][1170]	[nsp2][T][439]	[nsp3][D][1115]
620|2001	MI|TM	620	2001	2	[nsp2][T][440]	[nsp3][M][1182]	[nsp2][T][439]	[nsp3][L][1126]
620|2002	MA|TT	620	2002	2	[nsp2][T][440]	[nsp3][T][1183]	[nsp2][T][439]	[nsp3][T][1127]
620|2005	MS|TK	620	2005	2	[nsp2][T][440]	[nsp3][K][1186]	[nsp2][T][439]	[nsp3][K][1130]
620|2034	MS|TA	620	2034	2	[nsp2][T][440]	[nsp3][A][1215]	[nsp2][T][439]	[nsp3][P][1159]
620|2035	MA|TS	620	2035	2	[nsp2][T][440]	[nsp3][S][1216]	[nsp2][T][439]	[nsp3][S][1160]
620|2053	MK|TQ	620	2053	2	[nsp2][T][440]	[nsp3][Q][1234]	[nsp2][T][439]	[nsp3][N][1178]
620|2076	MI|TV	620	2076	2	[nsp2][T][440]	[nsp3][V][1257]	[nsp2][T][439]	[nsp3][V][1201]
620|2081	MK|TS	620	2081	2	[nsp2][T][440]	[nsp3][S][1262]	[nsp2][T][439]	[nsp3][S][1206]
620|2087	MK|TV	620	2087	2	[nsp2][T][440]	[nsp3][V][1268]	[nsp2][T][439]	[nsp3][S][1212]
620|2100	ME|TS	620	2100	2	[nsp2][T][440]	[nsp3][S][1281]	[nsp2][T][439]	[nsp3][D][1225]
620|2101	MV|TQ	620	2101	2	[nsp2][T][440]	[nsp3][Q][1282]	[nsp2][T][439]	[nsp3][L][1226]
620|2103	MD|TP	620	2103	2	[nsp2][T][440]	[nsp3][P][1284]	[nsp2][T][439]	[nsp3][P][1228]
620|2141	MT|TV	620	2141	2	[nsp2][T][440]	[nsp3][V][1322]	[nsp2][T][439]	[nsp3][L][1266]
620|2157	MI|TV	620	2157	2	[nsp2][T][440]	[nsp3][V][1338]	[nsp2][T][439]	[nsp3][V][1282]
620|2159	MK|TN	620	2159	2	[nsp2][T][440]	[nsp3][N][1340]	[nsp2][T][439]	[nsp3][N][1284]
620|2172	ME|TL	620	2172	2	[nsp2][T][440]	[nsp3][L][1353]	[nsp2][T][439]	[nsp3][R][1297]
620|2173	ML|TA	620	2173	2	[nsp2][T][440]	[nsp3][A][1354]	[nsp2][T][439]	[nsp3][V][1298]
620|2180	ML|TA	620	2180	2	[nsp2][T][440]	[nsp3][A][1361]	[nsp2][T][439]	[nsp3][A][1305]
620|2193	MN|TS	620	2193	2	[nsp2][T][440]	[nsp3][S][1374]	[nsp2][T][439]	[nsp3][D][1318]
620|2196	MI|TL	620	2196	2	[nsp2][T][440]	[nsp3][L][1377]	[nsp2][T][439]	[nsp3][A][1321]
620|2197	MM|TA	620	2197	2	[nsp2][T][440]	[nsp3][A][1378]	[nsp2][T][439]	[nsp3][N][1322]
620|2205	MT|TQ	620	2205	2	[nsp2][T][440]	[nsp3][Q][1386]	[nsp2][T][439]	[nsp3][K][1330]
620|2209	ML|TT	620	2209	2	[nsp2][T][440]	[nsp3][T][1390]	[nsp2][T][439]	[nsp3][T][1334]
620|2212	MD|TN	620	2212	2	[nsp2][T][440]	[nsp3][N][1393]	[nsp2][T][439]	[nsp3][N][1337]
620|2213	MV|TC	620	2213	2	[nsp2][T][440]	[nsp3][C][1394]	[nsp2][T][439]	[nsp3][I][1338]
620|2224	MD|TN	620	2224	2	[nsp2][T][440]	[nsp3][N][1405]	[nsp2][T][439]	[nsp3][N][1349]
620|2242	MH|TS	620	2242	2	[nsp2][T][440]	[nsp3][S][1423]	[nsp2][T][439]	[nsp3][S][1367]
620|2264	ML|TA	620	2264	2	[nsp2][T][440]	[nsp3][A][1445]	[nsp2][T][439]	[nsp3][G][1389]
620|2266	MV|TL	620	2266	2	[nsp2][T][440]	[nsp3][L][1447]	[nsp2][T][439]	[nsp3][F][1391]
620|2283	MI|TL	620	2283	2	[nsp2][T][440]	[nsp3][L][1464]	[nsp2][T][439]	[nsp3][L][1408]
620|2284	ML|TF	620	2284	2	[nsp2][T][440]	[nsp3][F][1465]	[nsp2][T][439]	[nsp3][I][1409]
620|2286	ML|TI	620	2286	2	[nsp2][T][440]	[nsp3][I][1467]	[nsp2][T][439]	[nsp3][I][1411]
620|2303	ML|TV	620	2303	2	[nsp2][T][440]	[nsp3][V][1484]	[nsp2][T][439]	[nsp3][S][1428]
620|2304	MG|TT	620	2304	2	[nsp2][T][440]	[nsp3][T][1485]	[nsp2][T][439]	[nsp3][T][1429]
620|2309	ML|TV	620	2309	2	[nsp2][T][440]	[nsp3][V][1490]	[nsp2][T][439]	[nsp3][V][1434]
620|2313	MV|TN	620	2313	2	[nsp2][T][440]	[nsp3][N][1494]	[nsp2][T][439]	[nsp3][N][1438]
620|2322	ML|TG	620	2322	2	[nsp2][T][440]	[nsp3][G][1503]	[nsp2][T][439]	[nsp3][G][1447]
620|2335	MG|TT	620	2335	2	[nsp2][T][440]	[nsp3][T][1516]	[nsp2][T][439]	[nsp3][I][1460]
620|2337	MS|TD	620	2337	2	[nsp2][T][440]	[nsp3][D][1518]	[nsp2][T][439]	[nsp3][T][1462]
620|2340	MS|TE	620	2340	2	[nsp2][T][440]	[nsp3][E][1521]	[nsp2][T][439]	[nsp3][T][1465]
620|2357	ML|TS	620	2357	2	[nsp2][T][440]	[nsp3][S][1538]	[nsp2][T][439]	[nsp3][T][1482]
620|2401	MI|TS	620	2401	2	[nsp2][T][440]	[nsp3][S][1582]	[nsp2][T][439]	[nsp3][A][1526]
620|2409	MN|TG	620	2409	2	[nsp2][T][440]	[nsp3][G][1590]	[nsp2][T][439]	[nsp3][S][1534]
620|2413	MA|TS	620	2413	2	[nsp2][T][440]	[nsp3][S][1594]	[nsp2][T][439]	[nsp3][V][1538]
620|2553	MV|TA	620	2553	2	[nsp2][T][440]	[nsp3][A][1734]	[nsp2][T][439]	[nsp3][T][1677]
620|2614	MV|TS	620	2614	2	[nsp2][T][440]	[nsp3][S][1795]	[nsp2][T][439]	[nsp3][S][1738]
620|2657	MA|TS	620	2657	2	[nsp2][T][440]	[nsp3][S][1838]	[nsp2][T][439]	[nsp3][S][1781]
620|2693	MA|TS	620	2693	2	[nsp2][T][440]	[nsp3][S][1874]	[nsp2][T][439]	[nsp3][S][1817]
620|2823	ML|TI	620	2823	2	[nsp2][T][440]	[nsp4][I][2]	[nsp2][T][439]	[nsp4][I][2]
620|2837	MI|TL	620	2837	2	[nsp2][T][440]	[nsp4][L][16]	[nsp2][T][439]	[nsp4][L][15]
620|2838	MG|TL	620	2838	2	[nsp2][T][440]	[nsp4][L][17]	[nsp2][T][439]	[nsp4][V][16]
620|2840	MT|TV	620	2840	2	[nsp2][T][440]	[nsp4][V][19]	[nsp2][T][439]	[nsp4][L][18]
620|2842	ML|TA	620	2842	2	[nsp2][T][440]	[nsp4][A][21]	[nsp2][T][439]	[nsp4][V][20]
620|2843	MV|TA	620	2843	2	[nsp2][T][440]	[nsp4][A][22]	[nsp2][T][439]	[nsp4][A][21]
620|2844	MT|TL	620	2844	2	[nsp2][T][440]	[nsp4][L][23]	[nsp2][T][439]	[nsp4][A][22]
620|2846	ML|TC	620	2846	2	[nsp2][T][440]	[nsp4][C][25]	[nsp2][T][439]	[nsp4][F][24]
620|2859	MS|TD	620	2859	2	[nsp2][T][440]	[nsp4][D][38]	[nsp2][T][439]	[nsp4][T][37]
620|2880	SL|TV	620	2880	2	[nsp2][T][440]	[nsp4][V][59]	[nsp2][T][439]	[nsp4][A][58]
620|2881	MN|TS	620	2881	2	[nsp2][T][440]	[nsp4][S][60]	[nsp2][T][439]	[nsp4][S][59]
620|2985	MT|TM	620	2985	2	[nsp2][T][440]	[nsp4][M][164]	[nsp2][T][439]	[nsp4][S][163]
620|2989	MM|TV	620	2989	2	[nsp2][T][440]	[nsp4][V][168]	[nsp2][T][439]	[nsp4][V][167]
620|3006	MD|TE	620	3006	2	[nsp2][T][440]	[nsp4][E][185]	[nsp2][T][439]	[nsp4][S][184]
620|3025	MS|TN	620	3025	2	[nsp2][T][440]	[nsp4][N][204]	[nsp2][T][439]	[nsp4][N][203]
620|3083	MF|TM	620	3083	2	[nsp2][T][440]	[nsp4][M][262]	[nsp2][T][439]	[nsp4][V][261]
620|3111	MF|TI	620	3111	2	[nsp2][T][440]	[nsp4][I][290]	[nsp2][T][439]	[nsp4][I][289]
620|3139	MS|TA	620	3139	2	[nsp2][T][440]	[nsp4][A][318]	[nsp2][T][439]	[nsp4][F][317]
620|3156	MS|TA	620	3156	2	[nsp2][T][440]	[nsp4][A][335]	[nsp2][T][439]	[nsp4][V][334]
620|3158	MA|TS	620	3158	2	[nsp2][T][440]	[nsp4][S][337]	[nsp2][T][439]	[nsp4][S][336]
620|3167	ML|TF	620	3167	2	[nsp2][T][440]	[nsp4][F][346]	[nsp2][T][439]	[nsp4][I][345]
620|3202	ML|TI	620	3202	2	[nsp2][T][440]	[nsp4][I][381]	[nsp2][T][439]	[nsp4][A][380]
620|3204	MG|TV	620	3204	2	[nsp2][T][440]	[nsp4][V][383]	[nsp2][T][439]	[nsp4][I][382]
620|3205	ML|TF	620	3205	2	[nsp2][T][440]	[nsp4][F][384]	[nsp2][T][439]	[nsp4][I][383]
620|3208	MF|TS	620	3208	2	[nsp2][T][440]	[nsp4][S][387]	[nsp2][T][439]	[nsp4][S][386]
620|3635	MA|TV	620	3635	2	[nsp2][T][440]	[nsp6][V][7]	[nsp2][T][439]	[nsp6][I][7]
620|3646	MA|TF	620	3646	2	[nsp2][T][440]	[nsp6][F][18]	[nsp2][T][439]	[nsp6][I][18]
620|3674	MV|TT	620	3674	2	[nsp2][T][440]	[nsp6][T][46]	[nsp2][T][439]	[nsp6][A][46]
620|3675	MA|TL	620	3675	2	[nsp2][T][440]	[nsp6][L][47]	[nsp2][T][439]	[nsp6][M][47]
620|3683	MI|TC	620	3683	2	[nsp2][T][440]	[nsp6][C][55]	[nsp2][T][439]	[nsp6][F][55]
620|3711	MV|TM	620	3711	2	[nsp2][T][440]	[nsp6][M][83]	[nsp2][T][439]	[nsp6][M][83]
620|3729	MI|TA	620	3729	2	[nsp2][T][440]	[nsp6][A][101]	[nsp2][T][439]	[nsp6][V][101]
620|3748	MS|TL	620	3748	2	[nsp2][T][440]	[nsp6][L][120]	[nsp2][T][439]	[nsp6][V][120]
620|3774	MF|TI	620	3774	2	[nsp2][T][440]	[nsp6][I][146]	[nsp2][T][439]	[nsp6][L][146]
620|3790	ML|TI	620	3790	2	[nsp2][T][440]	[nsp6][I][162]	[nsp2][T][439]	[nsp6][I][162]
620|4179	MN|TP	620	4179	2	[nsp2][T][440]	[nsp8][P][178]	[nsp2][T][439]	[nsp8][P][178]
620|4181	MM|TL	620	4181	2	[nsp2][T][440]	[nsp8][L][180]	[nsp2][T][439]	[nsp8][L][180]
620|4247	MI|TH	620	4247	2	[nsp2][T][440]	[nsp9][H][48]	[nsp2][T][439]	[nsp9][L][48]
620|4493	MI|TV	620	4493	2	[nsp2][T][440]	[nsp12][V][42]	[nsp2][T][439]	[nsp12][V][42]
620|4606	ME|TD	620	4606	2	[nsp2][T][440]	[nsp12][D][155]	[nsp2][T][439]	[nsp12][D][155]
620|4676	MA|TV	620	4676	2	[nsp2][T][440]	[nsp12][V][225]	[nsp2][T][439]	[nsp12][T][225]
620|4716	MH|TL	620	4716	2	[nsp2][T][440]	[nsp12][L][265]	[nsp2][T][439]	[nsp12][Y][265]
620|5190	MI|TH	620	5190	2	[nsp2][T][440]	[nsp12][H][739]	[nsp2][T][439]	[nsp12][T][739]
620|5842	ME|TD	620	5842	2	[nsp2][T][440]	[nsp13][D][459]	[nsp2][T][439]	[nsp13][D][458]
620|6001	MN|TT	620	6001	2	[nsp2][T][440]	[nsp14][T][16]	[nsp2][T][439]	[nsp14][T][16]
620|634	MD|TA	620	634	2	[nsp2][T][440]	[nsp2][A][454]	[nsp2][T][439]	[nsp2][E][453]
620|638	MS|TA	620	638	2	[nsp2][T][440]	[nsp2][A][458]	[nsp2][T][439]	[nsp2][E][457]
620|650	MF|TL	620	650	2	[nsp2][T][440]	[nsp2][L][470]	[nsp2][T][439]	[nsp2][V][469]
620|655	MQ|TT	620	655	2	[nsp2][T][440]	[nsp2][T][475]	[nsp2][T][439]	[nsp2][T][474]
620|662	MS|TK	620	662	2	[nsp2][T][440]	[nsp2][K][482]	[nsp2][T][439]	[nsp2][G][481]
620|6626	MP|TS	620	6626	2	[nsp2][T][440]	[nsp15][S][114]	[nsp2][T][439]	[nsp15][T][114]
620|668	ML|TA	620	668	2	[nsp2][T][440]	[nsp2][A][488]	[nsp2][T][439]	[nsp2][C][487]
620|6711	MT|TD	620	6711	2	[nsp2][T][440]	[nsp15][D][199]	[nsp2][T][439]	[nsp15][N][199]
620|6723	MN|TT	620	6723	2	[nsp2][T][440]	[nsp15][T][211]	[nsp2][T][439]	[nsp15][I][211]
620|6735	MH|TQ	620	6735	2	[nsp2][T][440]	[nsp15][Q][223]	[nsp2][T][439]	[nsp15][E][223]
620|6767	MT|TA	620	6767	2	[nsp2][T][440]	[nsp15][A][255]	[nsp2][T][439]	[nsp15][A][255]
620|6771	MM|TQ	620	6771	2	[nsp2][T][440]	[nsp15][Q][259]	[nsp2][T][439]	[nsp15][K][259]
620|6776	MV|TK	620	6776	2	[nsp2][T][440]	[nsp15][K][264]	[nsp2][T][439]	[nsp15][E][264]
620|6999	MC|TK	620	6999	2	[nsp2][T][440]	[nsp16][K][141]	[nsp2][T][439]	[nsp16][K][141]
620|700	MR|TK	620	700	2	[nsp2][T][440]	[nsp2][K][520]	[nsp2][T][439]	[nsp2][K][519]
620|7073	MQ|TP	620	7073	2	[nsp2][T][440]	[nsp16][P][215]	[nsp2][T][439]	[nsp16][P][215]
620|7074	MC|TK	620	7074	2	[nsp2][T][440]	[nsp16][K][216]	[nsp2][T][439]	[nsp16][R][216]
620|7123	MS|TN	620	7123	2	[nsp2][T][440]	[nsp16][N][265]	[nsp2][T][439]	[nsp16][G][265]
620|7156	MV|TN	620	7156	2	[nsp2][T][440]	[nsp16][N][298]	[nsp2][T][439]	[nsp16][N][298]
620|7174	MV|TL	620	7174	2	[nsp2][T][440]	[Spike][L][18]	[nsp2][T][439]	[Spike][L][8]
620|7177	MQ|TA	620	7177	2	[nsp2][T][440]	[Spike][A][21]	[nsp2][T][439]	[Spike][V][11]
620|7189	MN|TQ	620	7189	2	[nsp2][T][440]	[Spike][Q][33]	[nsp2][T][439]	[Spike][Q][23]
620|7194	MG|TQ	620	7194	2	[nsp2][T][440]	[Spike][Q][38]	[nsp2][T][439]	[Spike][Y][28]
620|7196	MY|TS	620	7196	2	[nsp2][T][440]	[Spike][S][40]	[nsp2][T][439]	[Spike][N][30]
620|7209	MN|TF	620	7209	2	[nsp2][T][440]	[Spike][F][53]	[nsp2][T][439]	[Spike][F][43]
620|7215	MI|TH	620	7215	2	[nsp2][T][440]	[Spike][H][59]	[nsp2][T][439]	[Spike][H][49]
620|7217	MF|TT	620	7217	2	[nsp2][T][440]	[Spike][T][61]	[nsp2][T][439]	[Spike][T][51]
620|7218	MN|TQ	620	7218	2	[nsp2][T][440]	[Spike][Q][62]	[nsp2][T][439]	[Spike][Q][52]
620|7231	MR|TY	620	7231	2	[nsp2][T][440]	[Spike][Y][75]	[nsp2][T][439]	[Spike][F][65]
620|7247	MV|TN	620	7247	2	[nsp2][T][440]	[Spike][N][91]	[nsp2][T][439]	[Spike][N][81]
620|7248	MF|TP	620	7248	2	[nsp2][T][440]	[Spike][P][92]	[nsp2][T][439]	[Spike][P][82]
620|7250	ME|TL	620	7250	2	[nsp2][T][440]	[Spike][L][94]	[nsp2][T][439]	[Spike][L][84]
620|7253	ML|TG	620	7253	2	[nsp2][T][440]	[Spike][G][97]	[nsp2][T][439]	[Spike][N][87]
620|7267	ML|TI	620	7267	2	[nsp2][T][440]	[Spike][I][111]	[nsp2][T][439]	[Spike][I][101]
620|7277	MT|TD	620	7277	2	[nsp2][T][440]	[Spike][D][121]	[nsp2][T][439]	[Spike][D][111]
620|728	MA|TL	620	728	2	[nsp2][T][440]	[nsp2][L][548]	[nsp2][T][439]	[nsp2][T][547]
620|7285	MF|TI	620	7285	2	[nsp2][T][440]	[Spike][I][129]	[nsp2][T][439]	[Spike][I][119]
620|7286	MY|TV	620	7286	2	[nsp2][T][440]	[Spike][V][130]	[nsp2][T][439]	[Spike][V][120]
620|7309	MA|TV	620	7309	2	[nsp2][T][440]	[Spike][V][153]	[nsp2][T][439]	[Spike][V][143]
620|7315	MG|TT	620	7315	2	[nsp2][T][440]	[Spike][T][159]	[nsp2][T][439]	[Spike][K][147]
620|7316	MS|TQ	620	7316	2	[nsp2][T][440]	[Spike][Q][160]	[nsp2][T][439]	[Spike][N][148]
620|7332	MK|TA	620	7332	2	[nsp2][T][440]	[Spike][A][176]	[nsp2][T][439]	[Spike][A][163]
620|7351	MC|TK	620	7351	2	[nsp2][T][440]	[Spike][K][195]	[nsp2][T][439]	[Spike][K][182]
620|7354	MS|TG	620	7354	2	[nsp2][T][440]	[Spike][G][198]	[nsp2][T][439]	[Spike][G][184]
620|7357	MD|TZ	620	7357	2	[nsp2][T][440]	[Spike][Z][201]	[nsp2][T][439]	[Spike][-][184]
620|7358	MK|TN	620	7358	2	[nsp2][T][440]	[Spike][N][202]	[nsp2][T][439]	[Spike][N][185]
620|7369	MY|TN	620	7369	2	[nsp2][T][440]	[Spike][N][213]	[nsp2][T][439]	[Spike][N][196]
620|7381	MK|TT	620	7381	2	[nsp2][T][440]	[Spike][T][225]	[nsp2][T][439]	[Spike][T][208]
620|7389	MQ|TL	620	7389	2	[nsp2][T][440]	[Spike][L][233]	[nsp2][T][439]	[Spike][L][212]
620|7396	MS|TG	620	7396	2	[nsp2][T][440]	[Spike][G][240]	[nsp2][T][439]	[Spike][G][219]
620|7403	MF|TI	620	7403	2	[nsp2][T][440]	[Spike][I][247]	[nsp2][T][439]	[Spike][L][226]
620|741	MV|TT	620	741	2	[nsp2][T][440]	[nsp2][T][561]	[nsp2][T][439]	[nsp2][I][560]
620|7416	MS|TR	620	7416	2	[nsp2][T][440]	[Spike][R][260]	[nsp2][T][439]	[Spike][Q][239]
620|7423	MY|TS	620	7423	2	[nsp2][T][440]	[Spike][S][267]	[nsp2][T][439]	[Spike][R][246]
620|7435	MT|TF	620	7435	2	[nsp2][T][440]	[Spike][F][279]	[nsp2][T][439]	[Spike][W][258]
620|7442	MS|TA	620	7442	2	[nsp2][T][440]	[Spike][A][286]	[nsp2][T][439]	[Spike][A][264]
620|7445	MY|TV	620	7445	2	[nsp2][T][440]	[Spike][V][289]	[nsp2][T][439]	[Spike][V][267]
620|7449	MR|TK	620	7449	2	[nsp2][T][440]	[Spike][K][293]	[nsp2][T][439]	[Spike][Q][271]
620|746	MA|TD	620	746	2	[nsp2][T][440]	[nsp2][D][566]	[nsp2][T][439]	[nsp2][E][565]
620|7464	MY|TT	620	7464	2	[nsp2][T][440]	[Spike][T][308]	[nsp2][T][439]	[Spike][T][286]
620|7484	MV|TF	620	7484	2	[nsp2][T][440]	[Spike][F][328]	[nsp2][T][439]	[Spike][F][306]
620|7517	MS|TD	620	7517	2	[nsp2][T][440]	[Spike][D][361]	[nsp2][T][439]	[Spike][G][339]
620|7532	MT|TE	620	7532	2	[nsp2][T][440]	[Spike][E][376]	[nsp2][T][439]	[Spike][N][354]
620|7534	ME|TT	620	7534	2	[nsp2][T][440]	[Spike][T][378]	[nsp2][T][439]	[Spike][K][356]
620|754	MA|TS	620	754	2	[nsp2][T][440]	[nsp2][S][574]	[nsp2][T][439]	[nsp2][T][573]
620|7558	MR|TK	620	7558	2	[nsp2][T][440]	[Spike][K][402]	[nsp2][T][439]	[Spike][K][378]
620|7619	MK|TA	620	7619	2	[nsp2][T][440]	[Spike][A][463]	[nsp2][T][439]	[Spike][N][439]
620|7620	MA|TK	620	7620	2	[nsp2][T][440]	[Spike][K][464]	[nsp2][T][439]	[Spike][N][440]
620|7624	MN|TG	620	7624	2	[nsp2][T][440]	[Spike][G][468]	[nsp2][T][439]	[Spike][K][444]
620|7629	MG|TZ	620	7629	2	[nsp2][T][440]	[Spike][W][473]	[nsp2][T][439]	[Spike][Y][449]
620|7642	ML|TK	620	7642	2	[nsp2][T][440]	[Spike][K][486]	[nsp2][T][439]	[Spike][K][462]
620|7648	MV|TL	620	7648	2	[nsp2][T][440]	[Spike][L][492]	[nsp2][T][439]	[Spike][I][468]
620|7654	MG|TZ	620	7654	2	[nsp2][T][440]	[Spike][W][498]	[nsp2][T][439]	[Spike][Q][474]
620|7657	MK|TZ	620	7657	2	[nsp2][T][440]	[Spike][W][501]	[nsp2][T][439]	[Spike][S][477]
620|7658	MN|TZ	620	7658	2	[nsp2][T][440]	[Spike][W][502]	[nsp2][T][439]	[Spike][T][478]
620|7659	MD|TZ	620	7659	2	[nsp2][T][440]	[Spike][W][503]	[nsp2][T][439]	[Spike][P][479]
620|7660	MG|TZ	620	7660	2	[nsp2][T][440]	[Spike][W][504]	[nsp2][T][439]	[Spike][C][480]
620|7661	MC|TZ	620	7661	2	[nsp2][T][440]	[Spike][W][505]	[nsp2][T][439]	[Spike][N][481]
620|7662	MN|TZ	620	7662	2	[nsp2][T][440]	[Spike][W][506]	[nsp2][T][439]	[Spike][G][482]
620|7665	ME|TZ	620	7665	2	[nsp2][T][440]	[Spike][W][509]	[nsp2][T][439]	[Spike][G][485]
620|7673	ML|TS	620	7673	2	[nsp2][T][440]	[Spike][S][517]	[nsp2][T][439]	[Spike][Q][493]
620|7674	MK|TT	620	7674	2	[nsp2][T][440]	[Spike][T][518]	[nsp2][T][439]	[Spike][S][494]
620|7683	MS|TP	620	7683	2	[nsp2][T][440]	[Spike][P][527]	[nsp2][T][439]	[Spike][G][502]
620|7684	MQ|TV	620	7684	2	[nsp2][T][440]	[Spike][V][528]	[nsp2][T][439]	[Spike][V][503]
620|771	MA|TV	620	771	2	[nsp2][T][440]	[nsp2][V][591]	[nsp2][T][439]	[nsp2][T][590]
620|7710	MR|TL	620	7710	2	[nsp2][T][440]	[Spike][L][554]	[nsp2][T][439]	[Spike][K][529]
620|773	MA|TS	620	773	2	[nsp2][T][440]	[nsp2][S][593]	[nsp2][T][439]	[nsp2][E][592]
620|774	MD|TF	620	774	2	[nsp2][T][440]	[nsp2][F][594]	[nsp2][T][439]	[nsp2][A][593]
620|775	MA|TT	620	775	2	[nsp2][T][440]	[nsp2][T][595]	[nsp2][T][439]	[nsp2][V][594]
620|7754	MV|TT	620	7754	2	[nsp2][T][440]	[Spike][T][598]	[nsp2][T][439]	[Spike][T][573]
620|776	MK|TN	620	776	2	[nsp2][T][440]	[nsp2][N][596]	[nsp2][T][439]	[nsp2][E][595]
620|7761	MP|TQ	620	7761	2	[nsp2][T][440]	[Spike][Q][605]	[nsp2][T][439]	[Spike][Q][580]
620|7763	MN|TL	620	7763	2	[nsp2][T][440]	[Spike][L][607]	[nsp2][T][439]	[Spike][L][582]
620|7764	MA|TE	620	7764	2	[nsp2][T][440]	[Spike][E][608]	[nsp2][T][439]	[Spike][E][583]
620|777	MN|TG	620	777	2	[nsp2][T][440]	[nsp2][G][597]	[nsp2][T][439]	[nsp2][A][596]
620|7785	ML|TA	620	7785	2	[nsp2][T][440]	[Spike][A][629]	[nsp2][T][439]	[Spike][T][604]
620|7807	ML|TA	620	7807	2	[nsp2][T][440]	[Spike][A][651]	[nsp2][T][439]	[Spike][A][626]
620|7808	MN|TD	620	7808	2	[nsp2][T][440]	[Spike][D][652]	[nsp2][T][439]	[Spike][D][627]
620|7809	MD|TQ	620	7809	2	[nsp2][T][440]	[Spike][Q][653]	[nsp2][T][439]	[Spike][Q][628]
620|7810	MY|TL	620	7810	2	[nsp2][T][440]	[Spike][L][654]	[nsp2][T][439]	[Spike][L][629]
620|7811	MN|TT	620	7811	2	[nsp2][T][440]	[Spike][T][655]	[nsp2][T][439]	[Spike][T][630]
620|7812	MV|TP	620	7812	2	[nsp2][T][440]	[Spike][P][656]	[nsp2][T][439]	[Spike][P][631]
620|7813	MG|TA	620	7813	2	[nsp2][T][440]	[Spike][A][657]	[nsp2][T][439]	[Spike][T][632]
620|7824	MS|TN	620	7824	2	[nsp2][T][440]	[Spike][N][668]	[nsp2][T][439]	[Spike][N][641]
620|7825	MR|TV	620	7825	2	[nsp2][T][440]	[Spike][V][669]	[nsp2][T][439]	[Spike][V][642]
620|7841	MV|TA	620	7841	2	[nsp2][T][440]	[Spike][A][685]	[nsp2][T][439]	[Spike][N][658]
620|7858	MT|TH	620	7858	2	[nsp2][T][440]	[Spike][H][702]	[nsp2][T][439]	[Spike][Q][675]
620|7860	MK|TA	620	7860	2	[nsp2][T][440]	[Spike][A][704]	[nsp2][T][439]	[Spike][Q][677]
620|7863	MZ|TL	620	7863	2	[nsp2][T][440]	[Spike][L][707]	[nsp2][T][439]	[Spike][S][680]
620|7869	MT|TS	620	7869	2	[nsp2][T][440]	[Spike][S][713]	[nsp2][T][439]	[Spike][S][686]
620|7871	MS|TT	620	7871	2	[nsp2][T][440]	[Spike][T][715]	[nsp2][T][439]	[Spike][V][687]
620|7873	MT|TQ	620	7873	2	[nsp2][T][440]	[Spike][Q][717]	[nsp2][T][439]	[Spike][S][689]
620|7874	MP|TK	620	7874	2	[nsp2][T][440]	[Spike][K][718]	[nsp2][T][439]	[Spike][Q][690]
620|7877	MF|TV	620	7877	2	[nsp2][T][440]	[Spike][V][721]	[nsp2][T][439]	[Spike][I][693]
620|7886	MT|TE	620	7886	2	[nsp2][T][440]	[Spike][E][730]	[nsp2][T][439]	[Spike][E][702]
620|7889	MP|TI	620	7889	2	[nsp2][T][440]	[Spike][I][733]	[nsp2][T][439]	[Spike][V][705]
620|7945	ME|TT	620	7945	2	[nsp2][T][440]	[Spike][T][789]	[nsp2][T][439]	[Spike][T][761]
620|7952	MA|TT	620	7952	2	[nsp2][T][440]	[Spike][T][796]	[nsp2][T][439]	[Spike][T][768]
620|7971	MA|TQ	620	7971	2	[nsp2][T][440]	[Spike][Q][815]	[nsp2][T][439]	[Spike][Q][787]
620|7972	MV|TM	620	7972	2	[nsp2][T][440]	[Spike][M][816]	[nsp2][T][439]	[Spike][I][788]
620|7978	MF|TI	620	7978	2	[nsp2][T][440]	[Spike][I][822]	[nsp2][T][439]	[Spike][I][794]
620|7979	MT|TK	620	7979	2	[nsp2][T][440]	[Spike][K][823]	[nsp2][T][439]	[Spike][K][795]
620|7994	MG|TS	620	7994	2	[nsp2][T][440]	[Spike][S][838]	[nsp2][T][439]	[Spike][S][810]
620|8023	MN|TE	620	8023	2	[nsp2][T][440]	[Spike][E][867]	[nsp2][T][439]	[Spike][D][839]
620|8063	MG|TS	620	8063	2	[nsp2][T][440]	[Spike][S][907]	[nsp2][T][439]	[Spike][A][879]
620|8120	MS|TE	620	8120	2	[nsp2][T][440]	[Spike][E][964]	[nsp2][T][439]	[Spike][D][936]
620|813	ML|TV	620	813	2	[nsp2][T][440]	[nsp2][V][633]	[nsp2][T][439]	[nsp2][T][632]
620|8281	MN|TS	620	8281	2	[nsp2][T][440]	[Spike][S][1125]	[nsp2][T][439]	[Spike][S][1097]
620|8284	MG|TT	620	8284	2	[nsp2][T][440]	[Spike][T][1128]	[nsp2][T][439]	[Spike][T][1100]
620|8285	MN|TS	620	8285	2	[nsp2][T][440]	[Spike][S][1129]	[nsp2][T][439]	[Spike][H][1101]
620|8295	MA|TS	620	8295	2	[nsp2][T][440]	[Spike][S][1139]	[nsp2][T][439]	[Spike][E][1111]
620|8298	MP|TI	620	8298	2	[nsp2][T][440]	[Spike][I][1142]	[nsp2][T][439]	[Spike][I][1114]
620|8302	ME|TD	620	8302	2	[nsp2][T][440]	[Spike][D][1146]	[nsp2][T][439]	[Spike][D][1118]
620|8306	MM|TV	620	8306	2	[nsp2][T][440]	[Spike][V][1150]	[nsp2][T][439]	[Spike][V][1122]
620|833	SV|TL	620	833	2	[nsp2][T][440]	[nsp3][L][14]	[nsp2][T][439]	[nsp3][I][13]
620|8348	ML|TV	620	8348	2	[nsp2][T][440]	[Spike][V][1192]	[nsp2][T][439]	[Spike][V][1164]
620|8364	MN|TQ	620	8364	2	[nsp2][T][440]	[Spike][Q][1208]	[nsp2][T][439]	[Spike][Q][1180]
620|8369	MK|TR	620	8369	2	[nsp2][T][440]	[Spike][R][1213]	[nsp2][T][439]	[Spike][R][1185]
620|8375	MQ|TK	620	8375	2	[nsp2][T][440]	[Spike][K][1219]	[nsp2][T][439]	[Spike][K][1191]
620|840	MT|TN	620	840	2	[nsp2][T][440]	[nsp3][N][21]	[nsp2][T][439]	[nsp3][S][20]
620|8415	MS|TT	620	8415	2	[nsp2][T][440]	[Spike][T][1259]	[nsp2][T][439]	[Spike][T][1231]
620|8431	ML|TA	620	8431	2	[nsp2][T][440]	[Spike][A][1275]	[nsp2][T][439]	[Spike][C][1247]
620|8450	MQ|TK	620	8450	2	[nsp2][T][440]	[Spike][K][1294]	[nsp2][T][439]	[Spike][K][1266]
620|8460	MF|TL	620	8460	2	[nsp2][T][440]	[3a][L][3]	[nsp2][T][439]	[3a][L][3]
620|8463	MK|TS	620	8463	2	[nsp2][T][440]	[3a][S][6]	[nsp2][T][439]	[3a][R][6]
620|8472	MV|TR	620	8472	2	[nsp2][T][440]	[3a][R][15]	[nsp2][T][439]	[3a][L][15]
620|8474	MK|TP	620	8474	2	[nsp2][T][440]	[3a][P][17]	[nsp2][T][439]	[3a][Q][17]
620|8476	MN|TK	620	8476	2	[nsp2][T][440]	[3a][K][19]	[nsp2][T][439]	[3a][E][19]
620|8480	MV|TA	620	8480	2	[nsp2][T][440]	[3a][A][23]	[nsp2][T][439]	[3a][A][23]
620|8481	MA|TS	620	8481	2	[nsp2][T][440]	[3a][S][24]	[nsp2][T][439]	[3a][T][24]
620|8482	MS|TP	620	8482	2	[nsp2][T][440]	[3a][P][25]	[nsp2][T][439]	[3a][P][25]
620|8483	MT|TA	620	8483	2	[nsp2][T][440]	[3a][A][26]	[nsp2][T][439]	[3a][S][26]
620|8505	MA|TV	620	8505	2	[nsp2][T][440]	[3a][V][48]	[nsp2][T][439]	[3a][V][48]
620|8526	MT|TH	620	8526	2	[nsp2][T][440]	[3a][H][69]	[nsp2][T][439]	[3a][K][66]
620|8528	MM|TR	620	8528	2	[nsp2][T][440]	[3a][R][71]	[nsp2][T][439]	[3a][R][68]
620|8534	ML|TY	620	8534	2	[nsp2][T][440]	[3a][Y][77]	[nsp2][T][439]	[3a][S][74]
620|8538	MN|TQ	620	8538	2	[nsp2][T][440]	[3a][Q][81]	[nsp2][T][439]	[3a][H][78]
620|8542	MA|TN	620	8542	2	[nsp2][T][440]	[3a][N][85]	[nsp2][T][439]	[3a][N][82]
620|8564	MY|TQ	620	8564	2	[nsp2][T][440]	[3a][Q][107]	[nsp2][T][439]	[3a][P][104]
620|8581	MA|TC	620	8581	2	[nsp2][T][440]	[3a][C][124]	[nsp2][T][439]	[3a][V][121]
620|8585	MC|TM	620	8585	2	[nsp2][T][440]	[3a][M][128]	[nsp2][T][439]	[3a][M][125]
620|861	MD|TV	620	861	2	[nsp2][T][440]	[nsp3][V][42]	[nsp2][T][439]	[nsp3][A][41]
620|8614	MC|TY	620	8614	2	[nsp2][T][440]	[3a][Y][157]	[nsp2][T][439]	[3a][Y][154]
620|8639	MR|TK	620	8639	2	[nsp2][T][440]	[3a][K][182]	[nsp2][T][439]	[3a][I][179]
620|8641	MN|TK	620	8641	2	[nsp2][T][440]	[3a][K][184]	[nsp2][T][439]	[3a][E][181]
620|8642	MK|TE	620	8642	2	[nsp2][T][440]	[3a][E][185]	[nsp2][T][439]	[3a][H][182]
620|8650	ML|TS	620	8650	2	[nsp2][T][440]	[3a][S][193]	[nsp2][T][439]	[3a][T][190]
620|8652	MA|TD	620	8652	2	[nsp2][T][440]	[3a][D][195]	[nsp2][T][439]	[3a][K][192]
620|8654	MQ|TH	620	8654	2	[nsp2][T][440]	[3a][H][197]	[nsp2][T][439]	[3a][E][194]
620|8679	MV|TL	620	8679	2	[nsp2][T][440]	[3a][L][222]	[nsp2][T][439]	[3a][L][219]
620|8680	MR|TS	620	8680	2	[nsp2][T][440]	[3a][S][223]	[nsp2][T][439]	[3a][S][220]
620|8686	MD|TE	620	8686	2	[nsp2][T][440]	[3a][E][229]	[nsp2][T][439]	[3a][E][226]
620|8688	MH|TA	620	8688	2	[nsp2][T][440]	[3a][A][231]	[nsp2][T][439]	[3a][V][228]
620|8697	MZ|TV	620	8697	2	[nsp2][T][440]	[3a][V][240]	[nsp2][T][439]	[3a][V][237]
620|8701	MS|TD	620	8701	2	[nsp2][T][440]	[3a][D][244]	[nsp2][T][439]	[3a][P][240]
620|8704	MD|TH	620	8704	2	[nsp2][T][440]	[3a][H][247]	[nsp2][T][439]	[3a][H][243]
620|871	MK|TT	620	871	2	[nsp2][T][440]	[nsp3][T][52]	[nsp2][T][439]	[nsp3][N][51]
620|8804	MP|TS	620	8804	2	[nsp2][T][440]	[envelope][S][68]	[nsp2][T][439]	[envelope][S][68]
620|8805	MK|TE	620	8805	2	[nsp2][T][440]	[envelope][E][69]	[nsp2][T][439]	[envelope][R][69]
620|8816	MZ|TD	620	8816	2	[nsp2][T][440]	[membrane][D][4]	[nsp2][T][439]	[membrane][S][4]
620|888	ML|TV	620	888	2	[nsp2][T][440]	[nsp3][V][69]	[nsp2][T][439]	[nsp3][V][68]
620|8968	MP|TS	620	8968	2	[nsp2][T][440]	[membrane][S][156]	[nsp2][T][439]	[membrane][H][155]
620|9041	MZ|TP	620	9041	2	[nsp2][T][440]	[nucleocapsid][P][6]	[nsp2][T][439]	[nucleocapsid][P][6]
620|9044	MZ|TN	620	9044	2	[nsp2][T][440]	[nucleocapsid][N][9]	[nsp2][T][439]	[nucleocapsid][N][8]
620|9045	MZ|TQ	620	9045	2	[nsp2][T][440]	[nucleocapsid][Q][10]	[nsp2][T][439]	[nucleocapsid][Q][9]
620|9156	MQ|TS	620	9156	2	[nsp2][T][440]	[nucleocapsid][S][121]	[nsp2][T][439]	[nucleocapsid][G][120]
620|9158	MT|TP	620	9158	2	[nsp2][T][440]	[nucleocapsid][P][123]	[nsp2][T][439]	[nucleocapsid][P][122]
620|921	MS|TR	620	921	2	[nsp2][T][440]	[nsp3][R][102]	[nsp2][T][439]	[nsp3][H][101]
620|9249	MA|TS	620	9249	2	[nsp2][T][440]	[nucleocapsid][S][214]	[nsp2][T][439]	[nucleocapsid][G][212]
620|9258	MI|TL	620	9258	2	[nsp2][T][440]	[nucleocapsid][L][223]	[nsp2][T][439]	[nucleocapsid][L][221]
620|9280	MP|TG	620	9280	2	[nsp2][T][440]	[nucleocapsid][G][245]	[nsp2][T][439]	[nucleocapsid][G][243]
620|930	MS|TD	620	930	2	[nsp2][T][440]	[nsp3][D][111]	[nsp2][T][439]	[nsp3][D][110]
620|9364	MQ|TS	620	9364	2	[nsp2][T][440]	[nucleocapsid][S][329]	[nsp2][T][439]	[nucleocapsid][S][327]
620|9412	MQ|TK	620	9412	2	[nsp2][T][440]	[nucleocapsid][K][377]	[nsp2][T][439]	[nucleocapsid][K][375]
620|9416	MD|TA	620	9416	2	[nsp2][T][440]	[nucleocapsid][A][381]	[nsp2][T][439]	[nucleocapsid][T][379]
620|942	MA|TE	620	942	2	[nsp2][T][440]	[nsp3][E][123]	[nsp2][T][439]	[nsp3][E][120]
620|943	MS|TE	620	943	2	[nsp2][T][440]	[nsp3][E][124]	[nsp2][T][439]	[nsp3][E][121]
620|948	MQ|TT	620	948	2	[nsp2][T][440]	[nsp3][T][129]	[nsp2][T][439]	[nsp3][S][126]
620|949	ME|TC	620	949	2	[nsp2][T][440]	[nsp3][C][130]	[nsp2][T][439]	[nsp3][T][127]
620|950	MS|TE	620	950	2	[nsp2][T][440]	[nsp3][E][131]	[nsp2][T][439]	[nsp3][Q][128]
620|951	MT|TH	620	951	2	[nsp2][T][440]	[nsp3][H][132]	[nsp2][T][439]	[nsp3][Y][129]
620|957	MA|TD	620	957	2	[nsp2][T][440]	[nsp3][D][138]	[nsp2][T][439]	[nsp3][D][135]
620|960	ME|TK	620	960	2	[nsp2][T][440]	[nsp3][K][141]	[nsp2][T][439]	[nsp3][Q][138]
620|962	MR|TL	620	962	2	[nsp2][T][440]	[nsp3][L][143]	[nsp2][T][439]	[nsp3][K][140]
620|963	MT|TP	620	963	2	[nsp2][T][440]	[nsp3][P][144]	[nsp2][T][439]	[nsp3][P][141]
620|964	MM|TL	620	964	2	[nsp2][T][440]	[nsp3][L][145]	[nsp2][T][439]	[nsp3][L][142]
620|970	MQ|TT	620	970	2	[nsp2][T][440]	[nsp3][T][151]	[nsp2][T][439]	[nsp3][S][148]
620|972	MZ|TE	620	972	2	[nsp2][T][440]	[nsp3][E][153]	[nsp2][T][439]	[nsp3][A][149]
620|986	MQ|TZ	620	986	2	[nsp2][T][440]	[nsp3][Z][167]	[nsp2][T][439]	[nsp3][-][153]
620|988	MF|TE	620	988	2	[nsp2][T][440]	[nsp3][E][169]	[nsp2][T][439]	[nsp3][E][155]
620|989	MV|TE	620	989	2	[nsp2][T][440]	[nsp3][E][170]	[nsp2][T][439]	[nsp3][E][156]
620|998	ML|TA	620	998	2	[nsp2][T][440]	[nsp3][A][179]	[nsp2][T][439]	[nsp3][D][165]
6203|6331	CT|SV	6203	6331	2	[nsp14][S][218]	[nsp14][V][346]	[nsp14][S][218]	[nsp14][V][346]
6203|6363	CK|ST	6203	6363	2	[nsp14][S][218]	[nsp14][T][378]	[nsp14][S][218]	[nsp14][T][378]
6203|6539	CV|SI	6203	6539	2	[nsp14][S][218]	[nsp15][I][27]	[nsp14][S][218]	[nsp15][I][27]
6203|6623	CS|SP	6203	6623	2	[nsp14][S][218]	[nsp15][P][111]	[nsp14][S][218]	[nsp15][P][111]
6203|6633	CI|SV	6203	6633	2	[nsp14][S][218]	[nsp15][V][121]	[nsp14][S][218]	[nsp15][V][121]
6203|6659	CN|SS	6203	6659	2	[nsp14][S][218]	[nsp15][S][147]	[nsp14][S][218]	[nsp15][S][147]
6203|6840	CA|SS	6203	6840	2	[nsp14][S][218]	[nsp15][S][328]	[nsp14][S][218]	[nsp15][S][328]
6203|6891	CA|SN	6203	6891	2	[nsp14][S][218]	[nsp16][N][33]	[nsp14][S][218]	[nsp16][S][33]
6203|7178	CS|SQ	6203	7178	2	[nsp14][S][218]	[Spike][Q][22]	[nsp14][S][218]	[Spike][S][12]
6203|7189	CG|SQ	6203	7189	2	[nsp14][S][218]	[Spike][Q][33]	[nsp14][S][218]	[Spike][Q][23]
6203|7190	CI|SP	6203	7190	2	[nsp14][S][218]	[Spike][P][34]	[nsp14][S][218]	[Spike][L][24]
6203|7199	CT|SR	6203	7199	2	[nsp14][S][218]	[Spike][R][43]	[nsp14][S][218]	[Spike][T][33]
6203|7207	CK|SD	6203	7207	2	[nsp14][S][218]	[Spike][D][51]	[nsp14][S][218]	[Spike][K][41]
6203|7208	CV|SI	6203	7208	2	[nsp14][S][218]	[Spike][I][52]	[nsp14][S][218]	[Spike][V][42]
6203|7213	CI|SV	6203	7213	2	[nsp14][S][218]	[Spike][V][57]	[nsp14][S][218]	[Spike][V][47]
6203|7253	CN|SG	6203	7253	2	[nsp14][S][218]	[Spike][G][97]	[nsp14][S][218]	[Spike][N][87]
6203|7260	CS|SA	6203	7260	2	[nsp14][S][218]	[Spike][A][104]	[nsp14][S][218]	[Spike][S][94]
6203|7278	CA|SN	6203	7278	2	[nsp14][S][218]	[Spike][N][122]	[nsp14][S][218]	[Spike][S][112]
6203|7298	CE|SN	6203	7298	2	[nsp14][S][218]	[Spike][N][142]	[nsp14][S][218]	[Spike][E][132]
6203|7315	CN|ST	6203	7315	2	[nsp14][S][218]	[Spike][T][159]	[nsp14][S][218]	[Spike][K][147]
6203|7322	CV|SZ	6203	7322	2	[nsp14][S][218]	[Spike][W][166]	[nsp14][S][218]	[Spike][M][153]
6203|7323	CE|SZ	6203	7323	2	[nsp14][S][218]	[Spike][W][167]	[nsp14][S][218]	[Spike][E][154]
6203|7324	CN|SZ	6203	7324	2	[nsp14][S][218]	[Spike][W][168]	[nsp14][S][218]	[Spike][S][155]
6203|7327	CR|SZ	6203	7327	2	[nsp14][S][218]	[Spike][W][171]	[nsp14][S][218]	[Spike][R][158]
6203|7333	CN|SF	6203	7333	2	[nsp14][S][218]	[Spike][F][177]	[nsp14][S][218]	[Spike][N][164]
6203|7346	CM|SL	6203	7346	2	[nsp14][S][218]	[Spike][L][190]	[nsp14][S][218]	[Spike][M][177]
6203|7361	CN|SD	6203	7361	2	[nsp14][S][218]	[Spike][D][205]	[nsp14][S][218]	[Spike][N][188]
6203|7380	CH|SY	6203	7380	2	[nsp14][S][218]	[Spike][Y][224]	[nsp14][S][218]	[Spike][H][207]
6203|7398	CA|SS	6203	7398	2	[nsp14][S][218]	[Spike][S][242]	[nsp14][S][218]	[Spike][S][221]
6203|7405	CD|SK	6203	7405	2	[nsp14][S][218]	[Spike][K][249]	[nsp14][S][218]	[Spike][D][228]
6203|7416	CQ|SR	6203	7416	2	[nsp14][S][218]	[Spike][R][260]	[nsp14][S][218]	[Spike][Q][239]
6203|7425	CY|ST	6203	7425	2	[nsp14][S][218]	[Spike][T][269]	[nsp14][S][218]	[Spike][Y][248]
6203|7426	CL|SZ	6203	7426	2	[nsp14][S][218]	[Spike][W][270]	[nsp14][S][218]	[Spike][L][249]
6203|7427	CT|SZ	6203	7427	2	[nsp14][S][218]	[Spike][W][271]	[nsp14][S][218]	[Spike][T][250]
6203|7429	CG|SZ	6203	7429	2	[nsp14][S][218]	[Spike][W][273]	[nsp14][S][218]	[Spike][G][252]
6203|7431	CL|SZ	6203	7431	2	[nsp14][S][218]	[Spike][W][275]	[nsp14][S][218]	[Spike][S][254]
6203|7449	CQ|SK	6203	7449	2	[nsp14][S][218]	[Spike][K][293]	[nsp14][S][218]	[Spike][Q][271]
6203|7619	CV|SA	6203	7619	2	[nsp14][S][218]	[Spike][A][463]	[nsp14][S][218]	[Spike][N][439]
6203|7624	CL|SG	6203	7624	2	[nsp14][S][218]	[Spike][G][468]	[nsp14][S][218]	[Spike][K][444]
6203|7663	CQ|SZ	6203	7663	2	[nsp14][S][218]	[Spike][W][507]	[nsp14][S][218]	[Spike][V][483]
6203|7664	CV|SZ	6203	7664	2	[nsp14][S][218]	[Spike][W][508]	[nsp14][S][218]	[Spike][E][484]
6203|7673	CE|SS	6203	7673	2	[nsp14][S][218]	[Spike][S][517]	[nsp14][S][218]	[Spike][Q][493]
6203|7674	CR|ST	6203	7674	2	[nsp14][S][218]	[Spike][T][518]	[nsp14][S][218]	[Spike][S][494]
6203|7682	CT|SV	6203	7682	2	[nsp14][S][218]	[Spike][V][526]	[nsp14][S][218]	[Spike][N][501]
6203|7689	CF|ST	6203	7689	2	[nsp14][S][218]	[Spike][T][533]	[nsp14][S][218]	[Spike][Y][508]
6203|7701	CG|SA	6203	7701	2	[nsp14][S][218]	[Spike][A][545]	[nsp14][S][218]	[Spike][A][520]
6203|7717	CD|SN	6203	7717	2	[nsp14][S][218]	[Spike][N][561]	[nsp14][S][218]	[Spike][N][536]
6203|7737	CK|SS	6203	7737	2	[nsp14][S][218]	[Spike][S][581]	[nsp14][S][218]	[Spike][N][556]
6203|7739	CQ|SR	6203	7739	2	[nsp14][S][218]	[Spike][R][583]	[nsp14][S][218]	[Spike][K][558]
6203|7803	CM|ST	6203	7803	2	[nsp14][S][218]	[Spike][T][647]	[nsp14][S][218]	[Spike][V][622]
6203|7849	CV|SI	6203	7849	2	[nsp14][S][218]	[Spike][I][693]	[nsp14][S][218]	[Spike][I][666]
6203|7860	CM|SA	6203	7860	2	[nsp14][S][218]	[Spike][A][704]	[nsp14][S][218]	[Spike][Q][677]
6203|7863	CF|SL	6203	7863	2	[nsp14][S][218]	[Spike][L][707]	[nsp14][S][218]	[Spike][S][680]
6203|7872	CN|SG	6203	7872	2	[nsp14][S][218]	[Spike][G][716]	[nsp14][S][218]	[Spike][A][688]
6203|7874	CR|SK	6203	7874	2	[nsp14][S][218]	[Spike][K][718]	[nsp14][S][218]	[Spike][Q][690]
6203|8472	CF|SR	6203	8472	2	[nsp14][S][218]	[3a][R][15]	[nsp14][S][218]	[3a][L][15]
6203|8540	CA|SV	6203	8540	2	[nsp14][S][218]	[3a][V][83]	[nsp14][S][218]	[3a][V][80]
6203|8640	CT|SL	6203	8640	2	[nsp14][S][218]	[3a][L][183]	[nsp14][S][218]	[3a][S][180]
6203|8641	CD|SK	6203	8641	2	[nsp14][S][218]	[3a][K][184]	[nsp14][S][218]	[3a][E][181]
6203|8662	CT|SV	6203	8662	2	[nsp14][S][218]	[3a][V][205]	[nsp14][S][218]	[3a][V][202]
6203|8670	CE|SV	6203	8670	2	[nsp14][S][218]	[3a][V][213]	[nsp14][S][218]	[3a][D][210]
6203|8671	CC|SY	6203	8671	2	[nsp14][S][218]	[3a][Y][214]	[nsp14][S][218]	[3a][Y][211]
6203|8688	CT|SA	6203	8688	2	[nsp14][S][218]	[3a][A][231]	[nsp14][S][218]	[3a][V][228]
6203|8695	CR|SK	6203	8695	2	[nsp14][S][218]	[3a][K][238]	[nsp14][S][218]	[3a][K][235]
6203|8815	CA|SZ	6203	8815	2	[nsp14][S][218]	[membrane][W][3]	[nsp14][S][218]	[membrane][D][3]
6203|9025	CN|SG	6203	9025	2	[nsp14][S][218]	[membrane][G][213]	[nsp14][S][218]	[membrane][S][212]
6203|9045	CR|SQ	6203	9045	2	[nsp14][S][218]	[nucleocapsid][Q][10]	[nsp14][S][218]	[nucleocapsid][Q][9]
6203|9046	CZ|SR	6203	9046	2	[nsp14][S][218]	[nucleocapsid][R][11]	[nsp14][S][218]	[nucleocapsid][R][10]
6203|9047	CZ|SS	6203	9047	2	[nsp14][S][218]	[nucleocapsid][S][12]	[nsp14][S][218]	[nucleocapsid][N][11]
6203|9067	CD|SG	6203	9067	2	[nsp14][S][218]	[nucleocapsid][G][32]	[nsp14][S][218]	[nucleocapsid][E][31]
6203|9115	CT|SG	6203	9115	2	[nsp14][S][218]	[nucleocapsid][G][80]	[nsp14][S][218]	[nucleocapsid][S][79]
6203|9202	CA|ST	6203	9202	2	[nsp14][S][218]	[nucleocapsid][T][167]	[nsp14][S][218]	[nucleocapsid][T][166]
6203|9266	CA|SQ	6203	9266	2	[nsp14][S][218]	[nucleocapsid][Q][231]	[nsp14][S][218]	[nucleocapsid][Q][229]
6203|9276	CS|SQ	6203	9276	2	[nsp14][S][218]	[nucleocapsid][Q][241]	[nsp14][S][218]	[nucleocapsid][Q][239]
6203|9280	CS|SG	6203	9280	2	[nsp14][S][218]	[nucleocapsid][G][245]	[nsp14][S][218]	[nucleocapsid][G][243]
6203|9334	CE|SD	6203	9334	2	[nsp14][S][218]	[nucleocapsid][D][299]	[nsp14][S][218]	[nucleocapsid][D][297]
6203|9382	CS|SQ	6203	9382	2	[nsp14][S][218]	[nucleocapsid][Q][347]	[nsp14][S][218]	[nucleocapsid][N][345]
6203|9416	CS|SA	6203	9416	2	[nsp14][S][218]	[nucleocapsid][A][381]	[nsp14][S][218]	[nucleocapsid][T][379]
6205|6213	AH|SN	6205	6213	2	[nsp14][S][220]	[nsp14][N][228]	[nsp14][A][220]	[nsp14][H][228]
6205|6216	AI|SV	6205	6216	2	[nsp14][S][220]	[nsp14][V][231]	[nsp14][A][220]	[nsp14][I][231]
6205|6244	AL|SQ	6205	6244	2	[nsp14][S][220]	[nsp14][Q][259]	[nsp14][A][220]	[nsp14][L][259]
6205|6245	AY|SH	6205	6245	2	[nsp14][S][220]	[nsp14][H][260]	[nsp14][A][220]	[nsp14][Y][260]
6205|6278	AT|SS	6205	6278	2	[nsp14][S][220]	[nsp14][S][293]	[nsp14][A][220]	[nsp14][T][293]
6205|6279	AI|SV	6205	6279	2	[nsp14][S][220]	[nsp14][V][294]	[nsp14][A][220]	[nsp14][I][294]
6205|6304	AA|SS	6205	6304	2	[nsp14][S][220]	[nsp14][S][319]	[nsp14][A][220]	[nsp14][A][319]
6205|6359	AS|SH	6205	6359	2	[nsp14][S][220]	[nsp14][H][374]	[nsp14][A][220]	[nsp14][S][374]
6205|6381	AS|SA	6205	6381	2	[nsp14][S][220]	[nsp14][A][396]	[nsp14][A][220]	[nsp14][S][396]
6205|6422	AV|ST	6205	6422	2	[nsp14][S][220]	[nsp14][T][437]	[nsp14][A][220]	[nsp14][V][437]
6205|6478	AL|SQ	6205	6478	2	[nsp14][S][220]	[nsp14][Q][493]	[nsp14][A][220]	[nsp14][L][493]
6205|6495	AV|SI	6205	6495	2	[nsp14][S][220]	[nsp14][I][510]	[nsp14][A][220]	[nsp14][V][510]
6205|6519	AF|SY	6205	6519	2	[nsp14][S][220]	[nsp15][Y][7]	[nsp14][A][220]	[nsp15][F][7]
6205|6531	AQ|SA	6205	6531	2	[nsp14][S][220]	[nsp15][A][19]	[nsp14][A][220]	[nsp15][Q][19]
6205|6542	AT|SA	6205	6542	2	[nsp14][S][220]	[nsp15][A][30]	[nsp14][A][220]	[nsp15][T][30]
6205|6554	AL|SI	6205	6554	2	[nsp14][S][220]	[nsp15][I][42]	[nsp14][A][220]	[nsp15][L][42]
6205|6581	AV|SI	6205	6581	2	[nsp14][S][220]	[nsp15][I][69]	[nsp14][A][220]	[nsp15][V][69]
6205|6603	AD|SE	6205	6603	2	[nsp14][S][220]	[nsp15][E][91]	[nsp14][A][220]	[nsp15][D][91]
6205|6626	AT|SS	6205	6626	2	[nsp14][S][220]	[nsp15][S][114]	[nsp14][A][220]	[nsp15][T][114]
6205|6629	AA|SS	6205	6629	2	[nsp14][S][220]	[nsp15][S][117]	[nsp14][A][220]	[nsp15][A][117]
6205|6630	AP|SS	6205	6630	2	[nsp14][S][220]	[nsp15][S][118]	[nsp14][A][220]	[nsp15][P][118]
6205|6664	AQ|ST	6205	6664	2	[nsp14][S][220]	[nsp15][T][152]	[nsp14][A][220]	[nsp15][Q][152]
6205|6667	AV|SK	6205	6667	2	[nsp14][S][220]	[nsp15][K][155]	[nsp14][A][220]	[nsp15][V][155]
6205|6670	AK|SA	6205	6670	2	[nsp14][S][220]	[nsp15][A][158]	[nsp14][A][220]	[nsp15][K][158]
6205|6674	AL|SV	6205	6674	2	[nsp14][S][220]	[nsp15][V][162]	[nsp14][A][220]	[nsp15][L][162]
6205|6683	AA|SS	6205	6683	2	[nsp14][S][220]	[nsp15][S][171]	[nsp14][A][220]	[nsp15][A][171]
6205|6691	AY|SF	6205	6691	2	[nsp14][S][220]	[nsp15][F][179]	[nsp14][A][220]	[nsp15][Y][179]
6205|6697	AV|SI	6205	6697	2	[nsp14][S][220]	[nsp15][I][185]	[nsp14][A][220]	[nsp15][V][185]
6205|6698	AV|SI	6205	6698	2	[nsp14][S][220]	[nsp15][I][186]	[nsp14][A][220]	[nsp15][V][186]
6205|6711	AN|SD	6205	6711	2	[nsp14][S][220]	[nsp15][D][199]	[nsp14][A][220]	[nsp15][N][199]
6205|6713	AQ|SE	6205	6713	2	[nsp14][S][220]	[nsp15][E][201]	[nsp14][A][220]	[nsp15][Q][201]
6205|6714	AE|SD	6205	6714	2	[nsp14][S][220]	[nsp15][D][202]	[nsp14][A][220]	[nsp15][E][202]
6205|6723	AI|ST	6205	6723	2	[nsp14][S][220]	[nsp15][T][211]	[nsp14][A][220]	[nsp15][I][211]
6205|6763	AL|SM	6205	6763	2	[nsp14][S][220]	[nsp15][M][251]	[nsp14][A][220]	[nsp15][L][251]
6205|6771	AK|SQ	6205	6771	2	[nsp14][S][220]	[nsp15][Q][259]	[nsp14][A][220]	[nsp15][K][259]
6205|6772	AE|SD	6205	6772	2	[nsp14][S][220]	[nsp15][D][260]	[nsp14][A][220]	[nsp15][E][260]
6205|6776	AE|SK	6205	6776	2	[nsp14][S][220]	[nsp15][K][264]	[nsp14][A][220]	[nsp15][E][264]
6205|6859	AS|SA	6205	6859	2	[nsp14][S][220]	[nsp16][A][1]	[nsp14][A][220]	[nsp16][S][1]
6205|6893	AT|SV	6205	6893	2	[nsp14][S][220]	[nsp16][V][35]	[nsp14][A][220]	[nsp16][T][35]
6205|6894	AL|SI	6205	6894	2	[nsp14][S][220]	[nsp16][I][36]	[nsp14][A][220]	[nsp16][L][36]
6205|7011	AI|SL	6205	7011	2	[nsp14][S][220]	[nsp16][L][153]	[nsp14][A][220]	[nsp16][I][153]
6205|7016	AQ|SK	6205	7016	2	[nsp14][S][220]	[nsp16][K][158]	[nsp14][A][220]	[nsp16][Q][158]
6205|7046	AA|SS	6205	7046	2	[nsp14][S][220]	[nsp16][S][188]	[nsp14][A][220]	[nsp16][A][188]
6205|7067	AC|SV	6205	7067	2	[nsp14][S][220]	[nsp16][V][209]	[nsp14][A][220]	[nsp16][C][209]
6205|7074	AR|SK	6205	7074	2	[nsp14][S][220]	[nsp16][K][216]	[nsp14][A][220]	[nsp16][R][216]
6205|7081	AV|ST	6205	7081	2	[nsp14][S][220]	[nsp16][T][223]	[nsp14][A][220]	[nsp16][V][223]
6205|7123	AG|SN	6205	7123	2	[nsp14][S][220]	[nsp16][N][265]	[nsp14][A][220]	[nsp16][G][265]
6205|7130	AL|SY	6205	7130	2	[nsp14][S][220]	[nsp16][Y][272]	[nsp14][A][220]	[nsp16][L][272]
6205|7134	AS|SE	6205	7134	2	[nsp14][S][220]	[nsp16][E][276]	[nsp14][A][220]	[nsp16][S][276]
6205|7182	AV|SG	6205	7182	2	[nsp14][S][220]	[Spike][G][26]	[nsp14][A][220]	[Spike][V][16]
6205|7342	AQ|SK	6205	7342	2	[nsp14][S][220]	[Spike][K][186]	[nsp14][A][220]	[Spike][Q][173]
6205|7343	AP|SS	6205	7343	2	[nsp14][S][220]	[Spike][S][187]	[nsp14][A][220]	[Spike][P][174]
6205|7373	AY|SF	6205	7373	2	[nsp14][S][220]	[Spike][F][217]	[nsp14][A][220]	[Spike][Y][200]
6205|7401	AE|SK	6205	7401	2	[nsp14][S][220]	[Spike][K][245]	[nsp14][A][220]	[Spike][E][224]
6205|7423	AR|SS	6205	7423	2	[nsp14][S][220]	[Spike][S][267]	[nsp14][A][220]	[Spike][R][246]
6205|7428	AP|SZ	6205	7428	2	[nsp14][S][220]	[Spike][W][272]	[nsp14][A][220]	[Spike][P][251]
6205|7503	AS|SE	6205	7503	2	[nsp14][S][220]	[Spike][E][347]	[nsp14][A][220]	[Spike][S][325]
6205|7504	AI|SV	6205	7504	2	[nsp14][S][220]	[Spike][V][348]	[nsp14][A][220]	[Spike][I][326]
6205|7526	AA|SP	6205	7526	2	[nsp14][S][220]	[Spike][P][370]	[nsp14][A][220]	[Spike][A][348]
6205|7532	AN|SE	6205	7532	2	[nsp14][S][220]	[Spike][E][376]	[nsp14][A][220]	[Spike][N][354]
6205|7618	AS|ST	6205	7618	2	[nsp14][S][220]	[Spike][T][462]	[nsp14][A][220]	[Spike][S][438]
6205|7635	AL|SS	6205	7635	2	[nsp14][S][220]	[Spike][S][479]	[nsp14][A][220]	[Spike][L][455]
6205|7636	AF|SH	6205	7636	2	[nsp14][S][220]	[Spike][H][480]	[nsp14][A][220]	[Spike][F][456]
6205|7650	AT|SS	6205	7650	2	[nsp14][S][220]	[Spike][S][494]	[nsp14][A][220]	[Spike][T][470]
6205|7654	AQ|SZ	6205	7654	2	[nsp14][S][220]	[Spike][W][498]	[nsp14][A][220]	[Spike][Q][474]
6205|7655	AA|SZ	6205	7655	2	[nsp14][S][220]	[Spike][W][499]	[nsp14][A][220]	[Spike][A][475]
6205|7657	AS|SZ	6205	7657	2	[nsp14][S][220]	[Spike][W][501]	[nsp14][A][220]	[Spike][S][477]
6205|7661	AN|SZ	6205	7661	2	[nsp14][S][220]	[Spike][W][505]	[nsp14][A][220]	[Spike][N][481]
6205|7662	AG|SZ	6205	7662	2	[nsp14][S][220]	[Spike][W][506]	[nsp14][A][220]	[Spike][G][482]
6205|7665	AG|SZ	6205	7665	2	[nsp14][S][220]	[Spike][W][509]	[nsp14][A][220]	[Spike][G][485]
6205|7741	AL|SQ	6205	7741	2	[nsp14][S][220]	[Spike][Q][585]	[nsp14][A][220]	[Spike][L][560]
6205|7753	AT|SF	6205	7753	2	[nsp14][S][220]	[Spike][F][597]	[nsp14][A][220]	[Spike][T][572]
6205|7756	AA|SS	6205	7756	2	[nsp14][S][220]	[Spike][S][600]	[nsp14][A][220]	[Spike][A][575]
6205|7787	AN|SS	6205	7787	2	[nsp14][S][220]	[Spike][S][631]	[nsp14][A][220]	[Spike][N][606]
6205|7788	AQ|SE	6205	7788	2	[nsp14][S][220]	[Spike][E][632]	[nsp14][A][220]	[Spike][Q][607]
6205|7800	AE|SD	6205	7800	2	[nsp14][S][220]	[Spike][D][644]	[nsp14][A][220]	[Spike][E][619]
6205|7829	AR|SQ	6205	7829	2	[nsp14][S][220]	[Spike][Q][673]	[nsp14][A][220]	[Spike][R][646]
6205|7841	AN|SA	6205	7841	2	[nsp14][S][220]	[Spike][A][685]	[nsp14][A][220]	[Spike][N][658]
6205|7877	AI|SV	6205	7877	2	[nsp14][S][220]	[Spike][V][721]	[nsp14][A][220]	[Spike][I][693]
6205|7903	AT|SS	6205	7903	2	[nsp14][S][220]	[Spike][S][747]	[nsp14][A][220]	[Spike][T][719]
6205|7910	AI|SV	6205	7910	2	[nsp14][S][220]	[Spike][V][754]	[nsp14][A][220]	[Spike][I][726]
6205|7911	AL|SM	6205	7911	2	[nsp14][S][220]	[Spike][M][755]	[nsp14][A][220]	[Spike][L][727]
6205|7997	AS|ST	6205	7997	2	[nsp14][S][220]	[Spike][T][841]	[nsp14][A][220]	[Spike][S][813]
6205|8018	AI|SM	6205	8018	2	[nsp14][S][220]	[Spike][M][862]	[nsp14][A][220]	[Spike][I][834]
6205|8029	AA|SS	6205	8029	2	[nsp14][S][220]	[Spike][S][873]	[nsp14][A][220]	[Spike][A][845]
6205|8056	AQ|SA	6205	8056	2	[nsp14][S][220]	[Spike][A][900]	[nsp14][A][220]	[Spike][Q][872]
6205|8059	AS|SA	6205	8059	2	[nsp14][S][220]	[Spike][A][903]	[nsp14][A][220]	[Spike][S][875]
6205|8062	AL|SV	6205	8062	2	[nsp14][S][220]	[Spike][V][906]	[nsp14][A][220]	[Spike][L][878]
6205|8063	AA|SS	6205	8063	2	[nsp14][S][220]	[Spike][S][907]	[nsp14][A][220]	[Spike][A][879]
6205|8066	AI|SA	6205	8066	2	[nsp14][S][220]	[Spike][A][910]	[nsp14][A][220]	[Spike][I][882]
6205|8068	AS|SA	6205	8068	2	[nsp14][S][220]	[Spike][A][912]	[nsp14][A][220]	[Spike][S][884]
6205|8120	AD|SE	6205	8120	2	[nsp14][S][220]	[Spike][E][964]	[nsp14][A][220]	[Spike][D][936]
6205|8254	AA|SS	6205	8254	2	[nsp14][S][220]	[Spike][S][1098]	[nsp14][A][220]	[Spike][A][1070]
6205|8295	AE|SS	6205	8295	2	[nsp14][S][220]	[Spike][S][1139]	[nsp14][A][220]	[Spike][E][1111]
6205|8400	AI|SV	6205	8400	2	[nsp14][S][220]	[Spike][V][1244]	[nsp14][A][220]	[Spike][I][1216]
6205|8412	AI|SV	6205	8412	2	[nsp14][S][220]	[Spike][V][1256]	[nsp14][A][220]	[Spike][V][1228]
6205|8417	AM|SL	6205	8417	2	[nsp14][S][220]	[Spike][L][1261]	[nsp14][A][220]	[Spike][M][1233]
6205|8431	AC|SA	6205	8431	2	[nsp14][S][220]	[Spike][A][1275]	[nsp14][A][220]	[Spike][C][1247]
6205|8470	AV|SI	6205	8470	2	[nsp14][S][220]	[3a][I][13]	[nsp14][A][220]	[3a][V][13]
6205|8479	AD|SN	6205	8479	2	[nsp14][S][220]	[3a][N][22]	[nsp14][A][220]	[3a][D][22]
6205|8481	AT|SS	6205	8481	2	[nsp14][S][220]	[3a][S][24]	[nsp14][A][220]	[3a][T][24]
6205|8484	AD|SS	6205	8484	2	[nsp14][S][220]	[3a][S][27]	[nsp14][A][220]	[3a][D][27]
6205|8485	AS|ST	6205	8485	2	[nsp14][S][220]	[3a][T][28]	[nsp14][A][220]	[3a][F][28]
6205|8494	AI|SL	6205	8494	2	[nsp14][S][220]	[3a][L][37]	[nsp14][A][220]	[3a][I][37]
6205|8534	AS|SY	6205	8534	2	[nsp14][S][220]	[3a][Y][77]	[nsp14][A][220]	[3a][S][74]
6205|8538	AH|SQ	6205	8538	2	[nsp14][S][220]	[3a][Q][81]	[nsp14][A][220]	[3a][H][78]
6205|8550	AV|SI	6205	8550	2	[nsp14][S][220]	[3a][I][93]	[nsp14][A][220]	[3a][V][90]
6205|8561	AL|SM	6205	8561	2	[nsp14][S][220]	[3a][M][104]	[nsp14][A][220]	[3a][L][101]
6205|8572	AV|SI	6205	8572	2	[nsp14][S][220]	[3a][I][115]	[nsp14][A][220]	[3a][V][112]
6205|8577	AS|SI	6205	8577	2	[nsp14][S][220]	[3a][I][120]	[nsp14][A][220]	[3a][S][117]
6205|8587	AL|SC	6205	8587	2	[nsp14][S][220]	[3a][C][130]	[nsp14][A][220]	[3a][L][127]
6205|8607	AL|SV	6205	8607	2	[nsp14][S][220]	[3a][V][150]	[nsp14][A][220]	[3a][L][147]
6205|8625	AS|SD	6205	8625	2	[nsp14][S][220]	[3a][D][168]	[nsp14][A][220]	[3a][S][165]
6205|8626	AS|ST	6205	8626	2	[nsp14][S][220]	[3a][T][169]	[nsp14][A][220]	[3a][S][166]
6205|8642	AH|SE	6205	8642	2	[nsp14][S][220]	[3a][E][185]	[nsp14][A][220]	[3a][H][182]
6205|8650	AT|SS	6205	8650	2	[nsp14][S][220]	[3a][S][193]	[nsp14][A][220]	[3a][T][190]
6205|8660	AC|SY	6205	8660	2	[nsp14][S][220]	[3a][Y][203]	[nsp14][A][220]	[3a][C][200]
6205|8669	AS|SE	6205	8669	2	[nsp14][S][220]	[3a][E][212]	[nsp14][A][220]	[3a][S][209]
6205|8675	AY|SE	6205	8675	2	[nsp14][S][220]	[3a][E][218]	[nsp14][A][220]	[3a][Y][215]
6205|8687	AH|SN	6205	8687	2	[nsp14][S][220]	[3a][N][230]	[nsp14][A][220]	[3a][H][227]
6205|8696	AI|SL	6205	8696	2	[nsp14][S][220]	[3a][L][239]	[nsp14][A][220]	[3a][I][236]
6205|8698	AD|SZ	6205	8698	2	[nsp14][S][220]	[3a][W][241]	[nsp14][A][220]	[3a][D][238]
6205|8700	AE|SK	6205	8700	2	[nsp14][S][220]	[3a][K][243]	[nsp14][A][220]	[3a][E][239]
6205|8805	AR|SE	6205	8805	2	[nsp14][S][220]	[envelope][E][69]	[nsp14][A][220]	[envelope][R][69]
6205|8806	AZ|SG	6205	8806	2	[nsp14][S][220]	[envelope][G][70]	[nsp14][A][220]	[envelope][-][69]
6205|8843	AT|SA	6205	8843	2	[nsp14][S][220]	[membrane][A][31]	[nsp14][A][220]	[membrane][T][30]
6205|8846	AC|SM	6205	8846	2	[nsp14][S][220]	[membrane][M][34]	[nsp14][A][220]	[membrane][C][33]
6205|8853	AA|SS	6205	8853	2	[nsp14][S][220]	[membrane][S][41]	[nsp14][A][220]	[membrane][A][40]
6205|8865	AI|SV	6205	8865	2	[nsp14][S][220]	[membrane][V][53]	[nsp14][A][220]	[membrane][I][52]
6205|8889	AI|SV	6205	8889	2	[nsp14][S][220]	[membrane][V][77]	[nsp14][A][220]	[membrane][I][76]
6205|8938	AH|SR	6205	8938	2	[nsp14][S][220]	[membrane][R][126]	[nsp14][A][220]	[membrane][H][125]
6205|8958	AL|SI	6205	8958	2	[nsp14][S][220]	[membrane][I][146]	[nsp14][A][220]	[membrane][L][145]
6205|8964	AI|SM	6205	8964	2	[nsp14][S][220]	[membrane][M][152]	[nsp14][A][220]	[membrane][I][151]
6205|8968	AH|SS	6205	8968	2	[nsp14][S][220]	[membrane][S][156]	[nsp14][A][220]	[membrane][H][155]
6205|9002	AG|ST	6205	9002	2	[nsp14][S][220]	[membrane][T][190]	[nsp14][A][220]	[membrane][G][189]
6205|9010	AS|SN	6205	9010	2	[nsp14][S][220]	[membrane][N][198]	[nsp14][A][220]	[membrane][S][197]
6205|9027	AS|SN	6205	9027	2	[nsp14][S][220]	[membrane][N][215]	[nsp14][A][220]	[membrane][S][214]
6205|9099	AD|SE	6205	9099	2	[nsp14][S][220]	[nucleocapsid][E][64]	[nsp14][A][220]	[nucleocapsid][D][63]
6205|9139	AD|SE	6205	9139	2	[nsp14][S][220]	[nucleocapsid][E][104]	[nsp14][A][220]	[nucleocapsid][D][103]
6205|9156	AG|SS	6205	9156	2	[nsp14][S][220]	[nucleocapsid][S][121]	[nsp14][A][220]	[nucleocapsid][G][120]
6205|9164	AD|SE	6205	9164	2	[nsp14][S][220]	[nucleocapsid][E][129]	[nsp14][A][220]	[nucleocapsid][D][128]
6205|9228	AN|SG	6205	9228	2	[nsp14][S][220]	[nucleocapsid][G][193]	[nsp14][A][220]	[nucleocapsid][N][192]
6205|9229	AS|SN	6205	9229	2	[nsp14][S][220]	[nucleocapsid][N][194]	[nsp14][A][220]	[nucleocapsid][S][193]
6205|9241	AT|SN	6205	9241	2	[nsp14][S][220]	[nucleocapsid][N][206]	[nsp14][A][220]	[nucleocapsid][T][205]
6205|9249	AG|SS	6205	9249	2	[nsp14][S][220]	[nucleocapsid][S][214]	[nsp14][A][220]	[nucleocapsid][G][212]
6205|9250	AN|SG	6205	9250	2	[nsp14][S][220]	[nucleocapsid][G][215]	[nsp14][A][220]	[nucleocapsid][N][213]
6205|9253	AD|SE	6205	9253	2	[nsp14][S][220]	[nucleocapsid][E][218]	[nsp14][A][220]	[nucleocapsid][D][216]
6205|9254	AA|ST	6205	9254	2	[nsp14][S][220]	[nucleocapsid][T][219]	[nsp14][A][220]	[nucleocapsid][A][217]
6205|9271	AM|SV	6205	9271	2	[nsp14][S][220]	[nucleocapsid][V][236]	[nsp14][A][220]	[nucleocapsid][M][234]
6205|9371	AT|SH	6205	9371	2	[nsp14][S][220]	[nucleocapsid][H][336]	[nsp14][A][220]	[nucleocapsid][T][334]
6205|9427	AQ|SP	6205	9427	2	[nsp14][S][220]	[nucleocapsid][P][392]	[nsp14][A][220]	[nucleocapsid][Q][390]
6205|9437	AL|SM	6205	9437	2	[nsp14][S][220]	[nucleocapsid][M][402]	[nsp14][A][220]	[nucleocapsid][L][400]
6205|9446	AQ|SN	6205	9446	2	[nsp14][S][220]	[nucleocapsid][N][411]	[nsp14][A][220]	[nucleocapsid][Q][409]
6205|9450	AS|SG	6205	9450	2	[nsp14][S][220]	[nucleocapsid][G][415]	[nsp14][A][220]	[nucleocapsid][S][413]
6205|9451	AZ|SA	6205	9451	2	[nsp14][S][220]	[nucleocapsid][A][416]	[nsp14][A][220]	[nucleocapsid][-][413]
6205|9452	AZ|SS	6205	9452	2	[nsp14][S][220]	[nucleocapsid][S][417]	[nsp14][A][220]	[nucleocapsid][-][413]
621|1005	VQ|TZ	621	1005	2	[nsp2][T][441]	[nsp3][W][186]	[nsp2][V][440]	[nsp3][Q][172]
621|1006	VE|TZ	621	1006	2	[nsp2][T][441]	[nsp3][W][187]	[nsp2][V][440]	[nsp3][Q][173]
621|1012	VN|TZ	621	1012	2	[nsp2][T][441]	[nsp3][W][193]	[nsp2][V][440]	[nsp3][N][179]
621|1013	VQ|TZ	621	1013	2	[nsp2][T][441]	[nsp3][W][194]	[nsp2][V][440]	[nsp3][Q][180]
621|1020	VI|TZ	621	1020	2	[nsp2][T][441]	[nsp3][W][201]	[nsp2][V][440]	[nsp3][I][187]
621|1024	VQ|TE	621	1024	2	[nsp2][T][441]	[nsp3][E][205]	[nsp2][V][440]	[nsp3][Q][191]
621|1027	VL|TZ	621	1027	2	[nsp2][T][441]	[nsp3][W][208]	[nsp2][V][440]	[nsp3][L][194]
621|1035	VV|TZ	621	1035	2	[nsp2][T][441]	[nsp3][W][216]	[nsp2][V][440]	[nsp3][V][202]
621|1038	VT|TZ	621	1038	2	[nsp2][T][441]	[nsp3][W][219]	[nsp2][V][440]	[nsp3][T][204]
621|1043	VE|TP	621	1043	2	[nsp2][T][441]	[nsp3][P][224]	[nsp2][V][440]	[nsp3][E][206]
621|1047	VN|TQ	621	1047	2	[nsp2][T][441]	[nsp3][Q][228]	[nsp2][V][440]	[nsp3][S][209]
621|1049	AV|TT	621	1049	2	[nsp2][T][441]	[nsp3][T][230]	[nsp2][V][440]	[nsp3][S][211]
621|1062	VN|TC	621	1062	2	[nsp2][T][441]	[nsp3][C][243]	[nsp2][V][440]	[nsp3][N][224]
621|1063	AI|TV	621	1063	2	[nsp2][T][441]	[nsp3][V][244]	[nsp2][V][440]	[nsp3][A][225]
621|1067	VE|TK	621	1067	2	[nsp2][T][441]	[nsp3][K][248]	[nsp2][V][440]	[nsp3][E][229]
621|1070	VK|TQ	621	1070	2	[nsp2][T][441]	[nsp3][Q][251]	[nsp2][V][440]	[nsp3][K][232]
621|1072	VV|TA	621	1072	2	[nsp2][T][441]	[nsp3][A][253]	[nsp2][V][440]	[nsp3][V][234]
621|1077	VV|TI	621	1077	2	[nsp2][T][441]	[nsp3][I][258]	[nsp2][V][440]	[nsp3][V][239]
621|1083	VV|TI	621	1083	2	[nsp2][T][441]	[nsp3][I][264]	[nsp2][V][440]	[nsp3][V][245]
621|1084	VY|TH	621	1084	2	[nsp2][T][441]	[nsp3][H][265]	[nsp2][V][440]	[nsp3][Y][246]
621|1101	VN|TG	621	1101	2	[nsp2][T][441]	[nsp3][G][282]	[nsp2][V][440]	[nsp3][N][263]
621|1105	VV|AN	621	1105	2	[nsp2][T][441]	[nsp3][K][286]	[nsp2][V][440]	[nsp3][V][267]
621|1109	AE|TD	621	1109	2	[nsp2][T][441]	[nsp3][D][290]	[nsp2][V][440]	[nsp3][D][271]
621|1124	VV|TL	621	1124	2	[nsp2][T][441]	[nsp3][L][305]	[nsp2][V][440]	[nsp3][V][286]
621|1132	AE|TK	621	1132	2	[nsp2][T][441]	[nsp3][K][313]	[nsp2][V][440]	[nsp3][K][294]
621|1133	VN|TK	621	1133	2	[nsp2][T][441]	[nsp3][K][314]	[nsp2][V][440]	[nsp3][H][295]
621|1142	VV|TL	621	1142	2	[nsp2][T][441]	[nsp3][L][323]	[nsp2][V][440]	[nsp3][V][304]
621|1144	VK|TA	621	1144	2	[nsp2][T][441]	[nsp3][A][325]	[nsp2][V][440]	[nsp3][K][306]
621|1153	AR|TA	621	1153	2	[nsp2][T][441]	[nsp3][A][334]	[nsp2][V][440]	[nsp3][S][315]
621|1161	VQ|TS	621	1161	2	[nsp2][T][441]	[nsp3][S][342]	[nsp2][V][440]	[nsp3][Q][322]
621|1162	VH|TQ	621	1162	2	[nsp2][T][441]	[nsp3][Q][343]	[nsp2][V][440]	[nsp3][H][323]
621|1163	VE|TD	621	1163	2	[nsp2][T][441]	[nsp3][D][344]	[nsp2][V][440]	[nsp3][E][324]
621|1178	VD|TK	621	1178	2	[nsp2][T][441]	[nsp3][K][359]	[nsp2][V][440]	[nsp3][D][339]
621|1180	VV|TL	621	1180	2	[nsp2][T][441]	[nsp3][L][361]	[nsp2][V][440]	[nsp3][I][341]
621|1184	VR|TQ	621	1184	2	[nsp2][T][441]	[nsp3][K][365]	[nsp2][V][440]	[nsp3][R][345]
621|1193	VN|TQ	621	1193	2	[nsp2][T][441]	[nsp3][Q][374]	[nsp2][V][440]	[nsp3][N][354]
621|1199	VF|TN	621	1199	2	[nsp2][T][441]	[nsp3][N][380]	[nsp2][V][440]	[nsp3][F][360]
621|1206	VK|TQ	621	1206	2	[nsp2][T][441]	[nsp3][Q][387]	[nsp2][V][440]	[nsp3][K][367]
621|1209	VS|TM	621	1209	2	[nsp2][T][441]	[nsp3][L][390]	[nsp2][V][440]	[nsp3][S][370]
621|1210	VS|TD	621	1210	2	[nsp2][T][441]	[nsp3][D][391]	[nsp2][V][440]	[nsp3][S][371]
621|1211	VF|TY	621	1211	2	[nsp2][T][441]	[nsp3][Y][392]	[nsp2][V][440]	[nsp3][F][372]
621|1213	VE|TD	621	1213	2	[nsp2][T][441]	[nsp3][D][394]	[nsp2][V][440]	[nsp3][E][374]
621|1215	VK|TL	621	1215	2	[nsp2][T][441]	[nsp3][L][396]	[nsp2][V][440]	[nsp3][K][376]
621|1216	VS|TK	621	1216	2	[nsp2][T][441]	[nsp3][K][397]	[nsp2][V][440]	[nsp3][S][377]
621|1217	VE|TP	621	1217	2	[nsp2][T][441]	[nsp3][P][398]	[nsp2][V][440]	[nsp3][E][378]
621|1221	VQ|TZ	621	1221	2	[nsp2][T][441]	[nsp3][W][402]	[nsp2][V][440]	[nsp3][Q][380]
621|1222	VV|TZ	621	1222	2	[nsp2][T][441]	[nsp3][W][403]	[nsp2][V][440]	[nsp3][V][381]
621|1223	VE|TZ	621	1223	2	[nsp2][T][441]	[nsp3][W][404]	[nsp2][V][440]	[nsp3][E][382]
621|1224	VQ|TZ	621	1224	2	[nsp2][T][441]	[nsp3][W][405]	[nsp2][V][440]	[nsp3][Q][383]
621|1225	VK|TZ	621	1225	2	[nsp2][T][441]	[nsp3][W][406]	[nsp2][V][440]	[nsp3][K][384]
621|1230	VA|TV	621	1230	2	[nsp2][T][441]	[nsp3][V][411]	[nsp2][V][440]	[nsp3][A][386]
621|1232	AS|TA	621	1232	2	[nsp2][T][441]	[nsp3][S][413]	[nsp2][V][440]	[nsp3][I][388]
621|1235	AK|TQ	621	1235	2	[nsp2][T][441]	[nsp3][K][416]	[nsp2][V][440]	[nsp3][E][391]
621|1237	VV|TE	621	1237	2	[nsp2][T][441]	[nsp3][E][418]	[nsp2][V][440]	[nsp3][V][393]
621|1238	VK|AE	621	1238	2	[nsp2][T][441]	[nsp3][E][419]	[nsp2][V][440]	[nsp3][K][394]
621|1242	VT|TE	621	1242	2	[nsp2][T][441]	[nsp3][E][423]	[nsp2][V][440]	[nsp3][T][398]
621|1258	VZ|TE	621	1258	2	[nsp2][T][441]	[nsp3][Q][439]	[nsp2][V][440]	[nsp3][-][401]
621|1260	AP|TS	621	1260	2	[nsp2][T][441]	[nsp3][P][441]	[nsp2][V][440]	[nsp3][P][402]
621|1267	AA|TV	621	1267	2	[nsp2][T][441]	[nsp3][V][448]	[nsp2][V][440]	[nsp3][V][404]
621|1269	VQ|TK	621	1269	2	[nsp2][T][441]	[nsp3][K][450]	[nsp2][V][440]	[nsp3][Q][406]
621|1272	VQ|TD	621	1272	2	[nsp2][T][441]	[nsp3][D][453]	[nsp2][V][440]	[nsp3][Q][409]
621|1276	VK|TP	621	1276	2	[nsp2][T][441]	[nsp3][P][457]	[nsp2][V][440]	[nsp3][K][412]
621|1310	VY|TF	621	1310	2	[nsp2][T][441]	[nsp3][F][491]	[nsp2][V][440]	[nsp3][Y][438]
621|1311	VI|TA	621	1311	2	[nsp2][T][441]	[nsp3][A][492]	[nsp2][V][440]	[nsp3][I][439]
621|1316	VN|TK	621	1316	2	[nsp2][T][441]	[nsp3][K][497]	[nsp2][V][440]	[nsp3][N][444]
621|1319	VP|AQ	621	1319	2	[nsp2][T][441]	[nsp3][Q][500]	[nsp2][V][440]	[nsp3][P][447]
621|1323	VT|TN	621	1323	2	[nsp2][T][441]	[nsp3][N][504]	[nsp2][V][440]	[nsp3][T][451]
621|1324	VL|TM	621	1324	2	[nsp2][T][441]	[nsp3][M][505]	[nsp2][V][440]	[nsp3][L][452]
621|1325	VV|TL	621	1325	2	[nsp2][T][441]	[nsp3][L][506]	[nsp2][V][440]	[nsp3][V][453]
621|1327	VD|TG	621	1327	2	[nsp2][T][441]	[nsp3][G][508]	[nsp2][V][440]	[nsp3][D][455]
621|1328	VI|TE	621	1328	2	[nsp2][T][441]	[nsp3][E][509]	[nsp2][V][440]	[nsp3][I][456]
621|1331	VT|TS	621	1331	2	[nsp2][T][441]	[nsp3][S][512]	[nsp2][V][440]	[nsp3][T][459]
621|1334	VK|TE	621	1334	2	[nsp2][T][441]	[nsp3][E][515]	[nsp2][V][440]	[nsp3][K][462]
621|1347	VE|TS	621	1347	2	[nsp2][T][441]	[nsp3][S][528]	[nsp2][V][440]	[nsp3][E][475]
621|1350	VL|TI	621	1350	2	[nsp2][T][441]	[nsp3][I][531]	[nsp2][V][440]	[nsp3][L][478]
621|1352	VA|TC	621	1352	2	[nsp2][T][441]	[nsp3][C][533]	[nsp2][V][440]	[nsp3][A][480]
621|1357	VT|TS	621	1357	2	[nsp2][T][441]	[nsp3][A][538]	[nsp2][V][440]	[nsp3][T][485]
621|1372	VR|TK	621	1372	2	[nsp2][T][441]	[nsp3][K][553]	[nsp2][V][440]	[nsp3][R][500]
621|1376	VT|TV	621	1376	2	[nsp2][T][441]	[nsp3][V][557]	[nsp2][V][440]	[nsp3][T][504]
621|1378	VN|TE	621	1378	2	[nsp2][T][441]	[nsp3][E][559]	[nsp2][V][440]	[nsp3][N][506]
621|1388	VL|TC	621	1388	2	[nsp2][T][441]	[nsp3][C][569]	[nsp2][V][440]	[nsp3][L][516]
621|1389	VN|TA	621	1389	2	[nsp2][T][441]	[nsp3][A][570]	[nsp2][V][440]	[nsp3][N][517]
621|1393	VV|TL	621	1393	2	[nsp2][T][441]	[nsp3][L][574]	[nsp2][V][440]	[nsp3][V][521]
621|1399	VV|TA	621	1399	2	[nsp2][T][441]	[nsp3][A][580]	[nsp2][V][440]	[nsp3][V][527]
621|1409	VI|TV	621	1409	2	[nsp2][T][441]	[nsp3][V][590]	[nsp2][V][440]	[nsp3][I][537]
621|1414	VI|TT	621	1414	2	[nsp2][T][441]	[nsp3][T][595]	[nsp2][V][440]	[nsp3][I][542]
621|1415	VS|TP	621	1415	2	[nsp2][T][441]	[nsp3][P][596]	[nsp2][V][440]	[nsp3][S][543]
621|1421	AV|TI	621	1421	2	[nsp2][T][441]	[nsp3][I][602]	[nsp2][V][440]	[nsp3][I][549]
621|1447	AL|TM	621	1447	2	[nsp2][T][441]	[nsp3][M][628]	[nsp2][V][440]	[nsp3][V][575]
621|1448	VE|TD	621	1448	2	[nsp2][T][441]	[nsp3][D][629]	[nsp2][V][440]	[nsp3][E][576]
621|1450	VK|TR	621	1450	2	[nsp2][T][441]	[nsp3][R][631]	[nsp2][V][440]	[nsp3][K][578]
621|1453	VV|TM	621	1453	2	[nsp2][T][441]	[nsp3][M][634]	[nsp2][V][440]	[nsp3][V][581]
621|1454	VS|TA	621	1454	2	[nsp2][T][441]	[nsp3][A][635]	[nsp2][V][440]	[nsp3][S][582]
621|1469	VV|TI	621	1469	2	[nsp2][T][441]	[nsp3][I][650]	[nsp2][V][440]	[nsp3][V][597]
621|1474	VA|TV	621	1474	2	[nsp2][T][441]	[nsp3][V][655]	[nsp2][V][440]	[nsp3][A][602]
621|1477	VY|TF	621	1477	2	[nsp2][T][441]	[nsp3][F][658]	[nsp2][V][440]	[nsp3][Y][605]
621|1483	VT|TE	621	1483	2	[nsp2][T][441]	[nsp3][E][664]	[nsp2][V][440]	[nsp3][T][611]
621|1484	VT|TP	621	1484	2	[nsp2][T][441]	[nsp3][P][665]	[nsp2][V][440]	[nsp3][T][612]
621|1488	VL|TI	621	1488	2	[nsp2][T][441]	[nsp3][I][669]	[nsp2][V][440]	[nsp3][L][616]
621|1490	VN|TT	621	1490	2	[nsp2][T][441]	[nsp3][T][671]	[nsp2][V][440]	[nsp3][N][618]
621|1491	VT|TK	621	1491	2	[nsp2][T][441]	[nsp3][K][672]	[nsp2][V][440]	[nsp3][T][619]
621|1498	VT|TP	621	1498	2	[nsp2][T][441]	[nsp3][P][679]	[nsp2][V][440]	[nsp3][T][626]
621|1504	VL|TI	621	1504	2	[nsp2][T][441]	[nsp3][I][685]	[nsp2][V][440]	[nsp3][L][632]
621|1519	VY|TC	621	1519	2	[nsp2][T][441]	[nsp3][C][700]	[nsp2][V][440]	[nsp3][Y][647]
621|1525	VV|TA	621	1525	2	[nsp2][T][441]	[nsp3][A][706]	[nsp2][V][440]	[nsp3][V][653]
621|1528	VT|TV	621	1528	2	[nsp2][T][441]	[nsp3][V][709]	[nsp2][V][440]	[nsp3][T][656]
621|1566	VK|TR	621	1566	2	[nsp2][T][441]	[nsp3][R][747]	[nsp2][V][440]	[nsp3][K][694]
621|1574	VS|TR	621	1574	2	[nsp2][T][441]	[nsp3][R][755]	[nsp2][V][440]	[nsp3][S][702]
621|1576	VQ|TE	621	1576	2	[nsp2][T][441]	[nsp3][E][757]	[nsp2][V][440]	[nsp3][Q][704]
621|1579	VI|TV	621	1579	2	[nsp2][T][441]	[nsp3][V][760]	[nsp2][V][440]	[nsp3][I][707]
621|1588	VS|TI	621	1588	2	[nsp2][T][441]	[nsp3][I][769]	[nsp2][V][440]	[nsp3][S][716]
621|1591	VY|TH	621	1591	2	[nsp2][T][441]	[nsp3][H][772]	[nsp2][V][440]	[nsp3][Y][719]
621|1593	VZ|TL	621	1593	2	[nsp2][T][441]	[nsp3][L][774]	[nsp2][V][440]	[nsp3][-][720]
621|1598	VT|TE	621	1598	2	[nsp2][T][441]	[nsp3][E][779]	[nsp2][V][440]	[nsp3][T][725]
621|1606	VI|TL	621	1606	2	[nsp2][T][441]	[nsp3][L][787]	[nsp2][V][440]	[nsp3][I][733]
621|1608	VF|TL	621	1608	2	[nsp2][T][441]	[nsp3][L][789]	[nsp2][V][440]	[nsp3][F][735]
621|1610	VN|TK	621	1610	2	[nsp2][T][441]	[nsp3][K][791]	[nsp2][V][440]	[nsp3][N][737]
621|1613	VT|TS	621	1613	2	[nsp2][T][441]	[nsp3][S][794]	[nsp2][V][440]	[nsp3][T][740]
621|1621	VR|TK	621	1621	2	[nsp2][T][441]	[nsp3][K][802]	[nsp2][V][440]	[nsp3][R][748]
621|1632	VI|TT	621	1632	2	[nsp2][T][441]	[nsp3][T][813]	[nsp2][V][440]	[nsp3][I][759]
621|1637	AH|TQ	621	1637	2	[nsp2][T][441]	[nsp3][Q][818]	[nsp2][V][440]	[nsp3][Q][764]
621|1638	AI|TL	621	1638	2	[nsp2][T][441]	[nsp3][I][819]	[nsp2][V][440]	[nsp3][V][765]
621|1666	VN|TV	621	1666	2	[nsp2][T][441]	[nsp3][V][847]	[nsp2][V][440]	[nsp3][N][793]
621|1667	VS|TN	621	1667	2	[nsp2][T][441]	[nsp3][N][848]	[nsp2][V][440]	[nsp3][S][794]
621|1674	VY|TF	621	1674	2	[nsp2][T][441]	[nsp3][F][855]	[nsp2][V][440]	[nsp3][Y][801]
621|1678	VN|TS	621	1678	2	[nsp2][T][441]	[nsp3][S][859]	[nsp2][V][440]	[nsp3][N][805]
621|1684	VA|TS	621	1684	2	[nsp2][T][441]	[nsp3][S][865]	[nsp2][V][440]	[nsp3][V][811]
621|1695	VP|TE	621	1695	2	[nsp2][T][441]	[nsp3][E][876]	[nsp2][V][440]	[nsp3][P][822]
621|1713	VY|TF	621	1713	2	[nsp2][T][441]	[nsp3][F][894]	[nsp2][V][440]	[nsp3][Y][840]
621|1717	VN|TG	621	1717	2	[nsp2][T][441]	[nsp3][G][898]	[nsp2][V][440]	[nsp3][N][844]
621|1732	VA|TS	621	1732	2	[nsp2][T][441]	[nsp3][S][913]	[nsp2][V][440]	[nsp3][A][859]
621|1733	VT|TS	621	1733	2	[nsp2][T][441]	[nsp3][S][914]	[nsp2][V][440]	[nsp3][T][860]
621|1734	VA|TV	621	1734	2	[nsp2][T][441]	[nsp3][V][915]	[nsp2][V][440]	[nsp3][A][861]
621|1737	VT|TA	621	1737	2	[nsp2][T][441]	[nsp3][A][918]	[nsp2][V][440]	[nsp3][T][864]
621|1741	AV|TI	621	1741	2	[nsp2][T][441]	[nsp3][I][922]	[nsp2][V][440]	[nsp3][I][868]
621|1743	VL|TV	621	1743	2	[nsp2][T][441]	[nsp3][V][924]	[nsp2][V][440]	[nsp3][L][870]
621|1747	VP|TA	621	1747	2	[nsp2][T][441]	[nsp3][A][928]	[nsp2][V][440]	[nsp3][P][874]
621|1752	VD|TE	621	1752	2	[nsp2][T][441]	[nsp3][E][933]	[nsp2][V][440]	[nsp3][D][879]
621|1761	VE|TD	621	1761	2	[nsp2][T][441]	[nsp3][D][942]	[nsp2][V][440]	[nsp3][E][888]
621|1774	VC|TS	621	1774	2	[nsp2][T][441]	[nsp3][S][955]	[nsp2][V][440]	[nsp3][C][900]
621|1789	VN|TT	621	1789	2	[nsp2][T][441]	[nsp3][T][970]	[nsp2][V][440]	[nsp3][S][915]
621|1792	VF|TL	621	1792	2	[nsp2][T][441]	[nsp3][L][973]	[nsp2][V][440]	[nsp3][F][918]
621|1798	VD|TE	621	1798	2	[nsp2][T][441]	[nsp3][E][979]	[nsp2][V][440]	[nsp3][D][924]
621|1800	VC|TA	621	1800	2	[nsp2][T][441]	[nsp3][A][981]	[nsp2][V][440]	[nsp3][C][926]
621|1810	VT|TH	621	1810	2	[nsp2][T][441]	[nsp3][H][991]	[nsp2][V][440]	[nsp3][T][936]
621|1814	VQ|TK	621	1814	2	[nsp2][T][441]	[nsp3][K][995]	[nsp2][V][440]	[nsp3][Q][940]
621|1815	VQ|TT	621	1815	2	[nsp2][T][441]	[nsp3][T][996]	[nsp2][V][440]	[nsp3][Q][941]
621|1833	VE|TD	621	1833	2	[nsp2][T][441]	[nsp3][D][1014]	[nsp2][V][440]	[nsp3][E][959]
621|1834	VQ|TN	621	1834	2	[nsp2][T][441]	[nsp3][E][1015]	[nsp2][V][440]	[nsp3][Q][960]
621|1837	VK|TT	621	1837	2	[nsp2][T][441]	[nsp3][T][1018]	[nsp2][V][440]	[nsp3][K][963]
621|1840	VQ|TS	621	1840	2	[nsp2][T][441]	[nsp3][S][1021]	[nsp2][V][440]	[nsp3][Q][966]
621|1847	VK|TR	621	1847	2	[nsp2][T][441]	[nsp3][R][1028]	[nsp2][V][440]	[nsp3][K][973]
621|1859	VP|TS	621	1859	2	[nsp2][T][441]	[nsp3][S][1040]	[nsp2][V][440]	[nsp3][P][985]
621|1869	VQ|TE	621	1869	2	[nsp2][T][441]	[nsp3][E][1050]	[nsp2][V][440]	[nsp3][Q][995]
621|1871	VE|TK	621	1871	2	[nsp2][T][441]	[nsp3][K][1052]	[nsp2][V][440]	[nsp3][E][997]
621|1873	VK|TQ	621	1873	2	[nsp2][T][441]	[nsp3][Q][1054]	[nsp2][V][440]	[nsp3][K][999]
621|1874	VH|TQ	621	1874	2	[nsp2][T][441]	[nsp3][Q][1055]	[nsp2][V][440]	[nsp3][H][1000]
621|1876	AA|TT	621	1876	2	[nsp2][T][441]	[nsp3][T][1057]	[nsp2][V][440]	[nsp3][T][1002]
621|1881	VS|TN	621	1881	2	[nsp2][T][441]	[nsp3][N][1062]	[nsp2][V][440]	[nsp3][S][1007]
621|1893	VK|TT	621	1893	2	[nsp2][T][441]	[nsp3][T][1074]	[nsp2][V][440]	[nsp3][K][1019]
621|1897	VS|TA	621	1897	2	[nsp2][T][441]	[nsp3][A][1078]	[nsp2][V][440]	[nsp3][S][1023]
621|1903	VC|TR	621	1903	2	[nsp2][T][441]	[nsp3][R][1084]	[nsp2][V][440]	[nsp3][C][1029]
621|1904	AV|TI	621	1904	2	[nsp2][T][441]	[nsp3][I][1085]	[nsp2][V][440]	[nsp3][I][1030]
621|1908	VL|TH	621	1908	2	[nsp2][T][441]	[nsp3][H][1089]	[nsp2][V][440]	[nsp3][L][1034]
621|1912	VS|TM	621	1912	2	[nsp2][T][441]	[nsp3][M][1093]	[nsp2][V][440]	[nsp3][S][1038]
621|1919	VI|TV	621	1919	2	[nsp2][T][441]	[nsp3][V][1100]	[nsp2][V][440]	[nsp3][I][1045]
621|1927	VN|TT	621	1927	2	[nsp2][T][441]	[nsp3][T][1108]	[nsp2][V][440]	[nsp3][N][1053]
621|1944	VV|TT	621	1944	2	[nsp2][T][441]	[nsp3][T][1125]	[nsp2][V][440]	[nsp3][V][1070]
621|1945	VC|TY	621	1945	2	[nsp2][T][441]	[nsp3][Y][1126]	[nsp2][V][440]	[nsp3][C][1071]
621|1949	VD|TE	621	1949	2	[nsp2][T][441]	[nsp3][E][1130]	[nsp2][V][440]	[nsp3][D][1075]
621|1954	VN|TG	621	1954	2	[nsp2][T][441]	[nsp3][G][1135]	[nsp2][V][440]	[nsp3][N][1080]
621|1963	VF|TY	621	1963	2	[nsp2][T][441]	[nsp3][Y][1144]	[nsp2][V][440]	[nsp3][F][1089]
621|1973	VN|TT	621	1973	2	[nsp2][T][441]	[nsp3][T][1154]	[nsp2][V][440]	[nsp3][N][1099]
621|1976	VY|TL	621	1976	2	[nsp2][T][441]	[nsp3][L][1157]	[nsp2][V][440]	[nsp3][Y][1102]
621|1986	VF|TL	621	1986	2	[nsp2][T][441]	[nsp3][L][1167]	[nsp2][V][440]	[nsp3][F][1112]
621|1987	VV|TT	621	1987	2	[nsp2][T][441]	[nsp3][T][1168]	[nsp2][V][440]	[nsp3][V][1113]
621|1989	VD|TS	621	1989	2	[nsp2][T][441]	[nsp3][S][1170]	[nsp2][V][440]	[nsp3][D][1115]
621|2001	VL|TM	621	2001	2	[nsp2][T][441]	[nsp3][M][1182]	[nsp2][V][440]	[nsp3][L][1126]
621|2004	VY|TF	621	2004	2	[nsp2][T][441]	[nsp3][F][1185]	[nsp2][V][440]	[nsp3][Y][1129]
621|2030	VK|TR	621	2030	2	[nsp2][T][441]	[nsp3][R][1211]	[nsp2][V][440]	[nsp3][K][1155]
621|2033	VT|TS	621	2033	2	[nsp2][T][441]	[nsp3][S][1214]	[nsp2][V][440]	[nsp3][T][1158]
621|2034	VP|TA	621	2034	2	[nsp2][T][441]	[nsp3][A][1215]	[nsp2][V][440]	[nsp3][P][1159]
621|2051	VV|TI	621	2051	2	[nsp2][T][441]	[nsp3][I][1232]	[nsp2][V][440]	[nsp3][V][1176]
621|2053	VN|TQ	621	2053	2	[nsp2][T][441]	[nsp3][Q][1234]	[nsp2][V][440]	[nsp3][N][1178]
621|2058	VA|TT	621	2058	2	[nsp2][T][441]	[nsp3][T][1239]	[nsp2][V][440]	[nsp3][A][1183]
621|2067	VI|TL	621	2067	2	[nsp2][T][441]	[nsp3][L][1248]	[nsp2][V][440]	[nsp3][I][1192]
621|2083	VD|TE	621	2083	2	[nsp2][T][441]	[nsp3][E][1264]	[nsp2][V][440]	[nsp3][D][1208]
621|2087	VS|TV	621	2087	2	[nsp2][T][441]	[nsp3][V][1268]	[nsp2][V][440]	[nsp3][S][1212]
621|2100	VD|TS	621	2100	2	[nsp2][T][441]	[nsp3][S][1281]	[nsp2][V][440]	[nsp3][D][1225]
621|2101	VL|TQ	621	2101	2	[nsp2][T][441]	[nsp3][Q][1282]	[nsp2][V][440]	[nsp3][L][1226]
621|2103	AT|TP	621	2103	2	[nsp2][T][441]	[nsp3][P][1284]	[nsp2][V][440]	[nsp3][P][1228]
621|2104	VV|TT	621	2104	2	[nsp2][T][441]	[nsp3][T][1285]	[nsp2][V][440]	[nsp3][V][1229]
621|2117	VD|TE	621	2117	2	[nsp2][T][441]	[nsp3][E][1298]	[nsp2][V][440]	[nsp3][D][1242]
621|2122	VN|TD	621	2122	2	[nsp2][T][441]	[nsp3][D][1303]	[nsp2][V][440]	[nsp3][N][1247]
621|2131	VD|TN	621	2131	2	[nsp2][T][441]	[nsp3][N][1312]	[nsp2][V][440]	[nsp3][D][1256]
621|2132	VI|TV	621	2132	2	[nsp2][T][441]	[nsp3][V][1313]	[nsp2][V][440]	[nsp3][I][1257]
621|2137	VA|TS	621	2137	2	[nsp2][T][441]	[nsp3][S][1318]	[nsp2][V][440]	[nsp3][A][1262]
621|2138	AE|TD	621	2138	2	[nsp2][T][441]	[nsp3][D][1319]	[nsp2][V][440]	[nsp3][N][1263]
621|2139	VD|TE	621	2139	2	[nsp2][T][441]	[nsp3][E][1320]	[nsp2][V][440]	[nsp3][N][1264]
621|2141	VL|TV	621	2141	2	[nsp2][T][441]	[nsp3][V][1322]	[nsp2][V][440]	[nsp3][L][1266]
621|2143	VI|TV	621	2143	2	[nsp2][T][441]	[nsp3][V][1324]	[nsp2][V][440]	[nsp3][I][1268]
621|2145	VE|TQ	621	2145	2	[nsp2][T][441]	[nsp3][Q][1326]	[nsp2][V][440]	[nsp3][E][1270]
621|2147	VV|TL	621	2147	2	[nsp2][T][441]	[nsp3][L][1328]	[nsp2][V][440]	[nsp3][V][1272]
621|2150	VT|TE	621	2150	2	[nsp2][T][441]	[nsp3][E][1331]	[nsp2][V][440]	[nsp3][T][1275]
621|2158	VD|TE	621	2158	2	[nsp2][T][441]	[nsp3][E][1339]	[nsp2][V][440]	[nsp3][D][1283]
621|2159	AE|TN	621	2159	2	[nsp2][T][441]	[nsp3][N][1340]	[nsp2][V][440]	[nsp3][N][1284]
621|2160	VS|TT	621	2160	2	[nsp2][T][441]	[nsp3][T][1341]	[nsp2][V][440]	[nsp3][S][1285]
621|2162	VL|TI	621	2162	2	[nsp2][T][441]	[nsp3][I][1343]	[nsp2][V][440]	[nsp3][L][1287]
621|2172	VR|TL	621	2172	2	[nsp2][T][441]	[nsp3][L][1353]	[nsp2][V][440]	[nsp3][R][1297]
621|2173	VV|TA	621	2173	2	[nsp2][T][441]	[nsp3][A][1354]	[nsp2][V][440]	[nsp3][V][1298]
621|2184	VL|TI	621	2184	2	[nsp2][T][441]	[nsp3][I][1365]	[nsp2][V][440]	[nsp3][L][1309]
621|2193	VD|TS	621	2193	2	[nsp2][T][441]	[nsp3][S][1374]	[nsp2][V][440]	[nsp3][D][1318]
621|2194	VT|TK	621	2194	2	[nsp2][T][441]	[nsp3][K][1375]	[nsp2][V][440]	[nsp3][T][1319]
621|2196	VA|TL	621	2196	2	[nsp2][T][441]	[nsp3][L][1377]	[nsp2][V][440]	[nsp3][A][1321]
621|2197	VN|TA	621	2197	2	[nsp2][T][441]	[nsp3][A][1378]	[nsp2][V][440]	[nsp3][N][1322]
621|2199	VA|TV	621	2199	2	[nsp2][T][441]	[nsp3][V][1380]	[nsp2][V][440]	[nsp3][A][1324]
621|2204	VN|TG	621	2204	2	[nsp2][T][441]	[nsp3][G][1385]	[nsp2][V][440]	[nsp3][N][1329]
621|2205	VK|TQ	621	2205	2	[nsp2][T][441]	[nsp3][Q][1386]	[nsp2][V][440]	[nsp3][K][1330]
621|2206	VV|TA	621	2206	2	[nsp2][T][441]	[nsp3][A][1387]	[nsp2][V][440]	[nsp3][V][1331]
621|2211	VT|TS	621	2211	2	[nsp2][T][441]	[nsp3][S][1392]	[nsp2][V][440]	[nsp3][T][1336]
621|2213	VI|TC	621	2213	2	[nsp2][T][441]	[nsp3][C][1394]	[nsp2][V][440]	[nsp3][I][1338]
621|2215	VT|TK	621	2215	2	[nsp2][T][441]	[nsp3][K][1396]	[nsp2][V][440]	[nsp3][T][1340]
621|2219	VN|TQ	621	2219	2	[nsp2][T][441]	[nsp3][Q][1400]	[nsp2][V][440]	[nsp3][N][1344]
621|2222	VC|TF	621	2222	2	[nsp2][T][441]	[nsp3][F][1403]	[nsp2][V][440]	[nsp3][C][1347]
621|2223	VT|TN	621	2223	2	[nsp2][T][441]	[nsp3][N][1404]	[nsp2][V][440]	[nsp3][T][1348]
621|2234	VL|TF	621	2234	2	[nsp2][T][441]	[nsp3][F][1415]	[nsp2][V][440]	[nsp3][L][1359]
621|2259	VT|TS	621	2259	2	[nsp2][T][441]	[nsp3][S][1440]	[nsp2][V][440]	[nsp3][T][1384]
621|2264	VG|TA	621	2264	2	[nsp2][T][441]	[nsp3][A][1445]	[nsp2][V][440]	[nsp3][G][1389]
621|2266	VF|TL	621	2266	2	[nsp2][T][441]	[nsp3][L][1447]	[nsp2][V][440]	[nsp3][F][1391]
621|2269	VE|TD	621	2269	2	[nsp2][T][441]	[nsp3][D][1450]	[nsp2][V][440]	[nsp3][E][1394]
621|2272	VF|TI	621	2272	2	[nsp2][T][441]	[nsp3][I][1453]	[nsp2][V][440]	[nsp3][F][1397]
621|2275	VL|TV	621	2275	2	[nsp2][T][441]	[nsp3][V][1456]	[nsp2][V][440]	[nsp3][L][1400]
621|2279	VN|TK	621	2279	2	[nsp2][T][441]	[nsp3][K][1460]	[nsp2][V][440]	[nsp3][N][1404]
621|2284	VI|TF	621	2284	2	[nsp2][T][441]	[nsp3][F][1465]	[nsp2][V][440]	[nsp3][I][1409]
621|2285	VN|TT	621	2285	2	[nsp2][T][441]	[nsp3][T][1466]	[nsp2][V][440]	[nsp3][N][1410]
621|2287	VI|TA	621	2287	2	[nsp2][T][441]	[nsp3][A][1468]	[nsp2][V][440]	[nsp3][I][1412]
621|2288	VI|TM	621	2288	2	[nsp2][T][441]	[nsp3][M][1469]	[nsp2][V][440]	[nsp3][I][1413]
621|2290	VF|TL	621	2290	2	[nsp2][T][441]	[nsp3][L][1471]	[nsp2][V][440]	[nsp3][F][1415]
621|2295	VV|TI	621	2295	2	[nsp2][T][441]	[nsp3][I][1476]	[nsp2][V][440]	[nsp3][V][1420]
621|2301	AT|TI	621	2301	2	[nsp2][T][441]	[nsp3][I][1482]	[nsp2][V][440]	[nsp3][I][1426]
621|2303	VS|TV	621	2303	2	[nsp2][T][441]	[nsp3][V][1484]	[nsp2][V][440]	[nsp3][S][1428]
621|2310	AC|TL	621	2310	2	[nsp2][T][441]	[nsp3][L][1491]	[nsp2][V][440]	[nsp3][L][1435]
621|2311	VM|TL	621	2311	2	[nsp2][T][441]	[nsp3][L][1492]	[nsp2][V][440]	[nsp3][M][1436]
621|2313	AS|TN	621	2313	2	[nsp2][T][441]	[nsp3][N][1494]	[nsp2][V][440]	[nsp3][N][1438]
621|2323	VY|TV	621	2323	2	[nsp2][T][441]	[nsp3][V][1504]	[nsp2][V][440]	[nsp3][Y][1448]
621|2331	VT|TS	621	2331	2	[nsp2][T][441]	[nsp3][S][1512]	[nsp2][V][440]	[nsp3][T][1456]
621|2336	VA|TM	621	2336	2	[nsp2][T][441]	[nsp3][M][1517]	[nsp2][V][440]	[nsp3][A][1461]
621|2337	VT|TD	621	2337	2	[nsp2][T][441]	[nsp3][D][1518]	[nsp2][V][440]	[nsp3][T][1462]
621|2338	VY|TF	621	2338	2	[nsp2][T][441]	[nsp3][F][1519]	[nsp2][V][440]	[nsp3][Y][1463]
621|2340	VT|TE	621	2340	2	[nsp2][T][441]	[nsp3][E][1521]	[nsp2][V][440]	[nsp3][T][1465]
621|2343	VI|TF	621	2343	2	[nsp2][T][441]	[nsp3][F][1524]	[nsp2][V][440]	[nsp3][I][1468]
621|2357	VT|TS	621	2357	2	[nsp2][T][441]	[nsp3][S][1538]	[nsp2][V][440]	[nsp3][T][1482]
621|2366	VI|TV	621	2366	2	[nsp2][T][441]	[nsp3][V][1547]	[nsp2][V][440]	[nsp3][I][1491]
621|2371	VF|TY	621	2371	2	[nsp2][T][441]	[nsp3][Y][1552]	[nsp2][V][440]	[nsp3][F][1496]
621|2373	VZ|TL	621	2373	2	[nsp2][T][441]	[nsp3][L][1554]	[nsp2][V][440]	[nsp3][W][1498]
621|2378	VF|TL	621	2378	2	[nsp2][T][441]	[nsp3][L][1559]	[nsp2][V][440]	[nsp3][F][1503]
621|2381	VV|TA	621	2381	2	[nsp2][T][441]	[nsp3][A][1562]	[nsp2][V][440]	[nsp3][V][1506]
621|2389	VI|TM	621	2389	2	[nsp2][T][441]	[nsp3][M][1570]	[nsp2][V][440]	[nsp3][I][1514]
621|2393	VR|TK	621	2393	2	[nsp2][T][441]	[nsp3][K][1574]	[nsp2][V][440]	[nsp3][R][1518]
621|2397	VV|TL	621	2397	2	[nsp2][T][441]	[nsp3][L][1578]	[nsp2][V][440]	[nsp3][V][1522]
621|2401	VA|TS	621	2401	2	[nsp2][T][441]	[nsp3][S][1582]	[nsp2][V][440]	[nsp3][A][1526]
621|2406	VL|TV	621	2406	2	[nsp2][T][441]	[nsp3][V][1587]	[nsp2][V][440]	[nsp3][L][1531]
621|2409	VS|TG	621	2409	2	[nsp2][T][441]	[nsp3][G][1590]	[nsp2][V][440]	[nsp3][S][1534]
621|2413	VV|TS	621	2413	2	[nsp2][T][441]	[nsp3][S][1594]	[nsp2][V][440]	[nsp3][V][1538]
621|2427	VN|TS	621	2427	2	[nsp2][T][441]	[nsp3][S][1608]	[nsp2][V][440]	[nsp3][N][1552]
621|2428	VL|TI	621	2428	2	[nsp2][T][441]	[nsp3][I][1609]	[nsp2][V][440]	[nsp3][L][1553]
621|2434	VI|TV	621	2434	2	[nsp2][T][441]	[nsp3][V][1615]	[nsp2][V][440]	[nsp3][I][1559]
621|2457	VV|TI	621	2457	2	[nsp2][T][441]	[nsp3][I][1638]	[nsp2][V][440]	[nsp3][V][1582]
621|2458	VV|TM	621	2458	2	[nsp2][T][441]	[nsp3][M][1639]	[nsp2][V][440]	[nsp3][V][1583]
621|2488	VR|TK	621	2488	2	[nsp2][T][441]	[nsp3][K][1669]	[nsp2][V][440]	[nsp3][R][1613]
621|2499	VK|TR	621	2499	2	[nsp2][T][441]	[nsp3][R][1680]	[nsp2][V][440]	[nsp3][K][1624]
621|2504	VL|TT	621	2504	2	[nsp2][T][441]	[nsp3][T][1685]	[nsp2][V][440]	[nsp3][L][1629]
621|2510	VV|TL	621	2510	2	[nsp2][T][441]	[nsp3][L][1691]	[nsp2][V][440]	[nsp3][V][1635]
621|2546	AA|TS	621	2546	2	[nsp2][T][441]	[nsp3][S][1727]	[nsp2][V][440]	[nsp3][S][1670]
621|2558	VS|TA	621	2558	2	[nsp2][T][441]	[nsp3][A][1739]	[nsp2][V][440]	[nsp3][S][1682]
621|2559	VI|TL	621	2559	2	[nsp2][T][441]	[nsp3][L][1740]	[nsp2][V][440]	[nsp3][I][1683]
621|2575	VS|TP	621	2575	2	[nsp2][T][441]	[nsp3][P][1756]	[nsp2][V][440]	[nsp3][S][1699]
621|2611	VS|TA	621	2611	2	[nsp2][T][441]	[nsp3][A][1792]	[nsp2][V][440]	[nsp3][S][1735]
621|2642	VA|TT	621	2642	2	[nsp2][T][441]	[nsp3][T][1823]	[nsp2][V][440]	[nsp3][A][1766]
621|2645	VA|TS	621	2645	2	[nsp2][T][441]	[nsp3][S][1826]	[nsp2][V][440]	[nsp3][A][1769]
621|2654	VN|TD	621	2654	2	[nsp2][T][441]	[nsp3][D][1835]	[nsp2][V][440]	[nsp3][N][1778]
621|2661	VN|TS	621	2661	2	[nsp2][T][441]	[nsp3][S][1842]	[nsp2][V][440]	[nsp3][N][1785]
621|2675	VE|TH	621	2675	2	[nsp2][T][441]	[nsp3][H][1856]	[nsp2][V][440]	[nsp3][E][1799]
621|2676	VA|TS	621	2676	2	[nsp2][T][441]	[nsp3][S][1857]	[nsp2][V][440]	[nsp3][A][1800]
621|2681	VN|TG	621	2681	2	[nsp2][T][441]	[nsp3][G][1862]	[nsp2][V][440]	[nsp3][N][1805]
621|2686	VN|TG	621	2686	2	[nsp2][T][441]	[nsp3][G][1867]	[nsp2][V][440]	[nsp3][N][1810]
621|2692	VI|TV	621	2692	2	[nsp2][T][441]	[nsp3][V][1873]	[nsp2][V][440]	[nsp3][I][1816]
621|2699	VF|TV	621	2699	2	[nsp2][T][441]	[nsp3][V][1880]	[nsp2][V][440]	[nsp3][F][1823]
621|2702	VS|TT	621	2702	2	[nsp2][T][441]	[nsp3][T][1883]	[nsp2][V][440]	[nsp3][S][1826]
621|2705	VE|TD	621	2705	2	[nsp2][T][441]	[nsp3][D][1886]	[nsp2][V][440]	[nsp3][E][1829]
621|2710	VV|TI	621	2710	2	[nsp2][T][441]	[nsp3][I][1891]	[nsp2][V][440]	[nsp3][V][1834]
621|2731	VY|TF	621	2731	2	[nsp2][T][441]	[nsp3][F][1912]	[nsp2][V][440]	[nsp3][Y][1855]
621|2753	VS|TN	621	2753	2	[nsp2][T][441]	[nsp3][N][1934]	[nsp2][V][440]	[nsp3][S][1877]
621|2767	VI|TV	621	2767	2	[nsp2][T][441]	[nsp3][V][1948]	[nsp2][V][440]	[nsp3][I][1891]
621|2770	AV|TI	621	2770	2	[nsp2][T][441]	[nsp3][I][1951]	[nsp2][V][440]	[nsp3][I][1894]
621|2776	VF|TY	621	2776	2	[nsp2][T][441]	[nsp3][Y][1957]	[nsp2][V][440]	[nsp3][F][1900]
621|2796	VL|TI	621	2796	2	[nsp2][T][441]	[nsp3][I][1977]	[nsp2][V][440]	[nsp3][L][1920]
621|2799	VK|TR	621	2799	2	[nsp2][T][441]	[nsp3][R][1980]	[nsp2][V][440]	[nsp3][K][1923]
621|2812	VV|TI	621	2812	2	[nsp2][T][441]	[nsp3][I][1993]	[nsp2][V][440]	[nsp3][V][1936]
621|2817	VA|TS	621	2817	2	[nsp2][T][441]	[nsp3][S][1998]	[nsp2][V][440]	[nsp3][A][1941]
621|2823	AV|TI	621	2823	2	[nsp2][T][441]	[nsp4][I][2]	[nsp2][V][440]	[nsp4][I][2]
621|2825	VN|TS	621	2825	2	[nsp2][T][441]	[nsp4][S][4]	[nsp2][V][440]	[nsp4][N][4]
621|2827	VN|TT	621	2827	2	[nsp2][T][441]	[nsp4][T][6]	[nsp2][V][440]	[nsp4][N][5]
621|2829	VL|TF	621	2829	2	[nsp2][T][441]	[nsp4][F][8]	[nsp2][V][440]	[nsp4][L][7]
621|2833	VI|TL	621	2833	2	[nsp2][T][441]	[nsp4][L][12]	[nsp2][V][440]	[nsp4][I][11]
621|2838	VV|TL	621	2838	2	[nsp2][T][441]	[nsp4][L][17]	[nsp2][V][440]	[nsp4][V][16]
621|2839	VF|TC	621	2839	2	[nsp2][T][441]	[nsp4][C][18]	[nsp2][V][440]	[nsp4][F][17]
621|2840	VL|TV	621	2840	2	[nsp2][T][441]	[nsp4][V][19]	[nsp2][V][440]	[nsp4][L][18]
621|2846	VF|TC	621	2846	2	[nsp2][T][441]	[nsp4][C][25]	[nsp2][V][440]	[nsp4][F][24]
621|2850	VT|TM	621	2850	2	[nsp2][T][441]	[nsp4][M][29]	[nsp2][V][440]	[nsp4][T][28]
621|2855	VM|TL	621	2855	2	[nsp2][T][441]	[nsp4][L][34]	[nsp2][V][440]	[nsp4][M][33]
621|2860	VD|TG	621	2860	2	[nsp2][T][441]	[nsp4][G][39]	[nsp2][V][440]	[nsp4][D][38]
621|2861	VF|TY	621	2861	2	[nsp2][T][441]	[nsp4][Y][40]	[nsp2][V][440]	[nsp4][F][39]
621|2862	VS|TT	621	2862	2	[nsp2][T][441]	[nsp4][T][41]	[nsp2][V][440]	[nsp4][S][40]
621|2863	VS|TN	621	2863	2	[nsp2][T][441]	[nsp4][N][42]	[nsp2][V][440]	[nsp4][S][41]
621|2872	VD|TQ	621	2872	2	[nsp2][T][441]	[nsp4][Q][51]	[nsp2][V][440]	[nsp4][D][50]
621|2873	VG|TD	621	2873	2	[nsp2][T][441]	[nsp4][D][52]	[nsp2][V][440]	[nsp4][G][51]
621|2884	VT|TD	621	2884	2	[nsp2][T][441]	[nsp4][D][63]	[nsp2][V][440]	[nsp4][T][62]
621|2892	VD|TG	621	2892	2	[nsp2][T][441]	[nsp4][G][71]	[nsp2][V][440]	[nsp4][D][70]
621|2909	VA|TS	621	2909	2	[nsp2][T][441]	[nsp4][S][88]	[nsp2][V][440]	[nsp4][A][87]
621|2912	VL|TV	621	2912	2	[nsp2][T][441]	[nsp4][V][91]	[nsp2][V][440]	[nsp4][L][90]
621|2916	VV|TI	621	2916	2	[nsp2][T][441]	[nsp4][I][95]	[nsp2][V][440]	[nsp4][V][94]
621|2921	VV|TI	621	2921	2	[nsp2][T][441]	[nsp4][I][100]	[nsp2][V][440]	[nsp4][V][99]
621|2924	VV|TI	621	2924	2	[nsp2][T][441]	[nsp4][I][103]	[nsp2][V][440]	[nsp4][V][102]
621|2932	VI|TV	621	2932	2	[nsp2][T][441]	[nsp4][V][111]	[nsp2][V][440]	[nsp4][I][110]
621|2965	VT|TS	621	2965	2	[nsp2][T][441]	[nsp4][S][144]	[nsp2][V][440]	[nsp4][T][143]
621|2985	VS|TM	621	2985	2	[nsp2][T][441]	[nsp4][M][164]	[nsp2][V][440]	[nsp4][S][163]
621|2997	VV|TL	621	2997	2	[nsp2][T][441]	[nsp4][L][176]	[nsp2][V][440]	[nsp4][V][175]
621|3002	VV|TI	621	3002	2	[nsp2][T][441]	[nsp4][I][181]	[nsp2][V][440]	[nsp4][V][180]
621|3003	VA|TS	621	3003	2	[nsp2][T][441]	[nsp4][S][182]	[nsp2][V][440]	[nsp4][A][181]
621|3005	VE|TS	621	3005	2	[nsp2][T][441]	[nsp4][S][184]	[nsp2][V][440]	[nsp4][E][183]
621|3006	VS|TE	621	3006	2	[nsp2][T][441]	[nsp4][E][185]	[nsp2][V][440]	[nsp4][S][184]
621|3040	VS|TA	621	3040	2	[nsp2][T][441]	[nsp4][A][219]	[nsp2][V][440]	[nsp4][S][218]
621|3057	VV|TL	621	3057	2	[nsp2][T][441]	[nsp4][L][236]	[nsp2][V][440]	[nsp4][V][235]
621|3068	VD|TE	621	3068	2	[nsp2][T][441]	[nsp4][E][247]	[nsp2][V][440]	[nsp4][D][246]
621|3069	VY|TH	621	3069	2	[nsp2][T][441]	[nsp4][H][248]	[nsp2][V][440]	[nsp4][Y][247]
621|3072	VS|TA	621	3072	2	[nsp2][T][441]	[nsp4][A][251]	[nsp2][V][440]	[nsp4][S][250]
621|3083	VV|TM	621	3083	2	[nsp2][T][441]	[nsp4][M][262]	[nsp2][V][440]	[nsp4][V][261]
621|3086	VL|TI	621	3086	2	[nsp2][T][441]	[nsp4][I][265]	[nsp2][V][440]	[nsp4][L][264]
621|3087	VT|TA	621	3087	2	[nsp2][T][441]	[nsp4][A][266]	[nsp2][V][440]	[nsp4][T][265]
621|3089	VM|TI	621	3089	2	[nsp2][T][441]	[nsp4][I][268]	[nsp2][V][440]	[nsp4][M][267]
621|3094	VI|TV	621	3094	2	[nsp2][T][441]	[nsp4][V][273]	[nsp2][V][440]	[nsp4][I][272]
621|3097	VI|TV	621	3097	2	[nsp2][T][441]	[nsp4][V][276]	[nsp2][V][440]	[nsp4][I][275]
621|3102	VI|TV	621	3102	2	[nsp2][T][441]	[nsp4][V][281]	[nsp2][V][440]	[nsp4][I][280]
621|3106	VI|TV	621	3106	2	[nsp2][T][441]	[nsp4][V][285]	[nsp2][V][440]	[nsp4][I][284]
621|3112	VV|TI	621	3112	2	[nsp2][T][441]	[nsp4][I][291]	[nsp2][V][440]	[nsp4][V][290]
621|3115	VV|TL	621	3115	2	[nsp2][T][441]	[nsp4][L][294]	[nsp2][V][440]	[nsp4][V][293]
621|3119	VL|TA	621	3119	2	[nsp2][T][441]	[nsp4][A][298]	[nsp2][V][440]	[nsp4][L][297]
621|3125	VR|TK	621	3125	2	[nsp2][T][441]	[nsp4][K][304]	[nsp2][V][440]	[nsp4][R][303]
621|3134	VS|TN	621	3134	2	[nsp2][T][441]	[nsp4][N][313]	[nsp2][V][440]	[nsp4][S][312]
621|3139	VF|TA	621	3139	2	[nsp2][T][441]	[nsp4][A][318]	[nsp2][V][440]	[nsp4][F][317]
621|3141	VT|TA	621	3141	2	[nsp2][T][441]	[nsp4][A][320]	[nsp2][V][440]	[nsp4][T][319]
621|3150	VV|TI	621	3150	2	[nsp2][T][441]	[nsp4][I][329]	[nsp2][V][440]	[nsp4][V][328]
621|3154	VT|TA	621	3154	2	[nsp2][T][441]	[nsp4][A][333]	[nsp2][V][440]	[nsp4][T][332]
621|3156	VV|TA	621	3156	2	[nsp2][T][441]	[nsp4][A][335]	[nsp2][V][440]	[nsp4][V][334]
621|3166	AI|TV	621	3166	2	[nsp2][T][441]	[nsp4][V][345]	[nsp2][V][440]	[nsp4][V][344]
621|3167	VI|TF	621	3167	2	[nsp2][T][441]	[nsp4][F][346]	[nsp2][V][440]	[nsp4][I][345]
621|3175	VL|TF	621	3175	2	[nsp2][T][441]	[nsp4][F][354]	[nsp2][V][440]	[nsp4][L][353]
621|3185	VI|TL	621	3185	2	[nsp2][T][441]	[nsp4][L][364]	[nsp2][V][440]	[nsp4][I][363]
621|3188	VM|TF	621	3188	2	[nsp2][T][441]	[nsp4][F][367]	[nsp2][V][440]	[nsp4][M][366]
621|3189	VV|TA	621	3189	2	[nsp2][T][441]	[nsp4][A][368]	[nsp2][V][440]	[nsp4][V][367]
621|3192	VT|TS	621	3192	2	[nsp2][T][441]	[nsp4][S][371]	[nsp2][V][440]	[nsp4][T][370]
621|3194	VL|TI	621	3194	2	[nsp2][T][441]	[nsp4][I][373]	[nsp2][V][440]	[nsp4][L][372]
621|3201	VI|TA	621	3201	2	[nsp2][T][441]	[nsp4][A][380]	[nsp2][V][440]	[nsp4][I][379]
621|3202	VV|TI	621	3202	2	[nsp2][T][441]	[nsp4][I][381]	[nsp2][V][440]	[nsp4][A][380]
621|3205	VI|TF	621	3205	2	[nsp2][T][441]	[nsp4][F][384]	[nsp2][V][440]	[nsp4][I][383]
621|3209	VT|TL	621	3209	2	[nsp2][T][441]	[nsp4][L][388]	[nsp2][V][440]	[nsp4][T][387]
621|3213	VY|TH	621	3213	2	[nsp2][T][441]	[nsp4][H][392]	[nsp2][V][440]	[nsp4][Y][391]
621|3225	VV|TM	621	3225	2	[nsp2][T][441]	[nsp4][M][404]	[nsp2][V][440]	[nsp4][V][403]
621|3230	VS|TT	621	3230	2	[nsp2][T][441]	[nsp4][T][409]	[nsp2][V][440]	[nsp4][S][408]
621|3255	VD|TE	621	3255	2	[nsp2][T][441]	[nsp4][E][434]	[nsp2][V][440]	[nsp4][D][433]
621|3256	VV|TT	621	3256	2	[nsp2][T][441]	[nsp4][T][435]	[nsp2][V][440]	[nsp4][V][434]
621|3280	VM|TL	621	3280	2	[nsp2][T][441]	[nsp4][L][459]	[nsp2][V][440]	[nsp4][M][458]
621|3305	VS|TA	621	3305	2	[nsp2][T][441]	[nsp4][A][484]	[nsp2][V][440]	[nsp4][S][483]
621|3357	VV|TT	621	3357	2	[nsp2][T][441]	[3CL-Pro][T][35]	[nsp2][V][440]	[3CL-Pro][V][35]
621|3387	VN|TS	621	3387	2	[nsp2][T][441]	[3CL-Pro][S][65]	[nsp2][V][440]	[3CL-Pro][N][65]
621|3408	VV|TL	621	3408	2	[nsp2][T][441]	[3CL-Pro][L][86]	[nsp2][V][440]	[3CL-Pro][V][86]
621|3410	VK|TR	621	3410	2	[nsp2][T][441]	[3CL-Pro][R][88]	[nsp2][V][440]	[3CL-Pro][K][88]
621|3416	VA|TS	621	3416	2	[nsp2][T][441]	[3CL-Pro][S][94]	[nsp2][V][440]	[3CL-Pro][A][94]
621|3456	VF|TH	621	3456	2	[nsp2][T][441]	[3CL-Pro][H][134]	[nsp2][V][440]	[3CL-Pro][F][134]
621|3502	VT|TK	621	3502	2	[nsp2][T][441]	[3CL-Pro][K][180]	[nsp2][V][440]	[3CL-Pro][N][180]
621|3524	VV|TL	621	3524	2	[nsp2][T][441]	[3CL-Pro][L][202]	[nsp2][V][440]	[3CL-Pro][V][202]
621|3589	VS|TA	621	3589	2	[nsp2][T][441]	[3CL-Pro][A][267]	[nsp2][V][440]	[3CL-Pro][S][267]
621|3607	VA|TT	621	3607	2	[nsp2][T][441]	[3CL-Pro][T][285]	[nsp2][V][440]	[3CL-Pro][A][285]
621|3608	VL|TI	621	3608	2	[nsp2][T][441]	[3CL-Pro][I][286]	[nsp2][V][440]	[3CL-Pro][L][286]
621|3629	VS|TG	621	3629	2	[nsp2][T][441]	[nsp6][G][1]	[nsp2][V][440]	[nsp6][S][1]
621|3631	VV|TF	621	3631	2	[nsp2][T][441]	[nsp6][F][3]	[nsp2][V][440]	[nsp6][V][3]
621|3633	VR|TK	621	3633	2	[nsp2][T][441]	[nsp6][K][5]	[nsp2][V][440]	[nsp6][R][5]
621|3634	VT|TI	621	3634	2	[nsp2][T][441]	[nsp6][I][6]	[nsp2][V][440]	[nsp6][T][6]
621|3635	VI|TV	621	3635	2	[nsp2][T][441]	[nsp6][V][7]	[nsp2][V][440]	[nsp6][I][7]
621|3642	VL|TM	621	3642	2	[nsp2][T][441]	[nsp6][M][14]	[nsp2][V][440]	[nsp6][L][14]
621|3646	VI|TF	621	3646	2	[nsp2][T][441]	[nsp6][F][18]	[nsp2][V][440]	[nsp6][I][18]
621|3652	VV|TI	621	3652	2	[nsp2][T][441]	[nsp6][I][24]	[nsp2][V][440]	[nsp6][V][24]
621|3675	VM|TL	621	3675	2	[nsp2][T][441]	[nsp6][L][47]	[nsp2][V][440]	[nsp6][M][47]
621|3678	VI|TM	621	3678	2	[nsp2][T][441]	[nsp6][M][50]	[nsp2][V][440]	[nsp6][I][50]
621|3681	VS|TA	621	3681	2	[nsp2][T][441]	[nsp6][A][53]	[nsp2][V][440]	[nsp6][S][53]
621|3683	VF|TC	621	3683	2	[nsp2][T][441]	[nsp6][C][55]	[nsp2][V][440]	[nsp6][F][55]
621|3686	VM|TL	621	3686	2	[nsp2][T][441]	[nsp6][L][58]	[nsp2][V][440]	[nsp6][M][58]
621|3687	VF|TL	621	3687	2	[nsp2][T][441]	[nsp6][L][59]	[nsp2][V][440]	[nsp6][F][59]
621|3727	VD|TE	621	3727	2	[nsp2][T][441]	[nsp6][E][99]	[nsp2][V][440]	[nsp6][D][99]
621|3728	VM|TL	621	3728	2	[nsp2][T][441]	[nsp6][L][100]	[nsp2][V][440]	[nsp6][M][100]
621|3729	VV|TA	621	3729	2	[nsp2][T][441]	[nsp6][A][101]	[nsp2][V][440]	[nsp6][V][101]
621|3736	VF|TY	621	3736	2	[nsp2][T][441]	[nsp6][Y][108]	[nsp2][V][440]	[nsp6][F][108]
621|3737	VK|TR	621	3737	2	[nsp2][T][441]	[nsp6][R][109]	[nsp2][V][440]	[nsp6][K][109]
621|3748	VV|TL	621	3748	2	[nsp2][T][441]	[nsp6][L][120]	[nsp2][V][440]	[nsp6][V][120]
621|3763	VG|TA	621	3763	2	[nsp2][T][441]	[nsp6][A][135]	[nsp2][V][440]	[nsp6][G][135]
621|3774	VL|TI	621	3774	2	[nsp2][T][441]	[nsp6][I][146]	[nsp2][V][440]	[nsp6][L][146]
621|3796	VI|TV	621	3796	2	[nsp2][T][441]	[nsp6][V][168]	[nsp2][V][440]	[nsp6][I][168]
621|3810	VV|TI	621	3810	2	[nsp2][T][441]	[nsp6][I][182]	[nsp2][V][440]	[nsp6][V][182]
621|3816	VG|TA	621	3816	2	[nsp2][T][441]	[nsp6][A][188]	[nsp2][V][440]	[nsp6][G][188]
621|3820	VM|TV	621	3820	2	[nsp2][T][441]	[nsp6][V][192]	[nsp2][V][440]	[nsp6][M][192]
621|3825	VC|TY	621	3825	2	[nsp2][T][441]	[nsp6][Y][197]	[nsp2][V][440]	[nsp6][C][197]
621|3827	VI|TL	621	3827	2	[nsp2][T][441]	[nsp6][L][199]	[nsp2][V][440]	[nsp6][I][199]
621|3828	VF|TL	621	3828	2	[nsp2][T][441]	[nsp6][L][200]	[nsp2][V][440]	[nsp6][F][200]
621|3848	VF|TC	621	3848	2	[nsp2][T][441]	[nsp6][C][220]	[nsp2][V][440]	[nsp6][F][220]
621|3850	VT|TC	621	3850	2	[nsp2][T][441]	[nsp6][C][222]	[nsp2][V][440]	[nsp6][T][222]
621|3892	VN|TS	621	3892	2	[nsp2][T][441]	[nsp6][S][264]	[nsp2][V][440]	[nsp6][N][264]
621|4016	VF|TY	621	4016	2	[nsp2][T][441]	[nsp8][Y][15]	[nsp2][V][440]	[nsp8][F][15]
621|4137	VN|TG	621	4137	2	[nsp2][T][441]	[nsp8][G][136]	[nsp2][V][440]	[nsp8][N][136]
621|4233	VT|TN	621	4233	2	[nsp2][T][441]	[nsp9][N][34]	[nsp2][V][440]	[nsp9][T][34]
621|4247	VL|TH	621	4247	2	[nsp2][T][441]	[nsp9][H][48]	[nsp2][V][440]	[nsp9][L][48]
621|4335	VA|TP	621	4335	2	[nsp2][T][441]	[nsp10][P][23]	[nsp2][V][440]	[nsp10][A][23]
621|4425	VK|TR	621	4425	2	[nsp2][T][441]	[nsp10][R][113]	[nsp2][V][440]	[nsp10][K][113]
621|4450	VL|TM	621	4450	2	[nsp2][T][441]	[nsp10][M][138]	[nsp2][V][440]	[nsp10][L][138]
621|4456	VQ|TS	621	4456	2	[nsp2][T][441]	[nsp12][S][5]	[nsp2][V][440]	[nsp12][Q][5]
621|4528	VF|TM	621	4528	2	[nsp2][T][441]	[nsp12][M][77]	[nsp2][V][440]	[nsp12][F][77]
621|4674	VI|TV	621	4674	2	[nsp2][T][441]	[nsp12][V][223]	[nsp2][V][440]	[nsp12][I][223]
621|4676	VT|TV	621	4676	2	[nsp2][T][441]	[nsp12][V][225]	[nsp2][V][440]	[nsp12][T][225]
621|4680	VS|TC	621	4680	2	[nsp2][T][441]	[nsp12][C][229]	[nsp2][V][440]	[nsp12][S][229]
621|4700	AK|TR	621	4700	2	[nsp2][T][441]	[nsp12][R][249]	[nsp2][V][440]	[nsp12][R][249]
621|4716	VY|TL	621	4716	2	[nsp2][T][441]	[nsp12][L][265]	[nsp2][V][440]	[nsp12][Y][265]
621|4750	VV|TI	621	4750	2	[nsp2][T][441]	[nsp12][I][299]	[nsp2][V][440]	[nsp12][V][299]
621|5062	VN|TT	621	5062	2	[nsp2][T][441]	[nsp12][T][611]	[nsp2][V][440]	[nsp12][N][611]
621|5098	VS|TN	621	5098	2	[nsp2][T][441]	[nsp12][N][647]	[nsp2][V][440]	[nsp12][S][647]
621|5190	VT|TH	621	5190	2	[nsp2][T][441]	[nsp12][H][739]	[nsp2][V][440]	[nsp12][T][739]
621|5191	VD|TE	621	5191	2	[nsp2][T][441]	[nsp12][E][740]	[nsp2][V][440]	[nsp12][D][740]
621|5194	VN|TD	621	5194	2	[nsp2][T][441]	[nsp12][D][743]	[nsp2][V][440]	[nsp12][N][743]
621|5217	VF|TY	621	5217	2	[nsp2][T][441]	[nsp12][Y][766]	[nsp2][V][440]	[nsp12][F][766]
621|5220	VT|TN	621	5220	2	[nsp2][T][441]	[nsp12][N][769]	[nsp2][V][440]	[nsp12][T][769]
621|5223	VS|TA	621	5223	2	[nsp2][T][441]	[nsp12][A][772]	[nsp2][V][440]	[nsp12][S][772]
621|5235	VS|TA	621	5235	2	[nsp2][T][441]	[nsp12][A][784]	[nsp2][V][440]	[nsp12][S][784]
621|5999	VV|TI	621	5999	2	[nsp2][T][441]	[nsp14][I][14]	[nsp2][V][440]	[nsp14][V][14]
621|6084	VE|TD	621	6084	2	[nsp2][T][441]	[nsp14][D][99]	[nsp2][V][440]	[nsp14][E][99]
621|6119	VS|TT	621	6119	2	[nsp2][T][441]	[nsp14][T][134]	[nsp2][V][440]	[nsp14][S][134]
621|6205	VA|TS	621	6205	2	[nsp2][T][441]	[nsp14][S][220]	[nsp2][V][440]	[nsp14][A][220]
621|6213	VH|TN	621	6213	2	[nsp2][T][441]	[nsp14][N][228]	[nsp2][V][440]	[nsp14][H][228]
621|622	VY|TV	621	622	2	[nsp2][T][441]	[nsp2][V][442]	[nsp2][V][440]	[nsp2][Y][441]
621|6278	VT|TS	621	6278	2	[nsp2][T][441]	[nsp14][S][293]	[nsp2][V][440]	[nsp14][T][293]
621|6279	VI|TV	621	6279	2	[nsp2][T][441]	[nsp14][V][294]	[nsp2][V][440]	[nsp14][I][294]
621|629	VL|TF	621	629	2	[nsp2][T][441]	[nsp2][F][449]	[nsp2][V][440]	[nsp2][L][448]
621|630	VD|AT	621	630	2	[nsp2][T][441]	[nsp2][T][450]	[nsp2][V][440]	[nsp2][D][449]
621|6304	VA|TS	621	6304	2	[nsp2][T][441]	[nsp14][S][319]	[nsp2][V][440]	[nsp14][A][319]
621|6332	AD|TE	621	6332	2	[nsp2][T][441]	[nsp14][E][347]	[nsp2][V][440]	[nsp14][E][347]
621|6359	VS|TH	621	6359	2	[nsp2][T][441]	[nsp14][H][374]	[nsp2][V][440]	[nsp14][S][374]
621|636	VF|TL	621	636	2	[nsp2][T][441]	[nsp2][L][456]	[nsp2][V][440]	[nsp2][F][455]
621|637	VK|TS	621	637	2	[nsp2][T][441]	[nsp2][S][457]	[nsp2][V][440]	[nsp2][K][456]
621|638	VE|TA	621	638	2	[nsp2][T][441]	[nsp2][A][458]	[nsp2][V][440]	[nsp2][E][457]
621|644	AR|TK	621	644	2	[nsp2][T][441]	[nsp2][K][464]	[nsp2][V][440]	[nsp2][R][463]
621|646	VG|TA	621	646	2	[nsp2][T][441]	[nsp2][A][466]	[nsp2][V][440]	[nsp2][G][465]
621|6478	VL|TQ	621	6478	2	[nsp2][T][441]	[nsp14][Q][493]	[nsp2][V][440]	[nsp14][L][493]
621|650	VV|TL	621	650	2	[nsp2][T][441]	[nsp2][L][470]	[nsp2][V][440]	[nsp2][V][469]
621|6519	VF|TY	621	6519	2	[nsp2][T][441]	[nsp15][Y][7]	[nsp2][V][440]	[nsp15][F][7]
621|653	VI|TL	621	653	2	[nsp2][T][441]	[nsp2][L][473]	[nsp2][V][440]	[nsp2][I][472]
621|6542	VT|TA	621	6542	2	[nsp2][T][441]	[nsp15][A][30]	[nsp2][V][440]	[nsp15][T][30]
621|6554	VL|TI	621	6554	2	[nsp2][T][441]	[nsp15][I][42]	[nsp2][V][440]	[nsp15][L][42]
621|656	VC|TG	621	656	2	[nsp2][T][441]	[nsp2][G][476]	[nsp2][V][440]	[nsp2][C][475]
621|657	VA|TV	621	657	2	[nsp2][T][441]	[nsp2][V][477]	[nsp2][V][440]	[nsp2][A][476]
621|658	VC|TF	621	658	2	[nsp2][T][441]	[nsp2][F][478]	[nsp2][V][440]	[nsp2][C][477]
621|6581	VV|TI	621	6581	2	[nsp2][T][441]	[nsp15][I][69]	[nsp2][V][440]	[nsp15][V][69]
621|659	VE|TD	621	659	2	[nsp2][T][441]	[nsp2][D][479]	[nsp2][V][440]	[nsp2][E][478]
621|662	VG|TK	621	662	2	[nsp2][T][441]	[nsp2][K][482]	[nsp2][V][440]	[nsp2][G][481]
621|6667	VV|TK	621	6667	2	[nsp2][T][441]	[nsp15][K][155]	[nsp2][V][440]	[nsp15][V][155]
621|667	VT|TV	621	667	2	[nsp2][T][441]	[nsp2][V][487]	[nsp2][V][440]	[nsp2][T][486]
621|6674	VL|TV	621	6674	2	[nsp2][T][441]	[nsp15][V][162]	[nsp2][V][440]	[nsp15][L][162]
621|668	VC|TA	621	668	2	[nsp2][T][441]	[nsp2][A][488]	[nsp2][V][440]	[nsp2][C][487]
621|6683	VA|TS	621	6683	2	[nsp2][T][441]	[nsp15][S][171]	[nsp2][V][440]	[nsp15][A][171]
621|6691	VY|TF	621	6691	2	[nsp2][T][441]	[nsp15][F][179]	[nsp2][V][440]	[nsp15][Y][179]
621|6697	VV|TI	621	6697	2	[nsp2][T][441]	[nsp15][I][185]	[nsp2][V][440]	[nsp15][V][185]
621|670	VK|TD	621	670	2	[nsp2][T][441]	[nsp2][D][490]	[nsp2][V][440]	[nsp2][K][489]
621|671	VE|TN	621	671	2	[nsp2][T][441]	[nsp2][N][491]	[nsp2][V][440]	[nsp2][E][490]
621|6713	VQ|TE	621	6713	2	[nsp2][T][441]	[nsp15][E][201]	[nsp2][V][440]	[nsp15][Q][201]
621|6714	VE|TD	621	6714	2	[nsp2][T][441]	[nsp15][D][202]	[nsp2][V][440]	[nsp15][E][202]
621|6723	VI|TT	621	6723	2	[nsp2][T][441]	[nsp15][T][211]	[nsp2][V][440]	[nsp15][I][211]
621|6735	VE|TQ	621	6735	2	[nsp2][T][441]	[nsp15][Q][223]	[nsp2][V][440]	[nsp15][E][223]
621|674	AE|TD	621	674	2	[nsp2][T][441]	[nsp2][E][494]	[nsp2][V][440]	[nsp2][E][493]
621|675	VS|TC	621	675	2	[nsp2][T][441]	[nsp2][C][495]	[nsp2][V][440]	[nsp2][S][494]
621|6763	VL|TM	621	6763	2	[nsp2][T][441]	[nsp15][M][251]	[nsp2][V][440]	[nsp15][L][251]
621|677	VQ|TK	621	677	2	[nsp2][T][441]	[nsp2][K][497]	[nsp2][V][440]	[nsp2][Q][496]
621|6771	VK|TQ	621	6771	2	[nsp2][T][441]	[nsp15][Q][259]	[nsp2][V][440]	[nsp15][K][259]
621|6776	VE|TK	621	6776	2	[nsp2][T][441]	[nsp15][K][264]	[nsp2][V][440]	[nsp15][E][264]
621|678	AI|TC	621	678	2	[nsp2][T][441]	[nsp2][C][498]	[nsp2][V][440]	[nsp2][T][497]
621|682	VL|TV	621	682	2	[nsp2][T][441]	[nsp2][V][502]	[nsp2][V][440]	[nsp2][L][501]
621|6837	VT|TA	621	6837	2	[nsp2][T][441]	[nsp15][A][325]	[nsp2][V][440]	[nsp15][T][325]
621|6859	VS|TA	621	6859	2	[nsp2][T][441]	[nsp16][A][1]	[nsp2][V][440]	[nsp16][S][1]
621|686	VF|TA	621	686	2	[nsp2][T][441]	[nsp2][A][506]	[nsp2][V][440]	[nsp2][F][505]
621|688	VA|TE	621	688	2	[nsp2][T][441]	[nsp2][E][508]	[nsp2][V][440]	[nsp2][A][507]
621|689	VL|TM	621	689	2	[nsp2][T][441]	[nsp2][M][509]	[nsp2][V][440]	[nsp2][L][508]
621|6890	VD|TE	621	6890	2	[nsp2][T][441]	[nsp16][E][32]	[nsp2][V][440]	[nsp16][D][32]
621|6891	VS|TN	621	6891	2	[nsp2][T][441]	[nsp16][N][33]	[nsp2][V][440]	[nsp16][S][33]
621|6893	VT|TV	621	6893	2	[nsp2][T][441]	[nsp16][V][35]	[nsp2][V][440]	[nsp16][T][35]
621|6894	VL|TI	621	6894	2	[nsp2][T][441]	[nsp16][I][36]	[nsp2][V][440]	[nsp16][L][36]
621|693	VS|TQ	621	693	2	[nsp2][T][441]	[nsp2][Q][513]	[nsp2][V][440]	[nsp2][S][512]
621|695	VI|TT	621	695	2	[nsp2][T][441]	[nsp2][T][515]	[nsp2][V][440]	[nsp2][I][514]
621|697	VG|TA	621	697	2	[nsp2][T][441]	[nsp2][A][517]	[nsp2][V][440]	[nsp2][G][516]
621|6996	VN|TH	621	6996	2	[nsp2][T][441]	[nsp16][H][138]	[nsp2][V][440]	[nsp16][N][138]
621|7011	VI|TL	621	7011	2	[nsp2][T][441]	[nsp16][L][153]	[nsp2][V][440]	[nsp16][I][153]
621|7016	VQ|TK	621	7016	2	[nsp2][T][441]	[nsp16][K][158]	[nsp2][V][440]	[nsp16][Q][158]
621|702	VK|TR	621	702	2	[nsp2][T][441]	[nsp2][R][522]	[nsp2][V][440]	[nsp2][K][521]
621|7027	VI|TV	621	7027	2	[nsp2][T][441]	[nsp16][V][169]	[nsp2][V][440]	[nsp16][I][169]
621|7046	VA|TS	621	7046	2	[nsp2][T][441]	[nsp16][S][188]	[nsp2][V][440]	[nsp16][A][188]
621|7074	VR|TK	621	7074	2	[nsp2][T][441]	[nsp16][K][216]	[nsp2][V][440]	[nsp16][R][216]
621|7081	VV|TT	621	7081	2	[nsp2][T][441]	[nsp16][T][223]	[nsp2][V][440]	[nsp16][V][223]
621|711	VV|TI	621	711	2	[nsp2][T][441]	[nsp2][I][531]	[nsp2][V][440]	[nsp2][V][530]
621|712	VT|TA	621	712	2	[nsp2][T][441]	[nsp2][A][532]	[nsp2][V][440]	[nsp2][T][531]
621|7123	VG|TN	621	7123	2	[nsp2][T][441]	[nsp16][N][265]	[nsp2][V][440]	[nsp16][G][265]
621|713	VH|TQ	621	713	2	[nsp2][T][441]	[nsp2][Q][533]	[nsp2][V][440]	[nsp2][H][532]
621|7130	VL|TY	621	7130	2	[nsp2][T][441]	[nsp16][Y][272]	[nsp2][V][440]	[nsp16][L][272]
621|7134	VS|TE	621	7134	2	[nsp2][T][441]	[nsp16][E][276]	[nsp2][V][440]	[nsp16][S][276]
621|7148	VI|TV	621	7148	2	[nsp2][T][441]	[nsp16][V][290]	[nsp2][V][440]	[nsp16][I][290]
621|715	AR|TK	621	715	2	[nsp2][T][441]	[nsp2][K][535]	[nsp2][V][440]	[nsp2][K][534]
621|7168	VZ|AA	621	7168	2	[nsp2][T][441]	[Spike][A][12]	[nsp2][V][440]	[Spike][-][7]
621|723	VK|TR	621	723	2	[nsp2][T][441]	[nsp2][R][543]	[nsp2][V][440]	[nsp2][K][542]
621|725	VR|TK	621	725	2	[nsp2][T][441]	[nsp2][K][545]	[nsp2][V][440]	[nsp2][R][544]
621|7266	VI|TV	621	7266	2	[nsp2][T][441]	[Spike][V][110]	[nsp2][V][440]	[Spike][I][100]
621|727	VE|TQ	621	727	2	[nsp2][T][441]	[nsp2][Q][547]	[nsp2][V][440]	[nsp2][E][546]
621|728	VT|TL	621	728	2	[nsp2][T][441]	[nsp2][L][548]	[nsp2][V][440]	[nsp2][T][547]
621|729	VG|TQ	621	729	2	[nsp2][T][441]	[nsp2][Q][549]	[nsp2][V][440]	[nsp2][G][548]
621|7301	VF|TL	621	7301	2	[nsp2][T][441]	[Spike][L][145]	[nsp2][V][440]	[Spike][F][135]
621|7304	VD|AE	621	7304	2	[nsp2][T][441]	[Spike][E][148]	[nsp2][V][440]	[Spike][D][138]
621|7316	VN|TQ	621	7316	2	[nsp2][T][441]	[Spike][Q][160]	[nsp2][V][440]	[Spike][N][148]
621|7325	VE|TZ	621	7325	2	[nsp2][T][441]	[Spike][W][169]	[nsp2][V][440]	[Spike][E][156]
621|7326	VF|TZ	621	7326	2	[nsp2][T][441]	[Spike][W][170]	[nsp2][V][440]	[Spike][F][157]
621|7330	VS|AQ	621	7330	2	[nsp2][T][441]	[Spike][Q][174]	[nsp2][V][440]	[Spike][S][161]
621|741	VI|TT	621	741	2	[nsp2][T][441]	[nsp2][T][561]	[nsp2][V][440]	[nsp2][I][560]
621|7428	VP|TZ	621	7428	2	[nsp2][T][441]	[Spike][W][272]	[nsp2][V][440]	[Spike][P][251]
621|7434	VG|AN	621	7434	2	[nsp2][T][441]	[Spike][N][278]	[nsp2][V][440]	[Spike][G][257]
621|7436	VT|AL	621	7436	2	[nsp2][T][441]	[Spike][L][280]	[nsp2][V][440]	[Spike][T][259]
621|746	VE|TD	621	746	2	[nsp2][T][441]	[nsp2][D][566]	[nsp2][V][440]	[nsp2][E][565]
621|7471	VL|TQ	621	7471	2	[nsp2][T][441]	[Spike][Q][315]	[nsp2][V][440]	[Spike][L][293]
621|7477	VT|TL	621	7477	2	[nsp2][T][441]	[Spike][L][321]	[nsp2][V][440]	[Spike][T][299]
621|748	VL|TH	621	748	2	[nsp2][T][441]	[nsp2][H][568]	[nsp2][V][440]	[nsp2][L][567]
621|749	VP|TD	621	749	2	[nsp2][T][441]	[nsp2][D][569]	[nsp2][V][440]	[nsp2][P][568]
621|751	VE|TV	621	751	2	[nsp2][T][441]	[nsp2][V][571]	[nsp2][V][440]	[nsp2][E][570]
621|752	VV|TL	621	752	2	[nsp2][T][441]	[nsp2][L][572]	[nsp2][V][440]	[nsp2][V][571]
621|754	VT|TS	621	754	2	[nsp2][T][441]	[nsp2][S][574]	[nsp2][V][440]	[nsp2][T][573]
621|7540	VI|TV	621	7540	2	[nsp2][T][441]	[Spike][V][384]	[nsp2][V][440]	[Spike][V][362]
621|765	VQ|TE	621	765	2	[nsp2][T][441]	[nsp2][E][585]	[nsp2][V][440]	[nsp2][Q][584]
621|766	VP|TA	621	766	2	[nsp2][T][441]	[nsp2][A][586]	[nsp2][V][440]	[nsp2][P][585]
621|769	VQ|TT	621	769	2	[nsp2][T][441]	[nsp2][T][589]	[nsp2][V][440]	[nsp2][Q][588]
621|773	VE|TS	621	773	2	[nsp2][T][441]	[nsp2][S][593]	[nsp2][V][440]	[nsp2][E][592]
621|774	VA|TF	621	774	2	[nsp2][T][441]	[nsp2][F][594]	[nsp2][V][440]	[nsp2][A][593]
621|7741	VL|TQ	621	7741	2	[nsp2][T][441]	[Spike][Q][585]	[nsp2][V][440]	[Spike][L][560]
621|7756	VA|TS	621	7756	2	[nsp2][T][441]	[Spike][S][600]	[nsp2][V][440]	[Spike][A][575]
621|777	VA|TG	621	777	2	[nsp2][T][441]	[nsp2][G][597]	[nsp2][V][440]	[nsp2][A][596]
621|778	VP|TA	621	778	2	[nsp2][T][441]	[nsp2][A][598]	[nsp2][V][440]	[nsp2][P][597]
621|7787	VN|TS	621	7787	2	[nsp2][T][441]	[Spike][S][631]	[nsp2][V][440]	[Spike][N][606]
621|786	AI|TV	621	786	2	[nsp2][T][441]	[nsp2][V][606]	[nsp2][V][440]	[nsp2][I][605]
621|795	AE|TK	621	795	2	[nsp2][T][441]	[nsp2][K][615]	[nsp2][V][440]	[nsp2][K][614]
621|796	AN|TD	621	796	2	[nsp2][T][441]	[nsp2][D][616]	[nsp2][V][440]	[nsp2][D][615]
621|797	VT|TK	621	797	2	[nsp2][T][441]	[nsp2][K][617]	[nsp2][V][440]	[nsp2][T][616]
621|7972	VI|TM	621	7972	2	[nsp2][T][441]	[Spike][M][816]	[nsp2][V][440]	[Spike][I][788]
621|799	VK|TQ	621	799	2	[nsp2][T][441]	[nsp2][Q][619]	[nsp2][V][440]	[nsp2][K][618]
621|7997	VS|TT	621	7997	2	[nsp2][T][441]	[Spike][T][841]	[nsp2][V][440]	[Spike][S][813]
621|8018	VI|TM	621	8018	2	[nsp2][T][441]	[Spike][M][862]	[nsp2][V][440]	[Spike][I][834]
621|8028	AV|TI	621	8028	2	[nsp2][T][441]	[Spike][I][872]	[nsp2][V][440]	[Spike][I][844]
621|804	VA|TS	621	804	2	[nsp2][T][441]	[nsp2][S][624]	[nsp2][V][440]	[nsp2][A][623]
621|8056	VQ|TA	621	8056	2	[nsp2][T][441]	[Spike][A][900]	[nsp2][V][440]	[Spike][Q][872]
621|8059	VS|TA	621	8059	2	[nsp2][T][441]	[Spike][A][903]	[nsp2][V][440]	[Spike][S][875]
621|806	VN|TG	621	806	2	[nsp2][T][441]	[nsp2][G][626]	[nsp2][V][440]	[nsp2][N][625]
621|8066	VI|TA	621	8066	2	[nsp2][T][441]	[Spike][A][910]	[nsp2][V][440]	[Spike][I][882]
621|807	VM|TL	621	807	2	[nsp2][T][441]	[nsp2][L][627]	[nsp2][V][440]	[nsp2][M][626]
621|808	VM|TL	621	808	2	[nsp2][T][441]	[nsp2][L][628]	[nsp2][V][440]	[nsp2][M][627]
621|809	VV|TA	621	809	2	[nsp2][T][441]	[nsp2][A][629]	[nsp2][V][440]	[nsp2][V][628]
621|8123	AS|TT	621	8123	2	[nsp2][T][441]	[Spike][T][967]	[nsp2][V][440]	[Spike][S][939]
621|813	VT|TV	621	813	2	[nsp2][T][441]	[nsp2][V][633]	[nsp2][V][440]	[nsp2][T][632]
621|815	VT|TR	621	815	2	[nsp2][T][441]	[nsp2][R][635]	[nsp2][V][440]	[nsp2][T][634]
621|8272	VH|TY	621	8272	2	[nsp2][T][441]	[Spike][Y][1116]	[nsp2][V][440]	[Spike][H][1088]
621|8285	VH|TS	621	8285	2	[nsp2][T][441]	[Spike][S][1129]	[nsp2][V][440]	[Spike][H][1101]
621|829	VD|TE	621	829	2	[nsp2][T][441]	[nsp3][E][10]	[nsp2][V][440]	[nsp3][D][9]
621|8295	VE|TS	621	8295	2	[nsp2][T][441]	[Spike][S][1139]	[nsp2][V][440]	[Spike][E][1111]
621|8298	AL|TI	621	8298	2	[nsp2][T][441]	[Spike][I][1142]	[nsp2][V][440]	[Spike][I][1114]
621|8317	VV|TI	621	8317	2	[nsp2][T][441]	[Spike][I][1161]	[nsp2][V][440]	[Spike][V][1133]
621|840	VS|TN	621	840	2	[nsp2][T][441]	[nsp3][N][21]	[nsp2][V][440]	[nsp3][S][20]
621|8400	VI|TV	621	8400	2	[nsp2][T][441]	[Spike][V][1244]	[nsp2][V][440]	[Spike][I][1216]
621|8417	VM|TL	621	8417	2	[nsp2][T][441]	[Spike][L][1261]	[nsp2][V][440]	[Spike][M][1233]
621|8470	VV|TI	621	8470	2	[nsp2][T][441]	[3a][I][13]	[nsp2][V][440]	[3a][V][13]
621|8476	VE|TK	621	8476	2	[nsp2][T][441]	[3a][K][19]	[nsp2][V][440]	[3a][E][19]
621|8479	VD|TN	621	8479	2	[nsp2][T][441]	[3a][N][22]	[nsp2][V][440]	[3a][D][22]
621|8483	VS|TA	621	8483	2	[nsp2][T][441]	[3a][A][26]	[nsp2][V][440]	[3a][S][26]
621|8484	VD|TS	621	8484	2	[nsp2][T][441]	[3a][S][27]	[nsp2][V][440]	[3a][D][27]
621|8485	VS|TT	621	8485	2	[nsp2][T][441]	[3a][T][28]	[nsp2][V][440]	[3a][F][28]
621|8486	VI|TV	621	8486	2	[nsp2][T][441]	[3a][V][29]	[nsp2][V][440]	[3a][V][29]
621|8487	VR|TH	621	8487	2	[nsp2][T][441]	[3a][H][30]	[nsp2][V][440]	[3a][R][30]
621|8494	VI|TL	621	8494	2	[nsp2][T][441]	[3a][L][37]	[nsp2][V][440]	[3a][I][37]
621|8497	AT|TS	621	8497	2	[nsp2][T][441]	[3a][S][40]	[nsp2][V][440]	[3a][S][40]
621|851	VI|TV	621	851	2	[nsp2][T][441]	[nsp3][V][32]	[nsp2][V][440]	[nsp3][I][31]
621|8524	VT|TA	621	8524	2	[nsp2][T][441]	[3a][A][67]	[nsp2][V][440]	[3a][T][64]
621|8527	AR|TK	621	8527	2	[nsp2][T][441]	[3a][K][70]	[nsp2][V][440]	[3a][K][67]
621|8534	VS|TY	621	8534	2	[nsp2][T][441]	[3a][Y][77]	[nsp2][V][440]	[3a][S][74]
621|8538	VH|TQ	621	8538	2	[nsp2][T][441]	[3a][Q][81]	[nsp2][V][440]	[3a][H][78]
621|8550	VV|TI	621	8550	2	[nsp2][T][441]	[3a][I][93]	[nsp2][V][440]	[3a][V][90]
621|8561	VL|TM	621	8561	2	[nsp2][T][441]	[3a][M][104]	[nsp2][V][440]	[3a][L][101]
621|8581	VV|TC	621	8581	2	[nsp2][T][441]	[3a][C][124]	[nsp2][V][440]	[3a][V][121]
621|8587	VL|TC	621	8587	2	[nsp2][T][441]	[3a][C][130]	[nsp2][V][440]	[3a][L][127]
621|8607	VL|TV	621	8607	2	[nsp2][T][441]	[3a][V][150]	[nsp2][V][440]	[3a][L][147]
621|8625	VS|TD	621	8625	2	[nsp2][T][441]	[3a][D][168]	[nsp2][V][440]	[3a][S][165]
621|8626	VS|TT	621	8626	2	[nsp2][T][441]	[3a][T][169]	[nsp2][V][440]	[3a][S][166]
621|8627	AV|TI	621	8627	2	[nsp2][T][441]	[3a][I][170]	[nsp2][V][440]	[3a][I][167]
621|8636	AN|TS	621	8636	2	[nsp2][T][441]	[3a][S][179]	[nsp2][V][440]	[3a][T][176]
621|8637	VS|TT	621	8637	2	[nsp2][T][441]	[3a][T][180]	[nsp2][V][440]	[3a][S][177]
621|8640	VS|TL	621	8640	2	[nsp2][T][441]	[3a][L][183]	[nsp2][V][440]	[3a][S][180]
621|8641	VE|TK	621	8641	2	[nsp2][T][441]	[3a][K][184]	[nsp2][V][440]	[3a][E][181]
621|8642	VH|TE	621	8642	2	[nsp2][T][441]	[3a][E][185]	[nsp2][V][440]	[3a][H][182]
621|8650	VT|TS	621	8650	2	[nsp2][T][441]	[3a][S][193]	[nsp2][V][440]	[3a][T][190]
621|8654	VE|TH	621	8654	2	[nsp2][T][441]	[3a][H][197]	[nsp2][V][440]	[3a][E][194]
621|866	VL|TS	621	866	2	[nsp2][T][441]	[nsp3][S][47]	[nsp2][V][440]	[nsp3][L][46]
621|8660	VC|TY	621	8660	2	[nsp2][T][441]	[3a][Y][203]	[nsp2][V][440]	[3a][C][200]
621|8665	VS|TG	621	8665	2	[nsp2][T][441]	[3a][G][208]	[nsp2][V][440]	[3a][S][205]
621|8669	VS|TE	621	8669	2	[nsp2][T][441]	[3a][E][212]	[nsp2][V][440]	[3a][S][209]
621|8670	VD|TV	621	8670	2	[nsp2][T][441]	[3a][V][213]	[nsp2][V][440]	[3a][D][210]
621|8675	VY|TE	621	8675	2	[nsp2][T][441]	[3a][E][218]	[nsp2][V][440]	[3a][Y][215]
621|8679	AL|TI	621	8679	2	[nsp2][T][441]	[3a][L][222]	[nsp2][V][440]	[3a][L][219]
621|8687	VH|TN	621	8687	2	[nsp2][T][441]	[3a][N][230]	[nsp2][V][440]	[3a][H][227]
621|8688	VV|TA	621	8688	2	[nsp2][T][441]	[3a][A][231]	[nsp2][V][440]	[3a][V][228]
621|8694	AS|TN	621	8694	2	[nsp2][T][441]	[3a][S][237]	[nsp2][V][440]	[3a][N][234]
621|8696	VI|TL	621	8696	2	[nsp2][T][441]	[3a][L][239]	[nsp2][V][440]	[3a][I][236]
621|8698	VD|TZ	621	8698	2	[nsp2][T][441]	[3a][W][241]	[nsp2][V][440]	[3a][D][238]
621|8700	VE|TK	621	8700	2	[nsp2][T][441]	[3a][K][243]	[nsp2][V][440]	[3a][E][239]
621|8701	VP|TD	621	8701	2	[nsp2][T][441]	[3a][D][244]	[nsp2][V][440]	[3a][P][240]
621|8703	AD|TP	621	8703	2	[nsp2][T][441]	[3a][D][246]	[nsp2][V][440]	[3a][E][242]
621|871	VN|TT	621	871	2	[nsp2][T][441]	[nsp3][T][52]	[nsp2][V][440]	[nsp3][N][51]
621|8722	VE|TD	621	8722	2	[nsp2][T][441]	[3a][D][265]	[nsp2][V][440]	[3a][E][261]
621|879	VD|TE	621	879	2	[nsp2][T][441]	[nsp3][E][60]	[nsp2][V][440]	[nsp3][D][59]
621|8791	VS|TT	621	8791	2	[nsp2][T][441]	[envelope][T][55]	[nsp2][V][440]	[envelope][S][55]
621|8792	VF|TV	621	8792	2	[nsp2][T][441]	[envelope][V][56]	[nsp2][V][440]	[envelope][F][56]
621|8805	VR|TE	621	8805	2	[nsp2][T][441]	[envelope][E][69]	[nsp2][V][440]	[envelope][R][69]
621|8806	VZ|TG	621	8806	2	[nsp2][T][441]	[envelope][G][70]	[nsp2][V][440]	[envelope][-][69]
621|8814	VS|TA	621	8814	2	[nsp2][T][441]	[membrane][A][2]	[nsp2][V][440]	[membrane][A][2]
621|882	VI|TV	621	882	2	[nsp2][T][441]	[nsp3][V][63]	[nsp2][V][440]	[nsp3][I][62]
621|8828	VK|TR	621	8828	2	[nsp2][T][441]	[membrane][R][16]	[nsp2][V][440]	[membrane][K][15]
621|8843	VT|TA	621	8843	2	[nsp2][T][441]	[membrane][A][31]	[nsp2][V][440]	[membrane][T][30]
621|8846	VC|TM	621	8846	2	[nsp2][T][441]	[membrane][M][34]	[nsp2][V][440]	[membrane][C][33]
621|8853	VA|TS	621	8853	2	[nsp2][T][441]	[membrane][S][41]	[nsp2][V][440]	[membrane][A][40]
621|8865	VI|TV	621	8865	2	[nsp2][T][441]	[membrane][V][53]	[nsp2][V][440]	[membrane][I][52]
621|8889	VI|TV	621	8889	2	[nsp2][T][441]	[membrane][V][77]	[nsp2][V][440]	[membrane][I][76]
621|890	VE|TD	621	890	2	[nsp2][T][441]	[nsp3][D][71]	[nsp2][V][440]	[nsp3][E][70]
621|8900	VL|TI	621	8900	2	[nsp2][T][441]	[membrane][I][88]	[nsp2][V][440]	[membrane][L][87]
621|8938	VH|TR	621	8938	2	[nsp2][T][441]	[membrane][R][126]	[nsp2][V][440]	[membrane][H][125]
621|8947	VL|TM	621	8947	2	[nsp2][T][441]	[membrane][M][135]	[nsp2][V][440]	[membrane][L][134]
621|895	VL|TM	621	895	2	[nsp2][T][441]	[nsp3][M][76]	[nsp2][V][440]	[nsp3][L][75]
621|8958	VL|TI	621	8958	2	[nsp2][T][441]	[membrane][I][146]	[nsp2][V][440]	[membrane][L][145]
621|8964	VI|TM	621	8964	2	[nsp2][T][441]	[membrane][M][152]	[nsp2][V][440]	[membrane][I][151]
621|8968	VH|TS	621	8968	2	[nsp2][T][441]	[membrane][S][156]	[nsp2][V][440]	[membrane][H][155]
621|9001	VA|TG	621	9001	2	[nsp2][T][441]	[membrane][G][189]	[nsp2][V][440]	[membrane][A][188]
621|9002	VG|TT	621	9002	2	[nsp2][T][441]	[membrane][T][190]	[nsp2][V][440]	[membrane][G][189]
621|9010	VS|TN	621	9010	2	[nsp2][T][441]	[membrane][N][198]	[nsp2][V][440]	[membrane][S][197]
621|9025	VS|TG	621	9025	2	[nsp2][T][441]	[membrane][G][213]	[nsp2][V][440]	[membrane][S][212]
621|9027	VS|TN	621	9027	2	[nsp2][T][441]	[membrane][N][215]	[nsp2][V][440]	[membrane][S][214]
621|904	VM|TV	621	904	2	[nsp2][T][441]	[nsp3][V][85]	[nsp2][V][440]	[nsp3][M][84]
621|9067	VE|TG	621	9067	2	[nsp2][T][441]	[nucleocapsid][G][32]	[nsp2][V][440]	[nucleocapsid][E][31]
621|907	VY|TF	621	907	2	[nsp2][T][441]	[nsp3][F][88]	[nsp2][V][440]	[nsp3][Y][87]
621|9115	VS|TG	621	9115	2	[nsp2][T][441]	[nucleocapsid][G][80]	[nsp2][V][440]	[nucleocapsid][S][79]
621|912	VE|TD	621	912	2	[nsp2][T][441]	[nsp3][D][93]	[nsp2][V][440]	[nsp3][E][92]
621|913	VS|TA	621	913	2	[nsp2][T][441]	[nsp3][A][94]	[nsp2][V][440]	[nsp3][S][93]
621|9130	VI|TV	621	9130	2	[nsp2][T][441]	[nucleocapsid][V][95]	[nsp2][V][440]	[nucleocapsid][I][94]
621|9139	VD|TE	621	9139	2	[nsp2][T][441]	[nucleocapsid][E][104]	[nsp2][V][440]	[nucleocapsid][D][103]
621|9156	VG|TS	621	9156	2	[nsp2][T][441]	[nucleocapsid][S][121]	[nsp2][V][440]	[nucleocapsid][G][120]
621|916	VF|TE	621	916	2	[nsp2][T][441]	[nsp3][E][97]	[nsp2][V][440]	[nsp3][F][96]
621|9164	VD|TE	621	9164	2	[nsp2][T][441]	[nucleocapsid][E][129]	[nsp2][V][440]	[nucleocapsid][D][128]
621|9167	VI|TV	621	9167	2	[nsp2][T][441]	[nucleocapsid][V][132]	[nsp2][V][440]	[nucleocapsid][I][131]
621|9188	VA|TN	621	9188	2	[nsp2][T][441]	[nucleocapsid][N][153]	[nsp2][V][440]	[nucleocapsid][A][152]
621|919	VA|TS	621	919	2	[nsp2][T][441]	[nsp3][S][100]	[nsp2][V][440]	[nsp3][A][99]
621|9228	VN|TG	621	9228	2	[nsp2][T][441]	[nucleocapsid][G][193]	[nsp2][V][440]	[nucleocapsid][N][192]
621|9229	VS|TN	621	9229	2	[nsp2][T][441]	[nucleocapsid][N][194]	[nsp2][V][440]	[nucleocapsid][S][193]
621|9241	VT|TN	621	9241	2	[nsp2][T][441]	[nucleocapsid][N][206]	[nsp2][V][440]	[nucleocapsid][T][205]
621|9249	VG|TS	621	9249	2	[nsp2][T][441]	[nucleocapsid][S][214]	[nsp2][V][440]	[nucleocapsid][G][212]
621|9250	VN|TG	621	9250	2	[nsp2][T][441]	[nucleocapsid][G][215]	[nsp2][V][440]	[nucleocapsid][N][213]
621|9253	VD|TE	621	9253	2	[nsp2][T][441]	[nucleocapsid][E][218]	[nsp2][V][440]	[nucleocapsid][D][216]
621|9254	VA|TT	621	9254	2	[nsp2][T][441]	[nucleocapsid][T][219]	[nsp2][V][440]	[nucleocapsid][A][217]
621|9271	VM|TV	621	9271	2	[nsp2][T][441]	[nucleocapsid][V][236]	[nsp2][V][440]	[nucleocapsid][M][234]
621|932	VD|TE	621	932	2	[nsp2][T][441]	[nsp3][E][113]	[nsp2][V][440]	[nsp3][D][112]
621|9371	VT|TH	621	9371	2	[nsp2][T][441]	[nucleocapsid][H][336]	[nsp2][V][440]	[nucleocapsid][T][334]
621|938	AC|TY	621	938	2	[nsp2][T][441]	[nsp3][Y][119]	[nsp2][V][440]	[nsp3][G][116]
621|9418	VA|TP	621	9418	2	[nsp2][T][441]	[nucleocapsid][P][383]	[nsp2][V][440]	[nucleocapsid][A][381]
621|9427	VQ|TP	621	9427	2	[nsp2][T][441]	[nucleocapsid][P][392]	[nsp2][V][440]	[nucleocapsid][Q][390]
621|9437	VL|TM	621	9437	2	[nsp2][T][441]	[nucleocapsid][M][402]	[nsp2][V][440]	[nucleocapsid][L][400]
621|9442	VK|TR	621	9442	2	[nsp2][T][441]	[nucleocapsid][R][407]	[nsp2][V][440]	[nucleocapsid][K][405]
621|9446	VQ|TN	621	9446	2	[nsp2][T][441]	[nucleocapsid][N][411]	[nsp2][V][440]	[nucleocapsid][Q][409]
621|9450	VS|TG	621	9450	2	[nsp2][T][441]	[nucleocapsid][G][415]	[nsp2][V][440]	[nucleocapsid][S][413]
621|9451	VZ|TA	621	9451	2	[nsp2][T][441]	[nucleocapsid][A][416]	[nsp2][V][440]	[nucleocapsid][-][413]
621|9452	VZ|TS	621	9452	2	[nsp2][T][441]	[nucleocapsid][S][417]	[nsp2][V][440]	[nucleocapsid][-][413]
621|947	VP|TE	621	947	2	[nsp2][T][441]	[nsp3][E][128]	[nsp2][V][440]	[nsp3][P][125]
621|949	VT|TC	621	949	2	[nsp2][T][441]	[nsp3][C][130]	[nsp2][V][440]	[nsp3][T][127]
621|951	VY|TH	621	951	2	[nsp2][T][441]	[nsp3][H][132]	[nsp2][V][440]	[nsp3][Y][129]
621|962	VK|TL	621	962	2	[nsp2][T][441]	[nsp3][L][143]	[nsp2][V][440]	[nsp3][K][140]
621|969	VT|TS	621	969	2	[nsp2][T][441]	[nsp3][S][150]	[nsp2][V][440]	[nsp3][T][147]
621|974	AP|TQ	621	974	2	[nsp2][T][441]	[nsp3][Q][155]	[nsp2][V][440]	[nsp3][L][151]
621|986	AE|TZ	621	986	2	[nsp2][T][441]	[nsp3][Z][167]	[nsp2][V][440]	[nsp3][-][153]
621|990	VQ|TE	621	990	2	[nsp2][T][441]	[nsp3][E][171]	[nsp2][V][440]	[nsp3][Q][157]
6213|6244	HL|NQ	6213	6244	2	[nsp14][N][228]	[nsp14][Q][259]	[nsp14][H][228]	[nsp14][L][259]
6213|6245	HY|NH	6213	6245	2	[nsp14][N][228]	[nsp14][H][260]	[nsp14][H][228]	[nsp14][Y][260]
6213|6278	HT|NS	6213	6278	2	[nsp14][N][228]	[nsp14][S][293]	[nsp14][H][228]	[nsp14][T][293]
6213|6279	HI|NV	6213	6279	2	[nsp14][N][228]	[nsp14][V][294]	[nsp14][H][228]	[nsp14][I][294]
6213|6304	HA|NS	6213	6304	2	[nsp14][N][228]	[nsp14][S][319]	[nsp14][H][228]	[nsp14][A][319]
6213|6359	HS|NH	6213	6359	2	[nsp14][N][228]	[nsp14][H][374]	[nsp14][H][228]	[nsp14][S][374]
6213|6422	HV|NT	6213	6422	2	[nsp14][N][228]	[nsp14][T][437]	[nsp14][H][228]	[nsp14][V][437]
6213|6478	HL|NQ	6213	6478	2	[nsp14][N][228]	[nsp14][Q][493]	[nsp14][H][228]	[nsp14][L][493]
6213|6519	HF|NY	6213	6519	2	[nsp14][N][228]	[nsp15][Y][7]	[nsp14][H][228]	[nsp15][F][7]
6213|6531	HQ|NA	6213	6531	2	[nsp14][N][228]	[nsp15][A][19]	[nsp14][H][228]	[nsp15][Q][19]
6213|6542	HT|NA	6213	6542	2	[nsp14][N][228]	[nsp15][A][30]	[nsp14][H][228]	[nsp15][T][30]
6213|6554	HL|NI	6213	6554	2	[nsp14][N][228]	[nsp15][I][42]	[nsp14][H][228]	[nsp15][L][42]
6213|6581	HV|NI	6213	6581	2	[nsp14][N][228]	[nsp15][I][69]	[nsp14][H][228]	[nsp15][V][69]
6213|6664	HQ|NT	6213	6664	2	[nsp14][N][228]	[nsp15][T][152]	[nsp14][H][228]	[nsp15][Q][152]
6213|6667	HV|NK	6213	6667	2	[nsp14][N][228]	[nsp15][K][155]	[nsp14][H][228]	[nsp15][V][155]
6213|6670	HK|NA	6213	6670	2	[nsp14][N][228]	[nsp15][A][158]	[nsp14][H][228]	[nsp15][K][158]
6213|6674	HL|NV	6213	6674	2	[nsp14][N][228]	[nsp15][V][162]	[nsp14][H][228]	[nsp15][L][162]
6213|6683	HA|NS	6213	6683	2	[nsp14][N][228]	[nsp15][S][171]	[nsp14][H][228]	[nsp15][A][171]
6213|6691	HY|NF	6213	6691	2	[nsp14][N][228]	[nsp15][F][179]	[nsp14][H][228]	[nsp15][Y][179]
6213|6697	HV|NI	6213	6697	2	[nsp14][N][228]	[nsp15][I][185]	[nsp14][H][228]	[nsp15][V][185]
6213|6698	HV|NI	6213	6698	2	[nsp14][N][228]	[nsp15][I][186]	[nsp14][H][228]	[nsp15][V][186]
6213|6711	HN|ND	6213	6711	2	[nsp14][N][228]	[nsp15][D][199]	[nsp14][H][228]	[nsp15][N][199]
6213|6713	HQ|NE	6213	6713	2	[nsp14][N][228]	[nsp15][E][201]	[nsp14][H][228]	[nsp15][Q][201]
6213|6714	HE|ND	6213	6714	2	[nsp14][N][228]	[nsp15][D][202]	[nsp14][H][228]	[nsp15][E][202]
6213|6723	HI|NT	6213	6723	2	[nsp14][N][228]	[nsp15][T][211]	[nsp14][H][228]	[nsp15][I][211]
6213|6763	HL|NM	6213	6763	2	[nsp14][N][228]	[nsp15][M][251]	[nsp14][H][228]	[nsp15][L][251]
6213|6771	HK|NQ	6213	6771	2	[nsp14][N][228]	[nsp15][Q][259]	[nsp14][H][228]	[nsp15][K][259]
6213|6772	HE|ND	6213	6772	2	[nsp14][N][228]	[nsp15][D][260]	[nsp14][H][228]	[nsp15][E][260]
6213|6776	HE|NK	6213	6776	2	[nsp14][N][228]	[nsp15][K][264]	[nsp14][H][228]	[nsp15][E][264]
6213|6893	HT|NV	6213	6893	2	[nsp14][N][228]	[nsp16][V][35]	[nsp14][H][228]	[nsp16][T][35]
6213|6894	HL|NI	6213	6894	2	[nsp14][N][228]	[nsp16][I][36]	[nsp14][H][228]	[nsp16][L][36]
6213|7011	HI|NL	6213	7011	2	[nsp14][N][228]	[nsp16][L][153]	[nsp14][H][228]	[nsp16][I][153]
6213|7016	HQ|NK	6213	7016	2	[nsp14][N][228]	[nsp16][K][158]	[nsp14][H][228]	[nsp16][Q][158]
6213|7027	HI|NV	6213	7027	2	[nsp14][N][228]	[nsp16][V][169]	[nsp14][H][228]	[nsp16][I][169]
6213|7046	HA|NS	6213	7046	2	[nsp14][N][228]	[nsp16][S][188]	[nsp14][H][228]	[nsp16][A][188]
6213|7067	HC|NV	6213	7067	2	[nsp14][N][228]	[nsp16][V][209]	[nsp14][H][228]	[nsp16][C][209]
6213|7081	HV|NT	6213	7081	2	[nsp14][N][228]	[nsp16][T][223]	[nsp14][H][228]	[nsp16][V][223]
6213|7130	HL|NY	6213	7130	2	[nsp14][N][228]	[nsp16][Y][272]	[nsp14][H][228]	[nsp16][L][272]
6213|7134	HS|NE	6213	7134	2	[nsp14][N][228]	[nsp16][E][276]	[nsp14][H][228]	[nsp16][S][276]
6213|7212	HS|ND	6213	7212	2	[nsp14][N][228]	[Spike][D][56]	[nsp14][H][228]	[Spike][S][46]
6213|7343	HP|NS	6213	7343	2	[nsp14][N][228]	[Spike][S][187]	[nsp14][H][228]	[Spike][P][174]
6213|7454	HL|NM	6213	7454	2	[nsp14][N][228]	[Spike][M][298]	[nsp14][H][228]	[Spike][L][276]
6213|7618	HS|NT	6213	7618	2	[nsp14][N][228]	[Spike][T][462]	[nsp14][H][228]	[Spike][S][438]
6213|7626	HG|NZ	6213	7626	2	[nsp14][N][228]	[Spike][W][470]	[nsp14][H][228]	[Spike][G][446]
6213|7635	HL|NS	6213	7635	2	[nsp14][N][228]	[Spike][S][479]	[nsp14][H][228]	[Spike][L][455]
6213|7636	HF|NH	6213	7636	2	[nsp14][N][228]	[Spike][H][480]	[nsp14][H][228]	[Spike][F][456]
6213|7653	HY|NZ	6213	7653	2	[nsp14][N][228]	[Spike][W][497]	[nsp14][H][228]	[Spike][Y][473]
6213|7718	HK|NQ	6213	7718	2	[nsp14][N][228]	[Spike][Q][562]	[nsp14][H][228]	[Spike][K][537]
6213|7741	HL|NQ	6213	7741	2	[nsp14][N][228]	[Spike][Q][585]	[nsp14][H][228]	[Spike][L][560]
6213|7756	HA|NS	6213	7756	2	[nsp14][N][228]	[Spike][S][600]	[nsp14][H][228]	[Spike][A][575]
6213|7787	HN|NS	6213	7787	2	[nsp14][N][228]	[Spike][S][631]	[nsp14][H][228]	[Spike][N][606]
6213|7834	HV|NI	6213	7834	2	[nsp14][N][228]	[Spike][I][678]	[nsp14][H][228]	[Spike][I][651]
6213|7877	HI|NV	6213	7877	2	[nsp14][N][228]	[Spike][V][721]	[nsp14][H][228]	[Spike][I][693]
6213|7911	HL|NM	6213	7911	2	[nsp14][N][228]	[Spike][M][755]	[nsp14][H][228]	[Spike][L][727]
6213|7916	HT|NA	6213	7916	2	[nsp14][N][228]	[Spike][A][760]	[nsp14][H][228]	[Spike][T][732]
6213|7972	HI|NM	6213	7972	2	[nsp14][N][228]	[Spike][M][816]	[nsp14][H][228]	[Spike][I][788]
6213|7997	HS|NT	6213	7997	2	[nsp14][N][228]	[Spike][T][841]	[nsp14][H][228]	[Spike][S][813]
6213|8029	HA|NS	6213	8029	2	[nsp14][N][228]	[Spike][S][873]	[nsp14][H][228]	[Spike][A][845]
6213|8056	HQ|NA	6213	8056	2	[nsp14][N][228]	[Spike][A][900]	[nsp14][H][228]	[Spike][Q][872]
6213|8059	HS|NA	6213	8059	2	[nsp14][N][228]	[Spike][A][903]	[nsp14][H][228]	[Spike][S][875]
6213|8066	HI|NA	6213	8066	2	[nsp14][N][228]	[Spike][A][910]	[nsp14][H][228]	[Spike][I][882]
6213|8068	HS|NA	6213	8068	2	[nsp14][N][228]	[Spike][A][912]	[nsp14][H][228]	[Spike][S][884]
6213|8120	HD|NE	6213	8120	2	[nsp14][N][228]	[Spike][E][964]	[nsp14][H][228]	[Spike][D][936]
6213|8285	HH|NS	6213	8285	2	[nsp14][N][228]	[Spike][S][1129]	[nsp14][H][228]	[Spike][H][1101]
6213|8317	HV|NI	6213	8317	2	[nsp14][N][228]	[Spike][I][1161]	[nsp14][H][228]	[Spike][V][1133]
6213|8400	HI|NV	6213	8400	2	[nsp14][N][228]	[Spike][V][1244]	[nsp14][H][228]	[Spike][I][1216]
6213|8417	HM|NL	6213	8417	2	[nsp14][N][228]	[Spike][L][1261]	[nsp14][H][228]	[Spike][M][1233]
6213|8470	HV|NI	6213	8470	2	[nsp14][N][228]	[3a][I][13]	[nsp14][H][228]	[3a][V][13]
6213|8485	HS|NT	6213	8485	2	[nsp14][N][228]	[3a][T][28]	[nsp14][H][228]	[3a][F][28]
6213|8550	HV|NI	6213	8550	2	[nsp14][N][228]	[3a][I][93]	[nsp14][H][228]	[3a][V][90]
6213|8561	HL|NM	6213	8561	2	[nsp14][N][228]	[3a][M][104]	[nsp14][H][228]	[3a][L][101]
6213|8564	HP|NQ	6213	8564	2	[nsp14][N][228]	[3a][Q][107]	[nsp14][H][228]	[3a][P][104]
6213|8572	HV|NI	6213	8572	2	[nsp14][N][228]	[3a][I][115]	[nsp14][H][228]	[3a][V][112]
6213|8577	HS|NI	6213	8577	2	[nsp14][N][228]	[3a][I][120]	[nsp14][H][228]	[3a][S][117]
6213|8587	HL|NC	6213	8587	2	[nsp14][N][228]	[3a][C][130]	[nsp14][H][228]	[3a][L][127]
6213|8639	HI|NK	6213	8639	2	[nsp14][N][228]	[3a][K][182]	[nsp14][H][228]	[3a][I][179]
6213|8642	HH|NE	6213	8642	2	[nsp14][N][228]	[3a][E][185]	[nsp14][H][228]	[3a][H][182]
6213|8652	HK|ND	6213	8652	2	[nsp14][N][228]	[3a][D][195]	[nsp14][H][228]	[3a][K][192]
6213|8654	HE|NH	6213	8654	2	[nsp14][N][228]	[3a][H][197]	[nsp14][H][228]	[3a][E][194]
6213|8687	HH|NN	6213	8687	2	[nsp14][N][228]	[3a][N][230]	[nsp14][H][228]	[3a][H][227]
6213|8696	HI|NL	6213	8696	2	[nsp14][N][228]	[3a][L][239]	[nsp14][H][228]	[3a][I][236]
6213|8791	HS|NT	6213	8791	2	[nsp14][N][228]	[envelope][T][55]	[nsp14][H][228]	[envelope][S][55]
6213|8792	HF|NV	6213	8792	2	[nsp14][N][228]	[envelope][V][56]	[nsp14][H][228]	[envelope][F][56]
6213|8865	HI|NV	6213	8865	2	[nsp14][N][228]	[membrane][V][53]	[nsp14][H][228]	[membrane][I][52]
6213|8889	HI|NV	6213	8889	2	[nsp14][N][228]	[membrane][V][77]	[nsp14][H][228]	[membrane][I][76]
6213|8900	HL|NI	6213	8900	2	[nsp14][N][228]	[membrane][I][88]	[nsp14][H][228]	[membrane][L][87]
6213|9099	HD|NE	6213	9099	2	[nsp14][N][228]	[nucleocapsid][E][64]	[nsp14][H][228]	[nucleocapsid][D][63]
6213|9139	HD|NE	6213	9139	2	[nsp14][N][228]	[nucleocapsid][E][104]	[nsp14][H][228]	[nucleocapsid][D][103]
6213|9229	HS|NN	6213	9229	2	[nsp14][N][228]	[nucleocapsid][N][194]	[nsp14][H][228]	[nucleocapsid][S][193]
6213|9253	HD|NE	6213	9253	2	[nsp14][N][228]	[nucleocapsid][E][218]	[nsp14][H][228]	[nucleocapsid][D][216]
6213|9254	HA|NT	6213	9254	2	[nsp14][N][228]	[nucleocapsid][T][219]	[nsp14][H][228]	[nucleocapsid][A][217]
6213|9271	HM|NV	6213	9271	2	[nsp14][N][228]	[nucleocapsid][V][236]	[nsp14][H][228]	[nucleocapsid][M][234]
6213|9371	HT|NH	6213	9371	2	[nsp14][N][228]	[nucleocapsid][H][336]	[nsp14][H][228]	[nucleocapsid][T][334]
6213|9382	HN|NQ	6213	9382	2	[nsp14][N][228]	[nucleocapsid][Q][347]	[nsp14][H][228]	[nucleocapsid][N][345]
6213|9386	HQ|NN	6213	9386	2	[nsp14][N][228]	[nucleocapsid][N][351]	[nsp14][H][228]	[nucleocapsid][Q][349]
6213|9437	HL|NM	6213	9437	2	[nsp14][N][228]	[nucleocapsid][M][402]	[nsp14][H][228]	[nucleocapsid][L][400]
6213|9442	HK|NR	6213	9442	2	[nsp14][N][228]	[nucleocapsid][R][407]	[nsp14][H][228]	[nucleocapsid][K][405]
6213|9446	HQ|NN	6213	9446	2	[nsp14][N][228]	[nucleocapsid][N][411]	[nsp14][H][228]	[nucleocapsid][Q][409]
6213|9450	HS|NG	6213	9450	2	[nsp14][N][228]	[nucleocapsid][G][415]	[nsp14][H][228]	[nucleocapsid][S][413]
6213|9451	HZ|NA	6213	9451	2	[nsp14][N][228]	[nucleocapsid][A][416]	[nsp14][H][228]	[nucleocapsid][-][413]
6213|9452	HZ|NS	6213	9452	2	[nsp14][N][228]	[nucleocapsid][S][417]	[nsp14][H][228]	[nucleocapsid][-][413]
6216|6244	IL|VQ	6216	6244	2	[nsp14][V][231]	[nsp14][Q][259]	[nsp14][I][231]	[nsp14][L][259]
6216|6278	IT|VS	6216	6278	2	[nsp14][V][231]	[nsp14][S][293]	[nsp14][I][231]	[nsp14][T][293]
6216|6279	II|VV	6216	6279	2	[nsp14][V][231]	[nsp14][V][294]	[nsp14][I][231]	[nsp14][I][294]
6216|6304	IA|VS	6216	6304	2	[nsp14][V][231]	[nsp14][S][319]	[nsp14][I][231]	[nsp14][A][319]
6216|6359	IS|VH	6216	6359	2	[nsp14][V][231]	[nsp14][H][374]	[nsp14][I][231]	[nsp14][S][374]
6216|6381	IS|VA	6216	6381	2	[nsp14][V][231]	[nsp14][A][396]	[nsp14][I][231]	[nsp14][S][396]
6216|6422	IV|VT	6216	6422	2	[nsp14][V][231]	[nsp14][T][437]	[nsp14][I][231]	[nsp14][V][437]
6216|6478	IL|VQ	6216	6478	2	[nsp14][V][231]	[nsp14][Q][493]	[nsp14][I][231]	[nsp14][L][493]
6216|6495	IV|VI	6216	6495	2	[nsp14][V][231]	[nsp14][I][510]	[nsp14][I][231]	[nsp14][V][510]
6216|6519	IF|VY	6216	6519	2	[nsp14][V][231]	[nsp15][Y][7]	[nsp14][I][231]	[nsp15][F][7]
6216|6531	IQ|VA	6216	6531	2	[nsp14][V][231]	[nsp15][A][19]	[nsp14][I][231]	[nsp15][Q][19]
6216|6534	IV|VA	6216	6534	2	[nsp14][V][231]	[nsp15][A][22]	[nsp14][I][231]	[nsp15][V][22]
6216|6554	IL|VI	6216	6554	2	[nsp14][V][231]	[nsp15][I][42]	[nsp14][I][231]	[nsp15][L][42]
6216|6581	IV|VI	6216	6581	2	[nsp14][V][231]	[nsp15][I][69]	[nsp14][I][231]	[nsp15][V][69]
6216|6603	ID|VE	6216	6603	2	[nsp14][V][231]	[nsp15][E][91]	[nsp14][I][231]	[nsp15][D][91]
6216|6615	IS|VT	6216	6615	2	[nsp14][V][231]	[nsp15][T][103]	[nsp14][I][231]	[nsp15][S][103]
6216|6627	II|VA	6216	6627	2	[nsp14][V][231]	[nsp15][A][115]	[nsp14][I][231]	[nsp15][I][115]
6216|6629	IA|VS	6216	6629	2	[nsp14][V][231]	[nsp15][S][117]	[nsp14][I][231]	[nsp15][A][117]
6216|6634	IF|VL	6216	6634	2	[nsp14][V][231]	[nsp15][L][122]	[nsp14][I][231]	[nsp15][F][122]
6216|6640	ID|VE	6216	6640	2	[nsp14][V][231]	[nsp15][E][128]	[nsp14][I][231]	[nsp15][D][128]
6216|6664	IQ|VT	6216	6664	2	[nsp14][V][231]	[nsp15][T][152]	[nsp14][I][231]	[nsp15][Q][152]
6216|6667	IV|VK	6216	6667	2	[nsp14][V][231]	[nsp15][K][155]	[nsp14][I][231]	[nsp15][V][155]
6216|6670	IK|VA	6216	6670	2	[nsp14][V][231]	[nsp15][A][158]	[nsp14][I][231]	[nsp15][K][158]
6216|6691	IY|VF	6216	6691	2	[nsp14][V][231]	[nsp15][F][179]	[nsp14][I][231]	[nsp15][Y][179]
6216|6713	IQ|VE	6216	6713	2	[nsp14][V][231]	[nsp15][E][201]	[nsp14][I][231]	[nsp15][Q][201]
6216|6714	IE|VD	6216	6714	2	[nsp14][V][231]	[nsp15][D][202]	[nsp14][I][231]	[nsp15][E][202]
6216|6755	IS|VG	6216	6755	2	[nsp14][V][231]	[nsp15][G][243]	[nsp14][I][231]	[nsp15][S][243]
6216|6772	IE|VD	6216	6772	2	[nsp14][V][231]	[nsp15][D][260]	[nsp14][I][231]	[nsp15][E][260]
6216|6996	IN|VH	6216	6996	2	[nsp14][V][231]	[nsp16][H][138]	[nsp14][I][231]	[nsp16][N][138]
6216|7751	IA|VS	6216	7751	2	[nsp14][V][231]	[Spike][S][595]	[nsp14][I][231]	[Spike][A][570]
6216|8029	IA|VS	6216	8029	2	[nsp14][V][231]	[Spike][S][873]	[nsp14][I][231]	[Spike][A][845]
6216|8059	IS|VA	6216	8059	2	[nsp14][V][231]	[Spike][A][903]	[nsp14][I][231]	[Spike][S][875]
6216|8400	II|VV	6216	8400	2	[nsp14][V][231]	[Spike][V][1244]	[nsp14][I][231]	[Spike][I][1216]
6216|8577	IS|VI	6216	8577	2	[nsp14][V][231]	[3a][I][120]	[nsp14][I][231]	[3a][S][117]
6216|8587	IL|VC	6216	8587	2	[nsp14][V][231]	[3a][C][130]	[nsp14][I][231]	[3a][L][127]
6216|9025	IS|VG	6216	9025	2	[nsp14][V][231]	[membrane][G][213]	[nsp14][I][231]	[membrane][S][212]
6216|9061	IG|VD	6216	9061	2	[nsp14][V][231]	[nucleocapsid][D][26]	[nsp14][I][231]	[nucleocapsid][G][25]
6216|9062	IS|VN	6216	9062	2	[nsp14][V][231]	[nucleocapsid][N][27]	[nsp14][I][231]	[nucleocapsid][S][26]
6216|9099	ID|VE	6216	9099	2	[nsp14][V][231]	[nucleocapsid][E][64]	[nsp14][I][231]	[nucleocapsid][D][63]
6216|9164	ID|VE	6216	9164	2	[nsp14][V][231]	[nucleocapsid][E][129]	[nsp14][I][231]	[nucleocapsid][D][128]
6216|9416	IT|VA	6216	9416	2	[nsp14][V][231]	[nucleocapsid][A][381]	[nsp14][I][231]	[nucleocapsid][T][379]
622|1000	YQ|VE	622	1000	2	[nsp2][V][442]	[nsp3][E][181]	[nsp2][Y][441]	[nsp3][Q][167]
622|1001	HS|VA	622	1001	2	[nsp2][V][442]	[nsp3][A][182]	[nsp2][Y][441]	[nsp3][Q][168]
622|1003	HL|VZ	622	1003	2	[nsp2][V][442]	[nsp3][W][184]	[nsp2][Y][441]	[nsp3][V][170]
622|1004	HE|VZ	622	1004	2	[nsp2][V][442]	[nsp3][W][185]	[nsp2][Y][441]	[nsp3][G][171]
622|1007	HV|VZ	622	1007	2	[nsp2][V][442]	[nsp3][W][188]	[nsp2][Y][441]	[nsp3][D][174]
622|1009	HP|VZ	622	1009	2	[nsp2][V][442]	[nsp3][W][190]	[nsp2][Y][441]	[nsp3][S][176]
622|1010	HV|VZ	622	1010	2	[nsp2][V][442]	[nsp3][W][191]	[nsp2][Y][441]	[nsp3][E][177]
622|1011	HS|VZ	622	1011	2	[nsp2][V][442]	[nsp3][W][192]	[nsp2][Y][441]	[nsp3][D][178]
622|1012	YN|VZ	622	1012	2	[nsp2][V][442]	[nsp3][W][193]	[nsp2][Y][441]	[nsp3][N][179]
622|1013	YQ|VZ	622	1013	2	[nsp2][V][442]	[nsp3][W][194]	[nsp2][Y][441]	[nsp3][Q][180]
622|1018	HV|VZ	622	1018	2	[nsp2][V][442]	[nsp3][W][199]	[nsp2][Y][441]	[nsp3][Q][185]
622|1019	HA|VZ	622	1019	2	[nsp2][V][442]	[nsp3][W][200]	[nsp2][Y][441]	[nsp3][T][186]
622|1021	HD|VZ	622	1021	2	[nsp2][V][442]	[nsp3][W][202]	[nsp2][Y][441]	[nsp3][V][188]
622|1022	HH|VZ	622	1022	2	[nsp2][V][442]	[nsp3][W][203]	[nsp2][Y][441]	[nsp3][E][189]
622|1023	HE|VZ	622	1023	2	[nsp2][V][442]	[nsp3][W][204]	[nsp2][Y][441]	[nsp3][V][190]
622|1024	YQ|VE	622	1024	2	[nsp2][V][442]	[nsp3][E][205]	[nsp2][Y][441]	[nsp3][Q][191]
622|1027	YL|VZ	622	1027	2	[nsp2][V][442]	[nsp3][W][208]	[nsp2][Y][441]	[nsp3][L][194]
622|1028	HT|VE	622	1028	2	[nsp2][V][442]	[nsp3][E][209]	[nsp2][Y][441]	[nsp3][E][195]
622|1032	HA|VL	622	1032	2	[nsp2][V][442]	[nsp3][L][213]	[nsp2][Y][441]	[nsp3][T][199]
622|1033	HA|VP	622	1033	2	[nsp2][V][442]	[nsp3][P][214]	[nsp2][Y][441]	[nsp3][P][200]
622|1034	YV|VZ	622	1034	2	[nsp2][V][442]	[nsp3][W][215]	[nsp2][Y][441]	[nsp3][V][201]
622|1035	YV|VZ	622	1035	2	[nsp2][V][442]	[nsp3][W][216]	[nsp2][Y][441]	[nsp3][V][202]
622|1042	HQ|VE	622	1042	2	[nsp2][V][442]	[nsp3][E][223]	[nsp2][Y][441]	[nsp3][I][205]
622|1043	YE|VP	622	1043	2	[nsp2][V][442]	[nsp3][P][224]	[nsp2][Y][441]	[nsp3][E][206]
622|1045	HT|VV	622	1045	2	[nsp2][V][442]	[nsp3][V][226]	[nsp2][Y][441]	[nsp3][V][207]
622|1062	YN|VC	622	1062	2	[nsp2][V][442]	[nsp3][C][243]	[nsp2][Y][441]	[nsp3][N][224]
622|1071	YK|VS	622	1071	2	[nsp2][V][442]	[nsp3][S][252]	[nsp2][Y][441]	[nsp3][K][233]
622|1075	HQ|VT	622	1075	2	[nsp2][V][442]	[nsp3][T][256]	[nsp2][Y][441]	[nsp3][T][237]
622|1077	YV|VI	622	1077	2	[nsp2][V][442]	[nsp3][I][258]	[nsp2][Y][441]	[nsp3][V][239]
622|1083	YV|VI	622	1083	2	[nsp2][V][442]	[nsp3][I][264]	[nsp2][Y][441]	[nsp3][V][245]
622|1084	YY|VH	622	1084	2	[nsp2][V][442]	[nsp3][H][265]	[nsp2][Y][441]	[nsp3][Y][246]
622|1101	YN|VG	622	1101	2	[nsp2][V][442]	[nsp3][G][282]	[nsp2][Y][441]	[nsp3][N][263]
622|1105	HL|YV	622	1105	2	[nsp2][V][442]	[nsp3][K][286]	[nsp2][Y][441]	[nsp3][V][267]
622|1112	YA|VK	622	1112	2	[nsp2][V][442]	[nsp3][K][293]	[nsp2][Y][441]	[nsp3][A][274]
622|1113	HD|YT	622	1113	2	[nsp2][V][442]	[nsp3][Q][294]	[nsp2][Y][441]	[nsp3][T][275]
622|1118	HQ|VT	622	1118	2	[nsp2][V][442]	[nsp3][T][299]	[nsp2][Y][441]	[nsp3][K][280]
622|1124	YV|VL	622	1124	2	[nsp2][V][442]	[nsp3][L][305]	[nsp2][Y][441]	[nsp3][V][286]
622|1133	YN|VK	622	1133	2	[nsp2][V][442]	[nsp3][K][314]	[nsp2][Y][441]	[nsp3][H][295]
622|1142	YV|VL	622	1142	2	[nsp2][V][442]	[nsp3][L][323]	[nsp2][Y][441]	[nsp3][V][304]
622|1144	YK|VA	622	1144	2	[nsp2][V][442]	[nsp3][A][325]	[nsp2][Y][441]	[nsp3][K][306]
622|1149	HS|VQ	622	1149	2	[nsp2][V][442]	[nsp3][Q][330]	[nsp2][Y][441]	[nsp3][Q][311]
622|1156	HK|VE	622	1156	2	[nsp2][V][442]	[nsp3][E][337]	[nsp2][Y][441]	[nsp3][E][318]
622|1161	YQ|VS	622	1161	2	[nsp2][V][442]	[nsp3][S][342]	[nsp2][Y][441]	[nsp3][Q][322]
622|1163	YE|VD	622	1163	2	[nsp2][V][442]	[nsp3][D][344]	[nsp2][Y][441]	[nsp3][E][324]
622|1178	YD|VK	622	1178	2	[nsp2][V][442]	[nsp3][K][359]	[nsp2][Y][441]	[nsp3][D][339]
622|1180	YV|VL	622	1180	2	[nsp2][V][442]	[nsp3][L][361]	[nsp2][Y][441]	[nsp3][I][341]
622|1181	HV|VQ	622	1181	2	[nsp2][V][442]	[nsp3][Q][362]	[nsp2][Y][441]	[nsp3][H][342]
622|1185	HA|VM	622	1185	2	[nsp2][V][442]	[nsp3][M][366]	[nsp2][Y][441]	[nsp3][V][346]
622|1189	HN|VT	622	1189	2	[nsp2][V][442]	[nsp3][T][370]	[nsp2][Y][441]	[nsp3][T][350]
622|1191	HN|VR	622	1191	2	[nsp2][V][442]	[nsp3][R][372]	[nsp2][Y][441]	[nsp3][R][352]
622|1199	YF|VN	622	1199	2	[nsp2][V][442]	[nsp3][N][380]	[nsp2][Y][441]	[nsp3][F][360]
622|1206	YK|VQ	622	1206	2	[nsp2][V][442]	[nsp3][Q][387]	[nsp2][Y][441]	[nsp3][K][367]
622|1207	YL|VV	622	1207	2	[nsp2][V][442]	[nsp3][V][388]	[nsp2][Y][441]	[nsp3][L][368]
622|1210	YS|VD	622	1210	2	[nsp2][V][442]	[nsp3][D][391]	[nsp2][Y][441]	[nsp3][S][371]
622|1211	YF|VY	622	1211	2	[nsp2][V][442]	[nsp3][Y][392]	[nsp2][Y][441]	[nsp3][F][372]
622|1215	YK|VL	622	1215	2	[nsp2][V][442]	[nsp3][L][396]	[nsp2][Y][441]	[nsp3][K][376]
622|1216	YS|VK	622	1216	2	[nsp2][V][442]	[nsp3][K][397]	[nsp2][Y][441]	[nsp3][S][377]
622|1221	YQ|VZ	622	1221	2	[nsp2][V][442]	[nsp3][W][402]	[nsp2][Y][441]	[nsp3][Q][380]
622|1222	YV|VZ	622	1222	2	[nsp2][V][442]	[nsp3][W][403]	[nsp2][Y][441]	[nsp3][V][381]
622|1223	YE|VZ	622	1223	2	[nsp2][V][442]	[nsp3][W][404]	[nsp2][Y][441]	[nsp3][E][382]
622|1225	YK|VZ	622	1225	2	[nsp2][V][442]	[nsp3][W][406]	[nsp2][Y][441]	[nsp3][K][384]
622|1226	HQ|VZ	622	1226	2	[nsp2][V][442]	[nsp3][W][407]	[nsp2][Y][441]	[nsp3][I][385]
622|1230	YA|VV	622	1230	2	[nsp2][V][442]	[nsp3][V][411]	[nsp2][Y][441]	[nsp3][A][386]
622|1231	HQ|VE	622	1231	2	[nsp2][V][442]	[nsp3][E][412]	[nsp2][Y][441]	[nsp3][E][387]
622|1233	HT|VP	622	1233	2	[nsp2][V][442]	[nsp3][P][414]	[nsp2][Y][441]	[nsp3][P][389]
622|1236	HS|VE	622	1236	2	[nsp2][V][442]	[nsp3][E][417]	[nsp2][Y][441]	[nsp3][E][392]
622|1237	YV|VE	622	1237	2	[nsp2][V][442]	[nsp3][E][418]	[nsp2][Y][441]	[nsp3][V][393]
622|1238	HV|YK	622	1238	2	[nsp2][V][442]	[nsp3][E][419]	[nsp2][Y][441]	[nsp3][K][394]
622|1240	HQ|VK	622	1240	2	[nsp2][V][442]	[nsp3][K][421]	[nsp2][Y][441]	[nsp3][F][396]
622|1242	YT|VE	622	1242	2	[nsp2][V][442]	[nsp3][E][423]	[nsp2][Y][441]	[nsp3][T][398]
622|1245	HQ|VK	622	1245	2	[nsp2][V][442]	[nsp3][K][426]	[nsp2][Y][441]	[nsp3][K][401]
622|1258	YZ|VQ	622	1258	2	[nsp2][V][442]	[nsp3][Q][439]	[nsp2][Y][441]	[nsp3][-][401]
622|1261	YS|VV	622	1261	2	[nsp2][V][442]	[nsp3][V][442]	[nsp2][Y][441]	[nsp3][S][403]
622|1270	HZ|VP	622	1270	2	[nsp2][V][442]	[nsp3][P][451]	[nsp2][Y][441]	[nsp3][R][407]
622|1271	HZ|VV	622	1271	2	[nsp2][V][442]	[nsp3][V][452]	[nsp2][Y][441]	[nsp3][K][408]
622|1274	HT|VV	622	1274	2	[nsp2][V][442]	[nsp3][V][455]	[nsp2][Y][441]	[nsp3][D][410]
622|1276	YK|VP	622	1276	2	[nsp2][V][442]	[nsp3][P][457]	[nsp2][Y][441]	[nsp3][K][412]
622|1306	YN|VK	622	1306	2	[nsp2][V][442]	[nsp3][K][487]	[nsp2][Y][441]	[nsp3][N][434]
622|1310	YY|VF	622	1310	2	[nsp2][V][442]	[nsp3][F][491]	[nsp2][Y][441]	[nsp3][Y][438]
622|1311	YI|VA	622	1311	2	[nsp2][V][442]	[nsp3][A][492]	[nsp2][Y][441]	[nsp3][I][439]
622|1316	YN|VK	622	1316	2	[nsp2][V][442]	[nsp3][K][497]	[nsp2][Y][441]	[nsp3][N][444]
622|1318	YH|VY	622	1318	2	[nsp2][V][442]	[nsp3][Y][499]	[nsp2][Y][441]	[nsp3][H][446]
622|1319	YP|VQ	622	1319	2	[nsp2][V][442]	[nsp3][Q][500]	[nsp2][Y][441]	[nsp3][P][447]
622|1323	YT|VN	622	1323	2	[nsp2][V][442]	[nsp3][N][504]	[nsp2][Y][441]	[nsp3][T][451]
622|1324	YL|VM	622	1324	2	[nsp2][V][442]	[nsp3][M][505]	[nsp2][Y][441]	[nsp3][L][452]
622|1325	YV|VL	622	1325	2	[nsp2][V][442]	[nsp3][L][506]	[nsp2][Y][441]	[nsp3][V][453]
622|1326	HG|VR	622	1326	2	[nsp2][V][442]	[nsp3][R][507]	[nsp2][Y][441]	[nsp3][S][454]
622|1327	YD|VG	622	1327	2	[nsp2][V][442]	[nsp3][G][508]	[nsp2][Y][441]	[nsp3][D][455]
622|1330	HL|VM	622	1330	2	[nsp2][V][442]	[nsp3][M][511]	[nsp2][Y][441]	[nsp3][I][458]
622|1331	YT|VS	622	1331	2	[nsp2][V][442]	[nsp3][S][512]	[nsp2][Y][441]	[nsp3][T][459]
622|1346	HI|VT	622	1346	2	[nsp2][V][442]	[nsp3][T][527]	[nsp2][Y][441]	[nsp3][Q][474]
622|1347	YE|VS	622	1347	2	[nsp2][V][442]	[nsp3][S][528]	[nsp2][Y][441]	[nsp3][E][475]
622|1349	HF|VD	622	1349	2	[nsp2][V][442]	[nsp3][D][530]	[nsp2][Y][441]	[nsp3][V][477]
622|1350	YL|VI	622	1350	2	[nsp2][V][442]	[nsp3][I][531]	[nsp2][Y][441]	[nsp3][L][478]
622|1352	YA|VC	622	1352	2	[nsp2][V][442]	[nsp3][C][533]	[nsp2][Y][441]	[nsp3][A][480]
622|1357	YT|VA	622	1357	2	[nsp2][V][442]	[nsp3][A][538]	[nsp2][Y][441]	[nsp3][T][485]
622|1365	HS|VE	622	1365	2	[nsp2][V][442]	[nsp3][E][546]	[nsp2][Y][441]	[nsp3][E][493]
622|1372	YR|VK	622	1372	2	[nsp2][V][442]	[nsp3][K][553]	[nsp2][Y][441]	[nsp3][R][500]
622|1376	YT|VV	622	1376	2	[nsp2][V][442]	[nsp3][V][557]	[nsp2][Y][441]	[nsp3][T][504]
622|1388	YL|VC	622	1388	2	[nsp2][V][442]	[nsp3][C][569]	[nsp2][Y][441]	[nsp3][L][516]
622|1389	YN|VA	622	1389	2	[nsp2][V][442]	[nsp3][A][570]	[nsp2][Y][441]	[nsp3][N][517]
622|1393	YV|VL	622	1393	2	[nsp2][V][442]	[nsp3][L][574]	[nsp2][Y][441]	[nsp3][V][521]
622|1399	YV|VA	622	1399	2	[nsp2][V][442]	[nsp3][A][580]	[nsp2][Y][441]	[nsp3][V][527]
622|1403	HA|VC	622	1403	2	[nsp2][V][442]	[nsp3][C][584]	[nsp2][Y][441]	[nsp3][C][531]
622|1409	YI|VV	622	1409	2	[nsp2][V][442]	[nsp3][V][590]	[nsp2][Y][441]	[nsp3][I][537]
622|1415	YS|VP	622	1415	2	[nsp2][V][442]	[nsp3][P][596]	[nsp2][Y][441]	[nsp3][S][543]
622|1419	YQ|VE	622	1419	2	[nsp2][V][442]	[nsp3][E][600]	[nsp2][Y][441]	[nsp3][Q][547]
622|1448	YE|VD	622	1448	2	[nsp2][V][442]	[nsp3][D][629]	[nsp2][Y][441]	[nsp3][E][576]
622|1449	YT|VV	622	1449	2	[nsp2][V][442]	[nsp3][V][630]	[nsp2][Y][441]	[nsp3][T][577]
622|1450	YK|VR	622	1450	2	[nsp2][V][442]	[nsp3][R][631]	[nsp2][Y][441]	[nsp3][K][578]
622|1454	YS|VA	622	1454	2	[nsp2][V][442]	[nsp3][A][635]	[nsp2][Y][441]	[nsp3][S][582]
622|1469	YV|VI	622	1469	2	[nsp2][V][442]	[nsp3][I][650]	[nsp2][Y][441]	[nsp3][V][597]
622|1474	YA|VV	622	1474	2	[nsp2][V][442]	[nsp3][V][655]	[nsp2][Y][441]	[nsp3][A][602]
622|1477	YY|VF	622	1477	2	[nsp2][V][442]	[nsp3][F][658]	[nsp2][Y][441]	[nsp3][Y][605]
622|1483	YT|VE	622	1483	2	[nsp2][V][442]	[nsp3][E][664]	[nsp2][Y][441]	[nsp3][T][611]
622|1484	YT|VP	622	1484	2	[nsp2][V][442]	[nsp3][P][665]	[nsp2][Y][441]	[nsp3][T][612]
622|1487	HN|VS	622	1487	2	[nsp2][V][442]	[nsp3][S][668]	[nsp2][Y][441]	[nsp3][S][615]
622|1488	YL|VI	622	1488	2	[nsp2][V][442]	[nsp3][I][669]	[nsp2][Y][441]	[nsp3][L][616]
622|1490	YN|VT	622	1490	2	[nsp2][V][442]	[nsp3][T][671]	[nsp2][Y][441]	[nsp3][N][618]
622|1498	YT|VP	622	1498	2	[nsp2][V][442]	[nsp3][P][679]	[nsp2][Y][441]	[nsp3][T][626]
622|1504	YL|VI	622	1504	2	[nsp2][V][442]	[nsp3][I][685]	[nsp2][Y][441]	[nsp3][L][632]
622|1519	YY|VC	622	1519	2	[nsp2][V][442]	[nsp3][C][700]	[nsp2][Y][441]	[nsp3][Y][647]
622|1525	YV|VA	622	1525	2	[nsp2][V][442]	[nsp3][A][706]	[nsp2][Y][441]	[nsp3][V][653]
622|1528	YT|VV	622	1528	2	[nsp2][V][442]	[nsp3][V][709]	[nsp2][Y][441]	[nsp3][T][656]
622|1566	YK|VR	622	1566	2	[nsp2][V][442]	[nsp3][R][747]	[nsp2][Y][441]	[nsp3][K][694]
622|1574	YS|VR	622	1574	2	[nsp2][V][442]	[nsp3][R][755]	[nsp2][Y][441]	[nsp3][S][702]
622|1579	YI|VV	622	1579	2	[nsp2][V][442]	[nsp3][V][760]	[nsp2][Y][441]	[nsp3][I][707]
622|1588	YS|VI	622	1588	2	[nsp2][V][442]	[nsp3][I][769]	[nsp2][Y][441]	[nsp3][S][716]
622|1591	YY|VH	622	1591	2	[nsp2][V][442]	[nsp3][H][772]	[nsp2][Y][441]	[nsp3][Y][719]
622|1601	HK|VL	622	1601	2	[nsp2][V][442]	[nsp3][L][782]	[nsp2][Y][441]	[nsp3][L][728]
622|1606	YI|VL	622	1606	2	[nsp2][V][442]	[nsp3][L][787]	[nsp2][Y][441]	[nsp3][I][733]
622|1608	YF|VL	622	1608	2	[nsp2][V][442]	[nsp3][L][789]	[nsp2][Y][441]	[nsp3][F][735]
622|1620	HL|VV	622	1620	2	[nsp2][V][442]	[nsp3][V][801]	[nsp2][Y][441]	[nsp3][V][747]
622|1632	YI|VT	622	1632	2	[nsp2][V][442]	[nsp3][T][813]	[nsp2][Y][441]	[nsp3][I][759]
622|1667	YS|VN	622	1667	2	[nsp2][V][442]	[nsp3][N][848]	[nsp2][Y][441]	[nsp3][S][794]
622|1674	YY|VF	622	1674	2	[nsp2][V][442]	[nsp3][F][855]	[nsp2][Y][441]	[nsp3][Y][801]
622|1678	YN|VS	622	1678	2	[nsp2][V][442]	[nsp3][S][859]	[nsp2][Y][441]	[nsp3][N][805]
622|1693	YT|VL	622	1693	2	[nsp2][V][442]	[nsp3][L][874]	[nsp2][Y][441]	[nsp3][T][820]
622|1695	YP|VE	622	1695	2	[nsp2][V][442]	[nsp3][E][876]	[nsp2][Y][441]	[nsp3][P][822]
622|1713	YY|VF	622	1713	2	[nsp2][V][442]	[nsp3][F][894]	[nsp2][Y][441]	[nsp3][Y][840]
622|1717	YN|VG	622	1717	2	[nsp2][V][442]	[nsp3][G][898]	[nsp2][Y][441]	[nsp3][N][844]
622|1732	YA|VS	622	1732	2	[nsp2][V][442]	[nsp3][S][913]	[nsp2][Y][441]	[nsp3][A][859]
622|1733	YT|VS	622	1733	2	[nsp2][V][442]	[nsp3][S][914]	[nsp2][Y][441]	[nsp3][T][860]
622|1737	YT|VA	622	1737	2	[nsp2][V][442]	[nsp3][A][918]	[nsp2][Y][441]	[nsp3][T][864]
622|1743	YL|VV	622	1743	2	[nsp2][V][442]	[nsp3][V][924]	[nsp2][Y][441]	[nsp3][L][870]
622|1747	YP|VA	622	1747	2	[nsp2][V][442]	[nsp3][A][928]	[nsp2][Y][441]	[nsp3][P][874]
622|1752	YD|VE	622	1752	2	[nsp2][V][442]	[nsp3][E][933]	[nsp2][Y][441]	[nsp3][D][879]
622|1761	YE|VD	622	1761	2	[nsp2][V][442]	[nsp3][D][942]	[nsp2][Y][441]	[nsp3][E][888]
622|1774	YC|VS	622	1774	2	[nsp2][V][442]	[nsp3][S][955]	[nsp2][Y][441]	[nsp3][C][900]
622|1789	YN|VT	622	1789	2	[nsp2][V][442]	[nsp3][T][970]	[nsp2][Y][441]	[nsp3][S][915]
622|1790	YY|VH	622	1790	2	[nsp2][V][442]	[nsp3][H][971]	[nsp2][Y][441]	[nsp3][Y][916]
622|1792	YF|VL	622	1792	2	[nsp2][V][442]	[nsp3][L][973]	[nsp2][Y][441]	[nsp3][F][918]
622|1798	YD|VE	622	1798	2	[nsp2][V][442]	[nsp3][E][979]	[nsp2][Y][441]	[nsp3][D][924]
622|1799	HT|VS	622	1799	2	[nsp2][V][442]	[nsp3][S][980]	[nsp2][Y][441]	[nsp3][S][925]
622|1800	YC|VA	622	1800	2	[nsp2][V][442]	[nsp3][A][981]	[nsp2][Y][441]	[nsp3][C][926]
622|1806	HT|VV	622	1806	2	[nsp2][V][442]	[nsp3][V][987]	[nsp2][Y][441]	[nsp3][V][932]
622|1810	YT|VH	622	1810	2	[nsp2][V][442]	[nsp3][H][991]	[nsp2][Y][441]	[nsp3][T][936]
622|1814	YQ|VK	622	1814	2	[nsp2][V][442]	[nsp3][K][995]	[nsp2][Y][441]	[nsp3][Q][940]
622|1815	YQ|VT	622	1815	2	[nsp2][V][442]	[nsp3][T][996]	[nsp2][Y][441]	[nsp3][Q][941]
622|1833	YE|VD	622	1833	2	[nsp2][V][442]	[nsp3][D][1014]	[nsp2][Y][441]	[nsp3][E][959]
622|1837	YK|VT	622	1837	2	[nsp2][V][442]	[nsp3][T][1018]	[nsp2][Y][441]	[nsp3][K][963]
622|1840	YQ|VS	622	1840	2	[nsp2][V][442]	[nsp3][S][1021]	[nsp2][Y][441]	[nsp3][Q][966]
622|1847	YK|VR	622	1847	2	[nsp2][V][442]	[nsp3][R][1028]	[nsp2][Y][441]	[nsp3][K][973]
622|1859	YP|VS	622	1859	2	[nsp2][V][442]	[nsp3][S][1040]	[nsp2][Y][441]	[nsp3][P][985]
622|1870	HH|VY	622	1870	2	[nsp2][V][442]	[nsp3][Y][1051]	[nsp2][Y][441]	[nsp3][Y][996]
622|1871	YE|VK	622	1871	2	[nsp2][V][442]	[nsp3][K][1052]	[nsp2][Y][441]	[nsp3][E][997]
622|1881	YS|VN	622	1881	2	[nsp2][V][442]	[nsp3][N][1062]	[nsp2][Y][441]	[nsp3][S][1007]
622|1893	YK|VT	622	1893	2	[nsp2][V][442]	[nsp3][T][1074]	[nsp2][Y][441]	[nsp3][K][1019]
622|1908	YL|VH	622	1908	2	[nsp2][V][442]	[nsp3][H][1089]	[nsp2][Y][441]	[nsp3][L][1034]
622|1912	YS|VM	622	1912	2	[nsp2][V][442]	[nsp3][M][1093]	[nsp2][Y][441]	[nsp3][S][1038]
622|1919	YI|VV	622	1919	2	[nsp2][V][442]	[nsp3][V][1100]	[nsp2][Y][441]	[nsp3][I][1045]
622|1944	YV|VT	622	1944	2	[nsp2][V][442]	[nsp3][T][1125]	[nsp2][Y][441]	[nsp3][V][1070]
622|1945	YC|VY	622	1945	2	[nsp2][V][442]	[nsp3][Y][1126]	[nsp2][Y][441]	[nsp3][C][1071]
622|1949	YD|VE	622	1949	2	[nsp2][V][442]	[nsp3][E][1130]	[nsp2][Y][441]	[nsp3][D][1075]
622|1963	YF|VY	622	1963	2	[nsp2][V][442]	[nsp3][Y][1144]	[nsp2][Y][441]	[nsp3][F][1089]
622|1973	YN|VT	622	1973	2	[nsp2][V][442]	[nsp3][T][1154]	[nsp2][Y][441]	[nsp3][N][1099]
622|1986	YF|VL	622	1986	2	[nsp2][V][442]	[nsp3][L][1167]	[nsp2][Y][441]	[nsp3][F][1112]
622|1987	YV|VT	622	1987	2	[nsp2][V][442]	[nsp3][T][1168]	[nsp2][Y][441]	[nsp3][V][1113]
622|2002	HA|VT	622	2002	2	[nsp2][V][442]	[nsp3][T][1183]	[nsp2][Y][441]	[nsp3][T][1127]
622|2004	YY|VF	622	2004	2	[nsp2][V][442]	[nsp3][F][1185]	[nsp2][Y][441]	[nsp3][Y][1129]
622|2030	YK|VR	622	2030	2	[nsp2][V][442]	[nsp3][R][1211]	[nsp2][Y][441]	[nsp3][K][1155]
622|2033	YT|VS	622	2033	2	[nsp2][V][442]	[nsp3][S][1214]	[nsp2][Y][441]	[nsp3][T][1158]
622|2035	HA|VS	622	2035	2	[nsp2][V][442]	[nsp3][S][1216]	[nsp2][Y][441]	[nsp3][S][1160]
622|2051	YV|VI	622	2051	2	[nsp2][V][442]	[nsp3][I][1232]	[nsp2][Y][441]	[nsp3][V][1176]
622|2058	YA|VT	622	2058	2	[nsp2][V][442]	[nsp3][T][1239]	[nsp2][Y][441]	[nsp3][A][1183]
622|2067	YI|VL	622	2067	2	[nsp2][V][442]	[nsp3][L][1248]	[nsp2][Y][441]	[nsp3][I][1192]
622|2076	HI|VV	622	2076	2	[nsp2][V][442]	[nsp3][V][1257]	[nsp2][Y][441]	[nsp3][V][1201]
622|2077	YE|VD	622	2077	2	[nsp2][V][442]	[nsp3][D][1258]	[nsp2][Y][441]	[nsp3][E][1202]
622|2081	HK|VS	622	2081	2	[nsp2][V][442]	[nsp3][S][1262]	[nsp2][Y][441]	[nsp3][S][1206]
622|2083	YD|VE	622	2083	2	[nsp2][V][442]	[nsp3][E][1264]	[nsp2][Y][441]	[nsp3][D][1208]
622|2102	HN|YK	622	2102	2	[nsp2][V][442]	[nsp3][Q][1283]	[nsp2][Y][441]	[nsp3][K][1227]
622|2104	YV|VT	622	2104	2	[nsp2][V][442]	[nsp3][T][1285]	[nsp2][Y][441]	[nsp3][V][1229]
622|2117	YD|VE	622	2117	2	[nsp2][V][442]	[nsp3][E][1298]	[nsp2][Y][441]	[nsp3][D][1242]
622|2122	YN|VD	622	2122	2	[nsp2][V][442]	[nsp3][D][1303]	[nsp2][Y][441]	[nsp3][N][1247]
622|2131	YD|VN	622	2131	2	[nsp2][V][442]	[nsp3][N][1312]	[nsp2][Y][441]	[nsp3][D][1256]
622|2132	YI|VV	622	2132	2	[nsp2][V][442]	[nsp3][V][1313]	[nsp2][Y][441]	[nsp3][I][1257]
622|2137	YA|VS	622	2137	2	[nsp2][V][442]	[nsp3][S][1318]	[nsp2][Y][441]	[nsp3][A][1262]
622|2138	YN|VD	622	2138	2	[nsp2][V][442]	[nsp3][D][1319]	[nsp2][Y][441]	[nsp3][N][1263]
622|2139	YD|VE	622	2139	2	[nsp2][V][442]	[nsp3][E][1320]	[nsp2][Y][441]	[nsp3][N][1264]
622|2143	YI|VV	622	2143	2	[nsp2][V][442]	[nsp3][V][1324]	[nsp2][Y][441]	[nsp3][I][1268]
622|2145	YE|VQ	622	2145	2	[nsp2][V][442]	[nsp3][Q][1326]	[nsp2][Y][441]	[nsp3][E][1270]
622|2147	YV|VL	622	2147	2	[nsp2][V][442]	[nsp3][L][1328]	[nsp2][Y][441]	[nsp3][V][1272]
622|2150	YT|VE	622	2150	2	[nsp2][V][442]	[nsp3][E][1331]	[nsp2][Y][441]	[nsp3][T][1275]
622|2157	HI|VV	622	2157	2	[nsp2][V][442]	[nsp3][V][1338]	[nsp2][Y][441]	[nsp3][V][1282]
622|2158	YD|VE	622	2158	2	[nsp2][V][442]	[nsp3][E][1339]	[nsp2][Y][441]	[nsp3][D][1283]
622|2160	YS|VT	622	2160	2	[nsp2][V][442]	[nsp3][T][1341]	[nsp2][Y][441]	[nsp3][S][1285]
622|2162	YL|VI	622	2162	2	[nsp2][V][442]	[nsp3][I][1343]	[nsp2][Y][441]	[nsp3][L][1287]
622|2180	HL|VA	622	2180	2	[nsp2][V][442]	[nsp3][A][1361]	[nsp2][Y][441]	[nsp3][A][1305]
622|2187	YV|VI	622	2187	2	[nsp2][V][442]	[nsp3][I][1368]	[nsp2][Y][441]	[nsp3][V][1312]
622|2194	YT|VK	622	2194	2	[nsp2][V][442]	[nsp3][K][1375]	[nsp2][Y][441]	[nsp3][T][1319]
622|2199	YA|VV	622	2199	2	[nsp2][V][442]	[nsp3][V][1380]	[nsp2][Y][441]	[nsp3][A][1324]
622|2204	YN|VG	622	2204	2	[nsp2][V][442]	[nsp3][G][1385]	[nsp2][Y][441]	[nsp3][N][1329]
622|2206	YV|VA	622	2206	2	[nsp2][V][442]	[nsp3][A][1387]	[nsp2][Y][441]	[nsp3][V][1331]
622|2208	YS|VV	622	2208	2	[nsp2][V][442]	[nsp3][V][1389]	[nsp2][Y][441]	[nsp3][S][1333]
622|2209	HL|VT	622	2209	2	[nsp2][V][442]	[nsp3][T][1390]	[nsp2][Y][441]	[nsp3][T][1334]
622|2212	HD|VN	622	2212	2	[nsp2][V][442]	[nsp3][N][1393]	[nsp2][Y][441]	[nsp3][N][1337]
622|2214	HL|YV	622	2214	2	[nsp2][V][442]	[nsp3][I][1395]	[nsp2][Y][441]	[nsp3][V][1339]
622|2215	YT|VK	622	2215	2	[nsp2][V][442]	[nsp3][K][1396]	[nsp2][Y][441]	[nsp3][T][1340]
622|2218	YL|VV	622	2218	2	[nsp2][V][442]	[nsp3][V][1399]	[nsp2][Y][441]	[nsp3][L][1343]
622|2219	YN|VQ	622	2219	2	[nsp2][V][442]	[nsp3][Q][1400]	[nsp2][Y][441]	[nsp3][N][1344]
622|2222	YC|VF	622	2222	2	[nsp2][V][442]	[nsp3][F][1403]	[nsp2][Y][441]	[nsp3][C][1347]
622|2223	YT|VN	622	2223	2	[nsp2][V][442]	[nsp3][N][1404]	[nsp2][Y][441]	[nsp3][T][1348]
622|2224	HD|VN	622	2224	2	[nsp2][V][442]	[nsp3][N][1405]	[nsp2][Y][441]	[nsp3][N][1349]
622|2230	HV|VI	622	2230	2	[nsp2][V][442]	[nsp3][I][1411]	[nsp2][Y][441]	[nsp3][F][1355]
622|2234	YL|VF	622	2234	2	[nsp2][V][442]	[nsp3][F][1415]	[nsp2][Y][441]	[nsp3][L][1359]
622|2242	HH|VS	622	2242	2	[nsp2][V][442]	[nsp3][S][1423]	[nsp2][Y][441]	[nsp3][S][1367]
622|2251	YM|VL	622	2251	2	[nsp2][V][442]	[nsp3][L][1432]	[nsp2][Y][441]	[nsp3][M][1376]
622|2259	YT|VS	622	2259	2	[nsp2][V][442]	[nsp3][S][1440]	[nsp2][Y][441]	[nsp3][T][1384]
622|2269	YE|VD	622	2269	2	[nsp2][V][442]	[nsp3][D][1450]	[nsp2][Y][441]	[nsp3][E][1394]
622|2272	YF|VI	622	2272	2	[nsp2][V][442]	[nsp3][I][1453]	[nsp2][Y][441]	[nsp3][F][1397]
622|2275	YL|VV	622	2275	2	[nsp2][V][442]	[nsp3][V][1456]	[nsp2][Y][441]	[nsp3][L][1400]
622|2279	YN|VK	622	2279	2	[nsp2][V][442]	[nsp3][K][1460]	[nsp2][Y][441]	[nsp3][N][1404]
622|2283	HI|VL	622	2283	2	[nsp2][V][442]	[nsp3][L][1464]	[nsp2][Y][441]	[nsp3][L][1408]
622|2285	YN|VT	622	2285	2	[nsp2][V][442]	[nsp3][T][1466]	[nsp2][Y][441]	[nsp3][N][1410]
622|2286	HL|VI	622	2286	2	[nsp2][V][442]	[nsp3][I][1467]	[nsp2][Y][441]	[nsp3][I][1411]
622|2287	YI|VA	622	2287	2	[nsp2][V][442]	[nsp3][A][1468]	[nsp2][Y][441]	[nsp3][I][1412]
622|2288	YI|VM	622	2288	2	[nsp2][V][442]	[nsp3][M][1469]	[nsp2][Y][441]	[nsp3][I][1413]
622|2290	YF|VL	622	2290	2	[nsp2][V][442]	[nsp3][L][1471]	[nsp2][Y][441]	[nsp3][F][1415]
622|2295	YV|VI	622	2295	2	[nsp2][V][442]	[nsp3][I][1476]	[nsp2][Y][441]	[nsp3][V][1420]
622|2304	HG|VT	622	2304	2	[nsp2][V][442]	[nsp3][T][1485]	[nsp2][Y][441]	[nsp3][T][1429]
622|2309	HL|VV	622	2309	2	[nsp2][V][442]	[nsp3][V][1490]	[nsp2][Y][441]	[nsp3][V][1434]
622|2311	YM|VL	622	2311	2	[nsp2][V][442]	[nsp3][L][1492]	[nsp2][Y][441]	[nsp3][M][1436]
622|2313	HV|VN	622	2313	2	[nsp2][V][442]	[nsp3][N][1494]	[nsp2][Y][441]	[nsp3][N][1438]
622|2316	HL|YM	622	2316	2	[nsp2][V][442]	[nsp3][A][1497]	[nsp2][Y][441]	[nsp3][M][1441]
622|2322	HL|VG	622	2322	2	[nsp2][V][442]	[nsp3][G][1503]	[nsp2][Y][441]	[nsp3][G][1447]
622|2323	YY|VV	622	2323	2	[nsp2][V][442]	[nsp3][V][1504]	[nsp2][Y][441]	[nsp3][Y][1448]
622|2326	YG|VL	622	2326	2	[nsp2][V][442]	[nsp3][L][1507]	[nsp2][Y][441]	[nsp3][G][1451]
622|2331	YT|VS	622	2331	2	[nsp2][V][442]	[nsp3][S][1512]	[nsp2][Y][441]	[nsp3][T][1456]
622|2335	HG|VT	622	2335	2	[nsp2][V][442]	[nsp3][T][1516]	[nsp2][Y][441]	[nsp3][I][1460]
622|2336	YA|VM	622	2336	2	[nsp2][V][442]	[nsp3][M][1517]	[nsp2][Y][441]	[nsp3][A][1461]
622|2338	YY|VF	622	2338	2	[nsp2][V][442]	[nsp3][F][1519]	[nsp2][Y][441]	[nsp3][Y][1463]
622|2343	YI|VF	622	2343	2	[nsp2][V][442]	[nsp3][F][1524]	[nsp2][Y][441]	[nsp3][I][1468]
622|2360	YS|VA	622	2360	2	[nsp2][V][442]	[nsp3][A][1541]	[nsp2][Y][441]	[nsp3][S][1485]
622|2366	YI|VV	622	2366	2	[nsp2][V][442]	[nsp3][V][1547]	[nsp2][Y][441]	[nsp3][I][1491]
622|2371	YF|VY	622	2371	2	[nsp2][V][442]	[nsp3][Y][1552]	[nsp2][Y][441]	[nsp3][F][1496]
622|2373	YZ|VL	622	2373	2	[nsp2][V][442]	[nsp3][L][1554]	[nsp2][Y][441]	[nsp3][W][1498]
622|2378	YF|VL	622	2378	2	[nsp2][V][442]	[nsp3][L][1559]	[nsp2][Y][441]	[nsp3][F][1503]
622|2389	YI|VM	622	2389	2	[nsp2][V][442]	[nsp3][M][1570]	[nsp2][Y][441]	[nsp3][I][1514]
622|2393	YR|VK	622	2393	2	[nsp2][V][442]	[nsp3][K][1574]	[nsp2][Y][441]	[nsp3][R][1518]
622|2397	YV|VL	622	2397	2	[nsp2][V][442]	[nsp3][L][1578]	[nsp2][Y][441]	[nsp3][V][1522]
622|2406	YL|VV	622	2406	2	[nsp2][V][442]	[nsp3][V][1587]	[nsp2][Y][441]	[nsp3][L][1531]
622|2427	YN|VS	622	2427	2	[nsp2][V][442]	[nsp3][S][1608]	[nsp2][Y][441]	[nsp3][N][1552]
622|2428	YL|VI	622	2428	2	[nsp2][V][442]	[nsp3][I][1609]	[nsp2][Y][441]	[nsp3][L][1553]
622|2434	YI|VV	622	2434	2	[nsp2][V][442]	[nsp3][V][1615]	[nsp2][Y][441]	[nsp3][I][1559]
622|2457	YV|VI	622	2457	2	[nsp2][V][442]	[nsp3][I][1638]	[nsp2][Y][441]	[nsp3][V][1582]
622|2458	YV|VM	622	2458	2	[nsp2][V][442]	[nsp3][M][1639]	[nsp2][Y][441]	[nsp3][V][1583]
622|2488	YR|VK	622	2488	2	[nsp2][V][442]	[nsp3][K][1669]	[nsp2][Y][441]	[nsp3][R][1613]
622|2499	YK|VR	622	2499	2	[nsp2][V][442]	[nsp3][R][1680]	[nsp2][Y][441]	[nsp3][K][1624]
622|2504	YL|VT	622	2504	2	[nsp2][V][442]	[nsp3][T][1685]	[nsp2][Y][441]	[nsp3][L][1629]
622|2510	YV|VL	622	2510	2	[nsp2][V][442]	[nsp3][L][1691]	[nsp2][Y][441]	[nsp3][V][1635]
622|2553	HV|VA	622	2553	2	[nsp2][V][442]	[nsp3][A][1734]	[nsp2][Y][441]	[nsp3][T][1677]
622|2558	YS|VA	622	2558	2	[nsp2][V][442]	[nsp3][A][1739]	[nsp2][Y][441]	[nsp3][S][1682]
622|2559	YI|VL	622	2559	2	[nsp2][V][442]	[nsp3][L][1740]	[nsp2][Y][441]	[nsp3][I][1683]
622|2575	YS|VP	622	2575	2	[nsp2][V][442]	[nsp3][P][1756]	[nsp2][Y][441]	[nsp3][S][1699]
622|2611	YS|VA	622	2611	2	[nsp2][V][442]	[nsp3][A][1792]	[nsp2][Y][441]	[nsp3][S][1735]
622|2614	HV|VS	622	2614	2	[nsp2][V][442]	[nsp3][S][1795]	[nsp2][Y][441]	[nsp3][S][1738]
622|2642	YA|VT	622	2642	2	[nsp2][V][442]	[nsp3][T][1823]	[nsp2][Y][441]	[nsp3][A][1766]
622|2645	YA|VS	622	2645	2	[nsp2][V][442]	[nsp3][S][1826]	[nsp2][Y][441]	[nsp3][A][1769]
622|2654	YN|VD	622	2654	2	[nsp2][V][442]	[nsp3][D][1835]	[nsp2][Y][441]	[nsp3][N][1778]
622|2657	HA|VS	622	2657	2	[nsp2][V][442]	[nsp3][S][1838]	[nsp2][Y][441]	[nsp3][S][1781]
622|2658	YS|VA	622	2658	2	[nsp2][V][442]	[nsp3][A][1839]	[nsp2][Y][441]	[nsp3][S][1782]
622|2661	YN|VS	622	2661	2	[nsp2][V][442]	[nsp3][S][1842]	[nsp2][Y][441]	[nsp3][N][1785]
622|2675	YE|VH	622	2675	2	[nsp2][V][442]	[nsp3][H][1856]	[nsp2][Y][441]	[nsp3][E][1799]
622|2676	YA|VS	622	2676	2	[nsp2][V][442]	[nsp3][S][1857]	[nsp2][Y][441]	[nsp3][A][1800]
622|2681	YN|VG	622	2681	2	[nsp2][V][442]	[nsp3][G][1862]	[nsp2][Y][441]	[nsp3][N][1805]
622|2683	YS|VA	622	2683	2	[nsp2][V][442]	[nsp3][A][1864]	[nsp2][Y][441]	[nsp3][S][1807]
622|2686	YN|VG	622	2686	2	[nsp2][V][442]	[nsp3][G][1867]	[nsp2][Y][441]	[nsp3][N][1810]
622|2692	YI|VV	622	2692	2	[nsp2][V][442]	[nsp3][V][1873]	[nsp2][Y][441]	[nsp3][I][1816]
622|2693	HA|VS	622	2693	2	[nsp2][V][442]	[nsp3][S][1874]	[nsp2][Y][441]	[nsp3][S][1817]
622|2699	YF|VV	622	2699	2	[nsp2][V][442]	[nsp3][V][1880]	[nsp2][Y][441]	[nsp3][F][1823]
622|2702	YS|VT	622	2702	2	[nsp2][V][442]	[nsp3][T][1883]	[nsp2][Y][441]	[nsp3][S][1826]
622|2705	YE|VD	622	2705	2	[nsp2][V][442]	[nsp3][D][1886]	[nsp2][Y][441]	[nsp3][E][1829]
622|2710	YV|VI	622	2710	2	[nsp2][V][442]	[nsp3][I][1891]	[nsp2][Y][441]	[nsp3][V][1834]
622|2718	YQ|VH	622	2718	2	[nsp2][V][442]	[nsp3][H][1899]	[nsp2][Y][441]	[nsp3][Q][1842]
622|2731	YY|VF	622	2731	2	[nsp2][V][442]	[nsp3][F][1912]	[nsp2][Y][441]	[nsp3][Y][1855]
622|2753	YS|VN	622	2753	2	[nsp2][V][442]	[nsp3][N][1934]	[nsp2][Y][441]	[nsp3][S][1877]
622|2767	YI|VV	622	2767	2	[nsp2][V][442]	[nsp3][V][1948]	[nsp2][Y][441]	[nsp3][I][1891]
622|2776	YF|VY	622	2776	2	[nsp2][V][442]	[nsp3][Y][1957]	[nsp2][Y][441]	[nsp3][F][1900]
622|2796	YL|VI	622	2796	2	[nsp2][V][442]	[nsp3][I][1977]	[nsp2][Y][441]	[nsp3][L][1920]
622|2799	YK|VR	622	2799	2	[nsp2][V][442]	[nsp3][R][1980]	[nsp2][Y][441]	[nsp3][K][1923]
622|2812	YV|VI	622	2812	2	[nsp2][V][442]	[nsp3][I][1993]	[nsp2][Y][441]	[nsp3][V][1936]
622|2817	YA|VS	622	2817	2	[nsp2][V][442]	[nsp3][S][1998]	[nsp2][Y][441]	[nsp3][A][1941]
622|2825	YN|VS	622	2825	2	[nsp2][V][442]	[nsp4][S][4]	[nsp2][Y][441]	[nsp4][N][4]
622|2827	YN|VT	622	2827	2	[nsp2][V][442]	[nsp4][T][6]	[nsp2][Y][441]	[nsp4][N][5]
622|2829	YL|VF	622	2829	2	[nsp2][V][442]	[nsp4][F][8]	[nsp2][Y][441]	[nsp4][L][7]
622|2831	YQ|VL	622	2831	2	[nsp2][V][442]	[nsp4][L][10]	[nsp2][Y][441]	[nsp4][Q][9]
622|2833	YI|VL	622	2833	2	[nsp2][V][442]	[nsp4][L][12]	[nsp2][Y][441]	[nsp4][I][11]
622|2837	HI|VL	622	2837	2	[nsp2][V][442]	[nsp4][L][16]	[nsp2][Y][441]	[nsp4][L][15]
622|2839	YF|VC	622	2839	2	[nsp2][V][442]	[nsp4][C][18]	[nsp2][Y][441]	[nsp4][F][17]
622|2842	HL|VA	622	2842	2	[nsp2][V][442]	[nsp4][A][21]	[nsp2][Y][441]	[nsp4][V][20]
622|2843	HV|VA	622	2843	2	[nsp2][V][442]	[nsp4][A][22]	[nsp2][Y][441]	[nsp4][A][21]
622|2850	YT|VM	622	2850	2	[nsp2][V][442]	[nsp4][M][29]	[nsp2][Y][441]	[nsp4][T][28]
622|2855	YM|VL	622	2855	2	[nsp2][V][442]	[nsp4][L][34]	[nsp2][Y][441]	[nsp4][M][33]
622|2857	YK|VV	622	2857	2	[nsp2][V][442]	[nsp4][V][36]	[nsp2][Y][441]	[nsp4][K][35]
622|2859	HS|VD	622	2859	2	[nsp2][V][442]	[nsp4][D][38]	[nsp2][Y][441]	[nsp4][T][37]
622|2860	YD|VG	622	2860	2	[nsp2][V][442]	[nsp4][G][39]	[nsp2][Y][441]	[nsp4][D][38]
622|2861	YF|VY	622	2861	2	[nsp2][V][442]	[nsp4][Y][40]	[nsp2][Y][441]	[nsp4][F][39]
622|2862	YS|VT	622	2862	2	[nsp2][V][442]	[nsp4][T][41]	[nsp2][Y][441]	[nsp4][S][40]
622|2872	YD|VQ	622	2872	2	[nsp2][V][442]	[nsp4][Q][51]	[nsp2][Y][441]	[nsp4][D][50]
622|2873	YG|VD	622	2873	2	[nsp2][V][442]	[nsp4][D][52]	[nsp2][Y][441]	[nsp4][G][51]
622|2880	YA|VV	622	2880	2	[nsp2][V][442]	[nsp4][V][59]	[nsp2][Y][441]	[nsp4][A][58]
622|2881	HN|VS	622	2881	2	[nsp2][V][442]	[nsp4][S][60]	[nsp2][Y][441]	[nsp4][S][59]
622|2884	YT|VD	622	2884	2	[nsp2][V][442]	[nsp4][D][63]	[nsp2][Y][441]	[nsp4][T][62]
622|2892	YD|VG	622	2892	2	[nsp2][V][442]	[nsp4][G][71]	[nsp2][Y][441]	[nsp4][D][70]
622|2909	YA|VS	622	2909	2	[nsp2][V][442]	[nsp4][S][88]	[nsp2][Y][441]	[nsp4][A][87]
622|2912	YL|VV	622	2912	2	[nsp2][V][442]	[nsp4][V][91]	[nsp2][Y][441]	[nsp4][L][90]
622|2916	YV|VI	622	2916	2	[nsp2][V][442]	[nsp4][I][95]	[nsp2][Y][441]	[nsp4][V][94]
622|2921	YV|VI	622	2921	2	[nsp2][V][442]	[nsp4][I][100]	[nsp2][Y][441]	[nsp4][V][99]
622|2924	YV|VI	622	2924	2	[nsp2][V][442]	[nsp4][I][103]	[nsp2][Y][441]	[nsp4][V][102]
622|2932	YI|VV	622	2932	2	[nsp2][V][442]	[nsp4][V][111]	[nsp2][Y][441]	[nsp4][I][110]
622|2965	YT|VS	622	2965	2	[nsp2][V][442]	[nsp4][S][144]	[nsp2][Y][441]	[nsp4][T][143]
622|2989	HM|VV	622	2989	2	[nsp2][V][442]	[nsp4][V][168]	[nsp2][Y][441]	[nsp4][V][167]
622|2997	YV|VL	622	2997	2	[nsp2][V][442]	[nsp4][L][176]	[nsp2][Y][441]	[nsp4][V][175]
622|3002	YV|VI	622	3002	2	[nsp2][V][442]	[nsp4][I][181]	[nsp2][Y][441]	[nsp4][V][180]
622|3003	YA|VS	622	3003	2	[nsp2][V][442]	[nsp4][S][182]	[nsp2][Y][441]	[nsp4][A][181]
622|3005	YE|VS	622	3005	2	[nsp2][V][442]	[nsp4][S][184]	[nsp2][Y][441]	[nsp4][E][183]
622|3025	HS|VN	622	3025	2	[nsp2][V][442]	[nsp4][N][204]	[nsp2][Y][441]	[nsp4][N][203]
622|3040	YS|VA	622	3040	2	[nsp2][V][442]	[nsp4][A][219]	[nsp2][Y][441]	[nsp4][S][218]
622|3057	YV|VL	622	3057	2	[nsp2][V][442]	[nsp4][L][236]	[nsp2][Y][441]	[nsp4][V][235]
622|3068	YD|VE	622	3068	2	[nsp2][V][442]	[nsp4][E][247]	[nsp2][Y][441]	[nsp4][D][246]
622|3069	YY|VH	622	3069	2	[nsp2][V][442]	[nsp4][H][248]	[nsp2][Y][441]	[nsp4][Y][247]
622|3072	YS|VA	622	3072	2	[nsp2][V][442]	[nsp4][A][251]	[nsp2][Y][441]	[nsp4][S][250]
622|3086	YL|VI	622	3086	2	[nsp2][V][442]	[nsp4][I][265]	[nsp2][Y][441]	[nsp4][L][264]
622|3087	YT|VA	622	3087	2	[nsp2][V][442]	[nsp4][A][266]	[nsp2][Y][441]	[nsp4][T][265]
622|3089	YM|VI	622	3089	2	[nsp2][V][442]	[nsp4][I][268]	[nsp2][Y][441]	[nsp4][M][267]
622|3094	YI|VV	622	3094	2	[nsp2][V][442]	[nsp4][V][273]	[nsp2][Y][441]	[nsp4][I][272]
622|3097	YI|VV	622	3097	2	[nsp2][V][442]	[nsp4][V][276]	[nsp2][Y][441]	[nsp4][I][275]
622|3102	YI|VV	622	3102	2	[nsp2][V][442]	[nsp4][V][281]	[nsp2][Y][441]	[nsp4][I][280]
622|3106	YI|VV	622	3106	2	[nsp2][V][442]	[nsp4][V][285]	[nsp2][Y][441]	[nsp4][I][284]
622|3111	HF|VI	622	3111	2	[nsp2][V][442]	[nsp4][I][290]	[nsp2][Y][441]	[nsp4][I][289]
622|3112	YV|VI	622	3112	2	[nsp2][V][442]	[nsp4][I][291]	[nsp2][Y][441]	[nsp4][V][290]
622|3119	YL|VA	622	3119	2	[nsp2][V][442]	[nsp4][A][298]	[nsp2][Y][441]	[nsp4][L][297]
622|3125	YR|VK	622	3125	2	[nsp2][V][442]	[nsp4][K][304]	[nsp2][Y][441]	[nsp4][R][303]
622|3134	YS|VN	622	3134	2	[nsp2][V][442]	[nsp4][N][313]	[nsp2][Y][441]	[nsp4][S][312]
622|3141	YT|VA	622	3141	2	[nsp2][V][442]	[nsp4][A][320]	[nsp2][Y][441]	[nsp4][T][319]
622|3150	YV|VI	622	3150	2	[nsp2][V][442]	[nsp4][I][329]	[nsp2][Y][441]	[nsp4][V][328]
622|3154	YT|VA	622	3154	2	[nsp2][V][442]	[nsp4][A][333]	[nsp2][Y][441]	[nsp4][T][332]
622|3158	HA|VS	622	3158	2	[nsp2][V][442]	[nsp4][S][337]	[nsp2][Y][441]	[nsp4][S][336]
622|3175	YL|VF	622	3175	2	[nsp2][V][442]	[nsp4][F][354]	[nsp2][Y][441]	[nsp4][L][353]
622|3185	YI|VL	622	3185	2	[nsp2][V][442]	[nsp4][L][364]	[nsp2][Y][441]	[nsp4][I][363]
622|3188	YM|VF	622	3188	2	[nsp2][V][442]	[nsp4][F][367]	[nsp2][Y][441]	[nsp4][M][366]
622|3189	YV|VA	622	3189	2	[nsp2][V][442]	[nsp4][A][368]	[nsp2][Y][441]	[nsp4][V][367]
622|3192	YT|VS	622	3192	2	[nsp2][V][442]	[nsp4][S][371]	[nsp2][Y][441]	[nsp4][T][370]
622|3194	YL|VI	622	3194	2	[nsp2][V][442]	[nsp4][I][373]	[nsp2][Y][441]	[nsp4][L][372]
622|3201	YI|VA	622	3201	2	[nsp2][V][442]	[nsp4][A][380]	[nsp2][Y][441]	[nsp4][I][379]
622|3204	HG|VV	622	3204	2	[nsp2][V][442]	[nsp4][V][383]	[nsp2][Y][441]	[nsp4][I][382]
622|3208	HF|VS	622	3208	2	[nsp2][V][442]	[nsp4][S][387]	[nsp2][Y][441]	[nsp4][S][386]
622|3209	YT|VL	622	3209	2	[nsp2][V][442]	[nsp4][L][388]	[nsp2][Y][441]	[nsp4][T][387]
622|3213	YY|VH	622	3213	2	[nsp2][V][442]	[nsp4][H][392]	[nsp2][Y][441]	[nsp4][Y][391]
622|3222	YR|VK	622	3222	2	[nsp2][V][442]	[nsp4][K][401]	[nsp2][Y][441]	[nsp4][R][400]
622|3230	YS|VT	622	3230	2	[nsp2][V][442]	[nsp4][T][409]	[nsp2][Y][441]	[nsp4][S][408]
622|3255	YD|VE	622	3255	2	[nsp2][V][442]	[nsp4][E][434]	[nsp2][Y][441]	[nsp4][D][433]
622|3256	YV|VT	622	3256	2	[nsp2][V][442]	[nsp4][T][435]	[nsp2][Y][441]	[nsp4][V][434]
622|3280	YM|VL	622	3280	2	[nsp2][V][442]	[nsp4][L][459]	[nsp2][Y][441]	[nsp4][M][458]
622|3357	YV|VT	622	3357	2	[nsp2][V][442]	[3CL-Pro][T][35]	[nsp2][Y][441]	[3CL-Pro][V][35]
622|3368	YS|VA	622	3368	2	[nsp2][V][442]	[3CL-Pro][A][46]	[nsp2][Y][441]	[3CL-Pro][S][46]
622|3387	YN|VS	622	3387	2	[nsp2][V][442]	[3CL-Pro][S][65]	[nsp2][Y][441]	[3CL-Pro][N][65]
622|3408	YV|VL	622	3408	2	[nsp2][V][442]	[3CL-Pro][L][86]	[nsp2][Y][441]	[3CL-Pro][V][86]
622|3410	YK|VR	622	3410	2	[nsp2][V][442]	[3CL-Pro][R][88]	[nsp2][Y][441]	[3CL-Pro][K][88]
622|3416	YA|VS	622	3416	2	[nsp2][V][442]	[3CL-Pro][S][94]	[nsp2][Y][441]	[3CL-Pro][A][94]
622|3456	YF|VH	622	3456	2	[nsp2][V][442]	[3CL-Pro][H][134]	[nsp2][Y][441]	[3CL-Pro][F][134]
622|3502	YT|VK	622	3502	2	[nsp2][V][442]	[3CL-Pro][K][180]	[nsp2][Y][441]	[3CL-Pro][N][180]
622|3524	YV|VL	622	3524	2	[nsp2][V][442]	[3CL-Pro][L][202]	[nsp2][Y][441]	[3CL-Pro][V][202]
622|3589	YS|VA	622	3589	2	[nsp2][V][442]	[3CL-Pro][A][267]	[nsp2][Y][441]	[3CL-Pro][S][267]
622|3607	YA|VT	622	3607	2	[nsp2][V][442]	[3CL-Pro][T][285]	[nsp2][Y][441]	[3CL-Pro][A][285]
622|3608	YL|VI	622	3608	2	[nsp2][V][442]	[3CL-Pro][I][286]	[nsp2][Y][441]	[3CL-Pro][L][286]
622|3629	YS|VG	622	3629	2	[nsp2][V][442]	[nsp6][G][1]	[nsp2][Y][441]	[nsp6][S][1]
622|3630	YA|VK	622	3630	2	[nsp2][V][442]	[nsp6][K][2]	[nsp2][Y][441]	[nsp6][A][2]
622|3631	YV|VF	622	3631	2	[nsp2][V][442]	[nsp6][F][3]	[nsp2][Y][441]	[nsp6][V][3]
622|3633	YR|VK	622	3633	2	[nsp2][V][442]	[nsp6][K][5]	[nsp2][Y][441]	[nsp6][R][5]
622|3634	YT|VI	622	3634	2	[nsp2][V][442]	[nsp6][I][6]	[nsp2][Y][441]	[nsp6][T][6]
622|3642	YL|VM	622	3642	2	[nsp2][V][442]	[nsp6][M][14]	[nsp2][Y][441]	[nsp6][L][14]
622|3652	YV|VI	622	3652	2	[nsp2][V][442]	[nsp6][I][24]	[nsp2][Y][441]	[nsp6][V][24]
622|3674	HV|VT	622	3674	2	[nsp2][V][442]	[nsp6][T][46]	[nsp2][Y][441]	[nsp6][A][46]
622|3678	YI|VM	622	3678	2	[nsp2][V][442]	[nsp6][M][50]	[nsp2][Y][441]	[nsp6][I][50]
622|3680	YM|VI	622	3680	2	[nsp2][V][442]	[nsp6][I][52]	[nsp2][Y][441]	[nsp6][M][52]
622|3681	YS|VA	622	3681	2	[nsp2][V][442]	[nsp6][A][53]	[nsp2][Y][441]	[nsp6][S][53]
622|3686	YM|VL	622	3686	2	[nsp2][V][442]	[nsp6][L][58]	[nsp2][Y][441]	[nsp6][M][58]
622|3687	YF|VL	622	3687	2	[nsp2][V][442]	[nsp6][L][59]	[nsp2][Y][441]	[nsp6][F][59]
622|3711	HV|VM	622	3711	2	[nsp2][V][442]	[nsp6][M][83]	[nsp2][Y][441]	[nsp6][M][83]
622|3727	YD|VE	622	3727	2	[nsp2][V][442]	[nsp6][E][99]	[nsp2][Y][441]	[nsp6][D][99]
622|3728	YM|VL	622	3728	2	[nsp2][V][442]	[nsp6][L][100]	[nsp2][Y][441]	[nsp6][M][100]
622|3736	YF|VY	622	3736	2	[nsp2][V][442]	[nsp6][Y][108]	[nsp2][Y][441]	[nsp6][F][108]
622|3737	YK|VR	622	3737	2	[nsp2][V][442]	[nsp6][R][109]	[nsp2][Y][441]	[nsp6][K][109]
622|3763	YG|VA	622	3763	2	[nsp2][V][442]	[nsp6][A][135]	[nsp2][Y][441]	[nsp6][G][135]
622|3790	HL|VI	622	3790	2	[nsp2][V][442]	[nsp6][I][162]	[nsp2][Y][441]	[nsp6][I][162]
622|3796	YI|VV	622	3796	2	[nsp2][V][442]	[nsp6][V][168]	[nsp2][Y][441]	[nsp6][I][168]
622|3810	YV|VI	622	3810	2	[nsp2][V][442]	[nsp6][I][182]	[nsp2][Y][441]	[nsp6][V][182]
622|3816	YG|VA	622	3816	2	[nsp2][V][442]	[nsp6][A][188]	[nsp2][Y][441]	[nsp6][G][188]
622|3820	YM|VV	622	3820	2	[nsp2][V][442]	[nsp6][V][192]	[nsp2][Y][441]	[nsp6][M][192]
622|3825	YC|VY	622	3825	2	[nsp2][V][442]	[nsp6][Y][197]	[nsp2][Y][441]	[nsp6][C][197]
622|3827	YI|VL	622	3827	2	[nsp2][V][442]	[nsp6][L][199]	[nsp2][Y][441]	[nsp6][I][199]
622|3828	YF|VL	622	3828	2	[nsp2][V][442]	[nsp6][L][200]	[nsp2][Y][441]	[nsp6][F][200]
622|3848	YF|VC	622	3848	2	[nsp2][V][442]	[nsp6][C][220]	[nsp2][Y][441]	[nsp6][F][220]
622|3850	YT|VC	622	3850	2	[nsp2][V][442]	[nsp6][C][222]	[nsp2][Y][441]	[nsp6][T][222]
622|3892	YN|VS	622	3892	2	[nsp2][V][442]	[nsp6][S][264]	[nsp2][Y][441]	[nsp6][N][264]
622|4016	YF|VY	622	4016	2	[nsp2][V][442]	[nsp8][Y][15]	[nsp2][Y][441]	[nsp8][F][15]
622|4137	YN|VG	622	4137	2	[nsp2][V][442]	[nsp8][G][136]	[nsp2][Y][441]	[nsp8][N][136]
622|4179	HN|VP	622	4179	2	[nsp2][V][442]	[nsp8][P][178]	[nsp2][Y][441]	[nsp8][P][178]
622|4181	HM|VL	622	4181	2	[nsp2][V][442]	[nsp8][L][180]	[nsp2][Y][441]	[nsp8][L][180]
622|4335	YA|VP	622	4335	2	[nsp2][V][442]	[nsp10][P][23]	[nsp2][Y][441]	[nsp10][A][23]
622|4425	YK|VR	622	4425	2	[nsp2][V][442]	[nsp10][R][113]	[nsp2][Y][441]	[nsp10][K][113]
622|4456	YQ|VS	622	4456	2	[nsp2][V][442]	[nsp12][S][5]	[nsp2][Y][441]	[nsp12][Q][5]
622|4457	YS|VT	622	4457	2	[nsp2][V][442]	[nsp12][T][6]	[nsp2][Y][441]	[nsp12][S][6]
622|4493	HI|VV	622	4493	2	[nsp2][V][442]	[nsp12][V][42]	[nsp2][Y][441]	[nsp12][V][42]
622|4528	YF|VM	622	4528	2	[nsp2][V][442]	[nsp12][M][77]	[nsp2][Y][441]	[nsp12][F][77]
622|4606	HE|VD	622	4606	2	[nsp2][V][442]	[nsp12][D][155]	[nsp2][Y][441]	[nsp12][D][155]
622|4674	YI|VV	622	4674	2	[nsp2][V][442]	[nsp12][V][223]	[nsp2][Y][441]	[nsp12][I][223]
622|4680	YS|VC	622	4680	2	[nsp2][V][442]	[nsp12][C][229]	[nsp2][Y][441]	[nsp12][S][229]
622|5094	YT|VS	622	5094	2	[nsp2][V][442]	[nsp12][S][643]	[nsp2][Y][441]	[nsp12][T][643]
622|5191	YD|VE	622	5191	2	[nsp2][V][442]	[nsp12][E][740]	[nsp2][Y][441]	[nsp12][D][740]
622|5217	YF|VY	622	5217	2	[nsp2][V][442]	[nsp12][Y][766]	[nsp2][Y][441]	[nsp12][F][766]
622|5220	YT|VN	622	5220	2	[nsp2][V][442]	[nsp12][N][769]	[nsp2][Y][441]	[nsp12][T][769]
622|5223	YS|VA	622	5223	2	[nsp2][V][442]	[nsp12][A][772]	[nsp2][Y][441]	[nsp12][S][772]
622|5235	YS|VA	622	5235	2	[nsp2][V][442]	[nsp12][A][784]	[nsp2][Y][441]	[nsp12][S][784]
622|5842	HE|VD	622	5842	2	[nsp2][V][442]	[nsp13][D][459]	[nsp2][Y][441]	[nsp13][D][458]
622|5999	YV|VI	622	5999	2	[nsp2][V][442]	[nsp14][I][14]	[nsp2][Y][441]	[nsp14][V][14]
622|6001	HN|VT	622	6001	2	[nsp2][V][442]	[nsp14][T][16]	[nsp2][Y][441]	[nsp14][T][16]
622|6161	YN|VG	622	6161	2	[nsp2][V][442]	[nsp14][G][176]	[nsp2][Y][441]	[nsp14][N][176]
622|6205	YA|VS	622	6205	2	[nsp2][V][442]	[nsp14][S][220]	[nsp2][Y][441]	[nsp14][A][220]
622|6278	YT|VS	622	6278	2	[nsp2][V][442]	[nsp14][S][293]	[nsp2][Y][441]	[nsp14][T][293]
622|629	YL|VF	622	629	2	[nsp2][V][442]	[nsp2][F][449]	[nsp2][Y][441]	[nsp2][L][448]
622|6304	YA|VS	622	6304	2	[nsp2][V][442]	[nsp14][S][319]	[nsp2][Y][441]	[nsp14][A][319]
622|635	HS|VK	622	635	2	[nsp2][V][442]	[nsp2][K][455]	[nsp2][Y][441]	[nsp2][K][454]
622|6359	YS|VH	622	6359	2	[nsp2][V][442]	[nsp14][H][374]	[nsp2][Y][441]	[nsp14][S][374]
622|636	YF|VL	622	636	2	[nsp2][V][442]	[nsp2][L][456]	[nsp2][Y][441]	[nsp2][F][455]
622|637	YK|VS	622	637	2	[nsp2][V][442]	[nsp2][S][457]	[nsp2][Y][441]	[nsp2][K][456]
622|646	YG|VA	622	646	2	[nsp2][V][442]	[nsp2][A][466]	[nsp2][Y][441]	[nsp2][G][465]
622|6478	YL|VQ	622	6478	2	[nsp2][V][442]	[nsp14][Q][493]	[nsp2][Y][441]	[nsp14][L][493]
622|653	YI|VL	622	653	2	[nsp2][V][442]	[nsp2][L][473]	[nsp2][Y][441]	[nsp2][I][472]
622|6531	YQ|VA	622	6531	2	[nsp2][V][442]	[nsp15][A][19]	[nsp2][Y][441]	[nsp15][Q][19]
622|654	YS|VI	622	654	2	[nsp2][V][442]	[nsp2][I][474]	[nsp2][Y][441]	[nsp2][S][473]
622|656	YC|VG	622	656	2	[nsp2][V][442]	[nsp2][G][476]	[nsp2][Y][441]	[nsp2][C][475]
622|658	YC|VF	622	658	2	[nsp2][V][442]	[nsp2][F][478]	[nsp2][Y][441]	[nsp2][C][477]
622|6581	YV|VI	622	6581	2	[nsp2][V][442]	[nsp15][I][69]	[nsp2][Y][441]	[nsp15][V][69]
622|659	YE|VD	622	659	2	[nsp2][V][442]	[nsp2][D][479]	[nsp2][Y][441]	[nsp2][E][478]
622|6626	HP|VS	622	6626	2	[nsp2][V][442]	[nsp15][S][114]	[nsp2][Y][441]	[nsp15][T][114]
622|666	YV|VQ	622	666	2	[nsp2][V][442]	[nsp2][Q][486]	[nsp2][Y][441]	[nsp2][V][485]
622|6664	YQ|VT	622	6664	2	[nsp2][V][442]	[nsp15][T][152]	[nsp2][Y][441]	[nsp15][Q][152]
622|6667	YV|VK	622	6667	2	[nsp2][V][442]	[nsp15][K][155]	[nsp2][Y][441]	[nsp15][V][155]
622|667	YT|VV	622	667	2	[nsp2][V][442]	[nsp2][V][487]	[nsp2][Y][441]	[nsp2][T][486]
622|669	YA|VS	622	669	2	[nsp2][V][442]	[nsp2][S][489]	[nsp2][Y][441]	[nsp2][A][488]
622|6691	YY|VF	622	6691	2	[nsp2][V][442]	[nsp15][F][179]	[nsp2][Y][441]	[nsp15][Y][179]
622|6698	YV|VI	622	6698	2	[nsp2][V][442]	[nsp15][I][186]	[nsp2][Y][441]	[nsp15][V][186]
622|670	YK|VD	622	670	2	[nsp2][V][442]	[nsp2][D][490]	[nsp2][Y][441]	[nsp2][K][489]
622|671	YE|VN	622	671	2	[nsp2][V][442]	[nsp2][N][491]	[nsp2][Y][441]	[nsp2][E][490]
622|6714	YE|VD	622	6714	2	[nsp2][V][442]	[nsp15][D][202]	[nsp2][Y][441]	[nsp15][E][202]
622|675	YS|VC	622	675	2	[nsp2][V][442]	[nsp2][C][495]	[nsp2][Y][441]	[nsp2][S][494]
622|6763	YL|VM	622	6763	2	[nsp2][V][442]	[nsp15][M][251]	[nsp2][Y][441]	[nsp15][L][251]
622|6767	HT|VA	622	6767	2	[nsp2][V][442]	[nsp15][A][255]	[nsp2][Y][441]	[nsp15][A][255]
622|677	YQ|VK	622	677	2	[nsp2][V][442]	[nsp2][K][497]	[nsp2][Y][441]	[nsp2][Q][496]
622|681	HA|YK	622	681	2	[nsp2][V][442]	[nsp2][D][501]	[nsp2][Y][441]	[nsp2][K][500]
622|682	YL|VV	622	682	2	[nsp2][V][442]	[nsp2][V][502]	[nsp2][Y][441]	[nsp2][L][501]
622|6837	YT|VA	622	6837	2	[nsp2][V][442]	[nsp15][A][325]	[nsp2][Y][441]	[nsp15][T][325]
622|6859	YS|VA	622	6859	2	[nsp2][V][442]	[nsp16][A][1]	[nsp2][Y][441]	[nsp16][S][1]
622|686	YF|VA	622	686	2	[nsp2][V][442]	[nsp2][A][506]	[nsp2][Y][441]	[nsp2][F][505]
622|688	YA|VE	622	688	2	[nsp2][V][442]	[nsp2][E][508]	[nsp2][Y][441]	[nsp2][A][507]
622|689	YL|VM	622	689	2	[nsp2][V][442]	[nsp2][M][509]	[nsp2][Y][441]	[nsp2][L][508]
622|6890	YD|VE	622	6890	2	[nsp2][V][442]	[nsp16][E][32]	[nsp2][Y][441]	[nsp16][D][32]
622|6891	YS|VN	622	6891	2	[nsp2][V][442]	[nsp16][N][33]	[nsp2][Y][441]	[nsp16][S][33]
622|6893	YT|VV	622	6893	2	[nsp2][V][442]	[nsp16][V][35]	[nsp2][Y][441]	[nsp16][T][35]
622|6894	YL|VI	622	6894	2	[nsp2][V][442]	[nsp16][I][36]	[nsp2][Y][441]	[nsp16][L][36]
622|691	YA|VI	622	691	2	[nsp2][V][442]	[nsp2][I][511]	[nsp2][Y][441]	[nsp2][A][510]
622|697	YG|VA	622	697	2	[nsp2][V][442]	[nsp2][A][517]	[nsp2][Y][441]	[nsp2][G][516]
622|6996	YN|VH	622	6996	2	[nsp2][V][442]	[nsp16][H][138]	[nsp2][Y][441]	[nsp16][N][138]
622|6999	HC|VK	622	6999	2	[nsp2][V][442]	[nsp16][K][141]	[nsp2][Y][441]	[nsp16][K][141]
622|700	HR|VK	622	700	2	[nsp2][V][442]	[nsp2][K][520]	[nsp2][Y][441]	[nsp2][K][519]
622|7011	YI|VL	622	7011	2	[nsp2][V][442]	[nsp16][L][153]	[nsp2][Y][441]	[nsp16][I][153]
622|7016	YQ|VK	622	7016	2	[nsp2][V][442]	[nsp16][K][158]	[nsp2][Y][441]	[nsp16][Q][158]
622|702	YK|VR	622	702	2	[nsp2][V][442]	[nsp2][R][522]	[nsp2][Y][441]	[nsp2][K][521]
622|7027	YI|VV	622	7027	2	[nsp2][V][442]	[nsp16][V][169]	[nsp2][Y][441]	[nsp16][I][169]
622|7046	YA|VS	622	7046	2	[nsp2][V][442]	[nsp16][S][188]	[nsp2][Y][441]	[nsp16][A][188]
622|7067	YC|VV	622	7067	2	[nsp2][V][442]	[nsp16][V][209]	[nsp2][Y][441]	[nsp16][C][209]
622|7073	HQ|VP	622	7073	2	[nsp2][V][442]	[nsp16][P][215]	[nsp2][Y][441]	[nsp16][P][215]
622|7081	YV|VT	622	7081	2	[nsp2][V][442]	[nsp16][T][223]	[nsp2][Y][441]	[nsp16][V][223]
622|709	YT|VV	622	709	2	[nsp2][V][442]	[nsp2][V][529]	[nsp2][Y][441]	[nsp2][T][528]
622|711	YV|VI	622	711	2	[nsp2][V][442]	[nsp2][I][531]	[nsp2][Y][441]	[nsp2][V][530]
622|712	YT|VA	622	712	2	[nsp2][V][442]	[nsp2][A][532]	[nsp2][Y][441]	[nsp2][T][531]
622|713	YH|VQ	622	713	2	[nsp2][V][442]	[nsp2][Q][533]	[nsp2][Y][441]	[nsp2][H][532]
622|7130	YL|VY	622	7130	2	[nsp2][V][442]	[nsp16][Y][272]	[nsp2][Y][441]	[nsp16][L][272]
622|7134	YS|VE	622	7134	2	[nsp2][V][442]	[nsp16][E][276]	[nsp2][Y][441]	[nsp16][S][276]
622|7148	YI|VV	622	7148	2	[nsp2][V][442]	[nsp16][V][290]	[nsp2][Y][441]	[nsp16][I][290]
622|7156	HV|VN	622	7156	2	[nsp2][V][442]	[nsp16][N][298]	[nsp2][Y][441]	[nsp16][N][298]
622|7166	HP|YZ	622	7166	2	[nsp2][V][442]	[Spike][F][10]	[nsp2][Y][441]	[Spike][-][7]
622|7174	HV|VL	622	7174	2	[nsp2][V][442]	[Spike][L][18]	[nsp2][Y][441]	[Spike][L][8]
622|7179	YS|VE	622	7179	2	[nsp2][V][442]	[Spike][E][23]	[nsp2][Y][441]	[Spike][S][13]
622|7180	YQ|VG	622	7180	2	[nsp2][V][442]	[Spike][G][24]	[nsp2][Y][441]	[Spike][Q][14]
622|7183	HH|YN	622	7183	2	[nsp2][V][442]	[Spike][I][27]	[nsp2][Y][441]	[Spike][N][17]
622|7187	HL|VK	622	7187	2	[nsp2][V][442]	[Spike][K][31]	[nsp2][Y][441]	[Spike][R][21]
622|7189	HN|VQ	622	7189	2	[nsp2][V][442]	[Spike][Q][33]	[nsp2][Y][441]	[Spike][Q][23]
622|7192	HV|YP	622	7192	2	[nsp2][V][442]	[Spike][M][36]	[nsp2][Y][441]	[Spike][P][26]
622|7199	HG|VR	622	7199	2	[nsp2][V][442]	[Spike][R][43]	[nsp2][Y][441]	[Spike][T][33]
622|720	YK|VQ	622	720	2	[nsp2][V][442]	[nsp2][Q][540]	[nsp2][Y][441]	[nsp2][K][539]
622|7209	HN|VF	622	7209	2	[nsp2][V][442]	[Spike][F][53]	[nsp2][Y][441]	[Spike][F][43]
622|7215	HI|VH	622	7215	2	[nsp2][V][442]	[Spike][H][59]	[nsp2][Y][441]	[Spike][H][49]
622|7217	HF|VT	622	7217	2	[nsp2][V][442]	[Spike][T][61]	[nsp2][Y][441]	[Spike][T][51]
622|7218	HN|VQ	622	7218	2	[nsp2][V][442]	[Spike][Q][62]	[nsp2][Y][441]	[Spike][Q][52]
622|723	YK|VR	622	723	2	[nsp2][V][442]	[nsp2][R][543]	[nsp2][Y][441]	[nsp2][K][542]
622|7230	HN|YZ	622	7230	2	[nsp2][V][442]	[Spike][Q][74]	[nsp2][Y][441]	[Spike][W][64]
622|7231	HR|VY	622	7231	2	[nsp2][V][442]	[Spike][Y][75]	[nsp2][Y][441]	[Spike][F][65]
622|724	YS|VG	622	724	2	[nsp2][V][442]	[nsp2][G][544]	[nsp2][Y][441]	[nsp2][S][543]
622|7243	HN|YK	622	7243	2	[nsp2][V][442]	[Spike][T][87]	[nsp2][Y][441]	[Spike][K][77]
622|7247	HV|VN	622	7247	2	[nsp2][V][442]	[Spike][N][91]	[nsp2][Y][441]	[Spike][N][81]
622|7248	HF|VP	622	7248	2	[nsp2][V][442]	[Spike][P][92]	[nsp2][Y][441]	[Spike][P][82]
622|725	YR|VK	622	725	2	[nsp2][V][442]	[nsp2][K][545]	[nsp2][Y][441]	[nsp2][R][544]
622|7253	HL|VG	622	7253	2	[nsp2][V][442]	[Spike][G][97]	[nsp2][Y][441]	[Spike][N][87]
622|7266	YI|VV	622	7266	2	[nsp2][V][442]	[Spike][V][110]	[nsp2][Y][441]	[Spike][I][100]
622|7267	HL|VI	622	7267	2	[nsp2][V][442]	[Spike][I][111]	[nsp2][Y][441]	[Spike][I][101]
622|727	YE|VQ	622	727	2	[nsp2][V][442]	[nsp2][Q][547]	[nsp2][Y][441]	[nsp2][E][546]
622|7274	YT|VS	622	7274	2	[nsp2][V][442]	[Spike][S][118]	[nsp2][Y][441]	[Spike][T][108]
622|7276	YL|VF	622	7276	2	[nsp2][V][442]	[Spike][F][120]	[nsp2][Y][441]	[Spike][L][110]
622|7277	HT|VD	622	7277	2	[nsp2][V][442]	[Spike][D][121]	[nsp2][Y][441]	[Spike][D][111]
622|7283	YL|VA	622	7283	2	[nsp2][V][442]	[Spike][A][127]	[nsp2][Y][441]	[Spike][L][117]
622|7285	HF|VI	622	7285	2	[nsp2][V][442]	[Spike][I][129]	[nsp2][Y][441]	[Spike][I][119]
622|7286	HY|VV	622	7286	2	[nsp2][V][442]	[Spike][V][130]	[nsp2][Y][441]	[Spike][V][120]
622|7289	YA|VS	622	7289	2	[nsp2][V][442]	[Spike][S][133]	[nsp2][Y][441]	[Spike][A][123]
622|729	YG|VQ	622	729	2	[nsp2][V][442]	[nsp2][Q][549]	[nsp2][Y][441]	[nsp2][G][548]
622|7295	YK|VR	622	7295	2	[nsp2][V][442]	[Spike][R][139]	[nsp2][Y][441]	[Spike][K][129]
622|7301	YF|VL	622	7301	2	[nsp2][V][442]	[Spike][L][145]	[nsp2][Y][441]	[Spike][F][135]
622|7306	HR|VM	622	7306	2	[nsp2][V][442]	[Spike][M][150]	[nsp2][Y][441]	[Spike][F][140]
622|7307	HV|YL	622	7307	2	[nsp2][V][442]	[Spike][F][151]	[nsp2][Y][441]	[Spike][L][141]
622|7308	HH|VT	622	7308	2	[nsp2][V][442]	[Spike][T][152]	[nsp2][Y][441]	[Spike][G][142]
622|7309	HA|VV	622	7309	2	[nsp2][V][442]	[Spike][V][153]	[nsp2][Y][441]	[Spike][V][143]
622|7310	YY|VS	622	7310	2	[nsp2][V][442]	[Spike][S][154]	[nsp2][Y][441]	[Spike][Y][144]
622|7311	HP|YY	622	7311	2	[nsp2][V][442]	[Spike][R][155]	[nsp2][Y][441]	[Spike][Y][145]
622|7314	YH|VG	622	7314	2	[nsp2][V][442]	[Spike][G][158]	[nsp2][Y][441]	[Spike][H][146]
622|7315	HG|VT	622	7315	2	[nsp2][V][442]	[Spike][T][159]	[nsp2][Y][441]	[Spike][K][147]
622|7317	HS|YN	622	7317	2	[nsp2][V][442]	[Spike][Q][161]	[nsp2][Y][441]	[Spike][N][149]
622|7325	YE|VZ	622	7325	2	[nsp2][V][442]	[Spike][W][169]	[nsp2][Y][441]	[Spike][E][156]
622|7326	YF|VZ	622	7326	2	[nsp2][V][442]	[Spike][W][170]	[nsp2][Y][441]	[Spike][F][157]
622|7327	YA|VZ	622	7327	2	[nsp2][V][442]	[Spike][W][171]	[nsp2][Y][441]	[Spike][R][158]
622|7330	YS|VQ	622	7330	2	[nsp2][V][442]	[Spike][Q][174]	[nsp2][Y][441]	[Spike][S][161]
622|7332	HK|VA	622	7332	2	[nsp2][V][442]	[Spike][A][176]	[nsp2][Y][441]	[Spike][A][163]
622|7338	HT|VD	622	7338	2	[nsp2][V][442]	[Spike][D][182]	[nsp2][Y][441]	[Spike][E][169]
622|7350	HI|YG	622	7350	2	[nsp2][V][442]	[Spike][P][194]	[nsp2][Y][441]	[Spike][G][181]
622|7351	HC|VK	622	7351	2	[nsp2][V][442]	[Spike][K][195]	[nsp2][Y][441]	[Spike][K][182]
622|7354	HS|VG	622	7354	2	[nsp2][V][442]	[Spike][G][198]	[nsp2][Y][441]	[Spike][G][184]
622|7357	HD|VZ	622	7357	2	[nsp2][V][442]	[Spike][Z][201]	[nsp2][Y][441]	[Spike][-][184]
622|7358	HK|VN	622	7358	2	[nsp2][V][442]	[Spike][N][202]	[nsp2][Y][441]	[Spike][N][185]
622|7369	HY|VN	622	7369	2	[nsp2][V][442]	[Spike][N][213]	[nsp2][Y][441]	[Spike][N][196]
622|7374	YF|VL	622	7374	2	[nsp2][V][442]	[Spike][L][218]	[nsp2][Y][441]	[Spike][F][201]
622|7396	HS|VG	622	7396	2	[nsp2][V][442]	[Spike][G][240]	[nsp2][Y][441]	[Spike][G][219]
622|7404	HG|YV	622	7404	2	[nsp2][V][442]	[Spike][L][248]	[nsp2][Y][441]	[Spike][V][227]
622|7416	HS|VR	622	7416	2	[nsp2][V][442]	[Spike][R][260]	[nsp2][Y][441]	[Spike][Q][239]
622|7417	YT|VV	622	7417	2	[nsp2][V][442]	[Spike][V][261]	[nsp2][Y][441]	[Spike][T][240]
622|7418	YL|VV	622	7418	2	[nsp2][V][442]	[Spike][V][262]	[nsp2][Y][441]	[Spike][L][241]
622|7421	HS|VM	622	7421	2	[nsp2][V][442]	[Spike][M][265]	[nsp2][Y][441]	[Spike][L][244]
622|7422	YH|VF	622	7422	2	[nsp2][V][442]	[Spike][F][266]	[nsp2][Y][441]	[Spike][H][245]
622|7428	YP|VZ	622	7428	2	[nsp2][V][442]	[Spike][W][272]	[nsp2][Y][441]	[Spike][P][251]
622|7434	YG|VN	622	7434	2	[nsp2][V][442]	[Spike][N][278]	[nsp2][Y][441]	[Spike][G][257]
622|7435	HT|VF	622	7435	2	[nsp2][V][442]	[Spike][F][279]	[nsp2][Y][441]	[Spike][W][258]
622|7442	HS|VA	622	7442	2	[nsp2][V][442]	[Spike][A][286]	[nsp2][Y][441]	[Spike][A][264]
622|7445	HY|VV	622	7445	2	[nsp2][V][442]	[Spike][V][289]	[nsp2][Y][441]	[Spike][V][267]
622|7449	HR|VK	622	7449	2	[nsp2][V][442]	[Spike][K][293]	[nsp2][Y][441]	[Spike][Q][271]
622|7451	HI|YR	622	7451	2	[nsp2][V][442]	[Spike][S][295]	[nsp2][Y][441]	[Spike][R][273]
622|7464	HY|VT	622	7464	2	[nsp2][V][442]	[Spike][T][308]	[nsp2][Y][441]	[Spike][T][286]
622|7471	YL|VQ	622	7471	2	[nsp2][V][442]	[Spike][Q][315]	[nsp2][Y][441]	[Spike][L][293]
622|7477	YT|VL	622	7477	2	[nsp2][V][442]	[Spike][L][321]	[nsp2][Y][441]	[Spike][T][299]
622|748	YL|VH	622	748	2	[nsp2][V][442]	[nsp2][H][568]	[nsp2][Y][441]	[nsp2][L][567]
622|7483	HA|VN	622	7483	2	[nsp2][V][442]	[Spike][N][327]	[nsp2][Y][441]	[Spike][S][305]
622|749	YP|VD	622	749	2	[nsp2][V][442]	[nsp2][D][569]	[nsp2][Y][441]	[nsp2][P][568]
622|7503	YS|VE	622	7503	2	[nsp2][V][442]	[Spike][E][347]	[nsp2][Y][441]	[Spike][S][325]
622|751	YE|VV	622	751	2	[nsp2][V][442]	[nsp2][V][571]	[nsp2][Y][441]	[nsp2][E][570]
622|7517	HS|VD	622	7517	2	[nsp2][V][442]	[Spike][D][361]	[nsp2][Y][441]	[Spike][G][339]
622|752	YV|VL	622	752	2	[nsp2][V][442]	[nsp2][L][572]	[nsp2][Y][441]	[nsp2][V][571]
622|753	YL|VT	622	753	2	[nsp2][V][442]	[nsp2][T][573]	[nsp2][Y][441]	[nsp2][L][572]
622|7532	HT|VE	622	7532	2	[nsp2][V][442]	[Spike][E][376]	[nsp2][Y][441]	[Spike][N][354]
622|7534	HE|VT	622	7534	2	[nsp2][V][442]	[Spike][T][378]	[nsp2][Y][441]	[Spike][K][356]
622|7558	HR|VK	622	7558	2	[nsp2][V][442]	[Spike][K][402]	[nsp2][Y][441]	[Spike][K][378]
622|758	YI|VV	622	758	2	[nsp2][V][442]	[nsp2][V][578]	[nsp2][Y][441]	[nsp2][V][577]
622|761	YT|VN	622	761	2	[nsp2][V][442]	[nsp2][N][581]	[nsp2][Y][441]	[nsp2][T][580]
622|7619	HK|VA	622	7619	2	[nsp2][V][442]	[Spike][A][463]	[nsp2][Y][441]	[Spike][N][439]
622|7624	HN|VG	622	7624	2	[nsp2][V][442]	[Spike][G][468]	[nsp2][Y][441]	[Spike][K][444]
622|7629	HG|VZ	622	7629	2	[nsp2][V][442]	[Spike][W][473]	[nsp2][Y][441]	[Spike][Y][449]
622|7642	HL|VK	622	7642	2	[nsp2][V][442]	[Spike][K][486]	[nsp2][Y][441]	[Spike][K][462]
622|7648	HV|VL	622	7648	2	[nsp2][V][442]	[Spike][L][492]	[nsp2][Y][441]	[Spike][I][468]
622|765	YQ|VE	622	765	2	[nsp2][V][442]	[nsp2][E][585]	[nsp2][Y][441]	[nsp2][Q][584]
622|7654	HG|VZ	622	7654	2	[nsp2][V][442]	[Spike][W][498]	[nsp2][Y][441]	[Spike][Q][474]
622|7657	HK|VZ	622	7657	2	[nsp2][V][442]	[Spike][W][501]	[nsp2][Y][441]	[Spike][S][477]
622|7658	HN|VZ	622	7658	2	[nsp2][V][442]	[Spike][W][502]	[nsp2][Y][441]	[Spike][T][478]
622|7659	HD|VZ	622	7659	2	[nsp2][V][442]	[Spike][W][503]	[nsp2][Y][441]	[Spike][P][479]
622|766	YP|VA	622	766	2	[nsp2][V][442]	[nsp2][A][586]	[nsp2][Y][441]	[nsp2][P][585]
622|7660	HG|VZ	622	7660	2	[nsp2][V][442]	[Spike][W][504]	[nsp2][Y][441]	[Spike][C][480]
622|7661	HC|VZ	622	7661	2	[nsp2][V][442]	[Spike][W][505]	[nsp2][Y][441]	[Spike][N][481]
622|7662	HN|VZ	622	7662	2	[nsp2][V][442]	[Spike][W][506]	[nsp2][Y][441]	[Spike][G][482]
622|7665	HE|VZ	622	7665	2	[nsp2][V][442]	[Spike][W][509]	[nsp2][Y][441]	[Spike][G][485]
622|7673	HL|VS	622	7673	2	[nsp2][V][442]	[Spike][S][517]	[nsp2][Y][441]	[Spike][Q][493]
622|7674	HK|VT	622	7674	2	[nsp2][V][442]	[Spike][T][518]	[nsp2][Y][441]	[Spike][S][494]
622|7683	HS|VP	622	7683	2	[nsp2][V][442]	[Spike][P][527]	[nsp2][Y][441]	[Spike][G][502]
622|7684	HQ|VV	622	7684	2	[nsp2][V][442]	[Spike][V][528]	[nsp2][Y][441]	[Spike][V][503]
622|769	YQ|VT	622	769	2	[nsp2][V][442]	[nsp2][T][589]	[nsp2][Y][441]	[nsp2][Q][588]
622|7710	HR|VL	622	7710	2	[nsp2][V][442]	[Spike][L][554]	[nsp2][Y][441]	[Spike][K][529]
622|7754	HV|VT	622	7754	2	[nsp2][V][442]	[Spike][T][598]	[nsp2][Y][441]	[Spike][T][573]
622|7761	HP|VQ	622	7761	2	[nsp2][V][442]	[Spike][Q][605]	[nsp2][Y][441]	[Spike][Q][580]
622|7763	HN|VL	622	7763	2	[nsp2][V][442]	[Spike][L][607]	[nsp2][Y][441]	[Spike][L][582]
622|7764	HA|VE	622	7764	2	[nsp2][V][442]	[Spike][E][608]	[nsp2][Y][441]	[Spike][E][583]
622|7769	YT|VS	622	7769	2	[nsp2][V][442]	[Spike][S][613]	[nsp2][Y][441]	[Spike][T][588]
622|778	YP|VA	622	778	2	[nsp2][V][442]	[nsp2][A][598]	[nsp2][Y][441]	[nsp2][P][597]
622|7785	HL|VA	622	7785	2	[nsp2][V][442]	[Spike][A][629]	[nsp2][Y][441]	[Spike][T][604]
622|779	YL|VV	622	779	2	[nsp2][V][442]	[nsp2][V][599]	[nsp2][Y][441]	[nsp2][L][598]
622|7807	HL|VA	622	7807	2	[nsp2][V][442]	[Spike][A][651]	[nsp2][Y][441]	[Spike][A][626]
622|7808	HN|VD	622	7808	2	[nsp2][V][442]	[Spike][D][652]	[nsp2][Y][441]	[Spike][D][627]
622|7809	HD|VQ	622	7809	2	[nsp2][V][442]	[Spike][Q][653]	[nsp2][Y][441]	[Spike][Q][628]
622|7810	HY|VL	622	7810	2	[nsp2][V][442]	[Spike][L][654]	[nsp2][Y][441]	[Spike][L][629]
622|7811	HN|VT	622	7811	2	[nsp2][V][442]	[Spike][T][655]	[nsp2][Y][441]	[Spike][T][630]
622|7812	HV|VP	622	7812	2	[nsp2][V][442]	[Spike][P][656]	[nsp2][Y][441]	[Spike][P][631]
622|7813	HG|VA	622	7813	2	[nsp2][V][442]	[Spike][A][657]	[nsp2][Y][441]	[Spike][T][632]
622|7824	HS|VN	622	7824	2	[nsp2][V][442]	[Spike][N][668]	[nsp2][Y][441]	[Spike][N][641]
622|7825	HR|VV	622	7825	2	[nsp2][V][442]	[Spike][V][669]	[nsp2][Y][441]	[Spike][V][642]
622|7841	HV|VA	622	7841	2	[nsp2][V][442]	[Spike][A][685]	[nsp2][Y][441]	[Spike][N][658]
622|7858	HT|VH	622	7858	2	[nsp2][V][442]	[Spike][H][702]	[nsp2][Y][441]	[Spike][Q][675]
622|7860	HK|VA	622	7860	2	[nsp2][V][442]	[Spike][A][704]	[nsp2][Y][441]	[Spike][Q][677]
622|7863	HZ|VL	622	7863	2	[nsp2][V][442]	[Spike][L][707]	[nsp2][Y][441]	[Spike][S][680]
622|7869	HT|VS	622	7869	2	[nsp2][V][442]	[Spike][S][713]	[nsp2][Y][441]	[Spike][S][686]
622|7871	HS|VT	622	7871	2	[nsp2][V][442]	[Spike][T][715]	[nsp2][Y][441]	[Spike][V][687]
622|7873	HT|VQ	622	7873	2	[nsp2][V][442]	[Spike][Q][717]	[nsp2][Y][441]	[Spike][S][689]
622|7874	HP|VK	622	7874	2	[nsp2][V][442]	[Spike][K][718]	[nsp2][Y][441]	[Spike][Q][690]
622|7886	HT|VE	622	7886	2	[nsp2][V][442]	[Spike][E][730]	[nsp2][Y][441]	[Spike][E][702]
622|7889	HP|VI	622	7889	2	[nsp2][V][442]	[Spike][I][733]	[nsp2][Y][441]	[Spike][V][705]
622|7931	YI|VL	622	7931	2	[nsp2][V][442]	[Spike][L][775]	[nsp2][Y][441]	[Spike][T][747]
622|7945	HE|VT	622	7945	2	[nsp2][V][442]	[Spike][T][789]	[nsp2][Y][441]	[Spike][T][761]
622|7952	HA|VT	622	7952	2	[nsp2][V][442]	[Spike][T][796]	[nsp2][Y][441]	[Spike][T][768]
622|797	YT|VK	622	797	2	[nsp2][V][442]	[nsp2][K][617]	[nsp2][Y][441]	[nsp2][T][616]
622|7971	HA|VQ	622	7971	2	[nsp2][V][442]	[Spike][Q][815]	[nsp2][Y][441]	[Spike][Q][787]
622|7977	YP|VA	622	7977	2	[nsp2][V][442]	[Spike][A][821]	[nsp2][Y][441]	[Spike][P][793]
622|7978	HF|VI	622	7978	2	[nsp2][V][442]	[Spike][I][822]	[nsp2][Y][441]	[Spike][I][794]
622|7979	HT|VK	622	7979	2	[nsp2][V][442]	[Spike][K][823]	[nsp2][Y][441]	[Spike][K][795]
622|799	YK|VQ	622	799	2	[nsp2][V][442]	[nsp2][Q][619]	[nsp2][Y][441]	[nsp2][K][618]
622|7997	YS|VT	622	7997	2	[nsp2][V][442]	[Spike][T][841]	[nsp2][Y][441]	[Spike][S][813]
622|8018	YI|VM	622	8018	2	[nsp2][V][442]	[Spike][M][862]	[nsp2][Y][441]	[Spike][I][834]
622|8023	HN|VE	622	8023	2	[nsp2][V][442]	[Spike][E][867]	[nsp2][Y][441]	[Spike][D][839]
622|804	YA|VS	622	804	2	[nsp2][V][442]	[nsp2][S][624]	[nsp2][Y][441]	[nsp2][A][623]
622|806	YN|VG	622	806	2	[nsp2][V][442]	[nsp2][G][626]	[nsp2][Y][441]	[nsp2][N][625]
622|8063	HG|VS	622	8063	2	[nsp2][V][442]	[Spike][S][907]	[nsp2][Y][441]	[Spike][A][879]
622|807	YM|VL	622	807	2	[nsp2][V][442]	[nsp2][L][627]	[nsp2][Y][441]	[nsp2][M][626]
622|808	YM|VL	622	808	2	[nsp2][V][442]	[nsp2][L][628]	[nsp2][Y][441]	[nsp2][M][627]
622|809	YV|VA	622	809	2	[nsp2][V][442]	[nsp2][A][629]	[nsp2][Y][441]	[nsp2][V][628]
622|8120	HS|VE	622	8120	2	[nsp2][V][442]	[Spike][E][964]	[nsp2][Y][441]	[Spike][D][936]
622|815	YT|VR	622	815	2	[nsp2][V][442]	[nsp2][R][635]	[nsp2][Y][441]	[nsp2][T][634]
622|824	YZ|VG	622	824	2	[nsp2][V][442]	[nsp3][G][5]	[nsp2][Y][441]	[nsp3][-][4]
622|8272	YH|VY	622	8272	2	[nsp2][V][442]	[Spike][Y][1116]	[nsp2][Y][441]	[Spike][H][1088]
622|8281	HN|VS	622	8281	2	[nsp2][V][442]	[Spike][S][1125]	[nsp2][Y][441]	[Spike][S][1097]
622|8284	HG|VT	622	8284	2	[nsp2][V][442]	[Spike][T][1128]	[nsp2][Y][441]	[Spike][T][1100]
622|829	YD|VE	622	829	2	[nsp2][V][442]	[nsp3][E][10]	[nsp2][Y][441]	[nsp3][D][9]
622|8302	HE|VD	622	8302	2	[nsp2][V][442]	[Spike][D][1146]	[nsp2][Y][441]	[Spike][D][1118]
622|8306	HM|VV	622	8306	2	[nsp2][V][442]	[Spike][V][1150]	[nsp2][Y][441]	[Spike][V][1122]
622|8317	YV|VI	622	8317	2	[nsp2][V][442]	[Spike][I][1161]	[nsp2][Y][441]	[Spike][V][1133]
622|8348	HL|VV	622	8348	2	[nsp2][V][442]	[Spike][V][1192]	[nsp2][Y][441]	[Spike][V][1164]
622|8364	HN|VQ	622	8364	2	[nsp2][V][442]	[Spike][Q][1208]	[nsp2][Y][441]	[Spike][Q][1180]
622|8369	HK|VR	622	8369	2	[nsp2][V][442]	[Spike][R][1213]	[nsp2][Y][441]	[Spike][R][1185]
622|8375	HQ|VK	622	8375	2	[nsp2][V][442]	[Spike][K][1219]	[nsp2][Y][441]	[Spike][K][1191]
622|8415	HS|VT	622	8415	2	[nsp2][V][442]	[Spike][T][1259]	[nsp2][Y][441]	[Spike][T][1231]
622|8450	HQ|VK	622	8450	2	[nsp2][V][442]	[Spike][K][1294]	[nsp2][Y][441]	[Spike][K][1266]
622|8460	HF|VL	622	8460	2	[nsp2][V][442]	[3a][L][3]	[nsp2][Y][441]	[3a][L][3]
622|8463	HK|VS	622	8463	2	[nsp2][V][442]	[3a][S][6]	[nsp2][Y][441]	[3a][R][6]
622|8470	YV|VI	622	8470	2	[nsp2][V][442]	[3a][I][13]	[nsp2][Y][441]	[3a][V][13]
622|8473	HS|YK	622	8473	2	[nsp2][V][442]	[3a][Q][16]	[nsp2][Y][441]	[3a][K][16]
622|8478	YK|VE	622	8478	2	[nsp2][V][442]	[3a][E][21]	[nsp2][Y][441]	[3a][K][21]
622|8479	YD|VN	622	8479	2	[nsp2][V][442]	[3a][N][22]	[nsp2][Y][441]	[3a][D][22]
622|8480	HV|VA	622	8480	2	[nsp2][V][442]	[3a][A][23]	[nsp2][Y][441]	[3a][A][23]
622|8482	HS|VP	622	8482	2	[nsp2][V][442]	[3a][P][25]	[nsp2][Y][441]	[3a][P][25]
622|8484	YD|VS	622	8484	2	[nsp2][V][442]	[3a][S][27]	[nsp2][Y][441]	[3a][D][27]
622|8485	YS|VT	622	8485	2	[nsp2][V][442]	[3a][T][28]	[nsp2][Y][441]	[3a][F][28]
622|8486	YI|VV	622	8486	2	[nsp2][V][442]	[3a][V][29]	[nsp2][Y][441]	[3a][V][29]
622|8487	YR|VH	622	8487	2	[nsp2][V][442]	[3a][H][30]	[nsp2][Y][441]	[3a][R][30]
622|8494	YI|VL	622	8494	2	[nsp2][V][442]	[3a][L][37]	[nsp2][Y][441]	[3a][I][37]
622|851	YI|VV	622	851	2	[nsp2][V][442]	[nsp3][V][32]	[nsp2][Y][441]	[nsp3][I][31]
622|8524	YT|VA	622	8524	2	[nsp2][V][442]	[3a][A][67]	[nsp2][Y][441]	[3a][T][64]
622|8528	HM|VR	622	8528	2	[nsp2][V][442]	[3a][R][71]	[nsp2][Y][441]	[3a][R][68]
622|8542	HA|VN	622	8542	2	[nsp2][V][442]	[3a][N][85]	[nsp2][Y][441]	[3a][N][82]
622|8550	YV|VI	622	8550	2	[nsp2][V][442]	[3a][I][93]	[nsp2][Y][441]	[3a][V][90]
622|8561	YL|VM	622	8561	2	[nsp2][V][442]	[3a][M][104]	[nsp2][Y][441]	[3a][L][101]
622|8564	HY|VQ	622	8564	2	[nsp2][V][442]	[3a][Q][107]	[nsp2][Y][441]	[3a][P][104]
622|8572	YV|VI	622	8572	2	[nsp2][V][442]	[3a][I][115]	[nsp2][Y][441]	[3a][V][112]
622|8577	YS|VI	622	8577	2	[nsp2][V][442]	[3a][I][120]	[nsp2][Y][441]	[3a][S][117]
622|8585	HC|VM	622	8585	2	[nsp2][V][442]	[3a][M][128]	[nsp2][Y][441]	[3a][M][125]
622|8587	YL|VC	622	8587	2	[nsp2][V][442]	[3a][C][130]	[nsp2][Y][441]	[3a][L][127]
622|8607	YL|VV	622	8607	2	[nsp2][V][442]	[3a][V][150]	[nsp2][Y][441]	[3a][L][147]
622|861	HD|VV	622	861	2	[nsp2][V][442]	[nsp3][V][42]	[nsp2][Y][441]	[nsp3][A][41]
622|8613	YC|VN	622	8613	2	[nsp2][V][442]	[3a][N][156]	[nsp2][Y][441]	[3a][C][153]
622|8614	HC|VY	622	8614	2	[nsp2][V][442]	[3a][Y][157]	[nsp2][Y][441]	[3a][Y][154]
622|8625	YS|VD	622	8625	2	[nsp2][V][442]	[3a][D][168]	[nsp2][Y][441]	[3a][S][165]
622|8626	YS|VT	622	8626	2	[nsp2][V][442]	[3a][T][169]	[nsp2][Y][441]	[3a][S][166]
622|8637	HZ|YS	622	8637	2	[nsp2][V][442]	[3a][T][180]	[nsp2][Y][441]	[3a][S][177]
622|8640	YS|VL	622	8640	2	[nsp2][V][442]	[3a][L][183]	[nsp2][Y][441]	[3a][S][180]
622|866	YL|VS	622	866	2	[nsp2][V][442]	[nsp3][S][47]	[nsp2][Y][441]	[nsp3][L][46]
622|8660	YC|VY	622	8660	2	[nsp2][V][442]	[3a][Y][203]	[nsp2][Y][441]	[3a][C][200]
622|8665	YS|VG	622	8665	2	[nsp2][V][442]	[3a][G][208]	[nsp2][Y][441]	[3a][S][205]
622|8669	YS|VE	622	8669	2	[nsp2][V][442]	[3a][E][212]	[nsp2][Y][441]	[3a][S][209]
622|8670	YD|VV	622	8670	2	[nsp2][V][442]	[3a][V][213]	[nsp2][Y][441]	[3a][D][210]
622|8675	YY|VE	622	8675	2	[nsp2][V][442]	[3a][E][218]	[nsp2][Y][441]	[3a][Y][215]
622|8686	HD|VE	622	8686	2	[nsp2][V][442]	[3a][E][229]	[nsp2][Y][441]	[3a][E][226]
622|8687	YH|VN	622	8687	2	[nsp2][V][442]	[3a][N][230]	[nsp2][Y][441]	[3a][H][227]
622|8696	YI|VL	622	8696	2	[nsp2][V][442]	[3a][L][239]	[nsp2][Y][441]	[3a][I][236]
622|8697	HZ|VV	622	8697	2	[nsp2][V][442]	[3a][V][240]	[nsp2][Y][441]	[3a][V][237]
622|8698	YD|VZ	622	8698	2	[nsp2][V][442]	[3a][W][241]	[nsp2][Y][441]	[3a][D][238]
622|8700	YE|VK	622	8700	2	[nsp2][V][442]	[3a][K][243]	[nsp2][Y][441]	[3a][E][239]
622|8702	HT|YE	622	8702	2	[nsp2][V][442]	[3a][V][245]	[nsp2][Y][441]	[3a][E][241]
622|8703	HA|YE	622	8703	2	[nsp2][V][442]	[3a][D][246]	[nsp2][Y][441]	[3a][E][242]
622|8722	YE|VD	622	8722	2	[nsp2][V][442]	[3a][D][265]	[nsp2][Y][441]	[3a][E][261]
622|8791	YS|VT	622	8791	2	[nsp2][V][442]	[envelope][T][55]	[nsp2][Y][441]	[envelope][S][55]
622|8792	YF|VV	622	8792	2	[nsp2][V][442]	[envelope][V][56]	[nsp2][Y][441]	[envelope][F][56]
622|8804	HP|VS	622	8804	2	[nsp2][V][442]	[envelope][S][68]	[nsp2][Y][441]	[envelope][S][68]
622|8806	YZ|VG	622	8806	2	[nsp2][V][442]	[envelope][G][70]	[nsp2][Y][441]	[envelope][-][69]
622|8814	YS|VA	622	8814	2	[nsp2][V][442]	[membrane][A][2]	[nsp2][Y][441]	[membrane][A][2]
622|882	YI|VV	622	882	2	[nsp2][V][442]	[nsp3][V][63]	[nsp2][Y][441]	[nsp3][I][62]
622|8843	YT|VA	622	8843	2	[nsp2][V][442]	[membrane][A][31]	[nsp2][Y][441]	[membrane][T][30]
622|8846	YC|VM	622	8846	2	[nsp2][V][442]	[membrane][M][34]	[nsp2][Y][441]	[membrane][C][33]
622|8853	YA|VS	622	8853	2	[nsp2][V][442]	[membrane][S][41]	[nsp2][Y][441]	[membrane][A][40]
622|8865	YI|VV	622	8865	2	[nsp2][V][442]	[membrane][V][53]	[nsp2][Y][441]	[membrane][I][52]
622|888	HL|VV	622	888	2	[nsp2][V][442]	[nsp3][V][69]	[nsp2][Y][441]	[nsp3][V][68]
622|8889	YI|VV	622	8889	2	[nsp2][V][442]	[membrane][V][77]	[nsp2][Y][441]	[membrane][I][76]
622|890	YE|VD	622	890	2	[nsp2][V][442]	[nsp3][D][71]	[nsp2][Y][441]	[nsp3][E][70]
622|8900	YL|VI	622	8900	2	[nsp2][V][442]	[membrane][I][88]	[nsp2][Y][441]	[membrane][L][87]
622|8910	YI|VV	622	8910	2	[nsp2][V][442]	[membrane][V][98]	[nsp2][Y][441]	[membrane][I][97]
622|8938	YH|VR	622	8938	2	[nsp2][V][442]	[membrane][R][126]	[nsp2][Y][441]	[membrane][H][125]
622|8947	YL|VM	622	8947	2	[nsp2][V][442]	[membrane][M][135]	[nsp2][Y][441]	[membrane][L][134]
622|895	YL|VM	622	895	2	[nsp2][V][442]	[nsp3][M][76]	[nsp2][Y][441]	[nsp3][L][75]
622|8958	YL|VI	622	8958	2	[nsp2][V][442]	[membrane][I][146]	[nsp2][Y][441]	[membrane][L][145]
622|8964	YI|VM	622	8964	2	[nsp2][V][442]	[membrane][M][152]	[nsp2][Y][441]	[membrane][I][151]
622|9001	YA|VG	622	9001	2	[nsp2][V][442]	[membrane][G][189]	[nsp2][Y][441]	[membrane][A][188]
622|9002	YG|VT	622	9002	2	[nsp2][V][442]	[membrane][T][190]	[nsp2][Y][441]	[membrane][G][189]
622|9010	YS|VN	622	9010	2	[nsp2][V][442]	[membrane][N][198]	[nsp2][Y][441]	[membrane][S][197]
622|9025	YS|VG	622	9025	2	[nsp2][V][442]	[membrane][G][213]	[nsp2][Y][441]	[membrane][S][212]
622|9027	YS|VN	622	9027	2	[nsp2][V][442]	[membrane][N][215]	[nsp2][Y][441]	[membrane][S][214]
622|904	YM|VV	622	904	2	[nsp2][V][442]	[nsp3][V][85]	[nsp2][Y][441]	[nsp3][M][84]
622|9041	HZ|VP	622	9041	2	[nsp2][V][442]	[nucleocapsid][P][6]	[nsp2][Y][441]	[nucleocapsid][P][6]
622|9044	HZ|VN	622	9044	2	[nsp2][V][442]	[nucleocapsid][N][9]	[nsp2][Y][441]	[nucleocapsid][N][8]
622|9045	HZ|VQ	622	9045	2	[nsp2][V][442]	[nucleocapsid][Q][10]	[nsp2][Y][441]	[nucleocapsid][Q][9]
622|9067	YE|VG	622	9067	2	[nsp2][V][442]	[nucleocapsid][G][32]	[nsp2][Y][441]	[nucleocapsid][E][31]
622|907	YY|VF	622	907	2	[nsp2][V][442]	[nsp3][F][88]	[nsp2][Y][441]	[nsp3][Y][87]
622|9099	YD|VE	622	9099	2	[nsp2][V][442]	[nucleocapsid][E][64]	[nsp2][Y][441]	[nucleocapsid][D][63]
622|9115	YS|VG	622	9115	2	[nsp2][V][442]	[nucleocapsid][G][80]	[nsp2][Y][441]	[nucleocapsid][S][79]
622|912	YE|VD	622	912	2	[nsp2][V][442]	[nsp3][D][93]	[nsp2][Y][441]	[nsp3][E][92]
622|913	YS|VA	622	913	2	[nsp2][V][442]	[nsp3][A][94]	[nsp2][Y][441]	[nsp3][S][93]
622|9130	YI|VV	622	9130	2	[nsp2][V][442]	[nucleocapsid][V][95]	[nsp2][Y][441]	[nucleocapsid][I][94]
622|9139	YD|VE	622	9139	2	[nsp2][V][442]	[nucleocapsid][E][104]	[nsp2][Y][441]	[nucleocapsid][D][103]
622|9158	HT|VP	622	9158	2	[nsp2][V][442]	[nucleocapsid][P][123]	[nsp2][Y][441]	[nucleocapsid][P][122]
622|916	YF|VE	622	916	2	[nsp2][V][442]	[nsp3][E][97]	[nsp2][Y][441]	[nsp3][F][96]
622|9167	YI|VV	622	9167	2	[nsp2][V][442]	[nucleocapsid][V][132]	[nsp2][Y][441]	[nucleocapsid][I][131]
622|9188	YA|VN	622	9188	2	[nsp2][V][442]	[nucleocapsid][N][153]	[nsp2][Y][441]	[nucleocapsid][A][152]
622|921	HS|VR	622	921	2	[nsp2][V][442]	[nsp3][R][102]	[nsp2][Y][441]	[nsp3][H][101]
622|9228	YN|VG	622	9228	2	[nsp2][V][442]	[nucleocapsid][G][193]	[nsp2][Y][441]	[nucleocapsid][N][192]
622|9229	YS|VN	622	9229	2	[nsp2][V][442]	[nucleocapsid][N][194]	[nsp2][Y][441]	[nucleocapsid][S][193]
622|9241	YT|VN	622	9241	2	[nsp2][V][442]	[nucleocapsid][N][206]	[nsp2][Y][441]	[nucleocapsid][T][205]
622|9250	YN|VG	622	9250	2	[nsp2][V][442]	[nucleocapsid][G][215]	[nsp2][Y][441]	[nucleocapsid][N][213]
622|9253	YD|VE	622	9253	2	[nsp2][V][442]	[nucleocapsid][E][218]	[nsp2][Y][441]	[nucleocapsid][D][216]
622|9254	YA|VT	622	9254	2	[nsp2][V][442]	[nucleocapsid][T][219]	[nsp2][Y][441]	[nucleocapsid][A][217]
622|9258	HI|VL	622	9258	2	[nsp2][V][442]	[nucleocapsid][L][223]	[nsp2][Y][441]	[nucleocapsid][L][221]
622|9271	YM|VV	622	9271	2	[nsp2][V][442]	[nucleocapsid][V][236]	[nsp2][Y][441]	[nucleocapsid][M][234]
622|9280	HP|VG	622	9280	2	[nsp2][V][442]	[nucleocapsid][G][245]	[nsp2][Y][441]	[nucleocapsid][G][243]
622|930	HS|VD	622	930	2	[nsp2][V][442]	[nsp3][D][111]	[nsp2][Y][441]	[nsp3][D][110]
622|932	YD|VE	622	932	2	[nsp2][V][442]	[nsp3][E][113]	[nsp2][Y][441]	[nsp3][D][112]
622|935	YZ|VC	622	935	2	[nsp2][V][442]	[nsp3][C][116]	[nsp2][Y][441]	[nsp3][-][114]
622|9364	HQ|VS	622	9364	2	[nsp2][V][442]	[nucleocapsid][S][329]	[nsp2][Y][441]	[nucleocapsid][S][327]
622|9371	YT|VH	622	9371	2	[nsp2][V][442]	[nucleocapsid][H][336]	[nsp2][Y][441]	[nucleocapsid][T][334]
622|9412	HQ|VK	622	9412	2	[nsp2][V][442]	[nucleocapsid][K][377]	[nsp2][Y][441]	[nucleocapsid][K][375]
622|9416	HD|VA	622	9416	2	[nsp2][V][442]	[nucleocapsid][A][381]	[nsp2][Y][441]	[nucleocapsid][T][379]
622|9418	YA|VP	622	9418	2	[nsp2][V][442]	[nucleocapsid][P][383]	[nsp2][Y][441]	[nucleocapsid][A][381]
622|942	HA|VE	622	942	2	[nsp2][V][442]	[nsp3][E][123]	[nsp2][Y][441]	[nsp3][E][120]
622|9427	YQ|VP	622	9427	2	[nsp2][V][442]	[nucleocapsid][P][392]	[nsp2][Y][441]	[nucleocapsid][Q][390]
622|943	HS|VE	622	943	2	[nsp2][V][442]	[nsp3][E][124]	[nsp2][Y][441]	[nsp3][E][121]
622|9437	YL|VM	622	9437	2	[nsp2][V][442]	[nucleocapsid][M][402]	[nsp2][Y][441]	[nucleocapsid][L][400]
622|9442	YK|VR	622	9442	2	[nsp2][V][442]	[nucleocapsid][R][407]	[nsp2][Y][441]	[nucleocapsid][K][405]
622|9446	YQ|VN	622	9446	2	[nsp2][V][442]	[nucleocapsid][N][411]	[nsp2][Y][441]	[nucleocapsid][Q][409]
622|9450	YS|VG	622	9450	2	[nsp2][V][442]	[nucleocapsid][G][415]	[nsp2][Y][441]	[nucleocapsid][S][413]
622|9451	YZ|VA	622	9451	2	[nsp2][V][442]	[nucleocapsid][A][416]	[nsp2][Y][441]	[nucleocapsid][-][413]
622|9452	YZ|VS	622	9452	2	[nsp2][V][442]	[nucleocapsid][S][417]	[nsp2][Y][441]	[nucleocapsid][-][413]
622|947	YP|VE	622	947	2	[nsp2][V][442]	[nsp3][E][128]	[nsp2][Y][441]	[nsp3][P][125]
622|948	HQ|VT	622	948	2	[nsp2][V][442]	[nsp3][T][129]	[nsp2][Y][441]	[nsp3][S][126]
622|957	HA|VD	622	957	2	[nsp2][V][442]	[nsp3][D][138]	[nsp2][Y][441]	[nsp3][D][135]
622|960	HE|VK	622	960	2	[nsp2][V][442]	[nsp3][K][141]	[nsp2][Y][441]	[nsp3][Q][138]
622|963	HT|VP	622	963	2	[nsp2][V][442]	[nsp3][P][144]	[nsp2][Y][441]	[nsp3][P][141]
622|964	HM|VL	622	964	2	[nsp2][V][442]	[nsp3][L][145]	[nsp2][Y][441]	[nsp3][L][142]
622|969	YT|VS	622	969	2	[nsp2][V][442]	[nsp3][S][150]	[nsp2][Y][441]	[nsp3][T][147]
622|972	HZ|VE	622	972	2	[nsp2][V][442]	[nsp3][E][153]	[nsp2][Y][441]	[nsp3][A][149]
622|988	HF|VE	622	988	2	[nsp2][V][442]	[nsp3][E][169]	[nsp2][Y][441]	[nsp3][E][155]
622|989	HV|VE	622	989	2	[nsp2][V][442]	[nsp3][E][170]	[nsp2][Y][441]	[nsp3][E][156]
622|990	YQ|VE	622	990	2	[nsp2][V][442]	[nsp3][E][171]	[nsp2][Y][441]	[nsp3][Q][157]
622|998	HL|VA	622	998	2	[nsp2][V][442]	[nsp3][A][179]	[nsp2][Y][441]	[nsp3][D][165]
623|1002	ES|DZ	623	1002	2	[nsp2][E][443]	[nsp3][W][183]	[nsp2][E][442]	[nsp3][T][169]
623|1022	EE|DZ	623	1022	2	[nsp2][E][443]	[nsp3][W][203]	[nsp2][E][442]	[nsp3][E][189]
623|1032	ET|DL	623	1032	2	[nsp2][E][443]	[nsp3][L][213]	[nsp2][E][442]	[nsp3][T][199]
623|1073	EN|DK	623	1073	2	[nsp2][E][443]	[nsp3][K][254]	[nsp2][E][442]	[nsp3][K][235]
623|1113	EL|DQ	623	1113	2	[nsp2][E][443]	[nsp3][Q][294]	[nsp2][E][442]	[nsp3][T][275]
623|1132	DE|EK	623	1132	2	[nsp2][E][443]	[nsp3][K][313]	[nsp2][E][442]	[nsp3][K][294]
623|1148	DV|EI	623	1148	2	[nsp2][E][443]	[nsp3][V][329]	[nsp2][E][442]	[nsp3][I][310]
623|1184	EQ|DK	623	1184	2	[nsp2][E][443]	[nsp3][K][365]	[nsp2][E][442]	[nsp3][R][345]
623|1185	DM|EV	623	1185	2	[nsp2][E][443]	[nsp3][M][366]	[nsp2][E][442]	[nsp3][V][346]
623|1188	EQ|DE	623	1188	2	[nsp2][E][443]	[nsp3][E][369]	[nsp2][E][442]	[nsp3][D][349]
623|1196	EI|DL	623	1196	2	[nsp2][E][443]	[nsp3][L][377]	[nsp2][E][442]	[nsp3][L][357]
623|1205	EE|DD	623	1205	2	[nsp2][E][443]	[nsp3][D][386]	[nsp2][E][442]	[nsp3][D][366]
623|1209	EM|DL	623	1209	2	[nsp2][E][443]	[nsp3][L][390]	[nsp2][E][442]	[nsp3][S][370]
623|1218	ER|DK	623	1218	2	[nsp2][E][443]	[nsp3][K][399]	[nsp2][E][442]	[nsp3][K][379]
623|1232	EA|DS	623	1232	2	[nsp2][E][443]	[nsp3][S][413]	[nsp2][E][442]	[nsp3][I][388]
623|1235	EQ|DK	623	1235	2	[nsp2][E][443]	[nsp3][K][416]	[nsp2][E][442]	[nsp3][E][391]
623|1243	ED|DE	623	1243	2	[nsp2][E][443]	[nsp3][E][424]	[nsp2][E][442]	[nsp3][E][399]
623|1258	EE|DQ	623	1258	2	[nsp2][E][443]	[nsp3][Q][439]	[nsp2][E][442]	[nsp3][-][401]
623|1259	EK|DZ	623	1259	2	[nsp2][E][443]	[nsp3][Z][440]	[nsp2][E][442]	[nsp3][-][401]
623|1267	DA|EV	623	1267	2	[nsp2][E][443]	[nsp3][V][448]	[nsp2][E][442]	[nsp3][V][404]
623|1268	EQ|DE	623	1268	2	[nsp2][E][443]	[nsp3][E][449]	[nsp2][E][442]	[nsp3][E][405]
623|1354	DI|EV	623	1354	2	[nsp2][E][443]	[nsp3][I][535]	[nsp2][E][442]	[nsp3][V][482]
623|1357	ES|DA	623	1357	2	[nsp2][E][443]	[nsp3][A][538]	[nsp2][E][442]	[nsp3][T][485]
623|1368	ES|DA	623	1368	2	[nsp2][E][443]	[nsp3][A][549]	[nsp2][E][442]	[nsp3][A][496]
623|1421	DV|EI	623	1421	2	[nsp2][E][443]	[nsp3][I][602]	[nsp2][E][442]	[nsp3][I][549]
623|1447	DL|EM	623	1447	2	[nsp2][E][443]	[nsp3][M][628]	[nsp2][E][442]	[nsp3][V][575]
623|1465	DV|EI	623	1465	2	[nsp2][E][443]	[nsp3][I][646]	[nsp2][E][442]	[nsp3][I][593]
623|1594	DG|EE	623	1594	2	[nsp2][E][443]	[nsp3][E][775]	[nsp2][E][442]	[nsp3][S][721]
623|1597	DI|EV	623	1597	2	[nsp2][E][443]	[nsp3][V][778]	[nsp2][E][442]	[nsp3][T][724]
623|1834	EN|DE	623	1834	2	[nsp2][E][443]	[nsp3][E][1015]	[nsp2][E][442]	[nsp3][Q][960]
623|1876	DA|ET	623	1876	2	[nsp2][E][443]	[nsp3][T][1057]	[nsp2][E][442]	[nsp3][T][1002]
623|2005	ET|DK	623	2005	2	[nsp2][E][443]	[nsp3][K][1186]	[nsp2][E][442]	[nsp3][K][1130]
623|2013	DT|ES	623	2013	2	[nsp2][E][443]	[nsp3][S][1194]	[nsp2][E][442]	[nsp3][K][1138]
623|2048	DL|EV	623	2048	2	[nsp2][E][443]	[nsp3][V][1229]	[nsp2][E][442]	[nsp3][V][1173]
623|2054	DT|EA	623	2054	2	[nsp2][E][443]	[nsp3][A][1235]	[nsp2][E][442]	[nsp3][A][1179]
623|2056	ET|DN	623	2056	2	[nsp2][E][443]	[nsp3][N][1237]	[nsp2][E][442]	[nsp3][N][1181]
623|2060	EF|DY	623	2060	2	[nsp2][E][443]	[nsp3][Y][1241]	[nsp2][E][442]	[nsp3][Y][1185]
623|2102	DT|EQ	623	2102	2	[nsp2][E][443]	[nsp3][Q][1283]	[nsp2][E][442]	[nsp3][K][1227]
623|2114	DV|EI	623	2114	2	[nsp2][E][443]	[nsp3][I][1295]	[nsp2][E][442]	[nsp3][I][1239]
623|2138	DE|ED	623	2138	2	[nsp2][E][443]	[nsp3][D][1319]	[nsp2][E][442]	[nsp3][N][1263]
623|2159	DE|EN	623	2159	2	[nsp2][E][443]	[nsp3][N][1340]	[nsp2][E][442]	[nsp3][N][1284]
623|2179	EI|DL	623	2179	2	[nsp2][E][443]	[nsp3][L][1360]	[nsp2][E][442]	[nsp3][L][1304]
623|2184	DA|EI	623	2184	2	[nsp2][E][443]	[nsp3][I][1365]	[nsp2][E][442]	[nsp3][L][1309]
623|2214	EA|DI	623	2214	2	[nsp2][E][443]	[nsp3][I][1395]	[nsp2][E][442]	[nsp3][V][1339]
623|2216	DK|ER	623	2216	2	[nsp2][E][443]	[nsp3][R][1397]	[nsp2][E][442]	[nsp3][R][1341]
623|2217	EL|DC	623	2217	2	[nsp2][E][443]	[nsp3][C][1398]	[nsp2][E][442]	[nsp3][C][1342]
623|2270	DV|EA	623	2270	2	[nsp2][E][443]	[nsp3][A][1451]	[nsp2][E][442]	[nsp3][A][1395]
623|2301	DT|EI	623	2301	2	[nsp2][E][443]	[nsp3][I][1482]	[nsp2][E][442]	[nsp3][I][1426]
623|2316	DV|EA	623	2316	2	[nsp2][E][443]	[nsp3][A][1497]	[nsp2][E][442]	[nsp3][M][1441]
623|2504	DA|ET	623	2504	2	[nsp2][E][443]	[nsp3][T][1685]	[nsp2][E][442]	[nsp3][L][1629]
623|2548	EI|DV	623	2548	2	[nsp2][E][443]	[nsp3][V][1729]	[nsp2][E][442]	[nsp3][I][1672]
623|2770	DV|EI	623	2770	2	[nsp2][E][443]	[nsp3][I][1951]	[nsp2][E][442]	[nsp3][I][1894]
623|2823	DV|EI	623	2823	2	[nsp2][E][443]	[nsp4][I][2]	[nsp2][E][442]	[nsp4][I][2]
623|2835	DV|EA	623	2835	2	[nsp2][E][443]	[nsp4][V][14]	[nsp2][E][442]	[nsp4][V][13]
623|2845	EV|DF	623	2845	2	[nsp2][E][443]	[nsp4][V][24]	[nsp2][E][442]	[nsp4][I][23]
623|2849	EV|DI	623	2849	2	[nsp2][E][443]	[nsp4][I][28]	[nsp2][E][442]	[nsp4][I][27]
623|2854	ET|DS	623	2854	2	[nsp2][E][443]	[nsp4][T][33]	[nsp2][E][442]	[nsp4][V][32]
623|3055	DV|EI	623	3055	2	[nsp2][E][443]	[nsp4][I][234]	[nsp2][E][442]	[nsp4][V][233]
623|3166	DI|EV	623	3166	2	[nsp2][E][443]	[nsp4][V][345]	[nsp2][E][442]	[nsp4][V][344]
623|3221	DK|ER	623	3221	2	[nsp2][E][443]	[nsp4][R][400]	[nsp2][E][442]	[nsp4][K][399]
623|3785	DS|EA	623	3785	2	[nsp2][E][443]	[nsp6][A][157]	[nsp2][E][442]	[nsp6][A][157]
623|626	ER|DK	623	626	2	[nsp2][E][443]	[nsp2][K][446]	[nsp2][E][442]	[nsp2][K][445]
623|628	EI|DV	623	628	2	[nsp2][E][443]	[nsp2][V][448]	[nsp2][E][442]	[nsp2][V][447]
623|6292	ES|DA	623	6292	2	[nsp2][E][443]	[nsp14][A][307]	[nsp2][E][442]	[nsp14][A][307]
623|632	DV|EI	623	632	2	[nsp2][E][443]	[nsp2][I][452]	[nsp2][E][442]	[nsp2][L][451]
623|6423	DH|EN	623	6423	2	[nsp2][E][443]	[nsp14][N][438]	[nsp2][E][442]	[nsp14][N][438]
623|644	DR|EK	623	644	2	[nsp2][E][443]	[nsp2][K][464]	[nsp2][E][442]	[nsp2][R][463]
623|654	DV|EI	623	654	2	[nsp2][E][443]	[nsp2][I][474]	[nsp2][E][442]	[nsp2][S][473]
623|674	ED|DE	623	674	2	[nsp2][E][443]	[nsp2][E][494]	[nsp2][E][442]	[nsp2][E][493]
623|680	DL|EI	623	680	2	[nsp2][E][443]	[nsp2][I][500]	[nsp2][E][442]	[nsp2][F][499]
623|681	DG|ED	623	681	2	[nsp2][E][443]	[nsp2][D][501]	[nsp2][E][442]	[nsp2][K][500]
623|699	DT|EA	623	699	2	[nsp2][E][443]	[nsp2][A][519]	[nsp2][E][442]	[nsp2][A][518]
623|715	DR|EK	623	715	2	[nsp2][E][443]	[nsp2][K][535]	[nsp2][E][442]	[nsp2][K][534]
623|7205	DN|EP	623	7205	2	[nsp2][E][443]	[Spike][N][49]	[nsp2][E][442]	[Spike][P][39]
623|7228	EV|DL	623	7228	2	[nsp2][E][443]	[Spike][L][72]	[nsp2][E][442]	[Spike][V][62]
623|7280	ES|DT	623	7280	2	[nsp2][E][443]	[Spike][T][124]	[nsp2][E][442]	[Spike][T][114]
623|7291	EN|DH	623	7291	2	[nsp2][E][443]	[Spike][H][135]	[nsp2][E][442]	[Spike][N][125]
623|7337	EF|DY	623	7337	2	[nsp2][E][443]	[Spike][Y][181]	[nsp2][E][442]	[Spike][F][168]
623|7338	EE|DD	623	7338	2	[nsp2][E][443]	[Spike][D][182]	[nsp2][E][442]	[Spike][E][169]
623|7415	DY|EF	623	7415	2	[nsp2][E][443]	[Spike][F][259]	[nsp2][E][442]	[Spike][F][238]
623|7419	EL|DM	623	7419	2	[nsp2][E][443]	[Spike][M][263]	[nsp2][E][442]	[Spike][L][242]
623|7435	EZ|DF	623	7435	2	[nsp2][E][443]	[Spike][F][279]	[nsp2][E][442]	[Spike][W][258]
623|7447	DN|EY	623	7447	2	[nsp2][E][443]	[Spike][N][291]	[nsp2][E][442]	[Spike][Y][269]
623|7457	EY|DF	623	7457	2	[nsp2][E][443]	[Spike][F][301]	[nsp2][E][442]	[Spike][Y][279]
623|776	DS|EN	623	776	2	[nsp2][E][443]	[nsp2][N][596]	[nsp2][E][442]	[nsp2][E][595]
623|794	DL|EI	623	794	2	[nsp2][E][443]	[nsp2][I][614]	[nsp2][E][442]	[nsp2][I][613]
623|822	ET|DV	623	822	2	[nsp2][E][443]	[nsp3][V][3]	[nsp2][E][442]	[nsp3][T][3]
623|842	ER|DK	623	842	2	[nsp2][E][443]	[nsp3][K][23]	[nsp2][E][442]	[nsp3][N][22]
623|8463	ER|DS	623	8463	2	[nsp2][E][443]	[3a][S][6]	[nsp2][E][442]	[3a][R][6]
623|8522	EI|DV	623	8522	2	[nsp2][E][443]	[3a][V][65]	[nsp2][E][442]	[3a][I][62]
623|8557	EV|DL	623	8557	2	[nsp2][E][443]	[3a][L][100]	[nsp2][E][442]	[3a][V][97]
623|8568	EL|DI	623	8568	2	[nsp2][E][443]	[3a][I][111]	[nsp2][E][442]	[3a][L][108]
623|8574	EF|DI	623	8574	2	[nsp2][E][443]	[3a][I][117]	[nsp2][E][442]	[3a][F][114]
623|8579	DS|EN	623	8579	2	[nsp2][E][443]	[3a][S][122]	[nsp2][E][442]	[3a][N][119]
623|8583	EI|DF	623	8583	2	[nsp2][E][443]	[3a][F][126]	[nsp2][E][442]	[3a][I][123]
623|8694	DS|EN	623	8694	2	[nsp2][E][443]	[3a][S][237]	[nsp2][E][442]	[3a][N][234]
623|8840	DI|EL	623	8840	2	[nsp2][E][443]	[membrane][L][28]	[nsp2][E][442]	[membrane][L][27]
623|9024	EA|DS	623	9024	2	[nsp2][E][443]	[membrane][S][212]	[nsp2][E][442]	[membrane][S][211]
623|9065	EN|DD	623	9065	2	[nsp2][E][443]	[nucleocapsid][D][30]	[nsp2][E][442]	[nucleocapsid][N][29]
623|9069	EN|DS	623	9069	2	[nsp2][E][443]	[nucleocapsid][S][34]	[nsp2][E][442]	[nucleocapsid][S][33]
623|936	DE|ED	623	936	2	[nsp2][E][443]	[nsp3][D][117]	[nsp2][E][442]	[nsp3][-][114]
623|940	EE|DD	623	940	2	[nsp2][E][443]	[nsp3][D][121]	[nsp2][E][442]	[nsp3][C][118]
623|960	EQ|DK	623	960	2	[nsp2][E][443]	[nsp3][K][141]	[nsp2][E][442]	[nsp3][Q][138]
6244|6245	LY|QH	6244	6245	2	[nsp14][Q][259]	[nsp14][H][260]	[nsp14][L][259]	[nsp14][Y][260]
6244|6278	LT|QS	6244	6278	2	[nsp14][Q][259]	[nsp14][S][293]	[nsp14][L][259]	[nsp14][T][293]
6244|6359	LS|QH	6244	6359	2	[nsp14][Q][259]	[nsp14][H][374]	[nsp14][L][259]	[nsp14][S][374]
6244|6381	LS|QA	6244	6381	2	[nsp14][Q][259]	[nsp14][A][396]	[nsp14][L][259]	[nsp14][S][396]
6244|6422	LV|QT	6244	6422	2	[nsp14][Q][259]	[nsp14][T][437]	[nsp14][L][259]	[nsp14][V][437]
6244|6478	LL|QQ	6244	6478	2	[nsp14][Q][259]	[nsp14][Q][493]	[nsp14][L][259]	[nsp14][L][493]
6244|6495	LV|QI	6244	6495	2	[nsp14][Q][259]	[nsp14][I][510]	[nsp14][L][259]	[nsp14][V][510]
6244|6519	LF|QY	6244	6519	2	[nsp14][Q][259]	[nsp15][Y][7]	[nsp14][L][259]	[nsp15][F][7]
6244|6542	LT|QA	6244	6542	2	[nsp14][Q][259]	[nsp15][A][30]	[nsp14][L][259]	[nsp15][T][30]
6244|6554	LL|QI	6244	6554	2	[nsp14][Q][259]	[nsp15][I][42]	[nsp14][L][259]	[nsp15][L][42]
6244|6581	LV|QI	6244	6581	2	[nsp14][Q][259]	[nsp15][I][69]	[nsp14][L][259]	[nsp15][V][69]
6244|6603	LD|QE	6244	6603	2	[nsp14][Q][259]	[nsp15][E][91]	[nsp14][L][259]	[nsp15][D][91]
6244|6627	LI|QA	6244	6627	2	[nsp14][Q][259]	[nsp15][A][115]	[nsp14][L][259]	[nsp15][I][115]
6244|6629	LA|QS	6244	6629	2	[nsp14][Q][259]	[nsp15][S][117]	[nsp14][L][259]	[nsp15][A][117]
6244|6664	LQ|QT	6244	6664	2	[nsp14][Q][259]	[nsp15][T][152]	[nsp14][L][259]	[nsp15][Q][152]
6244|6667	LV|QK	6244	6667	2	[nsp14][Q][259]	[nsp15][K][155]	[nsp14][L][259]	[nsp15][V][155]
6244|6670	LK|QA	6244	6670	2	[nsp14][Q][259]	[nsp15][A][158]	[nsp14][L][259]	[nsp15][K][158]
6244|6674	LL|QV	6244	6674	2	[nsp14][Q][259]	[nsp15][V][162]	[nsp14][L][259]	[nsp15][L][162]
6244|6691	LY|QF	6244	6691	2	[nsp14][Q][259]	[nsp15][F][179]	[nsp14][L][259]	[nsp15][Y][179]
6244|6697	LV|QI	6244	6697	2	[nsp14][Q][259]	[nsp15][I][185]	[nsp14][L][259]	[nsp15][V][185]
6244|6714	LE|QD	6244	6714	2	[nsp14][Q][259]	[nsp15][D][202]	[nsp14][L][259]	[nsp15][E][202]
6244|6755	LS|QG	6244	6755	2	[nsp14][Q][259]	[nsp15][G][243]	[nsp14][L][259]	[nsp15][S][243]
6244|6772	LE|QD	6244	6772	2	[nsp14][Q][259]	[nsp15][D][260]	[nsp14][L][259]	[nsp15][E][260]
6244|7710	LK|QL	6244	7710	2	[nsp14][Q][259]	[Spike][L][554]	[nsp14][L][259]	[Spike][K][529]
6244|7911	LL|QM	6244	7911	2	[nsp14][Q][259]	[Spike][M][755]	[nsp14][L][259]	[Spike][L][727]
6244|8013	LS|QA	6244	8013	2	[nsp14][Q][259]	[Spike][A][857]	[nsp14][L][259]	[Spike][A][829]
6244|8417	LM|QL	6244	8417	2	[nsp14][Q][259]	[Spike][L][1261]	[nsp14][L][259]	[Spike][M][1233]
6244|8564	LP|QQ	6244	8564	2	[nsp14][Q][259]	[3a][Q][107]	[nsp14][L][259]	[3a][P][104]
6244|8577	LS|QI	6244	8577	2	[nsp14][Q][259]	[3a][I][120]	[nsp14][L][259]	[3a][S][117]
6244|8587	LL|QC	6244	8587	2	[nsp14][Q][259]	[3a][C][130]	[nsp14][L][259]	[3a][L][127]
6244|9047	LN|QS	6244	9047	2	[nsp14][Q][259]	[nucleocapsid][S][12]	[nsp14][L][259]	[nucleocapsid][N][11]
6244|9130	LI|QV	6244	9130	2	[nsp14][Q][259]	[nucleocapsid][V][95]	[nsp14][L][259]	[nucleocapsid][I][94]
6244|9164	LD|QE	6244	9164	2	[nsp14][Q][259]	[nucleocapsid][E][129]	[nsp14][L][259]	[nucleocapsid][D][128]
6244|9382	LN|QQ	6244	9382	2	[nsp14][Q][259]	[nucleocapsid][Q][347]	[nsp14][L][259]	[nucleocapsid][N][345]
6244|9386	LQ|QN	6244	9386	2	[nsp14][Q][259]	[nucleocapsid][N][351]	[nsp14][L][259]	[nucleocapsid][Q][349]
6244|9413	LA|QT	6244	9413	2	[nsp14][Q][259]	[nucleocapsid][T][378]	[nsp14][L][259]	[nucleocapsid][A][376]
6245|6278	YT|HS	6245	6278	2	[nsp14][H][260]	[nsp14][S][293]	[nsp14][Y][260]	[nsp14][T][293]
6245|6279	YI|HV	6245	6279	2	[nsp14][H][260]	[nsp14][V][294]	[nsp14][Y][260]	[nsp14][I][294]
6245|6304	YA|HS	6245	6304	2	[nsp14][H][260]	[nsp14][S][319]	[nsp14][Y][260]	[nsp14][A][319]
6245|6359	YS|HH	6245	6359	2	[nsp14][H][260]	[nsp14][H][374]	[nsp14][Y][260]	[nsp14][S][374]
6245|6422	YV|HT	6245	6422	2	[nsp14][H][260]	[nsp14][T][437]	[nsp14][Y][260]	[nsp14][V][437]
6245|6478	YL|HQ	6245	6478	2	[nsp14][H][260]	[nsp14][Q][493]	[nsp14][Y][260]	[nsp14][L][493]
6245|6519	YF|HY	6245	6519	2	[nsp14][H][260]	[nsp15][Y][7]	[nsp14][Y][260]	[nsp15][F][7]
6245|6542	YT|HA	6245	6542	2	[nsp14][H][260]	[nsp15][A][30]	[nsp14][Y][260]	[nsp15][T][30]
6245|6554	YL|HI	6245	6554	2	[nsp14][H][260]	[nsp15][I][42]	[nsp14][Y][260]	[nsp15][L][42]
6245|6581	YV|HI	6245	6581	2	[nsp14][H][260]	[nsp15][I][69]	[nsp14][Y][260]	[nsp15][V][69]
6245|6664	YQ|HT	6245	6664	2	[nsp14][H][260]	[nsp15][T][152]	[nsp14][Y][260]	[nsp15][Q][152]
6245|6667	YV|HK	6245	6667	2	[nsp14][H][260]	[nsp15][K][155]	[nsp14][Y][260]	[nsp15][V][155]
6245|6670	YK|HA	6245	6670	2	[nsp14][H][260]	[nsp15][A][158]	[nsp14][Y][260]	[nsp15][K][158]
6245|6674	YL|HV	6245	6674	2	[nsp14][H][260]	[nsp15][V][162]	[nsp14][Y][260]	[nsp15][L][162]
6245|6683	YA|HS	6245	6683	2	[nsp14][H][260]	[nsp15][S][171]	[nsp14][Y][260]	[nsp15][A][171]
6245|6691	YY|HF	6245	6691	2	[nsp14][H][260]	[nsp15][F][179]	[nsp14][Y][260]	[nsp15][Y][179]
6245|6697	YV|HI	6245	6697	2	[nsp14][H][260]	[nsp15][I][185]	[nsp14][Y][260]	[nsp15][V][185]
6245|6698	YV|HI	6245	6698	2	[nsp14][H][260]	[nsp15][I][186]	[nsp14][Y][260]	[nsp15][V][186]
6245|6711	YN|HD	6245	6711	2	[nsp14][H][260]	[nsp15][D][199]	[nsp14][Y][260]	[nsp15][N][199]
6245|6713	YQ|HE	6245	6713	2	[nsp14][H][260]	[nsp15][E][201]	[nsp14][Y][260]	[nsp15][Q][201]
6245|6714	YE|HD	6245	6714	2	[nsp14][H][260]	[nsp15][D][202]	[nsp14][Y][260]	[nsp15][E][202]
6245|6763	YL|HM	6245	6763	2	[nsp14][H][260]	[nsp15][M][251]	[nsp14][Y][260]	[nsp15][L][251]
6245|6894	YL|HI	6245	6894	2	[nsp14][H][260]	[nsp16][I][36]	[nsp14][Y][260]	[nsp16][L][36]
6245|7027	YI|HV	6245	7027	2	[nsp14][H][260]	[nsp16][V][169]	[nsp14][Y][260]	[nsp16][I][169]
6245|7046	YA|HS	6245	7046	2	[nsp14][H][260]	[nsp16][S][188]	[nsp14][Y][260]	[nsp16][A][188]
6245|7212	YS|HD	6245	7212	2	[nsp14][H][260]	[Spike][D][56]	[nsp14][Y][260]	[Spike][S][46]
6245|7618	YS|HT	6245	7618	2	[nsp14][H][260]	[Spike][T][462]	[nsp14][Y][260]	[Spike][S][438]
6245|7635	YL|HS	6245	7635	2	[nsp14][H][260]	[Spike][S][479]	[nsp14][Y][260]	[Spike][L][455]
6245|7636	YF|HH	6245	7636	2	[nsp14][H][260]	[Spike][H][480]	[nsp14][Y][260]	[Spike][F][456]
6245|7718	YK|HQ	6245	7718	2	[nsp14][H][260]	[Spike][Q][562]	[nsp14][Y][260]	[Spike][K][537]
6245|7911	YL|HM	6245	7911	2	[nsp14][H][260]	[Spike][M][755]	[nsp14][Y][260]	[Spike][L][727]
6245|7997	YS|HT	6245	7997	2	[nsp14][H][260]	[Spike][T][841]	[nsp14][Y][260]	[Spike][S][813]
6245|8029	YA|HS	6245	8029	2	[nsp14][H][260]	[Spike][S][873]	[nsp14][Y][260]	[Spike][A][845]
6245|8059	YS|HA	6245	8059	2	[nsp14][H][260]	[Spike][A][903]	[nsp14][Y][260]	[Spike][S][875]
6245|8120	YD|HE	6245	8120	2	[nsp14][H][260]	[Spike][E][964]	[nsp14][Y][260]	[Spike][D][936]
6245|8400	YI|HV	6245	8400	2	[nsp14][H][260]	[Spike][V][1244]	[nsp14][Y][260]	[Spike][I][1216]
6245|8417	YM|HL	6245	8417	2	[nsp14][H][260]	[Spike][L][1261]	[nsp14][Y][260]	[Spike][M][1233]
6245|8485	YS|HT	6245	8485	2	[nsp14][H][260]	[3a][T][28]	[nsp14][Y][260]	[3a][F][28]
6245|8550	YV|HI	6245	8550	2	[nsp14][H][260]	[3a][I][93]	[nsp14][Y][260]	[3a][V][90]
6245|8561	YL|HM	6245	8561	2	[nsp14][H][260]	[3a][M][104]	[nsp14][Y][260]	[3a][L][101]
6245|8572	YV|HI	6245	8572	2	[nsp14][H][260]	[3a][I][115]	[nsp14][Y][260]	[3a][V][112]
6245|8577	YS|HI	6245	8577	2	[nsp14][H][260]	[3a][I][120]	[nsp14][Y][260]	[3a][S][117]
6245|8587	YL|HC	6245	8587	2	[nsp14][H][260]	[3a][C][130]	[nsp14][Y][260]	[3a][L][127]
6245|8642	YH|HE	6245	8642	2	[nsp14][H][260]	[3a][E][185]	[nsp14][Y][260]	[3a][H][182]
6245|8687	YH|HN	6245	8687	2	[nsp14][H][260]	[3a][N][230]	[nsp14][Y][260]	[3a][H][227]
6245|8696	YI|HL	6245	8696	2	[nsp14][H][260]	[3a][L][239]	[nsp14][Y][260]	[3a][I][236]
6245|9099	YD|HE	6245	9099	2	[nsp14][H][260]	[nucleocapsid][E][64]	[nsp14][Y][260]	[nucleocapsid][D][63]
6245|9253	YD|HE	6245	9253	2	[nsp14][H][260]	[nucleocapsid][E][218]	[nsp14][Y][260]	[nucleocapsid][D][216]
6245|9437	YL|HM	6245	9437	2	[nsp14][H][260]	[nucleocapsid][M][402]	[nsp14][Y][260]	[nucleocapsid][L][400]
626|1001	RL|KA	626	1001	2	[nsp2][K][446]	[nsp3][A][182]	[nsp2][K][445]	[nsp3][Q][168]
626|1002	RS|KZ	626	1002	2	[nsp2][K][446]	[nsp3][W][183]	[nsp2][K][445]	[nsp3][T][169]
626|1022	RE|KZ	626	1022	2	[nsp2][K][446]	[nsp3][W][203]	[nsp2][K][445]	[nsp3][E][189]
626|1023	RH|KZ	626	1023	2	[nsp2][K][446]	[nsp3][W][204]	[nsp2][K][445]	[nsp3][V][190]
626|1032	RT|KL	626	1032	2	[nsp2][K][446]	[nsp3][L][213]	[nsp2][K][445]	[nsp3][T][199]
626|1073	RN|KK	626	1073	2	[nsp2][K][446]	[nsp3][K][254]	[nsp2][K][445]	[nsp3][K][235]
626|1113	RL|KQ	626	1113	2	[nsp2][K][446]	[nsp3][Q][294]	[nsp2][K][445]	[nsp3][T][275]
626|1164	RT|KV	626	1164	2	[nsp2][K][446]	[nsp3][V][345]	[nsp2][K][445]	[nsp3][V][325]
626|1184	RQ|KK	626	1184	2	[nsp2][K][446]	[nsp3][K][365]	[nsp2][K][445]	[nsp3][R][345]
626|1185	RV|KM	626	1185	2	[nsp2][K][446]	[nsp3][M][366]	[nsp2][K][445]	[nsp3][V][346]
626|1188	RQ|KE	626	1188	2	[nsp2][K][446]	[nsp3][E][369]	[nsp2][K][445]	[nsp3][D][349]
626|1196	RI|KL	626	1196	2	[nsp2][K][446]	[nsp3][L][377]	[nsp2][K][445]	[nsp3][L][357]
626|1202	RA|KS	626	1202	2	[nsp2][K][446]	[nsp3][S][383]	[nsp2][K][445]	[nsp3][N][363]
626|1205	RE|KD	626	1205	2	[nsp2][K][446]	[nsp3][D][386]	[nsp2][K][445]	[nsp3][D][366]
626|1209	RM|KL	626	1209	2	[nsp2][K][446]	[nsp3][L][390]	[nsp2][K][445]	[nsp3][S][370]
626|1218	RR|KK	626	1218	2	[nsp2][K][446]	[nsp3][K][399]	[nsp2][K][445]	[nsp3][K][379]
626|1232	RA|KS	626	1232	2	[nsp2][K][446]	[nsp3][S][413]	[nsp2][K][445]	[nsp3][I][388]
626|1235	RQ|KK	626	1235	2	[nsp2][K][446]	[nsp3][K][416]	[nsp2][K][445]	[nsp3][E][391]
626|1238	RP|KE	626	1238	2	[nsp2][K][446]	[nsp3][E][419]	[nsp2][K][445]	[nsp3][K][394]
626|1241	RT|KL	626	1241	2	[nsp2][K][446]	[nsp3][L][422]	[nsp2][K][445]	[nsp3][I][397]
626|1243	RD|KE	626	1243	2	[nsp2][K][446]	[nsp3][E][424]	[nsp2][K][445]	[nsp3][E][399]
626|1258	RE|KQ	626	1258	2	[nsp2][K][446]	[nsp3][Q][439]	[nsp2][K][445]	[nsp3][-][401]
626|1259	RK|KZ	626	1259	2	[nsp2][K][446]	[nsp3][Z][440]	[nsp2][K][445]	[nsp3][-][401]
626|1260	RS|KP	626	1260	2	[nsp2][K][446]	[nsp3][P][441]	[nsp2][K][445]	[nsp3][P][402]
626|1268	RQ|KE	626	1268	2	[nsp2][K][446]	[nsp3][E][449]	[nsp2][K][445]	[nsp3][E][405]
626|1340	RM|KI	626	1340	2	[nsp2][K][446]	[nsp3][I][521]	[nsp2][K][445]	[nsp3][I][468]
626|1354	RV|KI	626	1354	2	[nsp2][K][446]	[nsp3][I][535]	[nsp2][K][445]	[nsp3][V][482]
626|1357	RS|KA	626	1357	2	[nsp2][K][446]	[nsp3][A][538]	[nsp2][K][445]	[nsp3][T][485]
626|1368	RS|KA	626	1368	2	[nsp2][K][446]	[nsp3][A][549]	[nsp2][K][445]	[nsp3][A][496]
626|1417	RA|KE	626	1417	2	[nsp2][K][446]	[nsp3][E][598]	[nsp2][K][445]	[nsp3][E][545]
626|1511	RF|KL	626	1511	2	[nsp2][K][446]	[nsp3][L][692]	[nsp2][K][445]	[nsp3][L][639]
626|1539	RT|KA	626	1539	2	[nsp2][K][446]	[nsp3][A][720]	[nsp2][K][445]	[nsp3][A][667]
626|1551	RS|KP	626	1551	2	[nsp2][K][446]	[nsp3][P][732]	[nsp2][K][445]	[nsp3][P][679]
626|1559	RV|KI	626	1559	2	[nsp2][K][446]	[nsp3][V][740]	[nsp2][K][445]	[nsp3][I][687]
626|1597	RV|KI	626	1597	2	[nsp2][K][446]	[nsp3][V][778]	[nsp2][K][445]	[nsp3][T][724]
626|1638	RL|KI	626	1638	2	[nsp2][K][446]	[nsp3][I][819]	[nsp2][K][445]	[nsp3][V][765]
626|1819	RT|KK	626	1819	2	[nsp2][K][446]	[nsp3][T][1000]	[nsp2][K][445]	[nsp3][K][945]
626|1834	RN|KE	626	1834	2	[nsp2][K][446]	[nsp3][E][1015]	[nsp2][K][445]	[nsp3][Q][960]
626|1876	RT|KA	626	1876	2	[nsp2][K][446]	[nsp3][T][1057]	[nsp2][K][445]	[nsp3][T][1002]
626|2005	RT|KK	626	2005	2	[nsp2][K][446]	[nsp3][K][1186]	[nsp2][K][445]	[nsp3][K][1130]
626|2054	RA|KT	626	2054	2	[nsp2][K][446]	[nsp3][A][1235]	[nsp2][K][445]	[nsp3][A][1179]
626|2056	RT|KN	626	2056	2	[nsp2][K][446]	[nsp3][N][1237]	[nsp2][K][445]	[nsp3][N][1181]
626|2060	RF|KY	626	2060	2	[nsp2][K][446]	[nsp3][Y][1241]	[nsp2][K][445]	[nsp3][Y][1185]
626|2114	RI|KV	626	2114	2	[nsp2][K][446]	[nsp3][I][1295]	[nsp2][K][445]	[nsp3][I][1239]
626|2179	RI|KL	626	2179	2	[nsp2][K][446]	[nsp3][L][1360]	[nsp2][K][445]	[nsp3][L][1304]
626|2208	RI|KV	626	2208	2	[nsp2][K][446]	[nsp3][V][1389]	[nsp2][K][445]	[nsp3][S][1333]
626|2214	RA|KI	626	2214	2	[nsp2][K][446]	[nsp3][I][1395]	[nsp2][K][445]	[nsp3][V][1339]
626|2216	RR|KK	626	2216	2	[nsp2][K][446]	[nsp3][R][1397]	[nsp2][K][445]	[nsp3][R][1341]
626|2217	RL|KC	626	2217	2	[nsp2][K][446]	[nsp3][C][1398]	[nsp2][K][445]	[nsp3][C][1342]
626|2218	RA|KV	626	2218	2	[nsp2][K][446]	[nsp3][V][1399]	[nsp2][K][445]	[nsp3][L][1343]
626|2230	RL|KI	626	2230	2	[nsp2][K][446]	[nsp3][I][1411]	[nsp2][K][445]	[nsp3][F][1355]
626|2314	RF|KL	626	2314	2	[nsp2][K][446]	[nsp3][L][1495]	[nsp2][K][445]	[nsp3][L][1439]
626|2450	RI|KV	626	2450	2	[nsp2][K][446]	[nsp3][I][1631]	[nsp2][K][445]	[nsp3][V][1575]
626|2517	RT|KA	626	2517	2	[nsp2][K][446]	[nsp3][A][1698]	[nsp2][K][445]	[nsp3][A][1642]
626|2548	RI|KV	626	2548	2	[nsp2][K][446]	[nsp3][V][1729]	[nsp2][K][445]	[nsp3][I][1672]
626|2608	RD|KE	626	2608	2	[nsp2][K][446]	[nsp3][D][1789]	[nsp2][K][445]	[nsp3][E][1732]
626|2721	RL|KI	626	2721	2	[nsp2][K][446]	[nsp3][L][1902]	[nsp2][K][445]	[nsp3][I][1845]
626|2832	RM|KL	626	2832	2	[nsp2][K][446]	[nsp4][M][11]	[nsp2][K][445]	[nsp4][L][10]
626|2835	RA|KV	626	2835	2	[nsp2][K][446]	[nsp4][V][14]	[nsp2][K][445]	[nsp4][V][13]
626|2845	RV|KF	626	2845	2	[nsp2][K][446]	[nsp4][V][24]	[nsp2][K][445]	[nsp4][I][23]
626|2849	RV|KI	626	2849	2	[nsp2][K][446]	[nsp4][I][28]	[nsp2][K][445]	[nsp4][I][27]
626|2854	RT|KS	626	2854	2	[nsp2][K][446]	[nsp4][T][33]	[nsp2][K][445]	[nsp4][V][32]
626|2905	RK|KR	626	2905	2	[nsp2][K][446]	[nsp4][R][84]	[nsp2][K][445]	[nsp4][T][83]
626|3055	RI|KV	626	3055	2	[nsp2][K][446]	[nsp4][I][234]	[nsp2][K][445]	[nsp4][V][233]
626|3221	RR|KK	626	3221	2	[nsp2][K][446]	[nsp4][R][400]	[nsp2][K][445]	[nsp4][K][399]
626|628	RI|KV	626	628	2	[nsp2][K][446]	[nsp2][V][448]	[nsp2][K][445]	[nsp2][V][447]
626|6292	RS|KA	626	6292	2	[nsp2][K][446]	[nsp14][A][307]	[nsp2][K][445]	[nsp14][A][307]
626|630	RA|KT	626	630	2	[nsp2][K][446]	[nsp2][T][450]	[nsp2][K][445]	[nsp2][D][449]
626|644	RK|KR	626	644	2	[nsp2][K][446]	[nsp2][K][464]	[nsp2][K][445]	[nsp2][R][463]
626|654	RI|KV	626	654	2	[nsp2][K][446]	[nsp2][I][474]	[nsp2][K][445]	[nsp2][S][473]
626|674	RD|KE	626	674	2	[nsp2][K][446]	[nsp2][E][494]	[nsp2][K][445]	[nsp2][E][493]
626|703	RS|KA	626	703	2	[nsp2][K][446]	[nsp2][S][523]	[nsp2][K][445]	[nsp2][A][522]
626|7067	RA|KV	626	7067	2	[nsp2][K][446]	[nsp16][V][209]	[nsp2][K][445]	[nsp16][C][209]
626|7174	RS|KL	626	7174	2	[nsp2][K][446]	[Spike][L][18]	[nsp2][K][445]	[Spike][L][8]
626|7185	RD|KS	626	7185	2	[nsp2][K][446]	[Spike][S][29]	[nsp2][K][445]	[Spike][T][19]
626|7231	RF|KY	626	7231	2	[nsp2][K][446]	[Spike][Y][75]	[nsp2][K][445]	[Spike][F][65]
626|7233	RT|KS	626	7233	2	[nsp2][K][446]	[Spike][S][77]	[nsp2][K][445]	[Spike][A][67]
626|7271	RV|KI	626	7271	2	[nsp2][K][446]	[Spike][I][115]	[nsp2][K][445]	[Spike][I][105]
626|7276	RM|KF	626	7276	2	[nsp2][K][446]	[Spike][F][120]	[nsp2][K][445]	[Spike][L][110]
626|7277	RN|KD	626	7277	2	[nsp2][K][446]	[Spike][D][121]	[nsp2][K][445]	[Spike][D][111]
626|7279	RK|KT	626	7279	2	[nsp2][K][446]	[Spike][T][123]	[nsp2][K][445]	[Spike][K][113]
626|7280	RS|KT	626	7280	2	[nsp2][K][446]	[Spike][T][124]	[nsp2][K][445]	[Spike][T][114]
626|7283	RV|KA	626	7283	2	[nsp2][K][446]	[Spike][A][127]	[nsp2][K][445]	[Spike][L][117]
626|7296	RA|KV	626	7296	2	[nsp2][K][446]	[Spike][V][140]	[nsp2][K][445]	[Spike][V][130]
626|7306	RF|KM	626	7306	2	[nsp2][K][446]	[Spike][M][150]	[nsp2][K][445]	[Spike][F][140]
626|7329	RF|KY	626	7329	2	[nsp2][K][446]	[Spike][Y][173]	[nsp2][K][445]	[Spike][Y][160]
626|7331	RN|KS	626	7331	2	[nsp2][K][446]	[Spike][S][175]	[nsp2][K][445]	[Spike][S][162]
626|7381	RQ|KT	626	7381	2	[nsp2][K][446]	[Spike][T][225]	[nsp2][K][445]	[Spike][T][208]
626|7398	RN|KS	626	7398	2	[nsp2][K][446]	[Spike][S][242]	[nsp2][K][445]	[Spike][S][221]
626|7486	RI|KV	626	7486	2	[nsp2][K][446]	[Spike][V][330]	[nsp2][K][445]	[Spike][V][308]
626|7501	RS|KT	626	7501	2	[nsp2][K][446]	[Spike][T][345]	[nsp2][K][445]	[Spike][T][323]
626|7564	RA|KP	626	7564	2	[nsp2][K][446]	[Spike][P][408]	[nsp2][K][445]	[Spike][P][384]
626|7573	RS|KT	626	7573	2	[nsp2][K][446]	[Spike][T][417]	[nsp2][K][445]	[Spike][T][393]
626|7586	RD|KE	626	7586	2	[nsp2][K][446]	[Spike][E][430]	[nsp2][K][445]	[Spike][E][406]
626|7650	RN|KS	626	7650	2	[nsp2][K][446]	[Spike][S][494]	[nsp2][K][445]	[Spike][T][470]
626|7654	RS|KZ	626	7654	2	[nsp2][K][446]	[Spike][W][498]	[nsp2][K][445]	[Spike][Q][474]
626|7655	RP|KZ	626	7655	2	[nsp2][K][446]	[Spike][W][499]	[nsp2][K][445]	[Spike][A][475]
626|7657	RG|KZ	626	7657	2	[nsp2][K][446]	[Spike][W][501]	[nsp2][K][445]	[Spike][S][477]
626|7680	RT|KP	626	7680	2	[nsp2][K][446]	[Spike][P][524]	[nsp2][K][445]	[Spike][P][499]
626|7715	RI|KV	626	7715	2	[nsp2][K][446]	[Spike][V][559]	[nsp2][K][445]	[Spike][V][534]
626|7763	RS|KL	626	7763	2	[nsp2][K][446]	[Spike][L][607]	[nsp2][K][445]	[Spike][L][582]
626|7840	RD|KN	626	7840	2	[nsp2][K][446]	[Spike][N][684]	[nsp2][K][445]	[Spike][N][657]
626|7841	RT|KA	626	7841	2	[nsp2][K][446]	[Spike][A][685]	[nsp2][K][445]	[Spike][N][658]
626|7860	RV|KA	626	7860	2	[nsp2][K][446]	[Spike][A][704]	[nsp2][K][445]	[Spike][Q][677]
626|7886	RD|KE	626	7886	2	[nsp2][K][446]	[Spike][E][730]	[nsp2][K][445]	[Spike][E][702]
626|7887	RS|KN	626	7887	2	[nsp2][K][446]	[Spike][N][731]	[nsp2][K][445]	[Spike][N][703]
626|7895	RT|KS	626	7895	2	[nsp2][K][446]	[Spike][S][739]	[nsp2][K][445]	[Spike][S][711]
626|7906	RI|KV	626	7906	2	[nsp2][K][446]	[Spike][V][750]	[nsp2][K][445]	[Spike][V][722]
626|7934	RA|KS	626	7934	2	[nsp2][K][446]	[Spike][S][778]	[nsp2][K][445]	[Spike][S][750]
626|7960	RR|KK	626	7960	2	[nsp2][K][446]	[Spike][K][804]	[nsp2][K][445]	[Spike][K][776]
626|7963	RR|KQ	626	7963	2	[nsp2][K][446]	[Spike][Q][807]	[nsp2][K][445]	[Spike][Q][779]
626|7978	RL|KI	626	7978	2	[nsp2][K][446]	[Spike][I][822]	[nsp2][K][445]	[Spike][I][794]
626|8029	RN|KS	626	8029	2	[nsp2][K][446]	[Spike][S][873]	[nsp2][K][445]	[Spike][A][845]
626|8106	RQ|KL	626	8106	2	[nsp2][K][446]	[Spike][Q][950]	[nsp2][K][445]	[Spike][L][922]
626|8113	RK|KS	626	8113	2	[nsp2][K][446]	[Spike][K][957]	[nsp2][K][445]	[Spike][S][929]
626|8116	RS|KG	626	8116	2	[nsp2][K][446]	[Spike][G][960]	[nsp2][K][445]	[Spike][G][932]
626|8117	RQ|KK	626	8117	2	[nsp2][K][446]	[Spike][Q][961]	[nsp2][K][445]	[Spike][K][933]
626|8123	RT|KS	626	8123	2	[nsp2][K][446]	[Spike][T][967]	[nsp2][K][445]	[Spike][S][939]
626|8124	RT|KS	626	8124	2	[nsp2][K][446]	[Spike][T][968]	[nsp2][K][445]	[Spike][S][940]
626|8126	RS|KA	626	8126	2	[nsp2][K][446]	[Spike][A][970]	[nsp2][K][445]	[Spike][A][942]
626|8127	RT|KS	626	8127	2	[nsp2][K][446]	[Spike][T][971]	[nsp2][K][445]	[Spike][S][943]
626|8239	RA|KS	626	8239	2	[nsp2][K][446]	[Spike][A][1083]	[nsp2][K][445]	[Spike][S][1055]
626|8281	RF|KS	626	8281	2	[nsp2][K][446]	[Spike][S][1125]	[nsp2][K][445]	[Spike][S][1097]
626|8294	RF|KY	626	8294	2	[nsp2][K][446]	[Spike][Y][1138]	[nsp2][K][445]	[Spike][Y][1110]
626|842	RR|KK	626	842	2	[nsp2][K][446]	[nsp3][K][23]	[nsp2][K][445]	[nsp3][N][22]
626|8469	RS|KA	626	8469	2	[nsp2][K][446]	[3a][S][12]	[nsp2][K][445]	[3a][T][12]
626|8472	RA|KR	626	8472	2	[nsp2][K][446]	[3a][R][15]	[nsp2][K][445]	[3a][L][15]
626|8478	RD|KE	626	8478	2	[nsp2][K][446]	[3a][E][21]	[nsp2][K][445]	[3a][K][21]
626|8505	RI|KV	626	8505	2	[nsp2][K][446]	[3a][V][48]	[nsp2][K][445]	[3a][V][48]
626|8512	RF|KL	626	8512	2	[nsp2][K][446]	[3a][L][55]	[nsp2][K][445]	[3a][L][52]
626|8520	RT|KS	626	8520	2	[nsp2][K][446]	[3a][S][63]	[nsp2][K][445]	[3a][S][60]
626|8526	RN|KH	626	8526	2	[nsp2][K][446]	[3a][H][69]	[nsp2][K][445]	[3a][K][66]
626|8537	RF|KV	626	8537	2	[nsp2][K][446]	[3a][V][80]	[nsp2][K][445]	[3a][V][77]
626|8540	RI|KV	626	8540	2	[nsp2][K][446]	[3a][V][83]	[nsp2][K][445]	[3a][V][80]
626|8577	RC|KI	626	8577	2	[nsp2][K][446]	[3a][I][120]	[nsp2][K][445]	[3a][S][117]
626|8594	RK|KR	626	8594	2	[nsp2][K][446]	[3a][R][137]	[nsp2][K][445]	[3a][R][134]
626|8612	RH|KN	626	8612	2	[nsp2][K][446]	[3a][N][155]	[nsp2][K][445]	[3a][N][152]
626|8629	RV|KI	626	8629	2	[nsp2][K][446]	[3a][I][172]	[nsp2][K][445]	[3a][I][169]
626|8631	RA|KS	626	8631	2	[nsp2][K][446]	[3a][S][174]	[nsp2][K][445]	[3a][S][171]
626|8635	RI|KT	626	8635	2	[nsp2][K][446]	[3a][T][178]	[nsp2][K][445]	[3a][T][175]
626|8679	RI|KL	626	8679	2	[nsp2][K][446]	[3a][L][222]	[nsp2][K][445]	[3a][L][219]
626|8680	RT|KS	626	8680	2	[nsp2][K][446]	[3a][S][223]	[nsp2][K][445]	[3a][S][220]
626|8693	RF|KY	626	8693	2	[nsp2][K][446]	[3a][Y][236]	[nsp2][K][445]	[3a][Y][233]
626|8694	RN|KS	626	8694	2	[nsp2][K][446]	[3a][S][237]	[nsp2][K][445]	[3a][N][234]
626|8702	RP|KV	626	8702	2	[nsp2][K][446]	[3a][V][245]	[nsp2][K][445]	[3a][E][241]
626|8703	RP|KD	626	8703	2	[nsp2][K][446]	[3a][D][246]	[nsp2][K][445]	[3a][E][242]
626|8704	RN|KH	626	8704	2	[nsp2][K][446]	[3a][H][247]	[nsp2][K][445]	[3a][H][243]
626|894	RN|KP	626	894	2	[nsp2][K][446]	[nsp3][P][75]	[nsp2][K][445]	[nsp3][P][74]
626|8942	RV|KL	626	8942	2	[nsp2][K][446]	[membrane][L][130]	[nsp2][K][445]	[membrane][L][129]
626|9024	RA|KS	626	9024	2	[nsp2][K][446]	[membrane][S][212]	[nsp2][K][445]	[membrane][S][211]
626|9069	RN|KS	626	9069	2	[nsp2][K][446]	[nucleocapsid][S][34]	[nsp2][K][445]	[nucleocapsid][S][33]
626|9116	RP|KK	626	9116	2	[nsp2][K][446]	[nucleocapsid][K][81]	[nsp2][K][445]	[nucleocapsid][P][80]
626|9193	RT|KI	626	9193	2	[nsp2][K][446]	[nucleocapsid][I][158]	[nsp2][K][445]	[nucleocapsid][I][157]
626|9327	RD|KE	626	9327	2	[nsp2][K][446]	[nucleocapsid][E][292]	[nsp2][K][445]	[nucleocapsid][E][290]
626|940	RE|KD	626	940	2	[nsp2][K][446]	[nsp3][D][121]	[nsp2][K][445]	[nsp3][C][118]
626|950	RA|KE	626	950	2	[nsp2][K][446]	[nsp3][E][131]	[nsp2][K][445]	[nsp3][Q][128]
626|957	RE|KD	626	957	2	[nsp2][K][446]	[nsp3][D][138]	[nsp2][K][445]	[nsp3][D][135]
626|960	RQ|KK	626	960	2	[nsp2][K][446]	[nsp3][K][141]	[nsp2][K][445]	[nsp3][Q][138]
626|996	RG|KD	626	996	2	[nsp2][K][446]	[nsp3][D][177]	[nsp2][K][445]	[nsp3][D][163]
6267|6723	IV|VT	6267	6723	2	[nsp14][V][282]	[nsp15][T][211]	[nsp14][V][282]	[nsp15][I][211]
6267|6886	IH|VQ	6267	6886	2	[nsp14][V][282]	[nsp16][Q][28]	[nsp14][V][282]	[nsp16][Q][28]
6267|6944	IK|VR	6267	6944	2	[nsp14][V][282]	[nsp16][R][86]	[nsp14][V][282]	[nsp16][R][86]
6267|6949	IV|VT	6267	6949	2	[nsp14][V][282]	[nsp16][T][91]	[nsp14][V][282]	[nsp16][T][91]
6267|6977	IY|VH	6267	6977	2	[nsp14][V][282]	[nsp16][H][119]	[nsp14][V][282]	[nsp16][H][119]
6267|7214	IR|VL	6267	7214	2	[nsp14][V][282]	[Spike][L][58]	[nsp14][V][282]	[Spike][L][48]
6267|7295	IN|VR	6267	7295	2	[nsp14][V][282]	[Spike][R][139]	[nsp14][V][282]	[Spike][K][129]
6267|7333	IT|VF	6267	7333	2	[nsp14][V][282]	[Spike][F][177]	[nsp14][V][282]	[Spike][N][164]
6267|7346	II|VL	6267	7346	2	[nsp14][V][282]	[Spike][L][190]	[nsp14][V][282]	[Spike][M][177]
6267|7365	IH|VF	6267	7365	2	[nsp14][V][282]	[Spike][F][209]	[nsp14][V][282]	[Spike][F][192]
6267|7391	ID|VR	6267	7391	2	[nsp14][V][282]	[Spike][R][235]	[nsp14][V][282]	[Spike][R][214]
6267|7551	IS|VT	6267	7551	2	[nsp14][V][282]	[Spike][T][395]	[nsp14][V][282]	[Spike][A][372]
6267|7579	IY|VT	6267	7579	2	[nsp14][V][282]	[Spike][T][423]	[nsp14][V][282]	[Spike][S][399]
6267|7621	IV|VQ	6267	7621	2	[nsp14][V][282]	[Spike][Q][465]	[nsp14][V][282]	[Spike][L][441]
6267|7631	IF|VY	6267	7631	2	[nsp14][V][282]	[Spike][Y][475]	[nsp14][V][282]	[Spike][Y][451]
6267|7641	II|VL	6267	7641	2	[nsp14][V][282]	[Spike][L][485]	[nsp14][V][282]	[Spike][L][461]
6267|7654	IN|VZ	6267	7654	2	[nsp14][V][282]	[Spike][W][498]	[nsp14][V][282]	[Spike][Q][474]
6267|7656	IA|VZ	6267	7656	2	[nsp14][V][282]	[Spike][W][500]	[nsp14][V][282]	[Spike][G][476]
6267|7658	IG|VZ	6267	7658	2	[nsp14][V][282]	[Spike][W][502]	[nsp14][V][282]	[Spike][T][478]
6267|7659	IT|VZ	6267	7659	2	[nsp14][V][282]	[Spike][W][503]	[nsp14][V][282]	[Spike][P][479]
6267|7773	IY|VF	6267	7773	2	[nsp14][V][282]	[Spike][F][617]	[nsp14][V][282]	[Spike][F][592]
6267|7804	IM|VA	6267	7804	2	[nsp14][V][282]	[Spike][A][648]	[nsp14][V][282]	[Spike][A][623]
6267|7807	IV|VA	6267	7807	2	[nsp14][V][282]	[Spike][A][651]	[nsp14][V][282]	[Spike][A][626]
6267|7810	IV|VL	6267	7810	2	[nsp14][V][282]	[Spike][L][654]	[nsp14][V][282]	[Spike][L][629]
6267|7811	IS|VT	6267	7811	2	[nsp14][V][282]	[Spike][T][655]	[nsp14][V][282]	[Spike][T][630]
6267|7813	ID|VA	6267	7813	2	[nsp14][V][282]	[Spike][A][657]	[nsp14][V][282]	[Spike][T][632]
6267|7825	IM|VV	6267	7825	2	[nsp14][V][282]	[Spike][V][669]	[nsp14][V][282]	[Spike][V][642]
6267|7856	IK|VS	6267	7856	2	[nsp14][V][282]	[Spike][S][700]	[nsp14][V][282]	[Spike][S][673]
6267|7857	IF|VY	6267	7857	2	[nsp14][V][282]	[Spike][Y][701]	[nsp14][V][282]	[Spike][Y][674]
6267|7868	IZ|VR	6267	7868	2	[nsp14][V][282]	[Spike][R][712]	[nsp14][V][282]	[Spike][R][685]
6267|7869	IZ|VS	6267	7869	2	[nsp14][V][282]	[Spike][S][713]	[nsp14][V][282]	[Spike][S][686]
6267|7871	IZ|VT	6267	7871	2	[nsp14][V][282]	[Spike][T][715]	[nsp14][V][282]	[Spike][V][687]
6267|7885	IE|VA	6267	7885	2	[nsp14][V][282]	[Spike][A][729]	[nsp14][V][282]	[Spike][A][701]
6267|7964	ID|VE	6267	7964	2	[nsp14][V][282]	[Spike][E][808]	[nsp14][V][282]	[Spike][E][780]
6267|8015	IP|VA	6267	8015	2	[nsp14][V][282]	[Spike][A][859]	[nsp14][V][282]	[Spike][A][831]
6267|8136	II|VV	6267	8136	2	[nsp14][V][282]	[Spike][V][980]	[nsp14][V][282]	[Spike][V][952]
6267|8298	IV|VI	6267	8298	2	[nsp14][V][282]	[Spike][I][1142]	[nsp14][V][282]	[Spike][I][1114]
6267|8306	IE|VV	6267	8306	2	[nsp14][V][282]	[Spike][V][1150]	[nsp14][V][282]	[Spike][V][1122]
6267|8330	IE|VD	6267	8330	2	[nsp14][V][282]	[Spike][D][1174]	[nsp14][V][282]	[Spike][D][1146]
6267|8364	IK|VQ	6267	8364	2	[nsp14][V][282]	[Spike][Q][1208]	[nsp14][V][282]	[Spike][Q][1180]
6267|8369	IH|VR	6267	8369	2	[nsp14][V][282]	[Spike][R][1213]	[nsp14][V][282]	[Spike][R][1185]
6267|8444	IH|VD	6267	8444	2	[nsp14][V][282]	[Spike][D][1288]	[nsp14][V][282]	[Spike][D][1260]
6267|8477	IV|VI	6267	8477	2	[nsp14][V][282]	[3a][I][20]	[nsp14][V][282]	[3a][I][20]
6267|8518	IN|VS	6267	8518	2	[nsp14][V][282]	[3a][S][61]	[nsp14][V][282]	[3a][S][58]
6267|8524	IP|VA	6267	8524	2	[nsp14][V][282]	[3a][A][67]	[nsp14][V][282]	[3a][T][64]
6267|8527	IS|VK	6267	8527	2	[nsp14][V][282]	[3a][K][70]	[nsp14][V][282]	[3a][K][67]
6267|8528	IL|VR	6267	8528	2	[nsp14][V][282]	[3a][R][71]	[nsp14][V][282]	[3a][R][68]
6267|8531	IR|VL	6267	8531	2	[nsp14][V][282]	[3a][L][74]	[nsp14][V][282]	[3a][L][71]
6267|8532	IC|VA	6267	8532	2	[nsp14][V][282]	[3a][A][75]	[nsp14][V][282]	[3a][A][72]
6267|8535	IQ|VK	6267	8535	2	[nsp14][V][282]	[3a][K][78]	[nsp14][V][282]	[3a][K][75]
6267|8542	IS|VN	6267	8542	2	[nsp14][V][282]	[3a][N][85]	[nsp14][V][282]	[3a][N][82]
6267|8557	IA|VL	6267	8557	2	[nsp14][V][282]	[3a][L][100]	[nsp14][V][282]	[3a][V][97]
6267|8569	IL|VY	6267	8569	2	[nsp14][V][282]	[3a][Y][112]	[nsp14][V][282]	[3a][Y][109]
6267|8585	IL|VM	6267	8585	2	[nsp14][V][282]	[3a][M][128]	[nsp14][V][282]	[3a][M][125]
6267|8600	II|VL	6267	8600	2	[nsp14][V][282]	[3a][L][143]	[nsp14][V][282]	[3a][L][140]
6267|8614	IH|VY	6267	8614	2	[nsp14][V][282]	[3a][Y][157]	[nsp14][V][282]	[3a][Y][154]
6267|8641	IT|VK	6267	8641	2	[nsp14][V][282]	[3a][K][184]	[nsp14][V][282]	[3a][E][181]
6267|8650	IV|VS	6267	8650	2	[nsp14][V][282]	[3a][S][193]	[nsp14][V][282]	[3a][T][190]
6267|8666	IL|VY	6267	8666	2	[nsp14][V][282]	[3a][Y][209]	[nsp14][V][282]	[3a][Y][206]
6267|8686	IN|VE	6267	8686	2	[nsp14][V][282]	[3a][E][229]	[nsp14][V][282]	[3a][E][226]
6267|8692	IL|VI	6267	8692	2	[nsp14][V][282]	[3a][I][235]	[nsp14][V][282]	[3a][I][232]
6267|8696	IY|VL	6267	8696	2	[nsp14][V][282]	[3a][L][239]	[nsp14][V][282]	[3a][I][236]
6267|8697	ID|VV	6267	8697	2	[nsp14][V][282]	[3a][V][240]	[nsp14][V][282]	[3a][V][237]
6267|8701	IE|VD	6267	8701	2	[nsp14][V][282]	[3a][D][244]	[nsp14][V][282]	[3a][P][240]
6267|8707	IV|VI	6267	8707	2	[nsp14][V][282]	[3a][I][250]	[nsp14][V][282]	[3a][I][246]
6267|8719	IZ|VP	6267	8719	2	[nsp14][V][282]	[3a][P][262]	[nsp14][V][282]	[3a][P][258]
6267|8720	IZ|VA	6267	8720	2	[nsp14][V][282]	[3a][A][263]	[nsp14][V][282]	[3a][V][259]
6267|8721	IZ|VM	6267	8721	2	[nsp14][V][282]	[3a][M][264]	[nsp14][V][282]	[3a][M][260]
6267|8722	IZ|VD	6267	8722	2	[nsp14][V][282]	[3a][D][265]	[nsp14][V][282]	[3a][E][261]
6267|8730	IP|VT	6267	8730	2	[nsp14][V][282]	[3a][T][273]	[nsp14][V][282]	[3a][T][269]
6267|8794	II|VV	6267	8794	2	[nsp14][V][282]	[envelope][V][58]	[nsp14][V][282]	[envelope][V][58]
6267|8842	IF|VL	6267	8842	2	[nsp14][V][282]	[membrane][L][30]	[nsp14][V][282]	[membrane][L][29]
6267|8846	IL|VM	6267	8846	2	[nsp14][V][282]	[membrane][M][34]	[nsp14][V][282]	[membrane][C][33]
6267|8922	IZ|VM	6267	8922	2	[nsp14][V][282]	[membrane][M][110]	[nsp14][V][282]	[membrane][M][109]
6267|8993	IR|VK	6267	8993	2	[nsp14][V][282]	[membrane][K][181]	[nsp14][V][282]	[membrane][K][180]
6267|9010	IH|VN	6267	9010	2	[nsp14][V][282]	[membrane][N][198]	[nsp14][V][282]	[membrane][S][197]
6267|9037	IT|VS	6267	9037	2	[nsp14][V][282]	[nucleocapsid][S][2]	[nsp14][V][282]	[nucleocapsid][S][2]
6267|9041	IQ|VP	6267	9041	2	[nsp14][V][282]	[nucleocapsid][P][6]	[nsp14][V][282]	[nucleocapsid][P][6]
6267|9069	IT|VS	6267	9069	2	[nsp14][V][282]	[nucleocapsid][S][34]	[nsp14][V][282]	[nucleocapsid][S][33]
6267|9156	IA|VS	6267	9156	2	[nsp14][V][282]	[nucleocapsid][S][121]	[nsp14][V][282]	[nucleocapsid][G][120]
6267|9236	IS|VG	6267	9236	2	[nsp14][V][282]	[nucleocapsid][G][201]	[nsp14][V][282]	[nucleocapsid][G][200]
6267|9282	IV|VT	6267	9282	2	[nsp14][V][282]	[nucleocapsid][T][247]	[nsp14][V][282]	[nucleocapsid][T][245]
6267|9337	IN|VH	6267	9337	2	[nsp14][V][282]	[nucleocapsid][H][302]	[nsp14][V][282]	[nucleocapsid][H][300]
6267|9364	IT|VS	6267	9364	2	[nsp14][V][282]	[nucleocapsid][S][329]	[nsp14][V][282]	[nucleocapsid][S][327]
6267|9449	IN|VS	6267	9449	2	[nsp14][V][282]	[nucleocapsid][S][414]	[nsp14][V][282]	[nucleocapsid][S][412]
6267|9453	IZ|VA	6267	9453	2	[nsp14][V][282]	[nucleocapsid][A][418]	[nsp14][V][282]	[nucleocapsid][A][414]
6278|6279	TI|SV	6278	6279	2	[nsp14][S][293]	[nsp14][V][294]	[nsp14][T][293]	[nsp14][I][294]
6278|6304	TA|SS	6278	6304	2	[nsp14][S][293]	[nsp14][S][319]	[nsp14][T][293]	[nsp14][A][319]
6278|6359	TS|SH	6278	6359	2	[nsp14][S][293]	[nsp14][H][374]	[nsp14][T][293]	[nsp14][S][374]
6278|6381	TS|SA	6278	6381	2	[nsp14][S][293]	[nsp14][A][396]	[nsp14][T][293]	[nsp14][S][396]
6278|6422	TV|ST	6278	6422	2	[nsp14][S][293]	[nsp14][T][437]	[nsp14][T][293]	[nsp14][V][437]
6278|6478	TL|SQ	6278	6478	2	[nsp14][S][293]	[nsp14][Q][493]	[nsp14][T][293]	[nsp14][L][493]
6278|6495	TV|SI	6278	6495	2	[nsp14][S][293]	[nsp14][I][510]	[nsp14][T][293]	[nsp14][V][510]
6278|6519	TF|SY	6278	6519	2	[nsp14][S][293]	[nsp15][Y][7]	[nsp14][T][293]	[nsp15][F][7]
6278|6531	TQ|SA	6278	6531	2	[nsp14][S][293]	[nsp15][A][19]	[nsp14][T][293]	[nsp15][Q][19]
6278|6542	TT|SA	6278	6542	2	[nsp14][S][293]	[nsp15][A][30]	[nsp14][T][293]	[nsp15][T][30]
6278|6554	TL|SI	6278	6554	2	[nsp14][S][293]	[nsp15][I][42]	[nsp14][T][293]	[nsp15][L][42]
6278|6581	TV|SI	6278	6581	2	[nsp14][S][293]	[nsp15][I][69]	[nsp14][T][293]	[nsp15][V][69]
6278|6603	TD|SE	6278	6603	2	[nsp14][S][293]	[nsp15][E][91]	[nsp14][T][293]	[nsp15][D][91]
6278|6626	TT|SS	6278	6626	2	[nsp14][S][293]	[nsp15][S][114]	[nsp14][T][293]	[nsp15][T][114]
6278|6629	TA|SS	6278	6629	2	[nsp14][S][293]	[nsp15][S][117]	[nsp14][T][293]	[nsp15][A][117]
6278|6630	TP|SS	6278	6630	2	[nsp14][S][293]	[nsp15][S][118]	[nsp14][T][293]	[nsp15][P][118]
6278|6664	TQ|ST	6278	6664	2	[nsp14][S][293]	[nsp15][T][152]	[nsp14][T][293]	[nsp15][Q][152]
6278|6667	TV|SK	6278	6667	2	[nsp14][S][293]	[nsp15][K][155]	[nsp14][T][293]	[nsp15][V][155]
6278|6670	TK|SA	6278	6670	2	[nsp14][S][293]	[nsp15][A][158]	[nsp14][T][293]	[nsp15][K][158]
6278|6674	TL|SV	6278	6674	2	[nsp14][S][293]	[nsp15][V][162]	[nsp14][T][293]	[nsp15][L][162]
6278|6683	TA|SS	6278	6683	2	[nsp14][S][293]	[nsp15][S][171]	[nsp14][T][293]	[nsp15][A][171]
6278|6691	TY|SF	6278	6691	2	[nsp14][S][293]	[nsp15][F][179]	[nsp14][T][293]	[nsp15][Y][179]
6278|6697	TV|SI	6278	6697	2	[nsp14][S][293]	[nsp15][I][185]	[nsp14][T][293]	[nsp15][V][185]
6278|6698	TV|SI	6278	6698	2	[nsp14][S][293]	[nsp15][I][186]	[nsp14][T][293]	[nsp15][V][186]
6278|6711	TN|SD	6278	6711	2	[nsp14][S][293]	[nsp15][D][199]	[nsp14][T][293]	[nsp15][N][199]
6278|6713	TQ|SE	6278	6713	2	[nsp14][S][293]	[nsp15][E][201]	[nsp14][T][293]	[nsp15][Q][201]
6278|6714	TE|SD	6278	6714	2	[nsp14][S][293]	[nsp15][D][202]	[nsp14][T][293]	[nsp15][E][202]
6278|6723	TI|ST	6278	6723	2	[nsp14][S][293]	[nsp15][T][211]	[nsp14][T][293]	[nsp15][I][211]
6278|6763	TL|SM	6278	6763	2	[nsp14][S][293]	[nsp15][M][251]	[nsp14][T][293]	[nsp15][L][251]
6278|6771	TK|SQ	6278	6771	2	[nsp14][S][293]	[nsp15][Q][259]	[nsp14][T][293]	[nsp15][K][259]
6278|6772	TE|SD	6278	6772	2	[nsp14][S][293]	[nsp15][D][260]	[nsp14][T][293]	[nsp15][E][260]
6278|6776	TE|SK	6278	6776	2	[nsp14][S][293]	[nsp15][K][264]	[nsp14][T][293]	[nsp15][E][264]
6278|6859	TS|SA	6278	6859	2	[nsp14][S][293]	[nsp16][A][1]	[nsp14][T][293]	[nsp16][S][1]
6278|6893	TT|SV	6278	6893	2	[nsp14][S][293]	[nsp16][V][35]	[nsp14][T][293]	[nsp16][T][35]
6278|6894	TL|SI	6278	6894	2	[nsp14][S][293]	[nsp16][I][36]	[nsp14][T][293]	[nsp16][L][36]
6278|7011	TI|SL	6278	7011	2	[nsp14][S][293]	[nsp16][L][153]	[nsp14][T][293]	[nsp16][I][153]
6278|7016	TQ|SK	6278	7016	2	[nsp14][S][293]	[nsp16][K][158]	[nsp14][T][293]	[nsp16][Q][158]
6278|7046	TA|SS	6278	7046	2	[nsp14][S][293]	[nsp16][S][188]	[nsp14][T][293]	[nsp16][A][188]
6278|7067	TC|SV	6278	7067	2	[nsp14][S][293]	[nsp16][V][209]	[nsp14][T][293]	[nsp16][C][209]
6278|7074	TR|SK	6278	7074	2	[nsp14][S][293]	[nsp16][K][216]	[nsp14][T][293]	[nsp16][R][216]
6278|7081	TV|ST	6278	7081	2	[nsp14][S][293]	[nsp16][T][223]	[nsp14][T][293]	[nsp16][V][223]
6278|7123	TG|SN	6278	7123	2	[nsp14][S][293]	[nsp16][N][265]	[nsp14][T][293]	[nsp16][G][265]
6278|7130	TL|SY	6278	7130	2	[nsp14][S][293]	[nsp16][Y][272]	[nsp14][T][293]	[nsp16][L][272]
6278|7134	TS|SE	6278	7134	2	[nsp14][S][293]	[nsp16][E][276]	[nsp14][T][293]	[nsp16][S][276]
6278|7182	TV|SG	6278	7182	2	[nsp14][S][293]	[Spike][G][26]	[nsp14][T][293]	[Spike][V][16]
6278|7342	TQ|SK	6278	7342	2	[nsp14][S][293]	[Spike][K][186]	[nsp14][T][293]	[Spike][Q][173]
6278|7343	TP|SS	6278	7343	2	[nsp14][S][293]	[Spike][S][187]	[nsp14][T][293]	[Spike][P][174]
6278|7373	TY|SF	6278	7373	2	[nsp14][S][293]	[Spike][F][217]	[nsp14][T][293]	[Spike][Y][200]
6278|7401	TE|SK	6278	7401	2	[nsp14][S][293]	[Spike][K][245]	[nsp14][T][293]	[Spike][E][224]
6278|7423	TR|SS	6278	7423	2	[nsp14][S][293]	[Spike][S][267]	[nsp14][T][293]	[Spike][R][246]
6278|7428	TP|SZ	6278	7428	2	[nsp14][S][293]	[Spike][W][272]	[nsp14][T][293]	[Spike][P][251]
6278|7503	TS|SE	6278	7503	2	[nsp14][S][293]	[Spike][E][347]	[nsp14][T][293]	[Spike][S][325]
6278|7504	TI|SV	6278	7504	2	[nsp14][S][293]	[Spike][V][348]	[nsp14][T][293]	[Spike][I][326]
6278|7526	TA|SP	6278	7526	2	[nsp14][S][293]	[Spike][P][370]	[nsp14][T][293]	[Spike][A][348]
6278|7532	TN|SE	6278	7532	2	[nsp14][S][293]	[Spike][E][376]	[nsp14][T][293]	[Spike][N][354]
6278|7618	TS|ST	6278	7618	2	[nsp14][S][293]	[Spike][T][462]	[nsp14][T][293]	[Spike][S][438]
6278|7635	TL|SS	6278	7635	2	[nsp14][S][293]	[Spike][S][479]	[nsp14][T][293]	[Spike][L][455]
6278|7636	TF|SH	6278	7636	2	[nsp14][S][293]	[Spike][H][480]	[nsp14][T][293]	[Spike][F][456]
6278|7650	TT|SS	6278	7650	2	[nsp14][S][293]	[Spike][S][494]	[nsp14][T][293]	[Spike][T][470]
6278|7654	TQ|SZ	6278	7654	2	[nsp14][S][293]	[Spike][W][498]	[nsp14][T][293]	[Spike][Q][474]
6278|7655	TA|SZ	6278	7655	2	[nsp14][S][293]	[Spike][W][499]	[nsp14][T][293]	[Spike][A][475]
6278|7657	TS|SZ	6278	7657	2	[nsp14][S][293]	[Spike][W][501]	[nsp14][T][293]	[Spike][S][477]
6278|7661	TN|SZ	6278	7661	2	[nsp14][S][293]	[Spike][W][505]	[nsp14][T][293]	[Spike][N][481]
6278|7662	TG|SZ	6278	7662	2	[nsp14][S][293]	[Spike][W][506]	[nsp14][T][293]	[Spike][G][482]
6278|7665	TG|SZ	6278	7665	2	[nsp14][S][293]	[Spike][W][509]	[nsp14][T][293]	[Spike][G][485]
6278|7741	TL|SQ	6278	7741	2	[nsp14][S][293]	[Spike][Q][585]	[nsp14][T][293]	[Spike][L][560]
6278|7753	TT|SF	6278	7753	2	[nsp14][S][293]	[Spike][F][597]	[nsp14][T][293]	[Spike][T][572]
6278|7756	TA|SS	6278	7756	2	[nsp14][S][293]	[Spike][S][600]	[nsp14][T][293]	[Spike][A][575]
6278|7787	TN|SS	6278	7787	2	[nsp14][S][293]	[Spike][S][631]	[nsp14][T][293]	[Spike][N][606]
6278|7788	TQ|SE	6278	7788	2	[nsp14][S][293]	[Spike][E][632]	[nsp14][T][293]	[Spike][Q][607]
6278|7800	TE|SD	6278	7800	2	[nsp14][S][293]	[Spike][D][644]	[nsp14][T][293]	[Spike][E][619]
6278|7829	TR|SQ	6278	7829	2	[nsp14][S][293]	[Spike][Q][673]	[nsp14][T][293]	[Spike][R][646]
6278|7841	TN|SA	6278	7841	2	[nsp14][S][293]	[Spike][A][685]	[nsp14][T][293]	[Spike][N][658]
6278|7877	TI|SV	6278	7877	2	[nsp14][S][293]	[Spike][V][721]	[nsp14][T][293]	[Spike][I][693]
6278|7903	TT|SS	6278	7903	2	[nsp14][S][293]	[Spike][S][747]	[nsp14][T][293]	[Spike][T][719]
6278|7910	TI|SV	6278	7910	2	[nsp14][S][293]	[Spike][V][754]	[nsp14][T][293]	[Spike][I][726]
6278|7911	TL|SM	6278	7911	2	[nsp14][S][293]	[Spike][M][755]	[nsp14][T][293]	[Spike][L][727]
6278|7997	TS|ST	6278	7997	2	[nsp14][S][293]	[Spike][T][841]	[nsp14][T][293]	[Spike][S][813]
6278|8018	TI|SM	6278	8018	2	[nsp14][S][293]	[Spike][M][862]	[nsp14][T][293]	[Spike][I][834]
6278|8029	TA|SS	6278	8029	2	[nsp14][S][293]	[Spike][S][873]	[nsp14][T][293]	[Spike][A][845]
6278|8056	TQ|SA	6278	8056	2	[nsp14][S][293]	[Spike][A][900]	[nsp14][T][293]	[Spike][Q][872]
6278|8059	TS|SA	6278	8059	2	[nsp14][S][293]	[Spike][A][903]	[nsp14][T][293]	[Spike][S][875]
6278|8062	TL|SV	6278	8062	2	[nsp14][S][293]	[Spike][V][906]	[nsp14][T][293]	[Spike][L][878]
6278|8063	TA|SS	6278	8063	2	[nsp14][S][293]	[Spike][S][907]	[nsp14][T][293]	[Spike][A][879]
6278|8066	TI|SA	6278	8066	2	[nsp14][S][293]	[Spike][A][910]	[nsp14][T][293]	[Spike][I][882]
6278|8068	TS|SA	6278	8068	2	[nsp14][S][293]	[Spike][A][912]	[nsp14][T][293]	[Spike][S][884]
6278|8120	TD|SE	6278	8120	2	[nsp14][S][293]	[Spike][E][964]	[nsp14][T][293]	[Spike][D][936]
6278|8254	TA|SS	6278	8254	2	[nsp14][S][293]	[Spike][S][1098]	[nsp14][T][293]	[Spike][A][1070]
6278|8295	TE|SS	6278	8295	2	[nsp14][S][293]	[Spike][S][1139]	[nsp14][T][293]	[Spike][E][1111]
6278|8400	TI|SV	6278	8400	2	[nsp14][S][293]	[Spike][V][1244]	[nsp14][T][293]	[Spike][I][1216]
6278|8412	TI|SV	6278	8412	2	[nsp14][S][293]	[Spike][V][1256]	[nsp14][T][293]	[Spike][V][1228]
6278|8417	TM|SL	6278	8417	2	[nsp14][S][293]	[Spike][L][1261]	[nsp14][T][293]	[Spike][M][1233]
6278|8431	TC|SA	6278	8431	2	[nsp14][S][293]	[Spike][A][1275]	[nsp14][T][293]	[Spike][C][1247]
6278|8470	TV|SI	6278	8470	2	[nsp14][S][293]	[3a][I][13]	[nsp14][T][293]	[3a][V][13]
6278|8479	TD|SN	6278	8479	2	[nsp14][S][293]	[3a][N][22]	[nsp14][T][293]	[3a][D][22]
6278|8481	TT|SS	6278	8481	2	[nsp14][S][293]	[3a][S][24]	[nsp14][T][293]	[3a][T][24]
6278|8484	TD|SS	6278	8484	2	[nsp14][S][293]	[3a][S][27]	[nsp14][T][293]	[3a][D][27]
6278|8485	TS|ST	6278	8485	2	[nsp14][S][293]	[3a][T][28]	[nsp14][T][293]	[3a][F][28]
6278|8494	TI|SL	6278	8494	2	[nsp14][S][293]	[3a][L][37]	[nsp14][T][293]	[3a][I][37]
6278|8534	TS|SY	6278	8534	2	[nsp14][S][293]	[3a][Y][77]	[nsp14][T][293]	[3a][S][74]
6278|8538	TH|SQ	6278	8538	2	[nsp14][S][293]	[3a][Q][81]	[nsp14][T][293]	[3a][H][78]
6278|8550	TV|SI	6278	8550	2	[nsp14][S][293]	[3a][I][93]	[nsp14][T][293]	[3a][V][90]
6278|8561	TL|SM	6278	8561	2	[nsp14][S][293]	[3a][M][104]	[nsp14][T][293]	[3a][L][101]
6278|8572	TV|SI	6278	8572	2	[nsp14][S][293]	[3a][I][115]	[nsp14][T][293]	[3a][V][112]
6278|8577	TS|SI	6278	8577	2	[nsp14][S][293]	[3a][I][120]	[nsp14][T][293]	[3a][S][117]
6278|8587	TL|SC	6278	8587	2	[nsp14][S][293]	[3a][C][130]	[nsp14][T][293]	[3a][L][127]
6278|8607	TL|SV	6278	8607	2	[nsp14][S][293]	[3a][V][150]	[nsp14][T][293]	[3a][L][147]
6278|8625	TS|SD	6278	8625	2	[nsp14][S][293]	[3a][D][168]	[nsp14][T][293]	[3a][S][165]
6278|8626	TS|ST	6278	8626	2	[nsp14][S][293]	[3a][T][169]	[nsp14][T][293]	[3a][S][166]
6278|8642	TH|SE	6278	8642	2	[nsp14][S][293]	[3a][E][185]	[nsp14][T][293]	[3a][H][182]
6278|8650	TT|SS	6278	8650	2	[nsp14][S][293]	[3a][S][193]	[nsp14][T][293]	[3a][T][190]
6278|8660	TC|SY	6278	8660	2	[nsp14][S][293]	[3a][Y][203]	[nsp14][T][293]	[3a][C][200]
6278|8669	TS|SE	6278	8669	2	[nsp14][S][293]	[3a][E][212]	[nsp14][T][293]	[3a][S][209]
6278|8675	TY|SE	6278	8675	2	[nsp14][S][293]	[3a][E][218]	[nsp14][T][293]	[3a][Y][215]
6278|8687	TH|SN	6278	8687	2	[nsp14][S][293]	[3a][N][230]	[nsp14][T][293]	[3a][H][227]
6278|8696	TI|SL	6278	8696	2	[nsp14][S][293]	[3a][L][239]	[nsp14][T][293]	[3a][I][236]
6278|8698	TD|SZ	6278	8698	2	[nsp14][S][293]	[3a][W][241]	[nsp14][T][293]	[3a][D][238]
6278|8700	TE|SK	6278	8700	2	[nsp14][S][293]	[3a][K][243]	[nsp14][T][293]	[3a][E][239]
6278|8805	TR|SE	6278	8805	2	[nsp14][S][293]	[envelope][E][69]	[nsp14][T][293]	[envelope][R][69]
6278|8806	TZ|SG	6278	8806	2	[nsp14][S][293]	[envelope][G][70]	[nsp14][T][293]	[envelope][-][69]
6278|8843	TT|SA	6278	8843	2	[nsp14][S][293]	[membrane][A][31]	[nsp14][T][293]	[membrane][T][30]
6278|8846	TC|SM	6278	8846	2	[nsp14][S][293]	[membrane][M][34]	[nsp14][T][293]	[membrane][C][33]
6278|8853	TA|SS	6278	8853	2	[nsp14][S][293]	[membrane][S][41]	[nsp14][T][293]	[membrane][A][40]
6278|8865	TI|SV	6278	8865	2	[nsp14][S][293]	[membrane][V][53]	[nsp14][T][293]	[membrane][I][52]
6278|8889	TI|SV	6278	8889	2	[nsp14][S][293]	[membrane][V][77]	[nsp14][T][293]	[membrane][I][76]
6278|8938	TH|SR	6278	8938	2	[nsp14][S][293]	[membrane][R][126]	[nsp14][T][293]	[membrane][H][125]
6278|8958	TL|SI	6278	8958	2	[nsp14][S][293]	[membrane][I][146]	[nsp14][T][293]	[membrane][L][145]
6278|8964	TI|SM	6278	8964	2	[nsp14][S][293]	[membrane][M][152]	[nsp14][T][293]	[membrane][I][151]
6278|8968	TH|SS	6278	8968	2	[nsp14][S][293]	[membrane][S][156]	[nsp14][T][293]	[membrane][H][155]
6278|9002	TG|ST	6278	9002	2	[nsp14][S][293]	[membrane][T][190]	[nsp14][T][293]	[membrane][G][189]
6278|9010	TS|SN	6278	9010	2	[nsp14][S][293]	[membrane][N][198]	[nsp14][T][293]	[membrane][S][197]
6278|9027	TS|SN	6278	9027	2	[nsp14][S][293]	[membrane][N][215]	[nsp14][T][293]	[membrane][S][214]
6278|9099	TD|SE	6278	9099	2	[nsp14][S][293]	[nucleocapsid][E][64]	[nsp14][T][293]	[nucleocapsid][D][63]
6278|9139	TD|SE	6278	9139	2	[nsp14][S][293]	[nucleocapsid][E][104]	[nsp14][T][293]	[nucleocapsid][D][103]
6278|9156	TG|SS	6278	9156	2	[nsp14][S][293]	[nucleocapsid][S][121]	[nsp14][T][293]	[nucleocapsid][G][120]
6278|9164	TD|SE	6278	9164	2	[nsp14][S][293]	[nucleocapsid][E][129]	[nsp14][T][293]	[nucleocapsid][D][128]
6278|9228	TN|SG	6278	9228	2	[nsp14][S][293]	[nucleocapsid][G][193]	[nsp14][T][293]	[nucleocapsid][N][192]
6278|9229	TS|SN	6278	9229	2	[nsp14][S][293]	[nucleocapsid][N][194]	[nsp14][T][293]	[nucleocapsid][S][193]
6278|9241	TT|SN	6278	9241	2	[nsp14][S][293]	[nucleocapsid][N][206]	[nsp14][T][293]	[nucleocapsid][T][205]
6278|9249	TG|SS	6278	9249	2	[nsp14][S][293]	[nucleocapsid][S][214]	[nsp14][T][293]	[nucleocapsid][G][212]
6278|9250	TN|SG	6278	9250	2	[nsp14][S][293]	[nucleocapsid][G][215]	[nsp14][T][293]	[nucleocapsid][N][213]
6278|9253	TD|SE	6278	9253	2	[nsp14][S][293]	[nucleocapsid][E][218]	[nsp14][T][293]	[nucleocapsid][D][216]
6278|9254	TA|ST	6278	9254	2	[nsp14][S][293]	[nucleocapsid][T][219]	[nsp14][T][293]	[nucleocapsid][A][217]
6278|9271	TM|SV	6278	9271	2	[nsp14][S][293]	[nucleocapsid][V][236]	[nsp14][T][293]	[nucleocapsid][M][234]
6278|9371	TT|SH	6278	9371	2	[nsp14][S][293]	[nucleocapsid][H][336]	[nsp14][T][293]	[nucleocapsid][T][334]
6278|9427	TQ|SP	6278	9427	2	[nsp14][S][293]	[nucleocapsid][P][392]	[nsp14][T][293]	[nucleocapsid][Q][390]
6278|9437	TL|SM	6278	9437	2	[nsp14][S][293]	[nucleocapsid][M][402]	[nsp14][T][293]	[nucleocapsid][L][400]
6278|9446	TQ|SN	6278	9446	2	[nsp14][S][293]	[nucleocapsid][N][411]	[nsp14][T][293]	[nucleocapsid][Q][409]
6278|9450	TS|SG	6278	9450	2	[nsp14][S][293]	[nucleocapsid][G][415]	[nsp14][T][293]	[nucleocapsid][S][413]
6278|9451	TZ|SA	6278	9451	2	[nsp14][S][293]	[nucleocapsid][A][416]	[nsp14][T][293]	[nucleocapsid][-][413]
6278|9452	TZ|SS	6278	9452	2	[nsp14][S][293]	[nucleocapsid][S][417]	[nsp14][T][293]	[nucleocapsid][-][413]
6279|6304	IA|VS	6279	6304	2	[nsp14][V][294]	[nsp14][S][319]	[nsp14][I][294]	[nsp14][A][319]
6279|6359	IS|VH	6279	6359	2	[nsp14][V][294]	[nsp14][H][374]	[nsp14][I][294]	[nsp14][S][374]
6279|6381	IS|VA	6279	6381	2	[nsp14][V][294]	[nsp14][A][396]	[nsp14][I][294]	[nsp14][S][396]
6279|6422	IV|VT	6279	6422	2	[nsp14][V][294]	[nsp14][T][437]	[nsp14][I][294]	[nsp14][V][437]
6279|6478	IL|VQ	6279	6478	2	[nsp14][V][294]	[nsp14][Q][493]	[nsp14][I][294]	[nsp14][L][493]
6279|6495	IV|VI	6279	6495	2	[nsp14][V][294]	[nsp14][I][510]	[nsp14][I][294]	[nsp14][V][510]
6279|6519	IF|VY	6279	6519	2	[nsp14][V][294]	[nsp15][Y][7]	[nsp14][I][294]	[nsp15][F][7]
6279|6531	IQ|VA	6279	6531	2	[nsp14][V][294]	[nsp15][A][19]	[nsp14][I][294]	[nsp15][Q][19]
6279|6542	IT|VA	6279	6542	2	[nsp14][V][294]	[nsp15][A][30]	[nsp14][I][294]	[nsp15][T][30]
6279|6554	IL|VI	6279	6554	2	[nsp14][V][294]	[nsp15][I][42]	[nsp14][I][294]	[nsp15][L][42]
6279|6581	IV|VI	6279	6581	2	[nsp14][V][294]	[nsp15][I][69]	[nsp14][I][294]	[nsp15][V][69]
6279|6626	IT|VS	6279	6626	2	[nsp14][V][294]	[nsp15][S][114]	[nsp14][I][294]	[nsp15][T][114]
6279|6629	IA|VS	6279	6629	2	[nsp14][V][294]	[nsp15][S][117]	[nsp14][I][294]	[nsp15][A][117]
6279|6664	IQ|VT	6279	6664	2	[nsp14][V][294]	[nsp15][T][152]	[nsp14][I][294]	[nsp15][Q][152]
6279|6667	IV|VK	6279	6667	2	[nsp14][V][294]	[nsp15][K][155]	[nsp14][I][294]	[nsp15][V][155]
6279|6670	IK|VA	6279	6670	2	[nsp14][V][294]	[nsp15][A][158]	[nsp14][I][294]	[nsp15][K][158]
6279|6674	IL|VV	6279	6674	2	[nsp14][V][294]	[nsp15][V][162]	[nsp14][I][294]	[nsp15][L][162]
6279|6683	IA|VS	6279	6683	2	[nsp14][V][294]	[nsp15][S][171]	[nsp14][I][294]	[nsp15][A][171]
6279|6691	IY|VF	6279	6691	2	[nsp14][V][294]	[nsp15][F][179]	[nsp14][I][294]	[nsp15][Y][179]
6279|6697	IV|VI	6279	6697	2	[nsp14][V][294]	[nsp15][I][185]	[nsp14][I][294]	[nsp15][V][185]
6279|6698	IV|VI	6279	6698	2	[nsp14][V][294]	[nsp15][I][186]	[nsp14][I][294]	[nsp15][V][186]
6279|6711	IN|VD	6279	6711	2	[nsp14][V][294]	[nsp15][D][199]	[nsp14][I][294]	[nsp15][N][199]
6279|6713	IQ|VE	6279	6713	2	[nsp14][V][294]	[nsp15][E][201]	[nsp14][I][294]	[nsp15][Q][201]
6279|6714	IE|VD	6279	6714	2	[nsp14][V][294]	[nsp15][D][202]	[nsp14][I][294]	[nsp15][E][202]
6279|6723	II|VT	6279	6723	2	[nsp14][V][294]	[nsp15][T][211]	[nsp14][I][294]	[nsp15][I][211]
6279|6763	IL|VM	6279	6763	2	[nsp14][V][294]	[nsp15][M][251]	[nsp14][I][294]	[nsp15][L][251]
6279|6771	IK|VQ	6279	6771	2	[nsp14][V][294]	[nsp15][Q][259]	[nsp14][I][294]	[nsp15][K][259]
6279|6776	IE|VK	6279	6776	2	[nsp14][V][294]	[nsp15][K][264]	[nsp14][I][294]	[nsp15][E][264]
6279|6893	IT|VV	6279	6893	2	[nsp14][V][294]	[nsp16][V][35]	[nsp14][I][294]	[nsp16][T][35]
6279|6894	IL|VI	6279	6894	2	[nsp14][V][294]	[nsp16][I][36]	[nsp14][I][294]	[nsp16][L][36]
6279|7011	II|VL	6279	7011	2	[nsp14][V][294]	[nsp16][L][153]	[nsp14][I][294]	[nsp16][I][153]
6279|7016	IQ|VK	6279	7016	2	[nsp14][V][294]	[nsp16][K][158]	[nsp14][I][294]	[nsp16][Q][158]
6279|7046	IA|VS	6279	7046	2	[nsp14][V][294]	[nsp16][S][188]	[nsp14][I][294]	[nsp16][A][188]
6279|7067	IC|VV	6279	7067	2	[nsp14][V][294]	[nsp16][V][209]	[nsp14][I][294]	[nsp16][C][209]
6279|7081	IV|VT	6279	7081	2	[nsp14][V][294]	[nsp16][T][223]	[nsp14][I][294]	[nsp16][V][223]
6279|7130	IL|VY	6279	7130	2	[nsp14][V][294]	[nsp16][Y][272]	[nsp14][I][294]	[nsp16][L][272]
6279|7134	IS|VE	6279	7134	2	[nsp14][V][294]	[nsp16][E][276]	[nsp14][I][294]	[nsp16][S][276]
6279|7342	IQ|VK	6279	7342	2	[nsp14][V][294]	[Spike][K][186]	[nsp14][I][294]	[Spike][Q][173]
6279|7503	IS|VE	6279	7503	2	[nsp14][V][294]	[Spike][E][347]	[nsp14][I][294]	[Spike][S][325]
6279|7618	IS|VT	6279	7618	2	[nsp14][V][294]	[Spike][T][462]	[nsp14][I][294]	[Spike][S][438]
6279|7635	IL|VS	6279	7635	2	[nsp14][V][294]	[Spike][S][479]	[nsp14][I][294]	[Spike][L][455]
6279|7741	IL|VQ	6279	7741	2	[nsp14][V][294]	[Spike][Q][585]	[nsp14][I][294]	[Spike][L][560]
6279|7756	IA|VS	6279	7756	2	[nsp14][V][294]	[Spike][S][600]	[nsp14][I][294]	[Spike][A][575]
6279|7787	IN|VS	6279	7787	2	[nsp14][V][294]	[Spike][S][631]	[nsp14][I][294]	[Spike][N][606]
6279|7877	II|VV	6279	7877	2	[nsp14][V][294]	[Spike][V][721]	[nsp14][I][294]	[Spike][I][693]
6279|7911	IL|VM	6279	7911	2	[nsp14][V][294]	[Spike][M][755]	[nsp14][I][294]	[Spike][L][727]
6279|8029	IA|VS	6279	8029	2	[nsp14][V][294]	[Spike][S][873]	[nsp14][I][294]	[Spike][A][845]
6279|8056	IQ|VA	6279	8056	2	[nsp14][V][294]	[Spike][A][900]	[nsp14][I][294]	[Spike][Q][872]
6279|8059	IS|VA	6279	8059	2	[nsp14][V][294]	[Spike][A][903]	[nsp14][I][294]	[Spike][S][875]
6279|8066	II|VA	6279	8066	2	[nsp14][V][294]	[Spike][A][910]	[nsp14][I][294]	[Spike][I][882]
6279|8068	IS|VA	6279	8068	2	[nsp14][V][294]	[Spike][A][912]	[nsp14][I][294]	[Spike][S][884]
6279|8120	ID|VE	6279	8120	2	[nsp14][V][294]	[Spike][E][964]	[nsp14][I][294]	[Spike][D][936]
6279|8400	II|VV	6279	8400	2	[nsp14][V][294]	[Spike][V][1244]	[nsp14][I][294]	[Spike][I][1216]
6279|8417	IM|VL	6279	8417	2	[nsp14][V][294]	[Spike][L][1261]	[nsp14][I][294]	[Spike][M][1233]
6279|8470	IV|VI	6279	8470	2	[nsp14][V][294]	[3a][I][13]	[nsp14][I][294]	[3a][V][13]
6279|8572	IV|VI	6279	8572	2	[nsp14][V][294]	[3a][I][115]	[nsp14][I][294]	[3a][V][112]
6279|8577	IS|VI	6279	8577	2	[nsp14][V][294]	[3a][I][120]	[nsp14][I][294]	[3a][S][117]
6279|8587	IL|VC	6279	8587	2	[nsp14][V][294]	[3a][C][130]	[nsp14][I][294]	[3a][L][127]
6279|8642	IH|VE	6279	8642	2	[nsp14][V][294]	[3a][E][185]	[nsp14][I][294]	[3a][H][182]
6279|8687	IH|VN	6279	8687	2	[nsp14][V][294]	[3a][N][230]	[nsp14][I][294]	[3a][H][227]
6279|8696	II|VL	6279	8696	2	[nsp14][V][294]	[3a][L][239]	[nsp14][I][294]	[3a][I][236]
6279|8865	II|VV	6279	8865	2	[nsp14][V][294]	[membrane][V][53]	[nsp14][I][294]	[membrane][I][52]
6279|8889	II|VV	6279	8889	2	[nsp14][V][294]	[membrane][V][77]	[nsp14][I][294]	[membrane][I][76]
6279|9099	ID|VE	6279	9099	2	[nsp14][V][294]	[nucleocapsid][E][64]	[nsp14][I][294]	[nucleocapsid][D][63]
6279|9139	ID|VE	6279	9139	2	[nsp14][V][294]	[nucleocapsid][E][104]	[nsp14][I][294]	[nucleocapsid][D][103]
6279|9253	ID|VE	6279	9253	2	[nsp14][V][294]	[nucleocapsid][E][218]	[nsp14][I][294]	[nucleocapsid][D][216]
6279|9254	IA|VT	6279	9254	2	[nsp14][V][294]	[nucleocapsid][T][219]	[nsp14][I][294]	[nucleocapsid][A][217]
6279|9271	IM|VV	6279	9271	2	[nsp14][V][294]	[nucleocapsid][V][236]	[nsp14][I][294]	[nucleocapsid][M][234]
6279|9371	IT|VH	6279	9371	2	[nsp14][V][294]	[nucleocapsid][H][336]	[nsp14][I][294]	[nucleocapsid][T][334]
6279|9446	IQ|VN	6279	9446	2	[nsp14][V][294]	[nucleocapsid][N][411]	[nsp14][I][294]	[nucleocapsid][Q][409]
6279|9450	IS|VG	6279	9450	2	[nsp14][V][294]	[nucleocapsid][G][415]	[nsp14][I][294]	[nucleocapsid][S][413]
6279|9451	IZ|VA	6279	9451	2	[nsp14][V][294]	[nucleocapsid][A][416]	[nsp14][I][294]	[nucleocapsid][-][413]
6279|9452	IZ|VS	6279	9452	2	[nsp14][V][294]	[nucleocapsid][S][417]	[nsp14][I][294]	[nucleocapsid][-][413]
628|1002	IS|VZ	628	1002	2	[nsp2][V][448]	[nsp3][W][183]	[nsp2][V][447]	[nsp3][T][169]
628|1022	IE|VZ	628	1022	2	[nsp2][V][448]	[nsp3][W][203]	[nsp2][V][447]	[nsp3][E][189]
628|1032	IT|VL	628	1032	2	[nsp2][V][448]	[nsp3][L][213]	[nsp2][V][447]	[nsp3][T][199]
628|1073	IN|VK	628	1073	2	[nsp2][V][448]	[nsp3][K][254]	[nsp2][V][447]	[nsp3][K][235]
628|1184	IQ|VK	628	1184	2	[nsp2][V][448]	[nsp3][K][365]	[nsp2][V][447]	[nsp3][R][345]
628|1188	IQ|VE	628	1188	2	[nsp2][V][448]	[nsp3][E][369]	[nsp2][V][447]	[nsp3][D][349]
628|1196	II|VL	628	1196	2	[nsp2][V][448]	[nsp3][L][377]	[nsp2][V][447]	[nsp3][L][357]
628|1202	IA|VS	628	1202	2	[nsp2][V][448]	[nsp3][S][383]	[nsp2][V][447]	[nsp3][N][363]
628|1205	IE|VD	628	1205	2	[nsp2][V][448]	[nsp3][D][386]	[nsp2][V][447]	[nsp3][D][366]
628|1209	IM|VL	628	1209	2	[nsp2][V][448]	[nsp3][L][390]	[nsp2][V][447]	[nsp3][S][370]
628|1218	IR|VK	628	1218	2	[nsp2][V][448]	[nsp3][K][399]	[nsp2][V][447]	[nsp3][K][379]
628|1235	IQ|VK	628	1235	2	[nsp2][V][448]	[nsp3][K][416]	[nsp2][V][447]	[nsp3][E][391]
628|1243	ID|VE	628	1243	2	[nsp2][V][448]	[nsp3][E][424]	[nsp2][V][447]	[nsp3][E][399]
628|1258	IE|VQ	628	1258	2	[nsp2][V][448]	[nsp3][Q][439]	[nsp2][V][447]	[nsp3][-][401]
628|1259	IK|VZ	628	1259	2	[nsp2][V][448]	[nsp3][Z][440]	[nsp2][V][447]	[nsp3][-][401]
628|1260	IS|VP	628	1260	2	[nsp2][V][448]	[nsp3][P][441]	[nsp2][V][447]	[nsp3][P][402]
628|1268	IQ|VE	628	1268	2	[nsp2][V][448]	[nsp3][E][449]	[nsp2][V][447]	[nsp3][E][405]
628|1354	IV|VI	628	1354	2	[nsp2][V][448]	[nsp3][I][535]	[nsp2][V][447]	[nsp3][V][482]
628|1357	IS|VA	628	1357	2	[nsp2][V][448]	[nsp3][A][538]	[nsp2][V][447]	[nsp3][T][485]
628|1368	IS|VA	628	1368	2	[nsp2][V][448]	[nsp3][A][549]	[nsp2][V][447]	[nsp3][A][496]
628|1417	IA|VE	628	1417	2	[nsp2][V][448]	[nsp3][E][598]	[nsp2][V][447]	[nsp3][E][545]
628|1597	IV|VI	628	1597	2	[nsp2][V][448]	[nsp3][V][778]	[nsp2][V][447]	[nsp3][T][724]
628|1834	IN|VE	628	1834	2	[nsp2][V][448]	[nsp3][E][1015]	[nsp2][V][447]	[nsp3][Q][960]
628|2005	IT|VK	628	2005	2	[nsp2][V][448]	[nsp3][K][1186]	[nsp2][V][447]	[nsp3][K][1130]
628|2054	IA|VT	628	2054	2	[nsp2][V][448]	[nsp3][A][1235]	[nsp2][V][447]	[nsp3][A][1179]
628|2056	IT|VN	628	2056	2	[nsp2][V][448]	[nsp3][N][1237]	[nsp2][V][447]	[nsp3][N][1181]
628|2060	IF|VY	628	2060	2	[nsp2][V][448]	[nsp3][Y][1241]	[nsp2][V][447]	[nsp3][Y][1185]
628|2114	II|VV	628	2114	2	[nsp2][V][448]	[nsp3][I][1295]	[nsp2][V][447]	[nsp3][I][1239]
628|2179	II|VL	628	2179	2	[nsp2][V][448]	[nsp3][L][1360]	[nsp2][V][447]	[nsp3][L][1304]
628|2217	IL|VC	628	2217	2	[nsp2][V][448]	[nsp3][C][1398]	[nsp2][V][447]	[nsp3][C][1342]
628|2608	ID|VE	628	2608	2	[nsp2][V][448]	[nsp3][D][1789]	[nsp2][V][447]	[nsp3][E][1732]
628|2823	II|VV	628	2823	2	[nsp2][V][448]	[nsp4][I][2]	[nsp2][V][447]	[nsp4][I][2]
628|2835	IA|VV	628	2835	2	[nsp2][V][448]	[nsp4][V][14]	[nsp2][V][447]	[nsp4][V][13]
628|2845	IV|VF	628	2845	2	[nsp2][V][448]	[nsp4][V][24]	[nsp2][V][447]	[nsp4][I][23]
628|2849	IV|VI	628	2849	2	[nsp2][V][448]	[nsp4][I][28]	[nsp2][V][447]	[nsp4][I][27]
628|2854	IT|VS	628	2854	2	[nsp2][V][448]	[nsp4][T][33]	[nsp2][V][447]	[nsp4][V][32]
628|2905	IK|VR	628	2905	2	[nsp2][V][448]	[nsp4][R][84]	[nsp2][V][447]	[nsp4][T][83]
628|3055	II|VV	628	3055	2	[nsp2][V][448]	[nsp4][I][234]	[nsp2][V][447]	[nsp4][V][233]
628|3221	IR|VK	628	3221	2	[nsp2][V][448]	[nsp4][R][400]	[nsp2][V][447]	[nsp4][K][399]
628|6292	IS|VA	628	6292	2	[nsp2][V][448]	[nsp14][A][307]	[nsp2][V][447]	[nsp14][A][307]
628|644	IK|VR	628	644	2	[nsp2][V][448]	[nsp2][K][464]	[nsp2][V][447]	[nsp2][R][463]
628|654	II|VV	628	654	2	[nsp2][V][448]	[nsp2][I][474]	[nsp2][V][447]	[nsp2][S][473]
628|674	ID|VE	628	674	2	[nsp2][V][448]	[nsp2][E][494]	[nsp2][V][447]	[nsp2][E][493]
628|794	II|VL	628	794	2	[nsp2][V][448]	[nsp2][I][614]	[nsp2][V][447]	[nsp2][I][613]
628|842	IR|VK	628	842	2	[nsp2][V][448]	[nsp3][K][23]	[nsp2][V][447]	[nsp3][N][22]
628|8612	IH|VN	628	8612	2	[nsp2][V][448]	[3a][N][155]	[nsp2][V][447]	[3a][N][152]
628|8629	IV|VI	628	8629	2	[nsp2][V][448]	[3a][I][172]	[nsp2][V][447]	[3a][I][169]
628|9024	IA|VS	628	9024	2	[nsp2][V][448]	[membrane][S][212]	[nsp2][V][447]	[membrane][S][211]
628|9069	IN|VS	628	9069	2	[nsp2][V][448]	[nucleocapsid][S][34]	[nsp2][V][447]	[nucleocapsid][S][33]
628|9193	IT|VI	628	9193	2	[nsp2][V][448]	[nucleocapsid][I][158]	[nsp2][V][447]	[nucleocapsid][I][157]
628|9327	ID|VE	628	9327	2	[nsp2][V][448]	[nucleocapsid][E][292]	[nsp2][V][447]	[nucleocapsid][E][290]
628|940	IE|VD	628	940	2	[nsp2][V][448]	[nsp3][D][121]	[nsp2][V][447]	[nsp3][C][118]
6283|6338	VV|IA	6283	6338	2	[nsp14][I][298]	[nsp14][A][353]	[nsp14][I][298]	[nsp14][A][353]
6283|6531	VI|IA	6283	6531	2	[nsp14][I][298]	[nsp15][A][19]	[nsp14][I][298]	[nsp15][Q][19]
6283|6613	VI|IV	6283	6613	2	[nsp14][I][298]	[nsp15][V][101]	[nsp14][I][298]	[nsp15][V][101]
6283|6627	VT|IA	6283	6627	2	[nsp14][I][298]	[nsp15][A][115]	[nsp14][I][298]	[nsp15][I][115]
6283|6745	VD|IE	6283	6745	2	[nsp14][I][298]	[nsp15][E][233]	[nsp14][I][298]	[nsp15][E][233]
6283|6849	VY|IH	6283	6849	2	[nsp14][I][298]	[nsp15][H][337]	[nsp14][I][298]	[nsp15][H][337]
6283|6972	VE|ID	6283	6972	2	[nsp14][I][298]	[nsp16][D][114]	[nsp14][I][298]	[nsp16][D][114]
6283|7162	VF|IZ	6283	7162	2	[nsp14][I][298]	[Spike][Z][6]	[nsp14][I][298]	[Spike][-][4]
6283|7177	VY|IA	6283	7177	2	[nsp14][I][298]	[Spike][A][21]	[nsp14][I][298]	[Spike][V][11]
6283|7178	VT|IQ	6283	7178	2	[nsp14][I][298]	[Spike][Q][22]	[nsp14][I][298]	[Spike][S][12]
6283|7179	VA|IE	6283	7179	2	[nsp14][I][298]	[Spike][E][23]	[nsp14][I][298]	[Spike][S][13]
6283|7181	VT|IC	6283	7181	2	[nsp14][I][298]	[Spike][C][25]	[nsp14][I][298]	[Spike][C][15]
6283|7198	VG|IS	6283	7198	2	[nsp14][I][298]	[Spike][S][42]	[nsp14][I][298]	[Spike][F][32]
6283|7199	VS|IR	6283	7199	2	[nsp14][I][298]	[Spike][R][43]	[nsp14][I][298]	[Spike][T][33]
6283|7245	VY|IF	6283	7245	2	[nsp14][I][298]	[Spike][F][89]	[nsp14][I][298]	[Spike][F][79]
6283|7246	VS|ID	6283	7246	2	[nsp14][I][298]	[Spike][D][90]	[nsp14][I][298]	[Spike][D][80]
6283|7254	VH|ID	6283	7254	2	[nsp14][I][298]	[Spike][D][98]	[nsp14][I][298]	[Spike][D][88]
6283|7261	VI|IT	6283	7261	2	[nsp14][I][298]	[Spike][T][105]	[nsp14][I][298]	[Spike][T][95]
6283|7291	VA|IH	6283	7291	2	[nsp14][I][298]	[Spike][H][135]	[nsp14][I][298]	[Spike][N][125]
6283|7309	VI|IV	6283	7309	2	[nsp14][I][298]	[Spike][V][153]	[nsp14][I][298]	[Spike][V][143]
6283|7321	VA|IW	6283	7321	2	[nsp14][I][298]	[Spike][W][165]	[nsp14][I][298]	[Spike][W][152]
6283|7332	VL|IA	6283	7332	2	[nsp14][I][298]	[Spike][A][176]	[nsp14][I][298]	[Spike][A][163]
6283|7340	VT|IV	6283	7340	2	[nsp14][I][298]	[Spike][V][184]	[nsp14][I][298]	[Spike][V][171]
6283|7344	VL|IF	6283	7344	2	[nsp14][I][298]	[Spike][F][188]	[nsp14][I][298]	[Spike][F][175]
6283|7347	VS|ID	6283	7347	2	[nsp14][I][298]	[Spike][D][191]	[nsp14][I][298]	[Spike][D][178]
6283|7351	VV|IK	6283	7351	2	[nsp14][I][298]	[Spike][K][195]	[nsp14][I][298]	[Spike][K][182]
6283|7358	VG|IN	6283	7358	2	[nsp14][I][298]	[Spike][N][202]	[nsp14][I][298]	[Spike][N][185]
6283|7383	VY|IZ	6283	7383	2	[nsp14][I][298]	[Spike][Z][227]	[nsp14][I][298]	[Spike][-][209]
6283|7384	VD|IZ	6283	7384	2	[nsp14][I][298]	[Spike][Z][228]	[nsp14][I][298]	[Spike][-][209]
6283|7385	VL|IZ	6283	7385	2	[nsp14][I][298]	[Spike][Z][229]	[nsp14][I][298]	[Spike][-][209]
6283|7386	VA|IZ	6283	7386	2	[nsp14][I][298]	[Spike][Z][230]	[nsp14][I][298]	[Spike][-][209]
6283|7391	VA|IR	6283	7391	2	[nsp14][I][298]	[Spike][R][235]	[nsp14][I][298]	[Spike][R][214]
6283|7392	VA|IG	6283	7392	2	[nsp14][I][298]	[Spike][G][236]	[nsp14][I][298]	[Spike][D][215]
6283|7396	VQ|IG	6283	7396	2	[nsp14][I][298]	[Spike][G][240]	[nsp14][I][298]	[Spike][G][219]
6283|7398	VL|IS	6283	7398	2	[nsp14][I][298]	[Spike][S][242]	[nsp14][I][298]	[Spike][S][221]
6283|7419	VT|IM	6283	7419	2	[nsp14][I][298]	[Spike][M][263]	[nsp14][I][298]	[Spike][L][242]
6283|7423	VK|IS	6283	7423	2	[nsp14][I][298]	[Spike][S][267]	[nsp14][I][298]	[Spike][R][246]
6283|7433	VQ|IS	6283	7433	2	[nsp14][I][298]	[Spike][S][277]	[nsp14][I][298]	[Spike][S][256]
6283|7434	VA|IN	6283	7434	2	[nsp14][I][298]	[Spike][N][278]	[nsp14][I][298]	[Spike][G][257]
6283|7444	VI|IY	6283	7444	2	[nsp14][I][298]	[Spike][Y][288]	[nsp14][I][298]	[Spike][Y][266]
6283|7463	VM|II	6283	7463	2	[nsp14][I][298]	[Spike][I][307]	[nsp14][I][298]	[Spike][I][285]
6283|7464	VS|IT	6283	7464	2	[nsp14][I][298]	[Spike][T][308]	[nsp14][I][298]	[Spike][T][286]
6283|7505	VA|IV	6283	7505	2	[nsp14][I][298]	[Spike][V][349]	[nsp14][I][298]	[Spike][V][327]
6283|7558	VN|IK	6283	7558	2	[nsp14][I][298]	[Spike][K][402]	[nsp14][I][298]	[Spike][K][378]
6283|7610	VI|IT	6283	7610	2	[nsp14][I][298]	[Spike][T][454]	[nsp14][I][298]	[Spike][T][430]
6283|7809	VH|IQ	6283	7809	2	[nsp14][I][298]	[Spike][Q][653]	[nsp14][I][298]	[Spike][Q][628]
6283|7812	VH|IP	6283	7812	2	[nsp14][I][298]	[Spike][P][656]	[nsp14][I][298]	[Spike][P][631]
6283|7818	VT|IS	6283	7818	2	[nsp14][I][298]	[Spike][S][662]	[nsp14][I][298]	[Spike][S][637]
6283|7824	VY|IN	6283	7824	2	[nsp14][I][298]	[Spike][N][668]	[nsp14][I][298]	[Spike][N][641]
6283|7844	VQ|IE	6283	7844	2	[nsp14][I][298]	[Spike][E][688]	[nsp14][I][298]	[Spike][E][661]
6283|7979	VR|IK	6283	7979	2	[nsp14][I][298]	[Spike][K][823]	[nsp14][I][298]	[Spike][K][795]
6283|8022	VA|IG	6283	8022	2	[nsp14][I][298]	[Spike][G][866]	[nsp14][I][298]	[Spike][G][838]
6283|8160	VA|IV	6283	8160	2	[nsp14][I][298]	[Spike][V][1004]	[nsp14][I][298]	[Spike][V][976]
6283|8284	VS|IT	6283	8284	2	[nsp14][I][298]	[Spike][T][1128]	[nsp14][I][298]	[Spike][T][1100]
6283|8334	VQ|IE	6283	8334	2	[nsp14][I][298]	[Spike][E][1178]	[nsp14][I][298]	[Spike][E][1150]
6283|8410	VG|IA	6283	8410	2	[nsp14][I][298]	[Spike][A][1254]	[nsp14][I][298]	[Spike][A][1226]
6283|8411	VL|II	6283	8411	2	[nsp14][I][298]	[Spike][I][1255]	[nsp14][I][298]	[Spike][I][1227]
6283|8412	VF|IV	6283	8412	2	[nsp14][I][298]	[Spike][V][1256]	[nsp14][I][298]	[Spike][V][1228]
6283|8415	VI|IT	6283	8415	2	[nsp14][I][298]	[Spike][T][1259]	[nsp14][I][298]	[Spike][T][1231]
6283|8420	VY|IC	6283	8420	2	[nsp14][I][298]	[Spike][C][1264]	[nsp14][I][298]	[Spike][C][1236]
6283|8421	VF|IM	6283	8421	2	[nsp14][I][298]	[Spike][M][1265]	[nsp14][I][298]	[Spike][M][1237]
6283|8428	VC|IL	6283	8428	2	[nsp14][I][298]	[Spike][L][1272]	[nsp14][I][298]	[Spike][L][1244]
6283|8439	VR|IK	6283	8439	2	[nsp14][I][298]	[Spike][K][1283]	[nsp14][I][298]	[Spike][K][1255]
6283|8481	VF|IS	6283	8481	2	[nsp14][I][298]	[3a][S][24]	[nsp14][I][298]	[3a][T][24]
6283|8482	VL|IP	6283	8482	2	[nsp14][I][298]	[3a][P][25]	[nsp14][I][298]	[3a][P][25]
6283|8499	VS|IP	6283	8499	2	[nsp14][I][298]	[3a][P][42]	[nsp14][I][298]	[3a][P][42]
6283|8528	VK|IR	6283	8528	2	[nsp14][I][298]	[3a][R][71]	[nsp14][I][298]	[3a][R][68]
6283|8554	VF|IL	6283	8554	2	[nsp14][I][298]	[3a][L][97]	[nsp14][I][298]	[3a][L][94]
6283|8561	VI|IM	6283	8561	2	[nsp14][I][298]	[3a][M][104]	[nsp14][I][298]	[3a][L][101]
6283|8578	VL|IV	6283	8578	2	[nsp14][I][298]	[3a][V][121]	[nsp14][I][298]	[3a][I][118]
6283|8612	VY|IN	6283	8612	2	[nsp14][I][298]	[3a][N][155]	[nsp14][I][298]	[3a][N][152]
6283|8631	VT|IS	6283	8631	2	[nsp14][I][298]	[3a][S][174]	[nsp14][I][298]	[3a][S][171]
6283|8639	VE|IK	6283	8639	2	[nsp14][I][298]	[3a][K][182]	[nsp14][I][298]	[3a][I][179]
6283|8643	VY|ID	6283	8643	2	[nsp14][I][298]	[3a][D][186]	[nsp14][I][298]	[3a][D][183]
6283|8668	VA|IT	6283	8668	2	[nsp14][I][298]	[3a][T][211]	[nsp14][I][298]	[3a][T][208]
6283|8686	VQ|IE	6283	8686	2	[nsp14][I][298]	[3a][E][229]	[nsp14][I][298]	[3a][E][226]
6283|8757	VV|IL	6283	8757	2	[nsp14][I][298]	[envelope][L][21]	[nsp14][I][298]	[envelope][L][21]
6283|8804	VA|IS	6283	8804	2	[nsp14][I][298]	[envelope][S][68]	[nsp14][I][298]	[envelope][S][68]
6283|8858	VL|IF	6283	8858	2	[nsp14][I][298]	[membrane][F][46]	[nsp14][I][298]	[membrane][F][45]
6283|8910	VF|IV	6283	8910	2	[nsp14][I][298]	[membrane][V][98]	[nsp14][I][298]	[membrane][I][97]
6283|9041	VT|IP	6283	9041	2	[nsp14][I][298]	[nucleocapsid][P][6]	[nsp14][I][298]	[nucleocapsid][P][6]
6283|9049	VS|IP	6283	9049	2	[nsp14][I][298]	[nucleocapsid][P][14]	[nsp14][I][298]	[nucleocapsid][P][13]
6283|9099	VG|IE	6283	9099	2	[nsp14][I][298]	[nucleocapsid][E][64]	[nsp14][I][298]	[nucleocapsid][D][63]
6283|9116	VT|IK	6283	9116	2	[nsp14][I][298]	[nucleocapsid][K][81]	[nsp14][I][298]	[nucleocapsid][P][80]
6283|9214	VS|IG	6283	9214	2	[nsp14][I][298]	[nucleocapsid][G][179]	[nsp14][I][298]	[nucleocapsid][G][178]
6283|9232	VT|IN	6283	9232	2	[nsp14][I][298]	[nucleocapsid][N][197]	[nsp14][I][298]	[nucleocapsid][N][196]
6283|9247	VV|IM	6283	9247	2	[nsp14][I][298]	[nucleocapsid][M][212]	[nsp14][I][298]	[nucleocapsid][M][210]
6283|9289	VS|IA	6283	9289	2	[nsp14][I][298]	[nucleocapsid][A][254]	[nsp14][I][298]	[nucleocapsid][A][252]
6289|6290	RV|KI	6289	6290	2	[nsp14][K][304]	[nsp14][I][305]	[nsp14][K][304]	[nsp14][I][305]
6289|6530	RH|KQ	6289	6530	2	[nsp14][K][304]	[nsp15][Q][18]	[nsp14][K][304]	[nsp15][Q][18]
6289|6993	RR|KK	6289	6993	2	[nsp14][K][304]	[nsp16][K][135]	[nsp14][K][304]	[nsp16][K][135]
6289|7025	RI|KV	6289	7025	2	[nsp14][K][304]	[nsp16][V][167]	[nsp14][K][304]	[nsp16][V][167]
6289|7196	RT|KS	6289	7196	2	[nsp14][K][304]	[Spike][S][40]	[nsp14][K][304]	[Spike][N][30]
6289|7199	RM|KR	6289	7199	2	[nsp14][K][304]	[Spike][R][43]	[nsp14][K][304]	[Spike][T][33]
6289|7244	RT|KY	6289	7244	2	[nsp14][K][304]	[Spike][Y][88]	[nsp14][K][304]	[Spike][R][78]
6289|7313	RM|KZ	6289	7313	2	[nsp14][K][304]	[Spike][Z][157]	[nsp14][K][304]	[Spike][-][145]
6289|7343	RA|KS	6289	7343	2	[nsp14][K][304]	[Spike][S][187]	[nsp14][K][304]	[Spike][P][174]
6289|7399	RT|KV	6289	7399	2	[nsp14][K][304]	[Spike][V][243]	[nsp14][K][304]	[Spike][A][222]
6289|7635	RY|KS	6289	7635	2	[nsp14][K][304]	[Spike][S][479]	[nsp14][K][304]	[Spike][L][455]
6289|7682	RS|KV	6289	7682	2	[nsp14][K][304]	[Spike][V][526]	[nsp14][K][304]	[Spike][N][501]
6289|7802	RS|KP	6289	7802	2	[nsp14][K][304]	[Spike][P][646]	[nsp14][K][304]	[Spike][P][621]
6289|7956	RA|KI	6289	7956	2	[nsp14][K][304]	[Spike][I][800]	[nsp14][K][304]	[Spike][V][772]
6289|8365	RE|KK	6289	8365	2	[nsp14][K][304]	[Spike][K][1209]	[nsp14][K][304]	[Spike][K][1181]
6289|8602	RE|KD	6289	8602	2	[nsp14][K][304]	[3a][D][145]	[nsp14][K][304]	[3a][D][142]
6289|8631	RE|KS	6289	8631	2	[nsp14][K][304]	[3a][S][174]	[nsp14][K][304]	[3a][S][171]
6289|8653	RR|KW	6289	8653	2	[nsp14][K][304]	[3a][W][196]	[nsp14][K][304]	[3a][W][193]
6289|8717	RA|KV	6289	8717	2	[nsp14][K][304]	[3a][V][260]	[nsp14][K][304]	[3a][V][256]
6289|8819	RS|KG	6289	8819	2	[nsp14][K][304]	[membrane][G][7]	[nsp14][K][304]	[membrane][G][6]
629|1035	LV|FZ	629	1035	2	[nsp2][F][449]	[nsp3][W][216]	[nsp2][L][448]	[nsp3][V][202]
629|1043	LE|FP	629	1043	2	[nsp2][F][449]	[nsp3][P][224]	[nsp2][L][448]	[nsp3][E][206]
629|1062	LN|FC	629	1062	2	[nsp2][F][449]	[nsp3][C][243]	[nsp2][L][448]	[nsp3][N][224]
629|1063	LA|FV	629	1063	2	[nsp2][F][449]	[nsp3][V][244]	[nsp2][L][448]	[nsp3][A][225]
629|1067	LE|FK	629	1067	2	[nsp2][F][449]	[nsp3][K][248]	[nsp2][L][448]	[nsp3][E][229]
629|1070	LK|FQ	629	1070	2	[nsp2][F][449]	[nsp3][Q][251]	[nsp2][L][448]	[nsp3][K][232]
629|1071	LK|FS	629	1071	2	[nsp2][F][449]	[nsp3][S][252]	[nsp2][L][448]	[nsp3][K][233]
629|1072	LV|FA	629	1072	2	[nsp2][F][449]	[nsp3][A][253]	[nsp2][L][448]	[nsp3][V][234]
629|1077	LV|FI	629	1077	2	[nsp2][F][449]	[nsp3][I][258]	[nsp2][L][448]	[nsp3][V][239]
629|1083	LV|FI	629	1083	2	[nsp2][F][449]	[nsp3][I][264]	[nsp2][L][448]	[nsp3][V][245]
629|1084	LY|FH	629	1084	2	[nsp2][F][449]	[nsp3][H][265]	[nsp2][L][448]	[nsp3][Y][246]
629|1101	LN|FG	629	1101	2	[nsp2][F][449]	[nsp3][G][282]	[nsp2][L][448]	[nsp3][N][263]
629|1112	LA|FK	629	1112	2	[nsp2][F][449]	[nsp3][K][293]	[nsp2][L][448]	[nsp3][A][274]
629|1118	LK|FT	629	1118	2	[nsp2][F][449]	[nsp3][T][299]	[nsp2][L][448]	[nsp3][K][280]
629|1124	LV|FL	629	1124	2	[nsp2][F][449]	[nsp3][L][305]	[nsp2][L][448]	[nsp3][V][286]
629|1133	LN|FK	629	1133	2	[nsp2][F][449]	[nsp3][K][314]	[nsp2][L][448]	[nsp3][H][295]
629|1161	LQ|FS	629	1161	2	[nsp2][F][449]	[nsp3][S][342]	[nsp2][L][448]	[nsp3][Q][322]
629|1162	LH|FQ	629	1162	2	[nsp2][F][449]	[nsp3][Q][343]	[nsp2][L][448]	[nsp3][H][323]
629|1163	LE|FD	629	1163	2	[nsp2][F][449]	[nsp3][D][344]	[nsp2][L][448]	[nsp3][E][324]
629|1178	LD|FK	629	1178	2	[nsp2][F][449]	[nsp3][K][359]	[nsp2][L][448]	[nsp3][D][339]
629|1193	LN|FQ	629	1193	2	[nsp2][F][449]	[nsp3][Q][374]	[nsp2][L][448]	[nsp3][N][354]
629|1199	LF|FN	629	1199	2	[nsp2][F][449]	[nsp3][N][380]	[nsp2][L][448]	[nsp3][F][360]
629|1206	LK|FQ	629	1206	2	[nsp2][F][449]	[nsp3][Q][387]	[nsp2][L][448]	[nsp3][K][367]
629|1207	LL|FV	629	1207	2	[nsp2][F][449]	[nsp3][V][388]	[nsp2][L][448]	[nsp3][L][368]
629|1209	LS|FL	629	1209	2	[nsp2][F][449]	[nsp3][L][390]	[nsp2][L][448]	[nsp3][S][370]
629|1210	LS|FD	629	1210	2	[nsp2][F][449]	[nsp3][D][391]	[nsp2][L][448]	[nsp3][S][371]
629|1211	LF|FY	629	1211	2	[nsp2][F][449]	[nsp3][Y][392]	[nsp2][L][448]	[nsp3][F][372]
629|1213	LE|FD	629	1213	2	[nsp2][F][449]	[nsp3][D][394]	[nsp2][L][448]	[nsp3][E][374]
629|1214	LM|FS	629	1214	2	[nsp2][F][449]	[nsp3][S][395]	[nsp2][L][448]	[nsp3][M][375]
629|1215	LK|FL	629	1215	2	[nsp2][F][449]	[nsp3][L][396]	[nsp2][L][448]	[nsp3][K][376]
629|1216	LS|FK	629	1216	2	[nsp2][F][449]	[nsp3][K][397]	[nsp2][L][448]	[nsp3][S][377]
629|1217	LE|FP	629	1217	2	[nsp2][F][449]	[nsp3][P][398]	[nsp2][L][448]	[nsp3][E][378]
629|1222	LV|FZ	629	1222	2	[nsp2][F][449]	[nsp3][W][403]	[nsp2][L][448]	[nsp3][V][381]
629|1223	LE|FZ	629	1223	2	[nsp2][F][449]	[nsp3][W][404]	[nsp2][L][448]	[nsp3][E][382]
629|1225	LK|FZ	629	1225	2	[nsp2][F][449]	[nsp3][W][406]	[nsp2][L][448]	[nsp3][K][384]
629|1237	LV|FE	629	1237	2	[nsp2][F][449]	[nsp3][E][418]	[nsp2][L][448]	[nsp3][V][393]
629|1258	LZ|FQ	629	1258	2	[nsp2][F][449]	[nsp3][Q][439]	[nsp2][L][448]	[nsp3][-][401]
629|1261	LS|FV	629	1261	2	[nsp2][F][449]	[nsp3][V][442]	[nsp2][L][448]	[nsp3][S][403]
629|1276	LK|FP	629	1276	2	[nsp2][F][449]	[nsp3][P][457]	[nsp2][L][448]	[nsp3][K][412]
629|1291	LE|FD	629	1291	2	[nsp2][F][449]	[nsp3][D][472]	[nsp2][L][448]	[nsp3][E][419]
629|1305	LE|FN	629	1305	2	[nsp2][F][449]	[nsp3][N][486]	[nsp2][L][448]	[nsp3][E][433]
629|1306	LN|FK	629	1306	2	[nsp2][F][449]	[nsp3][K][487]	[nsp2][L][448]	[nsp3][N][434]
629|1310	LY|FF	629	1310	2	[nsp2][F][449]	[nsp3][F][491]	[nsp2][L][448]	[nsp3][Y][438]
629|1311	LI|FA	629	1311	2	[nsp2][F][449]	[nsp3][A][492]	[nsp2][L][448]	[nsp3][I][439]
629|1316	LN|FK	629	1316	2	[nsp2][F][449]	[nsp3][K][497]	[nsp2][L][448]	[nsp3][N][444]
629|1318	LH|FY	629	1318	2	[nsp2][F][449]	[nsp3][Y][499]	[nsp2][L][448]	[nsp3][H][446]
629|1322	LA|FQ	629	1322	2	[nsp2][F][449]	[nsp3][Q][503]	[nsp2][L][448]	[nsp3][A][450]
629|1323	LT|FN	629	1323	2	[nsp2][F][449]	[nsp3][N][504]	[nsp2][L][448]	[nsp3][T][451]
629|1324	LL|FM	629	1324	2	[nsp2][F][449]	[nsp3][M][505]	[nsp2][L][448]	[nsp3][L][452]
629|1325	LV|FL	629	1325	2	[nsp2][F][449]	[nsp3][L][506]	[nsp2][L][448]	[nsp3][V][453]
629|1327	LD|FG	629	1327	2	[nsp2][F][449]	[nsp3][G][508]	[nsp2][L][448]	[nsp3][D][455]
629|1331	LT|FS	629	1331	2	[nsp2][F][449]	[nsp3][S][512]	[nsp2][L][448]	[nsp3][T][459]
629|1334	LK|FE	629	1334	2	[nsp2][F][449]	[nsp3][E][515]	[nsp2][L][448]	[nsp3][K][462]
629|1347	LE|FS	629	1347	2	[nsp2][F][449]	[nsp3][S][528]	[nsp2][L][448]	[nsp3][E][475]
629|1350	LL|FI	629	1350	2	[nsp2][F][449]	[nsp3][I][531]	[nsp2][L][448]	[nsp3][L][478]
629|1352	LA|FC	629	1352	2	[nsp2][F][449]	[nsp3][C][533]	[nsp2][L][448]	[nsp3][A][480]
629|1357	LT|FA	629	1357	2	[nsp2][F][449]	[nsp3][A][538]	[nsp2][L][448]	[nsp3][T][485]
629|1369	LK|FR	629	1369	2	[nsp2][F][449]	[nsp3][R][550]	[nsp2][L][448]	[nsp3][K][497]
629|1372	LR|FK	629	1372	2	[nsp2][F][449]	[nsp3][K][553]	[nsp2][L][448]	[nsp3][R][500]
629|1376	LT|FV	629	1376	2	[nsp2][F][449]	[nsp3][V][557]	[nsp2][L][448]	[nsp3][T][504]
629|1409	LI|FV	629	1409	2	[nsp2][F][449]	[nsp3][V][590]	[nsp2][L][448]	[nsp3][I][537]
629|1413	LI|FE	629	1413	2	[nsp2][F][449]	[nsp3][E][594]	[nsp2][L][448]	[nsp3][I][541]
629|1414	LI|FT	629	1414	2	[nsp2][F][449]	[nsp3][T][595]	[nsp2][L][448]	[nsp3][I][542]
629|1415	LS|FP	629	1415	2	[nsp2][F][449]	[nsp3][P][596]	[nsp2][L][448]	[nsp3][S][543]
629|1449	LT|FV	629	1449	2	[nsp2][F][449]	[nsp3][V][630]	[nsp2][L][448]	[nsp3][T][577]
629|1450	LK|FR	629	1450	2	[nsp2][F][449]	[nsp3][R][631]	[nsp2][L][448]	[nsp3][K][578]
629|1453	LV|FM	629	1453	2	[nsp2][F][449]	[nsp3][M][634]	[nsp2][L][448]	[nsp3][V][581]
629|1454	LS|FA	629	1454	2	[nsp2][F][449]	[nsp3][A][635]	[nsp2][L][448]	[nsp3][S][582]
629|1469	LV|FI	629	1469	2	[nsp2][F][449]	[nsp3][I][650]	[nsp2][L][448]	[nsp3][V][597]
629|1477	LY|FF	629	1477	2	[nsp2][F][449]	[nsp3][F][658]	[nsp2][L][448]	[nsp3][Y][605]
629|1483	LT|FE	629	1483	2	[nsp2][F][449]	[nsp3][E][664]	[nsp2][L][448]	[nsp3][T][611]
629|1484	LT|FP	629	1484	2	[nsp2][F][449]	[nsp3][P][665]	[nsp2][L][448]	[nsp3][T][612]
629|1488	LL|FI	629	1488	2	[nsp2][F][449]	[nsp3][I][669]	[nsp2][L][448]	[nsp3][L][616]
629|1491	LT|FK	629	1491	2	[nsp2][F][449]	[nsp3][K][672]	[nsp2][L][448]	[nsp3][T][619]
629|1498	LT|FP	629	1498	2	[nsp2][F][449]	[nsp3][P][679]	[nsp2][L][448]	[nsp3][T][626]
629|1504	LL|FI	629	1504	2	[nsp2][F][449]	[nsp3][I][685]	[nsp2][L][448]	[nsp3][L][632]
629|1519	LY|FC	629	1519	2	[nsp2][F][449]	[nsp3][C][700]	[nsp2][L][448]	[nsp3][Y][647]
629|1525	LV|FA	629	1525	2	[nsp2][F][449]	[nsp3][A][706]	[nsp2][L][448]	[nsp3][V][653]
629|1528	LT|FV	629	1528	2	[nsp2][F][449]	[nsp3][V][709]	[nsp2][L][448]	[nsp3][T][656]
629|1556	LI|FV	629	1556	2	[nsp2][F][449]	[nsp3][V][737]	[nsp2][L][448]	[nsp3][I][684]
629|1566	LK|FR	629	1566	2	[nsp2][F][449]	[nsp3][R][747]	[nsp2][L][448]	[nsp3][K][694]
629|1574	LS|FR	629	1574	2	[nsp2][F][449]	[nsp3][R][755]	[nsp2][L][448]	[nsp3][S][702]
629|1579	LI|FV	629	1579	2	[nsp2][F][449]	[nsp3][V][760]	[nsp2][L][448]	[nsp3][I][707]
629|1594	LS|FE	629	1594	2	[nsp2][F][449]	[nsp3][E][775]	[nsp2][L][448]	[nsp3][S][721]
629|1595	LN|FS	629	1595	2	[nsp2][F][449]	[nsp3][S][776]	[nsp2][L][448]	[nsp3][N][722]
629|1598	LT|FE	629	1598	2	[nsp2][F][449]	[nsp3][E][779]	[nsp2][L][448]	[nsp3][T][725]
629|1606	LI|FL	629	1606	2	[nsp2][F][449]	[nsp3][L][787]	[nsp2][L][448]	[nsp3][I][733]
629|1613	LT|FS	629	1613	2	[nsp2][F][449]	[nsp3][S][794]	[nsp2][L][448]	[nsp3][T][740]
629|1621	LR|FK	629	1621	2	[nsp2][F][449]	[nsp3][K][802]	[nsp2][L][448]	[nsp3][R][748]
629|1632	LI|FT	629	1632	2	[nsp2][F][449]	[nsp3][T][813]	[nsp2][L][448]	[nsp3][I][759]
629|1667	LS|FN	629	1667	2	[nsp2][F][449]	[nsp3][N][848]	[nsp2][L][448]	[nsp3][S][794]
629|1674	LY|FF	629	1674	2	[nsp2][F][449]	[nsp3][F][855]	[nsp2][L][448]	[nsp3][Y][801]
629|1678	LN|FS	629	1678	2	[nsp2][F][449]	[nsp3][S][859]	[nsp2][L][448]	[nsp3][N][805]
629|1693	LT|FL	629	1693	2	[nsp2][F][449]	[nsp3][L][874]	[nsp2][L][448]	[nsp3][T][820]
629|1713	LY|FF	629	1713	2	[nsp2][F][449]	[nsp3][F][894]	[nsp2][L][448]	[nsp3][Y][840]
629|1717	LN|FG	629	1717	2	[nsp2][F][449]	[nsp3][G][898]	[nsp2][L][448]	[nsp3][N][844]
629|1732	LA|FS	629	1732	2	[nsp2][F][449]	[nsp3][S][913]	[nsp2][L][448]	[nsp3][A][859]
629|1733	LT|FS	629	1733	2	[nsp2][F][449]	[nsp3][S][914]	[nsp2][L][448]	[nsp3][T][860]
629|1734	LA|FV	629	1734	2	[nsp2][F][449]	[nsp3][V][915]	[nsp2][L][448]	[nsp3][A][861]
629|1737	LT|FA	629	1737	2	[nsp2][F][449]	[nsp3][A][918]	[nsp2][L][448]	[nsp3][T][864]
629|1743	LL|FV	629	1743	2	[nsp2][F][449]	[nsp3][V][924]	[nsp2][L][448]	[nsp3][L][870]
629|1747	LP|FA	629	1747	2	[nsp2][F][449]	[nsp3][A][928]	[nsp2][L][448]	[nsp3][P][874]
629|1752	LD|FE	629	1752	2	[nsp2][F][449]	[nsp3][E][933]	[nsp2][L][448]	[nsp3][D][879]
629|1774	LC|FS	629	1774	2	[nsp2][F][449]	[nsp3][S][955]	[nsp2][L][448]	[nsp3][C][900]
629|1792	LF|FL	629	1792	2	[nsp2][F][449]	[nsp3][L][973]	[nsp2][L][448]	[nsp3][F][918]
629|1798	LD|FE	629	1798	2	[nsp2][F][449]	[nsp3][E][979]	[nsp2][L][448]	[nsp3][D][924]
629|1800	LC|FA	629	1800	2	[nsp2][F][449]	[nsp3][A][981]	[nsp2][L][448]	[nsp3][C][926]
629|1810	LT|FH	629	1810	2	[nsp2][F][449]	[nsp3][H][991]	[nsp2][L][448]	[nsp3][T][936]
629|1814	LQ|FK	629	1814	2	[nsp2][F][449]	[nsp3][K][995]	[nsp2][L][448]	[nsp3][Q][940]
629|1815	LQ|FT	629	1815	2	[nsp2][F][449]	[nsp3][T][996]	[nsp2][L][448]	[nsp3][Q][941]
629|1833	LE|FD	629	1833	2	[nsp2][F][449]	[nsp3][D][1014]	[nsp2][L][448]	[nsp3][E][959]
629|1837	LK|FT	629	1837	2	[nsp2][F][449]	[nsp3][T][1018]	[nsp2][L][448]	[nsp3][K][963]
629|1847	LK|FR	629	1847	2	[nsp2][F][449]	[nsp3][R][1028]	[nsp2][L][448]	[nsp3][K][973]
629|1859	LP|FS	629	1859	2	[nsp2][F][449]	[nsp3][S][1040]	[nsp2][L][448]	[nsp3][P][985]
629|1869	LQ|FE	629	1869	2	[nsp2][F][449]	[nsp3][E][1050]	[nsp2][L][448]	[nsp3][Q][995]
629|1871	LE|FK	629	1871	2	[nsp2][F][449]	[nsp3][K][1052]	[nsp2][L][448]	[nsp3][E][997]
629|1873	LK|FQ	629	1873	2	[nsp2][F][449]	[nsp3][Q][1054]	[nsp2][L][448]	[nsp3][K][999]
629|1874	LH|FQ	629	1874	2	[nsp2][F][449]	[nsp3][Q][1055]	[nsp2][L][448]	[nsp3][H][1000]
629|1881	LS|FN	629	1881	2	[nsp2][F][449]	[nsp3][N][1062]	[nsp2][L][448]	[nsp3][S][1007]
629|1893	LK|FT	629	1893	2	[nsp2][F][449]	[nsp3][T][1074]	[nsp2][L][448]	[nsp3][K][1019]
629|1897	LS|FA	629	1897	2	[nsp2][F][449]	[nsp3][A][1078]	[nsp2][L][448]	[nsp3][S][1023]
629|1908	LL|FH	629	1908	2	[nsp2][F][449]	[nsp3][H][1089]	[nsp2][L][448]	[nsp3][L][1034]
629|1919	LI|FV	629	1919	2	[nsp2][F][449]	[nsp3][V][1100]	[nsp2][L][448]	[nsp3][I][1045]
629|1927	LN|FT	629	1927	2	[nsp2][F][449]	[nsp3][T][1108]	[nsp2][L][448]	[nsp3][N][1053]
629|1944	LV|FT	629	1944	2	[nsp2][F][449]	[nsp3][T][1125]	[nsp2][L][448]	[nsp3][V][1070]
629|1945	LC|FY	629	1945	2	[nsp2][F][449]	[nsp3][Y][1126]	[nsp2][L][448]	[nsp3][C][1071]
629|1949	LD|FE	629	1949	2	[nsp2][F][449]	[nsp3][E][1130]	[nsp2][L][448]	[nsp3][D][1075]
629|1963	LF|FY	629	1963	2	[nsp2][F][449]	[nsp3][Y][1144]	[nsp2][L][448]	[nsp3][F][1089]
629|1973	LN|FT	629	1973	2	[nsp2][F][449]	[nsp3][T][1154]	[nsp2][L][448]	[nsp3][N][1099]
629|1976	LY|FL	629	1976	2	[nsp2][F][449]	[nsp3][L][1157]	[nsp2][L][448]	[nsp3][Y][1102]
629|1986	LF|FL	629	1986	2	[nsp2][F][449]	[nsp3][L][1167]	[nsp2][L][448]	[nsp3][F][1112]
629|1987	LV|FT	629	1987	2	[nsp2][F][449]	[nsp3][T][1168]	[nsp2][L][448]	[nsp3][V][1113]
629|1989	LD|FS	629	1989	2	[nsp2][F][449]	[nsp3][S][1170]	[nsp2][L][448]	[nsp3][D][1115]
629|2004	LY|FF	629	2004	2	[nsp2][F][449]	[nsp3][F][1185]	[nsp2][L][448]	[nsp3][Y][1129]
629|2013	LK|FS	629	2013	2	[nsp2][F][449]	[nsp3][S][1194]	[nsp2][L][448]	[nsp3][K][1138]
629|2030	LK|FR	629	2030	2	[nsp2][F][449]	[nsp3][R][1211]	[nsp2][L][448]	[nsp3][K][1155]
629|2033	LT|FS	629	2033	2	[nsp2][F][449]	[nsp3][S][1214]	[nsp2][L][448]	[nsp3][T][1158]
629|2034	LP|FA	629	2034	2	[nsp2][F][449]	[nsp3][A][1215]	[nsp2][L][448]	[nsp3][P][1159]
629|2051	LV|FI	629	2051	2	[nsp2][F][449]	[nsp3][I][1232]	[nsp2][L][448]	[nsp3][V][1176]
629|2053	LN|FQ	629	2053	2	[nsp2][F][449]	[nsp3][Q][1234]	[nsp2][L][448]	[nsp3][N][1178]
629|2058	LA|FT	629	2058	2	[nsp2][F][449]	[nsp3][T][1239]	[nsp2][L][448]	[nsp3][A][1183]
629|2067	LI|FL	629	2067	2	[nsp2][F][449]	[nsp3][L][1248]	[nsp2][L][448]	[nsp3][I][1192]
629|2083	LD|FE	629	2083	2	[nsp2][F][449]	[nsp3][E][1264]	[nsp2][L][448]	[nsp3][D][1208]
629|2087	LS|FV	629	2087	2	[nsp2][F][449]	[nsp3][V][1268]	[nsp2][L][448]	[nsp3][S][1212]
629|2100	LD|FS	629	2100	2	[nsp2][F][449]	[nsp3][S][1281]	[nsp2][L][448]	[nsp3][D][1225]
629|2104	LV|FT	629	2104	2	[nsp2][F][449]	[nsp3][T][1285]	[nsp2][L][448]	[nsp3][V][1229]
629|2117	LD|FE	629	2117	2	[nsp2][F][449]	[nsp3][E][1298]	[nsp2][L][448]	[nsp3][D][1242]
629|2122	LN|FD	629	2122	2	[nsp2][F][449]	[nsp3][D][1303]	[nsp2][L][448]	[nsp3][N][1247]
629|2131	LD|FN	629	2131	2	[nsp2][F][449]	[nsp3][N][1312]	[nsp2][L][448]	[nsp3][D][1256]
629|2137	LA|FS	629	2137	2	[nsp2][F][449]	[nsp3][S][1318]	[nsp2][L][448]	[nsp3][A][1262]
629|2139	LD|FE	629	2139	2	[nsp2][F][449]	[nsp3][E][1320]	[nsp2][L][448]	[nsp3][N][1264]
629|2141	LL|FV	629	2141	2	[nsp2][F][449]	[nsp3][V][1322]	[nsp2][L][448]	[nsp3][L][1266]
629|2143	LI|FV	629	2143	2	[nsp2][F][449]	[nsp3][V][1324]	[nsp2][L][448]	[nsp3][I][1268]
629|2145	LE|FQ	629	2145	2	[nsp2][F][449]	[nsp3][Q][1326]	[nsp2][L][448]	[nsp3][E][1270]
629|2147	LV|FL	629	2147	2	[nsp2][F][449]	[nsp3][L][1328]	[nsp2][L][448]	[nsp3][V][1272]
629|2158	LD|FE	629	2158	2	[nsp2][F][449]	[nsp3][E][1339]	[nsp2][L][448]	[nsp3][D][1283]
629|2162	LL|FI	629	2162	2	[nsp2][F][449]	[nsp3][I][1343]	[nsp2][L][448]	[nsp3][L][1287]
629|2173	LV|FA	629	2173	2	[nsp2][F][449]	[nsp3][A][1354]	[nsp2][L][448]	[nsp3][V][1298]
629|2193	LD|FS	629	2193	2	[nsp2][F][449]	[nsp3][S][1374]	[nsp2][L][448]	[nsp3][D][1318]
629|2194	LT|FK	629	2194	2	[nsp2][F][449]	[nsp3][K][1375]	[nsp2][L][448]	[nsp3][T][1319]
629|2199	LA|FV	629	2199	2	[nsp2][F][449]	[nsp3][V][1380]	[nsp2][L][448]	[nsp3][A][1324]
629|2204	LN|FG	629	2204	2	[nsp2][F][449]	[nsp3][G][1385]	[nsp2][L][448]	[nsp3][N][1329]
629|2205	LK|FQ	629	2205	2	[nsp2][F][449]	[nsp3][Q][1386]	[nsp2][L][448]	[nsp3][K][1330]
629|2206	LV|FA	629	2206	2	[nsp2][F][449]	[nsp3][A][1387]	[nsp2][L][448]	[nsp3][V][1331]
629|2208	LS|FV	629	2208	2	[nsp2][F][449]	[nsp3][V][1389]	[nsp2][L][448]	[nsp3][S][1333]
629|2211	LT|FS	629	2211	2	[nsp2][F][449]	[nsp3][S][1392]	[nsp2][L][448]	[nsp3][T][1336]
629|2215	LT|FK	629	2215	2	[nsp2][F][449]	[nsp3][K][1396]	[nsp2][L][448]	[nsp3][T][1340]
629|2218	LL|FV	629	2218	2	[nsp2][F][449]	[nsp3][V][1399]	[nsp2][L][448]	[nsp3][L][1343]
629|2219	LN|FQ	629	2219	2	[nsp2][F][449]	[nsp3][Q][1400]	[nsp2][L][448]	[nsp3][N][1344]
629|2222	LC|FF	629	2222	2	[nsp2][F][449]	[nsp3][F][1403]	[nsp2][L][448]	[nsp3][C][1347]
629|2223	LT|FN	629	2223	2	[nsp2][F][449]	[nsp3][N][1404]	[nsp2][L][448]	[nsp3][T][1348]
629|2229	LF|FV	629	2229	2	[nsp2][F][449]	[nsp3][V][1410]	[nsp2][L][448]	[nsp3][F][1354]
629|2234	LL|FF	629	2234	2	[nsp2][F][449]	[nsp3][F][1415]	[nsp2][L][448]	[nsp3][L][1359]
629|2251	LM|FL	629	2251	2	[nsp2][F][449]	[nsp3][L][1432]	[nsp2][L][448]	[nsp3][M][1376]
629|2259	LT|FS	629	2259	2	[nsp2][F][449]	[nsp3][S][1440]	[nsp2][L][448]	[nsp3][T][1384]
629|2264	LG|FA	629	2264	2	[nsp2][F][449]	[nsp3][A][1445]	[nsp2][L][448]	[nsp3][G][1389]
629|2266	LF|FL	629	2266	2	[nsp2][F][449]	[nsp3][L][1447]	[nsp2][L][448]	[nsp3][F][1391]
629|2269	LE|FD	629	2269	2	[nsp2][F][449]	[nsp3][D][1450]	[nsp2][L][448]	[nsp3][E][1394]
629|2271	LS|FG	629	2271	2	[nsp2][F][449]	[nsp3][G][1452]	[nsp2][L][448]	[nsp3][S][1396]
629|2272	LF|FI	629	2272	2	[nsp2][F][449]	[nsp3][I][1453]	[nsp2][L][448]	[nsp3][F][1397]
629|2275	LL|FV	629	2275	2	[nsp2][F][449]	[nsp3][V][1456]	[nsp2][L][448]	[nsp3][L][1400]
629|2279	LN|FK	629	2279	2	[nsp2][F][449]	[nsp3][K][1460]	[nsp2][L][448]	[nsp3][N][1404]
629|2284	LI|FF	629	2284	2	[nsp2][F][449]	[nsp3][F][1465]	[nsp2][L][448]	[nsp3][I][1409]
629|2287	LI|FA	629	2287	2	[nsp2][F][449]	[nsp3][A][1468]	[nsp2][L][448]	[nsp3][I][1412]
629|2288	LI|FM	629	2288	2	[nsp2][F][449]	[nsp3][M][1469]	[nsp2][L][448]	[nsp3][I][1413]
629|2290	LF|FL	629	2290	2	[nsp2][F][449]	[nsp3][L][1471]	[nsp2][L][448]	[nsp3][F][1415]
629|2295	LV|FI	629	2295	2	[nsp2][F][449]	[nsp3][I][1476]	[nsp2][L][448]	[nsp3][V][1420]
629|2303	LS|FV	629	2303	2	[nsp2][F][449]	[nsp3][V][1484]	[nsp2][L][448]	[nsp3][S][1428]
629|2311	LM|FL	629	2311	2	[nsp2][F][449]	[nsp3][L][1492]	[nsp2][L][448]	[nsp3][M][1436]
629|2323	LY|FV	629	2323	2	[nsp2][F][449]	[nsp3][V][1504]	[nsp2][L][448]	[nsp3][Y][1448]
629|2326	LG|FL	629	2326	2	[nsp2][F][449]	[nsp3][L][1507]	[nsp2][L][448]	[nsp3][G][1451]
629|2331	LT|FS	629	2331	2	[nsp2][F][449]	[nsp3][S][1512]	[nsp2][L][448]	[nsp3][T][1456]
629|2336	LA|FM	629	2336	2	[nsp2][F][449]	[nsp3][M][1517]	[nsp2][L][448]	[nsp3][A][1461]
629|2338	LY|FF	629	2338	2	[nsp2][F][449]	[nsp3][F][1519]	[nsp2][L][448]	[nsp3][Y][1463]
629|2340	LT|FE	629	2340	2	[nsp2][F][449]	[nsp3][E][1521]	[nsp2][L][448]	[nsp3][T][1465]
629|2343	LI|FF	629	2343	2	[nsp2][F][449]	[nsp3][F][1524]	[nsp2][L][448]	[nsp3][I][1468]
629|2366	LI|FV	629	2366	2	[nsp2][F][449]	[nsp3][V][1547]	[nsp2][L][448]	[nsp3][I][1491]
629|2371	LF|FY	629	2371	2	[nsp2][F][449]	[nsp3][Y][1552]	[nsp2][L][448]	[nsp3][F][1496]
629|2373	LZ|FL	629	2373	2	[nsp2][F][449]	[nsp3][L][1554]	[nsp2][L][448]	[nsp3][W][1498]
629|2378	LF|FL	629	2378	2	[nsp2][F][449]	[nsp3][L][1559]	[nsp2][L][448]	[nsp3][F][1503]
629|2381	LV|FA	629	2381	2	[nsp2][F][449]	[nsp3][A][1562]	[nsp2][L][448]	[nsp3][V][1506]
629|2389	LI|FM	629	2389	2	[nsp2][F][449]	[nsp3][M][1570]	[nsp2][L][448]	[nsp3][I][1514]
629|2393	LR|FK	629	2393	2	[nsp2][F][449]	[nsp3][K][1574]	[nsp2][L][448]	[nsp3][R][1518]
629|2397	LV|FL	629	2397	2	[nsp2][F][449]	[nsp3][L][1578]	[nsp2][L][448]	[nsp3][V][1522]
629|2401	LA|FS	629	2401	2	[nsp2][F][449]	[nsp3][S][1582]	[nsp2][L][448]	[nsp3][A][1526]
629|2406	LL|FV	629	2406	2	[nsp2][F][449]	[nsp3][V][1587]	[nsp2][L][448]	[nsp3][L][1531]
629|2413	LV|FS	629	2413	2	[nsp2][F][449]	[nsp3][S][1594]	[nsp2][L][448]	[nsp3][V][1538]
629|2427	LN|FS	629	2427	2	[nsp2][F][449]	[nsp3][S][1608]	[nsp2][L][448]	[nsp3][N][1552]
629|2428	LL|FI	629	2428	2	[nsp2][F][449]	[nsp3][I][1609]	[nsp2][L][448]	[nsp3][L][1553]
629|2434	LI|FV	629	2434	2	[nsp2][F][449]	[nsp3][V][1615]	[nsp2][L][448]	[nsp3][I][1559]
629|2457	LV|FI	629	2457	2	[nsp2][F][449]	[nsp3][I][1638]	[nsp2][L][448]	[nsp3][V][1582]
629|2458	LV|FM	629	2458	2	[nsp2][F][449]	[nsp3][M][1639]	[nsp2][L][448]	[nsp3][V][1583]
629|2488	LR|FK	629	2488	2	[nsp2][F][449]	[nsp3][K][1669]	[nsp2][L][448]	[nsp3][R][1613]
629|2499	LK|FR	629	2499	2	[nsp2][F][449]	[nsp3][R][1680]	[nsp2][L][448]	[nsp3][K][1624]
629|2504	LL|FT	629	2504	2	[nsp2][F][449]	[nsp3][T][1685]	[nsp2][L][448]	[nsp3][L][1629]
629|2510	LV|FL	629	2510	2	[nsp2][F][449]	[nsp3][L][1691]	[nsp2][L][448]	[nsp3][V][1635]
629|2558	LS|FA	629	2558	2	[nsp2][F][449]	[nsp3][A][1739]	[nsp2][L][448]	[nsp3][S][1682]
629|2575	LS|FP	629	2575	2	[nsp2][F][449]	[nsp3][P][1756]	[nsp2][L][448]	[nsp3][S][1699]
629|2611	LS|FA	629	2611	2	[nsp2][F][449]	[nsp3][A][1792]	[nsp2][L][448]	[nsp3][S][1735]
629|2642	LA|FT	629	2642	2	[nsp2][F][449]	[nsp3][T][1823]	[nsp2][L][448]	[nsp3][A][1766]
629|2645	LA|FS	629	2645	2	[nsp2][F][449]	[nsp3][S][1826]	[nsp2][L][448]	[nsp3][A][1769]
629|2654	LN|FD	629	2654	2	[nsp2][F][449]	[nsp3][D][1835]	[nsp2][L][448]	[nsp3][N][1778]
629|2658	LS|FA	629	2658	2	[nsp2][F][449]	[nsp3][A][1839]	[nsp2][L][448]	[nsp3][S][1782]
629|2661	LN|FS	629	2661	2	[nsp2][F][449]	[nsp3][S][1842]	[nsp2][L][448]	[nsp3][N][1785]
629|2669	LT|FA	629	2669	2	[nsp2][F][449]	[nsp3][A][1850]	[nsp2][L][448]	[nsp3][T][1793]
629|2675	LE|FH	629	2675	2	[nsp2][F][449]	[nsp3][H][1856]	[nsp2][L][448]	[nsp3][E][1799]
629|2676	LA|FS	629	2676	2	[nsp2][F][449]	[nsp3][S][1857]	[nsp2][L][448]	[nsp3][A][1800]
629|2681	LN|FG	629	2681	2	[nsp2][F][449]	[nsp3][G][1862]	[nsp2][L][448]	[nsp3][N][1805]
629|2683	LS|FA	629	2683	2	[nsp2][F][449]	[nsp3][A][1864]	[nsp2][L][448]	[nsp3][S][1807]
629|2686	LN|FG	629	2686	2	[nsp2][F][449]	[nsp3][G][1867]	[nsp2][L][448]	[nsp3][N][1810]
629|2692	LI|FV	629	2692	2	[nsp2][F][449]	[nsp3][V][1873]	[nsp2][L][448]	[nsp3][I][1816]
629|2699	LF|FV	629	2699	2	[nsp2][F][449]	[nsp3][V][1880]	[nsp2][L][448]	[nsp3][F][1823]
629|2702	LS|FT	629	2702	2	[nsp2][F][449]	[nsp3][T][1883]	[nsp2][L][448]	[nsp3][S][1826]
629|2710	LV|FI	629	2710	2	[nsp2][F][449]	[nsp3][I][1891]	[nsp2][L][448]	[nsp3][V][1834]
629|2718	LQ|FH	629	2718	2	[nsp2][F][449]	[nsp3][H][1899]	[nsp2][L][448]	[nsp3][Q][1842]
629|2731	LY|FF	629	2731	2	[nsp2][F][449]	[nsp3][F][1912]	[nsp2][L][448]	[nsp3][Y][1855]
629|2753	LS|FN	629	2753	2	[nsp2][F][449]	[nsp3][N][1934]	[nsp2][L][448]	[nsp3][S][1877]
629|2767	LI|FV	629	2767	2	[nsp2][F][449]	[nsp3][V][1948]	[nsp2][L][448]	[nsp3][I][1891]
629|2776	LF|FY	629	2776	2	[nsp2][F][449]	[nsp3][Y][1957]	[nsp2][L][448]	[nsp3][F][1900]
629|2796	LL|FI	629	2796	2	[nsp2][F][449]	[nsp3][I][1977]	[nsp2][L][448]	[nsp3][L][1920]
629|2799	LK|FR	629	2799	2	[nsp2][F][449]	[nsp3][R][1980]	[nsp2][L][448]	[nsp3][K][1923]
629|2812	LV|FI	629	2812	2	[nsp2][F][449]	[nsp3][I][1993]	[nsp2][L][448]	[nsp3][V][1936]
629|2817	LA|FS	629	2817	2	[nsp2][F][449]	[nsp3][S][1998]	[nsp2][L][448]	[nsp3][A][1941]
629|2825	LN|FS	629	2825	2	[nsp2][F][449]	[nsp4][S][4]	[nsp2][L][448]	[nsp4][N][4]
629|2827	LN|FT	629	2827	2	[nsp2][F][449]	[nsp4][T][6]	[nsp2][L][448]	[nsp4][N][5]
629|2829	LL|FF	629	2829	2	[nsp2][F][449]	[nsp4][F][8]	[nsp2][L][448]	[nsp4][L][7]
629|2840	LL|FV	629	2840	2	[nsp2][F][449]	[nsp4][V][19]	[nsp2][L][448]	[nsp4][L][18]
629|2842	LV|FA	629	2842	2	[nsp2][F][449]	[nsp4][A][21]	[nsp2][L][448]	[nsp4][V][20]
629|2846	LF|FC	629	2846	2	[nsp2][F][449]	[nsp4][C][25]	[nsp2][L][448]	[nsp4][F][24]
629|2848	LL|FI	629	2848	2	[nsp2][F][449]	[nsp4][I][27]	[nsp2][L][448]	[nsp4][L][26]
629|2850	LT|FM	629	2850	2	[nsp2][F][449]	[nsp4][M][29]	[nsp2][L][448]	[nsp4][T][28]
629|2857	LK|FV	629	2857	2	[nsp2][F][449]	[nsp4][V][36]	[nsp2][L][448]	[nsp4][K][35]
629|2860	LD|FG	629	2860	2	[nsp2][F][449]	[nsp4][G][39]	[nsp2][L][448]	[nsp4][D][38]
629|2861	LF|FY	629	2861	2	[nsp2][F][449]	[nsp4][Y][40]	[nsp2][L][448]	[nsp4][F][39]
629|2862	LS|FT	629	2862	2	[nsp2][F][449]	[nsp4][T][41]	[nsp2][L][448]	[nsp4][S][40]
629|2863	LS|FN	629	2863	2	[nsp2][F][449]	[nsp4][N][42]	[nsp2][L][448]	[nsp4][S][41]
629|2872	LD|FQ	629	2872	2	[nsp2][F][449]	[nsp4][Q][51]	[nsp2][L][448]	[nsp4][D][50]
629|2873	LG|FD	629	2873	2	[nsp2][F][449]	[nsp4][D][52]	[nsp2][L][448]	[nsp4][G][51]
629|2892	LD|FG	629	2892	2	[nsp2][F][449]	[nsp4][G][71]	[nsp2][L][448]	[nsp4][D][70]
629|2905	LT|FR	629	2905	2	[nsp2][F][449]	[nsp4][R][84]	[nsp2][L][448]	[nsp4][T][83]
629|2909	LA|FS	629	2909	2	[nsp2][F][449]	[nsp4][S][88]	[nsp2][L][448]	[nsp4][A][87]
629|2916	LV|FI	629	2916	2	[nsp2][F][449]	[nsp4][I][95]	[nsp2][L][448]	[nsp4][V][94]
629|2921	LV|FI	629	2921	2	[nsp2][F][449]	[nsp4][I][100]	[nsp2][L][448]	[nsp4][V][99]
629|2924	LV|FI	629	2924	2	[nsp2][F][449]	[nsp4][I][103]	[nsp2][L][448]	[nsp4][V][102]
629|2932	LI|FV	629	2932	2	[nsp2][F][449]	[nsp4][V][111]	[nsp2][L][448]	[nsp4][I][110]
629|2935	LT|FA	629	2935	2	[nsp2][F][449]	[nsp4][A][114]	[nsp2][L][448]	[nsp4][T][113]
629|2965	LT|FS	629	2965	2	[nsp2][F][449]	[nsp4][S][144]	[nsp2][L][448]	[nsp4][T][143]
629|2997	LV|FL	629	2997	2	[nsp2][F][449]	[nsp4][L][176]	[nsp2][L][448]	[nsp4][V][175]
629|3002	LV|FI	629	3002	2	[nsp2][F][449]	[nsp4][I][181]	[nsp2][L][448]	[nsp4][V][180]
629|3005	LE|FS	629	3005	2	[nsp2][F][449]	[nsp4][S][184]	[nsp2][L][448]	[nsp4][E][183]
629|3006	LS|FE	629	3006	2	[nsp2][F][449]	[nsp4][E][185]	[nsp2][L][448]	[nsp4][S][184]
629|3040	LS|FA	629	3040	2	[nsp2][F][449]	[nsp4][A][219]	[nsp2][L][448]	[nsp4][S][218]
629|3057	LV|FL	629	3057	2	[nsp2][F][449]	[nsp4][L][236]	[nsp2][L][448]	[nsp4][V][235]
629|3068	LD|FE	629	3068	2	[nsp2][F][449]	[nsp4][E][247]	[nsp2][L][448]	[nsp4][D][246]
629|3069	LY|FH	629	3069	2	[nsp2][F][449]	[nsp4][H][248]	[nsp2][L][448]	[nsp4][Y][247]
629|3072	LS|FA	629	3072	2	[nsp2][F][449]	[nsp4][A][251]	[nsp2][L][448]	[nsp4][S][250]
629|3083	LV|FM	629	3083	2	[nsp2][F][449]	[nsp4][M][262]	[nsp2][L][448]	[nsp4][V][261]
629|3086	LL|FI	629	3086	2	[nsp2][F][449]	[nsp4][I][265]	[nsp2][L][448]	[nsp4][L][264]
629|3087	LT|FA	629	3087	2	[nsp2][F][449]	[nsp4][A][266]	[nsp2][L][448]	[nsp4][T][265]
629|3089	LM|FI	629	3089	2	[nsp2][F][449]	[nsp4][I][268]	[nsp2][L][448]	[nsp4][M][267]
629|3094	LI|FV	629	3094	2	[nsp2][F][449]	[nsp4][V][273]	[nsp2][L][448]	[nsp4][I][272]
629|3097	LI|FV	629	3097	2	[nsp2][F][449]	[nsp4][V][276]	[nsp2][L][448]	[nsp4][I][275]
629|3102	LI|FV	629	3102	2	[nsp2][F][449]	[nsp4][V][281]	[nsp2][L][448]	[nsp4][I][280]
629|3106	LI|FV	629	3106	2	[nsp2][F][449]	[nsp4][V][285]	[nsp2][L][448]	[nsp4][I][284]
629|3112	LV|FI	629	3112	2	[nsp2][F][449]	[nsp4][I][291]	[nsp2][L][448]	[nsp4][V][290]
629|3119	LL|FA	629	3119	2	[nsp2][F][449]	[nsp4][A][298]	[nsp2][L][448]	[nsp4][L][297]
629|3125	LR|FK	629	3125	2	[nsp2][F][449]	[nsp4][K][304]	[nsp2][L][448]	[nsp4][R][303]
629|3134	LS|FN	629	3134	2	[nsp2][F][449]	[nsp4][N][313]	[nsp2][L][448]	[nsp4][S][312]
629|3139	LF|FA	629	3139	2	[nsp2][F][449]	[nsp4][A][318]	[nsp2][L][448]	[nsp4][F][317]
629|3141	LT|FA	629	3141	2	[nsp2][F][449]	[nsp4][A][320]	[nsp2][L][448]	[nsp4][T][319]
629|3150	LV|FI	629	3150	2	[nsp2][F][449]	[nsp4][I][329]	[nsp2][L][448]	[nsp4][V][328]
629|3154	LT|FA	629	3154	2	[nsp2][F][449]	[nsp4][A][333]	[nsp2][L][448]	[nsp4][T][332]
629|3156	LV|FA	629	3156	2	[nsp2][F][449]	[nsp4][A][335]	[nsp2][L][448]	[nsp4][V][334]
629|3167	LI|FF	629	3167	2	[nsp2][F][449]	[nsp4][F][346]	[nsp2][L][448]	[nsp4][I][345]
629|3175	LL|FF	629	3175	2	[nsp2][F][449]	[nsp4][F][354]	[nsp2][L][448]	[nsp4][L][353]
629|3185	LI|FL	629	3185	2	[nsp2][F][449]	[nsp4][L][364]	[nsp2][L][448]	[nsp4][I][363]
629|3188	LM|FF	629	3188	2	[nsp2][F][449]	[nsp4][F][367]	[nsp2][L][448]	[nsp4][M][366]
629|3189	LV|FA	629	3189	2	[nsp2][F][449]	[nsp4][A][368]	[nsp2][L][448]	[nsp4][V][367]
629|3192	LT|FS	629	3192	2	[nsp2][F][449]	[nsp4][S][371]	[nsp2][L][448]	[nsp4][T][370]
629|3194	LL|FI	629	3194	2	[nsp2][F][449]	[nsp4][I][373]	[nsp2][L][448]	[nsp4][L][372]
629|3201	LI|FA	629	3201	2	[nsp2][F][449]	[nsp4][A][380]	[nsp2][L][448]	[nsp4][I][379]
629|3202	LV|FI	629	3202	2	[nsp2][F][449]	[nsp4][I][381]	[nsp2][L][448]	[nsp4][A][380]
629|3205	LI|FF	629	3205	2	[nsp2][F][449]	[nsp4][F][384]	[nsp2][L][448]	[nsp4][I][383]
629|3209	LT|FL	629	3209	2	[nsp2][F][449]	[nsp4][L][388]	[nsp2][L][448]	[nsp4][T][387]
629|3213	LY|FH	629	3213	2	[nsp2][F][449]	[nsp4][H][392]	[nsp2][L][448]	[nsp4][Y][391]
629|3222	LR|FK	629	3222	2	[nsp2][F][449]	[nsp4][K][401]	[nsp2][L][448]	[nsp4][R][400]
629|3225	LV|FM	629	3225	2	[nsp2][F][449]	[nsp4][M][404]	[nsp2][L][448]	[nsp4][V][403]
629|3230	LS|FT	629	3230	2	[nsp2][F][449]	[nsp4][T][409]	[nsp2][L][448]	[nsp4][S][408]
629|3255	LD|FE	629	3255	2	[nsp2][F][449]	[nsp4][E][434]	[nsp2][L][448]	[nsp4][D][433]
629|3256	LV|FT	629	3256	2	[nsp2][F][449]	[nsp4][T][435]	[nsp2][L][448]	[nsp4][V][434]
629|3280	LM|FL	629	3280	2	[nsp2][F][449]	[nsp4][L][459]	[nsp2][L][448]	[nsp4][M][458]
629|3305	LS|FA	629	3305	2	[nsp2][F][449]	[nsp4][A][484]	[nsp2][L][448]	[nsp4][S][483]
629|3357	LV|FT	629	3357	2	[nsp2][F][449]	[3CL-Pro][T][35]	[nsp2][L][448]	[3CL-Pro][V][35]
629|3387	LN|FS	629	3387	2	[nsp2][F][449]	[3CL-Pro][S][65]	[nsp2][L][448]	[3CL-Pro][N][65]
629|3408	LV|FL	629	3408	2	[nsp2][F][449]	[3CL-Pro][L][86]	[nsp2][L][448]	[3CL-Pro][V][86]
629|3410	LK|FR	629	3410	2	[nsp2][F][449]	[3CL-Pro][R][88]	[nsp2][L][448]	[3CL-Pro][K][88]
629|3416	LA|FS	629	3416	2	[nsp2][F][449]	[3CL-Pro][S][94]	[nsp2][L][448]	[3CL-Pro][A][94]
629|3456	LF|FH	629	3456	2	[nsp2][F][449]	[3CL-Pro][H][134]	[nsp2][L][448]	[3CL-Pro][F][134]
629|3524	LV|FL	629	3524	2	[nsp2][F][449]	[3CL-Pro][L][202]	[nsp2][L][448]	[3CL-Pro][V][202]
629|3589	LS|FA	629	3589	2	[nsp2][F][449]	[3CL-Pro][A][267]	[nsp2][L][448]	[3CL-Pro][S][267]
629|3607	LA|FT	629	3607	2	[nsp2][F][449]	[3CL-Pro][T][285]	[nsp2][L][448]	[3CL-Pro][A][285]
629|3608	LL|FI	629	3608	2	[nsp2][F][449]	[3CL-Pro][I][286]	[nsp2][L][448]	[3CL-Pro][L][286]
629|3629	LS|FG	629	3629	2	[nsp2][F][449]	[nsp6][G][1]	[nsp2][L][448]	[nsp6][S][1]
629|3630	LA|FK	629	3630	2	[nsp2][F][449]	[nsp6][K][2]	[nsp2][L][448]	[nsp6][A][2]
629|3631	LV|FF	629	3631	2	[nsp2][F][449]	[nsp6][F][3]	[nsp2][L][448]	[nsp6][V][3]
629|3633	LR|FK	629	3633	2	[nsp2][F][449]	[nsp6][K][5]	[nsp2][L][448]	[nsp6][R][5]
629|3634	LT|FI	629	3634	2	[nsp2][F][449]	[nsp6][I][6]	[nsp2][L][448]	[nsp6][T][6]
629|3635	LI|FV	629	3635	2	[nsp2][F][449]	[nsp6][V][7]	[nsp2][L][448]	[nsp6][I][7]
629|3642	LL|FM	629	3642	2	[nsp2][F][449]	[nsp6][M][14]	[nsp2][L][448]	[nsp6][L][14]
629|3652	LV|FI	629	3652	2	[nsp2][F][449]	[nsp6][I][24]	[nsp2][L][448]	[nsp6][V][24]
629|3675	LM|FL	629	3675	2	[nsp2][F][449]	[nsp6][L][47]	[nsp2][L][448]	[nsp6][M][47]
629|3678	LI|FM	629	3678	2	[nsp2][F][449]	[nsp6][M][50]	[nsp2][L][448]	[nsp6][I][50]
629|3680	LM|FI	629	3680	2	[nsp2][F][449]	[nsp6][I][52]	[nsp2][L][448]	[nsp6][M][52]
629|3681	LS|FA	629	3681	2	[nsp2][F][449]	[nsp6][A][53]	[nsp2][L][448]	[nsp6][S][53]
629|3683	LF|FC	629	3683	2	[nsp2][F][449]	[nsp6][C][55]	[nsp2][L][448]	[nsp6][F][55]
629|3686	LM|FL	629	3686	2	[nsp2][F][449]	[nsp6][L][58]	[nsp2][L][448]	[nsp6][M][58]
629|3687	LF|FL	629	3687	2	[nsp2][F][449]	[nsp6][L][59]	[nsp2][L][448]	[nsp6][F][59]
629|3727	LD|FE	629	3727	2	[nsp2][F][449]	[nsp6][E][99]	[nsp2][L][448]	[nsp6][D][99]
629|3728	LM|FL	629	3728	2	[nsp2][F][449]	[nsp6][L][100]	[nsp2][L][448]	[nsp6][M][100]
629|3729	LV|FA	629	3729	2	[nsp2][F][449]	[nsp6][A][101]	[nsp2][L][448]	[nsp6][V][101]
629|3737	LK|FR	629	3737	2	[nsp2][F][449]	[nsp6][R][109]	[nsp2][L][448]	[nsp6][K][109]
629|3763	LG|FA	629	3763	2	[nsp2][F][449]	[nsp6][A][135]	[nsp2][L][448]	[nsp6][G][135]
629|3774	LL|FI	629	3774	2	[nsp2][F][449]	[nsp6][I][146]	[nsp2][L][448]	[nsp6][L][146]
629|3796	LI|FV	629	3796	2	[nsp2][F][449]	[nsp6][V][168]	[nsp2][L][448]	[nsp6][I][168]
629|3810	LV|FI	629	3810	2	[nsp2][F][449]	[nsp6][I][182]	[nsp2][L][448]	[nsp6][V][182]
629|3816	LG|FA	629	3816	2	[nsp2][F][449]	[nsp6][A][188]	[nsp2][L][448]	[nsp6][G][188]
629|3820	LM|FV	629	3820	2	[nsp2][F][449]	[nsp6][V][192]	[nsp2][L][448]	[nsp6][M][192]
629|3825	LC|FY	629	3825	2	[nsp2][F][449]	[nsp6][Y][197]	[nsp2][L][448]	[nsp6][C][197]
629|3827	LI|FL	629	3827	2	[nsp2][F][449]	[nsp6][L][199]	[nsp2][L][448]	[nsp6][I][199]
629|3828	LF|FL	629	3828	2	[nsp2][F][449]	[nsp6][L][200]	[nsp2][L][448]	[nsp6][F][200]
629|3848	LF|FC	629	3848	2	[nsp2][F][449]	[nsp6][C][220]	[nsp2][L][448]	[nsp6][F][220]
629|3850	LT|FC	629	3850	2	[nsp2][F][449]	[nsp6][C][222]	[nsp2][L][448]	[nsp6][T][222]
629|3892	LN|FS	629	3892	2	[nsp2][F][449]	[nsp6][S][264]	[nsp2][L][448]	[nsp6][N][264]
629|4137	LN|FG	629	4137	2	[nsp2][F][449]	[nsp8][G][136]	[nsp2][L][448]	[nsp8][N][136]
629|4233	LT|FN	629	4233	2	[nsp2][F][449]	[nsp9][N][34]	[nsp2][L][448]	[nsp9][T][34]
629|4335	LA|FP	629	4335	2	[nsp2][F][449]	[nsp10][P][23]	[nsp2][L][448]	[nsp10][A][23]
629|4450	LL|FM	629	4450	2	[nsp2][F][449]	[nsp10][M][138]	[nsp2][L][448]	[nsp10][L][138]
629|4456	LQ|FS	629	4456	2	[nsp2][F][449]	[nsp12][S][5]	[nsp2][L][448]	[nsp12][Q][5]
629|4457	LS|FT	629	4457	2	[nsp2][F][449]	[nsp12][T][6]	[nsp2][L][448]	[nsp12][S][6]
629|4513	LD|FE	629	4513	2	[nsp2][F][449]	[nsp12][E][62]	[nsp2][L][448]	[nsp12][D][62]
629|4528	LF|FM	629	4528	2	[nsp2][F][449]	[nsp12][M][77]	[nsp2][L][448]	[nsp12][F][77]
629|4674	LI|FV	629	4674	2	[nsp2][F][449]	[nsp12][V][223]	[nsp2][L][448]	[nsp12][I][223]
629|4680	LS|FC	629	4680	2	[nsp2][F][449]	[nsp12][C][229]	[nsp2][L][448]	[nsp12][S][229]
629|4750	LV|FI	629	4750	2	[nsp2][F][449]	[nsp12][I][299]	[nsp2][L][448]	[nsp12][V][299]
629|5094	LT|FS	629	5094	2	[nsp2][F][449]	[nsp12][S][643]	[nsp2][L][448]	[nsp12][T][643]
629|5098	LS|FN	629	5098	2	[nsp2][F][449]	[nsp12][N][647]	[nsp2][L][448]	[nsp12][S][647]
629|5191	LD|FE	629	5191	2	[nsp2][F][449]	[nsp12][E][740]	[nsp2][L][448]	[nsp12][D][740]
629|5194	LN|FD	629	5194	2	[nsp2][F][449]	[nsp12][D][743]	[nsp2][L][448]	[nsp12][N][743]
629|5217	LF|FY	629	5217	2	[nsp2][F][449]	[nsp12][Y][766]	[nsp2][L][448]	[nsp12][F][766]
629|5220	LT|FN	629	5220	2	[nsp2][F][449]	[nsp12][N][769]	[nsp2][L][448]	[nsp12][T][769]
629|5223	LS|FA	629	5223	2	[nsp2][F][449]	[nsp12][A][772]	[nsp2][L][448]	[nsp12][S][772]
629|5235	LS|FA	629	5235	2	[nsp2][F][449]	[nsp12][A][784]	[nsp2][L][448]	[nsp12][S][784]
629|6084	LE|FD	629	6084	2	[nsp2][F][449]	[nsp14][D][99]	[nsp2][L][448]	[nsp14][E][99]
629|6119	LS|FT	629	6119	2	[nsp2][F][449]	[nsp14][T][134]	[nsp2][L][448]	[nsp14][S][134]
629|6161	LN|FG	629	6161	2	[nsp2][F][449]	[nsp14][G][176]	[nsp2][L][448]	[nsp14][N][176]
629|6205	LA|FS	629	6205	2	[nsp2][F][449]	[nsp14][S][220]	[nsp2][L][448]	[nsp14][A][220]
629|6213	LH|FN	629	6213	2	[nsp2][F][449]	[nsp14][N][228]	[nsp2][L][448]	[nsp14][H][228]
629|6245	LY|FH	629	6245	2	[nsp2][F][449]	[nsp14][H][260]	[nsp2][L][448]	[nsp14][Y][260]
629|6278	LT|FS	629	6278	2	[nsp2][F][449]	[nsp14][S][293]	[nsp2][L][448]	[nsp14][T][293]
629|6304	LA|FS	629	6304	2	[nsp2][F][449]	[nsp14][S][319]	[nsp2][L][448]	[nsp14][A][319]
629|634	LE|FA	629	634	2	[nsp2][F][449]	[nsp2][A][454]	[nsp2][L][448]	[nsp2][E][453]
629|6359	LS|FH	629	6359	2	[nsp2][F][449]	[nsp14][H][374]	[nsp2][L][448]	[nsp14][S][374]
629|636	LF|FL	629	636	2	[nsp2][F][449]	[nsp2][L][456]	[nsp2][L][448]	[nsp2][F][455]
629|637	LK|FS	629	637	2	[nsp2][F][449]	[nsp2][S][457]	[nsp2][L][448]	[nsp2][K][456]
629|638	LE|FA	629	638	2	[nsp2][F][449]	[nsp2][A][458]	[nsp2][L][448]	[nsp2][E][457]
629|6422	LV|FT	629	6422	2	[nsp2][F][449]	[nsp14][T][437]	[nsp2][L][448]	[nsp14][V][437]
629|646	LG|FA	629	646	2	[nsp2][F][449]	[nsp2][A][466]	[nsp2][L][448]	[nsp2][G][465]
629|6478	LL|FQ	629	6478	2	[nsp2][F][449]	[nsp14][Q][493]	[nsp2][L][448]	[nsp14][L][493]
629|650	LV|FL	629	650	2	[nsp2][F][449]	[nsp2][L][470]	[nsp2][L][448]	[nsp2][V][469]
629|6519	LF|FY	629	6519	2	[nsp2][F][449]	[nsp15][Y][7]	[nsp2][L][448]	[nsp15][F][7]
629|653	LI|FL	629	653	2	[nsp2][F][449]	[nsp2][L][473]	[nsp2][L][448]	[nsp2][I][472]
629|6531	LQ|FA	629	6531	2	[nsp2][F][449]	[nsp15][A][19]	[nsp2][L][448]	[nsp15][Q][19]
629|654	LS|FI	629	654	2	[nsp2][F][449]	[nsp2][I][474]	[nsp2][L][448]	[nsp2][S][473]
629|6542	LT|FA	629	6542	2	[nsp2][F][449]	[nsp15][A][30]	[nsp2][L][448]	[nsp15][T][30]
629|6554	LL|FI	629	6554	2	[nsp2][F][449]	[nsp15][I][42]	[nsp2][L][448]	[nsp15][L][42]
629|656	LC|FG	629	656	2	[nsp2][F][449]	[nsp2][G][476]	[nsp2][L][448]	[nsp2][C][475]
629|657	LA|FV	629	657	2	[nsp2][F][449]	[nsp2][V][477]	[nsp2][L][448]	[nsp2][A][476]
629|658	LC|FF	629	658	2	[nsp2][F][449]	[nsp2][F][478]	[nsp2][L][448]	[nsp2][C][477]
629|6581	LV|FI	629	6581	2	[nsp2][F][449]	[nsp15][I][69]	[nsp2][L][448]	[nsp15][V][69]
629|659	LE|FD	629	659	2	[nsp2][F][449]	[nsp2][D][479]	[nsp2][L][448]	[nsp2][E][478]
629|662	LG|FK	629	662	2	[nsp2][F][449]	[nsp2][K][482]	[nsp2][L][448]	[nsp2][G][481]
629|666	LV|FQ	629	666	2	[nsp2][F][449]	[nsp2][Q][486]	[nsp2][L][448]	[nsp2][V][485]
629|6664	LQ|FT	629	6664	2	[nsp2][F][449]	[nsp15][T][152]	[nsp2][L][448]	[nsp15][Q][152]
629|6667	LV|FK	629	6667	2	[nsp2][F][449]	[nsp15][K][155]	[nsp2][L][448]	[nsp15][V][155]
629|667	LT|FV	629	667	2	[nsp2][F][449]	[nsp2][V][487]	[nsp2][L][448]	[nsp2][T][486]
629|6670	LK|FA	629	6670	2	[nsp2][F][449]	[nsp15][A][158]	[nsp2][L][448]	[nsp15][K][158]
629|6674	LL|FV	629	6674	2	[nsp2][F][449]	[nsp15][V][162]	[nsp2][L][448]	[nsp15][L][162]
629|6683	LA|FS	629	6683	2	[nsp2][F][449]	[nsp15][S][171]	[nsp2][L][448]	[nsp15][A][171]
629|6691	LY|FF	629	6691	2	[nsp2][F][449]	[nsp15][F][179]	[nsp2][L][448]	[nsp15][Y][179]
629|6697	LV|FI	629	6697	2	[nsp2][F][449]	[nsp15][I][185]	[nsp2][L][448]	[nsp15][V][185]
629|6698	LV|FI	629	6698	2	[nsp2][F][449]	[nsp15][I][186]	[nsp2][L][448]	[nsp15][V][186]
629|671	LE|FN	629	671	2	[nsp2][F][449]	[nsp2][N][491]	[nsp2][L][448]	[nsp2][E][490]
629|6711	LN|FD	629	6711	2	[nsp2][F][449]	[nsp15][D][199]	[nsp2][L][448]	[nsp15][N][199]
629|6714	LE|FD	629	6714	2	[nsp2][F][449]	[nsp15][D][202]	[nsp2][L][448]	[nsp15][E][202]
629|6735	LE|FQ	629	6735	2	[nsp2][F][449]	[nsp15][Q][223]	[nsp2][L][448]	[nsp15][E][223]
629|675	LS|FC	629	675	2	[nsp2][F][449]	[nsp2][C][495]	[nsp2][L][448]	[nsp2][S][494]
629|6763	LL|FM	629	6763	2	[nsp2][F][449]	[nsp15][M][251]	[nsp2][L][448]	[nsp15][L][251]
629|677	LQ|FK	629	677	2	[nsp2][F][449]	[nsp2][K][497]	[nsp2][L][448]	[nsp2][Q][496]
629|681	LK|FD	629	681	2	[nsp2][F][449]	[nsp2][D][501]	[nsp2][L][448]	[nsp2][K][500]
629|682	LL|FV	629	682	2	[nsp2][F][449]	[nsp2][V][502]	[nsp2][L][448]	[nsp2][L][501]
629|6837	LT|FA	629	6837	2	[nsp2][F][449]	[nsp15][A][325]	[nsp2][L][448]	[nsp15][T][325]
629|6859	LS|FA	629	6859	2	[nsp2][F][449]	[nsp16][A][1]	[nsp2][L][448]	[nsp16][S][1]
629|686	LF|FA	629	686	2	[nsp2][F][449]	[nsp2][A][506]	[nsp2][L][448]	[nsp2][F][505]
629|688	LA|FE	629	688	2	[nsp2][F][449]	[nsp2][E][508]	[nsp2][L][448]	[nsp2][A][507]
629|689	LL|FM	629	689	2	[nsp2][F][449]	[nsp2][M][509]	[nsp2][L][448]	[nsp2][L][508]
629|6891	LS|FN	629	6891	2	[nsp2][F][449]	[nsp16][N][33]	[nsp2][L][448]	[nsp16][S][33]
629|6893	LT|FV	629	6893	2	[nsp2][F][449]	[nsp16][V][35]	[nsp2][L][448]	[nsp16][T][35]
629|6894	LL|FI	629	6894	2	[nsp2][F][449]	[nsp16][I][36]	[nsp2][L][448]	[nsp16][L][36]
629|691	LA|FI	629	691	2	[nsp2][F][449]	[nsp2][I][511]	[nsp2][L][448]	[nsp2][A][510]
629|693	LS|FQ	629	693	2	[nsp2][F][449]	[nsp2][Q][513]	[nsp2][L][448]	[nsp2][S][512]
629|694	LI|FV	629	694	2	[nsp2][F][449]	[nsp2][V][514]	[nsp2][L][448]	[nsp2][I][513]
629|695	LI|FT	629	695	2	[nsp2][F][449]	[nsp2][T][515]	[nsp2][L][448]	[nsp2][I][514]
629|697	LG|FA	629	697	2	[nsp2][F][449]	[nsp2][A][517]	[nsp2][L][448]	[nsp2][G][516]
629|6996	LN|FH	629	6996	2	[nsp2][F][449]	[nsp16][H][138]	[nsp2][L][448]	[nsp16][N][138]
629|7011	LI|FL	629	7011	2	[nsp2][F][449]	[nsp16][L][153]	[nsp2][L][448]	[nsp16][I][153]
629|7016	LQ|FK	629	7016	2	[nsp2][F][449]	[nsp16][K][158]	[nsp2][L][448]	[nsp16][Q][158]
629|702	LK|FR	629	702	2	[nsp2][F][449]	[nsp2][R][522]	[nsp2][L][448]	[nsp2][K][521]
629|7027	LI|FV	629	7027	2	[nsp2][F][449]	[nsp16][V][169]	[nsp2][L][448]	[nsp16][I][169]
629|7046	LA|FS	629	7046	2	[nsp2][F][449]	[nsp16][S][188]	[nsp2][L][448]	[nsp16][A][188]
629|7067	LC|FV	629	7067	2	[nsp2][F][449]	[nsp16][V][209]	[nsp2][L][448]	[nsp16][C][209]
629|7074	LR|FK	629	7074	2	[nsp2][F][449]	[nsp16][K][216]	[nsp2][L][448]	[nsp16][R][216]
629|7081	LV|FT	629	7081	2	[nsp2][F][449]	[nsp16][T][223]	[nsp2][L][448]	[nsp16][V][223]
629|709	LT|FV	629	709	2	[nsp2][F][449]	[nsp2][V][529]	[nsp2][L][448]	[nsp2][T][528]
629|711	LV|FI	629	711	2	[nsp2][F][449]	[nsp2][I][531]	[nsp2][L][448]	[nsp2][V][530]
629|7123	LG|FN	629	7123	2	[nsp2][F][449]	[nsp16][N][265]	[nsp2][L][448]	[nsp16][G][265]
629|713	LH|FQ	629	713	2	[nsp2][F][449]	[nsp2][Q][533]	[nsp2][L][448]	[nsp2][H][532]
629|7130	LL|FY	629	7130	2	[nsp2][F][449]	[nsp16][Y][272]	[nsp2][L][448]	[nsp16][L][272]
629|7134	LS|FE	629	7134	2	[nsp2][F][449]	[nsp16][E][276]	[nsp2][L][448]	[nsp16][S][276]
629|7177	LV|FA	629	7177	2	[nsp2][F][449]	[Spike][A][21]	[nsp2][L][448]	[Spike][V][11]
629|7179	LS|FE	629	7179	2	[nsp2][F][449]	[Spike][E][23]	[nsp2][L][448]	[Spike][S][13]
629|7180	LQ|FG	629	7180	2	[nsp2][F][449]	[Spike][G][24]	[nsp2][L][448]	[Spike][Q][14]
629|7182	LV|FG	629	7182	2	[nsp2][F][449]	[Spike][G][26]	[nsp2][L][448]	[Spike][V][16]
629|7185	LT|FS	629	7185	2	[nsp2][F][449]	[Spike][S][29]	[nsp2][L][448]	[Spike][T][19]
629|7196	LN|FS	629	7196	2	[nsp2][F][449]	[Spike][S][40]	[nsp2][L][448]	[Spike][N][30]
629|720	LK|FQ	629	720	2	[nsp2][F][449]	[nsp2][Q][540]	[nsp2][L][448]	[nsp2][K][539]
629|7212	LS|FD	629	7212	2	[nsp2][F][449]	[Spike][D][56]	[nsp2][L][448]	[Spike][S][46]
629|722	LV|FI	629	722	2	[nsp2][F][449]	[nsp2][I][542]	[nsp2][L][448]	[nsp2][V][541]
629|723	LK|FR	629	723	2	[nsp2][F][449]	[nsp2][R][543]	[nsp2][L][448]	[nsp2][K][542]
629|725	LR|FK	629	725	2	[nsp2][F][449]	[nsp2][K][545]	[nsp2][L][448]	[nsp2][R][544]
629|7266	LI|FV	629	7266	2	[nsp2][F][449]	[Spike][V][110]	[nsp2][L][448]	[Spike][I][100]
629|7274	LT|FS	629	7274	2	[nsp2][F][449]	[Spike][S][118]	[nsp2][L][448]	[Spike][T][108]
629|7276	LL|FF	629	7276	2	[nsp2][F][449]	[Spike][F][120]	[nsp2][L][448]	[Spike][L][110]
629|728	LT|FL	629	728	2	[nsp2][F][449]	[nsp2][L][548]	[nsp2][L][448]	[nsp2][T][547]
629|7283	LL|FA	629	7283	2	[nsp2][F][449]	[Spike][A][127]	[nsp2][L][448]	[Spike][L][117]
629|7289	LA|FS	629	7289	2	[nsp2][F][449]	[Spike][S][133]	[nsp2][L][448]	[Spike][A][123]
629|729	LG|FQ	629	729	2	[nsp2][F][449]	[nsp2][Q][549]	[nsp2][L][448]	[nsp2][G][548]
629|7301	LF|FL	629	7301	2	[nsp2][F][449]	[Spike][L][145]	[nsp2][L][448]	[Spike][F][135]
629|7304	LD|FE	629	7304	2	[nsp2][F][449]	[Spike][E][148]	[nsp2][L][448]	[Spike][D][138]
629|7310	LY|FS	629	7310	2	[nsp2][F][449]	[Spike][S][154]	[nsp2][L][448]	[Spike][Y][144]
629|7314	LH|FG	629	7314	2	[nsp2][F][449]	[Spike][G][158]	[nsp2][L][448]	[Spike][H][146]
629|7316	LN|FQ	629	7316	2	[nsp2][F][449]	[Spike][Q][160]	[nsp2][L][448]	[Spike][N][148]
629|7325	LE|FZ	629	7325	2	[nsp2][F][449]	[Spike][W][169]	[nsp2][L][448]	[Spike][E][156]
629|7326	LF|FZ	629	7326	2	[nsp2][F][449]	[Spike][W][170]	[nsp2][L][448]	[Spike][F][157]
629|7330	LS|FQ	629	7330	2	[nsp2][F][449]	[Spike][Q][174]	[nsp2][L][448]	[Spike][S][161]
629|741	LI|FT	629	741	2	[nsp2][F][449]	[nsp2][T][561]	[nsp2][L][448]	[nsp2][I][560]
629|7422	LH|FF	629	7422	2	[nsp2][F][449]	[Spike][F][266]	[nsp2][L][448]	[Spike][H][245]
629|7423	LR|FS	629	7423	2	[nsp2][F][449]	[Spike][S][267]	[nsp2][L][448]	[Spike][R][246]
629|7428	LP|FZ	629	7428	2	[nsp2][F][449]	[Spike][W][272]	[nsp2][L][448]	[Spike][P][251]
629|7434	LG|FN	629	7434	2	[nsp2][F][449]	[Spike][N][278]	[nsp2][L][448]	[Spike][G][257]
629|7436	LT|FL	629	7436	2	[nsp2][F][449]	[Spike][L][280]	[nsp2][L][448]	[Spike][T][259]
629|7454	LL|FM	629	7454	2	[nsp2][F][449]	[Spike][M][298]	[nsp2][L][448]	[Spike][L][276]
629|746	LE|FD	629	746	2	[nsp2][F][449]	[nsp2][D][566]	[nsp2][L][448]	[nsp2][E][565]
629|747	LT|FS	629	747	2	[nsp2][F][449]	[nsp2][S][567]	[nsp2][L][448]	[nsp2][T][566]
629|7475	LS|FA	629	7475	2	[nsp2][F][449]	[Spike][A][319]	[nsp2][L][448]	[Spike][S][297]
629|7477	LT|FL	629	7477	2	[nsp2][F][449]	[Spike][L][321]	[nsp2][L][448]	[Spike][T][299]
629|748	LL|FH	629	748	2	[nsp2][F][449]	[nsp2][H][568]	[nsp2][L][448]	[nsp2][L][567]
629|7484	LL|FF	629	7484	2	[nsp2][F][449]	[Spike][F][328]	[nsp2][L][448]	[Spike][F][306]
629|7485	LT|FN	629	7485	2	[nsp2][F][449]	[Spike][N][329]	[nsp2][L][448]	[Spike][T][307]
629|7487	LE|FD	629	7487	2	[nsp2][F][449]	[Spike][D][331]	[nsp2][L][448]	[Spike][E][309]
629|749	LP|FD	629	749	2	[nsp2][F][449]	[nsp2][D][569]	[nsp2][L][448]	[nsp2][P][568]
629|7503	LS|FE	629	7503	2	[nsp2][F][449]	[Spike][E][347]	[nsp2][L][448]	[Spike][S][325]
629|751	LE|FV	629	751	2	[nsp2][F][449]	[nsp2][V][571]	[nsp2][L][448]	[nsp2][E][570]
629|752	LV|FL	629	752	2	[nsp2][F][449]	[nsp2][L][572]	[nsp2][L][448]	[nsp2][V][571]
629|753	LL|FT	629	753	2	[nsp2][F][449]	[nsp2][T][573]	[nsp2][L][448]	[nsp2][L][572]
629|754	LT|FS	629	754	2	[nsp2][F][449]	[nsp2][S][574]	[nsp2][L][448]	[nsp2][T][573]
629|761	LT|FN	629	761	2	[nsp2][F][449]	[nsp2][N][581]	[nsp2][L][448]	[nsp2][T][580]
629|7635	LL|FS	629	7635	2	[nsp2][F][449]	[Spike][S][479]	[nsp2][L][448]	[Spike][L][455]
629|7636	LF|FH	629	7636	2	[nsp2][F][449]	[Spike][H][480]	[nsp2][L][448]	[Spike][F][456]
629|765	LQ|FE	629	765	2	[nsp2][F][449]	[nsp2][E][585]	[nsp2][L][448]	[nsp2][Q][584]
629|766	LP|FA	629	766	2	[nsp2][F][449]	[nsp2][A][586]	[nsp2][L][448]	[nsp2][P][585]
629|771	LT|FV	629	771	2	[nsp2][F][449]	[nsp2][V][591]	[nsp2][L][448]	[nsp2][T][590]
629|7718	LK|FQ	629	7718	2	[nsp2][F][449]	[Spike][Q][562]	[nsp2][L][448]	[Spike][K][537]
629|774	LA|FF	629	774	2	[nsp2][F][449]	[nsp2][F][594]	[nsp2][L][448]	[nsp2][A][593]
629|775	LV|FT	629	775	2	[nsp2][F][449]	[nsp2][T][595]	[nsp2][L][448]	[nsp2][V][594]
629|776	LE|FN	629	776	2	[nsp2][F][449]	[nsp2][N][596]	[nsp2][L][448]	[nsp2][E][595]
629|7769	LT|FS	629	7769	2	[nsp2][F][449]	[Spike][S][613]	[nsp2][L][448]	[Spike][T][588]
629|778	LP|FA	629	778	2	[nsp2][F][449]	[nsp2][A][598]	[nsp2][L][448]	[nsp2][P][597]
629|779	LL|FV	629	779	2	[nsp2][F][449]	[nsp2][V][599]	[nsp2][L][448]	[nsp2][L][598]
629|7911	LL|FM	629	7911	2	[nsp2][F][449]	[Spike][M][755]	[nsp2][L][448]	[Spike][L][727]
629|797	LT|FK	629	797	2	[nsp2][F][449]	[nsp2][K][617]	[nsp2][L][448]	[nsp2][T][616]
629|7972	LI|FM	629	7972	2	[nsp2][F][449]	[Spike][M][816]	[nsp2][L][448]	[Spike][I][788]
629|799	LK|FQ	629	799	2	[nsp2][F][449]	[nsp2][Q][619]	[nsp2][L][448]	[nsp2][K][618]
629|7997	LS|FT	629	7997	2	[nsp2][F][449]	[Spike][T][841]	[nsp2][L][448]	[Spike][S][813]
629|8018	LI|FM	629	8018	2	[nsp2][F][449]	[Spike][M][862]	[nsp2][L][448]	[Spike][I][834]
629|804	LA|FS	629	804	2	[nsp2][F][449]	[nsp2][S][624]	[nsp2][L][448]	[nsp2][A][623]
629|8059	LS|FA	629	8059	2	[nsp2][F][449]	[Spike][A][903]	[nsp2][L][448]	[Spike][S][875]
629|806	LN|FG	629	806	2	[nsp2][F][449]	[nsp2][G][626]	[nsp2][L][448]	[nsp2][N][625]
629|807	LM|FL	629	807	2	[nsp2][F][449]	[nsp2][L][627]	[nsp2][L][448]	[nsp2][M][626]
629|808	LM|FL	629	808	2	[nsp2][F][449]	[nsp2][L][628]	[nsp2][L][448]	[nsp2][M][627]
629|809	LV|FA	629	809	2	[nsp2][F][449]	[nsp2][A][629]	[nsp2][L][448]	[nsp2][V][628]
629|813	LT|FV	629	813	2	[nsp2][F][449]	[nsp2][V][633]	[nsp2][L][448]	[nsp2][T][632]
629|815	LT|FR	629	815	2	[nsp2][F][449]	[nsp2][R][635]	[nsp2][L][448]	[nsp2][T][634]
629|824	LZ|FG	629	824	2	[nsp2][F][449]	[nsp3][G][5]	[nsp2][L][448]	[nsp3][-][4]
629|8272	LH|FY	629	8272	2	[nsp2][F][449]	[Spike][Y][1116]	[nsp2][L][448]	[Spike][H][1088]
629|8285	LH|FS	629	8285	2	[nsp2][F][449]	[Spike][S][1129]	[nsp2][L][448]	[Spike][H][1101]
629|829	LD|FE	629	829	2	[nsp2][F][449]	[nsp3][E][10]	[nsp2][L][448]	[nsp3][D][9]
629|8295	LE|FS	629	8295	2	[nsp2][F][449]	[Spike][S][1139]	[nsp2][L][448]	[Spike][E][1111]
629|8317	LV|FI	629	8317	2	[nsp2][F][449]	[Spike][I][1161]	[nsp2][L][448]	[Spike][V][1133]
629|833	LI|FL	629	833	2	[nsp2][F][449]	[nsp3][L][14]	[nsp2][L][448]	[nsp3][I][13]
629|840	LS|FN	629	840	2	[nsp2][F][449]	[nsp3][N][21]	[nsp2][L][448]	[nsp3][S][20]
629|8417	LM|FL	629	8417	2	[nsp2][F][449]	[Spike][L][1261]	[nsp2][L][448]	[Spike][M][1233]
629|8431	LC|FA	629	8431	2	[nsp2][F][449]	[Spike][A][1275]	[nsp2][L][448]	[Spike][C][1247]
629|8470	LV|FI	629	8470	2	[nsp2][F][449]	[3a][I][13]	[nsp2][L][448]	[3a][V][13]
629|8479	LD|FN	629	8479	2	[nsp2][F][449]	[3a][N][22]	[nsp2][L][448]	[3a][D][22]
629|8481	LT|FS	629	8481	2	[nsp2][F][449]	[3a][S][24]	[nsp2][L][448]	[3a][T][24]
629|8483	LS|FA	629	8483	2	[nsp2][F][449]	[3a][A][26]	[nsp2][L][448]	[3a][S][26]
629|8484	LD|FS	629	8484	2	[nsp2][F][449]	[3a][S][27]	[nsp2][L][448]	[3a][D][27]
629|8485	LS|FT	629	8485	2	[nsp2][F][449]	[3a][T][28]	[nsp2][L][448]	[3a][F][28]
629|8486	LI|FV	629	8486	2	[nsp2][F][449]	[3a][V][29]	[nsp2][L][448]	[3a][V][29]
629|8487	LR|FH	629	8487	2	[nsp2][F][449]	[3a][H][30]	[nsp2][L][448]	[3a][R][30]
629|8494	LI|FL	629	8494	2	[nsp2][F][449]	[3a][L][37]	[nsp2][L][448]	[3a][I][37]
629|8524	LT|FA	629	8524	2	[nsp2][F][449]	[3a][A][67]	[nsp2][L][448]	[3a][T][64]
629|8526	LK|FH	629	8526	2	[nsp2][F][449]	[3a][H][69]	[nsp2][L][448]	[3a][K][66]
629|8534	LS|FY	629	8534	2	[nsp2][F][449]	[3a][Y][77]	[nsp2][L][448]	[3a][S][74]
629|8538	LH|FQ	629	8538	2	[nsp2][F][449]	[3a][Q][81]	[nsp2][L][448]	[3a][H][78]
629|8550	LV|FI	629	8550	2	[nsp2][F][449]	[3a][I][93]	[nsp2][L][448]	[3a][V][90]
629|8561	LL|FM	629	8561	2	[nsp2][F][449]	[3a][M][104]	[nsp2][L][448]	[3a][L][101]
629|8577	LS|FI	629	8577	2	[nsp2][F][449]	[3a][I][120]	[nsp2][L][448]	[3a][S][117]
629|8587	LL|FC	629	8587	2	[nsp2][F][449]	[3a][C][130]	[nsp2][L][448]	[3a][L][127]
629|8607	LL|FV	629	8607	2	[nsp2][F][449]	[3a][V][150]	[nsp2][L][448]	[3a][L][147]
629|8625	LS|FD	629	8625	2	[nsp2][F][449]	[3a][D][168]	[nsp2][L][448]	[3a][S][165]
629|8626	LS|FT	629	8626	2	[nsp2][F][449]	[3a][T][169]	[nsp2][L][448]	[3a][S][166]
629|8639	LI|FK	629	8639	2	[nsp2][F][449]	[3a][K][182]	[nsp2][L][448]	[3a][I][179]
629|8640	LS|FL	629	8640	2	[nsp2][F][449]	[3a][L][183]	[nsp2][L][448]	[3a][S][180]
629|8650	LT|FS	629	8650	2	[nsp2][F][449]	[3a][S][193]	[nsp2][L][448]	[3a][T][190]
629|8652	LK|FD	629	8652	2	[nsp2][F][449]	[3a][D][195]	[nsp2][L][448]	[3a][K][192]
629|8654	LE|FH	629	8654	2	[nsp2][F][449]	[3a][H][197]	[nsp2][L][448]	[3a][E][194]
629|866	LL|FS	629	866	2	[nsp2][F][449]	[nsp3][S][47]	[nsp2][L][448]	[nsp3][L][46]
629|8660	LC|FY	629	8660	2	[nsp2][F][449]	[3a][Y][203]	[nsp2][L][448]	[3a][C][200]
629|8669	LS|FE	629	8669	2	[nsp2][F][449]	[3a][E][212]	[nsp2][L][448]	[3a][S][209]
629|8675	LY|FE	629	8675	2	[nsp2][F][449]	[3a][E][218]	[nsp2][L][448]	[3a][Y][215]
629|8687	LH|FN	629	8687	2	[nsp2][F][449]	[3a][N][230]	[nsp2][L][448]	[3a][H][227]
629|8688	LV|FA	629	8688	2	[nsp2][F][449]	[3a][A][231]	[nsp2][L][448]	[3a][V][228]
629|8696	LI|FL	629	8696	2	[nsp2][F][449]	[3a][L][239]	[nsp2][L][448]	[3a][I][236]
629|8698	LD|FZ	629	8698	2	[nsp2][F][449]	[3a][W][241]	[nsp2][L][448]	[3a][D][238]
629|8700	LE|FK	629	8700	2	[nsp2][F][449]	[3a][K][243]	[nsp2][L][448]	[3a][E][239]
629|879	LD|FE	629	879	2	[nsp2][F][449]	[nsp3][E][60]	[nsp2][L][448]	[nsp3][D][59]
629|8791	LS|FT	629	8791	2	[nsp2][F][449]	[envelope][T][55]	[nsp2][L][448]	[envelope][S][55]
629|8792	LF|FV	629	8792	2	[nsp2][F][449]	[envelope][V][56]	[nsp2][L][448]	[envelope][F][56]
629|8805	LR|FE	629	8805	2	[nsp2][F][449]	[envelope][E][69]	[nsp2][L][448]	[envelope][R][69]
629|8806	LZ|FG	629	8806	2	[nsp2][F][449]	[envelope][G][70]	[nsp2][L][448]	[envelope][-][69]
629|8814	LS|FA	629	8814	2	[nsp2][F][449]	[membrane][A][2]	[nsp2][L][448]	[membrane][A][2]
629|882	LI|FV	629	882	2	[nsp2][F][449]	[nsp3][V][63]	[nsp2][L][448]	[nsp3][I][62]
629|8843	LT|FA	629	8843	2	[nsp2][F][449]	[membrane][A][31]	[nsp2][L][448]	[membrane][T][30]
629|8846	LC|FM	629	8846	2	[nsp2][F][449]	[membrane][M][34]	[nsp2][L][448]	[membrane][C][33]
629|8853	LA|FS	629	8853	2	[nsp2][F][449]	[membrane][S][41]	[nsp2][L][448]	[membrane][A][40]
629|8865	LI|FV	629	8865	2	[nsp2][F][449]	[membrane][V][53]	[nsp2][L][448]	[membrane][I][52]
629|8889	LI|FV	629	8889	2	[nsp2][F][449]	[membrane][V][77]	[nsp2][L][448]	[membrane][I][76]
629|890	LE|FD	629	890	2	[nsp2][F][449]	[nsp3][D][71]	[nsp2][L][448]	[nsp3][E][70]
629|8900	LL|FI	629	8900	2	[nsp2][F][449]	[membrane][I][88]	[nsp2][L][448]	[membrane][L][87]
629|8938	LH|FR	629	8938	2	[nsp2][F][449]	[membrane][R][126]	[nsp2][L][448]	[membrane][H][125]
629|8947	LL|FM	629	8947	2	[nsp2][F][449]	[membrane][M][135]	[nsp2][L][448]	[membrane][L][134]
629|895	LL|FM	629	895	2	[nsp2][F][449]	[nsp3][M][76]	[nsp2][L][448]	[nsp3][L][75]
629|8958	LL|FI	629	8958	2	[nsp2][F][449]	[membrane][I][146]	[nsp2][L][448]	[membrane][L][145]
629|8964	LI|FM	629	8964	2	[nsp2][F][449]	[membrane][M][152]	[nsp2][L][448]	[membrane][I][151]
629|8968	LH|FS	629	8968	2	[nsp2][F][449]	[membrane][S][156]	[nsp2][L][448]	[membrane][H][155]
629|9001	LA|FG	629	9001	2	[nsp2][F][449]	[membrane][G][189]	[nsp2][L][448]	[membrane][A][188]
629|9002	LG|FT	629	9002	2	[nsp2][F][449]	[membrane][T][190]	[nsp2][L][448]	[membrane][G][189]
629|9010	LS|FN	629	9010	2	[nsp2][F][449]	[membrane][N][198]	[nsp2][L][448]	[membrane][S][197]
629|9025	LS|FG	629	9025	2	[nsp2][F][449]	[membrane][G][213]	[nsp2][L][448]	[membrane][S][212]
629|9027	LS|FN	629	9027	2	[nsp2][F][449]	[membrane][N][215]	[nsp2][L][448]	[membrane][S][214]
629|9067	LE|FG	629	9067	2	[nsp2][F][449]	[nucleocapsid][G][32]	[nsp2][L][448]	[nucleocapsid][E][31]
629|907	LY|FF	629	907	2	[nsp2][F][449]	[nsp3][F][88]	[nsp2][L][448]	[nsp3][Y][87]
629|9099	LD|FE	629	9099	2	[nsp2][F][449]	[nucleocapsid][E][64]	[nsp2][L][448]	[nucleocapsid][D][63]
629|912	LE|FD	629	912	2	[nsp2][F][449]	[nsp3][D][93]	[nsp2][L][448]	[nsp3][E][92]
629|913	LS|FA	629	913	2	[nsp2][F][449]	[nsp3][A][94]	[nsp2][L][448]	[nsp3][S][93]
629|9130	LI|FV	629	9130	2	[nsp2][F][449]	[nucleocapsid][V][95]	[nsp2][L][448]	[nucleocapsid][I][94]
629|9156	LG|FS	629	9156	2	[nsp2][F][449]	[nucleocapsid][S][121]	[nsp2][L][448]	[nucleocapsid][G][120]
629|916	LF|FE	629	916	2	[nsp2][F][449]	[nsp3][E][97]	[nsp2][L][448]	[nsp3][F][96]
629|9167	LI|FV	629	9167	2	[nsp2][F][449]	[nucleocapsid][V][132]	[nsp2][L][448]	[nucleocapsid][I][131]
629|9188	LA|FN	629	9188	2	[nsp2][F][449]	[nucleocapsid][N][153]	[nsp2][L][448]	[nucleocapsid][A][152]
629|921	LH|FR	629	921	2	[nsp2][F][449]	[nsp3][R][102]	[nsp2][L][448]	[nsp3][H][101]
629|9228	LN|FG	629	9228	2	[nsp2][F][449]	[nucleocapsid][G][193]	[nsp2][L][448]	[nucleocapsid][N][192]
629|9229	LS|FN	629	9229	2	[nsp2][F][449]	[nucleocapsid][N][194]	[nsp2][L][448]	[nucleocapsid][S][193]
629|9241	LT|FN	629	9241	2	[nsp2][F][449]	[nucleocapsid][N][206]	[nsp2][L][448]	[nucleocapsid][T][205]
629|9249	LG|FS	629	9249	2	[nsp2][F][449]	[nucleocapsid][S][214]	[nsp2][L][448]	[nucleocapsid][G][212]
629|9250	LN|FG	629	9250	2	[nsp2][F][449]	[nucleocapsid][G][215]	[nsp2][L][448]	[nucleocapsid][N][213]
629|9253	LD|FE	629	9253	2	[nsp2][F][449]	[nucleocapsid][E][218]	[nsp2][L][448]	[nucleocapsid][D][216]
629|9254	LA|FT	629	9254	2	[nsp2][F][449]	[nucleocapsid][T][219]	[nsp2][L][448]	[nucleocapsid][A][217]
629|9271	LM|FV	629	9271	2	[nsp2][F][449]	[nucleocapsid][V][236]	[nsp2][L][448]	[nucleocapsid][M][234]
629|932	LD|FE	629	932	2	[nsp2][F][449]	[nsp3][E][113]	[nsp2][L][448]	[nsp3][D][112]
629|935	LZ|FC	629	935	2	[nsp2][F][449]	[nsp3][C][116]	[nsp2][L][448]	[nsp3][-][114]
629|9371	LT|FH	629	9371	2	[nsp2][F][449]	[nucleocapsid][H][336]	[nsp2][L][448]	[nucleocapsid][T][334]
629|9382	LN|FQ	629	9382	2	[nsp2][F][449]	[nucleocapsid][Q][347]	[nsp2][L][448]	[nucleocapsid][N][345]
629|9386	LQ|FN	629	9386	2	[nsp2][F][449]	[nucleocapsid][N][351]	[nsp2][L][448]	[nucleocapsid][Q][349]
629|9413	LA|FT	629	9413	2	[nsp2][F][449]	[nucleocapsid][T][378]	[nsp2][L][448]	[nucleocapsid][A][376]
629|9427	LQ|FP	629	9427	2	[nsp2][F][449]	[nucleocapsid][P][392]	[nsp2][L][448]	[nucleocapsid][Q][390]
629|9437	LL|FM	629	9437	2	[nsp2][F][449]	[nucleocapsid][M][402]	[nsp2][L][448]	[nucleocapsid][L][400]
629|9442	LK|FR	629	9442	2	[nsp2][F][449]	[nucleocapsid][R][407]	[nsp2][L][448]	[nucleocapsid][K][405]
629|9446	LQ|FN	629	9446	2	[nsp2][F][449]	[nucleocapsid][N][411]	[nsp2][L][448]	[nucleocapsid][Q][409]
629|9451	LZ|FA	629	9451	2	[nsp2][F][449]	[nucleocapsid][A][416]	[nsp2][L][448]	[nucleocapsid][-][413]
629|9452	LZ|FS	629	9452	2	[nsp2][F][449]	[nucleocapsid][S][417]	[nsp2][L][448]	[nucleocapsid][-][413]
629|949	LT|FC	629	949	2	[nsp2][F][449]	[nsp3][C][130]	[nsp2][L][448]	[nsp3][T][127]
629|950	LQ|FE	629	950	2	[nsp2][F][449]	[nsp3][E][131]	[nsp2][L][448]	[nsp3][Q][128]
629|951	LY|FH	629	951	2	[nsp2][F][449]	[nsp3][H][132]	[nsp2][L][448]	[nsp3][Y][129]
629|969	LT|FS	629	969	2	[nsp2][F][449]	[nsp3][S][150]	[nsp2][L][448]	[nsp3][T][147]
629|970	LS|FT	629	970	2	[nsp2][F][449]	[nsp3][T][151]	[nsp2][L][448]	[nsp3][S][148]
629|990	LQ|FE	629	990	2	[nsp2][F][449]	[nsp3][E][171]	[nsp2][L][448]	[nsp3][Q][157]
6290|6530	VH|IQ	6290	6530	2	[nsp14][I][305]	[nsp15][Q][18]	[nsp14][I][305]	[nsp15][Q][18]
6290|6993	VR|IK	6290	6993	2	[nsp14][I][305]	[nsp16][K][135]	[nsp14][I][305]	[nsp16][K][135]
6290|7025	VI|IV	6290	7025	2	[nsp14][I][305]	[nsp16][V][167]	[nsp14][I][305]	[nsp16][V][167]
6290|7180	VR|IG	6290	7180	2	[nsp14][I][305]	[Spike][G][24]	[nsp14][I][305]	[Spike][Q][14]
6290|7196	VT|IS	6290	7196	2	[nsp14][I][305]	[Spike][S][40]	[nsp14][I][305]	[Spike][N][30]
6290|7199	VM|IR	6290	7199	2	[nsp14][I][305]	[Spike][R][43]	[nsp14][I][305]	[Spike][T][33]
6290|7244	VT|IY	6290	7244	2	[nsp14][I][305]	[Spike][Y][88]	[nsp14][I][305]	[Spike][R][78]
6290|7313	VM|IZ	6290	7313	2	[nsp14][I][305]	[Spike][Z][157]	[nsp14][I][305]	[Spike][-][145]
6290|7343	VA|IS	6290	7343	2	[nsp14][I][305]	[Spike][S][187]	[nsp14][I][305]	[Spike][P][174]
6290|7399	VT|IV	6290	7399	2	[nsp14][I][305]	[Spike][V][243]	[nsp14][I][305]	[Spike][A][222]
6290|7524	VK|IR	6290	7524	2	[nsp14][I][305]	[Spike][R][368]	[nsp14][I][305]	[Spike][R][346]
6290|7635	VY|IS	6290	7635	2	[nsp14][I][305]	[Spike][S][479]	[nsp14][I][305]	[Spike][L][455]
6290|7674	VG|IT	6290	7674	2	[nsp14][I][305]	[Spike][T][518]	[nsp14][I][305]	[Spike][S][494]
6290|7802	VS|IP	6290	7802	2	[nsp14][I][305]	[Spike][P][646]	[nsp14][I][305]	[Spike][P][621]
6290|7945	VR|IT	6290	7945	2	[nsp14][I][305]	[Spike][T][789]	[nsp14][I][305]	[Spike][T][761]
6290|7956	VA|II	6290	7956	2	[nsp14][I][305]	[Spike][I][800]	[nsp14][I][305]	[Spike][V][772]
6290|7967	VV|IA	6290	7967	2	[nsp14][I][305]	[Spike][A][811]	[nsp14][I][305]	[Spike][A][783]
6290|8365	VE|IK	6290	8365	2	[nsp14][I][305]	[Spike][K][1209]	[nsp14][I][305]	[Spike][K][1181]
6290|8482	VH|IP	6290	8482	2	[nsp14][I][305]	[3a][P][25]	[nsp14][I][305]	[3a][P][25]
6290|8631	VE|IS	6290	8631	2	[nsp14][I][305]	[3a][S][174]	[nsp14][I][305]	[3a][S][171]
6290|8653	VR|IW	6290	8653	2	[nsp14][I][305]	[3a][W][196]	[nsp14][I][305]	[3a][W][193]
6290|8717	VA|IV	6290	8717	2	[nsp14][I][305]	[3a][V][260]	[nsp14][I][305]	[3a][V][256]
6292|6332	AD|SE	6292	6332	2	[nsp14][A][307]	[nsp14][E][347]	[nsp14][A][307]	[nsp14][E][347]
6292|6608	AV|SM	6292	6608	2	[nsp14][A][307]	[nsp15][M][96]	[nsp14][A][307]	[nsp15][I][96]
6292|8126	SS|AA	6292	8126	2	[nsp14][A][307]	[Spike][A][970]	[nsp14][A][307]	[Spike][A][942]
6292|8239	SA|AS	6292	8239	2	[nsp14][A][307]	[Spike][A][1083]	[nsp14][A][307]	[Spike][S][1055]
6292|8612	SH|AN	6292	8612	2	[nsp14][A][307]	[3a][N][155]	[nsp14][A][307]	[3a][N][152]
6292|9024	SA|AS	6292	9024	2	[nsp14][A][307]	[membrane][S][212]	[nsp14][A][307]	[membrane][S][211]
6292|9069	SN|AS	6292	9069	2	[nsp14][A][307]	[nucleocapsid][S][34]	[nsp14][A][307]	[nucleocapsid][S][33]
6292|9327	SD|AE	6292	9327	2	[nsp14][A][307]	[nucleocapsid][E][292]	[nsp14][A][307]	[nucleocapsid][E][290]
630|1002	AS|TZ	630	1002	2	[nsp2][T][450]	[nsp3][W][183]	[nsp2][D][449]	[nsp3][T][169]
630|1022	NH|TZ	630	1022	2	[nsp2][T][450]	[nsp3][W][203]	[nsp2][D][449]	[nsp3][E][189]
630|1032	NA|TL	630	1032	2	[nsp2][T][450]	[nsp3][L][213]	[nsp2][D][449]	[nsp3][T][199]
630|1049	NN|TV	630	1049	2	[nsp2][T][450]	[nsp3][T][230]	[nsp2][D][449]	[nsp3][S][211]
630|1070	NL|DK	630	1070	2	[nsp2][T][450]	[nsp3][Q][251]	[nsp2][D][449]	[nsp3][K][232]
630|1072	NM|DV	630	1072	2	[nsp2][T][450]	[nsp3][A][253]	[nsp2][D][449]	[nsp3][V][234]
630|1105	NL|AK	630	1105	2	[nsp2][T][450]	[nsp3][K][286]	[nsp2][D][449]	[nsp3][V][267]
630|1109	NK|TE	630	1109	2	[nsp2][T][450]	[nsp3][D][290]	[nsp2][D][449]	[nsp3][D][271]
630|1132	NT|TE	630	1132	2	[nsp2][T][450]	[nsp3][K][313]	[nsp2][D][449]	[nsp3][K][294]
630|1153	NQ|TR	630	1153	2	[nsp2][T][450]	[nsp3][A][334]	[nsp2][D][449]	[nsp3][S][315]
630|1162	NF|DH	630	1162	2	[nsp2][T][450]	[nsp3][Q][343]	[nsp2][D][449]	[nsp3][H][323]
630|1164	NC|TV	630	1164	2	[nsp2][T][450]	[nsp3][V][345]	[nsp2][D][449]	[nsp3][V][325]
630|1181	NV|TQ	630	1181	2	[nsp2][T][450]	[nsp3][Q][362]	[nsp2][D][449]	[nsp3][H][342]
630|1185	NA|TM	630	1185	2	[nsp2][T][450]	[nsp3][M][366]	[nsp2][D][449]	[nsp3][V][346]
630|1188	AQ|TE	630	1188	2	[nsp2][T][450]	[nsp3][E][369]	[nsp2][D][449]	[nsp3][D][349]
630|1193	NT|DN	630	1193	2	[nsp2][T][450]	[nsp3][Q][374]	[nsp2][D][449]	[nsp3][N][354]
630|1196	AI|TL	630	1196	2	[nsp2][T][450]	[nsp3][L][377]	[nsp2][D][449]	[nsp3][L][357]
630|1202	AA|TS	630	1202	2	[nsp2][T][450]	[nsp3][S][383]	[nsp2][D][449]	[nsp3][N][363]
630|1205	AE|TD	630	1205	2	[nsp2][T][450]	[nsp3][D][386]	[nsp2][D][449]	[nsp3][D][366]
630|1207	DL|TI	630	1207	2	[nsp2][T][450]	[nsp3][V][388]	[nsp2][D][449]	[nsp3][L][368]
630|1209	AM|TL	630	1209	2	[nsp2][T][450]	[nsp3][L][390]	[nsp2][D][449]	[nsp3][S][370]
630|1213	NS|DE	630	1213	2	[nsp2][T][450]	[nsp3][D][394]	[nsp2][D][449]	[nsp3][E][374]
630|1217	ND|DE	630	1217	2	[nsp2][T][450]	[nsp3][P][398]	[nsp2][D][449]	[nsp3][E][378]
630|1238	NV|TE	630	1238	2	[nsp2][T][450]	[nsp3][E][419]	[nsp2][D][449]	[nsp3][K][394]
630|1246	ET|DZ	630	1246	2	[nsp2][T][450]	[nsp3][A][427]	[nsp2][D][449]	[nsp3][-][401]
630|1257	DZ|TV	630	1257	2	[nsp2][T][450]	[nsp3][E][438]	[nsp2][D][449]	[nsp3][-][401]
630|1259	AK|TZ	630	1259	2	[nsp2][T][450]	[nsp3][Z][440]	[nsp2][D][449]	[nsp3][-][401]
630|1267	NZ|TA	630	1267	2	[nsp2][T][450]	[nsp3][V][448]	[nsp2][D][449]	[nsp3][V][404]
630|1274	NT|DE	630	1274	2	[nsp2][T][450]	[nsp3][V][455]	[nsp2][D][449]	[nsp3][D][410]
630|1305	NK|DE	630	1305	2	[nsp2][T][450]	[nsp3][N][486]	[nsp2][D][449]	[nsp3][E][433]
630|1334	NT|DK	630	1334	2	[nsp2][T][450]	[nsp3][E][515]	[nsp2][D][449]	[nsp3][K][462]
630|1413	NN|DI	630	1413	2	[nsp2][T][450]	[nsp3][E][594]	[nsp2][D][449]	[nsp3][I][541]
630|1417	AA|TE	630	1417	2	[nsp2][T][450]	[nsp3][E][598]	[nsp2][D][449]	[nsp3][E][545]
630|1453	NI|DV	630	1453	2	[nsp2][T][450]	[nsp3][M][634]	[nsp2][D][449]	[nsp3][V][581]
630|1491	NA|DT	630	1491	2	[nsp2][T][450]	[nsp3][K][672]	[nsp2][D][449]	[nsp3][T][619]
630|1593	DZ|AL	630	1593	2	[nsp2][T][450]	[nsp3][L][774]	[nsp2][D][449]	[nsp3][-][720]
630|1598	NL|DT	630	1598	2	[nsp2][T][450]	[nsp3][E][779]	[nsp2][D][449]	[nsp3][T][725]
630|1613	NK|DT	630	1613	2	[nsp2][T][450]	[nsp3][S][794]	[nsp2][D][449]	[nsp3][T][740]
630|1638	AL|TI	630	1638	2	[nsp2][T][450]	[nsp3][I][819]	[nsp2][D][449]	[nsp3][V][765]
630|1674	DY|TF	630	1674	2	[nsp2][T][450]	[nsp3][F][855]	[nsp2][D][449]	[nsp3][Y][801]
630|1693	DT|TI	630	1693	2	[nsp2][T][450]	[nsp3][L][874]	[nsp2][D][449]	[nsp3][T][820]
630|1734	NT|DA	630	1734	2	[nsp2][T][450]	[nsp3][V][915]	[nsp2][D][449]	[nsp3][A][861]
630|1737	DT|TA	630	1737	2	[nsp2][T][450]	[nsp3][A][918]	[nsp2][D][449]	[nsp3][T][864]
630|1800	DC|TA	630	1800	2	[nsp2][T][450]	[nsp3][A][981]	[nsp2][D][449]	[nsp3][C][926]
630|1848	DQ|TN	630	1848	2	[nsp2][T][450]	[nsp3][D][1029]	[nsp2][D][449]	[nsp3][Q][974]
630|1869	NT|DQ	630	1869	2	[nsp2][T][450]	[nsp3][E][1050]	[nsp2][D][449]	[nsp3][Q][995]
630|1873	NE|DK	630	1873	2	[nsp2][T][450]	[nsp3][Q][1054]	[nsp2][D][449]	[nsp3][K][999]
630|1874	NM|DH	630	1874	2	[nsp2][T][450]	[nsp3][Q][1055]	[nsp2][D][449]	[nsp3][H][1000]
630|1897	NT|DS	630	1897	2	[nsp2][T][450]	[nsp3][A][1078]	[nsp2][D][449]	[nsp3][S][1023]
630|1927	NS|DN	630	1927	2	[nsp2][T][450]	[nsp3][T][1108]	[nsp2][D][449]	[nsp3][N][1053]
630|1976	NF|DY	630	1976	2	[nsp2][T][450]	[nsp3][L][1157]	[nsp2][D][449]	[nsp3][Y][1102]
630|1989	NE|DD	630	1989	2	[nsp2][T][450]	[nsp3][S][1170]	[nsp2][D][449]	[nsp3][D][1115]
630|2002	NA|DS	630	2002	2	[nsp2][T][450]	[nsp3][T][1183]	[nsp2][D][449]	[nsp3][T][1127]
630|2034	NS|DP	630	2034	2	[nsp2][T][450]	[nsp3][A][1215]	[nsp2][D][449]	[nsp3][P][1159]
630|2053	NK|DN	630	2053	2	[nsp2][T][450]	[nsp3][Q][1234]	[nsp2][D][449]	[nsp3][N][1178]
630|2054	AA|TT	630	2054	2	[nsp2][T][450]	[nsp3][A][1235]	[nsp2][D][449]	[nsp3][A][1179]
630|2056	AT|TN	630	2056	2	[nsp2][T][450]	[nsp3][N][1237]	[nsp2][D][449]	[nsp3][N][1181]
630|2060	AF|TY	630	2060	2	[nsp2][T][450]	[nsp3][Y][1241]	[nsp2][D][449]	[nsp3][Y][1185]
630|2100	NE|DD	630	2100	2	[nsp2][T][450]	[nsp3][S][1281]	[nsp2][D][449]	[nsp3][D][1225]
630|2103	ND|TT	630	2103	2	[nsp2][T][450]	[nsp3][P][1284]	[nsp2][D][449]	[nsp3][P][1228]
630|2138	AD|TE	630	2138	2	[nsp2][T][450]	[nsp3][D][1319]	[nsp2][D][449]	[nsp3][N][1263]
630|2159	NK|TE	630	2159	2	[nsp2][T][450]	[nsp3][N][1340]	[nsp2][D][449]	[nsp3][N][1284]
630|2179	AI|TL	630	2179	2	[nsp2][T][450]	[nsp3][L][1360]	[nsp2][D][449]	[nsp3][L][1304]
630|2193	NN|DD	630	2193	2	[nsp2][T][450]	[nsp3][S][1374]	[nsp2][D][449]	[nsp3][D][1318]
630|2208	DS|TV	630	2208	2	[nsp2][T][450]	[nsp3][V][1389]	[nsp2][D][449]	[nsp3][S][1333]
630|2217	AL|TC	630	2217	2	[nsp2][T][450]	[nsp3][C][1398]	[nsp2][D][449]	[nsp3][C][1342]
630|2218	DL|TV	630	2218	2	[nsp2][T][450]	[nsp3][V][1399]	[nsp2][D][449]	[nsp3][L][1343]
630|2264	NL|DG	630	2264	2	[nsp2][T][450]	[nsp3][A][1445]	[nsp2][D][449]	[nsp3][G][1389]
630|2266	NV|DF	630	2266	2	[nsp2][T][450]	[nsp3][L][1447]	[nsp2][D][449]	[nsp3][F][1391]
630|2271	DS|TC	630	2271	2	[nsp2][T][450]	[nsp3][G][1452]	[nsp2][D][449]	[nsp3][S][1396]
630|2284	NL|DI	630	2284	2	[nsp2][T][450]	[nsp3][F][1465]	[nsp2][D][449]	[nsp3][I][1409]
630|2303	NL|DS	630	2303	2	[nsp2][T][450]	[nsp3][V][1484]	[nsp2][D][449]	[nsp3][S][1428]
630|2311	DM|TL	630	2311	2	[nsp2][T][450]	[nsp3][L][1492]	[nsp2][D][449]	[nsp3][M][1436]
630|2314	NA|TL	630	2314	2	[nsp2][T][450]	[nsp3][L][1495]	[nsp2][D][449]	[nsp3][L][1439]
630|2321	DT|AS	630	2321	2	[nsp2][T][450]	[nsp3][S][1502]	[nsp2][D][449]	[nsp3][T][1446]
630|2326	DG|TL	630	2326	2	[nsp2][T][450]	[nsp3][L][1507]	[nsp2][D][449]	[nsp3][G][1451]
630|2340	NS|DT	630	2340	2	[nsp2][T][450]	[nsp3][E][1521]	[nsp2][D][449]	[nsp3][T][1465]
630|2357	NL|DT	630	2357	2	[nsp2][T][450]	[nsp3][S][1538]	[nsp2][D][449]	[nsp3][T][1482]
630|2377	DA|TF	630	2377	2	[nsp2][T][450]	[nsp3][I][1558]	[nsp2][D][449]	[nsp3][A][1502]
630|2401	NI|DA	630	2401	2	[nsp2][T][450]	[nsp3][S][1582]	[nsp2][D][449]	[nsp3][A][1526]
630|2413	NA|DV	630	2413	2	[nsp2][T][450]	[nsp3][S][1594]	[nsp2][D][449]	[nsp3][V][1538]
630|2823	NL|TV	630	2823	2	[nsp2][T][450]	[nsp4][I][2]	[nsp2][D][449]	[nsp4][I][2]
630|2835	AA|TV	630	2835	2	[nsp2][T][450]	[nsp4][V][14]	[nsp2][D][449]	[nsp4][V][13]
630|2838	NG|DV	630	2838	2	[nsp2][T][450]	[nsp4][L][17]	[nsp2][D][449]	[nsp4][V][16]
630|2845	AV|TF	630	2845	2	[nsp2][T][450]	[nsp4][V][24]	[nsp2][D][449]	[nsp4][I][23]
630|2846	NL|DF	630	2846	2	[nsp2][T][450]	[nsp4][C][25]	[nsp2][D][449]	[nsp4][F][24]
630|2849	AV|TI	630	2849	2	[nsp2][T][450]	[nsp4][I][28]	[nsp2][D][449]	[nsp4][I][27]
630|2895	EA|TS	630	2895	2	[nsp2][T][450]	[nsp4][S][74]	[nsp2][D][449]	[nsp4][T][73]
630|2905	DT|TR	630	2905	2	[nsp2][T][450]	[nsp4][R][84]	[nsp2][D][449]	[nsp4][T][83]
630|3006	ND|DS	630	3006	2	[nsp2][T][450]	[nsp4][E][185]	[nsp2][D][449]	[nsp4][S][184]
630|3083	NF|DV	630	3083	2	[nsp2][T][450]	[nsp4][M][262]	[nsp2][D][449]	[nsp4][V][261]
630|3139	NS|DF	630	3139	2	[nsp2][T][450]	[nsp4][A][318]	[nsp2][D][449]	[nsp4][F][317]
630|3150	DV|TI	630	3150	2	[nsp2][T][450]	[nsp4][I][329]	[nsp2][D][449]	[nsp4][V][328]
630|3156	NS|DV	630	3156	2	[nsp2][T][450]	[nsp4][A][335]	[nsp2][D][449]	[nsp4][V][334]
630|3167	NL|DI	630	3167	2	[nsp2][T][450]	[nsp4][F][346]	[nsp2][D][449]	[nsp4][I][345]
630|3201	DI|TA	630	3201	2	[nsp2][T][450]	[nsp4][A][380]	[nsp2][D][449]	[nsp4][I][379]
630|3202	NL|DV	630	3202	2	[nsp2][T][450]	[nsp4][I][381]	[nsp2][D][449]	[nsp4][A][380]
630|3205	NL|DI	630	3205	2	[nsp2][T][450]	[nsp4][F][384]	[nsp2][D][449]	[nsp4][I][383]
630|3630	DA|TK	630	3630	2	[nsp2][T][450]	[nsp6][K][2]	[nsp2][D][449]	[nsp6][A][2]
630|3635	NA|DI	630	3635	2	[nsp2][T][450]	[nsp6][V][7]	[nsp2][D][449]	[nsp6][I][7]
630|3646	NA|TF	630	3646	2	[nsp2][T][450]	[nsp6][F][18]	[nsp2][D][449]	[nsp6][I][18]
630|3675	NA|DM	630	3675	2	[nsp2][T][450]	[nsp6][L][47]	[nsp2][D][449]	[nsp6][M][47]
630|3683	NI|DF	630	3683	2	[nsp2][T][450]	[nsp6][C][55]	[nsp2][D][449]	[nsp6][F][55]
630|3729	NI|DV	630	3729	2	[nsp2][T][450]	[nsp6][A][101]	[nsp2][D][449]	[nsp6][V][101]
630|3774	NF|DL	630	3774	2	[nsp2][T][450]	[nsp6][I][146]	[nsp2][D][449]	[nsp6][L][146]
630|632	AI|TV	630	632	2	[nsp2][T][450]	[nsp2][I][452]	[nsp2][D][449]	[nsp2][L][451]
630|634	ND|DE	630	634	2	[nsp2][T][450]	[nsp2][A][454]	[nsp2][D][449]	[nsp2][E][453]
630|650	NF|DV	630	650	2	[nsp2][T][450]	[nsp2][L][470]	[nsp2][D][449]	[nsp2][V][469]
630|654	AI|TV	630	654	2	[nsp2][T][450]	[nsp2][I][474]	[nsp2][D][449]	[nsp2][S][473]
630|662	NS|DG	630	662	2	[nsp2][T][450]	[nsp2][K][482]	[nsp2][D][449]	[nsp2][G][481]
630|6735	NH|DE	630	6735	2	[nsp2][T][450]	[nsp15][Q][223]	[nsp2][D][449]	[nsp15][E][223]
630|674	AD|TE	630	674	2	[nsp2][T][450]	[nsp2][E][494]	[nsp2][D][449]	[nsp2][E][493]
630|691	DA|TL	630	691	2	[nsp2][T][450]	[nsp2][I][511]	[nsp2][D][449]	[nsp2][A][510]
630|7067	DC|TV	630	7067	2	[nsp2][T][450]	[nsp16][V][209]	[nsp2][D][449]	[nsp16][C][209]
630|7074	NC|DR	630	7074	2	[nsp2][T][450]	[nsp16][K][216]	[nsp2][D][449]	[nsp16][R][216]
630|709	DT|TV	630	709	2	[nsp2][T][450]	[nsp2][V][529]	[nsp2][D][449]	[nsp2][T][528]
630|7123	NS|DG	630	7123	2	[nsp2][T][450]	[nsp16][N][265]	[nsp2][D][449]	[nsp16][G][265]
630|7166	NP|DZ	630	7166	2	[nsp2][T][450]	[Spike][F][10]	[nsp2][D][449]	[Spike][-][7]
630|7174	NV|TL	630	7174	2	[nsp2][T][450]	[Spike][L][18]	[nsp2][D][449]	[Spike][L][8]
630|7179	DS|TE	630	7179	2	[nsp2][T][450]	[Spike][E][23]	[nsp2][D][449]	[Spike][S][13]
630|7180	DQ|TG	630	7180	2	[nsp2][T][450]	[Spike][G][24]	[nsp2][D][449]	[Spike][Q][14]
630|7183	NH|DN	630	7183	2	[nsp2][T][450]	[Spike][I][27]	[nsp2][D][449]	[Spike][N][17]
630|7187	NL|TK	630	7187	2	[nsp2][T][450]	[Spike][K][31]	[nsp2][D][449]	[Spike][R][21]
630|7189	NN|TQ	630	7189	2	[nsp2][T][450]	[Spike][Q][33]	[nsp2][D][449]	[Spike][Q][23]
630|7192	NV|DP	630	7192	2	[nsp2][T][450]	[Spike][M][36]	[nsp2][D][449]	[Spike][P][26]
630|7194	NG|DY	630	7194	2	[nsp2][T][450]	[Spike][Q][38]	[nsp2][D][449]	[Spike][Y][28]
630|7199	NG|EM	630	7199	2	[nsp2][T][450]	[Spike][R][43]	[nsp2][D][449]	[Spike][T][33]
630|7231	NR|TY	630	7231	2	[nsp2][T][450]	[Spike][Y][75]	[nsp2][D][449]	[Spike][F][65]
630|7243	NN|DK	630	7243	2	[nsp2][T][450]	[Spike][T][87]	[nsp2][D][449]	[Spike][K][77]
630|7244	ET|TY	630	7244	2	[nsp2][T][450]	[Spike][Y][88]	[nsp2][D][449]	[Spike][R][78]
630|7253	NL|TG	630	7253	2	[nsp2][T][450]	[Spike][G][97]	[nsp2][D][449]	[Spike][N][87]
630|7277	NT|TD	630	7277	2	[nsp2][T][450]	[Spike][D][121]	[nsp2][D][449]	[Spike][D][111]
630|728	NA|DT	630	728	2	[nsp2][T][450]	[nsp2][L][548]	[nsp2][D][449]	[nsp2][T][547]
630|7283	DL|TA	630	7283	2	[nsp2][T][450]	[Spike][A][127]	[nsp2][D][449]	[Spike][L][117]
630|7286	NY|TV	630	7286	2	[nsp2][T][450]	[Spike][V][130]	[nsp2][D][449]	[Spike][V][120]
630|7306	NR|TM	630	7306	2	[nsp2][T][450]	[Spike][M][150]	[nsp2][D][449]	[Spike][F][140]
630|7307	NV|DL	630	7307	2	[nsp2][T][450]	[Spike][F][151]	[nsp2][D][449]	[Spike][L][141]
630|7310	DY|TS	630	7310	2	[nsp2][T][450]	[Spike][S][154]	[nsp2][D][449]	[Spike][Y][144]
630|7311	NP|DY	630	7311	2	[nsp2][T][450]	[Spike][R][155]	[nsp2][D][449]	[Spike][Y][145]
630|7313	EM|TZ	630	7313	2	[nsp2][T][450]	[Spike][Z][157]	[nsp2][D][449]	[Spike][-][145]
630|7315	NG|DZ	630	7315	2	[nsp2][T][450]	[Spike][T][159]	[nsp2][D][449]	[Spike][K][147]
630|7316	NS|DN	630	7316	2	[nsp2][T][450]	[Spike][Q][160]	[nsp2][D][449]	[Spike][N][148]
630|7317	NS|DN	630	7317	2	[nsp2][T][450]	[Spike][Q][161]	[nsp2][D][449]	[Spike][N][149]
630|7318	NI|TN	630	7318	2	[nsp2][T][450]	[Spike][N][162]	[nsp2][D][449]	[Spike][K][150]
630|7330	DS|TQ	630	7330	2	[nsp2][T][450]	[Spike][Q][174]	[nsp2][D][449]	[Spike][S][161]
630|7338	NT|TD	630	7338	2	[nsp2][T][450]	[Spike][D][182]	[nsp2][D][449]	[Spike][E][169]
630|7350	NI|DG	630	7350	2	[nsp2][T][450]	[Spike][P][194]	[nsp2][D][449]	[Spike][G][181]
630|7399	ET|TV	630	7399	2	[nsp2][T][450]	[Spike][V][243]	[nsp2][D][449]	[Spike][A][222]
630|7404	NG|DV	630	7404	2	[nsp2][T][450]	[Spike][L][248]	[nsp2][D][449]	[Spike][V][227]
630|741	NV|DI	630	741	2	[nsp2][T][450]	[nsp2][T][561]	[nsp2][D][449]	[nsp2][I][560]
630|7421	NS|TM	630	7421	2	[nsp2][T][450]	[Spike][M][265]	[nsp2][D][449]	[Spike][L][244]
630|7434	DG|TN	630	7434	2	[nsp2][T][450]	[Spike][N][278]	[nsp2][D][449]	[Spike][G][257]
630|7435	NT|TF	630	7435	2	[nsp2][T][450]	[Spike][F][279]	[nsp2][D][449]	[Spike][W][258]
630|746	NA|DE	630	746	2	[nsp2][T][450]	[nsp2][D][566]	[nsp2][D][449]	[nsp2][E][565]
630|747	DT|TA	630	747	2	[nsp2][T][450]	[nsp2][S][567]	[nsp2][D][449]	[nsp2][T][566]
630|7483	NA|TN	630	7483	2	[nsp2][T][450]	[Spike][N][327]	[nsp2][D][449]	[Spike][S][305]
630|7484	NV|DL	630	7484	2	[nsp2][T][450]	[Spike][F][328]	[nsp2][D][449]	[Spike][F][306]
630|7517	NS|TD	630	7517	2	[nsp2][T][450]	[Spike][D][361]	[nsp2][D][449]	[Spike][G][339]
630|7534	NE|TT	630	7534	2	[nsp2][T][450]	[Spike][T][378]	[nsp2][D][449]	[Spike][K][356]
630|754	NA|DT	630	754	2	[nsp2][T][450]	[nsp2][S][574]	[nsp2][D][449]	[nsp2][T][573]
630|7619	NK|TA	630	7619	2	[nsp2][T][450]	[Spike][A][463]	[nsp2][D][449]	[Spike][N][439]
630|7624	NN|TG	630	7624	2	[nsp2][T][450]	[Spike][G][468]	[nsp2][D][449]	[Spike][K][444]
630|7629	NG|TZ	630	7629	2	[nsp2][T][450]	[Spike][W][473]	[nsp2][D][449]	[Spike][Y][449]
630|7635	EY|TS	630	7635	2	[nsp2][T][450]	[Spike][S][479]	[nsp2][D][449]	[Spike][L][455]
630|7642	NL|TK	630	7642	2	[nsp2][T][450]	[Spike][K][486]	[nsp2][D][449]	[Spike][K][462]
630|7648	NV|TL	630	7648	2	[nsp2][T][450]	[Spike][L][492]	[nsp2][D][449]	[Spike][I][468]
630|7654	NG|TZ	630	7654	2	[nsp2][T][450]	[Spike][W][498]	[nsp2][D][449]	[Spike][Q][474]
630|7657	NK|TZ	630	7657	2	[nsp2][T][450]	[Spike][W][501]	[nsp2][D][449]	[Spike][S][477]
630|7658	NN|TZ	630	7658	2	[nsp2][T][450]	[Spike][W][502]	[nsp2][D][449]	[Spike][T][478]
630|7659	ND|TZ	630	7659	2	[nsp2][T][450]	[Spike][W][503]	[nsp2][D][449]	[Spike][P][479]
630|7660	NG|TZ	630	7660	2	[nsp2][T][450]	[Spike][W][504]	[nsp2][D][449]	[Spike][C][480]
630|7661	NC|TZ	630	7661	2	[nsp2][T][450]	[Spike][W][505]	[nsp2][D][449]	[Spike][N][481]
630|7662	NN|TZ	630	7662	2	[nsp2][T][450]	[Spike][W][506]	[nsp2][D][449]	[Spike][G][482]
630|7673	NL|TS	630	7673	2	[nsp2][T][450]	[Spike][S][517]	[nsp2][D][449]	[Spike][Q][493]
630|7674	NK|TT	630	7674	2	[nsp2][T][450]	[Spike][T][518]	[nsp2][D][449]	[Spike][S][494]
630|7683	NS|TP	630	7683	2	[nsp2][T][450]	[Spike][P][527]	[nsp2][D][449]	[Spike][G][502]
630|774	ND|DA	630	774	2	[nsp2][T][450]	[nsp2][F][594]	[nsp2][D][449]	[nsp2][A][593]
630|775	NA|TT	630	775	2	[nsp2][T][450]	[nsp2][T][595]	[nsp2][D][449]	[nsp2][V][594]
630|7761	NP|TQ	630	7761	2	[nsp2][T][450]	[Spike][Q][605]	[nsp2][D][449]	[Spike][Q][580]
630|7763	NN|TL	630	7763	2	[nsp2][T][450]	[Spike][L][607]	[nsp2][D][449]	[Spike][L][582]
630|778	DP|TA	630	778	2	[nsp2][T][450]	[nsp2][A][598]	[nsp2][D][449]	[nsp2][P][597]
630|779	DL|TV	630	779	2	[nsp2][T][450]	[nsp2][V][599]	[nsp2][D][449]	[nsp2][L][598]
630|7841	NV|TA	630	7841	2	[nsp2][T][450]	[Spike][A][685]	[nsp2][D][449]	[Spike][N][658]
630|7860	NK|TA	630	7860	2	[nsp2][T][450]	[Spike][A][704]	[nsp2][D][449]	[Spike][Q][677]
630|7862	NZ|TV	630	7862	2	[nsp2][T][450]	[Spike][V][706]	[nsp2][D][449]	[Spike][N][679]
630|7886	NT|TE	630	7886	2	[nsp2][T][450]	[Spike][E][730]	[nsp2][D][449]	[Spike][E][702]
630|7931	DI|TL	630	7931	2	[nsp2][T][450]	[Spike][L][775]	[nsp2][D][449]	[Spike][T][747]
630|7952	NA|TT	630	7952	2	[nsp2][T][450]	[Spike][T][796]	[nsp2][D][449]	[Spike][T][768]
630|7956	EA|TI	630	7956	2	[nsp2][T][450]	[Spike][I][800]	[nsp2][D][449]	[Spike][V][772]
630|7972	NV|DI	630	7972	2	[nsp2][T][450]	[Spike][M][816]	[nsp2][D][449]	[Spike][I][788]
630|7978	NF|TI	630	7978	2	[nsp2][T][450]	[Spike][I][822]	[nsp2][D][449]	[Spike][I][794]
630|813	NL|DT	630	813	2	[nsp2][T][450]	[nsp2][V][633]	[nsp2][D][449]	[nsp2][T][632]
630|8281	NN|TS	630	8281	2	[nsp2][T][450]	[Spike][S][1125]	[nsp2][D][449]	[Spike][S][1097]
630|8285	NN|DH	630	8285	2	[nsp2][T][450]	[Spike][S][1129]	[nsp2][D][449]	[Spike][H][1101]
630|8298	NP|TL	630	8298	2	[nsp2][T][450]	[Spike][I][1142]	[nsp2][D][449]	[Spike][I][1114]
630|833	DI|TL	630	833	2	[nsp2][T][450]	[nsp3][L][14]	[nsp2][D][449]	[nsp3][I][13]
630|842	DN|TK	630	842	2	[nsp2][T][450]	[nsp3][K][23]	[nsp2][D][449]	[nsp3][N][22]
630|8431	NL|DC	630	8431	2	[nsp2][T][450]	[Spike][A][1275]	[nsp2][D][449]	[Spike][C][1247]
630|8463	NK|TS	630	8463	2	[nsp2][T][450]	[3a][S][6]	[nsp2][D][449]	[3a][R][6]
630|8472	NV|TR	630	8472	2	[nsp2][T][450]	[3a][R][15]	[nsp2][D][449]	[3a][L][15]
630|8475	EV|TA	630	8475	2	[nsp2][T][450]	[3a][A][18]	[nsp2][D][449]	[3a][G][18]
630|8481	NA|DT	630	8481	2	[nsp2][T][450]	[3a][S][24]	[nsp2][D][449]	[3a][T][24]
630|8483	NT|DS	630	8483	2	[nsp2][T][450]	[3a][A][26]	[nsp2][D][449]	[3a][S][26]
630|8524	DT|TA	630	8524	2	[nsp2][T][450]	[3a][A][67]	[nsp2][D][449]	[3a][T][64]
630|8534	NL|DS	630	8534	2	[nsp2][T][450]	[3a][Y][77]	[nsp2][D][449]	[3a][S][74]
630|8538	NN|DH	630	8538	2	[nsp2][T][450]	[3a][Q][81]	[nsp2][D][449]	[3a][H][78]
630|861	ND|DN	630	861	2	[nsp2][T][450]	[nsp3][V][42]	[nsp2][D][449]	[nsp3][A][41]
630|8631	EE|TS	630	8631	2	[nsp2][T][450]	[3a][S][174]	[nsp2][D][449]	[3a][S][171]
630|8636	NG|TN	630	8636	2	[nsp2][T][450]	[3a][S][179]	[nsp2][D][449]	[3a][T][176]
630|8639	NR|DI	630	8639	2	[nsp2][T][450]	[3a][K][182]	[nsp2][D][449]	[3a][I][179]
630|8650	NL|DT	630	8650	2	[nsp2][T][450]	[3a][S][193]	[nsp2][D][449]	[3a][T][190]
630|8654	NQ|DE	630	8654	2	[nsp2][T][450]	[3a][H][197]	[nsp2][D][449]	[3a][E][194]
630|8663	DL|TI	630	8663	2	[nsp2][T][450]	[3a][I][206]	[nsp2][D][449]	[3a][L][203]
630|8685	DV|TA	630	8685	2	[nsp2][T][450]	[3a][I][228]	[nsp2][D][449]	[3a][V][225]
630|8701	NS|DP	630	8701	2	[nsp2][T][450]	[3a][D][244]	[nsp2][D][449]	[3a][P][240]
630|8703	NA|TD	630	8703	2	[nsp2][T][450]	[3a][D][246]	[nsp2][D][449]	[3a][E][242]
630|871	NK|TT	630	871	2	[nsp2][T][450]	[nsp3][T][52]	[nsp2][D][449]	[nsp3][N][51]
630|8805	NK|DR	630	8805	2	[nsp2][T][450]	[envelope][E][69]	[nsp2][D][449]	[envelope][R][69]
630|8968	NP|DH	630	8968	2	[nsp2][T][450]	[membrane][S][156]	[nsp2][D][449]	[membrane][H][155]
630|9024	AA|TS	630	9024	2	[nsp2][T][450]	[membrane][S][212]	[nsp2][D][449]	[membrane][S][211]
630|912	DE|TD	630	912	2	[nsp2][T][450]	[nsp3][D][93]	[nsp2][D][449]	[nsp3][E][92]
630|913	DS|TA	630	913	2	[nsp2][T][450]	[nsp3][A][94]	[nsp2][D][449]	[nsp3][S][93]
630|9156	NQ|DG	630	9156	2	[nsp2][T][450]	[nucleocapsid][S][121]	[nsp2][D][449]	[nucleocapsid][G][120]
630|9249	NA|DG	630	9249	2	[nsp2][T][450]	[nucleocapsid][S][214]	[nsp2][D][449]	[nucleocapsid][G][212]
630|935	ED|TC	630	935	2	[nsp2][T][450]	[nsp3][C][116]	[nsp2][D][449]	[nsp3][-][114]
630|939	EC|TE	630	939	2	[nsp2][T][450]	[nsp3][E][120]	[nsp2][D][449]	[nsp3][D][117]
630|940	AE|TD	630	940	2	[nsp2][T][450]	[nsp3][D][121]	[nsp2][D][449]	[nsp3][C][118]
630|9416	ND|TA	630	9416	2	[nsp2][T][450]	[nucleocapsid][A][381]	[nsp2][D][449]	[nucleocapsid][T][379]
630|948	NQ|TT	630	948	2	[nsp2][T][450]	[nsp3][T][129]	[nsp2][D][449]	[nsp3][S][126]
630|949	NE|DT	630	949	2	[nsp2][T][450]	[nsp3][C][130]	[nsp2][D][449]	[nsp3][T][127]
630|951	NT|DY	630	951	2	[nsp2][T][450]	[nsp3][H][132]	[nsp2][D][449]	[nsp3][Y][129]
630|960	NE|TK	630	960	2	[nsp2][T][450]	[nsp3][K][141]	[nsp2][D][449]	[nsp3][Q][138]
630|975	ER|TH	630	975	2	[nsp2][T][450]	[nsp3][H][156]	[nsp2][D][449]	[nsp3][Q][152]
630|996	AG|TD	630	996	2	[nsp2][T][450]	[nsp3][D][177]	[nsp2][D][449]	[nsp3][D][163]
630|998	NL|TA	630	998	2	[nsp2][T][450]	[nsp3][A][179]	[nsp2][D][449]	[nsp3][D][165]
6304|6359	AS|SH	6304	6359	2	[nsp14][S][319]	[nsp14][H][374]	[nsp14][A][319]	[nsp14][S][374]
6304|6381	AS|SA	6304	6381	2	[nsp14][S][319]	[nsp14][A][396]	[nsp14][A][319]	[nsp14][S][396]
6304|6422	AV|ST	6304	6422	2	[nsp14][S][319]	[nsp14][T][437]	[nsp14][A][319]	[nsp14][V][437]
6304|6478	AL|SQ	6304	6478	2	[nsp14][S][319]	[nsp14][Q][493]	[nsp14][A][319]	[nsp14][L][493]
6304|6495	AV|SI	6304	6495	2	[nsp14][S][319]	[nsp14][I][510]	[nsp14][A][319]	[nsp14][V][510]
6304|6519	AF|SY	6304	6519	2	[nsp14][S][319]	[nsp15][Y][7]	[nsp14][A][319]	[nsp15][F][7]
6304|6531	AQ|SA	6304	6531	2	[nsp14][S][319]	[nsp15][A][19]	[nsp14][A][319]	[nsp15][Q][19]
6304|6542	AT|SA	6304	6542	2	[nsp14][S][319]	[nsp15][A][30]	[nsp14][A][319]	[nsp15][T][30]
6304|6554	AL|SI	6304	6554	2	[nsp14][S][319]	[nsp15][I][42]	[nsp14][A][319]	[nsp15][L][42]
6304|6581	AV|SI	6304	6581	2	[nsp14][S][319]	[nsp15][I][69]	[nsp14][A][319]	[nsp15][V][69]
6304|6615	AS|ST	6304	6615	2	[nsp14][S][319]	[nsp15][T][103]	[nsp14][A][319]	[nsp15][S][103]
6304|6626	AT|SS	6304	6626	2	[nsp14][S][319]	[nsp15][S][114]	[nsp14][A][319]	[nsp15][T][114]
6304|6629	AA|SS	6304	6629	2	[nsp14][S][319]	[nsp15][S][117]	[nsp14][A][319]	[nsp15][A][117]
6304|6664	AQ|ST	6304	6664	2	[nsp14][S][319]	[nsp15][T][152]	[nsp14][A][319]	[nsp15][Q][152]
6304|6667	AV|SK	6304	6667	2	[nsp14][S][319]	[nsp15][K][155]	[nsp14][A][319]	[nsp15][V][155]
6304|6670	AK|SA	6304	6670	2	[nsp14][S][319]	[nsp15][A][158]	[nsp14][A][319]	[nsp15][K][158]
6304|6674	AL|SV	6304	6674	2	[nsp14][S][319]	[nsp15][V][162]	[nsp14][A][319]	[nsp15][L][162]
6304|6683	AA|SS	6304	6683	2	[nsp14][S][319]	[nsp15][S][171]	[nsp14][A][319]	[nsp15][A][171]
6304|6691	AY|SF	6304	6691	2	[nsp14][S][319]	[nsp15][F][179]	[nsp14][A][319]	[nsp15][Y][179]
6304|6697	AV|SI	6304	6697	2	[nsp14][S][319]	[nsp15][I][185]	[nsp14][A][319]	[nsp15][V][185]
6304|6698	AV|SI	6304	6698	2	[nsp14][S][319]	[nsp15][I][186]	[nsp14][A][319]	[nsp15][V][186]
6304|6711	AN|SD	6304	6711	2	[nsp14][S][319]	[nsp15][D][199]	[nsp14][A][319]	[nsp15][N][199]
6304|6713	AQ|SE	6304	6713	2	[nsp14][S][319]	[nsp15][E][201]	[nsp14][A][319]	[nsp15][Q][201]
6304|6714	AE|SD	6304	6714	2	[nsp14][S][319]	[nsp15][D][202]	[nsp14][A][319]	[nsp15][E][202]
6304|6723	AI|ST	6304	6723	2	[nsp14][S][319]	[nsp15][T][211]	[nsp14][A][319]	[nsp15][I][211]
6304|6763	AL|SM	6304	6763	2	[nsp14][S][319]	[nsp15][M][251]	[nsp14][A][319]	[nsp15][L][251]
6304|6771	AK|SQ	6304	6771	2	[nsp14][S][319]	[nsp15][Q][259]	[nsp14][A][319]	[nsp15][K][259]
6304|6772	AE|SD	6304	6772	2	[nsp14][S][319]	[nsp15][D][260]	[nsp14][A][319]	[nsp15][E][260]
6304|6776	AE|SK	6304	6776	2	[nsp14][S][319]	[nsp15][K][264]	[nsp14][A][319]	[nsp15][E][264]
6304|6893	AT|SV	6304	6893	2	[nsp14][S][319]	[nsp16][V][35]	[nsp14][A][319]	[nsp16][T][35]
6304|6894	AL|SI	6304	6894	2	[nsp14][S][319]	[nsp16][I][36]	[nsp14][A][319]	[nsp16][L][36]
6304|7011	AI|SL	6304	7011	2	[nsp14][S][319]	[nsp16][L][153]	[nsp14][A][319]	[nsp16][I][153]
6304|7016	AQ|SK	6304	7016	2	[nsp14][S][319]	[nsp16][K][158]	[nsp14][A][319]	[nsp16][Q][158]
6304|7027	AI|SV	6304	7027	2	[nsp14][S][319]	[nsp16][V][169]	[nsp14][A][319]	[nsp16][I][169]
6304|7046	AA|SS	6304	7046	2	[nsp14][S][319]	[nsp16][S][188]	[nsp14][A][319]	[nsp16][A][188]
6304|7067	AC|SV	6304	7067	2	[nsp14][S][319]	[nsp16][V][209]	[nsp14][A][319]	[nsp16][C][209]
6304|7081	AV|ST	6304	7081	2	[nsp14][S][319]	[nsp16][T][223]	[nsp14][A][319]	[nsp16][V][223]
6304|7130	AL|SY	6304	7130	2	[nsp14][S][319]	[nsp16][Y][272]	[nsp14][A][319]	[nsp16][L][272]
6304|7134	AS|SE	6304	7134	2	[nsp14][S][319]	[nsp16][E][276]	[nsp14][A][319]	[nsp16][S][276]
6304|7182	AV|SG	6304	7182	2	[nsp14][S][319]	[Spike][G][26]	[nsp14][A][319]	[Spike][V][16]
6304|7212	AS|SD	6304	7212	2	[nsp14][S][319]	[Spike][D][56]	[nsp14][A][319]	[Spike][S][46]
6304|7343	AP|SS	6304	7343	2	[nsp14][S][319]	[Spike][S][187]	[nsp14][A][319]	[Spike][P][174]
6304|7373	AY|SF	6304	7373	2	[nsp14][S][319]	[Spike][F][217]	[nsp14][A][319]	[Spike][Y][200]
6304|7401	AE|SK	6304	7401	2	[nsp14][S][319]	[Spike][K][245]	[nsp14][A][319]	[Spike][E][224]
6304|7428	AP|SZ	6304	7428	2	[nsp14][S][319]	[Spike][W][272]	[nsp14][A][319]	[Spike][P][251]
6304|7454	AL|SM	6304	7454	2	[nsp14][S][319]	[Spike][M][298]	[nsp14][A][319]	[Spike][L][276]
6304|7503	AS|SE	6304	7503	2	[nsp14][S][319]	[Spike][E][347]	[nsp14][A][319]	[Spike][S][325]
6304|7526	AA|SP	6304	7526	2	[nsp14][S][319]	[Spike][P][370]	[nsp14][A][319]	[Spike][A][348]
6304|7532	AN|SE	6304	7532	2	[nsp14][S][319]	[Spike][E][376]	[nsp14][A][319]	[Spike][N][354]
6304|7618	AS|ST	6304	7618	2	[nsp14][S][319]	[Spike][T][462]	[nsp14][A][319]	[Spike][S][438]
6304|7635	AL|SS	6304	7635	2	[nsp14][S][319]	[Spike][S][479]	[nsp14][A][319]	[Spike][L][455]
6304|7636	AF|SH	6304	7636	2	[nsp14][S][319]	[Spike][H][480]	[nsp14][A][319]	[Spike][F][456]
6304|7650	AT|SS	6304	7650	2	[nsp14][S][319]	[Spike][S][494]	[nsp14][A][319]	[Spike][T][470]
6304|7654	AQ|SZ	6304	7654	2	[nsp14][S][319]	[Spike][W][498]	[nsp14][A][319]	[Spike][Q][474]
6304|7657	AS|SZ	6304	7657	2	[nsp14][S][319]	[Spike][W][501]	[nsp14][A][319]	[Spike][S][477]
6304|7658	AT|SZ	6304	7658	2	[nsp14][S][319]	[Spike][W][502]	[nsp14][A][319]	[Spike][T][478]
6304|7662	AG|SZ	6304	7662	2	[nsp14][S][319]	[Spike][W][506]	[nsp14][A][319]	[Spike][G][482]
6304|7665	AG|SZ	6304	7665	2	[nsp14][S][319]	[Spike][W][509]	[nsp14][A][319]	[Spike][G][485]
6304|7718	AK|SQ	6304	7718	2	[nsp14][S][319]	[Spike][Q][562]	[nsp14][A][319]	[Spike][K][537]
6304|7741	AL|SQ	6304	7741	2	[nsp14][S][319]	[Spike][Q][585]	[nsp14][A][319]	[Spike][L][560]
6304|7753	AT|SF	6304	7753	2	[nsp14][S][319]	[Spike][F][597]	[nsp14][A][319]	[Spike][T][572]
6304|7756	AA|SS	6304	7756	2	[nsp14][S][319]	[Spike][S][600]	[nsp14][A][319]	[Spike][A][575]
6304|7787	AN|SS	6304	7787	2	[nsp14][S][319]	[Spike][S][631]	[nsp14][A][319]	[Spike][N][606]
6304|7788	AQ|SE	6304	7788	2	[nsp14][S][319]	[Spike][E][632]	[nsp14][A][319]	[Spike][Q][607]
6304|7800	AE|SD	6304	7800	2	[nsp14][S][319]	[Spike][D][644]	[nsp14][A][319]	[Spike][E][619]
6304|7829	AR|SQ	6304	7829	2	[nsp14][S][319]	[Spike][Q][673]	[nsp14][A][319]	[Spike][R][646]
6304|7841	AN|SA	6304	7841	2	[nsp14][S][319]	[Spike][A][685]	[nsp14][A][319]	[Spike][N][658]
6304|7877	AI|SV	6304	7877	2	[nsp14][S][319]	[Spike][V][721]	[nsp14][A][319]	[Spike][I][693]
6304|7903	AT|SS	6304	7903	2	[nsp14][S][319]	[Spike][S][747]	[nsp14][A][319]	[Spike][T][719]
6304|7910	AI|SV	6304	7910	2	[nsp14][S][319]	[Spike][V][754]	[nsp14][A][319]	[Spike][I][726]
6304|7911	AL|SM	6304	7911	2	[nsp14][S][319]	[Spike][M][755]	[nsp14][A][319]	[Spike][L][727]
6304|7997	AS|ST	6304	7997	2	[nsp14][S][319]	[Spike][T][841]	[nsp14][A][319]	[Spike][S][813]
6304|8029	AA|SS	6304	8029	2	[nsp14][S][319]	[Spike][S][873]	[nsp14][A][319]	[Spike][A][845]
6304|8056	AQ|SA	6304	8056	2	[nsp14][S][319]	[Spike][A][900]	[nsp14][A][319]	[Spike][Q][872]
6304|8059	AS|SA	6304	8059	2	[nsp14][S][319]	[Spike][A][903]	[nsp14][A][319]	[Spike][S][875]
6304|8062	AL|SV	6304	8062	2	[nsp14][S][319]	[Spike][V][906]	[nsp14][A][319]	[Spike][L][878]
6304|8063	AA|SS	6304	8063	2	[nsp14][S][319]	[Spike][S][907]	[nsp14][A][319]	[Spike][A][879]
6304|8066	AI|SA	6304	8066	2	[nsp14][S][319]	[Spike][A][910]	[nsp14][A][319]	[Spike][I][882]
6304|8068	AS|SA	6304	8068	2	[nsp14][S][319]	[Spike][A][912]	[nsp14][A][319]	[Spike][S][884]
6304|8272	AH|SY	6304	8272	2	[nsp14][S][319]	[Spike][Y][1116]	[nsp14][A][319]	[Spike][H][1088]
6304|8295	AE|SS	6304	8295	2	[nsp14][S][319]	[Spike][S][1139]	[nsp14][A][319]	[Spike][E][1111]
6304|8317	AV|SI	6304	8317	2	[nsp14][S][319]	[Spike][I][1161]	[nsp14][A][319]	[Spike][V][1133]
6304|8400	AI|SV	6304	8400	2	[nsp14][S][319]	[Spike][V][1244]	[nsp14][A][319]	[Spike][I][1216]
6304|8412	AI|SV	6304	8412	2	[nsp14][S][319]	[Spike][V][1256]	[nsp14][A][319]	[Spike][V][1228]
6304|8417	AM|SL	6304	8417	2	[nsp14][S][319]	[Spike][L][1261]	[nsp14][A][319]	[Spike][M][1233]
6304|8431	AC|SA	6304	8431	2	[nsp14][S][319]	[Spike][A][1275]	[nsp14][A][319]	[Spike][C][1247]
6304|8470	AV|SI	6304	8470	2	[nsp14][S][319]	[3a][I][13]	[nsp14][A][319]	[3a][V][13]
6304|8479	AD|SN	6304	8479	2	[nsp14][S][319]	[3a][N][22]	[nsp14][A][319]	[3a][D][22]
6304|8484	AD|SS	6304	8484	2	[nsp14][S][319]	[3a][S][27]	[nsp14][A][319]	[3a][D][27]
6304|8485	AS|ST	6304	8485	2	[nsp14][S][319]	[3a][T][28]	[nsp14][A][319]	[3a][F][28]
6304|8494	AI|SL	6304	8494	2	[nsp14][S][319]	[3a][L][37]	[nsp14][A][319]	[3a][I][37]
6304|8550	AV|SI	6304	8550	2	[nsp14][S][319]	[3a][I][93]	[nsp14][A][319]	[3a][V][90]
6304|8561	AL|SM	6304	8561	2	[nsp14][S][319]	[3a][M][104]	[nsp14][A][319]	[3a][L][101]
6304|8572	AV|SI	6304	8572	2	[nsp14][S][319]	[3a][I][115]	[nsp14][A][319]	[3a][V][112]
6304|8577	AS|SI	6304	8577	2	[nsp14][S][319]	[3a][I][120]	[nsp14][A][319]	[3a][S][117]
6304|8587	AL|SC	6304	8587	2	[nsp14][S][319]	[3a][C][130]	[nsp14][A][319]	[3a][L][127]
6304|8607	AL|SV	6304	8607	2	[nsp14][S][319]	[3a][V][150]	[nsp14][A][319]	[3a][L][147]
6304|8625	AS|SD	6304	8625	2	[nsp14][S][319]	[3a][D][168]	[nsp14][A][319]	[3a][S][165]
6304|8626	AS|ST	6304	8626	2	[nsp14][S][319]	[3a][T][169]	[nsp14][A][319]	[3a][S][166]
6304|8642	AH|SE	6304	8642	2	[nsp14][S][319]	[3a][E][185]	[nsp14][A][319]	[3a][H][182]
6304|8650	AT|SS	6304	8650	2	[nsp14][S][319]	[3a][S][193]	[nsp14][A][319]	[3a][T][190]
6304|8660	AC|SY	6304	8660	2	[nsp14][S][319]	[3a][Y][203]	[nsp14][A][319]	[3a][C][200]
6304|8669	AS|SE	6304	8669	2	[nsp14][S][319]	[3a][E][212]	[nsp14][A][319]	[3a][S][209]
6304|8675	AY|SE	6304	8675	2	[nsp14][S][319]	[3a][E][218]	[nsp14][A][319]	[3a][Y][215]
6304|8687	AH|SN	6304	8687	2	[nsp14][S][319]	[3a][N][230]	[nsp14][A][319]	[3a][H][227]
6304|8696	AI|SL	6304	8696	2	[nsp14][S][319]	[3a][L][239]	[nsp14][A][319]	[3a][I][236]
6304|8698	AD|SZ	6304	8698	2	[nsp14][S][319]	[3a][W][241]	[nsp14][A][319]	[3a][D][238]
6304|8700	AE|SK	6304	8700	2	[nsp14][S][319]	[3a][K][243]	[nsp14][A][319]	[3a][E][239]
6304|8805	AR|SE	6304	8805	2	[nsp14][S][319]	[envelope][E][69]	[nsp14][A][319]	[envelope][R][69]
6304|8806	AZ|SG	6304	8806	2	[nsp14][S][319]	[envelope][G][70]	[nsp14][A][319]	[envelope][-][69]
6304|8865	AI|SV	6304	8865	2	[nsp14][S][319]	[membrane][V][53]	[nsp14][A][319]	[membrane][I][52]
6304|8889	AI|SV	6304	8889	2	[nsp14][S][319]	[membrane][V][77]	[nsp14][A][319]	[membrane][I][76]
6304|9099	AD|SE	6304	9099	2	[nsp14][S][319]	[nucleocapsid][E][64]	[nsp14][A][319]	[nucleocapsid][D][63]
6304|9139	AD|SE	6304	9139	2	[nsp14][S][319]	[nucleocapsid][E][104]	[nsp14][A][319]	[nucleocapsid][D][103]
6304|9156	AG|SS	6304	9156	2	[nsp14][S][319]	[nucleocapsid][S][121]	[nsp14][A][319]	[nucleocapsid][G][120]
6304|9164	AD|SE	6304	9164	2	[nsp14][S][319]	[nucleocapsid][E][129]	[nsp14][A][319]	[nucleocapsid][D][128]
6304|9229	AS|SN	6304	9229	2	[nsp14][S][319]	[nucleocapsid][N][194]	[nsp14][A][319]	[nucleocapsid][S][193]
6304|9249	AG|SS	6304	9249	2	[nsp14][S][319]	[nucleocapsid][S][214]	[nsp14][A][319]	[nucleocapsid][G][212]
6304|9250	AN|SG	6304	9250	2	[nsp14][S][319]	[nucleocapsid][G][215]	[nsp14][A][319]	[nucleocapsid][N][213]
6304|9253	AD|SE	6304	9253	2	[nsp14][S][319]	[nucleocapsid][E][218]	[nsp14][A][319]	[nucleocapsid][D][216]
6304|9254	AA|ST	6304	9254	2	[nsp14][S][319]	[nucleocapsid][T][219]	[nsp14][A][319]	[nucleocapsid][A][217]
6304|9271	AM|SV	6304	9271	2	[nsp14][S][319]	[nucleocapsid][V][236]	[nsp14][A][319]	[nucleocapsid][M][234]
6304|9371	AT|SH	6304	9371	2	[nsp14][S][319]	[nucleocapsid][H][336]	[nsp14][A][319]	[nucleocapsid][T][334]
6304|9437	AL|SM	6304	9437	2	[nsp14][S][319]	[nucleocapsid][M][402]	[nsp14][A][319]	[nucleocapsid][L][400]
6304|9446	AQ|SN	6304	9446	2	[nsp14][S][319]	[nucleocapsid][N][411]	[nsp14][A][319]	[nucleocapsid][Q][409]
6304|9450	AS|SG	6304	9450	2	[nsp14][S][319]	[nucleocapsid][G][415]	[nsp14][A][319]	[nucleocapsid][S][413]
6304|9451	AZ|SA	6304	9451	2	[nsp14][S][319]	[nucleocapsid][A][416]	[nsp14][A][319]	[nucleocapsid][-][413]
6304|9452	AZ|SS	6304	9452	2	[nsp14][S][319]	[nucleocapsid][S][417]	[nsp14][A][319]	[nucleocapsid][-][413]
6312|6324	TR|PK	6312	6324	2	[nsp14][P][327]	[nsp14][K][339]	[nsp14][P][327]	[nsp14][K][339]
6312|6531	TS|PA	6312	6531	2	[nsp14][P][327]	[nsp15][A][19]	[nsp14][P][327]	[nsp15][Q][19]
6312|6592	TV|PA	6312	6592	2	[nsp14][P][327]	[nsp15][A][80]	[nsp14][P][327]	[nsp15][A][80]
6312|6595	TN|PT	6312	6595	2	[nsp14][P][327]	[nsp15][T][83]	[nsp14][P][327]	[nsp15][T][83]
6312|6632	TI|PT	6312	6632	2	[nsp14][P][327]	[nsp15][T][120]	[nsp14][P][327]	[nsp15][T][120]
6312|6645	TF|PL	6312	6645	2	[nsp14][P][327]	[nsp15][L][133]	[nsp14][P][327]	[nsp15][L][133]
6312|6754	TY|PH	6312	6754	2	[nsp14][P][327]	[nsp15][H][242]	[nsp14][P][327]	[nsp15][H][242]
6312|6998	TL|PT	6312	6998	2	[nsp14][P][327]	[nsp16][T][140]	[nsp14][P][327]	[nsp16][T][140]
6312|7000	TD|PE	6312	7000	2	[nsp14][P][327]	[nsp16][E][142]	[nsp14][P][327]	[nsp16][E][142]
6312|7621	TH|PQ	6312	7621	2	[nsp14][P][327]	[Spike][Q][465]	[nsp14][P][327]	[Spike][L][441]
6312|7919	TA|PS	6312	7919	2	[nsp14][P][327]	[Spike][S][763]	[nsp14][P][327]	[Spike][S][735]
6312|8054	TV|PI	6312	8054	2	[nsp14][P][327]	[Spike][I][898]	[nsp14][P][327]	[Spike][I][870]
6312|8560	TC|PG	6312	8560	2	[nsp14][P][327]	[3a][G][103]	[nsp14][P][327]	[3a][G][100]
6312|8664	TY|PH	6312	8664	2	[nsp14][P][327]	[3a][H][207]	[nsp14][P][327]	[3a][H][204]
6312|9044	TS|PN	6312	9044	2	[nsp14][P][327]	[nucleocapsid][N][9]	[nsp14][P][327]	[nucleocapsid][N][8]
6312|9057	TA|PT	6312	9057	2	[nsp14][P][327]	[nucleocapsid][T][22]	[nsp14][P][327]	[nucleocapsid][S][21]
6312|9060	TN|PT	6312	9060	2	[nsp14][P][327]	[nucleocapsid][T][25]	[nsp14][P][327]	[nucleocapsid][T][24]
6312|9218	TS|PA	6312	9218	2	[nsp14][P][327]	[nucleocapsid][A][183]	[nsp14][P][327]	[nucleocapsid][A][182]
6312|9231	TT|PR	6312	9231	2	[nsp14][P][327]	[nucleocapsid][R][196]	[nsp14][P][327]	[nucleocapsid][R][195]
6312|9241	TS|PN	6312	9241	2	[nsp14][P][327]	[nucleocapsid][N][206]	[nsp14][P][327]	[nucleocapsid][T][205]
6312|9279	TP|PQ	6312	9279	2	[nsp14][P][327]	[nucleocapsid][Q][244]	[nsp14][P][327]	[nucleocapsid][Q][242]
6312|9446	TH|PN	6312	9446	2	[nsp14][P][327]	[nucleocapsid][N][411]	[nsp14][P][327]	[nucleocapsid][Q][409]
632|1112	VR|IK	632	1112	2	[nsp2][I][452]	[nsp3][K][293]	[nsp2][L][451]	[nsp3][A][274]
632|1113	IL|VQ	632	1113	2	[nsp2][I][452]	[nsp3][Q][294]	[nsp2][L][451]	[nsp3][T][275]
632|1153	VR|IA	632	1153	2	[nsp2][I][452]	[nsp3][A][334]	[nsp2][L][451]	[nsp3][S][315]
632|1184	VK|IQ	632	1184	2	[nsp2][I][452]	[nsp3][K][365]	[nsp2][L][451]	[nsp3][R][345]
632|1232	VS|IA	632	1232	2	[nsp2][I][452]	[nsp3][S][413]	[nsp2][L][451]	[nsp3][I][388]
632|1235	VK|IQ	632	1235	2	[nsp2][I][452]	[nsp3][K][416]	[nsp2][L][451]	[nsp3][E][391]
632|1258	LZ|IE	632	1258	2	[nsp2][I][452]	[nsp3][Q][439]	[nsp2][L][451]	[nsp3][-][401]
632|1260	VP|IS	632	1260	2	[nsp2][I][452]	[nsp3][P][441]	[nsp2][L][451]	[nsp3][P][402]
632|1291	LE|ID	632	1291	2	[nsp2][I][452]	[nsp3][D][472]	[nsp2][L][451]	[nsp3][E][419]
632|1306	LN|IK	632	1306	2	[nsp2][I][452]	[nsp3][K][487]	[nsp2][L][451]	[nsp3][N][434]
632|1319	LP|VQ	632	1319	2	[nsp2][I][452]	[nsp3][Q][500]	[nsp2][L][451]	[nsp3][P][447]
632|1556	LI|IV	632	1556	2	[nsp2][I][452]	[nsp3][V][737]	[nsp2][L][451]	[nsp3][I][684]
632|1594	VG|IE	632	1594	2	[nsp2][I][452]	[nsp3][E][775]	[nsp2][L][451]	[nsp3][S][721]
632|2013	VT|IS	632	2013	2	[nsp2][I][452]	[nsp3][S][1194]	[nsp2][L][451]	[nsp3][K][1138]
632|2034	LP|IA	632	2034	2	[nsp2][I][452]	[nsp3][A][1215]	[nsp2][L][451]	[nsp3][P][1159]
632|2048	VL|IV	632	2048	2	[nsp2][I][452]	[nsp3][V][1229]	[nsp2][L][451]	[nsp3][V][1173]
632|2054	VT|IA	632	2054	2	[nsp2][I][452]	[nsp3][A][1235]	[nsp2][L][451]	[nsp3][A][1179]
632|2102	VT|IQ	632	2102	2	[nsp2][I][452]	[nsp3][Q][1283]	[nsp2][L][451]	[nsp3][K][1227]
632|2103	VT|IP	632	2103	2	[nsp2][I][452]	[nsp3][P][1284]	[nsp2][L][451]	[nsp3][P][1228]
632|2114	VV|II	632	2114	2	[nsp2][I][452]	[nsp3][I][1295]	[nsp2][L][451]	[nsp3][I][1239]
632|2138	VE|ID	632	2138	2	[nsp2][I][452]	[nsp3][D][1319]	[nsp2][L][451]	[nsp3][N][1263]
632|2159	VE|IN	632	2159	2	[nsp2][I][452]	[nsp3][N][1340]	[nsp2][L][451]	[nsp3][N][1284]
632|2214	VI|IA	632	2214	2	[nsp2][I][452]	[nsp3][I][1395]	[nsp2][L][451]	[nsp3][V][1339]
632|2271	LS|IG	632	2271	2	[nsp2][I][452]	[nsp3][G][1452]	[nsp2][L][451]	[nsp3][S][1396]
632|2301	VT|II	632	2301	2	[nsp2][I][452]	[nsp3][I][1482]	[nsp2][L][451]	[nsp3][I][1426]
632|2310	VC|IL	632	2310	2	[nsp2][I][452]	[nsp3][L][1491]	[nsp2][L][451]	[nsp3][L][1435]
632|2316	VV|IA	632	2316	2	[nsp2][I][452]	[nsp3][A][1497]	[nsp2][L][451]	[nsp3][M][1441]
632|2504	LL|IT	632	2504	2	[nsp2][I][452]	[nsp3][T][1685]	[nsp2][L][451]	[nsp3][L][1629]
632|2683	LS|IA	632	2683	2	[nsp2][I][452]	[nsp3][A][1864]	[nsp2][L][451]	[nsp3][S][1807]
632|2823	VV|II	632	2823	2	[nsp2][I][452]	[nsp4][I][2]	[nsp2][L][451]	[nsp4][I][2]
632|2845	VF|IV	632	2845	2	[nsp2][I][452]	[nsp4][V][24]	[nsp2][L][451]	[nsp4][I][23]
632|2848	VV|II	632	2848	2	[nsp2][I][452]	[nsp4][I][27]	[nsp2][L][451]	[nsp4][L][26]
632|2905	VR|IK	632	2905	2	[nsp2][I][452]	[nsp4][R][84]	[nsp2][L][451]	[nsp4][T][83]
632|3055	VV|II	632	3055	2	[nsp2][I][452]	[nsp4][I][234]	[nsp2][L][451]	[nsp4][V][233]
632|3166	VI|IV	632	3166	2	[nsp2][I][452]	[nsp4][V][345]	[nsp2][L][451]	[nsp4][V][344]
632|4541	LL|IV	632	4541	2	[nsp2][I][452]	[nsp12][V][90]	[nsp2][L][451]	[nsp12][L][90]
632|6332	VD|IE	632	6332	2	[nsp2][I][452]	[nsp14][E][347]	[nsp2][L][451]	[nsp14][E][347]
632|637	LK|IS	632	637	2	[nsp2][I][452]	[nsp2][S][457]	[nsp2][L][451]	[nsp2][K][456]
632|644	VR|IK	632	644	2	[nsp2][I][452]	[nsp2][K][464]	[nsp2][L][451]	[nsp2][R][463]
632|666	LV|IQ	632	666	2	[nsp2][I][452]	[nsp2][Q][486]	[nsp2][L][451]	[nsp2][V][485]
632|669	VT|IS	632	669	2	[nsp2][I][452]	[nsp2][S][489]	[nsp2][L][451]	[nsp2][A][488]
632|674	VE|ID	632	674	2	[nsp2][I][452]	[nsp2][E][494]	[nsp2][L][451]	[nsp2][E][493]
632|678	VI|IC	632	678	2	[nsp2][I][452]	[nsp2][C][498]	[nsp2][L][451]	[nsp2][T][497]
632|681	VG|ID	632	681	2	[nsp2][I][452]	[nsp2][D][501]	[nsp2][L][451]	[nsp2][K][500]
632|7067	LC|IA	632	7067	2	[nsp2][I][452]	[nsp16][V][209]	[nsp2][L][451]	[nsp16][C][209]
632|7168	LZ|IL	632	7168	2	[nsp2][I][452]	[Spike][A][12]	[nsp2][L][451]	[Spike][-][7]
632|7188	LT|VP	632	7188	2	[nsp2][I][452]	[Spike][P][32]	[nsp2][L][451]	[Spike][T][22]
632|7301	LF|IL	632	7301	2	[nsp2][I][452]	[Spike][L][145]	[nsp2][L][451]	[Spike][F][135]
632|7304	LD|VE	632	7304	2	[nsp2][I][452]	[Spike][E][148]	[nsp2][L][451]	[Spike][D][138]
632|7632	LF|VY	632	7632	2	[nsp2][I][452]	[Spike][Y][476]	[nsp2][L][451]	[Spike][L][452]
632|771	VI|IV	632	771	2	[nsp2][I][452]	[nsp2][V][591]	[nsp2][L][451]	[nsp2][T][590]
632|776	VS|IN	632	776	2	[nsp2][I][452]	[nsp2][N][596]	[nsp2][L][451]	[nsp2][E][595]
632|786	VI|IV	632	786	2	[nsp2][I][452]	[nsp2][V][606]	[nsp2][L][451]	[nsp2][I][605]
632|794	VL|II	632	794	2	[nsp2][I][452]	[nsp2][I][614]	[nsp2][L][451]	[nsp2][I][613]
632|8023	LD|IE	632	8023	2	[nsp2][I][452]	[Spike][E][867]	[nsp2][L][451]	[Spike][D][839]
632|842	IR|VK	632	842	2	[nsp2][I][452]	[nsp3][K][23]	[nsp2][L][451]	[nsp3][N][22]
632|8473	VN|IQ	632	8473	2	[nsp2][I][452]	[3a][Q][16]	[nsp2][L][451]	[3a][K][16]
632|8561	LL|IM	632	8561	2	[nsp2][I][452]	[3a][M][104]	[nsp2][L][451]	[3a][L][101]
632|8663	LL|VI	632	8663	2	[nsp2][I][452]	[3a][I][206]	[nsp2][L][451]	[3a][L][203]
632|8702	VV|IP	632	8702	2	[nsp2][I][452]	[3a][V][245]	[nsp2][L][451]	[3a][E][241]
632|9057	LS|IT	632	9057	2	[nsp2][I][452]	[nucleocapsid][T][22]	[nsp2][L][451]	[nucleocapsid][S][21]
632|936	LZ|ID	632	936	2	[nsp2][I][452]	[nsp3][D][117]	[nsp2][L][451]	[nsp3][-][114]
632|940	VD|IE	632	940	2	[nsp2][I][452]	[nsp3][D][121]	[nsp2][L][451]	[nsp3][C][118]
632|9446	LQ|IN	632	9446	2	[nsp2][I][452]	[nucleocapsid][N][411]	[nsp2][L][451]	[nucleocapsid][Q][409]
6324|6510	RK|KR	6324	6510	2	[nsp14][K][339]	[nsp14][R][525]	[nsp14][K][339]	[nsp14][R][525]
6324|6531	RS|KA	6324	6531	2	[nsp14][K][339]	[nsp15][A][19]	[nsp14][K][339]	[nsp15][Q][19]
6324|6595	RN|KT	6324	6595	2	[nsp14][K][339]	[nsp15][T][83]	[nsp14][K][339]	[nsp15][T][83]
6324|6632	RI|KT	6324	6632	2	[nsp14][K][339]	[nsp15][T][120]	[nsp14][K][339]	[nsp15][T][120]
6324|6645	RF|KL	6324	6645	2	[nsp14][K][339]	[nsp15][L][133]	[nsp14][K][339]	[nsp15][L][133]
6324|7320	RA|KS	6324	7320	2	[nsp14][K][339]	[Spike][S][164]	[nsp14][K][339]	[Spike][S][151]
6324|7621	RH|KQ	6324	7621	2	[nsp14][K][339]	[Spike][Q][465]	[nsp14][K][339]	[Spike][L][441]
6324|8054	RV|KI	6324	8054	2	[nsp14][K][339]	[Spike][I][898]	[nsp14][K][339]	[Spike][I][870]
6324|8560	RC|KG	6324	8560	2	[nsp14][K][339]	[3a][G][103]	[nsp14][K][339]	[3a][G][100]
6324|8664	RY|KH	6324	8664	2	[nsp14][K][339]	[3a][H][207]	[nsp14][K][339]	[3a][H][204]
6324|9060	RN|KT	6324	9060	2	[nsp14][K][339]	[nucleocapsid][T][25]	[nsp14][K][339]	[nucleocapsid][T][24]
6324|9218	RS|KA	6324	9218	2	[nsp14][K][339]	[nucleocapsid][A][183]	[nsp14][K][339]	[nucleocapsid][A][182]
6324|9446	RH|KN	6324	9446	2	[nsp14][K][339]	[nucleocapsid][N][411]	[nsp14][K][339]	[nucleocapsid][Q][409]
6330|7276	DL|EF	6330	7276	2	[nsp14][E][345]	[Spike][F][120]	[nsp14][D][345]	[Spike][L][110]
6330|7301	DF|EL	6330	7301	2	[nsp14][E][345]	[Spike][L][145]	[nsp14][D][345]	[Spike][F][135]
6330|7421	DL|EM	6330	7421	2	[nsp14][E][345]	[Spike][M][265]	[nsp14][D][345]	[Spike][L][244]
6330|7651	DE|ED	6330	7651	2	[nsp14][E][345]	[Spike][D][495]	[nsp14][D][345]	[Spike][E][471]
6330|7889	DV|EI	6330	7889	2	[nsp14][E][345]	[Spike][I][733]	[nsp14][D][345]	[Spike][V][705]
6330|8254	DA|ES	6330	8254	2	[nsp14][E][345]	[Spike][S][1098]	[nsp14][D][345]	[Spike][A][1070]
6330|9057	DS|ET	6330	9057	2	[nsp14][E][345]	[nucleocapsid][T][22]	[nsp14][D][345]	[nucleocapsid][S][21]
6331|6363	TK|VT	6331	6363	2	[nsp14][V][346]	[nsp14][T][378]	[nsp14][V][346]	[nsp14][T][378]
6331|6539	TV|VI	6331	6539	2	[nsp14][V][346]	[nsp15][I][27]	[nsp14][V][346]	[nsp15][I][27]
6331|6623	TS|VP	6331	6623	2	[nsp14][V][346]	[nsp15][P][111]	[nsp14][V][346]	[nsp15][P][111]
6331|6633	TI|VV	6331	6633	2	[nsp14][V][346]	[nsp15][V][121]	[nsp14][V][346]	[nsp15][V][121]
6331|6659	TN|VS	6331	6659	2	[nsp14][V][346]	[nsp15][S][147]	[nsp14][V][346]	[nsp15][S][147]
6331|6840	TA|VS	6331	6840	2	[nsp14][V][346]	[nsp15][S][328]	[nsp14][V][346]	[nsp15][S][328]
6331|6891	TA|VN	6331	6891	2	[nsp14][V][346]	[nsp16][N][33]	[nsp14][V][346]	[nsp16][S][33]
6331|7178	TS|VQ	6331	7178	2	[nsp14][V][346]	[Spike][Q][22]	[nsp14][V][346]	[Spike][S][12]
6331|7189	TG|VQ	6331	7189	2	[nsp14][V][346]	[Spike][Q][33]	[nsp14][V][346]	[Spike][Q][23]
6331|7190	TI|VP	6331	7190	2	[nsp14][V][346]	[Spike][P][34]	[nsp14][V][346]	[Spike][L][24]
6331|7199	TT|VR	6331	7199	2	[nsp14][V][346]	[Spike][R][43]	[nsp14][V][346]	[Spike][T][33]
6331|7207	TK|VD	6331	7207	2	[nsp14][V][346]	[Spike][D][51]	[nsp14][V][346]	[Spike][K][41]
6331|7208	TV|VI	6331	7208	2	[nsp14][V][346]	[Spike][I][52]	[nsp14][V][346]	[Spike][V][42]
6331|7213	TI|VV	6331	7213	2	[nsp14][V][346]	[Spike][V][57]	[nsp14][V][346]	[Spike][V][47]
6331|7244	TK|VY	6331	7244	2	[nsp14][V][346]	[Spike][Y][88]	[nsp14][V][346]	[Spike][R][78]
6331|7253	TN|VG	6331	7253	2	[nsp14][V][346]	[Spike][G][97]	[nsp14][V][346]	[Spike][N][87]
6331|7260	TS|VA	6331	7260	2	[nsp14][V][346]	[Spike][A][104]	[nsp14][V][346]	[Spike][S][94]
6331|7278	TA|VN	6331	7278	2	[nsp14][V][346]	[Spike][N][122]	[nsp14][V][346]	[Spike][S][112]
6331|7298	TE|VN	6331	7298	2	[nsp14][V][346]	[Spike][N][142]	[nsp14][V][346]	[Spike][E][132]
6331|7308	TG|VT	6331	7308	2	[nsp14][V][346]	[Spike][T][152]	[nsp14][V][346]	[Spike][G][142]
6331|7315	TN|VT	6331	7315	2	[nsp14][V][346]	[Spike][T][159]	[nsp14][V][346]	[Spike][K][147]
6331|7322	TV|VZ	6331	7322	2	[nsp14][V][346]	[Spike][W][166]	[nsp14][V][346]	[Spike][M][153]
6331|7323	TE|VZ	6331	7323	2	[nsp14][V][346]	[Spike][W][167]	[nsp14][V][346]	[Spike][E][154]
6331|7324	TN|VZ	6331	7324	2	[nsp14][V][346]	[Spike][W][168]	[nsp14][V][346]	[Spike][S][155]
6331|7327	TR|VZ	6331	7327	2	[nsp14][V][346]	[Spike][W][171]	[nsp14][V][346]	[Spike][R][158]
6331|7333	TN|VF	6331	7333	2	[nsp14][V][346]	[Spike][F][177]	[nsp14][V][346]	[Spike][N][164]
6331|7345	TL|VQ	6331	7345	2	[nsp14][V][346]	[Spike][Q][189]	[nsp14][V][346]	[Spike][L][176]
6331|7346	TM|VL	6331	7346	2	[nsp14][V][346]	[Spike][L][190]	[nsp14][V][346]	[Spike][M][177]
6331|7361	TN|VD	6331	7361	2	[nsp14][V][346]	[Spike][D][205]	[nsp14][V][346]	[Spike][N][188]
6331|7380	TH|VY	6331	7380	2	[nsp14][V][346]	[Spike][Y][224]	[nsp14][V][346]	[Spike][H][207]
6331|7398	TA|VS	6331	7398	2	[nsp14][V][346]	[Spike][S][242]	[nsp14][V][346]	[Spike][S][221]
6331|7405	TD|VK	6331	7405	2	[nsp14][V][346]	[Spike][K][249]	[nsp14][V][346]	[Spike][D][228]
6331|7416	TQ|VR	6331	7416	2	[nsp14][V][346]	[Spike][R][260]	[nsp14][V][346]	[Spike][Q][239]
6331|7425	TY|VT	6331	7425	2	[nsp14][V][346]	[Spike][T][269]	[nsp14][V][346]	[Spike][Y][248]
6331|7426	TL|VZ	6331	7426	2	[nsp14][V][346]	[Spike][W][270]	[nsp14][V][346]	[Spike][L][249]
6331|7427	TT|VZ	6331	7427	2	[nsp14][V][346]	[Spike][W][271]	[nsp14][V][346]	[Spike][T][250]
6331|7429	TG|VZ	6331	7429	2	[nsp14][V][346]	[Spike][W][273]	[nsp14][V][346]	[Spike][G][252]
6331|7431	TL|VZ	6331	7431	2	[nsp14][V][346]	[Spike][W][275]	[nsp14][V][346]	[Spike][S][254]
6331|7438	TG|VE	6331	7438	2	[nsp14][V][346]	[Spike][E][282]	[nsp14][V][346]	[Spike][G][261]
6331|7449	TQ|VK	6331	7449	2	[nsp14][V][346]	[Spike][K][293]	[nsp14][V][346]	[Spike][Q][271]
6331|7619	TV|VA	6331	7619	2	[nsp14][V][346]	[Spike][A][463]	[nsp14][V][346]	[Spike][N][439]
6331|7624	TL|VG	6331	7624	2	[nsp14][V][346]	[Spike][G][468]	[nsp14][V][346]	[Spike][K][444]
6331|7663	TQ|VZ	6331	7663	2	[nsp14][V][346]	[Spike][W][507]	[nsp14][V][346]	[Spike][V][483]
6331|7664	TV|VZ	6331	7664	2	[nsp14][V][346]	[Spike][W][508]	[nsp14][V][346]	[Spike][E][484]
6331|7673	TE|VS	6331	7673	2	[nsp14][V][346]	[Spike][S][517]	[nsp14][V][346]	[Spike][Q][493]
6331|7674	TR|VT	6331	7674	2	[nsp14][V][346]	[Spike][T][518]	[nsp14][V][346]	[Spike][S][494]
6331|7682	TT|VV	6331	7682	2	[nsp14][V][346]	[Spike][V][526]	[nsp14][V][346]	[Spike][N][501]
6331|7689	TF|VT	6331	7689	2	[nsp14][V][346]	[Spike][T][533]	[nsp14][V][346]	[Spike][Y][508]
6331|7701	TG|VA	6331	7701	2	[nsp14][V][346]	[Spike][A][545]	[nsp14][V][346]	[Spike][A][520]
6331|7717	TD|VN	6331	7717	2	[nsp14][V][346]	[Spike][N][561]	[nsp14][V][346]	[Spike][N][536]
6331|7737	TK|VS	6331	7737	2	[nsp14][V][346]	[Spike][S][581]	[nsp14][V][346]	[Spike][N][556]
6331|7739	TQ|VR	6331	7739	2	[nsp14][V][346]	[Spike][R][583]	[nsp14][V][346]	[Spike][K][558]
6331|7803	TM|VT	6331	7803	2	[nsp14][V][346]	[Spike][T][647]	[nsp14][V][346]	[Spike][V][622]
6331|7849	TV|VI	6331	7849	2	[nsp14][V][346]	[Spike][I][693]	[nsp14][V][346]	[Spike][I][666]
6331|7860	TM|VA	6331	7860	2	[nsp14][V][346]	[Spike][A][704]	[nsp14][V][346]	[Spike][Q][677]
6331|7863	TF|VL	6331	7863	2	[nsp14][V][346]	[Spike][L][707]	[nsp14][V][346]	[Spike][S][680]
6331|7872	TN|VG	6331	7872	2	[nsp14][V][346]	[Spike][G][716]	[nsp14][V][346]	[Spike][A][688]
6331|7874	TR|VK	6331	7874	2	[nsp14][V][346]	[Spike][K][718]	[nsp14][V][346]	[Spike][Q][690]
6331|8472	TF|VR	6331	8472	2	[nsp14][V][346]	[3a][R][15]	[nsp14][V][346]	[3a][L][15]
6331|8540	TA|VV	6331	8540	2	[nsp14][V][346]	[3a][V][83]	[nsp14][V][346]	[3a][V][80]
6331|8640	TT|VL	6331	8640	2	[nsp14][V][346]	[3a][L][183]	[nsp14][V][346]	[3a][S][180]
6331|8641	TD|VK	6331	8641	2	[nsp14][V][346]	[3a][K][184]	[nsp14][V][346]	[3a][E][181]
6331|8662	TT|VV	6331	8662	2	[nsp14][V][346]	[3a][V][205]	[nsp14][V][346]	[3a][V][202]
6331|8670	TE|VV	6331	8670	2	[nsp14][V][346]	[3a][V][213]	[nsp14][V][346]	[3a][D][210]
6331|8671	TC|VY	6331	8671	2	[nsp14][V][346]	[3a][Y][214]	[nsp14][V][346]	[3a][Y][211]
6331|8688	TT|VA	6331	8688	2	[nsp14][V][346]	[3a][A][231]	[nsp14][V][346]	[3a][V][228]
6331|8695	TR|VK	6331	8695	2	[nsp14][V][346]	[3a][K][238]	[nsp14][V][346]	[3a][K][235]
6331|8815	TA|VZ	6331	8815	2	[nsp14][V][346]	[membrane][W][3]	[nsp14][V][346]	[membrane][D][3]
6331|9025	TN|VG	6331	9025	2	[nsp14][V][346]	[membrane][G][213]	[nsp14][V][346]	[membrane][S][212]
6331|9045	TR|VQ	6331	9045	2	[nsp14][V][346]	[nucleocapsid][Q][10]	[nsp14][V][346]	[nucleocapsid][Q][9]
6331|9046	TZ|VR	6331	9046	2	[nsp14][V][346]	[nucleocapsid][R][11]	[nsp14][V][346]	[nucleocapsid][R][10]
6331|9047	TZ|VS	6331	9047	2	[nsp14][V][346]	[nucleocapsid][S][12]	[nsp14][V][346]	[nucleocapsid][N][11]
6331|9067	TD|VG	6331	9067	2	[nsp14][V][346]	[nucleocapsid][G][32]	[nsp14][V][346]	[nucleocapsid][E][31]
6331|9099	IN|VE	6331	9099	2	[nsp14][V][346]	[nucleocapsid][E][64]	[nsp14][V][346]	[nucleocapsid][D][63]
6331|9115	TT|VG	6331	9115	2	[nsp14][V][346]	[nucleocapsid][G][80]	[nsp14][V][346]	[nucleocapsid][S][79]
6331|9202	TA|VT	6331	9202	2	[nsp14][V][346]	[nucleocapsid][T][167]	[nsp14][V][346]	[nucleocapsid][T][166]
6331|9266	TA|VQ	6331	9266	2	[nsp14][V][346]	[nucleocapsid][Q][231]	[nsp14][V][346]	[nucleocapsid][Q][229]
6331|9276	TS|VQ	6331	9276	2	[nsp14][V][346]	[nucleocapsid][Q][241]	[nsp14][V][346]	[nucleocapsid][Q][239]
6331|9280	TS|VG	6331	9280	2	[nsp14][V][346]	[nucleocapsid][G][245]	[nsp14][V][346]	[nucleocapsid][G][243]
6331|9334	TE|VD	6331	9334	2	[nsp14][V][346]	[nucleocapsid][D][299]	[nsp14][V][346]	[nucleocapsid][D][297]
6331|9382	TS|VQ	6331	9382	2	[nsp14][V][346]	[nucleocapsid][Q][347]	[nsp14][V][346]	[nucleocapsid][N][345]
6331|9416	TS|VA	6331	9416	2	[nsp14][V][346]	[nucleocapsid][A][381]	[nsp14][V][346]	[nucleocapsid][T][379]
6331|9439	IE|VD	6331	9439	2	[nsp14][V][346]	[nucleocapsid][D][404]	[nsp14][V][346]	[nucleocapsid][D][402]
6332|8694	DS|EN	6332	8694	2	[nsp14][E][347]	[3a][S][237]	[nsp14][E][347]	[3a][N][234]
6338|6613	VI|AV	6338	6613	2	[nsp14][A][353]	[nsp15][V][101]	[nsp14][A][353]	[nsp15][V][101]
6338|6745	VD|AE	6338	6745	2	[nsp14][A][353]	[nsp15][E][233]	[nsp14][A][353]	[nsp15][E][233]
6338|6849	VY|AH	6338	6849	2	[nsp14][A][353]	[nsp15][H][337]	[nsp14][A][353]	[nsp15][H][337]
6338|6972	VE|AD	6338	6972	2	[nsp14][A][353]	[nsp16][D][114]	[nsp14][A][353]	[nsp16][D][114]
6338|7162	VF|AZ	6338	7162	2	[nsp14][A][353]	[Spike][Z][6]	[nsp14][A][353]	[Spike][-][4]
6338|7177	VY|AA	6338	7177	2	[nsp14][A][353]	[Spike][A][21]	[nsp14][A][353]	[Spike][V][11]
6338|7178	VT|AQ	6338	7178	2	[nsp14][A][353]	[Spike][Q][22]	[nsp14][A][353]	[Spike][S][12]
6338|7179	VA|AE	6338	7179	2	[nsp14][A][353]	[Spike][E][23]	[nsp14][A][353]	[Spike][S][13]
6338|7180	VT|AG	6338	7180	2	[nsp14][A][353]	[Spike][G][24]	[nsp14][A][353]	[Spike][Q][14]
6338|7181	VT|AC	6338	7181	2	[nsp14][A][353]	[Spike][C][25]	[nsp14][A][353]	[Spike][C][15]
6338|7190	VE|AP	6338	7190	2	[nsp14][A][353]	[Spike][P][34]	[nsp14][A][353]	[Spike][L][24]
6338|7194	VN|AQ	6338	7194	2	[nsp14][A][353]	[Spike][Q][38]	[nsp14][A][353]	[Spike][Y][28]
6338|7198	VG|AS	6338	7198	2	[nsp14][A][353]	[Spike][S][42]	[nsp14][A][353]	[Spike][F][32]
6338|7223	VR|AP	6338	7223	2	[nsp14][A][353]	[Spike][P][67]	[nsp14][A][353]	[Spike][P][57]
6338|7227	VT|AN	6338	7227	2	[nsp14][A][353]	[Spike][N][71]	[nsp14][A][353]	[Spike][N][61]
6338|7246	VS|AD	6338	7246	2	[nsp14][A][353]	[Spike][D][90]	[nsp14][A][353]	[Spike][D][80]
6338|7247	VS|AN	6338	7247	2	[nsp14][A][353]	[Spike][N][91]	[nsp14][A][353]	[Spike][N][81]
6338|7254	VH|AD	6338	7254	2	[nsp14][A][353]	[Spike][D][98]	[nsp14][A][353]	[Spike][D][88]
6338|7261	VI|AT	6338	7261	2	[nsp14][A][353]	[Spike][T][105]	[nsp14][A][353]	[Spike][T][95]
6338|7290	VS|AT	6338	7290	2	[nsp14][A][353]	[Spike][T][134]	[nsp14][A][353]	[Spike][T][124]
6338|7291	VA|AH	6338	7291	2	[nsp14][A][353]	[Spike][H][135]	[nsp14][A][353]	[Spike][N][125]
6338|7306	VA|AM	6338	7306	2	[nsp14][A][353]	[Spike][M][150]	[nsp14][A][353]	[Spike][F][140]
6338|7309	VI|AV	6338	7309	2	[nsp14][A][353]	[Spike][V][153]	[nsp14][A][353]	[Spike][V][143]
6338|7321	VA|AW	6338	7321	2	[nsp14][A][353]	[Spike][W][165]	[nsp14][A][353]	[Spike][W][152]
6338|7332	VL|AA	6338	7332	2	[nsp14][A][353]	[Spike][A][176]	[nsp14][A][353]	[Spike][A][163]
6338|7340	VT|AV	6338	7340	2	[nsp14][A][353]	[Spike][V][184]	[nsp14][A][353]	[Spike][V][171]
6338|7344	VL|AF	6338	7344	2	[nsp14][A][353]	[Spike][F][188]	[nsp14][A][353]	[Spike][F][175]
6338|7347	VS|AD	6338	7347	2	[nsp14][A][353]	[Spike][D][191]	[nsp14][A][353]	[Spike][D][178]
6338|7351	VV|AK	6338	7351	2	[nsp14][A][353]	[Spike][K][195]	[nsp14][A][353]	[Spike][K][182]
6338|7358	VG|AN	6338	7358	2	[nsp14][A][353]	[Spike][N][202]	[nsp14][A][353]	[Spike][N][185]
6338|7383	VY|AZ	6338	7383	2	[nsp14][A][353]	[Spike][Z][227]	[nsp14][A][353]	[Spike][-][209]
6338|7384	VD|AZ	6338	7384	2	[nsp14][A][353]	[Spike][Z][228]	[nsp14][A][353]	[Spike][-][209]
6338|7385	VL|AZ	6338	7385	2	[nsp14][A][353]	[Spike][Z][229]	[nsp14][A][353]	[Spike][-][209]
6338|7386	VA|AZ	6338	7386	2	[nsp14][A][353]	[Spike][Z][230]	[nsp14][A][353]	[Spike][-][209]
6338|7391	VA|AR	6338	7391	2	[nsp14][A][353]	[Spike][R][235]	[nsp14][A][353]	[Spike][R][214]
6338|7392	VA|AG	6338	7392	2	[nsp14][A][353]	[Spike][G][236]	[nsp14][A][353]	[Spike][D][215]
6338|7396	VQ|AG	6338	7396	2	[nsp14][A][353]	[Spike][G][240]	[nsp14][A][353]	[Spike][G][219]
6338|7398	VL|AS	6338	7398	2	[nsp14][A][353]	[Spike][S][242]	[nsp14][A][353]	[Spike][S][221]
6338|7419	VT|AM	6338	7419	2	[nsp14][A][353]	[Spike][M][263]	[nsp14][A][353]	[Spike][L][242]
6338|7422	VZ|AF	6338	7422	2	[nsp14][A][353]	[Spike][F][266]	[nsp14][A][353]	[Spike][H][245]
6338|7423	VK|AS	6338	7423	2	[nsp14][A][353]	[Spike][S][267]	[nsp14][A][353]	[Spike][R][246]
6338|7433	VQ|AS	6338	7433	2	[nsp14][A][353]	[Spike][S][277]	[nsp14][A][353]	[Spike][S][256]
6338|7444	VI|AY	6338	7444	2	[nsp14][A][353]	[Spike][Y][288]	[nsp14][A][353]	[Spike][Y][266]
6338|7463	VM|AI	6338	7463	2	[nsp14][A][353]	[Spike][I][307]	[nsp14][A][353]	[Spike][I][285]
6338|7464	VS|AT	6338	7464	2	[nsp14][A][353]	[Spike][T][308]	[nsp14][A][353]	[Spike][T][286]
6338|7610	VI|AT	6338	7610	2	[nsp14][A][353]	[Spike][T][454]	[nsp14][A][353]	[Spike][T][430]
6338|7809	VH|AQ	6338	7809	2	[nsp14][A][353]	[Spike][Q][653]	[nsp14][A][353]	[Spike][Q][628]
6338|7812	VH|AP	6338	7812	2	[nsp14][A][353]	[Spike][P][656]	[nsp14][A][353]	[Spike][P][631]
6338|7824	VY|AN	6338	7824	2	[nsp14][A][353]	[Spike][N][668]	[nsp14][A][353]	[Spike][N][641]
6338|7844	VQ|AE	6338	7844	2	[nsp14][A][353]	[Spike][E][688]	[nsp14][A][353]	[Spike][E][661]
6338|8160	VA|AV	6338	8160	2	[nsp14][A][353]	[Spike][V][1004]	[nsp14][A][353]	[Spike][V][976]
6338|8284	VS|AT	6338	8284	2	[nsp14][A][353]	[Spike][T][1128]	[nsp14][A][353]	[Spike][T][1100]
6338|8528	VK|AR	6338	8528	2	[nsp14][A][353]	[3a][R][71]	[nsp14][A][353]	[3a][R][68]
6338|8554	VF|AL	6338	8554	2	[nsp14][A][353]	[3a][L][97]	[nsp14][A][353]	[3a][L][94]
6338|8561	VI|AM	6338	8561	2	[nsp14][A][353]	[3a][M][104]	[nsp14][A][353]	[3a][L][101]
6338|8631	VT|AS	6338	8631	2	[nsp14][A][353]	[3a][S][174]	[nsp14][A][353]	[3a][S][171]
6338|8643	VY|AD	6338	8643	2	[nsp14][A][353]	[3a][D][186]	[nsp14][A][353]	[3a][D][183]
6338|8668	VA|AT	6338	8668	2	[nsp14][A][353]	[3a][T][211]	[nsp14][A][353]	[3a][T][208]
6338|8686	VQ|AE	6338	8686	2	[nsp14][A][353]	[3a][E][229]	[nsp14][A][353]	[3a][E][226]
6338|8804	VA|AS	6338	8804	2	[nsp14][A][353]	[envelope][S][68]	[nsp14][A][353]	[envelope][S][68]
6338|8858	VL|AF	6338	8858	2	[nsp14][A][353]	[membrane][F][46]	[nsp14][A][353]	[membrane][F][45]
6338|8910	VF|AV	6338	8910	2	[nsp14][A][353]	[membrane][V][98]	[nsp14][A][353]	[membrane][I][97]
6338|9041	VT|AP	6338	9041	2	[nsp14][A][353]	[nucleocapsid][P][6]	[nsp14][A][353]	[nucleocapsid][P][6]
6338|9099	VG|AE	6338	9099	2	[nsp14][A][353]	[nucleocapsid][E][64]	[nsp14][A][353]	[nucleocapsid][D][63]
6338|9214	VS|AG	6338	9214	2	[nsp14][A][353]	[nucleocapsid][G][179]	[nsp14][A][353]	[nucleocapsid][G][178]
6338|9247	VV|AM	6338	9247	2	[nsp14][A][353]	[nucleocapsid][M][212]	[nsp14][A][353]	[nucleocapsid][M][210]
6338|9317	VD|AE	6338	9317	2	[nsp14][A][353]	[nucleocapsid][E][282]	[nsp14][A][353]	[nucleocapsid][E][280]
634|1000	EQ|AE	634	1000	2	[nsp2][A][454]	[nsp3][E][181]	[nsp2][E][453]	[nsp3][Q][167]
634|1003	DL|AZ	634	1003	2	[nsp2][A][454]	[nsp3][W][184]	[nsp2][E][453]	[nsp3][V][170]
634|1004	DE|AZ	634	1004	2	[nsp2][A][454]	[nsp3][W][185]	[nsp2][E][453]	[nsp3][G][171]
634|1007	DV|AZ	634	1007	2	[nsp2][A][454]	[nsp3][W][188]	[nsp2][E][453]	[nsp3][D][174]
634|1009	DP|AZ	634	1009	2	[nsp2][A][454]	[nsp3][W][190]	[nsp2][E][453]	[nsp3][S][176]
634|1010	DV|AZ	634	1010	2	[nsp2][A][454]	[nsp3][W][191]	[nsp2][E][453]	[nsp3][E][177]
634|1011	DS|AZ	634	1011	2	[nsp2][A][454]	[nsp3][W][192]	[nsp2][E][453]	[nsp3][D][178]
634|1012	EN|AZ	634	1012	2	[nsp2][A][454]	[nsp3][W][193]	[nsp2][E][453]	[nsp3][N][179]
634|1013	EQ|AZ	634	1013	2	[nsp2][A][454]	[nsp3][W][194]	[nsp2][E][453]	[nsp3][Q][180]
634|1018	DV|AZ	634	1018	2	[nsp2][A][454]	[nsp3][W][199]	[nsp2][E][453]	[nsp3][Q][185]
634|1019	DA|AZ	634	1019	2	[nsp2][A][454]	[nsp3][W][200]	[nsp2][E][453]	[nsp3][T][186]
634|1020	EI|AZ	634	1020	2	[nsp2][A][454]	[nsp3][W][201]	[nsp2][E][453]	[nsp3][I][187]
634|1024	EQ|AE	634	1024	2	[nsp2][A][454]	[nsp3][E][205]	[nsp2][E][453]	[nsp3][Q][191]
634|1027	EL|AZ	634	1027	2	[nsp2][A][454]	[nsp3][W][208]	[nsp2][E][453]	[nsp3][L][194]
634|1028	DT|AE	634	1028	2	[nsp2][A][454]	[nsp3][E][209]	[nsp2][E][453]	[nsp3][E][195]
634|1034	EV|AZ	634	1034	2	[nsp2][A][454]	[nsp3][W][215]	[nsp2][E][453]	[nsp3][V][201]
634|1035	EV|AZ	634	1035	2	[nsp2][A][454]	[nsp3][W][216]	[nsp2][E][453]	[nsp3][V][202]
634|1037	QZ|AE	634	1037	2	[nsp2][A][454]	[nsp3][E][218]	[nsp2][E][453]	[nsp3][Q][203]
634|1042	DQ|AE	634	1042	2	[nsp2][A][454]	[nsp3][E][223]	[nsp2][E][453]	[nsp3][I][205]
634|1043	EE|AP	634	1043	2	[nsp2][A][454]	[nsp3][P][224]	[nsp2][E][453]	[nsp3][E][206]
634|1045	DT|AV	634	1045	2	[nsp2][A][454]	[nsp3][V][226]	[nsp2][E][453]	[nsp3][V][207]
634|1050	QD|AG	634	1050	2	[nsp2][A][454]	[nsp3][G][231]	[nsp2][E][453]	[nsp3][G][212]
634|1062	EN|AC	634	1062	2	[nsp2][A][454]	[nsp3][C][243]	[nsp2][E][453]	[nsp3][N][224]
634|1071	EK|AS	634	1071	2	[nsp2][A][454]	[nsp3][S][252]	[nsp2][E][453]	[nsp3][K][233]
634|1077	EV|AI	634	1077	2	[nsp2][A][454]	[nsp3][I][258]	[nsp2][E][453]	[nsp3][V][239]
634|1101	EN|AG	634	1101	2	[nsp2][A][454]	[nsp3][G][282]	[nsp2][E][453]	[nsp3][N][263]
634|1118	DQ|AT	634	1118	2	[nsp2][A][454]	[nsp3][T][299]	[nsp2][E][453]	[nsp3][K][280]
634|1124	EV|AL	634	1124	2	[nsp2][A][454]	[nsp3][L][305]	[nsp2][E][453]	[nsp3][V][286]
634|1133	EN|AK	634	1133	2	[nsp2][A][454]	[nsp3][K][314]	[nsp2][E][453]	[nsp3][H][295]
634|1135	TM|AL	634	1135	2	[nsp2][A][454]	[nsp3][L][316]	[nsp2][E][453]	[nsp3][L][297]
634|1144	EK|AA	634	1144	2	[nsp2][A][454]	[nsp3][A][325]	[nsp2][E][453]	[nsp3][K][306]
634|1156	DK|AE	634	1156	2	[nsp2][A][454]	[nsp3][E][337]	[nsp2][E][453]	[nsp3][E][318]
634|1161	EQ|AS	634	1161	2	[nsp2][A][454]	[nsp3][S][342]	[nsp2][E][453]	[nsp3][Q][322]
634|1163	EE|AD	634	1163	2	[nsp2][A][454]	[nsp3][D][344]	[nsp2][E][453]	[nsp3][E][324]
634|1178	ED|AK	634	1178	2	[nsp2][A][454]	[nsp3][K][359]	[nsp2][E][453]	[nsp3][D][339]
634|1180	EV|AL	634	1180	2	[nsp2][A][454]	[nsp3][L][361]	[nsp2][E][453]	[nsp3][I][341]
634|1181	DV|AQ	634	1181	2	[nsp2][A][454]	[nsp3][Q][362]	[nsp2][E][453]	[nsp3][H][342]
634|1184	DE|ER	634	1184	2	[nsp2][A][454]	[nsp3][K][365]	[nsp2][E][453]	[nsp3][R][345]
634|1189	DN|AT	634	1189	2	[nsp2][A][454]	[nsp3][T][370]	[nsp2][E][453]	[nsp3][T][350]
634|1191	DN|AR	634	1191	2	[nsp2][A][454]	[nsp3][R][372]	[nsp2][E][453]	[nsp3][R][352]
634|1199	EF|AN	634	1199	2	[nsp2][A][454]	[nsp3][N][380]	[nsp2][E][453]	[nsp3][F][360]
634|1201	TR|AK	634	1201	2	[nsp2][A][454]	[nsp3][K][382]	[nsp2][E][453]	[nsp3][K][362]
634|1206	EK|AQ	634	1206	2	[nsp2][A][454]	[nsp3][Q][387]	[nsp2][E][453]	[nsp3][K][367]
634|1210	ES|AD	634	1210	2	[nsp2][A][454]	[nsp3][D][391]	[nsp2][E][453]	[nsp3][S][371]
634|1211	EF|AY	634	1211	2	[nsp2][A][454]	[nsp3][Y][392]	[nsp2][E][453]	[nsp3][F][372]
634|1218	QZ|DA	634	1218	2	[nsp2][A][454]	[nsp3][K][399]	[nsp2][E][453]	[nsp3][K][379]
634|1221	EQ|AZ	634	1221	2	[nsp2][A][454]	[nsp3][W][402]	[nsp2][E][453]	[nsp3][Q][380]
634|1222	EV|AZ	634	1222	2	[nsp2][A][454]	[nsp3][W][403]	[nsp2][E][453]	[nsp3][V][381]
634|1223	EE|AZ	634	1223	2	[nsp2][A][454]	[nsp3][W][404]	[nsp2][E][453]	[nsp3][E][382]
634|1226	DQ|AZ	634	1226	2	[nsp2][A][454]	[nsp3][W][407]	[nsp2][E][453]	[nsp3][I][385]
634|1230	EA|AV	634	1230	2	[nsp2][A][454]	[nsp3][V][411]	[nsp2][E][453]	[nsp3][A][386]
634|1231	DQ|AE	634	1231	2	[nsp2][A][454]	[nsp3][E][412]	[nsp2][E][453]	[nsp3][E][387]
634|1233	DT|AP	634	1233	2	[nsp2][A][454]	[nsp3][P][414]	[nsp2][E][453]	[nsp3][P][389]
634|1237	EV|AE	634	1237	2	[nsp2][A][454]	[nsp3][E][418]	[nsp2][E][453]	[nsp3][V][393]
634|1240	DQ|AK	634	1240	2	[nsp2][A][454]	[nsp3][K][421]	[nsp2][E][453]	[nsp3][F][396]
634|1242	ET|AE	634	1242	2	[nsp2][A][454]	[nsp3][E][423]	[nsp2][E][453]	[nsp3][T][398]
634|1244	QZ|AP	634	1244	2	[nsp2][A][454]	[nsp3][P][425]	[nsp2][E][453]	[nsp3][S][400]
634|1257	TK|EZ	634	1257	2	[nsp2][A][454]	[nsp3][E][438]	[nsp2][E][453]	[nsp3][-][401]
634|1261	ES|AV	634	1261	2	[nsp2][A][454]	[nsp3][V][442]	[nsp2][E][453]	[nsp3][S][403]
634|1270	DZ|AP	634	1270	2	[nsp2][A][454]	[nsp3][P][451]	[nsp2][E][453]	[nsp3][R][407]
634|1271	DZ|AV	634	1271	2	[nsp2][A][454]	[nsp3][V][452]	[nsp2][E][453]	[nsp3][K][408]
634|1276	EK|AP	634	1276	2	[nsp2][A][454]	[nsp3][P][457]	[nsp2][E][453]	[nsp3][K][412]
634|1300	QA|AT	634	1300	2	[nsp2][A][454]	[nsp3][T][481]	[nsp2][E][453]	[nsp3][T][428]
634|1302	TL|AF	634	1302	2	[nsp2][A][454]	[nsp3][F][483]	[nsp2][E][453]	[nsp3][F][430]
634|1310	EY|AF	634	1310	2	[nsp2][A][454]	[nsp3][F][491]	[nsp2][E][453]	[nsp3][Y][438]
634|1311	EI|AA	634	1311	2	[nsp2][A][454]	[nsp3][A][492]	[nsp2][E][453]	[nsp3][I][439]
634|1316	EN|AK	634	1316	2	[nsp2][A][454]	[nsp3][K][497]	[nsp2][E][453]	[nsp3][N][444]
634|1323	ET|AN	634	1323	2	[nsp2][A][454]	[nsp3][N][504]	[nsp2][E][453]	[nsp3][T][451]
634|1324	EL|AM	634	1324	2	[nsp2][A][454]	[nsp3][M][505]	[nsp2][E][453]	[nsp3][L][452]
634|1325	EV|AL	634	1325	2	[nsp2][A][454]	[nsp3][L][506]	[nsp2][E][453]	[nsp3][V][453]
634|1326	DG|AR	634	1326	2	[nsp2][A][454]	[nsp3][R][507]	[nsp2][E][453]	[nsp3][S][454]
634|1330	DL|AM	634	1330	2	[nsp2][A][454]	[nsp3][M][511]	[nsp2][E][453]	[nsp3][I][458]
634|1331	ET|AS	634	1331	2	[nsp2][A][454]	[nsp3][S][512]	[nsp2][E][453]	[nsp3][T][459]
634|1346	DI|AT	634	1346	2	[nsp2][A][454]	[nsp3][T][527]	[nsp2][E][453]	[nsp3][Q][474]
634|1347	EE|AS	634	1347	2	[nsp2][A][454]	[nsp3][S][528]	[nsp2][E][453]	[nsp3][E][475]
634|1349	DF|AD	634	1349	2	[nsp2][A][454]	[nsp3][D][530]	[nsp2][E][453]	[nsp3][V][477]
634|1350	EL|AI	634	1350	2	[nsp2][A][454]	[nsp3][I][531]	[nsp2][E][453]	[nsp3][L][478]
634|1352	EA|AC	634	1352	2	[nsp2][A][454]	[nsp3][C][533]	[nsp2][E][453]	[nsp3][A][480]
634|1353	QL|AV	634	1353	2	[nsp2][A][454]	[nsp3][V][534]	[nsp2][E][453]	[nsp3][V][481]
634|1372	ER|AK	634	1372	2	[nsp2][A][454]	[nsp3][K][553]	[nsp2][E][453]	[nsp3][R][500]
634|1376	ET|AV	634	1376	2	[nsp2][A][454]	[nsp3][V][557]	[nsp2][E][453]	[nsp3][T][504]
634|1377	DN|TC	634	1377	2	[nsp2][A][454]	[nsp3][D][558]	[nsp2][E][453]	[nsp3][D][505]
634|1380	QL|AI	634	1380	2	[nsp2][A][454]	[nsp3][I][561]	[nsp2][E][453]	[nsp3][I][508]
634|1393	EV|AL	634	1393	2	[nsp2][A][454]	[nsp3][L][574]	[nsp2][E][453]	[nsp3][V][521]
634|1399	EV|AA	634	1399	2	[nsp2][A][454]	[nsp3][A][580]	[nsp2][E][453]	[nsp3][V][527]
634|1403	DA|AC	634	1403	2	[nsp2][A][454]	[nsp3][C][584]	[nsp2][E][453]	[nsp3][C][531]
634|1406	QV|AA	634	1406	2	[nsp2][A][454]	[nsp3][A][587]	[nsp2][E][453]	[nsp3][A][534]
634|1448	EE|AD	634	1448	2	[nsp2][A][454]	[nsp3][D][629]	[nsp2][E][453]	[nsp3][E][576]
634|1450	EK|AR	634	1450	2	[nsp2][A][454]	[nsp3][R][631]	[nsp2][E][453]	[nsp3][K][578]
634|1454	ES|AA	634	1454	2	[nsp2][A][454]	[nsp3][A][635]	[nsp2][E][453]	[nsp3][S][582]
634|1474	EA|AV	634	1474	2	[nsp2][A][454]	[nsp3][V][655]	[nsp2][E][453]	[nsp3][A][602]
634|1477	EY|AF	634	1477	2	[nsp2][A][454]	[nsp3][F][658]	[nsp2][E][453]	[nsp3][Y][605]
634|1484	ET|AP	634	1484	2	[nsp2][A][454]	[nsp3][P][665]	[nsp2][E][453]	[nsp3][T][612]
634|1487	DN|AS	634	1487	2	[nsp2][A][454]	[nsp3][S][668]	[nsp2][E][453]	[nsp3][S][615]
634|1488	EL|AI	634	1488	2	[nsp2][A][454]	[nsp3][I][669]	[nsp2][E][453]	[nsp3][L][616]
634|1498	ET|AP	634	1498	2	[nsp2][A][454]	[nsp3][P][679]	[nsp2][E][453]	[nsp3][T][626]
634|1504	EL|AI	634	1504	2	[nsp2][A][454]	[nsp3][I][685]	[nsp2][E][453]	[nsp3][L][632]
634|1519	EY|AC	634	1519	2	[nsp2][A][454]	[nsp3][C][700]	[nsp2][E][453]	[nsp3][Y][647]
634|1525	EV|AA	634	1525	2	[nsp2][A][454]	[nsp3][A][706]	[nsp2][E][453]	[nsp3][V][653]
634|1528	ET|AV	634	1528	2	[nsp2][A][454]	[nsp3][V][709]	[nsp2][E][453]	[nsp3][T][656]
634|1550	QS|AT	634	1550	2	[nsp2][A][454]	[nsp3][T][731]	[nsp2][E][453]	[nsp3][T][678]
634|1564	TT|AS	634	1564	2	[nsp2][A][454]	[nsp3][S][745]	[nsp2][E][453]	[nsp3][S][692]
634|1566	EK|AR	634	1566	2	[nsp2][A][454]	[nsp3][R][747]	[nsp2][E][453]	[nsp3][K][694]
634|1574	ES|AR	634	1574	2	[nsp2][A][454]	[nsp3][R][755]	[nsp2][E][453]	[nsp3][S][702]
634|1579	EI|AV	634	1579	2	[nsp2][A][454]	[nsp3][V][760]	[nsp2][E][453]	[nsp3][I][707]
634|1588	ES|AI	634	1588	2	[nsp2][A][454]	[nsp3][I][769]	[nsp2][E][453]	[nsp3][S][716]
634|1591	EY|AH	634	1591	2	[nsp2][A][454]	[nsp3][H][772]	[nsp2][E][453]	[nsp3][Y][719]
634|1593	EZ|TI	634	1593	2	[nsp2][A][454]	[nsp3][L][774]	[nsp2][E][453]	[nsp3][-][720]
634|1594	DN|ES	634	1594	2	[nsp2][A][454]	[nsp3][E][775]	[nsp2][E][453]	[nsp3][S][721]
634|1601	DK|AL	634	1601	2	[nsp2][A][454]	[nsp3][L][782]	[nsp2][E][453]	[nsp3][L][728]
634|1606	EI|AL	634	1606	2	[nsp2][A][454]	[nsp3][L][787]	[nsp2][E][453]	[nsp3][I][733]
634|1608	EF|AL	634	1608	2	[nsp2][A][454]	[nsp3][L][789]	[nsp2][E][453]	[nsp3][F][735]
634|1620	DL|AV	634	1620	2	[nsp2][A][454]	[nsp3][V][801]	[nsp2][E][453]	[nsp3][V][747]
634|1632	EI|AT	634	1632	2	[nsp2][A][454]	[nsp3][T][813]	[nsp2][E][453]	[nsp3][I][759]
634|1648	TH|AQ	634	1648	2	[nsp2][A][454]	[nsp3][Q][829]	[nsp2][E][453]	[nsp3][Q][775]
634|1654	QM|AL	634	1654	2	[nsp2][A][454]	[nsp3][L][835]	[nsp2][E][453]	[nsp3][L][781]
634|1662	TV|AI	634	1662	2	[nsp2][A][454]	[nsp3][I][843]	[nsp2][E][453]	[nsp3][I][789]
634|1667	ES|AN	634	1667	2	[nsp2][A][454]	[nsp3][N][848]	[nsp2][E][453]	[nsp3][S][794]
634|1670	QN|AG	634	1670	2	[nsp2][A][454]	[nsp3][G][851]	[nsp2][E][453]	[nsp3][G][797]
634|1674	EY|AF	634	1674	2	[nsp2][A][454]	[nsp3][F][855]	[nsp2][E][453]	[nsp3][Y][801]
634|1678	EN|AS	634	1678	2	[nsp2][A][454]	[nsp3][S][859]	[nsp2][E][453]	[nsp3][N][805]
634|1695	EP|AE	634	1695	2	[nsp2][A][454]	[nsp3][E][876]	[nsp2][E][453]	[nsp3][P][822]
634|1717	EN|AG	634	1717	2	[nsp2][A][454]	[nsp3][G][898]	[nsp2][E][453]	[nsp3][N][844]
634|1732	EA|AS	634	1732	2	[nsp2][A][454]	[nsp3][S][913]	[nsp2][E][453]	[nsp3][A][859]
634|1733	ET|AS	634	1733	2	[nsp2][A][454]	[nsp3][S][914]	[nsp2][E][453]	[nsp3][T][860]
634|1737	ET|AA	634	1737	2	[nsp2][A][454]	[nsp3][A][918]	[nsp2][E][453]	[nsp3][T][864]
634|1742	QD|AE	634	1742	2	[nsp2][A][454]	[nsp3][E][923]	[nsp2][E][453]	[nsp3][E][869]
634|1743	EL|AV	634	1743	2	[nsp2][A][454]	[nsp3][V][924]	[nsp2][E][453]	[nsp3][L][870]
634|1747	EP|AA	634	1747	2	[nsp2][A][454]	[nsp3][A][928]	[nsp2][E][453]	[nsp3][P][874]
634|1752	ED|AE	634	1752	2	[nsp2][A][454]	[nsp3][E][933]	[nsp2][E][453]	[nsp3][D][879]
634|1761	EE|AD	634	1761	2	[nsp2][A][454]	[nsp3][D][942]	[nsp2][E][453]	[nsp3][E][888]
634|1770	QV|AI	634	1770	2	[nsp2][A][454]	[nsp3][I][951]	[nsp2][E][453]	[nsp3][I][896]
634|1774	EC|AS	634	1774	2	[nsp2][A][454]	[nsp3][S][955]	[nsp2][E][453]	[nsp3][C][900]
634|1790	EY|AH	634	1790	2	[nsp2][A][454]	[nsp3][H][971]	[nsp2][E][453]	[nsp3][Y][916]
634|1792	EF|AL	634	1792	2	[nsp2][A][454]	[nsp3][L][973]	[nsp2][E][453]	[nsp3][F][918]
634|1798	ED|AE	634	1798	2	[nsp2][A][454]	[nsp3][E][979]	[nsp2][E][453]	[nsp3][D][924]
634|1799	DT|AS	634	1799	2	[nsp2][A][454]	[nsp3][S][980]	[nsp2][E][453]	[nsp3][S][925]
634|1800	EC|AA	634	1800	2	[nsp2][A][454]	[nsp3][A][981]	[nsp2][E][453]	[nsp3][C][926]
634|1810	ET|AH	634	1810	2	[nsp2][A][454]	[nsp3][H][991]	[nsp2][E][453]	[nsp3][T][936]
634|1815	EQ|AT	634	1815	2	[nsp2][A][454]	[nsp3][T][996]	[nsp2][E][453]	[nsp3][Q][941]
634|1833	EE|AD	634	1833	2	[nsp2][A][454]	[nsp3][D][1014]	[nsp2][E][453]	[nsp3][E][959]
634|1837	EK|AT	634	1837	2	[nsp2][A][454]	[nsp3][T][1018]	[nsp2][E][453]	[nsp3][K][963]
634|1840	EQ|AS	634	1840	2	[nsp2][A][454]	[nsp3][S][1021]	[nsp2][E][453]	[nsp3][Q][966]
634|1847	EK|AR	634	1847	2	[nsp2][A][454]	[nsp3][R][1028]	[nsp2][E][453]	[nsp3][K][973]
634|1870	DH|AY	634	1870	2	[nsp2][A][454]	[nsp3][Y][1051]	[nsp2][E][453]	[nsp3][Y][996]
634|1871	EE|AK	634	1871	2	[nsp2][A][454]	[nsp3][K][1052]	[nsp2][E][453]	[nsp3][E][997]
634|1881	ES|AN	634	1881	2	[nsp2][A][454]	[nsp3][N][1062]	[nsp2][E][453]	[nsp3][S][1007]
634|1893	EK|AT	634	1893	2	[nsp2][A][454]	[nsp3][T][1074]	[nsp2][E][453]	[nsp3][K][1019]
634|1908	EL|AH	634	1908	2	[nsp2][A][454]	[nsp3][H][1089]	[nsp2][E][453]	[nsp3][L][1034]
634|1912	ES|AM	634	1912	2	[nsp2][A][454]	[nsp3][M][1093]	[nsp2][E][453]	[nsp3][S][1038]
634|1919	EI|AV	634	1919	2	[nsp2][A][454]	[nsp3][V][1100]	[nsp2][E][453]	[nsp3][I][1045]
634|1944	EV|AT	634	1944	2	[nsp2][A][454]	[nsp3][T][1125]	[nsp2][E][453]	[nsp3][V][1070]
634|1945	EC|AY	634	1945	2	[nsp2][A][454]	[nsp3][Y][1126]	[nsp2][E][453]	[nsp3][C][1071]
634|1949	ED|AE	634	1949	2	[nsp2][A][454]	[nsp3][E][1130]	[nsp2][E][453]	[nsp3][D][1075]
634|1963	EF|AY	634	1963	2	[nsp2][A][454]	[nsp3][Y][1144]	[nsp2][E][453]	[nsp3][F][1089]
634|1973	EN|AT	634	1973	2	[nsp2][A][454]	[nsp3][T][1154]	[nsp2][E][453]	[nsp3][N][1099]
634|1987	EV|AT	634	1987	2	[nsp2][A][454]	[nsp3][T][1168]	[nsp2][E][453]	[nsp3][V][1113]
634|2004	EY|AF	634	2004	2	[nsp2][A][454]	[nsp3][F][1185]	[nsp2][E][453]	[nsp3][Y][1129]
634|2011	QD|AE	634	2011	2	[nsp2][A][454]	[nsp3][E][1192]	[nsp2][E][453]	[nsp3][E][1136]
634|2013	DQ|EK	634	2013	2	[nsp2][A][454]	[nsp3][S][1194]	[nsp2][E][453]	[nsp3][K][1138]
634|2030	EK|AR	634	2030	2	[nsp2][A][454]	[nsp3][R][1211]	[nsp2][E][453]	[nsp3][K][1155]
634|2033	ET|AS	634	2033	2	[nsp2][A][454]	[nsp3][S][1214]	[nsp2][E][453]	[nsp3][T][1158]
634|2035	DA|AS	634	2035	2	[nsp2][A][454]	[nsp3][S][1216]	[nsp2][E][453]	[nsp3][S][1160]
634|2051	EV|AI	634	2051	2	[nsp2][A][454]	[nsp3][I][1232]	[nsp2][E][453]	[nsp3][V][1176]
634|2058	EA|AT	634	2058	2	[nsp2][A][454]	[nsp3][T][1239]	[nsp2][E][453]	[nsp3][A][1183]
634|2067	EI|AL	634	2067	2	[nsp2][A][454]	[nsp3][L][1248]	[nsp2][E][453]	[nsp3][I][1192]
634|2076	DI|AV	634	2076	2	[nsp2][A][454]	[nsp3][V][1257]	[nsp2][E][453]	[nsp3][V][1201]
634|2083	ED|AE	634	2083	2	[nsp2][A][454]	[nsp3][E][1264]	[nsp2][E][453]	[nsp3][D][1208]
634|2089	TG|AD	634	2089	2	[nsp2][A][454]	[nsp3][D][1270]	[nsp2][E][453]	[nsp3][D][1214]
634|2104	EV|AT	634	2104	2	[nsp2][A][454]	[nsp3][T][1285]	[nsp2][E][453]	[nsp3][V][1229]
634|2117	ED|AE	634	2117	2	[nsp2][A][454]	[nsp3][E][1298]	[nsp2][E][453]	[nsp3][D][1242]
634|2122	EN|AD	634	2122	2	[nsp2][A][454]	[nsp3][D][1303]	[nsp2][E][453]	[nsp3][N][1247]
634|2131	ED|AN	634	2131	2	[nsp2][A][454]	[nsp3][N][1312]	[nsp2][E][453]	[nsp3][D][1256]
634|2132	EI|AV	634	2132	2	[nsp2][A][454]	[nsp3][V][1313]	[nsp2][E][453]	[nsp3][I][1257]
634|2137	EA|AS	634	2137	2	[nsp2][A][454]	[nsp3][S][1318]	[nsp2][E][453]	[nsp3][A][1262]
634|2139	ED|AE	634	2139	2	[nsp2][A][454]	[nsp3][E][1320]	[nsp2][E][453]	[nsp3][N][1264]
634|2143	EI|AV	634	2143	2	[nsp2][A][454]	[nsp3][V][1324]	[nsp2][E][453]	[nsp3][I][1268]
634|2145	EE|AQ	634	2145	2	[nsp2][A][454]	[nsp3][Q][1326]	[nsp2][E][453]	[nsp3][E][1270]
634|2147	EV|AL	634	2147	2	[nsp2][A][454]	[nsp3][L][1328]	[nsp2][E][453]	[nsp3][V][1272]
634|2150	ET|AE	634	2150	2	[nsp2][A][454]	[nsp3][E][1331]	[nsp2][E][453]	[nsp3][T][1275]
634|2157	DI|AV	634	2157	2	[nsp2][A][454]	[nsp3][V][1338]	[nsp2][E][453]	[nsp3][V][1282]
634|2158	ED|AE	634	2158	2	[nsp2][A][454]	[nsp3][E][1339]	[nsp2][E][453]	[nsp3][D][1283]
634|2160	ES|AT	634	2160	2	[nsp2][A][454]	[nsp3][T][1341]	[nsp2][E][453]	[nsp3][S][1285]
634|2162	EL|AI	634	2162	2	[nsp2][A][454]	[nsp3][I][1343]	[nsp2][E][453]	[nsp3][L][1287]
634|2180	DL|AA	634	2180	2	[nsp2][A][454]	[nsp3][A][1361]	[nsp2][E][453]	[nsp3][A][1305]
634|2194	ET|AK	634	2194	2	[nsp2][A][454]	[nsp3][K][1375]	[nsp2][E][453]	[nsp3][T][1319]
634|2199	EA|AV	634	2199	2	[nsp2][A][454]	[nsp3][V][1380]	[nsp2][E][453]	[nsp3][A][1324]
634|2204	EN|AG	634	2204	2	[nsp2][A][454]	[nsp3][G][1385]	[nsp2][E][453]	[nsp3][N][1329]
634|2206	EV|AA	634	2206	2	[nsp2][A][454]	[nsp3][A][1387]	[nsp2][E][453]	[nsp3][V][1331]
634|2208	ES|AV	634	2208	2	[nsp2][A][454]	[nsp3][V][1389]	[nsp2][E][453]	[nsp3][S][1333]
634|2209	DL|AT	634	2209	2	[nsp2][A][454]	[nsp3][T][1390]	[nsp2][E][453]	[nsp3][T][1334]
634|2212	DD|AN	634	2212	2	[nsp2][A][454]	[nsp3][N][1393]	[nsp2][E][453]	[nsp3][N][1337]
634|2214	DL|EV	634	2214	2	[nsp2][A][454]	[nsp3][I][1395]	[nsp2][E][453]	[nsp3][V][1339]
634|2215	ET|AK	634	2215	2	[nsp2][A][454]	[nsp3][K][1396]	[nsp2][E][453]	[nsp3][T][1340]
634|2221	TI|AV	634	2221	2	[nsp2][A][454]	[nsp3][V][1402]	[nsp2][E][453]	[nsp3][V][1346]
634|2222	EC|AF	634	2222	2	[nsp2][A][454]	[nsp3][F][1403]	[nsp2][E][453]	[nsp3][C][1347]
634|2224	DD|AN	634	2224	2	[nsp2][A][454]	[nsp3][N][1405]	[nsp2][E][453]	[nsp3][N][1349]
634|2234	EL|AF	634	2234	2	[nsp2][A][454]	[nsp3][F][1415]	[nsp2][E][453]	[nsp3][L][1359]
634|2242	DH|AS	634	2242	2	[nsp2][A][454]	[nsp3][S][1423]	[nsp2][E][453]	[nsp3][S][1367]
634|2251	EM|AL	634	2251	2	[nsp2][A][454]	[nsp3][L][1432]	[nsp2][E][453]	[nsp3][M][1376]
634|2254	QV|AT	634	2254	2	[nsp2][A][454]	[nsp3][T][1435]	[nsp2][E][453]	[nsp3][T][1379]
634|2259	ET|AS	634	2259	2	[nsp2][A][454]	[nsp3][S][1440]	[nsp2][E][453]	[nsp3][T][1384]
634|2269	EE|AD	634	2269	2	[nsp2][A][454]	[nsp3][D][1450]	[nsp2][E][453]	[nsp3][E][1394]
634|2275	EL|AV	634	2275	2	[nsp2][A][454]	[nsp3][V][1456]	[nsp2][E][453]	[nsp3][L][1400]
634|2279	EN|AK	634	2279	2	[nsp2][A][454]	[nsp3][K][1460]	[nsp2][E][453]	[nsp3][N][1404]
634|2280	TS|AF	634	2280	2	[nsp2][A][454]	[nsp3][F][1461]	[nsp2][E][453]	[nsp3][F][1405]
634|2283	DI|AL	634	2283	2	[nsp2][A][454]	[nsp3][L][1464]	[nsp2][E][453]	[nsp3][L][1408]
634|2285	EN|AT	634	2285	2	[nsp2][A][454]	[nsp3][T][1466]	[nsp2][E][453]	[nsp3][N][1410]
634|2286	DL|AI	634	2286	2	[nsp2][A][454]	[nsp3][I][1467]	[nsp2][E][453]	[nsp3][I][1411]
634|2287	EI|AA	634	2287	2	[nsp2][A][454]	[nsp3][A][1468]	[nsp2][E][453]	[nsp3][I][1412]
634|2288	EI|AM	634	2288	2	[nsp2][A][454]	[nsp3][M][1469]	[nsp2][E][453]	[nsp3][I][1413]
634|2290	EF|AL	634	2290	2	[nsp2][A][454]	[nsp3][L][1471]	[nsp2][E][453]	[nsp3][F][1415]
634|2295	EV|AI	634	2295	2	[nsp2][A][454]	[nsp3][I][1476]	[nsp2][E][453]	[nsp3][V][1420]
634|2304	DG|AT	634	2304	2	[nsp2][A][454]	[nsp3][T][1485]	[nsp2][E][453]	[nsp3][T][1429]
634|2306	QS|AA	634	2306	2	[nsp2][A][454]	[nsp3][A][1487]	[nsp2][E][453]	[nsp3][A][1431]
634|2311	EM|AL	634	2311	2	[nsp2][A][454]	[nsp3][L][1492]	[nsp2][E][453]	[nsp3][M][1436]
634|2313	QG|DV	634	2313	2	[nsp2][A][454]	[nsp3][N][1494]	[nsp2][E][453]	[nsp3][N][1438]
634|2322	DL|AG	634	2322	2	[nsp2][A][454]	[nsp3][G][1503]	[nsp2][E][453]	[nsp3][G][1447]
634|2323	EY|AV	634	2323	2	[nsp2][A][454]	[nsp3][V][1504]	[nsp2][E][453]	[nsp3][Y][1448]
634|2326	EG|AL	634	2326	2	[nsp2][A][454]	[nsp3][L][1507]	[nsp2][E][453]	[nsp3][G][1451]
634|2331	ET|AS	634	2331	2	[nsp2][A][454]	[nsp3][S][1512]	[nsp2][E][453]	[nsp3][T][1456]
634|2335	DG|AT	634	2335	2	[nsp2][A][454]	[nsp3][T][1516]	[nsp2][E][453]	[nsp3][I][1460]
634|2338	EY|AF	634	2338	2	[nsp2][A][454]	[nsp3][F][1519]	[nsp2][E][453]	[nsp3][Y][1463]
634|2342	QN|AS	634	2342	2	[nsp2][A][454]	[nsp3][S][1523]	[nsp2][E][453]	[nsp3][S][1467]
634|2343	EI|AF	634	2343	2	[nsp2][A][454]	[nsp3][F][1524]	[nsp2][E][453]	[nsp3][I][1468]
634|2360	ES|AA	634	2360	2	[nsp2][A][454]	[nsp3][A][1541]	[nsp2][E][453]	[nsp3][S][1485]
634|2366	EI|AV	634	2366	2	[nsp2][A][454]	[nsp3][V][1547]	[nsp2][E][453]	[nsp3][I][1491]
634|2371	EF|AY	634	2371	2	[nsp2][A][454]	[nsp3][Y][1552]	[nsp2][E][453]	[nsp3][F][1496]
634|2373	EZ|AL	634	2373	2	[nsp2][A][454]	[nsp3][L][1554]	[nsp2][E][453]	[nsp3][W][1498]
634|2389	EI|AM	634	2389	2	[nsp2][A][454]	[nsp3][M][1570]	[nsp2][E][453]	[nsp3][I][1514]
634|2393	ER|AK	634	2393	2	[nsp2][A][454]	[nsp3][K][1574]	[nsp2][E][453]	[nsp3][R][1518]
634|2397	EV|AL	634	2397	2	[nsp2][A][454]	[nsp3][L][1578]	[nsp2][E][453]	[nsp3][V][1522]
634|2403	QL|AI	634	2403	2	[nsp2][A][454]	[nsp3][I][1584]	[nsp2][E][453]	[nsp3][I][1528]
634|2406	EL|AV	634	2406	2	[nsp2][A][454]	[nsp3][V][1587]	[nsp2][E][453]	[nsp3][L][1531]
634|2427	EN|AS	634	2427	2	[nsp2][A][454]	[nsp3][S][1608]	[nsp2][E][453]	[nsp3][N][1552]
634|2434	EI|AV	634	2434	2	[nsp2][A][454]	[nsp3][V][1615]	[nsp2][E][453]	[nsp3][I][1559]
634|2457	EV|AI	634	2457	2	[nsp2][A][454]	[nsp3][I][1638]	[nsp2][E][453]	[nsp3][V][1582]
634|2459	QN|AD	634	2459	2	[nsp2][A][454]	[nsp3][D][1640]	[nsp2][E][453]	[nsp3][D][1584]
634|2488	ER|AK	634	2488	2	[nsp2][A][454]	[nsp3][K][1669]	[nsp2][E][453]	[nsp3][R][1613]
634|2489	QK|AR	634	2489	2	[nsp2][A][454]	[nsp3][R][1670]	[nsp2][E][453]	[nsp3][R][1614]
634|2499	EK|AR	634	2499	2	[nsp2][A][454]	[nsp3][R][1680]	[nsp2][E][453]	[nsp3][K][1624]
634|2504	EL|AT	634	2504	2	[nsp2][A][454]	[nsp3][T][1685]	[nsp2][E][453]	[nsp3][L][1629]
634|2553	DV|AA	634	2553	2	[nsp2][A][454]	[nsp3][A][1734]	[nsp2][E][453]	[nsp3][T][1677]
634|2559	EI|AL	634	2559	2	[nsp2][A][454]	[nsp3][L][1740]	[nsp2][E][453]	[nsp3][I][1683]
634|2564	QQ|AD	634	2564	2	[nsp2][A][454]	[nsp3][D][1745]	[nsp2][E][453]	[nsp3][D][1688]
634|2575	ES|AP	634	2575	2	[nsp2][A][454]	[nsp3][P][1756]	[nsp2][E][453]	[nsp3][S][1699]
634|2611	ES|AA	634	2611	2	[nsp2][A][454]	[nsp3][A][1792]	[nsp2][E][453]	[nsp3][S][1735]
634|2614	DV|AS	634	2614	2	[nsp2][A][454]	[nsp3][S][1795]	[nsp2][E][453]	[nsp3][S][1738]
634|2642	EA|AT	634	2642	2	[nsp2][A][454]	[nsp3][T][1823]	[nsp2][E][453]	[nsp3][A][1766]
634|2645	EA|AS	634	2645	2	[nsp2][A][454]	[nsp3][S][1826]	[nsp2][E][453]	[nsp3][A][1769]
634|2654	EN|AD	634	2654	2	[nsp2][A][454]	[nsp3][D][1835]	[nsp2][E][453]	[nsp3][N][1778]
634|2657	DA|AS	634	2657	2	[nsp2][A][454]	[nsp3][S][1838]	[nsp2][E][453]	[nsp3][S][1781]
634|2658	ES|AA	634	2658	2	[nsp2][A][454]	[nsp3][A][1839]	[nsp2][E][453]	[nsp3][S][1782]
634|2661	EN|AS	634	2661	2	[nsp2][A][454]	[nsp3][S][1842]	[nsp2][E][453]	[nsp3][N][1785]
634|2670	QF|AL	634	2670	2	[nsp2][A][454]	[nsp3][L][1851]	[nsp2][E][453]	[nsp3][L][1794]
634|2675	EE|AH	634	2675	2	[nsp2][A][454]	[nsp3][H][1856]	[nsp2][E][453]	[nsp3][E][1799]
634|2676	EA|AS	634	2676	2	[nsp2][A][454]	[nsp3][S][1857]	[nsp2][E][453]	[nsp3][A][1800]
634|2681	EN|AG	634	2681	2	[nsp2][A][454]	[nsp3][G][1862]	[nsp2][E][453]	[nsp3][N][1805]
634|2683	ES|AA	634	2683	2	[nsp2][A][454]	[nsp3][A][1864]	[nsp2][E][453]	[nsp3][S][1807]
634|2686	EN|AG	634	2686	2	[nsp2][A][454]	[nsp3][G][1867]	[nsp2][E][453]	[nsp3][N][1810]
634|2692	EI|AV	634	2692	2	[nsp2][A][454]	[nsp3][V][1873]	[nsp2][E][453]	[nsp3][I][1816]
634|2693	DA|AS	634	2693	2	[nsp2][A][454]	[nsp3][S][1874]	[nsp2][E][453]	[nsp3][S][1817]
634|2699	EF|AV	634	2699	2	[nsp2][A][454]	[nsp3][V][1880]	[nsp2][E][453]	[nsp3][F][1823]
634|2702	ES|AT	634	2702	2	[nsp2][A][454]	[nsp3][T][1883]	[nsp2][E][453]	[nsp3][S][1826]
634|2705	EE|AD	634	2705	2	[nsp2][A][454]	[nsp3][D][1886]	[nsp2][E][453]	[nsp3][E][1829]
634|2710	EV|AI	634	2710	2	[nsp2][A][454]	[nsp3][I][1891]	[nsp2][E][453]	[nsp3][V][1834]
634|2718	EQ|AH	634	2718	2	[nsp2][A][454]	[nsp3][H][1899]	[nsp2][E][453]	[nsp3][Q][1842]
634|2731	EY|AF	634	2731	2	[nsp2][A][454]	[nsp3][F][1912]	[nsp2][E][453]	[nsp3][Y][1855]
634|2753	ES|AN	634	2753	2	[nsp2][A][454]	[nsp3][N][1934]	[nsp2][E][453]	[nsp3][S][1877]
634|2767	EI|AV	634	2767	2	[nsp2][A][454]	[nsp3][V][1948]	[nsp2][E][453]	[nsp3][I][1891]
634|2776	EF|AY	634	2776	2	[nsp2][A][454]	[nsp3][Y][1957]	[nsp2][E][453]	[nsp3][F][1900]
634|2796	EL|AI	634	2796	2	[nsp2][A][454]	[nsp3][I][1977]	[nsp2][E][453]	[nsp3][L][1920]
634|2799	EK|AR	634	2799	2	[nsp2][A][454]	[nsp3][R][1980]	[nsp2][E][453]	[nsp3][K][1923]
634|2812	EV|AI	634	2812	2	[nsp2][A][454]	[nsp3][I][1993]	[nsp2][E][453]	[nsp3][V][1936]
634|2817	EA|AS	634	2817	2	[nsp2][A][454]	[nsp3][S][1998]	[nsp2][E][453]	[nsp3][A][1941]
634|2825	EN|AS	634	2825	2	[nsp2][A][454]	[nsp4][S][4]	[nsp2][E][453]	[nsp4][N][4]
634|2827	EN|AT	634	2827	2	[nsp2][A][454]	[nsp4][T][6]	[nsp2][E][453]	[nsp4][N][5]
634|2829	EL|AF	634	2829	2	[nsp2][A][454]	[nsp4][F][8]	[nsp2][E][453]	[nsp4][L][7]
634|2833	EI|AL	634	2833	2	[nsp2][A][454]	[nsp4][L][12]	[nsp2][E][453]	[nsp4][I][11]
634|2837	DI|AL	634	2837	2	[nsp2][A][454]	[nsp4][L][16]	[nsp2][E][453]	[nsp4][L][15]
634|2839	EF|AC	634	2839	2	[nsp2][A][454]	[nsp4][C][18]	[nsp2][E][453]	[nsp4][F][17]
634|2843	DV|AA	634	2843	2	[nsp2][A][454]	[nsp4][A][22]	[nsp2][E][453]	[nsp4][A][21]
634|2844	DT|AL	634	2844	2	[nsp2][A][454]	[nsp4][L][23]	[nsp2][E][453]	[nsp4][A][22]
634|2848	DC|EL	634	2848	2	[nsp2][A][454]	[nsp4][I][27]	[nsp2][E][453]	[nsp4][L][26]
634|2850	ET|AM	634	2850	2	[nsp2][A][454]	[nsp4][M][29]	[nsp2][E][453]	[nsp4][T][28]
634|2855	EM|AL	634	2855	2	[nsp2][A][454]	[nsp4][L][34]	[nsp2][E][453]	[nsp4][M][33]
634|2857	EK|AV	634	2857	2	[nsp2][A][454]	[nsp4][V][36]	[nsp2][E][453]	[nsp4][K][35]
634|2859	DS|AD	634	2859	2	[nsp2][A][454]	[nsp4][D][38]	[nsp2][E][453]	[nsp4][T][37]
634|2860	ED|AG	634	2860	2	[nsp2][A][454]	[nsp4][G][39]	[nsp2][E][453]	[nsp4][D][38]
634|2861	EF|AY	634	2861	2	[nsp2][A][454]	[nsp4][Y][40]	[nsp2][E][453]	[nsp4][F][39]
634|2872	ED|AQ	634	2872	2	[nsp2][A][454]	[nsp4][Q][51]	[nsp2][E][453]	[nsp4][D][50]
634|2880	EA|AV	634	2880	2	[nsp2][A][454]	[nsp4][V][59]	[nsp2][E][453]	[nsp4][A][58]
634|2881	DN|AS	634	2881	2	[nsp2][A][454]	[nsp4][S][60]	[nsp2][E][453]	[nsp4][S][59]
634|2884	ET|AD	634	2884	2	[nsp2][A][454]	[nsp4][D][63]	[nsp2][E][453]	[nsp4][T][62]
634|2892	ED|AG	634	2892	2	[nsp2][A][454]	[nsp4][G][71]	[nsp2][E][453]	[nsp4][D][70]
634|2909	EA|AS	634	2909	2	[nsp2][A][454]	[nsp4][S][88]	[nsp2][E][453]	[nsp4][A][87]
634|2912	EL|AV	634	2912	2	[nsp2][A][454]	[nsp4][V][91]	[nsp2][E][453]	[nsp4][L][90]
634|2916	EV|AI	634	2916	2	[nsp2][A][454]	[nsp4][I][95]	[nsp2][E][453]	[nsp4][V][94]
634|2921	EV|AI	634	2921	2	[nsp2][A][454]	[nsp4][I][100]	[nsp2][E][453]	[nsp4][V][99]
634|2924	EV|AI	634	2924	2	[nsp2][A][454]	[nsp4][I][103]	[nsp2][E][453]	[nsp4][V][102]
634|2932	EI|AV	634	2932	2	[nsp2][A][454]	[nsp4][V][111]	[nsp2][E][453]	[nsp4][I][110]
634|2933	QM|AL	634	2933	2	[nsp2][A][454]	[nsp4][L][112]	[nsp2][E][453]	[nsp4][L][111]
634|2965	ET|AS	634	2965	2	[nsp2][A][454]	[nsp4][S][144]	[nsp2][E][453]	[nsp4][T][143]
634|2989	DM|AV	634	2989	2	[nsp2][A][454]	[nsp4][V][168]	[nsp2][E][453]	[nsp4][V][167]
634|2997	EV|AL	634	2997	2	[nsp2][A][454]	[nsp4][L][176]	[nsp2][E][453]	[nsp4][V][175]
634|3002	EV|AI	634	3002	2	[nsp2][A][454]	[nsp4][I][181]	[nsp2][E][453]	[nsp4][V][180]
634|3003	EA|AS	634	3003	2	[nsp2][A][454]	[nsp4][S][182]	[nsp2][E][453]	[nsp4][A][181]
634|3005	EE|AS	634	3005	2	[nsp2][A][454]	[nsp4][S][184]	[nsp2][E][453]	[nsp4][E][183]
634|3025	DS|AN	634	3025	2	[nsp2][A][454]	[nsp4][N][204]	[nsp2][E][453]	[nsp4][N][203]
634|3040	ES|AA	634	3040	2	[nsp2][A][454]	[nsp4][A][219]	[nsp2][E][453]	[nsp4][S][218]
634|3057	EV|AL	634	3057	2	[nsp2][A][454]	[nsp4][L][236]	[nsp2][E][453]	[nsp4][V][235]
634|3068	ED|AE	634	3068	2	[nsp2][A][454]	[nsp4][E][247]	[nsp2][E][453]	[nsp4][D][246]
634|3069	EY|AH	634	3069	2	[nsp2][A][454]	[nsp4][H][248]	[nsp2][E][453]	[nsp4][Y][247]
634|3072	ES|AA	634	3072	2	[nsp2][A][454]	[nsp4][A][251]	[nsp2][E][453]	[nsp4][S][250]
634|3084	QD|AN	634	3084	2	[nsp2][A][454]	[nsp4][N][263]	[nsp2][E][453]	[nsp4][N][262]
634|3089	EM|AI	634	3089	2	[nsp2][A][454]	[nsp4][I][268]	[nsp2][E][453]	[nsp4][M][267]
634|3094	EI|AV	634	3094	2	[nsp2][A][454]	[nsp4][V][273]	[nsp2][E][453]	[nsp4][I][272]
634|3097	EI|AV	634	3097	2	[nsp2][A][454]	[nsp4][V][276]	[nsp2][E][453]	[nsp4][I][275]
634|3102	EI|AV	634	3102	2	[nsp2][A][454]	[nsp4][V][281]	[nsp2][E][453]	[nsp4][I][280]
634|3106	EI|AV	634	3106	2	[nsp2][A][454]	[nsp4][V][285]	[nsp2][E][453]	[nsp4][I][284]
634|3111	DF|AI	634	3111	2	[nsp2][A][454]	[nsp4][I][290]	[nsp2][E][453]	[nsp4][I][289]
634|3112	EV|AI	634	3112	2	[nsp2][A][454]	[nsp4][I][291]	[nsp2][E][453]	[nsp4][V][290]
634|3119	EL|AA	634	3119	2	[nsp2][A][454]	[nsp4][A][298]	[nsp2][E][453]	[nsp4][L][297]
634|3125	ER|AK	634	3125	2	[nsp2][A][454]	[nsp4][K][304]	[nsp2][E][453]	[nsp4][R][303]
634|3134	ES|AN	634	3134	2	[nsp2][A][454]	[nsp4][N][313]	[nsp2][E][453]	[nsp4][S][312]
634|3138	QF|AA	634	3138	2	[nsp2][A][454]	[nsp4][A][317]	[nsp2][E][453]	[nsp4][A][316]
634|3141	ET|AA	634	3141	2	[nsp2][A][454]	[nsp4][A][320]	[nsp2][E][453]	[nsp4][T][319]
634|3150	EV|AI	634	3150	2	[nsp2][A][454]	[nsp4][I][329]	[nsp2][E][453]	[nsp4][V][328]
634|3154	ET|AA	634	3154	2	[nsp2][A][454]	[nsp4][A][333]	[nsp2][E][453]	[nsp4][T][332]
634|3175	EL|AF	634	3175	2	[nsp2][A][454]	[nsp4][F][354]	[nsp2][E][453]	[nsp4][L][353]
634|3185	EI|AL	634	3185	2	[nsp2][A][454]	[nsp4][L][364]	[nsp2][E][453]	[nsp4][I][363]
634|3189	EV|AA	634	3189	2	[nsp2][A][454]	[nsp4][A][368]	[nsp2][E][453]	[nsp4][V][367]
634|3192	ET|AS	634	3192	2	[nsp2][A][454]	[nsp4][S][371]	[nsp2][E][453]	[nsp4][T][370]
634|3194	EL|AI	634	3194	2	[nsp2][A][454]	[nsp4][I][373]	[nsp2][E][453]	[nsp4][L][372]
634|3201	EI|AA	634	3201	2	[nsp2][A][454]	[nsp4][A][380]	[nsp2][E][453]	[nsp4][I][379]
634|3204	DG|AV	634	3204	2	[nsp2][A][454]	[nsp4][V][383]	[nsp2][E][453]	[nsp4][I][382]
634|3208	DF|AS	634	3208	2	[nsp2][A][454]	[nsp4][S][387]	[nsp2][E][453]	[nsp4][S][386]
634|3209	ET|AL	634	3209	2	[nsp2][A][454]	[nsp4][L][388]	[nsp2][E][453]	[nsp4][T][387]
634|3213	EY|AH	634	3213	2	[nsp2][A][454]	[nsp4][H][392]	[nsp2][E][453]	[nsp4][Y][391]
634|3230	ES|AT	634	3230	2	[nsp2][A][454]	[nsp4][T][409]	[nsp2][E][453]	[nsp4][S][408]
634|3255	ED|AE	634	3255	2	[nsp2][A][454]	[nsp4][E][434]	[nsp2][E][453]	[nsp4][D][433]
634|3256	EV|AT	634	3256	2	[nsp2][A][454]	[nsp4][T][435]	[nsp2][E][453]	[nsp4][V][434]
634|3280	EM|AL	634	3280	2	[nsp2][A][454]	[nsp4][L][459]	[nsp2][E][453]	[nsp4][M][458]
634|3357	EV|AT	634	3357	2	[nsp2][A][454]	[3CL-Pro][T][35]	[nsp2][E][453]	[3CL-Pro][V][35]
634|3368	ES|AA	634	3368	2	[nsp2][A][454]	[3CL-Pro][A][46]	[nsp2][E][453]	[3CL-Pro][S][46]
634|3387	EN|AS	634	3387	2	[nsp2][A][454]	[3CL-Pro][S][65]	[nsp2][E][453]	[3CL-Pro][N][65]
634|3408	EV|AL	634	3408	2	[nsp2][A][454]	[3CL-Pro][L][86]	[nsp2][E][453]	[3CL-Pro][V][86]
634|3410	EK|AR	634	3410	2	[nsp2][A][454]	[3CL-Pro][R][88]	[nsp2][E][453]	[3CL-Pro][K][88]
634|3416	EA|AS	634	3416	2	[nsp2][A][454]	[3CL-Pro][S][94]	[nsp2][E][453]	[3CL-Pro][A][94]
634|3456	EF|AH	634	3456	2	[nsp2][A][454]	[3CL-Pro][H][134]	[nsp2][E][453]	[3CL-Pro][F][134]
634|3502	ET|AK	634	3502	2	[nsp2][A][454]	[3CL-Pro][K][180]	[nsp2][E][453]	[3CL-Pro][N][180]
634|3524	EV|AL	634	3524	2	[nsp2][A][454]	[3CL-Pro][L][202]	[nsp2][E][453]	[3CL-Pro][V][202]
634|3538	QE|AD	634	3538	2	[nsp2][A][454]	[3CL-Pro][D][216]	[nsp2][E][453]	[3CL-Pro][D][216]
634|3589	ES|AA	634	3589	2	[nsp2][A][454]	[3CL-Pro][A][267]	[nsp2][E][453]	[3CL-Pro][S][267]
634|3607	EA|AT	634	3607	2	[nsp2][A][454]	[3CL-Pro][T][285]	[nsp2][E][453]	[3CL-Pro][A][285]
634|3608	EL|AI	634	3608	2	[nsp2][A][454]	[3CL-Pro][I][286]	[nsp2][E][453]	[3CL-Pro][L][286]
634|3629	ES|AG	634	3629	2	[nsp2][A][454]	[nsp6][G][1]	[nsp2][E][453]	[nsp6][S][1]
634|3630	EA|AK	634	3630	2	[nsp2][A][454]	[nsp6][K][2]	[nsp2][E][453]	[nsp6][A][2]
634|3631	EV|AF	634	3631	2	[nsp2][A][454]	[nsp6][F][3]	[nsp2][E][453]	[nsp6][V][3]
634|3633	ER|AK	634	3633	2	[nsp2][A][454]	[nsp6][K][5]	[nsp2][E][453]	[nsp6][R][5]
634|3642	EL|AM	634	3642	2	[nsp2][A][454]	[nsp6][M][14]	[nsp2][E][453]	[nsp6][L][14]
634|3652	EV|AI	634	3652	2	[nsp2][A][454]	[nsp6][I][24]	[nsp2][E][453]	[nsp6][V][24]
634|3674	DV|AT	634	3674	2	[nsp2][A][454]	[nsp6][T][46]	[nsp2][E][453]	[nsp6][A][46]
634|3678	EI|AM	634	3678	2	[nsp2][A][454]	[nsp6][M][50]	[nsp2][E][453]	[nsp6][I][50]
634|3679	QC|AA	634	3679	2	[nsp2][A][454]	[nsp6][A][51]	[nsp2][E][453]	[nsp6][A][51]
634|3681	ES|AA	634	3681	2	[nsp2][A][454]	[nsp6][A][53]	[nsp2][E][453]	[nsp6][S][53]
634|3686	EM|AL	634	3686	2	[nsp2][A][454]	[nsp6][L][58]	[nsp2][E][453]	[nsp6][M][58]
634|3687	EF|AL	634	3687	2	[nsp2][A][454]	[nsp6][L][59]	[nsp2][E][453]	[nsp6][F][59]
634|3711	DV|AM	634	3711	2	[nsp2][A][454]	[nsp6][M][83]	[nsp2][E][453]	[nsp6][M][83]
634|3727	ED|AE	634	3727	2	[nsp2][A][454]	[nsp6][E][99]	[nsp2][E][453]	[nsp6][D][99]
634|3736	EF|AY	634	3736	2	[nsp2][A][454]	[nsp6][Y][108]	[nsp2][E][453]	[nsp6][F][108]
634|3737	EK|AR	634	3737	2	[nsp2][A][454]	[nsp6][R][109]	[nsp2][E][453]	[nsp6][K][109]
634|3763	EG|AA	634	3763	2	[nsp2][A][454]	[nsp6][A][135]	[nsp2][E][453]	[nsp6][G][135]
634|3790	DL|AI	634	3790	2	[nsp2][A][454]	[nsp6][I][162]	[nsp2][E][453]	[nsp6][I][162]
634|3796	EI|AV	634	3796	2	[nsp2][A][454]	[nsp6][V][168]	[nsp2][E][453]	[nsp6][I][168]
634|3810	EV|AI	634	3810	2	[nsp2][A][454]	[nsp6][I][182]	[nsp2][E][453]	[nsp6][V][182]
634|3816	EG|AA	634	3816	2	[nsp2][A][454]	[nsp6][A][188]	[nsp2][E][453]	[nsp6][G][188]
634|3820	EM|AV	634	3820	2	[nsp2][A][454]	[nsp6][V][192]	[nsp2][E][453]	[nsp6][M][192]
634|3825	EC|AY	634	3825	2	[nsp2][A][454]	[nsp6][Y][197]	[nsp2][E][453]	[nsp6][C][197]
634|3827	EI|AL	634	3827	2	[nsp2][A][454]	[nsp6][L][199]	[nsp2][E][453]	[nsp6][I][199]
634|3828	EF|AL	634	3828	2	[nsp2][A][454]	[nsp6][L][200]	[nsp2][E][453]	[nsp6][F][200]
634|3848	EF|AC	634	3848	2	[nsp2][A][454]	[nsp6][C][220]	[nsp2][E][453]	[nsp6][F][220]
634|3850	ET|AC	634	3850	2	[nsp2][A][454]	[nsp6][C][222]	[nsp2][E][453]	[nsp6][T][222]
634|3991	QD|AE	634	3991	2	[nsp2][A][454]	[nsp7][E][73]	[nsp2][E][453]	[nsp7][E][73]
634|4016	EF|AY	634	4016	2	[nsp2][A][454]	[nsp8][Y][15]	[nsp2][E][453]	[nsp8][F][15]
634|4169	TP|AQ	634	4169	2	[nsp2][A][454]	[nsp8][Q][168]	[nsp2][E][453]	[nsp8][Q][168]
634|4179	DN|AP	634	4179	2	[nsp2][A][454]	[nsp8][P][178]	[nsp2][E][453]	[nsp8][P][178]
634|4181	DM|AL	634	4181	2	[nsp2][A][454]	[nsp8][L][180]	[nsp2][E][453]	[nsp8][L][180]
634|4344	TS|AA	634	4344	2	[nsp2][A][454]	[nsp10][A][32]	[nsp2][E][453]	[nsp10][A][32]
634|4493	DI|AV	634	4493	2	[nsp2][A][454]	[nsp12][V][42]	[nsp2][E][453]	[nsp12][V][42]
634|4510	QQ|AK	634	4510	2	[nsp2][A][454]	[nsp12][K][59]	[nsp2][E][453]	[nsp12][K][59]
634|4680	QA|AC	634	4680	2	[nsp2][A][454]	[nsp12][C][229]	[nsp2][E][453]	[nsp12][S][229]
634|4857	TS|AA	634	4857	2	[nsp2][A][454]	[nsp12][A][406]	[nsp2][E][453]	[nsp12][A][406]
634|4987	TL|AI	634	4987	2	[nsp2][A][454]	[nsp12][I][536]	[nsp2][E][453]	[nsp12][I][536]
634|5064	QN|AH	634	5064	2	[nsp2][A][454]	[nsp12][H][613]	[nsp2][E][453]	[nsp12][H][613]
634|5381	TI|AV	634	5381	2	[nsp2][A][454]	[nsp12][V][930]	[nsp2][E][453]	[nsp12][V][930]
634|5524	QN|AT	634	5524	2	[nsp2][A][454]	[nsp13][T][141]	[nsp2][E][453]	[nsp13][T][141]
634|5644	TE|AD	634	5644	2	[nsp2][A][454]	[nsp13][D][261]	[nsp2][E][453]	[nsp13][D][260]
634|5760	QV|AI	634	5760	2	[nsp2][A][454]	[nsp13][I][377]	[nsp2][E][453]	[nsp13][I][376]
634|5842	DE|AD	634	5842	2	[nsp2][A][454]	[nsp13][D][459]	[nsp2][E][453]	[nsp13][D][458]
634|5980	QS|AN	634	5980	2	[nsp2][A][454]	[nsp13][N][597]	[nsp2][E][453]	[nsp13][N][596]
634|6001	DN|AT	634	6001	2	[nsp2][A][454]	[nsp14][T][16]	[nsp2][E][453]	[nsp14][T][16]
634|6149	QV|AI	634	6149	2	[nsp2][A][454]	[nsp14][I][164]	[nsp2][E][453]	[nsp14][I][164]
634|6161	QD|AG	634	6161	2	[nsp2][A][454]	[nsp14][G][176]	[nsp2][E][453]	[nsp14][N][176]
634|6267	QI|AV	634	6267	2	[nsp2][A][454]	[nsp14][V][282]	[nsp2][E][453]	[nsp14][V][282]
634|635	DS|AK	634	635	2	[nsp2][A][454]	[nsp2][K][455]	[nsp2][E][453]	[nsp2][K][454]
634|636	EF|AL	634	636	2	[nsp2][A][454]	[nsp2][L][456]	[nsp2][E][453]	[nsp2][F][455]
634|645	QE|AD	634	645	2	[nsp2][A][454]	[nsp2][D][465]	[nsp2][E][453]	[nsp2][D][464]
634|646	EG|AA	634	646	2	[nsp2][A][454]	[nsp2][A][466]	[nsp2][E][453]	[nsp2][G][465]
634|653	EI|AL	634	653	2	[nsp2][A][454]	[nsp2][L][473]	[nsp2][E][453]	[nsp2][I][472]
634|6531	TI|AA	634	6531	2	[nsp2][A][454]	[nsp15][A][19]	[nsp2][E][453]	[nsp15][Q][19]
634|654	ES|AI	634	654	2	[nsp2][A][454]	[nsp2][I][474]	[nsp2][E][453]	[nsp2][S][473]
634|656	EC|AG	634	656	2	[nsp2][A][454]	[nsp2][G][476]	[nsp2][E][453]	[nsp2][C][475]
634|659	EE|AD	634	659	2	[nsp2][A][454]	[nsp2][D][479]	[nsp2][E][453]	[nsp2][E][478]
634|6613	TI|AV	634	6613	2	[nsp2][A][454]	[nsp15][V][101]	[nsp2][E][453]	[nsp15][V][101]
634|6626	DP|AS	634	6626	2	[nsp2][A][454]	[nsp15][S][114]	[nsp2][E][453]	[nsp15][T][114]
634|6667	QR|AK	634	6667	2	[nsp2][A][454]	[nsp15][K][155]	[nsp2][E][453]	[nsp15][V][155]
634|667	ET|AV	634	667	2	[nsp2][A][454]	[nsp2][V][487]	[nsp2][E][453]	[nsp2][T][486]
634|6670	QP|AA	634	6670	2	[nsp2][A][454]	[nsp15][A][158]	[nsp2][E][453]	[nsp15][K][158]
634|670	EK|AD	634	670	2	[nsp2][A][454]	[nsp2][D][490]	[nsp2][E][453]	[nsp2][K][489]
634|671	EE|AN	634	671	2	[nsp2][A][454]	[nsp2][N][491]	[nsp2][E][453]	[nsp2][E][490]
634|6711	DT|AD	634	6711	2	[nsp2][A][454]	[nsp15][D][199]	[nsp2][E][453]	[nsp15][N][199]
634|675	ES|AC	634	675	2	[nsp2][A][454]	[nsp2][C][495]	[nsp2][E][453]	[nsp2][S][494]
634|6763	EL|AM	634	6763	2	[nsp2][A][454]	[nsp15][M][251]	[nsp2][E][453]	[nsp15][L][251]
634|6767	DT|AA	634	6767	2	[nsp2][A][454]	[nsp15][A][255]	[nsp2][E][453]	[nsp15][A][255]
634|677	EQ|AK	634	677	2	[nsp2][A][454]	[nsp2][K][497]	[nsp2][E][453]	[nsp2][Q][496]
634|680	TV|EF	634	680	2	[nsp2][A][454]	[nsp2][I][500]	[nsp2][E][453]	[nsp2][F][499]
634|682	EL|AV	634	682	2	[nsp2][A][454]	[nsp2][V][502]	[nsp2][E][453]	[nsp2][L][501]
634|6859	ES|AA	634	6859	2	[nsp2][A][454]	[nsp16][A][1]	[nsp2][E][453]	[nsp16][S][1]
634|686	EF|AA	634	686	2	[nsp2][A][454]	[nsp2][A][506]	[nsp2][E][453]	[nsp2][F][505]
634|688	EA|AE	634	688	2	[nsp2][A][454]	[nsp2][E][508]	[nsp2][E][453]	[nsp2][A][507]
634|689	EL|AM	634	689	2	[nsp2][A][454]	[nsp2][M][509]	[nsp2][E][453]	[nsp2][L][508]
634|6890	ED|AE	634	6890	2	[nsp2][A][454]	[nsp16][E][32]	[nsp2][E][453]	[nsp16][D][32]
634|6891	ES|AN	634	6891	2	[nsp2][A][454]	[nsp16][N][33]	[nsp2][E][453]	[nsp16][S][33]
634|6893	ET|AV	634	6893	2	[nsp2][A][454]	[nsp16][V][35]	[nsp2][E][453]	[nsp16][T][35]
634|6894	EL|AI	634	6894	2	[nsp2][A][454]	[nsp16][I][36]	[nsp2][E][453]	[nsp16][L][36]
634|691	QT|EA	634	691	2	[nsp2][A][454]	[nsp2][I][511]	[nsp2][E][453]	[nsp2][A][510]
634|6944	QK|AR	634	6944	2	[nsp2][A][454]	[nsp16][R][86]	[nsp2][E][453]	[nsp16][R][86]
634|6949	QV|AT	634	6949	2	[nsp2][A][454]	[nsp16][T][91]	[nsp2][E][453]	[nsp16][T][91]
634|6958	QI|AL	634	6958	2	[nsp2][A][454]	[nsp16][L][100]	[nsp2][E][453]	[nsp16][L][100]
634|696	QL|AI	634	696	2	[nsp2][A][454]	[nsp2][I][516]	[nsp2][E][453]	[nsp2][I][515]
634|697	EG|AA	634	697	2	[nsp2][A][454]	[nsp2][A][517]	[nsp2][E][453]	[nsp2][G][516]
634|6977	QY|AH	634	6977	2	[nsp2][A][454]	[nsp16][H][119]	[nsp2][E][453]	[nsp16][H][119]
634|6996	EN|AH	634	6996	2	[nsp2][A][454]	[nsp16][H][138]	[nsp2][E][453]	[nsp16][N][138]
634|6999	DC|AK	634	6999	2	[nsp2][A][454]	[nsp16][K][141]	[nsp2][E][453]	[nsp16][K][141]
634|700	DR|AK	634	700	2	[nsp2][A][454]	[nsp2][K][520]	[nsp2][E][453]	[nsp2][K][519]
634|7011	EI|AL	634	7011	2	[nsp2][A][454]	[nsp16][L][153]	[nsp2][E][453]	[nsp16][I][153]
634|7016	EQ|AK	634	7016	2	[nsp2][A][454]	[nsp16][K][158]	[nsp2][E][453]	[nsp16][Q][158]
634|702	EK|AR	634	702	2	[nsp2][A][454]	[nsp2][R][522]	[nsp2][E][453]	[nsp2][K][521]
634|7046	EA|AS	634	7046	2	[nsp2][A][454]	[nsp16][S][188]	[nsp2][E][453]	[nsp16][A][188]
634|7073	DQ|AP	634	7073	2	[nsp2][A][454]	[nsp16][P][215]	[nsp2][E][453]	[nsp16][P][215]
634|7081	EV|AT	634	7081	2	[nsp2][A][454]	[nsp16][T][223]	[nsp2][E][453]	[nsp16][V][223]
634|709	ET|AV	634	709	2	[nsp2][A][454]	[nsp2][V][529]	[nsp2][E][453]	[nsp2][T][528]
634|711	EV|AI	634	711	2	[nsp2][A][454]	[nsp2][I][531]	[nsp2][E][453]	[nsp2][V][530]
634|712	ET|AA	634	712	2	[nsp2][A][454]	[nsp2][A][532]	[nsp2][E][453]	[nsp2][T][531]
634|713	EH|AQ	634	713	2	[nsp2][A][454]	[nsp2][Q][533]	[nsp2][E][453]	[nsp2][H][532]
634|7130	EL|AY	634	7130	2	[nsp2][A][454]	[nsp16][Y][272]	[nsp2][E][453]	[nsp16][L][272]
634|7134	ES|AE	634	7134	2	[nsp2][A][454]	[nsp16][E][276]	[nsp2][E][453]	[nsp16][S][276]
634|7148	EI|AV	634	7148	2	[nsp2][A][454]	[nsp16][V][290]	[nsp2][E][453]	[nsp16][I][290]
634|7156	DV|AN	634	7156	2	[nsp2][A][454]	[nsp16][N][298]	[nsp2][E][453]	[nsp16][N][298]
634|7166	DP|EZ	634	7166	2	[nsp2][A][454]	[Spike][F][10]	[nsp2][E][453]	[Spike][-][7]
634|7179	ES|AE	634	7179	2	[nsp2][A][454]	[Spike][E][23]	[nsp2][E][453]	[Spike][S][13]
634|7180	EQ|AG	634	7180	2	[nsp2][A][454]	[Spike][G][24]	[nsp2][E][453]	[Spike][Q][14]
634|7183	DH|EN	634	7183	2	[nsp2][A][454]	[Spike][I][27]	[nsp2][E][453]	[Spike][N][17]
634|7185	DV|ET	634	7185	2	[nsp2][A][454]	[Spike][S][29]	[nsp2][E][453]	[Spike][T][19]
634|7187	DL|AK	634	7187	2	[nsp2][A][454]	[Spike][K][31]	[nsp2][E][453]	[Spike][R][21]
634|7189	DN|AQ	634	7189	2	[nsp2][A][454]	[Spike][Q][33]	[nsp2][E][453]	[Spike][Q][23]
634|7192	DV|EP	634	7192	2	[nsp2][A][454]	[Spike][M][36]	[nsp2][E][453]	[Spike][P][26]
634|7194	DG|AQ	634	7194	2	[nsp2][A][454]	[Spike][Q][38]	[nsp2][E][453]	[Spike][Y][28]
634|7199	DG|AR	634	7199	2	[nsp2][A][454]	[Spike][R][43]	[nsp2][E][453]	[Spike][T][33]
634|720	EK|AQ	634	720	2	[nsp2][A][454]	[nsp2][Q][540]	[nsp2][E][453]	[nsp2][K][539]
634|7205	QF|AN	634	7205	2	[nsp2][A][454]	[Spike][N][49]	[nsp2][E][453]	[Spike][P][39]
634|7209	DN|AF	634	7209	2	[nsp2][A][454]	[Spike][F][53]	[nsp2][E][453]	[Spike][F][43]
634|7214	QR|AL	634	7214	2	[nsp2][A][454]	[Spike][L][58]	[nsp2][E][453]	[Spike][L][48]
634|7215	DI|AH	634	7215	2	[nsp2][A][454]	[Spike][H][59]	[nsp2][E][453]	[Spike][H][49]
634|7217	DF|AT	634	7217	2	[nsp2][A][454]	[Spike][T][61]	[nsp2][E][453]	[Spike][T][51]
634|7218	DN|AQ	634	7218	2	[nsp2][A][454]	[Spike][Q][62]	[nsp2][E][453]	[Spike][Q][52]
634|723	EK|AR	634	723	2	[nsp2][A][454]	[nsp2][R][543]	[nsp2][E][453]	[nsp2][K][542]
634|7230	DN|EZ	634	7230	2	[nsp2][A][454]	[Spike][Q][74]	[nsp2][E][453]	[Spike][W][64]
634|7238	QV|DT	634	7238	2	[nsp2][A][454]	[Spike][D][82]	[nsp2][E][453]	[Spike][G][72]
634|7247	DV|AN	634	7247	2	[nsp2][A][454]	[Spike][N][91]	[nsp2][E][453]	[Spike][N][81]
634|7248	DF|AP	634	7248	2	[nsp2][A][454]	[Spike][P][92]	[nsp2][E][453]	[Spike][P][82]
634|725	ER|AK	634	725	2	[nsp2][A][454]	[nsp2][K][545]	[nsp2][E][453]	[nsp2][R][544]
634|7266	EI|AV	634	7266	2	[nsp2][A][454]	[Spike][V][110]	[nsp2][E][453]	[Spike][I][100]
634|7267	DL|AI	634	7267	2	[nsp2][A][454]	[Spike][I][111]	[nsp2][E][453]	[Spike][I][101]
634|727	EE|AQ	634	727	2	[nsp2][A][454]	[nsp2][Q][547]	[nsp2][E][453]	[nsp2][E][546]
634|7285	DF|AI	634	7285	2	[nsp2][A][454]	[Spike][I][129]	[nsp2][E][453]	[Spike][I][119]
634|7289	EA|AS	634	7289	2	[nsp2][A][454]	[Spike][S][133]	[nsp2][E][453]	[Spike][A][123]
634|729	EG|AQ	634	729	2	[nsp2][A][454]	[nsp2][Q][549]	[nsp2][E][453]	[nsp2][G][548]
634|7295	QN|AR	634	7295	2	[nsp2][A][454]	[Spike][R][139]	[nsp2][E][453]	[Spike][K][129]
634|7304	DV|AE	634	7304	2	[nsp2][A][454]	[Spike][E][148]	[nsp2][E][453]	[Spike][D][138]
634|7306	DR|AM	634	7306	2	[nsp2][A][454]	[Spike][M][150]	[nsp2][E][453]	[Spike][F][140]
634|7307	DV|EL	634	7307	2	[nsp2][A][454]	[Spike][F][151]	[nsp2][E][453]	[Spike][L][141]
634|7308	DH|AT	634	7308	2	[nsp2][A][454]	[Spike][T][152]	[nsp2][E][453]	[Spike][G][142]
634|7309	DA|AV	634	7309	2	[nsp2][A][454]	[Spike][V][153]	[nsp2][E][453]	[Spike][V][143]
634|7310	EY|AS	634	7310	2	[nsp2][A][454]	[Spike][S][154]	[nsp2][E][453]	[Spike][Y][144]
634|7311	DP|EY	634	7311	2	[nsp2][A][454]	[Spike][R][155]	[nsp2][E][453]	[Spike][Y][145]
634|7314	EH|AG	634	7314	2	[nsp2][A][454]	[Spike][G][158]	[nsp2][E][453]	[Spike][H][146]
634|7315	DG|AT	634	7315	2	[nsp2][A][454]	[Spike][T][159]	[nsp2][E][453]	[Spike][K][147]
634|7317	DS|EN	634	7317	2	[nsp2][A][454]	[Spike][Q][161]	[nsp2][E][453]	[Spike][N][149]
634|7325	EE|AZ	634	7325	2	[nsp2][A][454]	[Spike][W][169]	[nsp2][E][453]	[Spike][E][156]
634|7326	EF|AZ	634	7326	2	[nsp2][A][454]	[Spike][W][170]	[nsp2][E][453]	[Spike][F][157]
634|7327	EA|AZ	634	7327	2	[nsp2][A][454]	[Spike][W][171]	[nsp2][E][453]	[Spike][R][158]
634|7330	ES|AQ	634	7330	2	[nsp2][A][454]	[Spike][Q][174]	[nsp2][E][453]	[Spike][S][161]
634|7332	DK|AA	634	7332	2	[nsp2][A][454]	[Spike][A][176]	[nsp2][E][453]	[Spike][A][163]
634|7338	DT|AD	634	7338	2	[nsp2][A][454]	[Spike][D][182]	[nsp2][E][453]	[Spike][E][169]
634|7346	QI|AL	634	7346	2	[nsp2][A][454]	[Spike][L][190]	[nsp2][E][453]	[Spike][M][177]
634|7350	DI|EG	634	7350	2	[nsp2][A][454]	[Spike][P][194]	[nsp2][E][453]	[Spike][G][181]
634|7351	DC|AK	634	7351	2	[nsp2][A][454]	[Spike][K][195]	[nsp2][E][453]	[Spike][K][182]
634|7354	DS|AG	634	7354	2	[nsp2][A][454]	[Spike][G][198]	[nsp2][E][453]	[Spike][G][184]
634|7357	DD|AZ	634	7357	2	[nsp2][A][454]	[Spike][Z][201]	[nsp2][E][453]	[Spike][-][184]
634|7358	DK|AN	634	7358	2	[nsp2][A][454]	[Spike][N][202]	[nsp2][E][453]	[Spike][N][185]
634|7369	DY|AN	634	7369	2	[nsp2][A][454]	[Spike][N][213]	[nsp2][E][453]	[Spike][N][196]
634|7374	EF|AL	634	7374	2	[nsp2][A][454]	[Spike][L][218]	[nsp2][E][453]	[Spike][F][201]
634|7379	QN|EK	634	7379	2	[nsp2][A][454]	[Spike][T][223]	[nsp2][E][453]	[Spike][K][206]
634|7391	QD|AR	634	7391	2	[nsp2][A][454]	[Spike][R][235]	[nsp2][E][453]	[Spike][R][214]
634|7396	DS|AG	634	7396	2	[nsp2][A][454]	[Spike][G][240]	[nsp2][E][453]	[Spike][G][219]
634|7403	DF|AI	634	7403	2	[nsp2][A][454]	[Spike][I][247]	[nsp2][E][453]	[Spike][L][226]
634|7404	DG|EV	634	7404	2	[nsp2][A][454]	[Spike][L][248]	[nsp2][E][453]	[Spike][V][227]
634|7416	DS|AR	634	7416	2	[nsp2][A][454]	[Spike][R][260]	[nsp2][E][453]	[Spike][Q][239]
634|7421	DS|AM	634	7421	2	[nsp2][A][454]	[Spike][M][265]	[nsp2][E][453]	[Spike][L][244]
634|7422	EH|AF	634	7422	2	[nsp2][A][454]	[Spike][F][266]	[nsp2][E][453]	[Spike][H][245]
634|7428	EP|AZ	634	7428	2	[nsp2][A][454]	[Spike][W][272]	[nsp2][E][453]	[Spike][P][251]
634|7434	EG|AN	634	7434	2	[nsp2][A][454]	[Spike][N][278]	[nsp2][E][453]	[Spike][G][257]
634|7442	DS|AA	634	7442	2	[nsp2][A][454]	[Spike][A][286]	[nsp2][E][453]	[Spike][A][264]
634|7445	DY|AV	634	7445	2	[nsp2][A][454]	[Spike][V][289]	[nsp2][E][453]	[Spike][V][267]
634|7449	DR|AK	634	7449	2	[nsp2][A][454]	[Spike][K][293]	[nsp2][E][453]	[Spike][Q][271]
634|7464	DY|AT	634	7464	2	[nsp2][A][454]	[Spike][T][308]	[nsp2][E][453]	[Spike][T][286]
634|747	SV|ET	634	747	2	[nsp2][A][454]	[nsp2][S][567]	[nsp2][E][453]	[nsp2][T][566]
634|7471	EL|AQ	634	7471	2	[nsp2][A][454]	[Spike][Q][315]	[nsp2][E][453]	[Spike][L][293]
634|7477	ET|AL	634	7477	2	[nsp2][A][454]	[Spike][L][321]	[nsp2][E][453]	[Spike][T][299]
634|748	EL|AH	634	748	2	[nsp2][A][454]	[nsp2][H][568]	[nsp2][E][453]	[nsp2][L][567]
634|7483	DA|AN	634	7483	2	[nsp2][A][454]	[Spike][N][327]	[nsp2][E][453]	[Spike][S][305]
634|749	EP|AD	634	749	2	[nsp2][A][454]	[nsp2][D][569]	[nsp2][E][453]	[nsp2][P][568]
634|7503	ES|AE	634	7503	2	[nsp2][A][454]	[Spike][E][347]	[nsp2][E][453]	[Spike][S][325]
634|7517	DS|AD	634	7517	2	[nsp2][A][454]	[Spike][D][361]	[nsp2][E][453]	[Spike][G][339]
634|752	EV|AL	634	752	2	[nsp2][A][454]	[nsp2][L][572]	[nsp2][E][453]	[nsp2][V][571]
634|7532	DT|AE	634	7532	2	[nsp2][A][454]	[Spike][E][376]	[nsp2][E][453]	[Spike][N][354]
634|7551	QS|AT	634	7551	2	[nsp2][A][454]	[Spike][T][395]	[nsp2][E][453]	[Spike][A][372]
634|763	QT|AE	634	763	2	[nsp2][A][454]	[nsp2][E][583]	[nsp2][E][453]	[nsp2][D][582]
634|7631	QF|AY	634	7631	2	[nsp2][A][454]	[Spike][Y][475]	[nsp2][E][453]	[Spike][Y][451]
634|7641	QI|AL	634	7641	2	[nsp2][A][454]	[Spike][L][485]	[nsp2][E][453]	[Spike][L][461]
634|7648	DV|AL	634	7648	2	[nsp2][A][454]	[Spike][L][492]	[nsp2][E][453]	[Spike][I][468]
634|765	EQ|AE	634	765	2	[nsp2][A][454]	[nsp2][E][585]	[nsp2][E][453]	[nsp2][Q][584]
634|7652	QL|DT	634	7652	2	[nsp2][A][454]	[Spike][E][496]	[nsp2][E][453]	[Spike][I][472]
634|7654	QN|DG	634	7654	2	[nsp2][A][454]	[Spike][W][498]	[nsp2][E][453]	[Spike][Q][474]
634|7658	QG|DN	634	7658	2	[nsp2][A][454]	[Spike][W][502]	[nsp2][E][453]	[Spike][T][478]
634|7659	QT|DD	634	7659	2	[nsp2][A][454]	[Spike][W][503]	[nsp2][E][453]	[Spike][P][479]
634|766	EP|AA	634	766	2	[nsp2][A][454]	[nsp2][A][586]	[nsp2][E][453]	[nsp2][P][585]
634|7665	DE|AZ	634	7665	2	[nsp2][A][454]	[Spike][W][509]	[nsp2][E][453]	[Spike][G][485]
634|7684	DQ|AV	634	7684	2	[nsp2][A][454]	[Spike][V][528]	[nsp2][E][453]	[Spike][V][503]
634|771	DA|ET	634	771	2	[nsp2][A][454]	[nsp2][V][591]	[nsp2][E][453]	[nsp2][T][590]
634|7710	DR|AL	634	7710	2	[nsp2][A][454]	[Spike][L][554]	[nsp2][E][453]	[Spike][K][529]
634|7754	DV|AT	634	7754	2	[nsp2][A][454]	[Spike][T][598]	[nsp2][E][453]	[Spike][T][573]
634|7764	DA|AE	634	7764	2	[nsp2][A][454]	[Spike][E][608]	[nsp2][E][453]	[Spike][E][583]
634|7773	QY|AF	634	7773	2	[nsp2][A][454]	[Spike][F][617]	[nsp2][E][453]	[Spike][F][592]
634|778	EP|AA	634	778	2	[nsp2][A][454]	[nsp2][A][598]	[nsp2][E][453]	[nsp2][P][597]
634|7785	DL|AA	634	7785	2	[nsp2][A][454]	[Spike][A][629]	[nsp2][E][453]	[Spike][T][604]
634|779	EL|AV	634	779	2	[nsp2][A][454]	[nsp2][V][599]	[nsp2][E][453]	[nsp2][L][598]
634|780	QE|AV	634	780	2	[nsp2][A][454]	[nsp2][V][600]	[nsp2][E][453]	[nsp2][V][599]
634|7804	QM|AA	634	7804	2	[nsp2][A][454]	[Spike][A][648]	[nsp2][E][453]	[Spike][A][623]
634|7807	DL|AA	634	7807	2	[nsp2][A][454]	[Spike][A][651]	[nsp2][E][453]	[Spike][A][626]
634|7808	DN|AD	634	7808	2	[nsp2][A][454]	[Spike][D][652]	[nsp2][E][453]	[Spike][D][627]
634|7809	DD|AQ	634	7809	2	[nsp2][A][454]	[Spike][Q][653]	[nsp2][E][453]	[Spike][Q][628]
634|7812	DV|AP	634	7812	2	[nsp2][A][454]	[Spike][P][656]	[nsp2][E][453]	[Spike][P][631]
634|7818	TT|AS	634	7818	2	[nsp2][A][454]	[Spike][S][662]	[nsp2][E][453]	[Spike][S][637]
634|7823	QG|TP	634	7823	2	[nsp2][A][454]	[Spike][V][667]	[nsp2][E][453]	[Spike][S][640]
634|7844	TQ|AE	634	7844	2	[nsp2][A][454]	[Spike][E][688]	[nsp2][E][453]	[Spike][E][661]
634|7856	QK|AS	634	7856	2	[nsp2][A][454]	[Spike][S][700]	[nsp2][E][453]	[Spike][S][673]
634|7857	QF|AY	634	7857	2	[nsp2][A][454]	[Spike][Y][701]	[nsp2][E][453]	[Spike][Y][674]
634|7858	DT|AH	634	7858	2	[nsp2][A][454]	[Spike][H][702]	[nsp2][E][453]	[Spike][Q][675]
634|7860	QN|DK	634	7860	2	[nsp2][A][454]	[Spike][A][704]	[nsp2][E][453]	[Spike][Q][677]
634|7863	DZ|AL	634	7863	2	[nsp2][A][454]	[Spike][L][707]	[nsp2][E][453]	[Spike][S][680]
634|7868	QZ|AR	634	7868	2	[nsp2][A][454]	[Spike][R][712]	[nsp2][E][453]	[Spike][R][685]
634|7873	DT|AQ	634	7873	2	[nsp2][A][454]	[Spike][Q][717]	[nsp2][E][453]	[Spike][S][689]
634|7874	DP|AK	634	7874	2	[nsp2][A][454]	[Spike][K][718]	[nsp2][E][453]	[Spike][Q][690]
634|7877	DF|AV	634	7877	2	[nsp2][A][454]	[Spike][V][721]	[nsp2][E][453]	[Spike][I][693]
634|7885	QE|AA	634	7885	2	[nsp2][A][454]	[Spike][A][729]	[nsp2][E][453]	[Spike][A][701]
634|7889	DP|AI	634	7889	2	[nsp2][A][454]	[Spike][I][733]	[nsp2][E][453]	[Spike][V][705]
634|7945	DE|AT	634	7945	2	[nsp2][A][454]	[Spike][T][789]	[nsp2][E][453]	[Spike][T][761]
634|7952	DA|AT	634	7952	2	[nsp2][A][454]	[Spike][T][796]	[nsp2][E][453]	[Spike][T][768]
634|7971	DA|AQ	634	7971	2	[nsp2][A][454]	[Spike][Q][815]	[nsp2][E][453]	[Spike][Q][787]
634|7977	EP|AA	634	7977	2	[nsp2][A][454]	[Spike][A][821]	[nsp2][E][453]	[Spike][P][793]
634|799	EK|AQ	634	799	2	[nsp2][A][454]	[nsp2][Q][619]	[nsp2][E][453]	[nsp2][K][618]
634|7997	ES|AT	634	7997	2	[nsp2][A][454]	[Spike][T][841]	[nsp2][E][453]	[Spike][S][813]
634|8015	QP|AA	634	8015	2	[nsp2][A][454]	[Spike][A][859]	[nsp2][E][453]	[Spike][A][831]
634|8018	EI|AM	634	8018	2	[nsp2][A][454]	[Spike][M][862]	[nsp2][E][453]	[Spike][I][834]
634|8022	TA|AG	634	8022	2	[nsp2][A][454]	[Spike][G][866]	[nsp2][E][453]	[Spike][G][838]
634|8023	DN|AE	634	8023	2	[nsp2][A][454]	[Spike][E][867]	[nsp2][E][453]	[Spike][D][839]
634|804	EA|AS	634	804	2	[nsp2][A][454]	[nsp2][S][624]	[nsp2][E][453]	[nsp2][A][623]
634|8063	DG|AS	634	8063	2	[nsp2][A][454]	[Spike][S][907]	[nsp2][E][453]	[Spike][A][879]
634|807	EM|AL	634	807	2	[nsp2][A][454]	[nsp2][L][627]	[nsp2][E][453]	[nsp2][M][626]
634|808	EM|AL	634	808	2	[nsp2][A][454]	[nsp2][L][628]	[nsp2][E][453]	[nsp2][M][627]
634|809	EV|AA	634	809	2	[nsp2][A][454]	[nsp2][A][629]	[nsp2][E][453]	[nsp2][V][628]
634|8120	DS|AE	634	8120	2	[nsp2][A][454]	[Spike][E][964]	[nsp2][E][453]	[Spike][D][936]
634|815	ET|AR	634	815	2	[nsp2][A][454]	[nsp2][R][635]	[nsp2][E][453]	[nsp2][T][634]
634|8160	TA|AV	634	8160	2	[nsp2][A][454]	[Spike][V][1004]	[nsp2][E][453]	[Spike][V][976]
634|817	TN|AK	634	817	2	[nsp2][A][454]	[nsp2][K][637]	[nsp2][E][453]	[nsp2][K][636]
634|824	EZ|AG	634	824	2	[nsp2][A][454]	[nsp3][G][5]	[nsp2][E][453]	[nsp3][-][4]
634|8272	EH|AY	634	8272	2	[nsp2][A][454]	[Spike][Y][1116]	[nsp2][E][453]	[Spike][H][1088]
634|829	ED|AE	634	829	2	[nsp2][A][454]	[nsp3][E][10]	[nsp2][E][453]	[nsp3][D][9]
634|8298	DP|QV	634	8298	2	[nsp2][A][454]	[Spike][I][1142]	[nsp2][E][453]	[Spike][I][1114]
634|8302	DE|AD	634	8302	2	[nsp2][A][454]	[Spike][D][1146]	[nsp2][E][453]	[Spike][D][1118]
634|8317	EV|AI	634	8317	2	[nsp2][A][454]	[Spike][I][1161]	[nsp2][E][453]	[Spike][V][1133]
634|833	EI|AL	634	833	2	[nsp2][A][454]	[nsp3][L][14]	[nsp2][E][453]	[nsp3][I][13]
634|8330	QE|AD	634	8330	2	[nsp2][A][454]	[Spike][D][1174]	[nsp2][E][453]	[Spike][D][1146]
634|8334	TQ|AE	634	8334	2	[nsp2][A][454]	[Spike][E][1178]	[nsp2][E][453]	[Spike][E][1150]
634|8348	DL|AV	634	8348	2	[nsp2][A][454]	[Spike][V][1192]	[nsp2][E][453]	[Spike][V][1164]
634|8375	DQ|AK	634	8375	2	[nsp2][A][454]	[Spike][K][1219]	[nsp2][E][453]	[Spike][K][1191]
634|8410	TG|AA	634	8410	2	[nsp2][A][454]	[Spike][A][1254]	[nsp2][E][453]	[Spike][A][1226]
634|8411	TL|AI	634	8411	2	[nsp2][A][454]	[Spike][I][1255]	[nsp2][E][453]	[Spike][I][1227]
634|8412	TF|AV	634	8412	2	[nsp2][A][454]	[Spike][V][1256]	[nsp2][E][453]	[Spike][V][1228]
634|8420	TY|AC	634	8420	2	[nsp2][A][454]	[Spike][C][1264]	[nsp2][E][453]	[Spike][C][1236]
634|8421	TF|AM	634	8421	2	[nsp2][A][454]	[Spike][M][1265]	[nsp2][E][453]	[Spike][M][1237]
634|8428	TC|AL	634	8428	2	[nsp2][A][454]	[Spike][L][1272]	[nsp2][E][453]	[Spike][L][1244]
634|8439	TR|AK	634	8439	2	[nsp2][A][454]	[Spike][K][1283]	[nsp2][E][453]	[Spike][K][1255]
634|8444	QH|AD	634	8444	2	[nsp2][A][454]	[Spike][D][1288]	[nsp2][E][453]	[Spike][D][1260]
634|8450	DQ|AK	634	8450	2	[nsp2][A][454]	[Spike][K][1294]	[nsp2][E][453]	[Spike][K][1266]
634|8460	DF|AL	634	8460	2	[nsp2][A][454]	[3a][L][3]	[nsp2][E][453]	[3a][L][3]
634|8463	DK|AS	634	8463	2	[nsp2][A][454]	[3a][S][6]	[nsp2][E][453]	[3a][R][6]
634|8470	EV|AI	634	8470	2	[nsp2][A][454]	[3a][I][13]	[nsp2][E][453]	[3a][V][13]
634|8472	DV|EL	634	8472	2	[nsp2][A][454]	[3a][R][15]	[nsp2][E][453]	[3a][L][15]
634|8473	DS|EK	634	8473	2	[nsp2][A][454]	[3a][Q][16]	[nsp2][E][453]	[3a][K][16]
634|8477	QV|AI	634	8477	2	[nsp2][A][454]	[3a][I][20]	[nsp2][E][453]	[3a][I][20]
634|8479	ED|AN	634	8479	2	[nsp2][A][454]	[3a][N][22]	[nsp2][E][453]	[3a][D][22]
634|8480	DV|AA	634	8480	2	[nsp2][A][454]	[3a][A][23]	[nsp2][E][453]	[3a][A][23]
634|8484	ED|AS	634	8484	2	[nsp2][A][454]	[3a][S][27]	[nsp2][E][453]	[3a][D][27]
634|8485	ES|AT	634	8485	2	[nsp2][A][454]	[3a][T][28]	[nsp2][E][453]	[3a][F][28]
634|8486	EI|AV	634	8486	2	[nsp2][A][454]	[3a][V][29]	[nsp2][E][453]	[3a][V][29]
634|8487	ER|AH	634	8487	2	[nsp2][A][454]	[3a][H][30]	[nsp2][E][453]	[3a][R][30]
634|8494	EI|AL	634	8494	2	[nsp2][A][454]	[3a][L][37]	[nsp2][E][453]	[3a][I][37]
634|8499	TS|AP	634	8499	2	[nsp2][A][454]	[3a][P][42]	[nsp2][E][453]	[3a][P][42]
634|8501	TR|AG	634	8501	2	[nsp2][A][454]	[3a][G][44]	[nsp2][E][453]	[3a][G][44]
634|851	EI|AV	634	851	2	[nsp2][A][454]	[nsp3][V][32]	[nsp2][E][453]	[nsp3][I][31]
634|8518	QN|AS	634	8518	2	[nsp2][A][454]	[3a][S][61]	[nsp2][E][453]	[3a][S][58]
634|8524	ET|AA	634	8524	2	[nsp2][A][454]	[3a][A][67]	[nsp2][E][453]	[3a][T][64]
634|8531	QR|AL	634	8531	2	[nsp2][A][454]	[3a][L][74]	[nsp2][E][453]	[3a][L][71]
634|8535	QQ|AK	634	8535	2	[nsp2][A][454]	[3a][K][78]	[nsp2][E][453]	[3a][K][75]
634|8550	EV|AI	634	8550	2	[nsp2][A][454]	[3a][I][93]	[nsp2][E][453]	[3a][V][90]
634|8557	QA|AL	634	8557	2	[nsp2][A][454]	[3a][L][100]	[nsp2][E][453]	[3a][V][97]
634|8561	EL|AM	634	8561	2	[nsp2][A][454]	[3a][M][104]	[nsp2][E][453]	[3a][L][101]
634|8564	DY|AQ	634	8564	2	[nsp2][A][454]	[3a][Q][107]	[nsp2][E][453]	[3a][P][104]
634|8569	QL|AY	634	8569	2	[nsp2][A][454]	[3a][Y][112]	[nsp2][E][453]	[3a][Y][109]
634|8600	QI|AL	634	8600	2	[nsp2][A][454]	[3a][L][143]	[nsp2][E][453]	[3a][L][140]
634|8607	EL|AV	634	8607	2	[nsp2][A][454]	[3a][V][150]	[nsp2][E][453]	[3a][L][147]
634|861	DD|AV	634	861	2	[nsp2][A][454]	[nsp3][V][42]	[nsp2][E][453]	[nsp3][A][41]
634|8625	ES|AD	634	8625	2	[nsp2][A][454]	[3a][D][168]	[nsp2][E][453]	[3a][S][165]
634|8626	ES|AT	634	8626	2	[nsp2][A][454]	[3a][T][169]	[nsp2][E][453]	[3a][S][166]
634|8637	DZ|ES	634	8637	2	[nsp2][A][454]	[3a][T][180]	[nsp2][E][453]	[3a][S][177]
634|8640	ES|AL	634	8640	2	[nsp2][A][454]	[3a][L][183]	[nsp2][E][453]	[3a][S][180]
634|8642	DK|AE	634	8642	2	[nsp2][A][454]	[3a][E][185]	[nsp2][E][453]	[3a][H][182]
634|8660	EC|AY	634	8660	2	[nsp2][A][454]	[3a][Y][203]	[nsp2][E][453]	[3a][C][200]
634|8664	QM|AH	634	8664	2	[nsp2][A][454]	[3a][H][207]	[nsp2][E][453]	[3a][H][204]
634|8665	ES|AG	634	8665	2	[nsp2][A][454]	[3a][G][208]	[nsp2][E][453]	[3a][S][205]
634|8666	QL|AY	634	8666	2	[nsp2][A][454]	[3a][Y][209]	[nsp2][E][453]	[3a][Y][206]
634|8669	ES|AE	634	8669	2	[nsp2][A][454]	[3a][E][212]	[nsp2][E][453]	[3a][S][209]
634|8670	ED|AV	634	8670	2	[nsp2][A][454]	[3a][V][213]	[nsp2][E][453]	[3a][D][210]
634|8675	EY|AE	634	8675	2	[nsp2][A][454]	[3a][E][218]	[nsp2][E][453]	[3a][Y][215]
634|8687	EH|AN	634	8687	2	[nsp2][A][454]	[3a][N][230]	[nsp2][E][453]	[3a][H][227]
634|8692	QL|AI	634	8692	2	[nsp2][A][454]	[3a][I][235]	[nsp2][E][453]	[3a][I][232]
634|8698	ED|AZ	634	8698	2	[nsp2][A][454]	[3a][W][241]	[nsp2][E][453]	[3a][D][238]
634|8700	EE|AK	634	8700	2	[nsp2][A][454]	[3a][K][243]	[nsp2][E][453]	[3a][E][239]
634|8702	DT|EE	634	8702	2	[nsp2][A][454]	[3a][V][245]	[nsp2][E][453]	[3a][E][241]
634|8707	QV|AI	634	8707	2	[nsp2][A][454]	[3a][I][250]	[nsp2][E][453]	[3a][I][246]
634|8719	QZ|AP	634	8719	2	[nsp2][A][454]	[3a][P][262]	[nsp2][E][453]	[3a][P][258]
634|8720	QZ|AA	634	8720	2	[nsp2][A][454]	[3a][A][263]	[nsp2][E][453]	[3a][V][259]
634|8721	QZ|AM	634	8721	2	[nsp2][A][454]	[3a][M][264]	[nsp2][E][453]	[3a][M][260]
634|8730	QP|AT	634	8730	2	[nsp2][A][454]	[3a][T][273]	[nsp2][E][453]	[3a][T][269]
634|8757	TV|AL	634	8757	2	[nsp2][A][454]	[envelope][L][21]	[nsp2][E][453]	[envelope][L][21]
634|8791	ES|AT	634	8791	2	[nsp2][A][454]	[envelope][T][55]	[nsp2][E][453]	[envelope][S][55]
634|8792	EF|AV	634	8792	2	[nsp2][A][454]	[envelope][V][56]	[nsp2][E][453]	[envelope][F][56]
634|8794	QI|AV	634	8794	2	[nsp2][A][454]	[envelope][V][58]	[nsp2][E][453]	[envelope][V][58]
634|8804	DP|AS	634	8804	2	[nsp2][A][454]	[envelope][S][68]	[nsp2][E][453]	[envelope][S][68]
634|8806	EZ|AG	634	8806	2	[nsp2][A][454]	[envelope][G][70]	[nsp2][E][453]	[envelope][-][69]
634|882	EI|AV	634	882	2	[nsp2][A][454]	[nsp3][V][63]	[nsp2][E][453]	[nsp3][I][62]
634|8842	QF|AL	634	8842	2	[nsp2][A][454]	[membrane][L][30]	[nsp2][E][453]	[membrane][L][29]
634|8843	ET|AA	634	8843	2	[nsp2][A][454]	[membrane][A][31]	[nsp2][E][453]	[membrane][T][30]
634|8846	EC|AM	634	8846	2	[nsp2][A][454]	[membrane][M][34]	[nsp2][E][453]	[membrane][C][33]
634|8853	EA|AS	634	8853	2	[nsp2][A][454]	[membrane][S][41]	[nsp2][E][453]	[membrane][A][40]
634|8858	TL|AF	634	8858	2	[nsp2][A][454]	[membrane][F][46]	[nsp2][E][453]	[membrane][F][45]
634|8865	EI|AV	634	8865	2	[nsp2][A][454]	[membrane][V][53]	[nsp2][E][453]	[membrane][I][52]
634|8889	EI|AV	634	8889	2	[nsp2][A][454]	[membrane][V][77]	[nsp2][E][453]	[membrane][I][76]
634|890	EE|AD	634	890	2	[nsp2][A][454]	[nsp3][D][71]	[nsp2][E][453]	[nsp3][E][70]
634|8900	EL|AI	634	8900	2	[nsp2][A][454]	[membrane][I][88]	[nsp2][E][453]	[membrane][L][87]
634|8938	EH|AR	634	8938	2	[nsp2][A][454]	[membrane][R][126]	[nsp2][E][453]	[membrane][H][125]
634|8947	EL|AM	634	8947	2	[nsp2][A][454]	[membrane][M][135]	[nsp2][E][453]	[membrane][L][134]
634|895	EL|AM	634	895	2	[nsp2][A][454]	[nsp3][M][76]	[nsp2][E][453]	[nsp3][L][75]
634|8958	EL|AI	634	8958	2	[nsp2][A][454]	[membrane][I][146]	[nsp2][E][453]	[membrane][L][145]
634|8964	EI|AM	634	8964	2	[nsp2][A][454]	[membrane][M][152]	[nsp2][E][453]	[membrane][I][151]
634|9001	EA|AG	634	9001	2	[nsp2][A][454]	[membrane][G][189]	[nsp2][E][453]	[membrane][A][188]
634|9002	EG|AT	634	9002	2	[nsp2][A][454]	[membrane][T][190]	[nsp2][E][453]	[membrane][G][189]
634|9025	ES|AG	634	9025	2	[nsp2][A][454]	[membrane][G][213]	[nsp2][E][453]	[membrane][S][212]
634|9037	QT|AS	634	9037	2	[nsp2][A][454]	[nucleocapsid][S][2]	[nsp2][E][453]	[nucleocapsid][S][2]
634|904	EM|AV	634	904	2	[nsp2][A][454]	[nsp3][V][85]	[nsp2][E][453]	[nsp3][M][84]
634|9044	DZ|AN	634	9044	2	[nsp2][A][454]	[nucleocapsid][N][9]	[nsp2][E][453]	[nucleocapsid][N][8]
634|9045	DZ|AQ	634	9045	2	[nsp2][A][454]	[nucleocapsid][Q][10]	[nsp2][E][453]	[nucleocapsid][Q][9]
634|907	EY|AF	634	907	2	[nsp2][A][454]	[nsp3][F][88]	[nsp2][E][453]	[nsp3][Y][87]
634|9115	ES|AG	634	9115	2	[nsp2][A][454]	[nucleocapsid][G][80]	[nsp2][E][453]	[nucleocapsid][S][79]
634|912	EE|AD	634	912	2	[nsp2][A][454]	[nsp3][D][93]	[nsp2][E][453]	[nsp3][E][92]
634|913	ES|AA	634	913	2	[nsp2][A][454]	[nsp3][A][94]	[nsp2][E][453]	[nsp3][S][93]
634|9139	ED|AE	634	9139	2	[nsp2][A][454]	[nucleocapsid][E][104]	[nsp2][E][453]	[nucleocapsid][D][103]
634|9158	DT|AP	634	9158	2	[nsp2][A][454]	[nucleocapsid][P][123]	[nsp2][E][453]	[nucleocapsid][P][122]
634|916	EF|AE	634	916	2	[nsp2][A][454]	[nsp3][E][97]	[nsp2][E][453]	[nsp3][F][96]
634|9167	EI|AV	634	9167	2	[nsp2][A][454]	[nucleocapsid][V][132]	[nsp2][E][453]	[nucleocapsid][I][131]
634|917	QV|AK	634	917	2	[nsp2][A][454]	[nsp3][K][98]	[nsp2][E][453]	[nsp3][K][97]
634|9188	EA|AN	634	9188	2	[nsp2][A][454]	[nucleocapsid][N][153]	[nsp2][E][453]	[nucleocapsid][A][152]
634|921	DS|AR	634	921	2	[nsp2][A][454]	[nsp3][R][102]	[nsp2][E][453]	[nsp3][H][101]
634|9228	EN|AG	634	9228	2	[nsp2][A][454]	[nucleocapsid][G][193]	[nsp2][E][453]	[nucleocapsid][N][192]
634|9229	ES|AN	634	9229	2	[nsp2][A][454]	[nucleocapsid][N][194]	[nsp2][E][453]	[nucleocapsid][S][193]
634|9232	TT|AN	634	9232	2	[nsp2][A][454]	[nucleocapsid][N][197]	[nsp2][E][453]	[nucleocapsid][N][196]
634|9236	QS|AG	634	9236	2	[nsp2][A][454]	[nucleocapsid][G][201]	[nsp2][E][453]	[nucleocapsid][G][200]
634|9241	ET|AN	634	9241	2	[nsp2][A][454]	[nucleocapsid][N][206]	[nsp2][E][453]	[nucleocapsid][T][205]
634|9250	EN|AG	634	9250	2	[nsp2][A][454]	[nucleocapsid][G][215]	[nsp2][E][453]	[nucleocapsid][N][213]
634|9253	ED|AE	634	9253	2	[nsp2][A][454]	[nucleocapsid][E][218]	[nsp2][E][453]	[nucleocapsid][D][216]
634|9254	EA|AT	634	9254	2	[nsp2][A][454]	[nucleocapsid][T][219]	[nsp2][E][453]	[nucleocapsid][A][217]
634|9258	DI|AL	634	9258	2	[nsp2][A][454]	[nucleocapsid][L][223]	[nsp2][E][453]	[nucleocapsid][L][221]
634|9271	EM|AV	634	9271	2	[nsp2][A][454]	[nucleocapsid][V][236]	[nsp2][E][453]	[nucleocapsid][M][234]
634|9280	DP|AG	634	9280	2	[nsp2][A][454]	[nucleocapsid][G][245]	[nsp2][E][453]	[nucleocapsid][G][243]
634|9282	QV|AT	634	9282	2	[nsp2][A][454]	[nucleocapsid][T][247]	[nsp2][E][453]	[nucleocapsid][T][245]
634|9289	TS|AA	634	9289	2	[nsp2][A][454]	[nucleocapsid][A][254]	[nsp2][E][453]	[nucleocapsid][A][252]
634|930	DS|AD	634	930	2	[nsp2][A][454]	[nsp3][D][111]	[nsp2][E][453]	[nsp3][D][110]
634|9317	TD|AE	634	9317	2	[nsp2][A][454]	[nucleocapsid][E][282]	[nsp2][E][453]	[nucleocapsid][E][280]
634|932	ED|AE	634	932	2	[nsp2][A][454]	[nsp3][E][113]	[nsp2][E][453]	[nsp3][D][112]
634|9337	QN|AH	634	9337	2	[nsp2][A][454]	[nucleocapsid][H][302]	[nsp2][E][453]	[nucleocapsid][H][300]
634|935	EZ|AC	634	935	2	[nsp2][A][454]	[nsp3][C][116]	[nsp2][E][453]	[nsp3][-][114]
634|936	EZ|AD	634	936	2	[nsp2][A][454]	[nsp3][D][117]	[nsp2][E][453]	[nsp3][-][114]
634|9371	ET|AH	634	9371	2	[nsp2][A][454]	[nucleocapsid][H][336]	[nsp2][E][453]	[nucleocapsid][T][334]
634|9412	DQ|AK	634	9412	2	[nsp2][A][454]	[nucleocapsid][K][377]	[nsp2][E][453]	[nucleocapsid][K][375]
634|9416	DD|AA	634	9416	2	[nsp2][A][454]	[nucleocapsid][A][381]	[nsp2][E][453]	[nucleocapsid][T][379]
634|9418	EA|AP	634	9418	2	[nsp2][A][454]	[nucleocapsid][P][383]	[nsp2][E][453]	[nucleocapsid][A][381]
634|942	DA|AE	634	942	2	[nsp2][A][454]	[nsp3][E][123]	[nsp2][E][453]	[nsp3][E][120]
634|9427	EQ|AP	634	9427	2	[nsp2][A][454]	[nucleocapsid][P][392]	[nsp2][E][453]	[nucleocapsid][Q][390]
634|9437	EL|AM	634	9437	2	[nsp2][A][454]	[nucleocapsid][M][402]	[nsp2][E][453]	[nucleocapsid][L][400]
634|9442	EK|AR	634	9442	2	[nsp2][A][454]	[nucleocapsid][R][407]	[nsp2][E][453]	[nucleocapsid][K][405]
634|9446	EQ|AN	634	9446	2	[nsp2][A][454]	[nucleocapsid][N][411]	[nsp2][E][453]	[nucleocapsid][Q][409]
634|9450	ES|AG	634	9450	2	[nsp2][A][454]	[nucleocapsid][G][415]	[nsp2][E][453]	[nucleocapsid][S][413]
634|9451	EZ|AA	634	9451	2	[nsp2][A][454]	[nucleocapsid][A][416]	[nsp2][E][453]	[nucleocapsid][-][413]
634|9452	EZ|AS	634	9452	2	[nsp2][A][454]	[nucleocapsid][S][417]	[nsp2][E][453]	[nucleocapsid][-][413]
634|947	EP|AE	634	947	2	[nsp2][A][454]	[nsp3][E][128]	[nsp2][E][453]	[nsp3][P][125]
634|948	DQ|AT	634	948	2	[nsp2][A][454]	[nsp3][T][129]	[nsp2][E][453]	[nsp3][S][126]
634|960	QT|DE	634	960	2	[nsp2][A][454]	[nsp3][K][141]	[nsp2][E][453]	[nsp3][Q][138]
634|963	DT|AP	634	963	2	[nsp2][A][454]	[nsp3][P][144]	[nsp2][E][453]	[nsp3][P][141]
634|964	DM|AL	634	964	2	[nsp2][A][454]	[nsp3][L][145]	[nsp2][E][453]	[nsp3][L][142]
634|968	TS|AA	634	968	2	[nsp2][A][454]	[nsp3][A][149]	[nsp2][E][453]	[nsp3][A][146]
634|969	ET|AS	634	969	2	[nsp2][A][454]	[nsp3][S][150]	[nsp2][E][453]	[nsp3][T][147]
634|972	DZ|AE	634	972	2	[nsp2][A][454]	[nsp3][E][153]	[nsp2][E][453]	[nsp3][A][149]
634|987	TZ|AE	634	987	2	[nsp2][A][454]	[nsp3][E][168]	[nsp2][E][453]	[nsp3][E][154]
634|988	DF|AE	634	988	2	[nsp2][A][454]	[nsp3][E][169]	[nsp2][E][453]	[nsp3][E][155]
634|990	EQ|AE	634	990	2	[nsp2][A][454]	[nsp3][E][171]	[nsp2][E][453]	[nsp3][Q][157]
634|998	DL|AA	634	998	2	[nsp2][A][454]	[nsp3][A][179]	[nsp2][E][453]	[nsp3][D][165]
635|1003	SL|KZ	635	1003	2	[nsp2][K][455]	[nsp3][W][184]	[nsp2][K][454]	[nsp3][V][170]
635|1004	SE|KZ	635	1004	2	[nsp2][K][455]	[nsp3][W][185]	[nsp2][K][454]	[nsp3][G][171]
635|1005	ST|KZ	635	1005	2	[nsp2][K][455]	[nsp3][W][186]	[nsp2][K][454]	[nsp3][Q][172]
635|1007	SV|KZ	635	1007	2	[nsp2][K][455]	[nsp3][W][188]	[nsp2][K][454]	[nsp3][D][174]
635|1009	SP|KZ	635	1009	2	[nsp2][K][455]	[nsp3][W][190]	[nsp2][K][454]	[nsp3][S][176]
635|1010	SV|KZ	635	1010	2	[nsp2][K][455]	[nsp3][W][191]	[nsp2][K][454]	[nsp3][E][177]
635|1011	SS|KZ	635	1011	2	[nsp2][K][455]	[nsp3][W][192]	[nsp2][K][454]	[nsp3][D][178]
635|1018	SV|KZ	635	1018	2	[nsp2][K][455]	[nsp3][W][199]	[nsp2][K][454]	[nsp3][Q][185]
635|1019	SA|KZ	635	1019	2	[nsp2][K][455]	[nsp3][W][200]	[nsp2][K][454]	[nsp3][T][186]
635|1021	SD|KZ	635	1021	2	[nsp2][K][455]	[nsp3][W][202]	[nsp2][K][454]	[nsp3][V][188]
635|1022	SH|KZ	635	1022	2	[nsp2][K][455]	[nsp3][W][203]	[nsp2][K][454]	[nsp3][E][189]
635|1023	SE|KZ	635	1023	2	[nsp2][K][455]	[nsp3][W][204]	[nsp2][K][454]	[nsp3][V][190]
635|1028	ST|KE	635	1028	2	[nsp2][K][455]	[nsp3][E][209]	[nsp2][K][454]	[nsp3][E][195]
635|1033	SA|KP	635	1033	2	[nsp2][K][455]	[nsp3][P][214]	[nsp2][K][454]	[nsp3][P][200]
635|1038	SE|KZ	635	1038	2	[nsp2][K][455]	[nsp3][W][219]	[nsp2][K][454]	[nsp3][T][204]
635|1042	SQ|KE	635	1042	2	[nsp2][K][455]	[nsp3][E][223]	[nsp2][K][454]	[nsp3][I][205]
635|1045	ST|KV	635	1045	2	[nsp2][K][455]	[nsp3][V][226]	[nsp2][K][454]	[nsp3][V][207]
635|1049	SN|KT	635	1049	2	[nsp2][K][455]	[nsp3][T][230]	[nsp2][K][454]	[nsp3][S][211]
635|1070	SL|KQ	635	1070	2	[nsp2][K][455]	[nsp3][Q][251]	[nsp2][K][454]	[nsp3][K][232]
635|1072	SM|KA	635	1072	2	[nsp2][K][455]	[nsp3][A][253]	[nsp2][K][454]	[nsp3][V][234]
635|1073	SQ|KK	635	1073	2	[nsp2][K][455]	[nsp3][K][254]	[nsp2][K][454]	[nsp3][K][235]
635|1075	SQ|KT	635	1075	2	[nsp2][K][455]	[nsp3][T][256]	[nsp2][K][454]	[nsp3][T][237]
635|1109	SK|KD	635	1109	2	[nsp2][K][455]	[nsp3][D][290]	[nsp2][K][454]	[nsp3][D][271]
635|1118	SQ|KT	635	1118	2	[nsp2][K][455]	[nsp3][T][299]	[nsp2][K][454]	[nsp3][K][280]
635|1132	ST|KK	635	1132	2	[nsp2][K][455]	[nsp3][K][313]	[nsp2][K][454]	[nsp3][K][294]
635|1149	SS|KQ	635	1149	2	[nsp2][K][455]	[nsp3][Q][330]	[nsp2][K][454]	[nsp3][Q][311]
635|1156	SK|KE	635	1156	2	[nsp2][K][455]	[nsp3][E][337]	[nsp2][K][454]	[nsp3][E][318]
635|1162	SF|KQ	635	1162	2	[nsp2][K][455]	[nsp3][Q][343]	[nsp2][K][454]	[nsp3][H][323]
635|1164	SC|KV	635	1164	2	[nsp2][K][455]	[nsp3][V][345]	[nsp2][K][454]	[nsp3][V][325]
635|1181	SV|KQ	635	1181	2	[nsp2][K][455]	[nsp3][Q][362]	[nsp2][K][454]	[nsp3][H][342]
635|1189	SN|KT	635	1189	2	[nsp2][K][455]	[nsp3][T][370]	[nsp2][K][454]	[nsp3][T][350]
635|1191	SN|KR	635	1191	2	[nsp2][K][455]	[nsp3][R][372]	[nsp2][K][454]	[nsp3][R][352]
635|1193	ST|KQ	635	1193	2	[nsp2][K][455]	[nsp3][Q][374]	[nsp2][K][454]	[nsp3][N][354]
635|1213	SS|KD	635	1213	2	[nsp2][K][455]	[nsp3][D][394]	[nsp2][K][454]	[nsp3][E][374]
635|1214	SK|KS	635	1214	2	[nsp2][K][455]	[nsp3][S][395]	[nsp2][K][454]	[nsp3][M][375]
635|1217	SD|KP	635	1217	2	[nsp2][K][455]	[nsp3][P][398]	[nsp2][K][454]	[nsp3][E][378]
635|1218	SA|KK	635	1218	2	[nsp2][K][455]	[nsp3][K][399]	[nsp2][K][454]	[nsp3][K][379]
635|1224	ST|KZ	635	1224	2	[nsp2][K][455]	[nsp3][W][405]	[nsp2][K][454]	[nsp3][Q][383]
635|1226	SQ|KZ	635	1226	2	[nsp2][K][455]	[nsp3][W][407]	[nsp2][K][454]	[nsp3][I][385]
635|1231	SQ|KE	635	1231	2	[nsp2][K][455]	[nsp3][E][412]	[nsp2][K][454]	[nsp3][E][387]
635|1233	ST|KP	635	1233	2	[nsp2][K][455]	[nsp3][P][414]	[nsp2][K][454]	[nsp3][P][389]
635|1234	SL|KK	635	1234	2	[nsp2][K][455]	[nsp3][K][415]	[nsp2][K][454]	[nsp3][K][390]
635|1236	SS|KE	635	1236	2	[nsp2][K][455]	[nsp3][E][417]	[nsp2][K][454]	[nsp3][E][392]
635|1240	SQ|KK	635	1240	2	[nsp2][K][455]	[nsp3][K][421]	[nsp2][K][454]	[nsp3][F][396]
635|1243	SV|KE	635	1243	2	[nsp2][K][455]	[nsp3][E][424]	[nsp2][K][454]	[nsp3][E][399]
635|1245	SQ|KK	635	1245	2	[nsp2][K][455]	[nsp3][K][426]	[nsp2][K][454]	[nsp3][K][401]
635|1267	SZ|KV	635	1267	2	[nsp2][K][455]	[nsp3][V][448]	[nsp2][K][454]	[nsp3][V][404]
635|1268	SZ|KE	635	1268	2	[nsp2][K][455]	[nsp3][E][449]	[nsp2][K][454]	[nsp3][E][405]
635|1269	SZ|KK	635	1269	2	[nsp2][K][455]	[nsp3][K][450]	[nsp2][K][454]	[nsp3][Q][406]
635|1270	SZ|KP	635	1270	2	[nsp2][K][455]	[nsp3][P][451]	[nsp2][K][454]	[nsp3][R][407]
635|1271	SZ|KV	635	1271	2	[nsp2][K][455]	[nsp3][V][452]	[nsp2][K][454]	[nsp3][K][408]
635|1272	SZ|KD	635	1272	2	[nsp2][K][455]	[nsp3][D][453]	[nsp2][K][454]	[nsp3][Q][409]
635|1274	ST|KV	635	1274	2	[nsp2][K][455]	[nsp3][V][455]	[nsp2][K][454]	[nsp3][D][410]
635|1305	SK|KN	635	1305	2	[nsp2][K][455]	[nsp3][N][486]	[nsp2][K][454]	[nsp3][E][433]
635|1322	SL|KQ	635	1322	2	[nsp2][K][455]	[nsp3][Q][503]	[nsp2][K][454]	[nsp3][A][450]
635|1326	SG|KR	635	1326	2	[nsp2][K][455]	[nsp3][R][507]	[nsp2][K][454]	[nsp3][S][454]
635|1328	SM|KE	635	1328	2	[nsp2][K][455]	[nsp3][E][509]	[nsp2][K][454]	[nsp3][I][456]
635|1330	SL|KM	635	1330	2	[nsp2][K][455]	[nsp3][M][511]	[nsp2][K][454]	[nsp3][I][458]
635|1334	ST|KE	635	1334	2	[nsp2][K][455]	[nsp3][E][515]	[nsp2][K][454]	[nsp3][K][462]
635|1346	SI|KT	635	1346	2	[nsp2][K][455]	[nsp3][T][527]	[nsp2][K][454]	[nsp3][Q][474]
635|1349	SF|KD	635	1349	2	[nsp2][K][455]	[nsp3][D][530]	[nsp2][K][454]	[nsp3][V][477]
635|1365	SS|KE	635	1365	2	[nsp2][K][455]	[nsp3][E][546]	[nsp2][K][454]	[nsp3][E][493]
635|1368	SC|KA	635	1368	2	[nsp2][K][455]	[nsp3][A][549]	[nsp2][K][454]	[nsp3][A][496]
635|1377	SN|KD	635	1377	2	[nsp2][K][455]	[nsp3][D][558]	[nsp2][K][454]	[nsp3][D][505]
635|1378	SQ|KE	635	1378	2	[nsp2][K][455]	[nsp3][E][559]	[nsp2][K][454]	[nsp3][N][506]
635|1403	SA|KC	635	1403	2	[nsp2][K][455]	[nsp3][C][584]	[nsp2][K][454]	[nsp3][C][531]
635|1413	SN|KE	635	1413	2	[nsp2][K][455]	[nsp3][E][594]	[nsp2][K][454]	[nsp3][I][541]
635|1414	SQ|KT	635	1414	2	[nsp2][K][455]	[nsp3][T][595]	[nsp2][K][454]	[nsp3][I][542]
635|1453	SI|KM	635	1453	2	[nsp2][K][455]	[nsp3][M][634]	[nsp2][K][454]	[nsp3][V][581]
635|1487	SN|KS	635	1487	2	[nsp2][K][455]	[nsp3][S][668]	[nsp2][K][454]	[nsp3][S][615]
635|1491	SA|KK	635	1491	2	[nsp2][K][455]	[nsp3][K][672]	[nsp2][K][454]	[nsp3][T][619]
635|1576	ST|KE	635	1576	2	[nsp2][K][455]	[nsp3][E][757]	[nsp2][K][454]	[nsp3][Q][704]
635|1598	SL|KE	635	1598	2	[nsp2][K][455]	[nsp3][E][779]	[nsp2][K][454]	[nsp3][T][725]
635|1601	SK|KL	635	1601	2	[nsp2][K][455]	[nsp3][L][782]	[nsp2][K][454]	[nsp3][L][728]
635|1607	SG|KP	635	1607	2	[nsp2][K][455]	[nsp3][P][788]	[nsp2][K][454]	[nsp3][T][734]
635|1610	SD|KK	635	1610	2	[nsp2][K][455]	[nsp3][K][791]	[nsp2][K][454]	[nsp3][N][737]
635|1613	SK|KS	635	1613	2	[nsp2][K][455]	[nsp3][S][794]	[nsp2][K][454]	[nsp3][T][740]
635|1620	SL|KV	635	1620	2	[nsp2][K][455]	[nsp3][V][801]	[nsp2][K][454]	[nsp3][V][747]
635|1666	ST|KV	635	1666	2	[nsp2][K][455]	[nsp3][V][847]	[nsp2][K][454]	[nsp3][N][793]
635|1684	ST|KS	635	1684	2	[nsp2][K][455]	[nsp3][S][865]	[nsp2][K][454]	[nsp3][V][811]
635|1734	ST|KV	635	1734	2	[nsp2][K][455]	[nsp3][V][915]	[nsp2][K][454]	[nsp3][A][861]
635|1799	ST|KS	635	1799	2	[nsp2][K][455]	[nsp3][S][980]	[nsp2][K][454]	[nsp3][S][925]
635|1806	ST|KV	635	1806	2	[nsp2][K][455]	[nsp3][V][987]	[nsp2][K][454]	[nsp3][V][932]
635|1869	ST|KE	635	1869	2	[nsp2][K][455]	[nsp3][E][1050]	[nsp2][K][454]	[nsp3][Q][995]
635|1870	SH|KY	635	1870	2	[nsp2][K][455]	[nsp3][Y][1051]	[nsp2][K][454]	[nsp3][Y][996]
635|1873	SE|KQ	635	1873	2	[nsp2][K][455]	[nsp3][Q][1054]	[nsp2][K][454]	[nsp3][K][999]
635|1874	SM|KQ	635	1874	2	[nsp2][K][455]	[nsp3][Q][1055]	[nsp2][K][454]	[nsp3][H][1000]
635|1897	ST|KA	635	1897	2	[nsp2][K][455]	[nsp3][A][1078]	[nsp2][K][454]	[nsp3][S][1023]
635|1903	SS|KR	635	1903	2	[nsp2][K][455]	[nsp3][R][1084]	[nsp2][K][454]	[nsp3][C][1029]
635|1927	SS|KT	635	1927	2	[nsp2][K][455]	[nsp3][T][1108]	[nsp2][K][454]	[nsp3][N][1053]
635|1976	SF|KL	635	1976	2	[nsp2][K][455]	[nsp3][L][1157]	[nsp2][K][454]	[nsp3][Y][1102]
635|1989	SE|KS	635	1989	2	[nsp2][K][455]	[nsp3][S][1170]	[nsp2][K][454]	[nsp3][D][1115]
635|2001	SI|KM	635	2001	2	[nsp2][K][455]	[nsp3][M][1182]	[nsp2][K][454]	[nsp3][L][1126]
635|2002	SA|KT	635	2002	2	[nsp2][K][455]	[nsp3][T][1183]	[nsp2][K][454]	[nsp3][T][1127]
635|2005	SS|KK	635	2005	2	[nsp2][K][455]	[nsp3][K][1186]	[nsp2][K][454]	[nsp3][K][1130]
635|2034	SS|KA	635	2034	2	[nsp2][K][455]	[nsp3][A][1215]	[nsp2][K][454]	[nsp3][P][1159]
635|2035	SA|KS	635	2035	2	[nsp2][K][455]	[nsp3][S][1216]	[nsp2][K][454]	[nsp3][S][1160]
635|2053	SK|KQ	635	2053	2	[nsp2][K][455]	[nsp3][Q][1234]	[nsp2][K][454]	[nsp3][N][1178]
635|2076	SI|KV	635	2076	2	[nsp2][K][455]	[nsp3][V][1257]	[nsp2][K][454]	[nsp3][V][1201]
635|2081	SK|KS	635	2081	2	[nsp2][K][455]	[nsp3][S][1262]	[nsp2][K][454]	[nsp3][S][1206]
635|2087	SK|KV	635	2087	2	[nsp2][K][455]	[nsp3][V][1268]	[nsp2][K][454]	[nsp3][S][1212]
635|2100	SE|KS	635	2100	2	[nsp2][K][455]	[nsp3][S][1281]	[nsp2][K][454]	[nsp3][D][1225]
635|2101	SV|KQ	635	2101	2	[nsp2][K][455]	[nsp3][Q][1282]	[nsp2][K][454]	[nsp3][L][1226]
635|2103	SD|KP	635	2103	2	[nsp2][K][455]	[nsp3][P][1284]	[nsp2][K][454]	[nsp3][P][1228]
635|2141	ST|KV	635	2141	2	[nsp2][K][455]	[nsp3][V][1322]	[nsp2][K][454]	[nsp3][L][1266]
635|2157	SI|KV	635	2157	2	[nsp2][K][455]	[nsp3][V][1338]	[nsp2][K][454]	[nsp3][V][1282]
635|2159	SK|KN	635	2159	2	[nsp2][K][455]	[nsp3][N][1340]	[nsp2][K][454]	[nsp3][N][1284]
635|2172	SE|KL	635	2172	2	[nsp2][K][455]	[nsp3][L][1353]	[nsp2][K][454]	[nsp3][R][1297]
635|2173	SL|KA	635	2173	2	[nsp2][K][455]	[nsp3][A][1354]	[nsp2][K][454]	[nsp3][V][1298]
635|2180	SL|KA	635	2180	2	[nsp2][K][455]	[nsp3][A][1361]	[nsp2][K][454]	[nsp3][A][1305]
635|2193	SN|KS	635	2193	2	[nsp2][K][455]	[nsp3][S][1374]	[nsp2][K][454]	[nsp3][D][1318]
635|2196	SI|KL	635	2196	2	[nsp2][K][455]	[nsp3][L][1377]	[nsp2][K][454]	[nsp3][A][1321]
635|2197	SM|KA	635	2197	2	[nsp2][K][455]	[nsp3][A][1378]	[nsp2][K][454]	[nsp3][N][1322]
635|2205	ST|KQ	635	2205	2	[nsp2][K][455]	[nsp3][Q][1386]	[nsp2][K][454]	[nsp3][K][1330]
635|2209	SL|KT	635	2209	2	[nsp2][K][455]	[nsp3][T][1390]	[nsp2][K][454]	[nsp3][T][1334]
635|2212	SD|KN	635	2212	2	[nsp2][K][455]	[nsp3][N][1393]	[nsp2][K][454]	[nsp3][N][1337]
635|2213	SV|KC	635	2213	2	[nsp2][K][455]	[nsp3][C][1394]	[nsp2][K][454]	[nsp3][I][1338]
635|2224	SD|KN	635	2224	2	[nsp2][K][455]	[nsp3][N][1405]	[nsp2][K][454]	[nsp3][N][1349]
635|2242	SH|KS	635	2242	2	[nsp2][K][455]	[nsp3][S][1423]	[nsp2][K][454]	[nsp3][S][1367]
635|2264	SL|KA	635	2264	2	[nsp2][K][455]	[nsp3][A][1445]	[nsp2][K][454]	[nsp3][G][1389]
635|2266	SV|KL	635	2266	2	[nsp2][K][455]	[nsp3][L][1447]	[nsp2][K][454]	[nsp3][F][1391]
635|2283	SI|KL	635	2283	2	[nsp2][K][455]	[nsp3][L][1464]	[nsp2][K][454]	[nsp3][L][1408]
635|2284	SL|KF	635	2284	2	[nsp2][K][455]	[nsp3][F][1465]	[nsp2][K][454]	[nsp3][I][1409]
635|2286	SL|KI	635	2286	2	[nsp2][K][455]	[nsp3][I][1467]	[nsp2][K][454]	[nsp3][I][1411]
635|2303	SL|KV	635	2303	2	[nsp2][K][455]	[nsp3][V][1484]	[nsp2][K][454]	[nsp3][S][1428]
635|2304	SG|KT	635	2304	2	[nsp2][K][455]	[nsp3][T][1485]	[nsp2][K][454]	[nsp3][T][1429]
635|2309	SL|KV	635	2309	2	[nsp2][K][455]	[nsp3][V][1490]	[nsp2][K][454]	[nsp3][V][1434]
635|2313	SV|KN	635	2313	2	[nsp2][K][455]	[nsp3][N][1494]	[nsp2][K][454]	[nsp3][N][1438]
635|2322	SL|KG	635	2322	2	[nsp2][K][455]	[nsp3][G][1503]	[nsp2][K][454]	[nsp3][G][1447]
635|2335	SG|KT	635	2335	2	[nsp2][K][455]	[nsp3][T][1516]	[nsp2][K][454]	[nsp3][I][1460]
635|2337	SS|KD	635	2337	2	[nsp2][K][455]	[nsp3][D][1518]	[nsp2][K][454]	[nsp3][T][1462]
635|2340	SS|KE	635	2340	2	[nsp2][K][455]	[nsp3][E][1521]	[nsp2][K][454]	[nsp3][T][1465]
635|2357	SL|KS	635	2357	2	[nsp2][K][455]	[nsp3][S][1538]	[nsp2][K][454]	[nsp3][T][1482]
635|2401	SI|KS	635	2401	2	[nsp2][K][455]	[nsp3][S][1582]	[nsp2][K][454]	[nsp3][A][1526]
635|2409	SN|KG	635	2409	2	[nsp2][K][455]	[nsp3][G][1590]	[nsp2][K][454]	[nsp3][S][1534]
635|2413	SA|KS	635	2413	2	[nsp2][K][455]	[nsp3][S][1594]	[nsp2][K][454]	[nsp3][V][1538]
635|2553	SV|KA	635	2553	2	[nsp2][K][455]	[nsp3][A][1734]	[nsp2][K][454]	[nsp3][T][1677]
635|2614	SV|KS	635	2614	2	[nsp2][K][455]	[nsp3][S][1795]	[nsp2][K][454]	[nsp3][S][1738]
635|2657	SA|KS	635	2657	2	[nsp2][K][455]	[nsp3][S][1838]	[nsp2][K][454]	[nsp3][S][1781]
635|2693	SA|KS	635	2693	2	[nsp2][K][455]	[nsp3][S][1874]	[nsp2][K][454]	[nsp3][S][1817]
635|2823	SL|KI	635	2823	2	[nsp2][K][455]	[nsp4][I][2]	[nsp2][K][454]	[nsp4][I][2]
635|2837	SI|KL	635	2837	2	[nsp2][K][455]	[nsp4][L][16]	[nsp2][K][454]	[nsp4][L][15]
635|2838	SG|KL	635	2838	2	[nsp2][K][455]	[nsp4][L][17]	[nsp2][K][454]	[nsp4][V][16]
635|2840	ST|KV	635	2840	2	[nsp2][K][455]	[nsp4][V][19]	[nsp2][K][454]	[nsp4][L][18]
635|2842	SL|KA	635	2842	2	[nsp2][K][455]	[nsp4][A][21]	[nsp2][K][454]	[nsp4][V][20]
635|2843	SV|KA	635	2843	2	[nsp2][K][455]	[nsp4][A][22]	[nsp2][K][454]	[nsp4][A][21]
635|2844	ST|KL	635	2844	2	[nsp2][K][455]	[nsp4][L][23]	[nsp2][K][454]	[nsp4][A][22]
635|2846	SL|KC	635	2846	2	[nsp2][K][455]	[nsp4][C][25]	[nsp2][K][454]	[nsp4][F][24]
635|2859	SS|KD	635	2859	2	[nsp2][K][455]	[nsp4][D][38]	[nsp2][K][454]	[nsp4][T][37]
635|2881	SN|KS	635	2881	2	[nsp2][K][455]	[nsp4][S][60]	[nsp2][K][454]	[nsp4][S][59]
635|2985	ST|KM	635	2985	2	[nsp2][K][455]	[nsp4][M][164]	[nsp2][K][454]	[nsp4][S][163]
635|2989	SM|KV	635	2989	2	[nsp2][K][455]	[nsp4][V][168]	[nsp2][K][454]	[nsp4][V][167]
635|3006	SD|KE	635	3006	2	[nsp2][K][455]	[nsp4][E][185]	[nsp2][K][454]	[nsp4][S][184]
635|3025	SS|KN	635	3025	2	[nsp2][K][455]	[nsp4][N][204]	[nsp2][K][454]	[nsp4][N][203]
635|3083	SF|KM	635	3083	2	[nsp2][K][455]	[nsp4][M][262]	[nsp2][K][454]	[nsp4][V][261]
635|3111	SF|KI	635	3111	2	[nsp2][K][455]	[nsp4][I][290]	[nsp2][K][454]	[nsp4][I][289]
635|3139	SS|KA	635	3139	2	[nsp2][K][455]	[nsp4][A][318]	[nsp2][K][454]	[nsp4][F][317]
635|3156	SS|KA	635	3156	2	[nsp2][K][455]	[nsp4][A][335]	[nsp2][K][454]	[nsp4][V][334]
635|3158	SA|KS	635	3158	2	[nsp2][K][455]	[nsp4][S][337]	[nsp2][K][454]	[nsp4][S][336]
635|3167	SL|KF	635	3167	2	[nsp2][K][455]	[nsp4][F][346]	[nsp2][K][454]	[nsp4][I][345]
635|3202	SL|KI	635	3202	2	[nsp2][K][455]	[nsp4][I][381]	[nsp2][K][454]	[nsp4][A][380]
635|3204	SG|KV	635	3204	2	[nsp2][K][455]	[nsp4][V][383]	[nsp2][K][454]	[nsp4][I][382]
635|3205	SL|KF	635	3205	2	[nsp2][K][455]	[nsp4][F][384]	[nsp2][K][454]	[nsp4][I][383]
635|3208	SF|KS	635	3208	2	[nsp2][K][455]	[nsp4][S][387]	[nsp2][K][454]	[nsp4][S][386]
635|3635	SA|KV	635	3635	2	[nsp2][K][455]	[nsp6][V][7]	[nsp2][K][454]	[nsp6][I][7]
635|3646	SA|KF	635	3646	2	[nsp2][K][455]	[nsp6][F][18]	[nsp2][K][454]	[nsp6][I][18]
635|3674	SV|KT	635	3674	2	[nsp2][K][455]	[nsp6][T][46]	[nsp2][K][454]	[nsp6][A][46]
635|3675	SA|KL	635	3675	2	[nsp2][K][455]	[nsp6][L][47]	[nsp2][K][454]	[nsp6][M][47]
635|3683	SI|KC	635	3683	2	[nsp2][K][455]	[nsp6][C][55]	[nsp2][K][454]	[nsp6][F][55]
635|3711	SV|KM	635	3711	2	[nsp2][K][455]	[nsp6][M][83]	[nsp2][K][454]	[nsp6][M][83]
635|3729	SI|KA	635	3729	2	[nsp2][K][455]	[nsp6][A][101]	[nsp2][K][454]	[nsp6][V][101]
635|3748	SS|KL	635	3748	2	[nsp2][K][455]	[nsp6][L][120]	[nsp2][K][454]	[nsp6][V][120]
635|3774	SF|KI	635	3774	2	[nsp2][K][455]	[nsp6][I][146]	[nsp2][K][454]	[nsp6][L][146]
635|3790	SL|KI	635	3790	2	[nsp2][K][455]	[nsp6][I][162]	[nsp2][K][454]	[nsp6][I][162]
635|4179	SN|KP	635	4179	2	[nsp2][K][455]	[nsp8][P][178]	[nsp2][K][454]	[nsp8][P][178]
635|4181	SM|KL	635	4181	2	[nsp2][K][455]	[nsp8][L][180]	[nsp2][K][454]	[nsp8][L][180]
635|4247	SI|KH	635	4247	2	[nsp2][K][455]	[nsp9][H][48]	[nsp2][K][454]	[nsp9][L][48]
635|4493	SI|KV	635	4493	2	[nsp2][K][455]	[nsp12][V][42]	[nsp2][K][454]	[nsp12][V][42]
635|4606	SE|KD	635	4606	2	[nsp2][K][455]	[nsp12][D][155]	[nsp2][K][454]	[nsp12][D][155]
635|4676	SA|KV	635	4676	2	[nsp2][K][455]	[nsp12][V][225]	[nsp2][K][454]	[nsp12][T][225]
635|4716	SH|KL	635	4716	2	[nsp2][K][455]	[nsp12][L][265]	[nsp2][K][454]	[nsp12][Y][265]
635|5190	SI|KH	635	5190	2	[nsp2][K][455]	[nsp12][H][739]	[nsp2][K][454]	[nsp12][T][739]
635|5842	SE|KD	635	5842	2	[nsp2][K][455]	[nsp13][D][459]	[nsp2][K][454]	[nsp13][D][458]
635|6001	SN|KT	635	6001	2	[nsp2][K][455]	[nsp14][T][16]	[nsp2][K][454]	[nsp14][T][16]
635|650	SF|KL	635	650	2	[nsp2][K][455]	[nsp2][L][470]	[nsp2][K][454]	[nsp2][V][469]
635|662	SS|KK	635	662	2	[nsp2][K][455]	[nsp2][K][482]	[nsp2][K][454]	[nsp2][G][481]
635|6626	SP|KS	635	6626	2	[nsp2][K][455]	[nsp15][S][114]	[nsp2][K][454]	[nsp15][T][114]
635|668	SL|KA	635	668	2	[nsp2][K][455]	[nsp2][A][488]	[nsp2][K][454]	[nsp2][C][487]
635|6711	ST|KD	635	6711	2	[nsp2][K][455]	[nsp15][D][199]	[nsp2][K][454]	[nsp15][N][199]
635|6723	SN|KT	635	6723	2	[nsp2][K][455]	[nsp15][T][211]	[nsp2][K][454]	[nsp15][I][211]
635|6735	SH|KQ	635	6735	2	[nsp2][K][455]	[nsp15][Q][223]	[nsp2][K][454]	[nsp15][E][223]
635|6767	ST|KA	635	6767	2	[nsp2][K][455]	[nsp15][A][255]	[nsp2][K][454]	[nsp15][A][255]
635|6771	SM|KQ	635	6771	2	[nsp2][K][455]	[nsp15][Q][259]	[nsp2][K][454]	[nsp15][K][259]
635|6776	SV|KK	635	6776	2	[nsp2][K][455]	[nsp15][K][264]	[nsp2][K][454]	[nsp15][E][264]
635|6999	SC|KK	635	6999	2	[nsp2][K][455]	[nsp16][K][141]	[nsp2][K][454]	[nsp16][K][141]
635|700	SR|KK	635	700	2	[nsp2][K][455]	[nsp2][K][520]	[nsp2][K][454]	[nsp2][K][519]
635|7073	SQ|KP	635	7073	2	[nsp2][K][455]	[nsp16][P][215]	[nsp2][K][454]	[nsp16][P][215]
635|7074	SC|KK	635	7074	2	[nsp2][K][455]	[nsp16][K][216]	[nsp2][K][454]	[nsp16][R][216]
635|7123	SS|KN	635	7123	2	[nsp2][K][455]	[nsp16][N][265]	[nsp2][K][454]	[nsp16][G][265]
635|7156	SV|KN	635	7156	2	[nsp2][K][455]	[nsp16][N][298]	[nsp2][K][454]	[nsp16][N][298]
635|7174	SV|KL	635	7174	2	[nsp2][K][455]	[Spike][L][18]	[nsp2][K][454]	[Spike][L][8]
635|7189	SN|KQ	635	7189	2	[nsp2][K][455]	[Spike][Q][33]	[nsp2][K][454]	[Spike][Q][23]
635|7194	SG|KQ	635	7194	2	[nsp2][K][455]	[Spike][Q][38]	[nsp2][K][454]	[Spike][Y][28]
635|7196	SY|KS	635	7196	2	[nsp2][K][455]	[Spike][S][40]	[nsp2][K][454]	[Spike][N][30]
635|7209	SN|KF	635	7209	2	[nsp2][K][455]	[Spike][F][53]	[nsp2][K][454]	[Spike][F][43]
635|7215	SI|KH	635	7215	2	[nsp2][K][455]	[Spike][H][59]	[nsp2][K][454]	[Spike][H][49]
635|7217	SF|KT	635	7217	2	[nsp2][K][455]	[Spike][T][61]	[nsp2][K][454]	[Spike][T][51]
635|7218	SN|KQ	635	7218	2	[nsp2][K][455]	[Spike][Q][62]	[nsp2][K][454]	[Spike][Q][52]
635|7231	SR|KY	635	7231	2	[nsp2][K][455]	[Spike][Y][75]	[nsp2][K][454]	[Spike][F][65]
635|7247	SV|KN	635	7247	2	[nsp2][K][455]	[Spike][N][91]	[nsp2][K][454]	[Spike][N][81]
635|7248	SF|KP	635	7248	2	[nsp2][K][455]	[Spike][P][92]	[nsp2][K][454]	[Spike][P][82]
635|7250	SE|KL	635	7250	2	[nsp2][K][455]	[Spike][L][94]	[nsp2][K][454]	[Spike][L][84]
635|7253	SL|KG	635	7253	2	[nsp2][K][455]	[Spike][G][97]	[nsp2][K][454]	[Spike][N][87]
635|7267	SL|KI	635	7267	2	[nsp2][K][455]	[Spike][I][111]	[nsp2][K][454]	[Spike][I][101]
635|7277	ST|KD	635	7277	2	[nsp2][K][455]	[Spike][D][121]	[nsp2][K][454]	[Spike][D][111]
635|728	SA|KL	635	728	2	[nsp2][K][455]	[nsp2][L][548]	[nsp2][K][454]	[nsp2][T][547]
635|7285	SF|KI	635	7285	2	[nsp2][K][455]	[Spike][I][129]	[nsp2][K][454]	[Spike][I][119]
635|7286	SY|KV	635	7286	2	[nsp2][K][455]	[Spike][V][130]	[nsp2][K][454]	[Spike][V][120]
635|7309	SA|KV	635	7309	2	[nsp2][K][455]	[Spike][V][153]	[nsp2][K][454]	[Spike][V][143]
635|7315	SG|KT	635	7315	2	[nsp2][K][455]	[Spike][T][159]	[nsp2][K][454]	[Spike][K][147]
635|7316	SS|KQ	635	7316	2	[nsp2][K][455]	[Spike][Q][160]	[nsp2][K][454]	[Spike][N][148]
635|7332	SK|KA	635	7332	2	[nsp2][K][455]	[Spike][A][176]	[nsp2][K][454]	[Spike][A][163]
635|7351	SC|KK	635	7351	2	[nsp2][K][455]	[Spike][K][195]	[nsp2][K][454]	[Spike][K][182]
635|7354	SS|KG	635	7354	2	[nsp2][K][455]	[Spike][G][198]	[nsp2][K][454]	[Spike][G][184]
635|7357	SD|KZ	635	7357	2	[nsp2][K][455]	[Spike][Z][201]	[nsp2][K][454]	[Spike][-][184]
635|7358	SK|KN	635	7358	2	[nsp2][K][455]	[Spike][N][202]	[nsp2][K][454]	[Spike][N][185]
635|7369	SY|KN	635	7369	2	[nsp2][K][455]	[Spike][N][213]	[nsp2][K][454]	[Spike][N][196]
635|7396	SS|KG	635	7396	2	[nsp2][K][455]	[Spike][G][240]	[nsp2][K][454]	[Spike][G][219]
635|7403	SF|KI	635	7403	2	[nsp2][K][455]	[Spike][I][247]	[nsp2][K][454]	[Spike][L][226]
635|741	SV|KT	635	741	2	[nsp2][K][455]	[nsp2][T][561]	[nsp2][K][454]	[nsp2][I][560]
635|7416	SS|KR	635	7416	2	[nsp2][K][455]	[Spike][R][260]	[nsp2][K][454]	[Spike][Q][239]
635|7423	SY|KS	635	7423	2	[nsp2][K][455]	[Spike][S][267]	[nsp2][K][454]	[Spike][R][246]
635|7435	ST|KF	635	7435	2	[nsp2][K][455]	[Spike][F][279]	[nsp2][K][454]	[Spike][W][258]
635|7442	SS|KA	635	7442	2	[nsp2][K][455]	[Spike][A][286]	[nsp2][K][454]	[Spike][A][264]
635|7445	SY|KV	635	7445	2	[nsp2][K][455]	[Spike][V][289]	[nsp2][K][454]	[Spike][V][267]
635|7449	SR|KK	635	7449	2	[nsp2][K][455]	[Spike][K][293]	[nsp2][K][454]	[Spike][Q][271]
635|746	SA|KD	635	746	2	[nsp2][K][455]	[nsp2][D][566]	[nsp2][K][454]	[nsp2][E][565]
635|7464	SY|KT	635	7464	2	[nsp2][K][455]	[Spike][T][308]	[nsp2][K][454]	[Spike][T][286]
635|747	RV|KS	635	747	2	[nsp2][K][455]	[nsp2][S][567]	[nsp2][K][454]	[nsp2][T][566]
635|7484	SV|KF	635	7484	2	[nsp2][K][455]	[Spike][F][328]	[nsp2][K][454]	[Spike][F][306]
635|7517	SS|KD	635	7517	2	[nsp2][K][455]	[Spike][D][361]	[nsp2][K][454]	[Spike][G][339]
635|7532	ST|KE	635	7532	2	[nsp2][K][455]	[Spike][E][376]	[nsp2][K][454]	[Spike][N][354]
635|7534	SE|KT	635	7534	2	[nsp2][K][455]	[Spike][T][378]	[nsp2][K][454]	[Spike][K][356]
635|754	SA|KS	635	754	2	[nsp2][K][455]	[nsp2][S][574]	[nsp2][K][454]	[nsp2][T][573]
635|7558	SR|KK	635	7558	2	[nsp2][K][455]	[Spike][K][402]	[nsp2][K][454]	[Spike][K][378]
635|7619	SK|KA	635	7619	2	[nsp2][K][455]	[Spike][A][463]	[nsp2][K][454]	[Spike][N][439]
635|7620	SA|KK	635	7620	2	[nsp2][K][455]	[Spike][K][464]	[nsp2][K][454]	[Spike][N][440]
635|7624	SN|KG	635	7624	2	[nsp2][K][455]	[Spike][G][468]	[nsp2][K][454]	[Spike][K][444]
635|7629	SG|KZ	635	7629	2	[nsp2][K][455]	[Spike][W][473]	[nsp2][K][454]	[Spike][Y][449]
635|7642	SL|KK	635	7642	2	[nsp2][K][455]	[Spike][K][486]	[nsp2][K][454]	[Spike][K][462]
635|7648	SV|KL	635	7648	2	[nsp2][K][455]	[Spike][L][492]	[nsp2][K][454]	[Spike][I][468]
635|7654	SG|KZ	635	7654	2	[nsp2][K][455]	[Spike][W][498]	[nsp2][K][454]	[Spike][Q][474]
635|7657	SK|KZ	635	7657	2	[nsp2][K][455]	[Spike][W][501]	[nsp2][K][454]	[Spike][S][477]
635|7658	SN|KZ	635	7658	2	[nsp2][K][455]	[Spike][W][502]	[nsp2][K][454]	[Spike][T][478]
635|7659	SD|KZ	635	7659	2	[nsp2][K][455]	[Spike][W][503]	[nsp2][K][454]	[Spike][P][479]
635|7660	SG|KZ	635	7660	2	[nsp2][K][455]	[Spike][W][504]	[nsp2][K][454]	[Spike][C][480]
635|7661	SC|KZ	635	7661	2	[nsp2][K][455]	[Spike][W][505]	[nsp2][K][454]	[Spike][N][481]
635|7662	SN|KZ	635	7662	2	[nsp2][K][455]	[Spike][W][506]	[nsp2][K][454]	[Spike][G][482]
635|7665	SE|KZ	635	7665	2	[nsp2][K][455]	[Spike][W][509]	[nsp2][K][454]	[Spike][G][485]
635|7673	SL|KS	635	7673	2	[nsp2][K][455]	[Spike][S][517]	[nsp2][K][454]	[Spike][Q][493]
635|7674	SK|KT	635	7674	2	[nsp2][K][455]	[Spike][T][518]	[nsp2][K][454]	[Spike][S][494]
635|7683	SS|KP	635	7683	2	[nsp2][K][455]	[Spike][P][527]	[nsp2][K][454]	[Spike][G][502]
635|7684	SQ|KV	635	7684	2	[nsp2][K][455]	[Spike][V][528]	[nsp2][K][454]	[Spike][V][503]
635|7710	SR|KL	635	7710	2	[nsp2][K][455]	[Spike][L][554]	[nsp2][K][454]	[Spike][K][529]
635|773	SA|KS	635	773	2	[nsp2][K][455]	[nsp2][S][593]	[nsp2][K][454]	[nsp2][E][592]
635|774	SD|KF	635	774	2	[nsp2][K][455]	[nsp2][F][594]	[nsp2][K][454]	[nsp2][A][593]
635|775	SA|KT	635	775	2	[nsp2][K][455]	[nsp2][T][595]	[nsp2][K][454]	[nsp2][V][594]
635|7754	SV|KT	635	7754	2	[nsp2][K][455]	[Spike][T][598]	[nsp2][K][454]	[Spike][T][573]
635|7761	SP|KQ	635	7761	2	[nsp2][K][455]	[Spike][Q][605]	[nsp2][K][454]	[Spike][Q][580]
635|7763	SN|KL	635	7763	2	[nsp2][K][455]	[Spike][L][607]	[nsp2][K][454]	[Spike][L][582]
635|7764	SA|KE	635	7764	2	[nsp2][K][455]	[Spike][E][608]	[nsp2][K][454]	[Spike][E][583]
635|777	SN|KG	635	777	2	[nsp2][K][455]	[nsp2][G][597]	[nsp2][K][454]	[nsp2][A][596]
635|7785	SL|KA	635	7785	2	[nsp2][K][455]	[Spike][A][629]	[nsp2][K][454]	[Spike][T][604]
635|7807	SL|KA	635	7807	2	[nsp2][K][455]	[Spike][A][651]	[nsp2][K][454]	[Spike][A][626]
635|7808	SN|KD	635	7808	2	[nsp2][K][455]	[Spike][D][652]	[nsp2][K][454]	[Spike][D][627]
635|7809	SD|KQ	635	7809	2	[nsp2][K][455]	[Spike][Q][653]	[nsp2][K][454]	[Spike][Q][628]
635|7810	SY|KL	635	7810	2	[nsp2][K][455]	[Spike][L][654]	[nsp2][K][454]	[Spike][L][629]
635|7811	SN|KT	635	7811	2	[nsp2][K][455]	[Spike][T][655]	[nsp2][K][454]	[Spike][T][630]
635|7812	SV|KP	635	7812	2	[nsp2][K][455]	[Spike][P][656]	[nsp2][K][454]	[Spike][P][631]
635|7813	SG|KA	635	7813	2	[nsp2][K][455]	[Spike][A][657]	[nsp2][K][454]	[Spike][T][632]
635|7824	SS|KN	635	7824	2	[nsp2][K][455]	[Spike][N][668]	[nsp2][K][454]	[Spike][N][641]
635|7825	SR|KV	635	7825	2	[nsp2][K][455]	[Spike][V][669]	[nsp2][K][454]	[Spike][V][642]
635|7841	SV|KA	635	7841	2	[nsp2][K][455]	[Spike][A][685]	[nsp2][K][454]	[Spike][N][658]
635|7858	ST|KH	635	7858	2	[nsp2][K][455]	[Spike][H][702]	[nsp2][K][454]	[Spike][Q][675]
635|7860	SK|KA	635	7860	2	[nsp2][K][455]	[Spike][A][704]	[nsp2][K][454]	[Spike][Q][677]
635|7863	SZ|KL	635	7863	2	[nsp2][K][455]	[Spike][L][707]	[nsp2][K][454]	[Spike][S][680]
635|7869	ST|KS	635	7869	2	[nsp2][K][455]	[Spike][S][713]	[nsp2][K][454]	[Spike][S][686]
635|7871	SS|KT	635	7871	2	[nsp2][K][455]	[Spike][T][715]	[nsp2][K][454]	[Spike][V][687]
635|7873	ST|KQ	635	7873	2	[nsp2][K][455]	[Spike][Q][717]	[nsp2][K][454]	[Spike][S][689]
635|7874	SP|KK	635	7874	2	[nsp2][K][455]	[Spike][K][718]	[nsp2][K][454]	[Spike][Q][690]
635|7877	SF|KV	635	7877	2	[nsp2][K][455]	[Spike][V][721]	[nsp2][K][454]	[Spike][I][693]
635|7886	ST|KE	635	7886	2	[nsp2][K][455]	[Spike][E][730]	[nsp2][K][454]	[Spike][E][702]
635|7889	SP|KI	635	7889	2	[nsp2][K][455]	[Spike][I][733]	[nsp2][K][454]	[Spike][V][705]
635|7945	SE|KT	635	7945	2	[nsp2][K][455]	[Spike][T][789]	[nsp2][K][454]	[Spike][T][761]
635|7952	SA|KT	635	7952	2	[nsp2][K][455]	[Spike][T][796]	[nsp2][K][454]	[Spike][T][768]
635|7971	SA|KQ	635	7971	2	[nsp2][K][455]	[Spike][Q][815]	[nsp2][K][454]	[Spike][Q][787]
635|7972	SV|KM	635	7972	2	[nsp2][K][455]	[Spike][M][816]	[nsp2][K][454]	[Spike][I][788]
635|7978	SF|KI	635	7978	2	[nsp2][K][455]	[Spike][I][822]	[nsp2][K][454]	[Spike][I][794]
635|7979	ST|KK	635	7979	2	[nsp2][K][455]	[Spike][K][823]	[nsp2][K][454]	[Spike][K][795]
635|7994	SG|KS	635	7994	2	[nsp2][K][455]	[Spike][S][838]	[nsp2][K][454]	[Spike][S][810]
635|8023	SN|KE	635	8023	2	[nsp2][K][455]	[Spike][E][867]	[nsp2][K][454]	[Spike][D][839]
635|8063	SG|KS	635	8063	2	[nsp2][K][455]	[Spike][S][907]	[nsp2][K][454]	[Spike][A][879]
635|8120	SS|KE	635	8120	2	[nsp2][K][455]	[Spike][E][964]	[nsp2][K][454]	[Spike][D][936]
635|813	SL|KV	635	813	2	[nsp2][K][455]	[nsp2][V][633]	[nsp2][K][454]	[nsp2][T][632]
635|8281	SN|KS	635	8281	2	[nsp2][K][455]	[Spike][S][1125]	[nsp2][K][454]	[Spike][S][1097]
635|8284	SG|KT	635	8284	2	[nsp2][K][455]	[Spike][T][1128]	[nsp2][K][454]	[Spike][T][1100]
635|8285	SN|KS	635	8285	2	[nsp2][K][455]	[Spike][S][1129]	[nsp2][K][454]	[Spike][H][1101]
635|8295	SA|KS	635	8295	2	[nsp2][K][455]	[Spike][S][1139]	[nsp2][K][454]	[Spike][E][1111]
635|8298	SP|KI	635	8298	2	[nsp2][K][455]	[Spike][I][1142]	[nsp2][K][454]	[Spike][I][1114]
635|8302	SE|KD	635	8302	2	[nsp2][K][455]	[Spike][D][1146]	[nsp2][K][454]	[Spike][D][1118]
635|8306	SM|KV	635	8306	2	[nsp2][K][455]	[Spike][V][1150]	[nsp2][K][454]	[Spike][V][1122]
635|8348	SL|KV	635	8348	2	[nsp2][K][455]	[Spike][V][1192]	[nsp2][K][454]	[Spike][V][1164]
635|8364	SN|KQ	635	8364	2	[nsp2][K][455]	[Spike][Q][1208]	[nsp2][K][454]	[Spike][Q][1180]
635|8369	SK|KR	635	8369	2	[nsp2][K][455]	[Spike][R][1213]	[nsp2][K][454]	[Spike][R][1185]
635|8375	SQ|KK	635	8375	2	[nsp2][K][455]	[Spike][K][1219]	[nsp2][K][454]	[Spike][K][1191]
635|840	ST|KN	635	840	2	[nsp2][K][455]	[nsp3][N][21]	[nsp2][K][454]	[nsp3][S][20]
635|8415	SS|KT	635	8415	2	[nsp2][K][455]	[Spike][T][1259]	[nsp2][K][454]	[Spike][T][1231]
635|8431	SL|KA	635	8431	2	[nsp2][K][455]	[Spike][A][1275]	[nsp2][K][454]	[Spike][C][1247]
635|8450	SQ|KK	635	8450	2	[nsp2][K][455]	[Spike][K][1294]	[nsp2][K][454]	[Spike][K][1266]
635|8460	SF|KL	635	8460	2	[nsp2][K][455]	[3a][L][3]	[nsp2][K][454]	[3a][L][3]
635|8463	SK|KS	635	8463	2	[nsp2][K][455]	[3a][S][6]	[nsp2][K][454]	[3a][R][6]
635|8472	SV|KR	635	8472	2	[nsp2][K][455]	[3a][R][15]	[nsp2][K][454]	[3a][L][15]
635|8474	SK|KP	635	8474	2	[nsp2][K][455]	[3a][P][17]	[nsp2][K][454]	[3a][Q][17]
635|8476	SN|KK	635	8476	2	[nsp2][K][455]	[3a][K][19]	[nsp2][K][454]	[3a][E][19]
635|8480	SV|KA	635	8480	2	[nsp2][K][455]	[3a][A][23]	[nsp2][K][454]	[3a][A][23]
635|8481	SA|KS	635	8481	2	[nsp2][K][455]	[3a][S][24]	[nsp2][K][454]	[3a][T][24]
635|8482	SS|KP	635	8482	2	[nsp2][K][455]	[3a][P][25]	[nsp2][K][454]	[3a][P][25]
635|8483	ST|KA	635	8483	2	[nsp2][K][455]	[3a][A][26]	[nsp2][K][454]	[3a][S][26]
635|8505	SA|KV	635	8505	2	[nsp2][K][455]	[3a][V][48]	[nsp2][K][454]	[3a][V][48]
635|8526	ST|KH	635	8526	2	[nsp2][K][455]	[3a][H][69]	[nsp2][K][454]	[3a][K][66]
635|8528	SM|KR	635	8528	2	[nsp2][K][455]	[3a][R][71]	[nsp2][K][454]	[3a][R][68]
635|8534	SL|KY	635	8534	2	[nsp2][K][455]	[3a][Y][77]	[nsp2][K][454]	[3a][S][74]
635|8538	SN|KQ	635	8538	2	[nsp2][K][455]	[3a][Q][81]	[nsp2][K][454]	[3a][H][78]
635|8542	SA|KN	635	8542	2	[nsp2][K][455]	[3a][N][85]	[nsp2][K][454]	[3a][N][82]
635|8564	SY|KQ	635	8564	2	[nsp2][K][455]	[3a][Q][107]	[nsp2][K][454]	[3a][P][104]
635|8581	SA|KC	635	8581	2	[nsp2][K][455]	[3a][C][124]	[nsp2][K][454]	[3a][V][121]
635|8585	SC|KM	635	8585	2	[nsp2][K][455]	[3a][M][128]	[nsp2][K][454]	[3a][M][125]
635|861	SD|KV	635	861	2	[nsp2][K][455]	[nsp3][V][42]	[nsp2][K][454]	[nsp3][A][41]
635|8614	SC|KY	635	8614	2	[nsp2][K][455]	[3a][Y][157]	[nsp2][K][454]	[3a][Y][154]
635|8639	SR|KK	635	8639	2	[nsp2][K][455]	[3a][K][182]	[nsp2][K][454]	[3a][I][179]
635|8641	SN|KK	635	8641	2	[nsp2][K][455]	[3a][K][184]	[nsp2][K][454]	[3a][E][181]
635|8642	SK|KE	635	8642	2	[nsp2][K][455]	[3a][E][185]	[nsp2][K][454]	[3a][H][182]
635|8650	SL|KS	635	8650	2	[nsp2][K][455]	[3a][S][193]	[nsp2][K][454]	[3a][T][190]
635|8652	SA|KD	635	8652	2	[nsp2][K][455]	[3a][D][195]	[nsp2][K][454]	[3a][K][192]
635|8654	SQ|KH	635	8654	2	[nsp2][K][455]	[3a][H][197]	[nsp2][K][454]	[3a][E][194]
635|8679	SV|KL	635	8679	2	[nsp2][K][455]	[3a][L][222]	[nsp2][K][454]	[3a][L][219]
635|8680	SR|KS	635	8680	2	[nsp2][K][455]	[3a][S][223]	[nsp2][K][454]	[3a][S][220]
635|8686	SD|KE	635	8686	2	[nsp2][K][455]	[3a][E][229]	[nsp2][K][454]	[3a][E][226]
635|8688	SH|KA	635	8688	2	[nsp2][K][455]	[3a][A][231]	[nsp2][K][454]	[3a][V][228]
635|8697	SZ|KV	635	8697	2	[nsp2][K][455]	[3a][V][240]	[nsp2][K][454]	[3a][V][237]
635|8701	SS|KD	635	8701	2	[nsp2][K][455]	[3a][D][244]	[nsp2][K][454]	[3a][P][240]
635|8704	SD|KH	635	8704	2	[nsp2][K][455]	[3a][H][247]	[nsp2][K][454]	[3a][H][243]
635|871	SK|KT	635	871	2	[nsp2][K][455]	[nsp3][T][52]	[nsp2][K][454]	[nsp3][N][51]
635|8804	SP|KS	635	8804	2	[nsp2][K][455]	[envelope][S][68]	[nsp2][K][454]	[envelope][S][68]
635|8805	SK|KE	635	8805	2	[nsp2][K][455]	[envelope][E][69]	[nsp2][K][454]	[envelope][R][69]
635|8816	SZ|KD	635	8816	2	[nsp2][K][455]	[membrane][D][4]	[nsp2][K][454]	[membrane][S][4]
635|888	SL|KV	635	888	2	[nsp2][K][455]	[nsp3][V][69]	[nsp2][K][454]	[nsp3][V][68]
635|8968	SP|KS	635	8968	2	[nsp2][K][455]	[membrane][S][156]	[nsp2][K][454]	[membrane][H][155]
635|9041	SZ|KP	635	9041	2	[nsp2][K][455]	[nucleocapsid][P][6]	[nsp2][K][454]	[nucleocapsid][P][6]
635|9043	RQ|KZ	635	9043	2	[nsp2][K][455]	[nucleocapsid][Z][8]	[nsp2][K][454]	[nucleocapsid][-][7]
635|9044	SZ|KN	635	9044	2	[nsp2][K][455]	[nucleocapsid][N][9]	[nsp2][K][454]	[nucleocapsid][N][8]
635|9045	SZ|KQ	635	9045	2	[nsp2][K][455]	[nucleocapsid][Q][10]	[nsp2][K][454]	[nucleocapsid][Q][9]
635|9156	SQ|KS	635	9156	2	[nsp2][K][455]	[nucleocapsid][S][121]	[nsp2][K][454]	[nucleocapsid][G][120]
635|9158	ST|KP	635	9158	2	[nsp2][K][455]	[nucleocapsid][P][123]	[nsp2][K][454]	[nucleocapsid][P][122]
635|921	SS|KR	635	921	2	[nsp2][K][455]	[nsp3][R][102]	[nsp2][K][454]	[nsp3][H][101]
635|9249	SA|KS	635	9249	2	[nsp2][K][455]	[nucleocapsid][S][214]	[nsp2][K][454]	[nucleocapsid][G][212]
635|9258	SI|KL	635	9258	2	[nsp2][K][455]	[nucleocapsid][L][223]	[nsp2][K][454]	[nucleocapsid][L][221]
635|9280	SP|KG	635	9280	2	[nsp2][K][455]	[nucleocapsid][G][245]	[nsp2][K][454]	[nucleocapsid][G][243]
635|930	SS|KD	635	930	2	[nsp2][K][455]	[nsp3][D][111]	[nsp2][K][454]	[nsp3][D][110]
635|9364	SQ|KS	635	9364	2	[nsp2][K][455]	[nucleocapsid][S][329]	[nsp2][K][454]	[nucleocapsid][S][327]
635|9412	SQ|KK	635	9412	2	[nsp2][K][455]	[nucleocapsid][K][377]	[nsp2][K][454]	[nucleocapsid][K][375]
635|9416	SD|KA	635	9416	2	[nsp2][K][455]	[nucleocapsid][A][381]	[nsp2][K][454]	[nucleocapsid][T][379]
635|942	SA|KE	635	942	2	[nsp2][K][455]	[nsp3][E][123]	[nsp2][K][454]	[nsp3][E][120]
635|943	SS|KE	635	943	2	[nsp2][K][455]	[nsp3][E][124]	[nsp2][K][454]	[nsp3][E][121]
635|948	SQ|KT	635	948	2	[nsp2][K][455]	[nsp3][T][129]	[nsp2][K][454]	[nsp3][S][126]
635|949	SE|KC	635	949	2	[nsp2][K][455]	[nsp3][C][130]	[nsp2][K][454]	[nsp3][T][127]
635|950	SS|KE	635	950	2	[nsp2][K][455]	[nsp3][E][131]	[nsp2][K][454]	[nsp3][Q][128]
635|951	ST|KH	635	951	2	[nsp2][K][455]	[nsp3][H][132]	[nsp2][K][454]	[nsp3][Y][129]
635|957	SA|KD	635	957	2	[nsp2][K][455]	[nsp3][D][138]	[nsp2][K][454]	[nsp3][D][135]
635|960	SE|KK	635	960	2	[nsp2][K][455]	[nsp3][K][141]	[nsp2][K][454]	[nsp3][Q][138]
635|962	SR|KL	635	962	2	[nsp2][K][455]	[nsp3][L][143]	[nsp2][K][454]	[nsp3][K][140]
635|963	ST|KP	635	963	2	[nsp2][K][455]	[nsp3][P][144]	[nsp2][K][454]	[nsp3][P][141]
635|964	SM|KL	635	964	2	[nsp2][K][455]	[nsp3][L][145]	[nsp2][K][454]	[nsp3][L][142]
635|970	SQ|KT	635	970	2	[nsp2][K][455]	[nsp3][T][151]	[nsp2][K][454]	[nsp3][S][148]
635|972	SZ|KE	635	972	2	[nsp2][K][455]	[nsp3][E][153]	[nsp2][K][454]	[nsp3][A][149]
635|986	SQ|KZ	635	986	2	[nsp2][K][455]	[nsp3][Z][167]	[nsp2][K][454]	[nsp3][-][153]
635|988	SF|KE	635	988	2	[nsp2][K][455]	[nsp3][E][169]	[nsp2][K][454]	[nsp3][E][155]
635|989	SV|KE	635	989	2	[nsp2][K][455]	[nsp3][E][170]	[nsp2][K][454]	[nsp3][E][156]
635|998	SL|KA	635	998	2	[nsp2][K][455]	[nsp3][A][179]	[nsp2][K][454]	[nsp3][D][165]
6359|6381	SS|HA	6359	6381	2	[nsp14][H][374]	[nsp14][A][396]	[nsp14][S][374]	[nsp14][S][396]
6359|6422	SV|HT	6359	6422	2	[nsp14][H][374]	[nsp14][T][437]	[nsp14][S][374]	[nsp14][V][437]
6359|6478	SL|HQ	6359	6478	2	[nsp14][H][374]	[nsp14][Q][493]	[nsp14][S][374]	[nsp14][L][493]
6359|6495	SV|HI	6359	6495	2	[nsp14][H][374]	[nsp14][I][510]	[nsp14][S][374]	[nsp14][V][510]
6359|6519	SF|HY	6359	6519	2	[nsp14][H][374]	[nsp15][Y][7]	[nsp14][S][374]	[nsp15][F][7]
6359|6531	SQ|HA	6359	6531	2	[nsp14][H][374]	[nsp15][A][19]	[nsp14][S][374]	[nsp15][Q][19]
6359|6542	ST|HA	6359	6542	2	[nsp14][H][374]	[nsp15][A][30]	[nsp14][S][374]	[nsp15][T][30]
6359|6554	SL|HI	6359	6554	2	[nsp14][H][374]	[nsp15][I][42]	[nsp14][S][374]	[nsp15][L][42]
6359|6581	SV|HI	6359	6581	2	[nsp14][H][374]	[nsp15][I][69]	[nsp14][S][374]	[nsp15][V][69]
6359|6603	SD|HE	6359	6603	2	[nsp14][H][374]	[nsp15][E][91]	[nsp14][S][374]	[nsp15][D][91]
6359|6626	ST|HS	6359	6626	2	[nsp14][H][374]	[nsp15][S][114]	[nsp14][S][374]	[nsp15][T][114]
6359|6629	SA|HS	6359	6629	2	[nsp14][H][374]	[nsp15][S][117]	[nsp14][S][374]	[nsp15][A][117]
6359|6630	SP|HS	6359	6630	2	[nsp14][H][374]	[nsp15][S][118]	[nsp14][S][374]	[nsp15][P][118]
6359|6664	SQ|HT	6359	6664	2	[nsp14][H][374]	[nsp15][T][152]	[nsp14][S][374]	[nsp15][Q][152]
6359|6667	SV|HK	6359	6667	2	[nsp14][H][374]	[nsp15][K][155]	[nsp14][S][374]	[nsp15][V][155]
6359|6670	SK|HA	6359	6670	2	[nsp14][H][374]	[nsp15][A][158]	[nsp14][S][374]	[nsp15][K][158]
6359|6674	SL|HV	6359	6674	2	[nsp14][H][374]	[nsp15][V][162]	[nsp14][S][374]	[nsp15][L][162]
6359|6683	SA|HS	6359	6683	2	[nsp14][H][374]	[nsp15][S][171]	[nsp14][S][374]	[nsp15][A][171]
6359|6691	SY|HF	6359	6691	2	[nsp14][H][374]	[nsp15][F][179]	[nsp14][S][374]	[nsp15][Y][179]
6359|6697	SV|HI	6359	6697	2	[nsp14][H][374]	[nsp15][I][185]	[nsp14][S][374]	[nsp15][V][185]
6359|6698	SV|HI	6359	6698	2	[nsp14][H][374]	[nsp15][I][186]	[nsp14][S][374]	[nsp15][V][186]
6359|6711	SN|HD	6359	6711	2	[nsp14][H][374]	[nsp15][D][199]	[nsp14][S][374]	[nsp15][N][199]
6359|6713	SQ|HE	6359	6713	2	[nsp14][H][374]	[nsp15][E][201]	[nsp14][S][374]	[nsp15][Q][201]
6359|6714	SE|HD	6359	6714	2	[nsp14][H][374]	[nsp15][D][202]	[nsp14][S][374]	[nsp15][E][202]
6359|6723	SI|HT	6359	6723	2	[nsp14][H][374]	[nsp15][T][211]	[nsp14][S][374]	[nsp15][I][211]
6359|6763	SL|HM	6359	6763	2	[nsp14][H][374]	[nsp15][M][251]	[nsp14][S][374]	[nsp15][L][251]
6359|6771	SK|HQ	6359	6771	2	[nsp14][H][374]	[nsp15][Q][259]	[nsp14][S][374]	[nsp15][K][259]
6359|6772	SE|HD	6359	6772	2	[nsp14][H][374]	[nsp15][D][260]	[nsp14][S][374]	[nsp15][E][260]
6359|6776	SE|HK	6359	6776	2	[nsp14][H][374]	[nsp15][K][264]	[nsp14][S][374]	[nsp15][E][264]
6359|6859	SS|HA	6359	6859	2	[nsp14][H][374]	[nsp16][A][1]	[nsp14][S][374]	[nsp16][S][1]
6359|6893	ST|HV	6359	6893	2	[nsp14][H][374]	[nsp16][V][35]	[nsp14][S][374]	[nsp16][T][35]
6359|6894	SL|HI	6359	6894	2	[nsp14][H][374]	[nsp16][I][36]	[nsp14][S][374]	[nsp16][L][36]
6359|7011	SI|HL	6359	7011	2	[nsp14][H][374]	[nsp16][L][153]	[nsp14][S][374]	[nsp16][I][153]
6359|7016	SQ|HK	6359	7016	2	[nsp14][H][374]	[nsp16][K][158]	[nsp14][S][374]	[nsp16][Q][158]
6359|7046	SA|HS	6359	7046	2	[nsp14][H][374]	[nsp16][S][188]	[nsp14][S][374]	[nsp16][A][188]
6359|7067	SC|HV	6359	7067	2	[nsp14][H][374]	[nsp16][V][209]	[nsp14][S][374]	[nsp16][C][209]
6359|7074	SR|HK	6359	7074	2	[nsp14][H][374]	[nsp16][K][216]	[nsp14][S][374]	[nsp16][R][216]
6359|7081	SV|HT	6359	7081	2	[nsp14][H][374]	[nsp16][T][223]	[nsp14][S][374]	[nsp16][V][223]
6359|7123	SG|HN	6359	7123	2	[nsp14][H][374]	[nsp16][N][265]	[nsp14][S][374]	[nsp16][G][265]
6359|7130	SL|HY	6359	7130	2	[nsp14][H][374]	[nsp16][Y][272]	[nsp14][S][374]	[nsp16][L][272]
6359|7134	SS|HE	6359	7134	2	[nsp14][H][374]	[nsp16][E][276]	[nsp14][S][374]	[nsp16][S][276]
6359|7182	SV|HG	6359	7182	2	[nsp14][H][374]	[Spike][G][26]	[nsp14][S][374]	[Spike][V][16]
6359|7342	SQ|HK	6359	7342	2	[nsp14][H][374]	[Spike][K][186]	[nsp14][S][374]	[Spike][Q][173]
6359|7343	SP|HS	6359	7343	2	[nsp14][H][374]	[Spike][S][187]	[nsp14][S][374]	[Spike][P][174]
6359|7373	SY|HF	6359	7373	2	[nsp14][H][374]	[Spike][F][217]	[nsp14][S][374]	[Spike][Y][200]
6359|7401	SE|HK	6359	7401	2	[nsp14][H][374]	[Spike][K][245]	[nsp14][S][374]	[Spike][E][224]
6359|7423	SR|HS	6359	7423	2	[nsp14][H][374]	[Spike][S][267]	[nsp14][S][374]	[Spike][R][246]
6359|7428	SP|HZ	6359	7428	2	[nsp14][H][374]	[Spike][W][272]	[nsp14][S][374]	[Spike][P][251]
6359|7503	SS|HE	6359	7503	2	[nsp14][H][374]	[Spike][E][347]	[nsp14][S][374]	[Spike][S][325]
6359|7504	SI|HV	6359	7504	2	[nsp14][H][374]	[Spike][V][348]	[nsp14][S][374]	[Spike][I][326]
6359|7526	SA|HP	6359	7526	2	[nsp14][H][374]	[Spike][P][370]	[nsp14][S][374]	[Spike][A][348]
6359|7532	SN|HE	6359	7532	2	[nsp14][H][374]	[Spike][E][376]	[nsp14][S][374]	[Spike][N][354]
6359|7618	SS|HT	6359	7618	2	[nsp14][H][374]	[Spike][T][462]	[nsp14][S][374]	[Spike][S][438]
6359|7635	SL|HS	6359	7635	2	[nsp14][H][374]	[Spike][S][479]	[nsp14][S][374]	[Spike][L][455]
6359|7636	SF|HH	6359	7636	2	[nsp14][H][374]	[Spike][H][480]	[nsp14][S][374]	[Spike][F][456]
6359|7650	ST|HS	6359	7650	2	[nsp14][H][374]	[Spike][S][494]	[nsp14][S][374]	[Spike][T][470]
6359|7654	SQ|HZ	6359	7654	2	[nsp14][H][374]	[Spike][W][498]	[nsp14][S][374]	[Spike][Q][474]
6359|7655	SA|HZ	6359	7655	2	[nsp14][H][374]	[Spike][W][499]	[nsp14][S][374]	[Spike][A][475]
6359|7657	SS|HZ	6359	7657	2	[nsp14][H][374]	[Spike][W][501]	[nsp14][S][374]	[Spike][S][477]
6359|7661	SN|HZ	6359	7661	2	[nsp14][H][374]	[Spike][W][505]	[nsp14][S][374]	[Spike][N][481]
6359|7662	SG|HZ	6359	7662	2	[nsp14][H][374]	[Spike][W][506]	[nsp14][S][374]	[Spike][G][482]
6359|7665	SG|HZ	6359	7665	2	[nsp14][H][374]	[Spike][W][509]	[nsp14][S][374]	[Spike][G][485]
6359|7741	SL|HQ	6359	7741	2	[nsp14][H][374]	[Spike][Q][585]	[nsp14][S][374]	[Spike][L][560]
6359|7753	ST|HF	6359	7753	2	[nsp14][H][374]	[Spike][F][597]	[nsp14][S][374]	[Spike][T][572]
6359|7756	SA|HS	6359	7756	2	[nsp14][H][374]	[Spike][S][600]	[nsp14][S][374]	[Spike][A][575]
6359|7787	SN|HS	6359	7787	2	[nsp14][H][374]	[Spike][S][631]	[nsp14][S][374]	[Spike][N][606]
6359|7788	SQ|HE	6359	7788	2	[nsp14][H][374]	[Spike][E][632]	[nsp14][S][374]	[Spike][Q][607]
6359|7800	SE|HD	6359	7800	2	[nsp14][H][374]	[Spike][D][644]	[nsp14][S][374]	[Spike][E][619]
6359|7829	SR|HQ	6359	7829	2	[nsp14][H][374]	[Spike][Q][673]	[nsp14][S][374]	[Spike][R][646]
6359|7841	SN|HA	6359	7841	2	[nsp14][H][374]	[Spike][A][685]	[nsp14][S][374]	[Spike][N][658]
6359|7877	SI|HV	6359	7877	2	[nsp14][H][374]	[Spike][V][721]	[nsp14][S][374]	[Spike][I][693]
6359|7903	ST|HS	6359	7903	2	[nsp14][H][374]	[Spike][S][747]	[nsp14][S][374]	[Spike][T][719]
6359|7910	SI|HV	6359	7910	2	[nsp14][H][374]	[Spike][V][754]	[nsp14][S][374]	[Spike][I][726]
6359|7911	SL|HM	6359	7911	2	[nsp14][H][374]	[Spike][M][755]	[nsp14][S][374]	[Spike][L][727]
6359|7997	SS|HT	6359	7997	2	[nsp14][H][374]	[Spike][T][841]	[nsp14][S][374]	[Spike][S][813]
6359|8018	SI|HM	6359	8018	2	[nsp14][H][374]	[Spike][M][862]	[nsp14][S][374]	[Spike][I][834]
6359|8029	SA|HS	6359	8029	2	[nsp14][H][374]	[Spike][S][873]	[nsp14][S][374]	[Spike][A][845]
6359|8056	SQ|HA	6359	8056	2	[nsp14][H][374]	[Spike][A][900]	[nsp14][S][374]	[Spike][Q][872]
6359|8059	SS|HA	6359	8059	2	[nsp14][H][374]	[Spike][A][903]	[nsp14][S][374]	[Spike][S][875]
6359|8062	SL|HV	6359	8062	2	[nsp14][H][374]	[Spike][V][906]	[nsp14][S][374]	[Spike][L][878]
6359|8063	SA|HS	6359	8063	2	[nsp14][H][374]	[Spike][S][907]	[nsp14][S][374]	[Spike][A][879]
6359|8066	SI|HA	6359	8066	2	[nsp14][H][374]	[Spike][A][910]	[nsp14][S][374]	[Spike][I][882]
6359|8068	SS|HA	6359	8068	2	[nsp14][H][374]	[Spike][A][912]	[nsp14][S][374]	[Spike][S][884]
6359|8120	SD|HE	6359	8120	2	[nsp14][H][374]	[Spike][E][964]	[nsp14][S][374]	[Spike][D][936]
6359|8254	SA|HS	6359	8254	2	[nsp14][H][374]	[Spike][S][1098]	[nsp14][S][374]	[Spike][A][1070]
6359|8295	SE|HS	6359	8295	2	[nsp14][H][374]	[Spike][S][1139]	[nsp14][S][374]	[Spike][E][1111]
6359|8400	SI|HV	6359	8400	2	[nsp14][H][374]	[Spike][V][1244]	[nsp14][S][374]	[Spike][I][1216]
6359|8412	SI|HV	6359	8412	2	[nsp14][H][374]	[Spike][V][1256]	[nsp14][S][374]	[Spike][V][1228]
6359|8417	SM|HL	6359	8417	2	[nsp14][H][374]	[Spike][L][1261]	[nsp14][S][374]	[Spike][M][1233]
6359|8431	SC|HA	6359	8431	2	[nsp14][H][374]	[Spike][A][1275]	[nsp14][S][374]	[Spike][C][1247]
6359|8470	SV|HI	6359	8470	2	[nsp14][H][374]	[3a][I][13]	[nsp14][S][374]	[3a][V][13]
6359|8479	SD|HN	6359	8479	2	[nsp14][H][374]	[3a][N][22]	[nsp14][S][374]	[3a][D][22]
6359|8481	ST|HS	6359	8481	2	[nsp14][H][374]	[3a][S][24]	[nsp14][S][374]	[3a][T][24]
6359|8484	SD|HS	6359	8484	2	[nsp14][H][374]	[3a][S][27]	[nsp14][S][374]	[3a][D][27]
6359|8485	SS|HT	6359	8485	2	[nsp14][H][374]	[3a][T][28]	[nsp14][S][374]	[3a][F][28]
6359|8494	SI|HL	6359	8494	2	[nsp14][H][374]	[3a][L][37]	[nsp14][S][374]	[3a][I][37]
6359|8534	SS|HY	6359	8534	2	[nsp14][H][374]	[3a][Y][77]	[nsp14][S][374]	[3a][S][74]
6359|8538	SH|HQ	6359	8538	2	[nsp14][H][374]	[3a][Q][81]	[nsp14][S][374]	[3a][H][78]
6359|8550	SV|HI	6359	8550	2	[nsp14][H][374]	[3a][I][93]	[nsp14][S][374]	[3a][V][90]
6359|8561	SL|HM	6359	8561	2	[nsp14][H][374]	[3a][M][104]	[nsp14][S][374]	[3a][L][101]
6359|8572	SV|HI	6359	8572	2	[nsp14][H][374]	[3a][I][115]	[nsp14][S][374]	[3a][V][112]
6359|8577	SS|HI	6359	8577	2	[nsp14][H][374]	[3a][I][120]	[nsp14][S][374]	[3a][S][117]
6359|8587	SL|HC	6359	8587	2	[nsp14][H][374]	[3a][C][130]	[nsp14][S][374]	[3a][L][127]
6359|8607	SL|HV	6359	8607	2	[nsp14][H][374]	[3a][V][150]	[nsp14][S][374]	[3a][L][147]
6359|8625	SS|HD	6359	8625	2	[nsp14][H][374]	[3a][D][168]	[nsp14][S][374]	[3a][S][165]
6359|8626	SS|HT	6359	8626	2	[nsp14][H][374]	[3a][T][169]	[nsp14][S][374]	[3a][S][166]
6359|8642	SH|HE	6359	8642	2	[nsp14][H][374]	[3a][E][185]	[nsp14][S][374]	[3a][H][182]
6359|8650	ST|HS	6359	8650	2	[nsp14][H][374]	[3a][S][193]	[nsp14][S][374]	[3a][T][190]
6359|8660	SC|HY	6359	8660	2	[nsp14][H][374]	[3a][Y][203]	[nsp14][S][374]	[3a][C][200]
6359|8669	SS|HE	6359	8669	2	[nsp14][H][374]	[3a][E][212]	[nsp14][S][374]	[3a][S][209]
6359|8675	SY|HE	6359	8675	2	[nsp14][H][374]	[3a][E][218]	[nsp14][S][374]	[3a][Y][215]
6359|8687	SH|HN	6359	8687	2	[nsp14][H][374]	[3a][N][230]	[nsp14][S][374]	[3a][H][227]
6359|8696	SI|HL	6359	8696	2	[nsp14][H][374]	[3a][L][239]	[nsp14][S][374]	[3a][I][236]
6359|8698	SD|HZ	6359	8698	2	[nsp14][H][374]	[3a][W][241]	[nsp14][S][374]	[3a][D][238]
6359|8700	SE|HK	6359	8700	2	[nsp14][H][374]	[3a][K][243]	[nsp14][S][374]	[3a][E][239]
6359|8805	SR|HE	6359	8805	2	[nsp14][H][374]	[envelope][E][69]	[nsp14][S][374]	[envelope][R][69]
6359|8806	SZ|HG	6359	8806	2	[nsp14][H][374]	[envelope][G][70]	[nsp14][S][374]	[envelope][-][69]
6359|8843	ST|HA	6359	8843	2	[nsp14][H][374]	[membrane][A][31]	[nsp14][S][374]	[membrane][T][30]
6359|8846	SC|HM	6359	8846	2	[nsp14][H][374]	[membrane][M][34]	[nsp14][S][374]	[membrane][C][33]
6359|8853	SA|HS	6359	8853	2	[nsp14][H][374]	[membrane][S][41]	[nsp14][S][374]	[membrane][A][40]
6359|8865	SI|HV	6359	8865	2	[nsp14][H][374]	[membrane][V][53]	[nsp14][S][374]	[membrane][I][52]
6359|8889	SI|HV	6359	8889	2	[nsp14][H][374]	[membrane][V][77]	[nsp14][S][374]	[membrane][I][76]
6359|8938	SH|HR	6359	8938	2	[nsp14][H][374]	[membrane][R][126]	[nsp14][S][374]	[membrane][H][125]
6359|8958	SL|HI	6359	8958	2	[nsp14][H][374]	[membrane][I][146]	[nsp14][S][374]	[membrane][L][145]
6359|8964	SI|HM	6359	8964	2	[nsp14][H][374]	[membrane][M][152]	[nsp14][S][374]	[membrane][I][151]
6359|8968	SH|HS	6359	8968	2	[nsp14][H][374]	[membrane][S][156]	[nsp14][S][374]	[membrane][H][155]
6359|9002	SG|HT	6359	9002	2	[nsp14][H][374]	[membrane][T][190]	[nsp14][S][374]	[membrane][G][189]
6359|9010	SS|HN	6359	9010	2	[nsp14][H][374]	[membrane][N][198]	[nsp14][S][374]	[membrane][S][197]
6359|9027	SS|HN	6359	9027	2	[nsp14][H][374]	[membrane][N][215]	[nsp14][S][374]	[membrane][S][214]
6359|9099	SD|HE	6359	9099	2	[nsp14][H][374]	[nucleocapsid][E][64]	[nsp14][S][374]	[nucleocapsid][D][63]
6359|9139	SD|HE	6359	9139	2	[nsp14][H][374]	[nucleocapsid][E][104]	[nsp14][S][374]	[nucleocapsid][D][103]
6359|9156	SG|HS	6359	9156	2	[nsp14][H][374]	[nucleocapsid][S][121]	[nsp14][S][374]	[nucleocapsid][G][120]
6359|9164	SD|HE	6359	9164	2	[nsp14][H][374]	[nucleocapsid][E][129]	[nsp14][S][374]	[nucleocapsid][D][128]
6359|9228	SN|HG	6359	9228	2	[nsp14][H][374]	[nucleocapsid][G][193]	[nsp14][S][374]	[nucleocapsid][N][192]
6359|9229	SS|HN	6359	9229	2	[nsp14][H][374]	[nucleocapsid][N][194]	[nsp14][S][374]	[nucleocapsid][S][193]
6359|9241	ST|HN	6359	9241	2	[nsp14][H][374]	[nucleocapsid][N][206]	[nsp14][S][374]	[nucleocapsid][T][205]
6359|9249	SG|HS	6359	9249	2	[nsp14][H][374]	[nucleocapsid][S][214]	[nsp14][S][374]	[nucleocapsid][G][212]
6359|9250	SN|HG	6359	9250	2	[nsp14][H][374]	[nucleocapsid][G][215]	[nsp14][S][374]	[nucleocapsid][N][213]
6359|9253	SD|HE	6359	9253	2	[nsp14][H][374]	[nucleocapsid][E][218]	[nsp14][S][374]	[nucleocapsid][D][216]
6359|9254	SA|HT	6359	9254	2	[nsp14][H][374]	[nucleocapsid][T][219]	[nsp14][S][374]	[nucleocapsid][A][217]
6359|9271	SM|HV	6359	9271	2	[nsp14][H][374]	[nucleocapsid][V][236]	[nsp14][S][374]	[nucleocapsid][M][234]
6359|9371	ST|HH	6359	9371	2	[nsp14][H][374]	[nucleocapsid][H][336]	[nsp14][S][374]	[nucleocapsid][T][334]
6359|9427	SQ|HP	6359	9427	2	[nsp14][H][374]	[nucleocapsid][P][392]	[nsp14][S][374]	[nucleocapsid][Q][390]
6359|9437	SL|HM	6359	9437	2	[nsp14][H][374]	[nucleocapsid][M][402]	[nsp14][S][374]	[nucleocapsid][L][400]
6359|9446	SQ|HN	6359	9446	2	[nsp14][H][374]	[nucleocapsid][N][411]	[nsp14][S][374]	[nucleocapsid][Q][409]
6359|9450	SS|HG	6359	9450	2	[nsp14][H][374]	[nucleocapsid][G][415]	[nsp14][S][374]	[nucleocapsid][S][413]
6359|9451	SZ|HA	6359	9451	2	[nsp14][H][374]	[nucleocapsid][A][416]	[nsp14][S][374]	[nucleocapsid][-][413]
6359|9452	SZ|HS	6359	9452	2	[nsp14][H][374]	[nucleocapsid][S][417]	[nsp14][S][374]	[nucleocapsid][-][413]
636|1000	FQ|LE	636	1000	2	[nsp2][L][456]	[nsp3][E][181]	[nsp2][F][455]	[nsp3][Q][167]
636|1005	FQ|LZ	636	1005	2	[nsp2][L][456]	[nsp3][W][186]	[nsp2][F][455]	[nsp3][Q][172]
636|1012	FN|LZ	636	1012	2	[nsp2][L][456]	[nsp3][W][193]	[nsp2][F][455]	[nsp3][N][179]
636|1013	FQ|LZ	636	1013	2	[nsp2][L][456]	[nsp3][W][194]	[nsp2][F][455]	[nsp3][Q][180]
636|1024	FQ|LE	636	1024	2	[nsp2][L][456]	[nsp3][E][205]	[nsp2][F][455]	[nsp3][Q][191]
636|1027	FL|LZ	636	1027	2	[nsp2][L][456]	[nsp3][W][208]	[nsp2][F][455]	[nsp3][L][194]
636|1035	FV|LZ	636	1035	2	[nsp2][L][456]	[nsp3][W][216]	[nsp2][F][455]	[nsp3][V][202]
636|1038	FT|LZ	636	1038	2	[nsp2][L][456]	[nsp3][W][219]	[nsp2][F][455]	[nsp3][T][204]
636|1043	FE|LP	636	1043	2	[nsp2][L][456]	[nsp3][P][224]	[nsp2][F][455]	[nsp3][E][206]
636|1062	FN|LC	636	1062	2	[nsp2][L][456]	[nsp3][C][243]	[nsp2][F][455]	[nsp3][N][224]
636|1070	FK|LQ	636	1070	2	[nsp2][L][456]	[nsp3][Q][251]	[nsp2][F][455]	[nsp3][K][232]
636|1071	FK|LS	636	1071	2	[nsp2][L][456]	[nsp3][S][252]	[nsp2][F][455]	[nsp3][K][233]
636|1072	FV|LA	636	1072	2	[nsp2][L][456]	[nsp3][A][253]	[nsp2][F][455]	[nsp3][V][234]
636|1077	FV|LI	636	1077	2	[nsp2][L][456]	[nsp3][I][258]	[nsp2][F][455]	[nsp3][V][239]
636|1083	FV|LI	636	1083	2	[nsp2][L][456]	[nsp3][I][264]	[nsp2][F][455]	[nsp3][V][245]
636|1101	FN|LG	636	1101	2	[nsp2][L][456]	[nsp3][G][282]	[nsp2][F][455]	[nsp3][N][263]
636|1112	FA|LK	636	1112	2	[nsp2][L][456]	[nsp3][K][293]	[nsp2][F][455]	[nsp3][A][274]
636|1124	FV|LL	636	1124	2	[nsp2][L][456]	[nsp3][L][305]	[nsp2][F][455]	[nsp3][V][286]
636|1133	FN|LK	636	1133	2	[nsp2][L][456]	[nsp3][K][314]	[nsp2][F][455]	[nsp3][H][295]
636|1142	FV|LL	636	1142	2	[nsp2][L][456]	[nsp3][L][323]	[nsp2][F][455]	[nsp3][V][304]
636|1144	FK|LA	636	1144	2	[nsp2][L][456]	[nsp3][A][325]	[nsp2][F][455]	[nsp3][K][306]
636|1161	FQ|LS	636	1161	2	[nsp2][L][456]	[nsp3][S][342]	[nsp2][F][455]	[nsp3][Q][322]
636|1162	FH|LQ	636	1162	2	[nsp2][L][456]	[nsp3][Q][343]	[nsp2][F][455]	[nsp3][H][323]
636|1163	FE|LD	636	1163	2	[nsp2][L][456]	[nsp3][D][344]	[nsp2][F][455]	[nsp3][E][324]
636|1178	FD|LK	636	1178	2	[nsp2][L][456]	[nsp3][K][359]	[nsp2][F][455]	[nsp3][D][339]
636|1180	FV|LL	636	1180	2	[nsp2][L][456]	[nsp3][L][361]	[nsp2][F][455]	[nsp3][I][341]
636|1184	FR|LK	636	1184	2	[nsp2][L][456]	[nsp3][K][365]	[nsp2][F][455]	[nsp3][R][345]
636|1193	FN|LQ	636	1193	2	[nsp2][L][456]	[nsp3][Q][374]	[nsp2][F][455]	[nsp3][N][354]
636|1199	FF|LN	636	1199	2	[nsp2][L][456]	[nsp3][N][380]	[nsp2][F][455]	[nsp3][F][360]
636|1206	FK|LQ	636	1206	2	[nsp2][L][456]	[nsp3][Q][387]	[nsp2][F][455]	[nsp3][K][367]
636|1207	FL|LV	636	1207	2	[nsp2][L][456]	[nsp3][V][388]	[nsp2][F][455]	[nsp3][L][368]
636|1210	FS|LD	636	1210	2	[nsp2][L][456]	[nsp3][D][391]	[nsp2][F][455]	[nsp3][S][371]
636|1211	FF|LY	636	1211	2	[nsp2][L][456]	[nsp3][Y][392]	[nsp2][F][455]	[nsp3][F][372]
636|1213	FE|LD	636	1213	2	[nsp2][L][456]	[nsp3][D][394]	[nsp2][F][455]	[nsp3][E][374]
636|1214	FM|LS	636	1214	2	[nsp2][L][456]	[nsp3][S][395]	[nsp2][F][455]	[nsp3][M][375]
636|1215	FK|LL	636	1215	2	[nsp2][L][456]	[nsp3][L][396]	[nsp2][F][455]	[nsp3][K][376]
636|1216	FS|LK	636	1216	2	[nsp2][L][456]	[nsp3][K][397]	[nsp2][F][455]	[nsp3][S][377]
636|1217	FE|LP	636	1217	2	[nsp2][L][456]	[nsp3][P][398]	[nsp2][F][455]	[nsp3][E][378]
636|1221	FQ|LZ	636	1221	2	[nsp2][L][456]	[nsp3][W][402]	[nsp2][F][455]	[nsp3][Q][380]
636|1222	FV|LZ	636	1222	2	[nsp2][L][456]	[nsp3][W][403]	[nsp2][F][455]	[nsp3][V][381]
636|1223	FE|LZ	636	1223	2	[nsp2][L][456]	[nsp3][W][404]	[nsp2][F][455]	[nsp3][E][382]
636|1224	FQ|LZ	636	1224	2	[nsp2][L][456]	[nsp3][W][405]	[nsp2][F][455]	[nsp3][Q][383]
636|1225	FK|LZ	636	1225	2	[nsp2][L][456]	[nsp3][W][406]	[nsp2][F][455]	[nsp3][K][384]
636|1230	FA|LV	636	1230	2	[nsp2][L][456]	[nsp3][V][411]	[nsp2][F][455]	[nsp3][A][386]
636|1237	FV|LE	636	1237	2	[nsp2][L][456]	[nsp3][E][418]	[nsp2][F][455]	[nsp3][V][393]
636|1242	FT|LE	636	1242	2	[nsp2][L][456]	[nsp3][E][423]	[nsp2][F][455]	[nsp3][T][398]
636|1258	FZ|LQ	636	1258	2	[nsp2][L][456]	[nsp3][Q][439]	[nsp2][F][455]	[nsp3][-][401]
636|1261	FS|LV	636	1261	2	[nsp2][L][456]	[nsp3][V][442]	[nsp2][F][455]	[nsp3][S][403]
636|1269	FQ|LK	636	1269	2	[nsp2][L][456]	[nsp3][K][450]	[nsp2][F][455]	[nsp3][Q][406]
636|1272	FQ|LD	636	1272	2	[nsp2][L][456]	[nsp3][D][453]	[nsp2][F][455]	[nsp3][Q][409]
636|1276	FK|LP	636	1276	2	[nsp2][L][456]	[nsp3][P][457]	[nsp2][F][455]	[nsp3][K][412]
636|1305	FE|LN	636	1305	2	[nsp2][L][456]	[nsp3][N][486]	[nsp2][F][455]	[nsp3][E][433]
636|1310	FY|LF	636	1310	2	[nsp2][L][456]	[nsp3][F][491]	[nsp2][F][455]	[nsp3][Y][438]
636|1311	FI|LA	636	1311	2	[nsp2][L][456]	[nsp3][A][492]	[nsp2][F][455]	[nsp3][I][439]
636|1316	FN|LK	636	1316	2	[nsp2][L][456]	[nsp3][K][497]	[nsp2][F][455]	[nsp3][N][444]
636|1318	FH|LY	636	1318	2	[nsp2][L][456]	[nsp3][Y][499]	[nsp2][F][455]	[nsp3][H][446]
636|1319	FP|LQ	636	1319	2	[nsp2][L][456]	[nsp3][Q][500]	[nsp2][F][455]	[nsp3][P][447]
636|1322	FA|LQ	636	1322	2	[nsp2][L][456]	[nsp3][Q][503]	[nsp2][F][455]	[nsp3][A][450]
636|1323	FT|LN	636	1323	2	[nsp2][L][456]	[nsp3][N][504]	[nsp2][F][455]	[nsp3][T][451]
636|1324	FL|LM	636	1324	2	[nsp2][L][456]	[nsp3][M][505]	[nsp2][F][455]	[nsp3][L][452]
636|1325	FV|LL	636	1325	2	[nsp2][L][456]	[nsp3][L][506]	[nsp2][F][455]	[nsp3][V][453]
636|1328	FI|LE	636	1328	2	[nsp2][L][456]	[nsp3][E][509]	[nsp2][F][455]	[nsp3][I][456]
636|1331	FT|LS	636	1331	2	[nsp2][L][456]	[nsp3][S][512]	[nsp2][F][455]	[nsp3][T][459]
636|1334	FK|LE	636	1334	2	[nsp2][L][456]	[nsp3][E][515]	[nsp2][F][455]	[nsp3][K][462]
636|1347	FE|LS	636	1347	2	[nsp2][L][456]	[nsp3][S][528]	[nsp2][F][455]	[nsp3][E][475]
636|1350	FL|LI	636	1350	2	[nsp2][L][456]	[nsp3][I][531]	[nsp2][F][455]	[nsp3][L][478]
636|1352	FA|LC	636	1352	2	[nsp2][L][456]	[nsp3][C][533]	[nsp2][F][455]	[nsp3][A][480]
636|1372	FR|LK	636	1372	2	[nsp2][L][456]	[nsp3][K][553]	[nsp2][F][455]	[nsp3][R][500]
636|1376	FT|LV	636	1376	2	[nsp2][L][456]	[nsp3][V][557]	[nsp2][F][455]	[nsp3][T][504]
636|1378	FN|LE	636	1378	2	[nsp2][L][456]	[nsp3][E][559]	[nsp2][F][455]	[nsp3][N][506]
636|1388	FL|LC	636	1388	2	[nsp2][L][456]	[nsp3][C][569]	[nsp2][F][455]	[nsp3][L][516]
636|1389	FN|LA	636	1389	2	[nsp2][L][456]	[nsp3][A][570]	[nsp2][F][455]	[nsp3][N][517]
636|1393	FV|LL	636	1393	2	[nsp2][L][456]	[nsp3][L][574]	[nsp2][F][455]	[nsp3][V][521]
636|1399	FV|LA	636	1399	2	[nsp2][L][456]	[nsp3][A][580]	[nsp2][F][455]	[nsp3][V][527]
636|1413	FI|LE	636	1413	2	[nsp2][L][456]	[nsp3][E][594]	[nsp2][F][455]	[nsp3][I][541]
636|1414	FI|LT	636	1414	2	[nsp2][L][456]	[nsp3][T][595]	[nsp2][F][455]	[nsp3][I][542]
636|1415	FS|LP	636	1415	2	[nsp2][L][456]	[nsp3][P][596]	[nsp2][F][455]	[nsp3][S][543]
636|1419	FQ|LE	636	1419	2	[nsp2][L][456]	[nsp3][E][600]	[nsp2][F][455]	[nsp3][Q][547]
636|1448	FE|LD	636	1448	2	[nsp2][L][456]	[nsp3][D][629]	[nsp2][F][455]	[nsp3][E][576]
636|1449	FT|LV	636	1449	2	[nsp2][L][456]	[nsp3][V][630]	[nsp2][F][455]	[nsp3][T][577]
636|1450	FK|LR	636	1450	2	[nsp2][L][456]	[nsp3][R][631]	[nsp2][F][455]	[nsp3][K][578]
636|1453	FV|LM	636	1453	2	[nsp2][L][456]	[nsp3][M][634]	[nsp2][F][455]	[nsp3][V][581]
636|1454	FS|LA	636	1454	2	[nsp2][L][456]	[nsp3][A][635]	[nsp2][F][455]	[nsp3][S][582]
636|1469	FV|LI	636	1469	2	[nsp2][L][456]	[nsp3][I][650]	[nsp2][F][455]	[nsp3][V][597]
636|1474	FA|LV	636	1474	2	[nsp2][L][456]	[nsp3][V][655]	[nsp2][F][455]	[nsp3][A][602]
636|1477	FY|LF	636	1477	2	[nsp2][L][456]	[nsp3][F][658]	[nsp2][F][455]	[nsp3][Y][605]
636|1483	FT|LE	636	1483	2	[nsp2][L][456]	[nsp3][E][664]	[nsp2][F][455]	[nsp3][T][611]
636|1484	FT|LP	636	1484	2	[nsp2][L][456]	[nsp3][P][665]	[nsp2][F][455]	[nsp3][T][612]
636|1488	FL|LI	636	1488	2	[nsp2][L][456]	[nsp3][I][669]	[nsp2][F][455]	[nsp3][L][616]
636|1490	FN|LT	636	1490	2	[nsp2][L][456]	[nsp3][T][671]	[nsp2][F][455]	[nsp3][N][618]
636|1491	FT|LK	636	1491	2	[nsp2][L][456]	[nsp3][K][672]	[nsp2][F][455]	[nsp3][T][619]
636|1498	FT|LP	636	1498	2	[nsp2][L][456]	[nsp3][P][679]	[nsp2][F][455]	[nsp3][T][626]
636|1504	FL|LI	636	1504	2	[nsp2][L][456]	[nsp3][I][685]	[nsp2][F][455]	[nsp3][L][632]
636|1519	FY|LC	636	1519	2	[nsp2][L][456]	[nsp3][C][700]	[nsp2][F][455]	[nsp3][Y][647]
636|1525	FV|LA	636	1525	2	[nsp2][L][456]	[nsp3][A][706]	[nsp2][F][455]	[nsp3][V][653]
636|1528	FT|LV	636	1528	2	[nsp2][L][456]	[nsp3][V][709]	[nsp2][F][455]	[nsp3][T][656]
636|1566	FK|LR	636	1566	2	[nsp2][L][456]	[nsp3][R][747]	[nsp2][F][455]	[nsp3][K][694]
636|1574	FS|LR	636	1574	2	[nsp2][L][456]	[nsp3][R][755]	[nsp2][F][455]	[nsp3][S][702]
636|1576	FQ|LE	636	1576	2	[nsp2][L][456]	[nsp3][E][757]	[nsp2][F][455]	[nsp3][Q][704]
636|1579	FI|LV	636	1579	2	[nsp2][L][456]	[nsp3][V][760]	[nsp2][F][455]	[nsp3][I][707]
636|1588	FS|LI	636	1588	2	[nsp2][L][456]	[nsp3][I][769]	[nsp2][F][455]	[nsp3][S][716]
636|1591	FY|LH	636	1591	2	[nsp2][L][456]	[nsp3][H][772]	[nsp2][F][455]	[nsp3][Y][719]
636|1594	FS|LE	636	1594	2	[nsp2][L][456]	[nsp3][E][775]	[nsp2][F][455]	[nsp3][S][721]
636|1598	FT|LE	636	1598	2	[nsp2][L][456]	[nsp3][E][779]	[nsp2][F][455]	[nsp3][T][725]
636|1606	FI|LL	636	1606	2	[nsp2][L][456]	[nsp3][L][787]	[nsp2][F][455]	[nsp3][I][733]
636|1607	FT|LP	636	1607	2	[nsp2][L][456]	[nsp3][P][788]	[nsp2][F][455]	[nsp3][T][734]
636|1608	FF|LL	636	1608	2	[nsp2][L][456]	[nsp3][L][789]	[nsp2][F][455]	[nsp3][F][735]
636|1610	FN|LK	636	1610	2	[nsp2][L][456]	[nsp3][K][791]	[nsp2][F][455]	[nsp3][N][737]
636|1613	FT|LS	636	1613	2	[nsp2][L][456]	[nsp3][S][794]	[nsp2][F][455]	[nsp3][T][740]
636|1632	FI|LT	636	1632	2	[nsp2][L][456]	[nsp3][T][813]	[nsp2][F][455]	[nsp3][I][759]
636|1666	FN|LV	636	1666	2	[nsp2][L][456]	[nsp3][V][847]	[nsp2][F][455]	[nsp3][N][793]
636|1667	FS|LN	636	1667	2	[nsp2][L][456]	[nsp3][N][848]	[nsp2][F][455]	[nsp3][S][794]
636|1674	FY|LF	636	1674	2	[nsp2][L][456]	[nsp3][F][855]	[nsp2][F][455]	[nsp3][Y][801]
636|1678	FN|LS	636	1678	2	[nsp2][L][456]	[nsp3][S][859]	[nsp2][F][455]	[nsp3][N][805]
636|1684	FA|LS	636	1684	2	[nsp2][L][456]	[nsp3][S][865]	[nsp2][F][455]	[nsp3][V][811]
636|1693	FT|LL	636	1693	2	[nsp2][L][456]	[nsp3][L][874]	[nsp2][F][455]	[nsp3][T][820]
636|1695	FP|LE	636	1695	2	[nsp2][L][456]	[nsp3][E][876]	[nsp2][F][455]	[nsp3][P][822]
636|1717	FN|LG	636	1717	2	[nsp2][L][456]	[nsp3][G][898]	[nsp2][F][455]	[nsp3][N][844]
636|1732	FA|LS	636	1732	2	[nsp2][L][456]	[nsp3][S][913]	[nsp2][F][455]	[nsp3][A][859]
636|1733	FT|LS	636	1733	2	[nsp2][L][456]	[nsp3][S][914]	[nsp2][F][455]	[nsp3][T][860]
636|1734	FA|LV	636	1734	2	[nsp2][L][456]	[nsp3][V][915]	[nsp2][F][455]	[nsp3][A][861]
636|1737	FT|LA	636	1737	2	[nsp2][L][456]	[nsp3][A][918]	[nsp2][F][455]	[nsp3][T][864]
636|1743	FL|LV	636	1743	2	[nsp2][L][456]	[nsp3][V][924]	[nsp2][F][455]	[nsp3][L][870]
636|1747	FP|LA	636	1747	2	[nsp2][L][456]	[nsp3][A][928]	[nsp2][F][455]	[nsp3][P][874]
636|1752	FD|LE	636	1752	2	[nsp2][L][456]	[nsp3][E][933]	[nsp2][F][455]	[nsp3][D][879]
636|1761	FE|LD	636	1761	2	[nsp2][L][456]	[nsp3][D][942]	[nsp2][F][455]	[nsp3][E][888]
636|1774	FC|LS	636	1774	2	[nsp2][L][456]	[nsp3][S][955]	[nsp2][F][455]	[nsp3][C][900]
636|1789	FN|LT	636	1789	2	[nsp2][L][456]	[nsp3][T][970]	[nsp2][F][455]	[nsp3][S][915]
636|1792	FF|LL	636	1792	2	[nsp2][L][456]	[nsp3][L][973]	[nsp2][F][455]	[nsp3][F][918]
636|1798	FD|LE	636	1798	2	[nsp2][L][456]	[nsp3][E][979]	[nsp2][F][455]	[nsp3][D][924]
636|1800	FC|LA	636	1800	2	[nsp2][L][456]	[nsp3][A][981]	[nsp2][F][455]	[nsp3][C][926]
636|1810	FT|LH	636	1810	2	[nsp2][L][456]	[nsp3][H][991]	[nsp2][F][455]	[nsp3][T][936]
636|1814	FQ|LK	636	1814	2	[nsp2][L][456]	[nsp3][K][995]	[nsp2][F][455]	[nsp3][Q][940]
636|1815	FQ|LT	636	1815	2	[nsp2][L][456]	[nsp3][T][996]	[nsp2][F][455]	[nsp3][Q][941]
636|1833	FE|LD	636	1833	2	[nsp2][L][456]	[nsp3][D][1014]	[nsp2][F][455]	[nsp3][E][959]
636|1834	FQ|LE	636	1834	2	[nsp2][L][456]	[nsp3][E][1015]	[nsp2][F][455]	[nsp3][Q][960]
636|1837	FK|LT	636	1837	2	[nsp2][L][456]	[nsp3][T][1018]	[nsp2][F][455]	[nsp3][K][963]
636|1840	FQ|LS	636	1840	2	[nsp2][L][456]	[nsp3][S][1021]	[nsp2][F][455]	[nsp3][Q][966]
636|1847	FK|LR	636	1847	2	[nsp2][L][456]	[nsp3][R][1028]	[nsp2][F][455]	[nsp3][K][973]
636|1859	FP|LS	636	1859	2	[nsp2][L][456]	[nsp3][S][1040]	[nsp2][F][455]	[nsp3][P][985]
636|1869	FQ|LE	636	1869	2	[nsp2][L][456]	[nsp3][E][1050]	[nsp2][F][455]	[nsp3][Q][995]
636|1871	FE|LK	636	1871	2	[nsp2][L][456]	[nsp3][K][1052]	[nsp2][F][455]	[nsp3][E][997]
636|1873	FK|LQ	636	1873	2	[nsp2][L][456]	[nsp3][Q][1054]	[nsp2][F][455]	[nsp3][K][999]
636|1874	FH|LQ	636	1874	2	[nsp2][L][456]	[nsp3][Q][1055]	[nsp2][F][455]	[nsp3][H][1000]
636|1881	FS|LN	636	1881	2	[nsp2][L][456]	[nsp3][N][1062]	[nsp2][F][455]	[nsp3][S][1007]
636|1893	FK|LT	636	1893	2	[nsp2][L][456]	[nsp3][T][1074]	[nsp2][F][455]	[nsp3][K][1019]
636|1897	FS|LA	636	1897	2	[nsp2][L][456]	[nsp3][A][1078]	[nsp2][F][455]	[nsp3][S][1023]
636|1903	FC|LR	636	1903	2	[nsp2][L][456]	[nsp3][R][1084]	[nsp2][F][455]	[nsp3][C][1029]
636|1908	FL|LH	636	1908	2	[nsp2][L][456]	[nsp3][H][1089]	[nsp2][F][455]	[nsp3][L][1034]
636|1912	FS|LM	636	1912	2	[nsp2][L][456]	[nsp3][M][1093]	[nsp2][F][455]	[nsp3][S][1038]
636|1919	FI|LV	636	1919	2	[nsp2][L][456]	[nsp3][V][1100]	[nsp2][F][455]	[nsp3][I][1045]
636|1927	FN|LT	636	1927	2	[nsp2][L][456]	[nsp3][T][1108]	[nsp2][F][455]	[nsp3][N][1053]
636|1944	FV|LT	636	1944	2	[nsp2][L][456]	[nsp3][T][1125]	[nsp2][F][455]	[nsp3][V][1070]
636|1945	FC|LY	636	1945	2	[nsp2][L][456]	[nsp3][Y][1126]	[nsp2][F][455]	[nsp3][C][1071]
636|1949	FD|LE	636	1949	2	[nsp2][L][456]	[nsp3][E][1130]	[nsp2][F][455]	[nsp3][D][1075]
636|1963	FF|LY	636	1963	2	[nsp2][L][456]	[nsp3][Y][1144]	[nsp2][F][455]	[nsp3][F][1089]
636|1973	FN|LT	636	1973	2	[nsp2][L][456]	[nsp3][T][1154]	[nsp2][F][455]	[nsp3][N][1099]
636|1976	FY|LL	636	1976	2	[nsp2][L][456]	[nsp3][L][1157]	[nsp2][F][455]	[nsp3][Y][1102]
636|1986	FF|LL	636	1986	2	[nsp2][L][456]	[nsp3][L][1167]	[nsp2][F][455]	[nsp3][F][1112]
636|1987	FV|LT	636	1987	2	[nsp2][L][456]	[nsp3][T][1168]	[nsp2][F][455]	[nsp3][V][1113]
636|1989	FD|LS	636	1989	2	[nsp2][L][456]	[nsp3][S][1170]	[nsp2][F][455]	[nsp3][D][1115]
636|2001	FL|LM	636	2001	2	[nsp2][L][456]	[nsp3][M][1182]	[nsp2][F][455]	[nsp3][L][1126]
636|2004	FY|LF	636	2004	2	[nsp2][L][456]	[nsp3][F][1185]	[nsp2][F][455]	[nsp3][Y][1129]
636|2030	FK|LR	636	2030	2	[nsp2][L][456]	[nsp3][R][1211]	[nsp2][F][455]	[nsp3][K][1155]
636|2033	FT|LS	636	2033	2	[nsp2][L][456]	[nsp3][S][1214]	[nsp2][F][455]	[nsp3][T][1158]
636|2034	FP|LA	636	2034	2	[nsp2][L][456]	[nsp3][A][1215]	[nsp2][F][455]	[nsp3][P][1159]
636|2051	FV|LI	636	2051	2	[nsp2][L][456]	[nsp3][I][1232]	[nsp2][F][455]	[nsp3][V][1176]
636|2053	FN|LQ	636	2053	2	[nsp2][L][456]	[nsp3][Q][1234]	[nsp2][F][455]	[nsp3][N][1178]
636|2058	FA|LT	636	2058	2	[nsp2][L][456]	[nsp3][T][1239]	[nsp2][F][455]	[nsp3][A][1183]
636|2067	FI|LL	636	2067	2	[nsp2][L][456]	[nsp3][L][1248]	[nsp2][F][455]	[nsp3][I][1192]
636|2077	FE|LD	636	2077	2	[nsp2][L][456]	[nsp3][D][1258]	[nsp2][F][455]	[nsp3][E][1202]
636|2083	FD|LE	636	2083	2	[nsp2][L][456]	[nsp3][E][1264]	[nsp2][F][455]	[nsp3][D][1208]
636|2087	FS|LV	636	2087	2	[nsp2][L][456]	[nsp3][V][1268]	[nsp2][F][455]	[nsp3][S][1212]
636|2100	FD|LS	636	2100	2	[nsp2][L][456]	[nsp3][S][1281]	[nsp2][F][455]	[nsp3][D][1225]
636|2101	FL|LQ	636	2101	2	[nsp2][L][456]	[nsp3][Q][1282]	[nsp2][F][455]	[nsp3][L][1226]
636|2104	FV|LT	636	2104	2	[nsp2][L][456]	[nsp3][T][1285]	[nsp2][F][455]	[nsp3][V][1229]
636|2117	FD|LE	636	2117	2	[nsp2][L][456]	[nsp3][E][1298]	[nsp2][F][455]	[nsp3][D][1242]
636|2122	FN|LD	636	2122	2	[nsp2][L][456]	[nsp3][D][1303]	[nsp2][F][455]	[nsp3][N][1247]
636|2131	FD|LN	636	2131	2	[nsp2][L][456]	[nsp3][N][1312]	[nsp2][F][455]	[nsp3][D][1256]
636|2132	FI|LV	636	2132	2	[nsp2][L][456]	[nsp3][V][1313]	[nsp2][F][455]	[nsp3][I][1257]
636|2137	FA|LS	636	2137	2	[nsp2][L][456]	[nsp3][S][1318]	[nsp2][F][455]	[nsp3][A][1262]
636|2139	FD|LE	636	2139	2	[nsp2][L][456]	[nsp3][E][1320]	[nsp2][F][455]	[nsp3][N][1264]
636|2141	FL|LV	636	2141	2	[nsp2][L][456]	[nsp3][V][1322]	[nsp2][F][455]	[nsp3][L][1266]
636|2143	FI|LV	636	2143	2	[nsp2][L][456]	[nsp3][V][1324]	[nsp2][F][455]	[nsp3][I][1268]
636|2145	FE|LQ	636	2145	2	[nsp2][L][456]	[nsp3][Q][1326]	[nsp2][F][455]	[nsp3][E][1270]
636|2147	FV|LL	636	2147	2	[nsp2][L][456]	[nsp3][L][1328]	[nsp2][F][455]	[nsp3][V][1272]
636|2150	FT|LE	636	2150	2	[nsp2][L][456]	[nsp3][E][1331]	[nsp2][F][455]	[nsp3][T][1275]
636|2158	FD|LE	636	2158	2	[nsp2][L][456]	[nsp3][E][1339]	[nsp2][F][455]	[nsp3][D][1283]
636|2160	FS|LT	636	2160	2	[nsp2][L][456]	[nsp3][T][1341]	[nsp2][F][455]	[nsp3][S][1285]
636|2162	FL|LI	636	2162	2	[nsp2][L][456]	[nsp3][I][1343]	[nsp2][F][455]	[nsp3][L][1287]
636|2172	FR|LL	636	2172	2	[nsp2][L][456]	[nsp3][L][1353]	[nsp2][F][455]	[nsp3][R][1297]
636|2173	FV|LA	636	2173	2	[nsp2][L][456]	[nsp3][A][1354]	[nsp2][F][455]	[nsp3][V][1298]
636|2187	FV|LI	636	2187	2	[nsp2][L][456]	[nsp3][I][1368]	[nsp2][F][455]	[nsp3][V][1312]
636|2193	FD|LS	636	2193	2	[nsp2][L][456]	[nsp3][S][1374]	[nsp2][F][455]	[nsp3][D][1318]
636|2194	FT|LK	636	2194	2	[nsp2][L][456]	[nsp3][K][1375]	[nsp2][F][455]	[nsp3][T][1319]
636|2196	FA|LL	636	2196	2	[nsp2][L][456]	[nsp3][L][1377]	[nsp2][F][455]	[nsp3][A][1321]
636|2197	FN|LA	636	2197	2	[nsp2][L][456]	[nsp3][A][1378]	[nsp2][F][455]	[nsp3][N][1322]
636|2199	FA|LV	636	2199	2	[nsp2][L][456]	[nsp3][V][1380]	[nsp2][F][455]	[nsp3][A][1324]
636|2204	FN|LG	636	2204	2	[nsp2][L][456]	[nsp3][G][1385]	[nsp2][F][455]	[nsp3][N][1329]
636|2205	FK|LQ	636	2205	2	[nsp2][L][456]	[nsp3][Q][1386]	[nsp2][F][455]	[nsp3][K][1330]
636|2206	FV|LA	636	2206	2	[nsp2][L][456]	[nsp3][A][1387]	[nsp2][F][455]	[nsp3][V][1331]
636|2208	FS|LV	636	2208	2	[nsp2][L][456]	[nsp3][V][1389]	[nsp2][F][455]	[nsp3][S][1333]
636|2213	FI|LC	636	2213	2	[nsp2][L][456]	[nsp3][C][1394]	[nsp2][F][455]	[nsp3][I][1338]
636|2215	FT|LK	636	2215	2	[nsp2][L][456]	[nsp3][K][1396]	[nsp2][F][455]	[nsp3][T][1340]
636|2218	FL|LV	636	2218	2	[nsp2][L][456]	[nsp3][V][1399]	[nsp2][F][455]	[nsp3][L][1343]
636|2219	FN|LQ	636	2219	2	[nsp2][L][456]	[nsp3][Q][1400]	[nsp2][F][455]	[nsp3][N][1344]
636|2222	FC|LF	636	2222	2	[nsp2][L][456]	[nsp3][F][1403]	[nsp2][F][455]	[nsp3][C][1347]
636|2234	FL|LF	636	2234	2	[nsp2][L][456]	[nsp3][F][1415]	[nsp2][F][455]	[nsp3][L][1359]
636|2251	FM|LL	636	2251	2	[nsp2][L][456]	[nsp3][L][1432]	[nsp2][F][455]	[nsp3][M][1376]
636|2259	FT|LS	636	2259	2	[nsp2][L][456]	[nsp3][S][1440]	[nsp2][F][455]	[nsp3][T][1384]
636|2264	FG|LA	636	2264	2	[nsp2][L][456]	[nsp3][A][1445]	[nsp2][F][455]	[nsp3][G][1389]
636|2266	FF|LL	636	2266	2	[nsp2][L][456]	[nsp3][L][1447]	[nsp2][F][455]	[nsp3][F][1391]
636|2269	FE|LD	636	2269	2	[nsp2][L][456]	[nsp3][D][1450]	[nsp2][F][455]	[nsp3][E][1394]
636|2272	FF|LI	636	2272	2	[nsp2][L][456]	[nsp3][I][1453]	[nsp2][F][455]	[nsp3][F][1397]
636|2275	FL|LV	636	2275	2	[nsp2][L][456]	[nsp3][V][1456]	[nsp2][F][455]	[nsp3][L][1400]
636|2279	FN|LK	636	2279	2	[nsp2][L][456]	[nsp3][K][1460]	[nsp2][F][455]	[nsp3][N][1404]
636|2284	FI|LF	636	2284	2	[nsp2][L][456]	[nsp3][F][1465]	[nsp2][F][455]	[nsp3][I][1409]
636|2285	FN|LT	636	2285	2	[nsp2][L][456]	[nsp3][T][1466]	[nsp2][F][455]	[nsp3][N][1410]
636|2287	FI|LA	636	2287	2	[nsp2][L][456]	[nsp3][A][1468]	[nsp2][F][455]	[nsp3][I][1412]
636|2288	FI|LM	636	2288	2	[nsp2][L][456]	[nsp3][M][1469]	[nsp2][F][455]	[nsp3][I][1413]
636|2290	FF|LL	636	2290	2	[nsp2][L][456]	[nsp3][L][1471]	[nsp2][F][455]	[nsp3][F][1415]
636|2295	FV|LI	636	2295	2	[nsp2][L][456]	[nsp3][I][1476]	[nsp2][F][455]	[nsp3][V][1420]
636|2303	FS|LV	636	2303	2	[nsp2][L][456]	[nsp3][V][1484]	[nsp2][F][455]	[nsp3][S][1428]
636|2311	FM|LL	636	2311	2	[nsp2][L][456]	[nsp3][L][1492]	[nsp2][F][455]	[nsp3][M][1436]
636|2323	FY|LV	636	2323	2	[nsp2][L][456]	[nsp3][V][1504]	[nsp2][F][455]	[nsp3][Y][1448]
636|2326	FG|LL	636	2326	2	[nsp2][L][456]	[nsp3][L][1507]	[nsp2][F][455]	[nsp3][G][1451]
636|2331	FT|LS	636	2331	2	[nsp2][L][456]	[nsp3][S][1512]	[nsp2][F][455]	[nsp3][T][1456]
636|2336	FA|LM	636	2336	2	[nsp2][L][456]	[nsp3][M][1517]	[nsp2][F][455]	[nsp3][A][1461]
636|2337	FT|LD	636	2337	2	[nsp2][L][456]	[nsp3][D][1518]	[nsp2][F][455]	[nsp3][T][1462]
636|2338	FY|LF	636	2338	2	[nsp2][L][456]	[nsp3][F][1519]	[nsp2][F][455]	[nsp3][Y][1463]
636|2340	FT|LE	636	2340	2	[nsp2][L][456]	[nsp3][E][1521]	[nsp2][F][455]	[nsp3][T][1465]
636|2343	FI|LF	636	2343	2	[nsp2][L][456]	[nsp3][F][1524]	[nsp2][F][455]	[nsp3][I][1468]
636|2357	FT|LS	636	2357	2	[nsp2][L][456]	[nsp3][S][1538]	[nsp2][F][455]	[nsp3][T][1482]
636|2366	FI|LV	636	2366	2	[nsp2][L][456]	[nsp3][V][1547]	[nsp2][F][455]	[nsp3][I][1491]
636|2371	FF|LY	636	2371	2	[nsp2][L][456]	[nsp3][Y][1552]	[nsp2][F][455]	[nsp3][F][1496]
636|2373	FZ|LL	636	2373	2	[nsp2][L][456]	[nsp3][L][1554]	[nsp2][F][455]	[nsp3][W][1498]
636|2378	FF|LL	636	2378	2	[nsp2][L][456]	[nsp3][L][1559]	[nsp2][F][455]	[nsp3][F][1503]
636|2389	FI|LM	636	2389	2	[nsp2][L][456]	[nsp3][M][1570]	[nsp2][F][455]	[nsp3][I][1514]
636|2393	FR|LK	636	2393	2	[nsp2][L][456]	[nsp3][K][1574]	[nsp2][F][455]	[nsp3][R][1518]
636|2397	FV|LL	636	2397	2	[nsp2][L][456]	[nsp3][L][1578]	[nsp2][F][455]	[nsp3][V][1522]
636|2401	FA|LS	636	2401	2	[nsp2][L][456]	[nsp3][S][1582]	[nsp2][F][455]	[nsp3][A][1526]
636|2406	FL|LV	636	2406	2	[nsp2][L][456]	[nsp3][V][1587]	[nsp2][F][455]	[nsp3][L][1531]
636|2409	FS|LG	636	2409	2	[nsp2][L][456]	[nsp3][G][1590]	[nsp2][F][455]	[nsp3][S][1534]
636|2413	FV|LS	636	2413	2	[nsp2][L][456]	[nsp3][S][1594]	[nsp2][F][455]	[nsp3][V][1538]
636|2427	FN|LS	636	2427	2	[nsp2][L][456]	[nsp3][S][1608]	[nsp2][F][455]	[nsp3][N][1552]
636|2428	FL|LI	636	2428	2	[nsp2][L][456]	[nsp3][I][1609]	[nsp2][F][455]	[nsp3][L][1553]
636|2434	FI|LV	636	2434	2	[nsp2][L][456]	[nsp3][V][1615]	[nsp2][F][455]	[nsp3][I][1559]
636|2457	FV|LI	636	2457	2	[nsp2][L][456]	[nsp3][I][1638]	[nsp2][F][455]	[nsp3][V][1582]
636|2458	FV|LM	636	2458	2	[nsp2][L][456]	[nsp3][M][1639]	[nsp2][F][455]	[nsp3][V][1583]
636|2488	FR|LK	636	2488	2	[nsp2][L][456]	[nsp3][K][1669]	[nsp2][F][455]	[nsp3][R][1613]
636|2499	FK|LR	636	2499	2	[nsp2][L][456]	[nsp3][R][1680]	[nsp2][F][455]	[nsp3][K][1624]
636|2504	FL|LT	636	2504	2	[nsp2][L][456]	[nsp3][T][1685]	[nsp2][F][455]	[nsp3][L][1629]
636|2510	FV|LL	636	2510	2	[nsp2][L][456]	[nsp3][L][1691]	[nsp2][F][455]	[nsp3][V][1635]
636|2558	FS|LA	636	2558	2	[nsp2][L][456]	[nsp3][A][1739]	[nsp2][F][455]	[nsp3][S][1682]
636|2559	FI|LL	636	2559	2	[nsp2][L][456]	[nsp3][L][1740]	[nsp2][F][455]	[nsp3][I][1683]
636|2575	FS|LP	636	2575	2	[nsp2][L][456]	[nsp3][P][1756]	[nsp2][F][455]	[nsp3][S][1699]
636|2611	FS|LA	636	2611	2	[nsp2][L][456]	[nsp3][A][1792]	[nsp2][F][455]	[nsp3][S][1735]
636|2642	FA|LT	636	2642	2	[nsp2][L][456]	[nsp3][T][1823]	[nsp2][F][455]	[nsp3][A][1766]
636|2645	FA|LS	636	2645	2	[nsp2][L][456]	[nsp3][S][1826]	[nsp2][F][455]	[nsp3][A][1769]
636|2654	FN|LD	636	2654	2	[nsp2][L][456]	[nsp3][D][1835]	[nsp2][F][455]	[nsp3][N][1778]
636|2658	FS|LA	636	2658	2	[nsp2][L][456]	[nsp3][A][1839]	[nsp2][F][455]	[nsp3][S][1782]
636|2661	FN|LS	636	2661	2	[nsp2][L][456]	[nsp3][S][1842]	[nsp2][F][455]	[nsp3][N][1785]
636|2675	FE|LH	636	2675	2	[nsp2][L][456]	[nsp3][H][1856]	[nsp2][F][455]	[nsp3][E][1799]
636|2676	FA|LS	636	2676	2	[nsp2][L][456]	[nsp3][S][1857]	[nsp2][F][455]	[nsp3][A][1800]
636|2681	FN|LG	636	2681	2	[nsp2][L][456]	[nsp3][G][1862]	[nsp2][F][455]	[nsp3][N][1805]
636|2683	FS|LA	636	2683	2	[nsp2][L][456]	[nsp3][A][1864]	[nsp2][F][455]	[nsp3][S][1807]
636|2686	FN|LG	636	2686	2	[nsp2][L][456]	[nsp3][G][1867]	[nsp2][F][455]	[nsp3][N][1810]
636|2692	FI|LV	636	2692	2	[nsp2][L][456]	[nsp3][V][1873]	[nsp2][F][455]	[nsp3][I][1816]
636|2699	FF|LV	636	2699	2	[nsp2][L][456]	[nsp3][V][1880]	[nsp2][F][455]	[nsp3][F][1823]
636|2702	FS|LT	636	2702	2	[nsp2][L][456]	[nsp3][T][1883]	[nsp2][F][455]	[nsp3][S][1826]
636|2705	FE|LD	636	2705	2	[nsp2][L][456]	[nsp3][D][1886]	[nsp2][F][455]	[nsp3][E][1829]
636|2710	FV|LI	636	2710	2	[nsp2][L][456]	[nsp3][I][1891]	[nsp2][F][455]	[nsp3][V][1834]
636|2718	FQ|LH	636	2718	2	[nsp2][L][456]	[nsp3][H][1899]	[nsp2][F][455]	[nsp3][Q][1842]
636|2731	FY|LF	636	2731	2	[nsp2][L][456]	[nsp3][F][1912]	[nsp2][F][455]	[nsp3][Y][1855]
636|2753	FS|LN	636	2753	2	[nsp2][L][456]	[nsp3][N][1934]	[nsp2][F][455]	[nsp3][S][1877]
636|2767	FI|LV	636	2767	2	[nsp2][L][456]	[nsp3][V][1948]	[nsp2][F][455]	[nsp3][I][1891]
636|2776	FF|LY	636	2776	2	[nsp2][L][456]	[nsp3][Y][1957]	[nsp2][F][455]	[nsp3][F][1900]
636|2796	FL|LI	636	2796	2	[nsp2][L][456]	[nsp3][I][1977]	[nsp2][F][455]	[nsp3][L][1920]
636|2799	FK|LR	636	2799	2	[nsp2][L][456]	[nsp3][R][1980]	[nsp2][F][455]	[nsp3][K][1923]
636|2812	FV|LI	636	2812	2	[nsp2][L][456]	[nsp3][I][1993]	[nsp2][F][455]	[nsp3][V][1936]
636|2817	FA|LS	636	2817	2	[nsp2][L][456]	[nsp3][S][1998]	[nsp2][F][455]	[nsp3][A][1941]
636|2825	FN|LS	636	2825	2	[nsp2][L][456]	[nsp4][S][4]	[nsp2][F][455]	[nsp4][N][4]
636|2827	FN|LT	636	2827	2	[nsp2][L][456]	[nsp4][T][6]	[nsp2][F][455]	[nsp4][N][5]
636|2829	FL|LF	636	2829	2	[nsp2][L][456]	[nsp4][F][8]	[nsp2][F][455]	[nsp4][L][7]
636|2831	FQ|LL	636	2831	2	[nsp2][L][456]	[nsp4][L][10]	[nsp2][F][455]	[nsp4][Q][9]
636|2833	FI|LL	636	2833	2	[nsp2][L][456]	[nsp4][L][12]	[nsp2][F][455]	[nsp4][I][11]
636|2838	FV|LL	636	2838	2	[nsp2][L][456]	[nsp4][L][17]	[nsp2][F][455]	[nsp4][V][16]
636|2839	FF|LC	636	2839	2	[nsp2][L][456]	[nsp4][C][18]	[nsp2][F][455]	[nsp4][F][17]
636|2840	FL|LV	636	2840	2	[nsp2][L][456]	[nsp4][V][19]	[nsp2][F][455]	[nsp4][L][18]
636|2846	FF|LC	636	2846	2	[nsp2][L][456]	[nsp4][C][25]	[nsp2][F][455]	[nsp4][F][24]
636|2848	FL|LI	636	2848	2	[nsp2][L][456]	[nsp4][I][27]	[nsp2][F][455]	[nsp4][L][26]
636|2850	FT|LM	636	2850	2	[nsp2][L][456]	[nsp4][M][29]	[nsp2][F][455]	[nsp4][T][28]
636|2855	FM|LL	636	2855	2	[nsp2][L][456]	[nsp4][L][34]	[nsp2][F][455]	[nsp4][M][33]
636|2857	FK|LV	636	2857	2	[nsp2][L][456]	[nsp4][V][36]	[nsp2][F][455]	[nsp4][K][35]
636|2860	FD|LG	636	2860	2	[nsp2][L][456]	[nsp4][G][39]	[nsp2][F][455]	[nsp4][D][38]
636|2861	FF|LY	636	2861	2	[nsp2][L][456]	[nsp4][Y][40]	[nsp2][F][455]	[nsp4][F][39]
636|2872	FD|LQ	636	2872	2	[nsp2][L][456]	[nsp4][Q][51]	[nsp2][F][455]	[nsp4][D][50]
636|2873	FG|LD	636	2873	2	[nsp2][L][456]	[nsp4][D][52]	[nsp2][F][455]	[nsp4][G][51]
636|2880	FA|LV	636	2880	2	[nsp2][L][456]	[nsp4][V][59]	[nsp2][F][455]	[nsp4][A][58]
636|2884	FT|LD	636	2884	2	[nsp2][L][456]	[nsp4][D][63]	[nsp2][F][455]	[nsp4][T][62]
636|2892	FD|LG	636	2892	2	[nsp2][L][456]	[nsp4][G][71]	[nsp2][F][455]	[nsp4][D][70]
636|2905	FT|LR	636	2905	2	[nsp2][L][456]	[nsp4][R][84]	[nsp2][F][455]	[nsp4][T][83]
636|2909	FA|LS	636	2909	2	[nsp2][L][456]	[nsp4][S][88]	[nsp2][F][455]	[nsp4][A][87]
636|2912	FL|LV	636	2912	2	[nsp2][L][456]	[nsp4][V][91]	[nsp2][F][455]	[nsp4][L][90]
636|2916	FV|LI	636	2916	2	[nsp2][L][456]	[nsp4][I][95]	[nsp2][F][455]	[nsp4][V][94]
636|2921	FV|LI	636	2921	2	[nsp2][L][456]	[nsp4][I][100]	[nsp2][F][455]	[nsp4][V][99]
636|2924	FV|LI	636	2924	2	[nsp2][L][456]	[nsp4][I][103]	[nsp2][F][455]	[nsp4][V][102]
636|2932	FI|LV	636	2932	2	[nsp2][L][456]	[nsp4][V][111]	[nsp2][F][455]	[nsp4][I][110]
636|2965	FT|LS	636	2965	2	[nsp2][L][456]	[nsp4][S][144]	[nsp2][F][455]	[nsp4][T][143]
636|2985	FS|LM	636	2985	2	[nsp2][L][456]	[nsp4][M][164]	[nsp2][F][455]	[nsp4][S][163]
636|2997	FV|LL	636	2997	2	[nsp2][L][456]	[nsp4][L][176]	[nsp2][F][455]	[nsp4][V][175]
636|3002	FV|LI	636	3002	2	[nsp2][L][456]	[nsp4][I][181]	[nsp2][F][455]	[nsp4][V][180]
636|3003	FA|LS	636	3003	2	[nsp2][L][456]	[nsp4][S][182]	[nsp2][F][455]	[nsp4][A][181]
636|3005	FE|LS	636	3005	2	[nsp2][L][456]	[nsp4][S][184]	[nsp2][F][455]	[nsp4][E][183]
636|3006	FS|LE	636	3006	2	[nsp2][L][456]	[nsp4][E][185]	[nsp2][F][455]	[nsp4][S][184]
636|3040	FS|LA	636	3040	2	[nsp2][L][456]	[nsp4][A][219]	[nsp2][F][455]	[nsp4][S][218]
636|3057	FV|LL	636	3057	2	[nsp2][L][456]	[nsp4][L][236]	[nsp2][F][455]	[nsp4][V][235]
636|3068	FD|LE	636	3068	2	[nsp2][L][456]	[nsp4][E][247]	[nsp2][F][455]	[nsp4][D][246]
636|3069	FY|LH	636	3069	2	[nsp2][L][456]	[nsp4][H][248]	[nsp2][F][455]	[nsp4][Y][247]
636|3072	FS|LA	636	3072	2	[nsp2][L][456]	[nsp4][A][251]	[nsp2][F][455]	[nsp4][S][250]
636|3083	FV|LM	636	3083	2	[nsp2][L][456]	[nsp4][M][262]	[nsp2][F][455]	[nsp4][V][261]
636|3086	FL|LI	636	3086	2	[nsp2][L][456]	[nsp4][I][265]	[nsp2][F][455]	[nsp4][L][264]
636|3087	FT|LA	636	3087	2	[nsp2][L][456]	[nsp4][A][266]	[nsp2][F][455]	[nsp4][T][265]
636|3089	FM|LI	636	3089	2	[nsp2][L][456]	[nsp4][I][268]	[nsp2][F][455]	[nsp4][M][267]
636|3094	FI|LV	636	3094	2	[nsp2][L][456]	[nsp4][V][273]	[nsp2][F][455]	[nsp4][I][272]
636|3097	FI|LV	636	3097	2	[nsp2][L][456]	[nsp4][V][276]	[nsp2][F][455]	[nsp4][I][275]
636|3102	FI|LV	636	3102	2	[nsp2][L][456]	[nsp4][V][281]	[nsp2][F][455]	[nsp4][I][280]
636|3106	FI|LV	636	3106	2	[nsp2][L][456]	[nsp4][V][285]	[nsp2][F][455]	[nsp4][I][284]
636|3112	FV|LI	636	3112	2	[nsp2][L][456]	[nsp4][I][291]	[nsp2][F][455]	[nsp4][V][290]
636|3119	FL|LA	636	3119	2	[nsp2][L][456]	[nsp4][A][298]	[nsp2][F][455]	[nsp4][L][297]
636|3125	FR|LK	636	3125	2	[nsp2][L][456]	[nsp4][K][304]	[nsp2][F][455]	[nsp4][R][303]
636|3134	FS|LN	636	3134	2	[nsp2][L][456]	[nsp4][N][313]	[nsp2][F][455]	[nsp4][S][312]
636|3139	FF|LA	636	3139	2	[nsp2][L][456]	[nsp4][A][318]	[nsp2][F][455]	[nsp4][F][317]
636|3141	FT|LA	636	3141	2	[nsp2][L][456]	[nsp4][A][320]	[nsp2][F][455]	[nsp4][T][319]
636|3150	FV|LI	636	3150	2	[nsp2][L][456]	[nsp4][I][329]	[nsp2][F][455]	[nsp4][V][328]
636|3154	FT|LA	636	3154	2	[nsp2][L][456]	[nsp4][A][333]	[nsp2][F][455]	[nsp4][T][332]
636|3156	FV|LA	636	3156	2	[nsp2][L][456]	[nsp4][A][335]	[nsp2][F][455]	[nsp4][V][334]
636|3167	FI|LF	636	3167	2	[nsp2][L][456]	[nsp4][F][346]	[nsp2][F][455]	[nsp4][I][345]
636|3175	FL|LF	636	3175	2	[nsp2][L][456]	[nsp4][F][354]	[nsp2][F][455]	[nsp4][L][353]
636|3185	FI|LL	636	3185	2	[nsp2][L][456]	[nsp4][L][364]	[nsp2][F][455]	[nsp4][I][363]
636|3188	FM|LF	636	3188	2	[nsp2][L][456]	[nsp4][F][367]	[nsp2][F][455]	[nsp4][M][366]
636|3189	FV|LA	636	3189	2	[nsp2][L][456]	[nsp4][A][368]	[nsp2][F][455]	[nsp4][V][367]
636|3192	FT|LS	636	3192	2	[nsp2][L][456]	[nsp4][S][371]	[nsp2][F][455]	[nsp4][T][370]
636|3194	FL|LI	636	3194	2	[nsp2][L][456]	[nsp4][I][373]	[nsp2][F][455]	[nsp4][L][372]
636|3201	FI|LA	636	3201	2	[nsp2][L][456]	[nsp4][A][380]	[nsp2][F][455]	[nsp4][I][379]
636|3202	FV|LI	636	3202	2	[nsp2][L][456]	[nsp4][I][381]	[nsp2][F][455]	[nsp4][A][380]
636|3205	FI|LF	636	3205	2	[nsp2][L][456]	[nsp4][F][384]	[nsp2][F][455]	[nsp4][I][383]
636|3209	FT|LL	636	3209	2	[nsp2][L][456]	[nsp4][L][388]	[nsp2][F][455]	[nsp4][T][387]
636|3213	FY|LH	636	3213	2	[nsp2][L][456]	[nsp4][H][392]	[nsp2][F][455]	[nsp4][Y][391]
636|3222	FR|LK	636	3222	2	[nsp2][L][456]	[nsp4][K][401]	[nsp2][F][455]	[nsp4][R][400]
636|3230	FS|LT	636	3230	2	[nsp2][L][456]	[nsp4][T][409]	[nsp2][F][455]	[nsp4][S][408]
636|3255	FD|LE	636	3255	2	[nsp2][L][456]	[nsp4][E][434]	[nsp2][F][455]	[nsp4][D][433]
636|3256	FV|LT	636	3256	2	[nsp2][L][456]	[nsp4][T][435]	[nsp2][F][455]	[nsp4][V][434]
636|3280	FM|LL	636	3280	2	[nsp2][L][456]	[nsp4][L][459]	[nsp2][F][455]	[nsp4][M][458]
636|3357	FV|LT	636	3357	2	[nsp2][L][456]	[3CL-Pro][T][35]	[nsp2][F][455]	[3CL-Pro][V][35]
636|3368	FS|LA	636	3368	2	[nsp2][L][456]	[3CL-Pro][A][46]	[nsp2][F][455]	[3CL-Pro][S][46]
636|3387	FN|LS	636	3387	2	[nsp2][L][456]	[3CL-Pro][S][65]	[nsp2][F][455]	[3CL-Pro][N][65]
636|3408	FV|LL	636	3408	2	[nsp2][L][456]	[3CL-Pro][L][86]	[nsp2][F][455]	[3CL-Pro][V][86]
636|3410	FK|LR	636	3410	2	[nsp2][L][456]	[3CL-Pro][R][88]	[nsp2][F][455]	[3CL-Pro][K][88]
636|3416	FA|LS	636	3416	2	[nsp2][L][456]	[3CL-Pro][S][94]	[nsp2][F][455]	[3CL-Pro][A][94]
636|3456	FF|LH	636	3456	2	[nsp2][L][456]	[3CL-Pro][H][134]	[nsp2][F][455]	[3CL-Pro][F][134]
636|3502	FT|LK	636	3502	2	[nsp2][L][456]	[3CL-Pro][K][180]	[nsp2][F][455]	[3CL-Pro][N][180]
636|3524	FV|LL	636	3524	2	[nsp2][L][456]	[3CL-Pro][L][202]	[nsp2][F][455]	[3CL-Pro][V][202]
636|3589	FS|LA	636	3589	2	[nsp2][L][456]	[3CL-Pro][A][267]	[nsp2][F][455]	[3CL-Pro][S][267]
636|3607	FA|LT	636	3607	2	[nsp2][L][456]	[3CL-Pro][T][285]	[nsp2][F][455]	[3CL-Pro][A][285]
636|3608	FL|LI	636	3608	2	[nsp2][L][456]	[3CL-Pro][I][286]	[nsp2][F][455]	[3CL-Pro][L][286]
636|3629	FS|LG	636	3629	2	[nsp2][L][456]	[nsp6][G][1]	[nsp2][F][455]	[nsp6][S][1]
636|3630	FA|LK	636	3630	2	[nsp2][L][456]	[nsp6][K][2]	[nsp2][F][455]	[nsp6][A][2]
636|3631	FV|LF	636	3631	2	[nsp2][L][456]	[nsp6][F][3]	[nsp2][F][455]	[nsp6][V][3]
636|3633	FR|LK	636	3633	2	[nsp2][L][456]	[nsp6][K][5]	[nsp2][F][455]	[nsp6][R][5]
636|3634	FT|LI	636	3634	2	[nsp2][L][456]	[nsp6][I][6]	[nsp2][F][455]	[nsp6][T][6]
636|3635	FI|LV	636	3635	2	[nsp2][L][456]	[nsp6][V][7]	[nsp2][F][455]	[nsp6][I][7]
636|3642	FL|LM	636	3642	2	[nsp2][L][456]	[nsp6][M][14]	[nsp2][F][455]	[nsp6][L][14]
636|3646	FI|LF	636	3646	2	[nsp2][L][456]	[nsp6][F][18]	[nsp2][F][455]	[nsp6][I][18]
636|3652	FV|LI	636	3652	2	[nsp2][L][456]	[nsp6][I][24]	[nsp2][F][455]	[nsp6][V][24]
636|3675	FM|LL	636	3675	2	[nsp2][L][456]	[nsp6][L][47]	[nsp2][F][455]	[nsp6][M][47]
636|3678	FI|LM	636	3678	2	[nsp2][L][456]	[nsp6][M][50]	[nsp2][F][455]	[nsp6][I][50]
636|3680	FM|LI	636	3680	2	[nsp2][L][456]	[nsp6][I][52]	[nsp2][F][455]	[nsp6][M][52]
636|3681	FS|LA	636	3681	2	[nsp2][L][456]	[nsp6][A][53]	[nsp2][F][455]	[nsp6][S][53]
636|3683	FF|LC	636	3683	2	[nsp2][L][456]	[nsp6][C][55]	[nsp2][F][455]	[nsp6][F][55]
636|3686	FM|LL	636	3686	2	[nsp2][L][456]	[nsp6][L][58]	[nsp2][F][455]	[nsp6][M][58]
636|3687	FF|LL	636	3687	2	[nsp2][L][456]	[nsp6][L][59]	[nsp2][F][455]	[nsp6][F][59]
636|3727	FD|LE	636	3727	2	[nsp2][L][456]	[nsp6][E][99]	[nsp2][F][455]	[nsp6][D][99]
636|3728	FM|LL	636	3728	2	[nsp2][L][456]	[nsp6][L][100]	[nsp2][F][455]	[nsp6][M][100]
636|3729	FV|LA	636	3729	2	[nsp2][L][456]	[nsp6][A][101]	[nsp2][F][455]	[nsp6][V][101]
636|3736	FF|LY	636	3736	2	[nsp2][L][456]	[nsp6][Y][108]	[nsp2][F][455]	[nsp6][F][108]
636|3737	FK|LR	636	3737	2	[nsp2][L][456]	[nsp6][R][109]	[nsp2][F][455]	[nsp6][K][109]
636|3748	FV|LL	636	3748	2	[nsp2][L][456]	[nsp6][L][120]	[nsp2][F][455]	[nsp6][V][120]
636|3763	FG|LA	636	3763	2	[nsp2][L][456]	[nsp6][A][135]	[nsp2][F][455]	[nsp6][G][135]
636|3774	FL|LI	636	3774	2	[nsp2][L][456]	[nsp6][I][146]	[nsp2][F][455]	[nsp6][L][146]
636|3796	FI|LV	636	3796	2	[nsp2][L][456]	[nsp6][V][168]	[nsp2][F][455]	[nsp6][I][168]
636|3810	FV|LI	636	3810	2	[nsp2][L][456]	[nsp6][I][182]	[nsp2][F][455]	[nsp6][V][182]
636|3816	FG|LA	636	3816	2	[nsp2][L][456]	[nsp6][A][188]	[nsp2][F][455]	[nsp6][G][188]
636|3820	FM|LV	636	3820	2	[nsp2][L][456]	[nsp6][V][192]	[nsp2][F][455]	[nsp6][M][192]
636|3825	FC|LY	636	3825	2	[nsp2][L][456]	[nsp6][Y][197]	[nsp2][F][455]	[nsp6][C][197]
636|3827	FI|LL	636	3827	2	[nsp2][L][456]	[nsp6][L][199]	[nsp2][F][455]	[nsp6][I][199]
636|3828	FF|LL	636	3828	2	[nsp2][L][456]	[nsp6][L][200]	[nsp2][F][455]	[nsp6][F][200]
636|3848	FF|LC	636	3848	2	[nsp2][L][456]	[nsp6][C][220]	[nsp2][F][455]	[nsp6][F][220]
636|3850	FT|LC	636	3850	2	[nsp2][L][456]	[nsp6][C][222]	[nsp2][F][455]	[nsp6][T][222]
636|4016	FF|LY	636	4016	2	[nsp2][L][456]	[nsp8][Y][15]	[nsp2][F][455]	[nsp8][F][15]
636|4247	FL|LH	636	4247	2	[nsp2][L][456]	[nsp9][H][48]	[nsp2][F][455]	[nsp9][L][48]
636|4425	FK|LR	636	4425	2	[nsp2][L][456]	[nsp10][R][113]	[nsp2][F][455]	[nsp10][K][113]
636|4457	FS|LT	636	4457	2	[nsp2][L][456]	[nsp12][T][6]	[nsp2][F][455]	[nsp12][S][6]
636|4528	FF|LM	636	4528	2	[nsp2][L][456]	[nsp12][M][77]	[nsp2][F][455]	[nsp12][F][77]
636|4676	FT|LV	636	4676	2	[nsp2][L][456]	[nsp12][V][225]	[nsp2][F][455]	[nsp12][T][225]
636|4716	FY|LL	636	4716	2	[nsp2][L][456]	[nsp12][L][265]	[nsp2][F][455]	[nsp12][Y][265]
636|5190	FT|LH	636	5190	2	[nsp2][L][456]	[nsp12][H][739]	[nsp2][F][455]	[nsp12][T][739]
636|5223	FS|LA	636	5223	2	[nsp2][L][456]	[nsp12][A][772]	[nsp2][F][455]	[nsp12][S][772]
636|5999	FV|LI	636	5999	2	[nsp2][L][456]	[nsp14][I][14]	[nsp2][F][455]	[nsp14][V][14]
636|637	FK|LS	636	637	2	[nsp2][L][456]	[nsp2][S][457]	[nsp2][F][455]	[nsp2][K][456]
636|638	FE|LA	636	638	2	[nsp2][L][456]	[nsp2][A][458]	[nsp2][F][455]	[nsp2][E][457]
636|646	FG|LA	636	646	2	[nsp2][L][456]	[nsp2][A][466]	[nsp2][F][455]	[nsp2][G][465]
636|650	FV|LL	636	650	2	[nsp2][L][456]	[nsp2][L][470]	[nsp2][F][455]	[nsp2][V][469]
636|653	FI|LL	636	653	2	[nsp2][L][456]	[nsp2][L][473]	[nsp2][F][455]	[nsp2][I][472]
636|654	FS|LI	636	654	2	[nsp2][L][456]	[nsp2][I][474]	[nsp2][F][455]	[nsp2][S][473]
636|656	FC|LG	636	656	2	[nsp2][L][456]	[nsp2][G][476]	[nsp2][F][455]	[nsp2][C][475]
636|658	FC|LF	636	658	2	[nsp2][L][456]	[nsp2][F][478]	[nsp2][F][455]	[nsp2][C][477]
636|659	FE|LD	636	659	2	[nsp2][L][456]	[nsp2][D][479]	[nsp2][F][455]	[nsp2][E][478]
636|662	FG|LK	636	662	2	[nsp2][L][456]	[nsp2][K][482]	[nsp2][F][455]	[nsp2][G][481]
636|666	FV|LQ	636	666	2	[nsp2][L][456]	[nsp2][Q][486]	[nsp2][F][455]	[nsp2][V][485]
636|667	FT|LV	636	667	2	[nsp2][L][456]	[nsp2][V][487]	[nsp2][F][455]	[nsp2][T][486]
636|668	FC|LA	636	668	2	[nsp2][L][456]	[nsp2][A][488]	[nsp2][F][455]	[nsp2][C][487]
636|669	FA|LS	636	669	2	[nsp2][L][456]	[nsp2][S][489]	[nsp2][F][455]	[nsp2][A][488]
636|670	FK|LD	636	670	2	[nsp2][L][456]	[nsp2][D][490]	[nsp2][F][455]	[nsp2][K][489]
636|671	FE|LN	636	671	2	[nsp2][L][456]	[nsp2][N][491]	[nsp2][F][455]	[nsp2][E][490]
636|6723	FI|LT	636	6723	2	[nsp2][L][456]	[nsp15][T][211]	[nsp2][F][455]	[nsp15][I][211]
636|6735	FE|LQ	636	6735	2	[nsp2][L][456]	[nsp15][Q][223]	[nsp2][F][455]	[nsp15][E][223]
636|675	FS|LC	636	675	2	[nsp2][L][456]	[nsp2][C][495]	[nsp2][F][455]	[nsp2][S][494]
636|6763	FL|LM	636	6763	2	[nsp2][L][456]	[nsp15][M][251]	[nsp2][F][455]	[nsp15][L][251]
636|677	FQ|LK	636	677	2	[nsp2][L][456]	[nsp2][K][497]	[nsp2][F][455]	[nsp2][Q][496]
636|6771	FK|LQ	636	6771	2	[nsp2][L][456]	[nsp15][Q][259]	[nsp2][F][455]	[nsp15][K][259]
636|6776	FE|LK	636	6776	2	[nsp2][L][456]	[nsp15][K][264]	[nsp2][F][455]	[nsp15][E][264]
636|682	FL|LV	636	682	2	[nsp2][L][456]	[nsp2][V][502]	[nsp2][F][455]	[nsp2][L][501]
636|6837	FT|LA	636	6837	2	[nsp2][L][456]	[nsp15][A][325]	[nsp2][F][455]	[nsp15][T][325]
636|6859	FS|LA	636	6859	2	[nsp2][L][456]	[nsp16][A][1]	[nsp2][F][455]	[nsp16][S][1]
636|686	FF|LA	636	686	2	[nsp2][L][456]	[nsp2][A][506]	[nsp2][F][455]	[nsp2][F][505]
636|688	FA|LE	636	688	2	[nsp2][L][456]	[nsp2][E][508]	[nsp2][F][455]	[nsp2][A][507]
636|689	FL|LM	636	689	2	[nsp2][L][456]	[nsp2][M][509]	[nsp2][F][455]	[nsp2][L][508]
636|6890	FD|LE	636	6890	2	[nsp2][L][456]	[nsp16][E][32]	[nsp2][F][455]	[nsp16][D][32]
636|6891	FS|LN	636	6891	2	[nsp2][L][456]	[nsp16][N][33]	[nsp2][F][455]	[nsp16][S][33]
636|6893	FT|LV	636	6893	2	[nsp2][L][456]	[nsp16][V][35]	[nsp2][F][455]	[nsp16][T][35]
636|6894	FL|LI	636	6894	2	[nsp2][L][456]	[nsp16][I][36]	[nsp2][F][455]	[nsp16][L][36]
636|691	FA|LI	636	691	2	[nsp2][L][456]	[nsp2][I][511]	[nsp2][F][455]	[nsp2][A][510]
636|693	FS|LQ	636	693	2	[nsp2][L][456]	[nsp2][Q][513]	[nsp2][F][455]	[nsp2][S][512]
636|697	FG|LA	636	697	2	[nsp2][L][456]	[nsp2][A][517]	[nsp2][F][455]	[nsp2][G][516]
636|6996	FN|LH	636	6996	2	[nsp2][L][456]	[nsp16][H][138]	[nsp2][F][455]	[nsp16][N][138]
636|7011	FI|LL	636	7011	2	[nsp2][L][456]	[nsp16][L][153]	[nsp2][F][455]	[nsp16][I][153]
636|7016	FQ|LK	636	7016	2	[nsp2][L][456]	[nsp16][K][158]	[nsp2][F][455]	[nsp16][Q][158]
636|702	FK|LR	636	702	2	[nsp2][L][456]	[nsp2][R][522]	[nsp2][F][455]	[nsp2][K][521]
636|7027	FI|LV	636	7027	2	[nsp2][L][456]	[nsp16][V][169]	[nsp2][F][455]	[nsp16][I][169]
636|7046	FA|LS	636	7046	2	[nsp2][L][456]	[nsp16][S][188]	[nsp2][F][455]	[nsp16][A][188]
636|7067	FC|LV	636	7067	2	[nsp2][L][456]	[nsp16][V][209]	[nsp2][F][455]	[nsp16][C][209]
636|7074	FR|LK	636	7074	2	[nsp2][L][456]	[nsp16][K][216]	[nsp2][F][455]	[nsp16][R][216]
636|7081	FV|LT	636	7081	2	[nsp2][L][456]	[nsp16][T][223]	[nsp2][F][455]	[nsp16][V][223]
636|709	FT|LV	636	709	2	[nsp2][L][456]	[nsp2][V][529]	[nsp2][F][455]	[nsp2][T][528]
636|711	FV|LI	636	711	2	[nsp2][L][456]	[nsp2][I][531]	[nsp2][F][455]	[nsp2][V][530]
636|712	FT|LA	636	712	2	[nsp2][L][456]	[nsp2][A][532]	[nsp2][F][455]	[nsp2][T][531]
636|7123	FG|LN	636	7123	2	[nsp2][L][456]	[nsp16][N][265]	[nsp2][F][455]	[nsp16][G][265]
636|713	FH|LQ	636	713	2	[nsp2][L][456]	[nsp2][Q][533]	[nsp2][F][455]	[nsp2][H][532]
636|7130	FL|LY	636	7130	2	[nsp2][L][456]	[nsp16][Y][272]	[nsp2][F][455]	[nsp16][L][272]
636|7134	FS|LE	636	7134	2	[nsp2][L][456]	[nsp16][E][276]	[nsp2][F][455]	[nsp16][S][276]
636|7148	FI|LV	636	7148	2	[nsp2][L][456]	[nsp16][V][290]	[nsp2][F][455]	[nsp16][I][290]
636|7177	FV|LA	636	7177	2	[nsp2][L][456]	[Spike][A][21]	[nsp2][F][455]	[Spike][V][11]
636|7179	FS|LE	636	7179	2	[nsp2][L][456]	[Spike][E][23]	[nsp2][F][455]	[Spike][S][13]
636|7180	FQ|LG	636	7180	2	[nsp2][L][456]	[Spike][G][24]	[nsp2][F][455]	[Spike][Q][14]
636|7182	FV|LG	636	7182	2	[nsp2][L][456]	[Spike][G][26]	[nsp2][F][455]	[Spike][V][16]
636|7185	FT|LS	636	7185	2	[nsp2][L][456]	[Spike][S][29]	[nsp2][F][455]	[Spike][T][19]
636|7194	FY|LQ	636	7194	2	[nsp2][L][456]	[Spike][Q][38]	[nsp2][F][455]	[Spike][Y][28]
636|7196	FN|LS	636	7196	2	[nsp2][L][456]	[Spike][S][40]	[nsp2][F][455]	[Spike][N][30]
636|720	FK|LQ	636	720	2	[nsp2][L][456]	[nsp2][Q][540]	[nsp2][F][455]	[nsp2][K][539]
636|723	FK|LR	636	723	2	[nsp2][L][456]	[nsp2][R][543]	[nsp2][F][455]	[nsp2][K][542]
636|724	FS|LG	636	724	2	[nsp2][L][456]	[nsp2][G][544]	[nsp2][F][455]	[nsp2][S][543]
636|725	FR|LK	636	725	2	[nsp2][L][456]	[nsp2][K][545]	[nsp2][F][455]	[nsp2][R][544]
636|7266	FI|LV	636	7266	2	[nsp2][L][456]	[Spike][V][110]	[nsp2][F][455]	[Spike][I][100]
636|727	FE|LQ	636	727	2	[nsp2][L][456]	[nsp2][Q][547]	[nsp2][F][455]	[nsp2][E][546]
636|7274	FT|LS	636	7274	2	[nsp2][L][456]	[Spike][S][118]	[nsp2][F][455]	[Spike][T][108]
636|7276	FL|LF	636	7276	2	[nsp2][L][456]	[Spike][F][120]	[nsp2][F][455]	[Spike][L][110]
636|728	FT|LL	636	728	2	[nsp2][L][456]	[nsp2][L][548]	[nsp2][F][455]	[nsp2][T][547]
636|7283	FL|LA	636	7283	2	[nsp2][L][456]	[Spike][A][127]	[nsp2][F][455]	[Spike][L][117]
636|7289	FA|LS	636	7289	2	[nsp2][L][456]	[Spike][S][133]	[nsp2][F][455]	[Spike][A][123]
636|729	FG|LQ	636	729	2	[nsp2][L][456]	[nsp2][Q][549]	[nsp2][F][455]	[nsp2][G][548]
636|7304	FD|LE	636	7304	2	[nsp2][L][456]	[Spike][E][148]	[nsp2][F][455]	[Spike][D][138]
636|7310	FY|LS	636	7310	2	[nsp2][L][456]	[Spike][S][154]	[nsp2][F][455]	[Spike][Y][144]
636|7314	FH|LG	636	7314	2	[nsp2][L][456]	[Spike][G][158]	[nsp2][F][455]	[Spike][H][146]
636|7316	FN|LQ	636	7316	2	[nsp2][L][456]	[Spike][Q][160]	[nsp2][F][455]	[Spike][N][148]
636|7325	FE|LZ	636	7325	2	[nsp2][L][456]	[Spike][W][169]	[nsp2][F][455]	[Spike][E][156]
636|7326	FF|LZ	636	7326	2	[nsp2][L][456]	[Spike][W][170]	[nsp2][F][455]	[Spike][F][157]
636|7330	FS|LQ	636	7330	2	[nsp2][L][456]	[Spike][Q][174]	[nsp2][F][455]	[Spike][S][161]
636|7374	FF|LL	636	7374	2	[nsp2][L][456]	[Spike][L][218]	[nsp2][F][455]	[Spike][F][201]
636|7403	FL|LI	636	7403	2	[nsp2][L][456]	[Spike][I][247]	[nsp2][F][455]	[Spike][L][226]
636|741	FI|LT	636	741	2	[nsp2][L][456]	[nsp2][T][561]	[nsp2][F][455]	[nsp2][I][560]
636|7417	FT|LV	636	7417	2	[nsp2][L][456]	[Spike][V][261]	[nsp2][F][455]	[Spike][T][240]
636|7418	FL|LV	636	7418	2	[nsp2][L][456]	[Spike][V][262]	[nsp2][F][455]	[Spike][L][241]
636|7422	FH|LF	636	7422	2	[nsp2][L][456]	[Spike][F][266]	[nsp2][F][455]	[Spike][H][245]
636|7423	FR|LS	636	7423	2	[nsp2][L][456]	[Spike][S][267]	[nsp2][F][455]	[Spike][R][246]
636|7428	FP|LZ	636	7428	2	[nsp2][L][456]	[Spike][W][272]	[nsp2][F][455]	[Spike][P][251]
636|7434	FG|LN	636	7434	2	[nsp2][L][456]	[Spike][N][278]	[nsp2][F][455]	[Spike][G][257]
636|7436	FT|LL	636	7436	2	[nsp2][L][456]	[Spike][L][280]	[nsp2][F][455]	[Spike][T][259]
636|746	FE|LD	636	746	2	[nsp2][L][456]	[nsp2][D][566]	[nsp2][F][455]	[nsp2][E][565]
636|747	FT|LS	636	747	2	[nsp2][L][456]	[nsp2][S][567]	[nsp2][F][455]	[nsp2][T][566]
636|7471	FL|LQ	636	7471	2	[nsp2][L][456]	[Spike][Q][315]	[nsp2][F][455]	[Spike][L][293]
636|7477	FT|LL	636	7477	2	[nsp2][L][456]	[Spike][L][321]	[nsp2][F][455]	[Spike][T][299]
636|748	FL|LH	636	748	2	[nsp2][L][456]	[nsp2][H][568]	[nsp2][F][455]	[nsp2][L][567]
636|7485	FT|LN	636	7485	2	[nsp2][L][456]	[Spike][N][329]	[nsp2][F][455]	[Spike][T][307]
636|749	FP|LD	636	749	2	[nsp2][L][456]	[nsp2][D][569]	[nsp2][F][455]	[nsp2][P][568]
636|7499	FQ|LS	636	7499	2	[nsp2][L][456]	[Spike][S][343]	[nsp2][F][455]	[Spike][Q][321]
636|7503	FS|LE	636	7503	2	[nsp2][L][456]	[Spike][E][347]	[nsp2][F][455]	[Spike][S][325]
636|751	FE|LV	636	751	2	[nsp2][L][456]	[nsp2][V][571]	[nsp2][F][455]	[nsp2][E][570]
636|752	FV|LL	636	752	2	[nsp2][L][456]	[nsp2][L][572]	[nsp2][F][455]	[nsp2][V][571]
636|753	FL|LT	636	753	2	[nsp2][L][456]	[nsp2][T][573]	[nsp2][F][455]	[nsp2][L][572]
636|754	FT|LS	636	754	2	[nsp2][L][456]	[nsp2][S][574]	[nsp2][F][455]	[nsp2][T][573]
636|761	FT|LN	636	761	2	[nsp2][L][456]	[nsp2][N][581]	[nsp2][F][455]	[nsp2][T][580]
636|765	FQ|LE	636	765	2	[nsp2][L][456]	[nsp2][E][585]	[nsp2][F][455]	[nsp2][Q][584]
636|766	FP|LA	636	766	2	[nsp2][L][456]	[nsp2][A][586]	[nsp2][F][455]	[nsp2][P][585]
636|769	FQ|LT	636	769	2	[nsp2][L][456]	[nsp2][T][589]	[nsp2][F][455]	[nsp2][Q][588]
636|771	FT|LV	636	771	2	[nsp2][L][456]	[nsp2][V][591]	[nsp2][F][455]	[nsp2][T][590]
636|773	FE|LS	636	773	2	[nsp2][L][456]	[nsp2][S][593]	[nsp2][F][455]	[nsp2][E][592]
636|774	FA|LF	636	774	2	[nsp2][L][456]	[nsp2][F][594]	[nsp2][F][455]	[nsp2][A][593]
636|775	FV|LT	636	775	2	[nsp2][L][456]	[nsp2][T][595]	[nsp2][F][455]	[nsp2][V][594]
636|776	FE|LN	636	776	2	[nsp2][L][456]	[nsp2][N][596]	[nsp2][F][455]	[nsp2][E][595]
636|7769	FT|LS	636	7769	2	[nsp2][L][456]	[Spike][S][613]	[nsp2][F][455]	[Spike][T][588]
636|777	FA|LG	636	777	2	[nsp2][L][456]	[nsp2][G][597]	[nsp2][F][455]	[nsp2][A][596]
636|778	FP|LA	636	778	2	[nsp2][L][456]	[nsp2][A][598]	[nsp2][F][455]	[nsp2][P][597]
636|779	FL|LV	636	779	2	[nsp2][L][456]	[nsp2][V][599]	[nsp2][F][455]	[nsp2][L][598]
636|7931	FI|LL	636	7931	2	[nsp2][L][456]	[Spike][L][775]	[nsp2][F][455]	[Spike][T][747]
636|797	FT|LK	636	797	2	[nsp2][L][456]	[nsp2][K][617]	[nsp2][F][455]	[nsp2][T][616]
636|7972	FI|LM	636	7972	2	[nsp2][L][456]	[Spike][M][816]	[nsp2][F][455]	[Spike][I][788]
636|7977	FP|LA	636	7977	2	[nsp2][L][456]	[Spike][A][821]	[nsp2][F][455]	[Spike][P][793]
636|799	FK|LQ	636	799	2	[nsp2][L][456]	[nsp2][Q][619]	[nsp2][F][455]	[nsp2][K][618]
636|7997	FS|LT	636	7997	2	[nsp2][L][456]	[Spike][T][841]	[nsp2][F][455]	[Spike][S][813]
636|8018	FI|LM	636	8018	2	[nsp2][L][456]	[Spike][M][862]	[nsp2][F][455]	[Spike][I][834]
636|804	FA|LS	636	804	2	[nsp2][L][456]	[nsp2][S][624]	[nsp2][F][455]	[nsp2][A][623]
636|806	FN|LG	636	806	2	[nsp2][L][456]	[nsp2][G][626]	[nsp2][F][455]	[nsp2][N][625]
636|807	FM|LL	636	807	2	[nsp2][L][456]	[nsp2][L][627]	[nsp2][F][455]	[nsp2][M][626]
636|808	FM|LL	636	808	2	[nsp2][L][456]	[nsp2][L][628]	[nsp2][F][455]	[nsp2][M][627]
636|809	FV|LA	636	809	2	[nsp2][L][456]	[nsp2][A][629]	[nsp2][F][455]	[nsp2][V][628]
636|813	FT|LV	636	813	2	[nsp2][L][456]	[nsp2][V][633]	[nsp2][F][455]	[nsp2][T][632]
636|815	FT|LR	636	815	2	[nsp2][L][456]	[nsp2][R][635]	[nsp2][F][455]	[nsp2][T][634]
636|824	FZ|LG	636	824	2	[nsp2][L][456]	[nsp3][G][5]	[nsp2][F][455]	[nsp3][-][4]
636|8272	FH|LY	636	8272	2	[nsp2][L][456]	[Spike][Y][1116]	[nsp2][F][455]	[Spike][H][1088]
636|8285	FH|LS	636	8285	2	[nsp2][L][456]	[Spike][S][1129]	[nsp2][F][455]	[Spike][H][1101]
636|829	FD|LE	636	829	2	[nsp2][L][456]	[nsp3][E][10]	[nsp2][F][455]	[nsp3][D][9]
636|8295	FE|LS	636	8295	2	[nsp2][L][456]	[Spike][S][1139]	[nsp2][F][455]	[Spike][E][1111]
636|8317	FV|LI	636	8317	2	[nsp2][L][456]	[Spike][I][1161]	[nsp2][F][455]	[Spike][V][1133]
636|833	FI|LL	636	833	2	[nsp2][L][456]	[nsp3][L][14]	[nsp2][F][455]	[nsp3][I][13]
636|840	FS|LN	636	840	2	[nsp2][L][456]	[nsp3][N][21]	[nsp2][F][455]	[nsp3][S][20]
636|842	FN|LK	636	842	2	[nsp2][L][456]	[nsp3][K][23]	[nsp2][F][455]	[nsp3][N][22]
636|8431	FC|LA	636	8431	2	[nsp2][L][456]	[Spike][A][1275]	[nsp2][F][455]	[Spike][C][1247]
636|8470	FV|LI	636	8470	2	[nsp2][L][456]	[3a][I][13]	[nsp2][F][455]	[3a][V][13]
636|8472	FL|LR	636	8472	2	[nsp2][L][456]	[3a][R][15]	[nsp2][F][455]	[3a][L][15]
636|8474	FQ|LP	636	8474	2	[nsp2][L][456]	[3a][P][17]	[nsp2][F][455]	[3a][Q][17]
636|8476	FE|LK	636	8476	2	[nsp2][L][456]	[3a][K][19]	[nsp2][F][455]	[3a][E][19]
636|8478	FK|LE	636	8478	2	[nsp2][L][456]	[3a][E][21]	[nsp2][F][455]	[3a][K][21]
636|8479	FD|LN	636	8479	2	[nsp2][L][456]	[3a][N][22]	[nsp2][F][455]	[3a][D][22]
636|8481	FT|LS	636	8481	2	[nsp2][L][456]	[3a][S][24]	[nsp2][F][455]	[3a][T][24]
636|8483	FS|LA	636	8483	2	[nsp2][L][456]	[3a][A][26]	[nsp2][F][455]	[3a][S][26]
636|8484	FD|LS	636	8484	2	[nsp2][L][456]	[3a][S][27]	[nsp2][F][455]	[3a][D][27]
636|8485	FS|LT	636	8485	2	[nsp2][L][456]	[3a][T][28]	[nsp2][F][455]	[3a][F][28]
636|8486	FI|LV	636	8486	2	[nsp2][L][456]	[3a][V][29]	[nsp2][F][455]	[3a][V][29]
636|8487	FR|LH	636	8487	2	[nsp2][L][456]	[3a][H][30]	[nsp2][F][455]	[3a][R][30]
636|8494	FI|LL	636	8494	2	[nsp2][L][456]	[3a][L][37]	[nsp2][F][455]	[3a][I][37]
636|851	FI|LV	636	851	2	[nsp2][L][456]	[nsp3][V][32]	[nsp2][F][455]	[nsp3][I][31]
636|8524	FT|LA	636	8524	2	[nsp2][L][456]	[3a][A][67]	[nsp2][F][455]	[3a][T][64]
636|8526	FK|LH	636	8526	2	[nsp2][L][456]	[3a][H][69]	[nsp2][F][455]	[3a][K][66]
636|8534	FS|LY	636	8534	2	[nsp2][L][456]	[3a][Y][77]	[nsp2][F][455]	[3a][S][74]
636|8538	FH|LQ	636	8538	2	[nsp2][L][456]	[3a][Q][81]	[nsp2][F][455]	[3a][H][78]
636|8550	FV|LI	636	8550	2	[nsp2][L][456]	[3a][I][93]	[nsp2][F][455]	[3a][V][90]
636|8561	FL|LM	636	8561	2	[nsp2][L][456]	[3a][M][104]	[nsp2][F][455]	[3a][L][101]
636|8572	FV|LI	636	8572	2	[nsp2][L][456]	[3a][I][115]	[nsp2][F][455]	[3a][V][112]
636|8581	FV|LC	636	8581	2	[nsp2][L][456]	[3a][C][124]	[nsp2][F][455]	[3a][V][121]
636|8587	FL|LC	636	8587	2	[nsp2][L][456]	[3a][C][130]	[nsp2][F][455]	[3a][L][127]
636|8607	FL|LV	636	8607	2	[nsp2][L][456]	[3a][V][150]	[nsp2][F][455]	[3a][L][147]
636|8625	FS|LD	636	8625	2	[nsp2][L][456]	[3a][D][168]	[nsp2][F][455]	[3a][S][165]
636|8626	FS|LT	636	8626	2	[nsp2][L][456]	[3a][T][169]	[nsp2][F][455]	[3a][S][166]
636|8639	FI|LK	636	8639	2	[nsp2][L][456]	[3a][K][182]	[nsp2][F][455]	[3a][I][179]
636|8640	FS|LL	636	8640	2	[nsp2][L][456]	[3a][L][183]	[nsp2][F][455]	[3a][S][180]
636|8641	FE|LK	636	8641	2	[nsp2][L][456]	[3a][K][184]	[nsp2][F][455]	[3a][E][181]
636|8642	FH|LE	636	8642	2	[nsp2][L][456]	[3a][E][185]	[nsp2][F][455]	[3a][H][182]
636|8650	FT|LS	636	8650	2	[nsp2][L][456]	[3a][S][193]	[nsp2][F][455]	[3a][T][190]
636|8652	FK|LD	636	8652	2	[nsp2][L][456]	[3a][D][195]	[nsp2][F][455]	[3a][K][192]
636|8654	FE|LH	636	8654	2	[nsp2][L][456]	[3a][H][197]	[nsp2][F][455]	[3a][E][194]
636|866	FL|LS	636	866	2	[nsp2][L][456]	[nsp3][S][47]	[nsp2][F][455]	[nsp3][L][46]
636|8660	FC|LY	636	8660	2	[nsp2][L][456]	[3a][Y][203]	[nsp2][F][455]	[3a][C][200]
636|8665	FS|LG	636	8665	2	[nsp2][L][456]	[3a][G][208]	[nsp2][F][455]	[3a][S][205]
636|8669	FS|LE	636	8669	2	[nsp2][L][456]	[3a][E][212]	[nsp2][F][455]	[3a][S][209]
636|8670	FD|LV	636	8670	2	[nsp2][L][456]	[3a][V][213]	[nsp2][F][455]	[3a][D][210]
636|8675	FY|LE	636	8675	2	[nsp2][L][456]	[3a][E][218]	[nsp2][F][455]	[3a][Y][215]
636|8687	FH|LN	636	8687	2	[nsp2][L][456]	[3a][N][230]	[nsp2][F][455]	[3a][H][227]
636|8688	FV|LA	636	8688	2	[nsp2][L][456]	[3a][A][231]	[nsp2][F][455]	[3a][V][228]
636|8696	FI|LL	636	8696	2	[nsp2][L][456]	[3a][L][239]	[nsp2][F][455]	[3a][I][236]
636|8698	FD|LZ	636	8698	2	[nsp2][L][456]	[3a][W][241]	[nsp2][F][455]	[3a][D][238]
636|8700	FE|LK	636	8700	2	[nsp2][L][456]	[3a][K][243]	[nsp2][F][455]	[3a][E][239]
636|8701	FP|LD	636	8701	2	[nsp2][L][456]	[3a][D][244]	[nsp2][F][455]	[3a][P][240]
636|871	FN|LT	636	871	2	[nsp2][L][456]	[nsp3][T][52]	[nsp2][F][455]	[nsp3][N][51]
636|8722	FE|LD	636	8722	2	[nsp2][L][456]	[3a][D][265]	[nsp2][F][455]	[3a][E][261]
636|8791	FS|LT	636	8791	2	[nsp2][L][456]	[envelope][T][55]	[nsp2][F][455]	[envelope][S][55]
636|8792	FF|LV	636	8792	2	[nsp2][L][456]	[envelope][V][56]	[nsp2][F][455]	[envelope][F][56]
636|8805	FR|LE	636	8805	2	[nsp2][L][456]	[envelope][E][69]	[nsp2][F][455]	[envelope][R][69]
636|8806	FZ|LG	636	8806	2	[nsp2][L][456]	[envelope][G][70]	[nsp2][F][455]	[envelope][-][69]
636|8814	FS|LA	636	8814	2	[nsp2][L][456]	[membrane][A][2]	[nsp2][F][455]	[membrane][A][2]
636|882	FI|LV	636	882	2	[nsp2][L][456]	[nsp3][V][63]	[nsp2][F][455]	[nsp3][I][62]
636|8843	FT|LA	636	8843	2	[nsp2][L][456]	[membrane][A][31]	[nsp2][F][455]	[membrane][T][30]
636|8846	FC|LM	636	8846	2	[nsp2][L][456]	[membrane][M][34]	[nsp2][F][455]	[membrane][C][33]
636|8853	FA|LS	636	8853	2	[nsp2][L][456]	[membrane][S][41]	[nsp2][F][455]	[membrane][A][40]
636|8865	FI|LV	636	8865	2	[nsp2][L][456]	[membrane][V][53]	[nsp2][F][455]	[membrane][I][52]
636|8889	FI|LV	636	8889	2	[nsp2][L][456]	[membrane][V][77]	[nsp2][F][455]	[membrane][I][76]
636|890	FE|LD	636	890	2	[nsp2][L][456]	[nsp3][D][71]	[nsp2][F][455]	[nsp3][E][70]
636|8900	FL|LI	636	8900	2	[nsp2][L][456]	[membrane][I][88]	[nsp2][F][455]	[membrane][L][87]
636|8910	FI|LV	636	8910	2	[nsp2][L][456]	[membrane][V][98]	[nsp2][F][455]	[membrane][I][97]
636|8938	FH|LR	636	8938	2	[nsp2][L][456]	[membrane][R][126]	[nsp2][F][455]	[membrane][H][125]
636|8947	FL|LM	636	8947	2	[nsp2][L][456]	[membrane][M][135]	[nsp2][F][455]	[membrane][L][134]
636|895	FL|LM	636	895	2	[nsp2][L][456]	[nsp3][M][76]	[nsp2][F][455]	[nsp3][L][75]
636|8958	FL|LI	636	8958	2	[nsp2][L][456]	[membrane][I][146]	[nsp2][F][455]	[membrane][L][145]
636|8964	FI|LM	636	8964	2	[nsp2][L][456]	[membrane][M][152]	[nsp2][F][455]	[membrane][I][151]
636|8968	FH|LS	636	8968	2	[nsp2][L][456]	[membrane][S][156]	[nsp2][F][455]	[membrane][H][155]
636|9001	FA|LG	636	9001	2	[nsp2][L][456]	[membrane][G][189]	[nsp2][F][455]	[membrane][A][188]
636|9002	FG|LT	636	9002	2	[nsp2][L][456]	[membrane][T][190]	[nsp2][F][455]	[membrane][G][189]
636|9010	FS|LN	636	9010	2	[nsp2][L][456]	[membrane][N][198]	[nsp2][F][455]	[membrane][S][197]
636|9025	FS|LG	636	9025	2	[nsp2][L][456]	[membrane][G][213]	[nsp2][F][455]	[membrane][S][212]
636|9027	FS|LN	636	9027	2	[nsp2][L][456]	[membrane][N][215]	[nsp2][F][455]	[membrane][S][214]
636|904	FM|LV	636	904	2	[nsp2][L][456]	[nsp3][V][85]	[nsp2][F][455]	[nsp3][M][84]
636|907	FY|LF	636	907	2	[nsp2][L][456]	[nsp3][F][88]	[nsp2][F][455]	[nsp3][Y][87]
636|9099	FD|LE	636	9099	2	[nsp2][L][456]	[nucleocapsid][E][64]	[nsp2][F][455]	[nucleocapsid][D][63]
636|9115	FS|LG	636	9115	2	[nsp2][L][456]	[nucleocapsid][G][80]	[nsp2][F][455]	[nucleocapsid][S][79]
636|912	FE|LD	636	912	2	[nsp2][L][456]	[nsp3][D][93]	[nsp2][F][455]	[nsp3][E][92]
636|913	FS|LA	636	913	2	[nsp2][L][456]	[nsp3][A][94]	[nsp2][F][455]	[nsp3][S][93]
636|9130	FI|LV	636	9130	2	[nsp2][L][456]	[nucleocapsid][V][95]	[nsp2][F][455]	[nucleocapsid][I][94]
636|9139	FD|LE	636	9139	2	[nsp2][L][456]	[nucleocapsid][E][104]	[nsp2][F][455]	[nucleocapsid][D][103]
636|9156	FG|LS	636	9156	2	[nsp2][L][456]	[nucleocapsid][S][121]	[nsp2][F][455]	[nucleocapsid][G][120]
636|916	FF|LE	636	916	2	[nsp2][L][456]	[nsp3][E][97]	[nsp2][F][455]	[nsp3][F][96]
636|9167	FI|LV	636	9167	2	[nsp2][L][456]	[nucleocapsid][V][132]	[nsp2][F][455]	[nucleocapsid][I][131]
636|9188	FA|LN	636	9188	2	[nsp2][L][456]	[nucleocapsid][N][153]	[nsp2][F][455]	[nucleocapsid][A][152]
636|9228	FN|LG	636	9228	2	[nsp2][L][456]	[nucleocapsid][G][193]	[nsp2][F][455]	[nucleocapsid][N][192]
636|9229	FS|LN	636	9229	2	[nsp2][L][456]	[nucleocapsid][N][194]	[nsp2][F][455]	[nucleocapsid][S][193]
636|9241	FT|LN	636	9241	2	[nsp2][L][456]	[nucleocapsid][N][206]	[nsp2][F][455]	[nucleocapsid][T][205]
636|9249	FG|LS	636	9249	2	[nsp2][L][456]	[nucleocapsid][S][214]	[nsp2][F][455]	[nucleocapsid][G][212]
636|9250	FN|LG	636	9250	2	[nsp2][L][456]	[nucleocapsid][G][215]	[nsp2][F][455]	[nucleocapsid][N][213]
636|9253	FD|LE	636	9253	2	[nsp2][L][456]	[nucleocapsid][E][218]	[nsp2][F][455]	[nucleocapsid][D][216]
636|9254	FA|LT	636	9254	2	[nsp2][L][456]	[nucleocapsid][T][219]	[nsp2][F][455]	[nucleocapsid][A][217]
636|9271	FM|LV	636	9271	2	[nsp2][L][456]	[nucleocapsid][V][236]	[nsp2][F][455]	[nucleocapsid][M][234]
636|932	FD|LE	636	932	2	[nsp2][L][456]	[nsp3][E][113]	[nsp2][F][455]	[nsp3][D][112]
636|935	FZ|LC	636	935	2	[nsp2][L][456]	[nsp3][C][116]	[nsp2][F][455]	[nsp3][-][114]
636|9371	FT|LH	636	9371	2	[nsp2][L][456]	[nucleocapsid][H][336]	[nsp2][F][455]	[nucleocapsid][T][334]
636|9418	FA|LP	636	9418	2	[nsp2][L][456]	[nucleocapsid][P][383]	[nsp2][F][455]	[nucleocapsid][A][381]
636|9427	FQ|LP	636	9427	2	[nsp2][L][456]	[nucleocapsid][P][392]	[nsp2][F][455]	[nucleocapsid][Q][390]
636|9437	FL|LM	636	9437	2	[nsp2][L][456]	[nucleocapsid][M][402]	[nsp2][F][455]	[nucleocapsid][L][400]
636|9442	FK|LR	636	9442	2	[nsp2][L][456]	[nucleocapsid][R][407]	[nsp2][F][455]	[nucleocapsid][K][405]
636|9446	FQ|LN	636	9446	2	[nsp2][L][456]	[nucleocapsid][N][411]	[nsp2][F][455]	[nucleocapsid][Q][409]
636|9450	FS|LG	636	9450	2	[nsp2][L][456]	[nucleocapsid][G][415]	[nsp2][F][455]	[nucleocapsid][S][413]
636|9451	FZ|LA	636	9451	2	[nsp2][L][456]	[nucleocapsid][A][416]	[nsp2][F][455]	[nucleocapsid][-][413]
636|9452	FZ|LS	636	9452	2	[nsp2][L][456]	[nucleocapsid][S][417]	[nsp2][F][455]	[nucleocapsid][-][413]
636|947	FP|LE	636	947	2	[nsp2][L][456]	[nsp3][E][128]	[nsp2][F][455]	[nsp3][P][125]
636|949	FT|LC	636	949	2	[nsp2][L][456]	[nsp3][C][130]	[nsp2][F][455]	[nsp3][T][127]
636|950	FQ|LE	636	950	2	[nsp2][L][456]	[nsp3][E][131]	[nsp2][F][455]	[nsp3][Q][128]
636|951	FY|LH	636	951	2	[nsp2][L][456]	[nsp3][H][132]	[nsp2][F][455]	[nsp3][Y][129]
636|962	FK|LL	636	962	2	[nsp2][L][456]	[nsp3][L][143]	[nsp2][F][455]	[nsp3][K][140]
636|969	FT|LS	636	969	2	[nsp2][L][456]	[nsp3][S][150]	[nsp2][F][455]	[nsp3][T][147]
636|970	FS|LT	636	970	2	[nsp2][L][456]	[nsp3][T][151]	[nsp2][F][455]	[nsp3][S][148]
636|990	FQ|LE	636	990	2	[nsp2][L][456]	[nsp3][E][171]	[nsp2][F][455]	[nsp3][Q][157]
636|999	FS|LT	636	999	2	[nsp2][L][456]	[nsp3][T][180]	[nsp2][F][455]	[nsp3][S][166]
6363|6539	KV|TI	6363	6539	2	[nsp14][T][378]	[nsp15][I][27]	[nsp14][T][378]	[nsp15][I][27]
6363|6623	KS|TP	6363	6623	2	[nsp14][T][378]	[nsp15][P][111]	[nsp14][T][378]	[nsp15][P][111]
6363|6633	KI|TV	6363	6633	2	[nsp14][T][378]	[nsp15][V][121]	[nsp14][T][378]	[nsp15][V][121]
6363|6659	KN|TS	6363	6659	2	[nsp14][T][378]	[nsp15][S][147]	[nsp14][T][378]	[nsp15][S][147]
6363|6840	KA|TS	6363	6840	2	[nsp14][T][378]	[nsp15][S][328]	[nsp14][T][378]	[nsp15][S][328]
6363|6881	KD|TE	6363	6881	2	[nsp14][T][378]	[nsp16][E][23]	[nsp14][T][378]	[nsp16][E][23]
6363|6891	KA|TN	6363	6891	2	[nsp14][T][378]	[nsp16][N][33]	[nsp14][T][378]	[nsp16][S][33]
6363|7178	KS|TQ	6363	7178	2	[nsp14][T][378]	[Spike][Q][22]	[nsp14][T][378]	[Spike][S][12]
6363|7189	KG|TQ	6363	7189	2	[nsp14][T][378]	[Spike][Q][33]	[nsp14][T][378]	[Spike][Q][23]
6363|7190	KI|TP	6363	7190	2	[nsp14][T][378]	[Spike][P][34]	[nsp14][T][378]	[Spike][L][24]
6363|7207	KK|TD	6363	7207	2	[nsp14][T][378]	[Spike][D][51]	[nsp14][T][378]	[Spike][K][41]
6363|7208	KV|TI	6363	7208	2	[nsp14][T][378]	[Spike][I][52]	[nsp14][T][378]	[Spike][V][42]
6363|7213	KI|TV	6363	7213	2	[nsp14][T][378]	[Spike][V][57]	[nsp14][T][378]	[Spike][V][47]
6363|7253	KN|TG	6363	7253	2	[nsp14][T][378]	[Spike][G][97]	[nsp14][T][378]	[Spike][N][87]
6363|7260	KS|TA	6363	7260	2	[nsp14][T][378]	[Spike][A][104]	[nsp14][T][378]	[Spike][S][94]
6363|7278	KA|TN	6363	7278	2	[nsp14][T][378]	[Spike][N][122]	[nsp14][T][378]	[Spike][S][112]
6363|7298	KE|TN	6363	7298	2	[nsp14][T][378]	[Spike][N][142]	[nsp14][T][378]	[Spike][E][132]
6363|7315	KN|TT	6363	7315	2	[nsp14][T][378]	[Spike][T][159]	[nsp14][T][378]	[Spike][K][147]
6363|7322	KV|TZ	6363	7322	2	[nsp14][T][378]	[Spike][W][166]	[nsp14][T][378]	[Spike][M][153]
6363|7323	KE|TZ	6363	7323	2	[nsp14][T][378]	[Spike][W][167]	[nsp14][T][378]	[Spike][E][154]
6363|7324	KN|TZ	6363	7324	2	[nsp14][T][378]	[Spike][W][168]	[nsp14][T][378]	[Spike][S][155]
6363|7327	KR|TZ	6363	7327	2	[nsp14][T][378]	[Spike][W][171]	[nsp14][T][378]	[Spike][R][158]
6363|7333	KN|TF	6363	7333	2	[nsp14][T][378]	[Spike][F][177]	[nsp14][T][378]	[Spike][N][164]
6363|7361	KN|TD	6363	7361	2	[nsp14][T][378]	[Spike][D][205]	[nsp14][T][378]	[Spike][N][188]
6363|7380	KH|TY	6363	7380	2	[nsp14][T][378]	[Spike][Y][224]	[nsp14][T][378]	[Spike][H][207]
6363|7398	KA|TS	6363	7398	2	[nsp14][T][378]	[Spike][S][242]	[nsp14][T][378]	[Spike][S][221]
6363|7405	KD|TK	6363	7405	2	[nsp14][T][378]	[Spike][K][249]	[nsp14][T][378]	[Spike][D][228]
6363|7416	KQ|TR	6363	7416	2	[nsp14][T][378]	[Spike][R][260]	[nsp14][T][378]	[Spike][Q][239]
6363|7425	KY|TT	6363	7425	2	[nsp14][T][378]	[Spike][T][269]	[nsp14][T][378]	[Spike][Y][248]
6363|7426	KL|TZ	6363	7426	2	[nsp14][T][378]	[Spike][W][270]	[nsp14][T][378]	[Spike][L][249]
6363|7427	KT|TZ	6363	7427	2	[nsp14][T][378]	[Spike][W][271]	[nsp14][T][378]	[Spike][T][250]
6363|7429	KG|TZ	6363	7429	2	[nsp14][T][378]	[Spike][W][273]	[nsp14][T][378]	[Spike][G][252]
6363|7431	KL|TZ	6363	7431	2	[nsp14][T][378]	[Spike][W][275]	[nsp14][T][378]	[Spike][S][254]
6363|7619	KV|TA	6363	7619	2	[nsp14][T][378]	[Spike][A][463]	[nsp14][T][378]	[Spike][N][439]
6363|7624	KL|TG	6363	7624	2	[nsp14][T][378]	[Spike][G][468]	[nsp14][T][378]	[Spike][K][444]
6363|7655	KA|TZ	6363	7655	2	[nsp14][T][378]	[Spike][W][499]	[nsp14][T][378]	[Spike][A][475]
6363|7661	KN|TZ	6363	7661	2	[nsp14][T][378]	[Spike][W][505]	[nsp14][T][378]	[Spike][N][481]
6363|7663	KQ|TZ	6363	7663	2	[nsp14][T][378]	[Spike][W][507]	[nsp14][T][378]	[Spike][V][483]
6363|7664	KV|TZ	6363	7664	2	[nsp14][T][378]	[Spike][W][508]	[nsp14][T][378]	[Spike][E][484]
6363|7673	KE|TS	6363	7673	2	[nsp14][T][378]	[Spike][S][517]	[nsp14][T][378]	[Spike][Q][493]
6363|7674	KR|TT	6363	7674	2	[nsp14][T][378]	[Spike][T][518]	[nsp14][T][378]	[Spike][S][494]
6363|7689	KF|TT	6363	7689	2	[nsp14][T][378]	[Spike][T][533]	[nsp14][T][378]	[Spike][Y][508]
6363|7701	KG|TA	6363	7701	2	[nsp14][T][378]	[Spike][A][545]	[nsp14][T][378]	[Spike][A][520]
6363|7717	KD|TN	6363	7717	2	[nsp14][T][378]	[Spike][N][561]	[nsp14][T][378]	[Spike][N][536]
6363|7737	KK|TS	6363	7737	2	[nsp14][T][378]	[Spike][S][581]	[nsp14][T][378]	[Spike][N][556]
6363|7739	KQ|TR	6363	7739	2	[nsp14][T][378]	[Spike][R][583]	[nsp14][T][378]	[Spike][K][558]
6363|7803	KM|TT	6363	7803	2	[nsp14][T][378]	[Spike][T][647]	[nsp14][T][378]	[Spike][V][622]
6363|7849	KV|TI	6363	7849	2	[nsp14][T][378]	[Spike][I][693]	[nsp14][T][378]	[Spike][I][666]
6363|7860	KM|TA	6363	7860	2	[nsp14][T][378]	[Spike][A][704]	[nsp14][T][378]	[Spike][Q][677]
6363|7872	KN|TG	6363	7872	2	[nsp14][T][378]	[Spike][G][716]	[nsp14][T][378]	[Spike][A][688]
6363|7874	KR|TK	6363	7874	2	[nsp14][T][378]	[Spike][K][718]	[nsp14][T][378]	[Spike][Q][690]
6363|8472	KF|TR	6363	8472	2	[nsp14][T][378]	[3a][R][15]	[nsp14][T][378]	[3a][L][15]
6363|8540	KA|TV	6363	8540	2	[nsp14][T][378]	[3a][V][83]	[nsp14][T][378]	[3a][V][80]
6363|8640	KT|TL	6363	8640	2	[nsp14][T][378]	[3a][L][183]	[nsp14][T][378]	[3a][S][180]
6363|8641	KD|TK	6363	8641	2	[nsp14][T][378]	[3a][K][184]	[nsp14][T][378]	[3a][E][181]
6363|8662	KT|TV	6363	8662	2	[nsp14][T][378]	[3a][V][205]	[nsp14][T][378]	[3a][V][202]
6363|8670	KE|TV	6363	8670	2	[nsp14][T][378]	[3a][V][213]	[nsp14][T][378]	[3a][D][210]
6363|8671	KC|TY	6363	8671	2	[nsp14][T][378]	[3a][Y][214]	[nsp14][T][378]	[3a][Y][211]
6363|8688	KT|TA	6363	8688	2	[nsp14][T][378]	[3a][A][231]	[nsp14][T][378]	[3a][V][228]
6363|8695	KR|TK	6363	8695	2	[nsp14][T][378]	[3a][K][238]	[nsp14][T][378]	[3a][K][235]
6363|8815	KA|TZ	6363	8815	2	[nsp14][T][378]	[membrane][W][3]	[nsp14][T][378]	[membrane][D][3]
6363|9025	KN|TG	6363	9025	2	[nsp14][T][378]	[membrane][G][213]	[nsp14][T][378]	[membrane][S][212]
6363|9045	KR|TQ	6363	9045	2	[nsp14][T][378]	[nucleocapsid][Q][10]	[nsp14][T][378]	[nucleocapsid][Q][9]
6363|9046	KZ|TR	6363	9046	2	[nsp14][T][378]	[nucleocapsid][R][11]	[nsp14][T][378]	[nucleocapsid][R][10]
6363|9047	KZ|TS	6363	9047	2	[nsp14][T][378]	[nucleocapsid][S][12]	[nsp14][T][378]	[nucleocapsid][N][11]
6363|9067	KD|TG	6363	9067	2	[nsp14][T][378]	[nucleocapsid][G][32]	[nsp14][T][378]	[nucleocapsid][E][31]
6363|9115	KT|TG	6363	9115	2	[nsp14][T][378]	[nucleocapsid][G][80]	[nsp14][T][378]	[nucleocapsid][S][79]
6363|9202	KA|TT	6363	9202	2	[nsp14][T][378]	[nucleocapsid][T][167]	[nsp14][T][378]	[nucleocapsid][T][166]
6363|9266	KA|TQ	6363	9266	2	[nsp14][T][378]	[nucleocapsid][Q][231]	[nsp14][T][378]	[nucleocapsid][Q][229]
6363|9276	KS|TQ	6363	9276	2	[nsp14][T][378]	[nucleocapsid][Q][241]	[nsp14][T][378]	[nucleocapsid][Q][239]
6363|9334	KE|TD	6363	9334	2	[nsp14][T][378]	[nucleocapsid][D][299]	[nsp14][T][378]	[nucleocapsid][D][297]
6363|9382	KS|TQ	6363	9382	2	[nsp14][T][378]	[nucleocapsid][Q][347]	[nsp14][T][378]	[nucleocapsid][N][345]
6363|9416	KS|TA	6363	9416	2	[nsp14][T][378]	[nucleocapsid][A][381]	[nsp14][T][378]	[nucleocapsid][T][379]
637|1000	KQ|SE	637	1000	2	[nsp2][S][457]	[nsp3][E][181]	[nsp2][K][456]	[nsp3][Q][167]
637|1002	KT|SS	637	1002	2	[nsp2][S][457]	[nsp3][W][183]	[nsp2][K][456]	[nsp3][T][169]
637|1005	KQ|SZ	637	1005	2	[nsp2][S][457]	[nsp3][W][186]	[nsp2][K][456]	[nsp3][Q][172]
637|1006	KE|SZ	637	1006	2	[nsp2][S][457]	[nsp3][W][187]	[nsp2][K][456]	[nsp3][Q][173]
637|1012	KN|SZ	637	1012	2	[nsp2][S][457]	[nsp3][W][193]	[nsp2][K][456]	[nsp3][N][179]
637|1013	KQ|SZ	637	1013	2	[nsp2][S][457]	[nsp3][W][194]	[nsp2][K][456]	[nsp3][Q][180]
637|1020	KI|SZ	637	1020	2	[nsp2][S][457]	[nsp3][W][201]	[nsp2][K][456]	[nsp3][I][187]
637|1024	KQ|SE	637	1024	2	[nsp2][S][457]	[nsp3][E][205]	[nsp2][K][456]	[nsp3][Q][191]
637|1027	KL|SZ	637	1027	2	[nsp2][S][457]	[nsp3][W][208]	[nsp2][K][456]	[nsp3][L][194]
637|1035	KV|SZ	637	1035	2	[nsp2][S][457]	[nsp3][W][216]	[nsp2][K][456]	[nsp3][V][202]
637|1037	QZ|SE	637	1037	2	[nsp2][S][457]	[nsp3][E][218]	[nsp2][K][456]	[nsp3][Q][203]
637|1038	KT|SZ	637	1038	2	[nsp2][S][457]	[nsp3][W][219]	[nsp2][K][456]	[nsp3][T][204]
637|1043	KE|SP	637	1043	2	[nsp2][S][457]	[nsp3][P][224]	[nsp2][K][456]	[nsp3][E][206]
637|1047	KN|SQ	637	1047	2	[nsp2][S][457]	[nsp3][Q][228]	[nsp2][K][456]	[nsp3][S][209]
637|1050	QD|SG	637	1050	2	[nsp2][S][457]	[nsp3][G][231]	[nsp2][K][456]	[nsp3][G][212]
637|1062	KN|SC	637	1062	2	[nsp2][S][457]	[nsp3][C][243]	[nsp2][K][456]	[nsp3][N][224]
637|1067	KE|SK	637	1067	2	[nsp2][S][457]	[nsp3][K][248]	[nsp2][K][456]	[nsp3][E][229]
637|1070	KK|SQ	637	1070	2	[nsp2][S][457]	[nsp3][Q][251]	[nsp2][K][456]	[nsp3][K][232]
637|1072	KV|SA	637	1072	2	[nsp2][S][457]	[nsp3][A][253]	[nsp2][K][456]	[nsp3][V][234]
637|1077	KV|SI	637	1077	2	[nsp2][S][457]	[nsp3][I][258]	[nsp2][K][456]	[nsp3][V][239]
637|1084	KY|SH	637	1084	2	[nsp2][S][457]	[nsp3][H][265]	[nsp2][K][456]	[nsp3][Y][246]
637|1101	KN|SG	637	1101	2	[nsp2][S][457]	[nsp3][G][282]	[nsp2][K][456]	[nsp3][N][263]
637|1112	KA|SK	637	1112	2	[nsp2][S][457]	[nsp3][K][293]	[nsp2][K][456]	[nsp3][A][274]
637|1124	KV|SL	637	1124	2	[nsp2][S][457]	[nsp3][L][305]	[nsp2][K][456]	[nsp3][V][286]
637|1133	KN|SK	637	1133	2	[nsp2][S][457]	[nsp3][K][314]	[nsp2][K][456]	[nsp3][H][295]
637|1144	KK|SA	637	1144	2	[nsp2][S][457]	[nsp3][A][325]	[nsp2][K][456]	[nsp3][K][306]
637|1156	ND|SE	637	1156	2	[nsp2][S][457]	[nsp3][E][337]	[nsp2][K][456]	[nsp3][E][318]
637|1161	KQ|SS	637	1161	2	[nsp2][S][457]	[nsp3][S][342]	[nsp2][K][456]	[nsp3][Q][322]
637|1163	KE|SD	637	1163	2	[nsp2][S][457]	[nsp3][D][344]	[nsp2][K][456]	[nsp3][E][324]
637|1165	QV|SL	637	1165	2	[nsp2][S][457]	[nsp3][L][346]	[nsp2][K][456]	[nsp3][L][326]
637|1178	KD|SK	637	1178	2	[nsp2][S][457]	[nsp3][K][359]	[nsp2][K][456]	[nsp3][D][339]
637|1180	KV|SL	637	1180	2	[nsp2][S][457]	[nsp3][L][361]	[nsp2][K][456]	[nsp3][I][341]
637|1184	KR|SQ	637	1184	2	[nsp2][S][457]	[nsp3][K][365]	[nsp2][K][456]	[nsp3][R][345]
637|1188	QR|SQ	637	1188	2	[nsp2][S][457]	[nsp3][E][369]	[nsp2][K][456]	[nsp3][D][349]
637|1191	QK|SR	637	1191	2	[nsp2][S][457]	[nsp3][R][372]	[nsp2][K][456]	[nsp3][R][352]
637|1193	KN|SQ	637	1193	2	[nsp2][S][457]	[nsp3][Q][374]	[nsp2][K][456]	[nsp3][N][354]
637|1199	KF|SN	637	1199	2	[nsp2][S][457]	[nsp3][N][380]	[nsp2][K][456]	[nsp3][F][360]
637|1201	NR|SK	637	1201	2	[nsp2][S][457]	[nsp3][K][382]	[nsp2][K][456]	[nsp3][K][362]
637|1205	QK|SE	637	1205	2	[nsp2][S][457]	[nsp3][D][386]	[nsp2][K][456]	[nsp3][D][366]
637|1206	KK|SQ	637	1206	2	[nsp2][S][457]	[nsp3][Q][387]	[nsp2][K][456]	[nsp3][K][367]
637|1207	KL|SV	637	1207	2	[nsp2][S][457]	[nsp3][V][388]	[nsp2][K][456]	[nsp3][L][368]
637|1209	KS|SM	637	1209	2	[nsp2][S][457]	[nsp3][L][390]	[nsp2][K][456]	[nsp3][S][370]
637|1210	KS|SD	637	1210	2	[nsp2][S][457]	[nsp3][D][391]	[nsp2][K][456]	[nsp3][S][371]
637|1218	QZ|SR	637	1218	2	[nsp2][S][457]	[nsp3][K][399]	[nsp2][K][456]	[nsp3][K][379]
637|1221	KQ|SZ	637	1221	2	[nsp2][S][457]	[nsp3][W][402]	[nsp2][K][456]	[nsp3][Q][380]
637|1222	KV|SZ	637	1222	2	[nsp2][S][457]	[nsp3][W][403]	[nsp2][K][456]	[nsp3][V][381]
637|1223	KE|SZ	637	1223	2	[nsp2][S][457]	[nsp3][W][404]	[nsp2][K][456]	[nsp3][E][382]
637|1224	KQ|SZ	637	1224	2	[nsp2][S][457]	[nsp3][W][405]	[nsp2][K][456]	[nsp3][Q][383]
637|1225	KK|SZ	637	1225	2	[nsp2][S][457]	[nsp3][W][406]	[nsp2][K][456]	[nsp3][K][384]
637|1230	KA|SV	637	1230	2	[nsp2][S][457]	[nsp3][V][411]	[nsp2][K][456]	[nsp3][A][386]
637|1236	GK|SE	637	1236	2	[nsp2][S][457]	[nsp3][E][417]	[nsp2][K][456]	[nsp3][E][392]
637|1237	KV|SE	637	1237	2	[nsp2][S][457]	[nsp3][E][418]	[nsp2][K][456]	[nsp3][V][393]
637|1238	NN|KK	637	1238	2	[nsp2][S][457]	[nsp3][E][419]	[nsp2][K][456]	[nsp3][K][394]
637|1243	QZ|SD	637	1243	2	[nsp2][S][457]	[nsp3][E][424]	[nsp2][K][456]	[nsp3][E][399]
637|1244	QZ|SP	637	1244	2	[nsp2][S][457]	[nsp3][P][425]	[nsp2][K][456]	[nsp3][S][400]
637|1245	QZ|SK	637	1245	2	[nsp2][S][457]	[nsp3][K][426]	[nsp2][K][456]	[nsp3][K][401]
637|1258	KZ|SE	637	1258	2	[nsp2][S][457]	[nsp3][Q][439]	[nsp2][K][456]	[nsp3][-][401]
637|1260	NZ|SS	637	1260	2	[nsp2][S][457]	[nsp3][P][441]	[nsp2][K][456]	[nsp3][P][402]
637|1261	KS|SV	637	1261	2	[nsp2][S][457]	[nsp3][V][442]	[nsp2][K][456]	[nsp3][S][403]
637|1269	KQ|SK	637	1269	2	[nsp2][S][457]	[nsp3][K][450]	[nsp2][K][456]	[nsp3][Q][406]
637|1272	KQ|SD	637	1272	2	[nsp2][S][457]	[nsp3][D][453]	[nsp2][K][456]	[nsp3][Q][409]
637|1276	KK|SP	637	1276	2	[nsp2][S][457]	[nsp3][P][457]	[nsp2][K][456]	[nsp3][K][412]
637|1300	QA|ST	637	1300	2	[nsp2][S][457]	[nsp3][T][481]	[nsp2][K][456]	[nsp3][T][428]
637|1302	NL|SF	637	1302	2	[nsp2][S][457]	[nsp3][F][483]	[nsp2][K][456]	[nsp3][F][430]
637|1306	KN|SK	637	1306	2	[nsp2][S][457]	[nsp3][K][487]	[nsp2][K][456]	[nsp3][N][434]
637|1310	KY|SF	637	1310	2	[nsp2][S][457]	[nsp3][F][491]	[nsp2][K][456]	[nsp3][Y][438]
637|1311	KI|SA	637	1311	2	[nsp2][S][457]	[nsp3][A][492]	[nsp2][K][456]	[nsp3][I][439]
637|1316	KN|SK	637	1316	2	[nsp2][S][457]	[nsp3][K][497]	[nsp2][K][456]	[nsp3][N][444]
637|1319	QE|KP	637	1319	2	[nsp2][S][457]	[nsp3][Q][500]	[nsp2][K][456]	[nsp3][P][447]
637|1323	KT|SN	637	1323	2	[nsp2][S][457]	[nsp3][N][504]	[nsp2][K][456]	[nsp3][T][451]
637|1324	KL|SM	637	1324	2	[nsp2][S][457]	[nsp3][M][505]	[nsp2][K][456]	[nsp3][L][452]
637|1325	KV|SL	637	1325	2	[nsp2][S][457]	[nsp3][L][506]	[nsp2][K][456]	[nsp3][V][453]
637|1327	KD|SG	637	1327	2	[nsp2][S][457]	[nsp3][G][508]	[nsp2][K][456]	[nsp3][D][455]
637|1328	KI|SE	637	1328	2	[nsp2][S][457]	[nsp3][E][509]	[nsp2][K][456]	[nsp3][I][456]
637|1331	KT|SS	637	1331	2	[nsp2][S][457]	[nsp3][S][512]	[nsp2][K][456]	[nsp3][T][459]
637|1334	KK|SE	637	1334	2	[nsp2][S][457]	[nsp3][E][515]	[nsp2][K][456]	[nsp3][K][462]
637|1347	KE|SS	637	1347	2	[nsp2][S][457]	[nsp3][S][528]	[nsp2][K][456]	[nsp3][E][475]
637|1350	KL|SI	637	1350	2	[nsp2][S][457]	[nsp3][I][531]	[nsp2][K][456]	[nsp3][L][478]
637|1352	KA|SC	637	1352	2	[nsp2][S][457]	[nsp3][C][533]	[nsp2][K][456]	[nsp3][A][480]
637|1353	QL|SV	637	1353	2	[nsp2][S][457]	[nsp3][V][534]	[nsp2][K][456]	[nsp3][V][481]
637|1357	KT|SS	637	1357	2	[nsp2][S][457]	[nsp3][A][538]	[nsp2][K][456]	[nsp3][T][485]
637|1365	QH|SE	637	1365	2	[nsp2][S][457]	[nsp3][E][546]	[nsp2][K][456]	[nsp3][E][493]
637|1368	QT|SS	637	1368	2	[nsp2][S][457]	[nsp3][A][549]	[nsp2][K][456]	[nsp3][A][496]
637|1372	KR|SK	637	1372	2	[nsp2][S][457]	[nsp3][K][553]	[nsp2][K][456]	[nsp3][R][500]
637|1376	KT|SV	637	1376	2	[nsp2][S][457]	[nsp3][V][557]	[nsp2][K][456]	[nsp3][T][504]
637|1380	QL|SI	637	1380	2	[nsp2][S][457]	[nsp3][I][561]	[nsp2][K][456]	[nsp3][I][508]
637|1393	KV|SL	637	1393	2	[nsp2][S][457]	[nsp3][L][574]	[nsp2][K][456]	[nsp3][V][521]
637|1399	KV|SA	637	1399	2	[nsp2][S][457]	[nsp3][A][580]	[nsp2][K][456]	[nsp3][V][527]
637|1402	NR|SK	637	1402	2	[nsp2][S][457]	[nsp3][K][583]	[nsp2][K][456]	[nsp3][K][530]
637|1409	KI|SV	637	1409	2	[nsp2][S][457]	[nsp3][V][590]	[nsp2][K][456]	[nsp3][I][537]
637|1415	KS|SP	637	1415	2	[nsp2][S][457]	[nsp3][P][596]	[nsp2][K][456]	[nsp3][S][543]
637|1417	NV|SA	637	1417	2	[nsp2][S][457]	[nsp3][E][598]	[nsp2][K][456]	[nsp3][E][545]
637|1426	QA|SS	637	1426	2	[nsp2][S][457]	[nsp3][S][607]	[nsp2][K][456]	[nsp3][S][554]
637|1448	KE|SD	637	1448	2	[nsp2][S][457]	[nsp3][D][629]	[nsp2][K][456]	[nsp3][E][576]
637|1450	KK|SR	637	1450	2	[nsp2][S][457]	[nsp3][R][631]	[nsp2][K][456]	[nsp3][K][578]
637|1453	KV|SM	637	1453	2	[nsp2][S][457]	[nsp3][M][634]	[nsp2][K][456]	[nsp3][V][581]
637|1454	KS|SA	637	1454	2	[nsp2][S][457]	[nsp3][A][635]	[nsp2][K][456]	[nsp3][S][582]
637|1464	QT|SK	637	1464	2	[nsp2][S][457]	[nsp3][K][645]	[nsp2][K][456]	[nsp3][K][592]
637|1474	KA|SV	637	1474	2	[nsp2][S][457]	[nsp3][V][655]	[nsp2][K][456]	[nsp3][A][602]
637|1477	KY|SF	637	1477	2	[nsp2][S][457]	[nsp3][F][658]	[nsp2][K][456]	[nsp3][Y][605]
637|1484	KT|SP	637	1484	2	[nsp2][S][457]	[nsp3][P][665]	[nsp2][K][456]	[nsp3][T][612]
637|1490	KN|ST	637	1490	2	[nsp2][S][457]	[nsp3][T][671]	[nsp2][K][456]	[nsp3][N][618]
637|1498	KT|SP	637	1498	2	[nsp2][S][457]	[nsp3][P][679]	[nsp2][K][456]	[nsp3][T][626]
637|1504	KL|SI	637	1504	2	[nsp2][S][457]	[nsp3][I][685]	[nsp2][K][456]	[nsp3][L][632]
637|1519	KY|SC	637	1519	2	[nsp2][S][457]	[nsp3][C][700]	[nsp2][K][456]	[nsp3][Y][647]
637|1525	KV|SA	637	1525	2	[nsp2][S][457]	[nsp3][A][706]	[nsp2][K][456]	[nsp3][V][653]
637|1528	KT|SV	637	1528	2	[nsp2][S][457]	[nsp3][V][709]	[nsp2][K][456]	[nsp3][T][656]
637|1550	QS|ST	637	1550	2	[nsp2][S][457]	[nsp3][T][731]	[nsp2][K][456]	[nsp3][T][678]
637|1566	KK|SR	637	1566	2	[nsp2][S][457]	[nsp3][R][747]	[nsp2][K][456]	[nsp3][K][694]
637|1574	KS|SR	637	1574	2	[nsp2][S][457]	[nsp3][R][755]	[nsp2][K][456]	[nsp3][S][702]
637|1576	KQ|SE	637	1576	2	[nsp2][S][457]	[nsp3][E][757]	[nsp2][K][456]	[nsp3][Q][704]
637|1579	KI|SV	637	1579	2	[nsp2][S][457]	[nsp3][V][760]	[nsp2][K][456]	[nsp3][I][707]
637|1588	KS|SI	637	1588	2	[nsp2][S][457]	[nsp3][I][769]	[nsp2][K][456]	[nsp3][S][716]
637|1591	KY|SH	637	1591	2	[nsp2][S][457]	[nsp3][H][772]	[nsp2][K][456]	[nsp3][Y][719]
637|1594	KS|SE	637	1594	2	[nsp2][S][457]	[nsp3][E][775]	[nsp2][K][456]	[nsp3][S][721]
637|1598	KT|SE	637	1598	2	[nsp2][S][457]	[nsp3][E][779]	[nsp2][K][456]	[nsp3][T][725]
637|1606	KI|SL	637	1606	2	[nsp2][S][457]	[nsp3][L][787]	[nsp2][K][456]	[nsp3][I][733]
637|1607	KT|SP	637	1607	2	[nsp2][S][457]	[nsp3][P][788]	[nsp2][K][456]	[nsp3][T][734]
637|1608	KF|SL	637	1608	2	[nsp2][S][457]	[nsp3][L][789]	[nsp2][K][456]	[nsp3][F][735]
637|1609	QE|SD	637	1609	2	[nsp2][S][457]	[nsp3][D][790]	[nsp2][K][456]	[nsp3][D][736]
637|1610	KN|SK	637	1610	2	[nsp2][S][457]	[nsp3][K][791]	[nsp2][K][456]	[nsp3][N][737]
637|1613	KT|SS	637	1613	2	[nsp2][S][457]	[nsp3][S][794]	[nsp2][K][456]	[nsp3][T][740]
637|1621	KR|SK	637	1621	2	[nsp2][S][457]	[nsp3][K][802]	[nsp2][K][456]	[nsp3][R][748]
637|1648	NH|SQ	637	1648	2	[nsp2][S][457]	[nsp3][Q][829]	[nsp2][K][456]	[nsp3][Q][775]
637|1654	QM|SL	637	1654	2	[nsp2][S][457]	[nsp3][L][835]	[nsp2][K][456]	[nsp3][L][781]
637|1662	NV|SI	637	1662	2	[nsp2][S][457]	[nsp3][I][843]	[nsp2][K][456]	[nsp3][I][789]
637|1667	KS|SN	637	1667	2	[nsp2][S][457]	[nsp3][N][848]	[nsp2][K][456]	[nsp3][S][794]
637|1670	QN|SG	637	1670	2	[nsp2][S][457]	[nsp3][G][851]	[nsp2][K][456]	[nsp3][G][797]
637|1674	KY|SF	637	1674	2	[nsp2][S][457]	[nsp3][F][855]	[nsp2][K][456]	[nsp3][Y][801]
637|1678	KN|SS	637	1678	2	[nsp2][S][457]	[nsp3][S][859]	[nsp2][K][456]	[nsp3][N][805]
637|1684	KA|SS	637	1684	2	[nsp2][S][457]	[nsp3][S][865]	[nsp2][K][456]	[nsp3][V][811]
637|1693	KT|SL	637	1693	2	[nsp2][S][457]	[nsp3][L][874]	[nsp2][K][456]	[nsp3][T][820]
637|1695	KP|SE	637	1695	2	[nsp2][S][457]	[nsp3][E][876]	[nsp2][K][456]	[nsp3][P][822]
637|1710	QR|SK	637	1710	2	[nsp2][S][457]	[nsp3][K][891]	[nsp2][K][456]	[nsp3][K][837]
637|1713	KY|SF	637	1713	2	[nsp2][S][457]	[nsp3][F][894]	[nsp2][K][456]	[nsp3][Y][840]
637|1717	KN|SG	637	1717	2	[nsp2][S][457]	[nsp3][G][898]	[nsp2][K][456]	[nsp3][N][844]
637|1732	KA|SS	637	1732	2	[nsp2][S][457]	[nsp3][S][913]	[nsp2][K][456]	[nsp3][A][859]
637|1733	KT|SS	637	1733	2	[nsp2][S][457]	[nsp3][S][914]	[nsp2][K][456]	[nsp3][T][860]
637|1734	KA|SV	637	1734	2	[nsp2][S][457]	[nsp3][V][915]	[nsp2][K][456]	[nsp3][A][861]
637|1737	KT|SA	637	1737	2	[nsp2][S][457]	[nsp3][A][918]	[nsp2][K][456]	[nsp3][T][864]
637|1742	QD|SE	637	1742	2	[nsp2][S][457]	[nsp3][E][923]	[nsp2][K][456]	[nsp3][E][869]
637|1743	KL|SV	637	1743	2	[nsp2][S][457]	[nsp3][V][924]	[nsp2][K][456]	[nsp3][L][870]
637|1747	KP|SA	637	1747	2	[nsp2][S][457]	[nsp3][A][928]	[nsp2][K][456]	[nsp3][P][874]
637|1752	KD|SE	637	1752	2	[nsp2][S][457]	[nsp3][E][933]	[nsp2][K][456]	[nsp3][D][879]
637|1761	KE|SD	637	1761	2	[nsp2][S][457]	[nsp3][D][942]	[nsp2][K][456]	[nsp3][E][888]
637|1770	QV|SI	637	1770	2	[nsp2][S][457]	[nsp3][I][951]	[nsp2][K][456]	[nsp3][I][896]
637|1774	KC|SS	637	1774	2	[nsp2][S][457]	[nsp3][S][955]	[nsp2][K][456]	[nsp3][C][900]
637|1789	KN|ST	637	1789	2	[nsp2][S][457]	[nsp3][T][970]	[nsp2][K][456]	[nsp3][S][915]
637|1792	KF|SL	637	1792	2	[nsp2][S][457]	[nsp3][L][973]	[nsp2][K][456]	[nsp3][F][918]
637|1798	KD|SE	637	1798	2	[nsp2][S][457]	[nsp3][E][979]	[nsp2][K][456]	[nsp3][D][924]
637|1799	NF|SS	637	1799	2	[nsp2][S][457]	[nsp3][S][980]	[nsp2][K][456]	[nsp3][S][925]
637|1800	KC|SA	637	1800	2	[nsp2][S][457]	[nsp3][A][981]	[nsp2][K][456]	[nsp3][C][926]
637|1806	NL|SV	637	1806	2	[nsp2][S][457]	[nsp3][V][987]	[nsp2][K][456]	[nsp3][V][932]
637|1810	KT|SH	637	1810	2	[nsp2][S][457]	[nsp3][H][991]	[nsp2][K][456]	[nsp3][T][936]
637|1815	KQ|ST	637	1815	2	[nsp2][S][457]	[nsp3][T][996]	[nsp2][K][456]	[nsp3][Q][941]
637|1833	KE|SD	637	1833	2	[nsp2][S][457]	[nsp3][D][1014]	[nsp2][K][456]	[nsp3][E][959]
637|1834	KQ|SN	637	1834	2	[nsp2][S][457]	[nsp3][E][1015]	[nsp2][K][456]	[nsp3][Q][960]
637|1837	KK|ST	637	1837	2	[nsp2][S][457]	[nsp3][T][1018]	[nsp2][K][456]	[nsp3][K][963]
637|1847	KK|SR	637	1847	2	[nsp2][S][457]	[nsp3][R][1028]	[nsp2][K][456]	[nsp3][K][973]
637|1848	KQ|SD	637	1848	2	[nsp2][S][457]	[nsp3][D][1029]	[nsp2][K][456]	[nsp3][Q][974]
637|1859	KP|SS	637	1859	2	[nsp2][S][457]	[nsp3][S][1040]	[nsp2][K][456]	[nsp3][P][985]
637|1869	KQ|SE	637	1869	2	[nsp2][S][457]	[nsp3][E][1050]	[nsp2][K][456]	[nsp3][Q][995]
637|1871	KE|SK	637	1871	2	[nsp2][S][457]	[nsp3][K][1052]	[nsp2][K][456]	[nsp3][E][997]
637|1873	KK|SQ	637	1873	2	[nsp2][S][457]	[nsp3][Q][1054]	[nsp2][K][456]	[nsp3][K][999]
637|1874	KH|SQ	637	1874	2	[nsp2][S][457]	[nsp3][Q][1055]	[nsp2][K][456]	[nsp3][H][1000]
637|1881	KS|SN	637	1881	2	[nsp2][S][457]	[nsp3][N][1062]	[nsp2][K][456]	[nsp3][S][1007]
637|1893	KK|ST	637	1893	2	[nsp2][S][457]	[nsp3][T][1074]	[nsp2][K][456]	[nsp3][K][1019]
637|1908	KL|SH	637	1908	2	[nsp2][S][457]	[nsp3][H][1089]	[nsp2][K][456]	[nsp3][L][1034]
637|1912	KS|SM	637	1912	2	[nsp2][S][457]	[nsp3][M][1093]	[nsp2][K][456]	[nsp3][S][1038]
637|1919	KI|SV	637	1919	2	[nsp2][S][457]	[nsp3][V][1100]	[nsp2][K][456]	[nsp3][I][1045]
637|1927	KN|ST	637	1927	2	[nsp2][S][457]	[nsp3][T][1108]	[nsp2][K][456]	[nsp3][N][1053]
637|1944	KV|ST	637	1944	2	[nsp2][S][457]	[nsp3][T][1125]	[nsp2][K][456]	[nsp3][V][1070]
637|1945	KC|SY	637	1945	2	[nsp2][S][457]	[nsp3][Y][1126]	[nsp2][K][456]	[nsp3][C][1071]
637|1949	KD|SE	637	1949	2	[nsp2][S][457]	[nsp3][E][1130]	[nsp2][K][456]	[nsp3][D][1075]
637|1954	KN|SG	637	1954	2	[nsp2][S][457]	[nsp3][G][1135]	[nsp2][K][456]	[nsp3][N][1080]
637|1963	KF|SY	637	1963	2	[nsp2][S][457]	[nsp3][Y][1144]	[nsp2][K][456]	[nsp3][F][1089]
637|1973	KN|ST	637	1973	2	[nsp2][S][457]	[nsp3][T][1154]	[nsp2][K][456]	[nsp3][N][1099]
637|1976	KY|SL	637	1976	2	[nsp2][S][457]	[nsp3][L][1157]	[nsp2][K][456]	[nsp3][Y][1102]
637|1987	KV|ST	637	1987	2	[nsp2][S][457]	[nsp3][T][1168]	[nsp2][K][456]	[nsp3][V][1113]
637|1989	KD|SS	637	1989	2	[nsp2][S][457]	[nsp3][S][1170]	[nsp2][K][456]	[nsp3][D][1115]
637|1992	QE|ST	637	1992	2	[nsp2][S][457]	[nsp3][T][1173]	[nsp2][K][456]	[nsp3][I][1117]
637|2001	KL|SM	637	2001	2	[nsp2][S][457]	[nsp3][M][1182]	[nsp2][K][456]	[nsp3][L][1126]
637|2004	KY|SF	637	2004	2	[nsp2][S][457]	[nsp3][F][1185]	[nsp2][K][456]	[nsp3][Y][1129]
637|2011	QD|SE	637	2011	2	[nsp2][S][457]	[nsp3][E][1192]	[nsp2][K][456]	[nsp3][E][1136]
637|2030	KK|SR	637	2030	2	[nsp2][S][457]	[nsp3][R][1211]	[nsp2][K][456]	[nsp3][K][1155]
637|2033	KT|SS	637	2033	2	[nsp2][S][457]	[nsp3][S][1214]	[nsp2][K][456]	[nsp3][T][1158]
637|2034	KP|SA	637	2034	2	[nsp2][S][457]	[nsp3][A][1215]	[nsp2][K][456]	[nsp3][P][1159]
637|2048	GL|SV	637	2048	2	[nsp2][S][457]	[nsp3][V][1229]	[nsp2][K][456]	[nsp3][V][1173]
637|2051	KV|SI	637	2051	2	[nsp2][S][457]	[nsp3][I][1232]	[nsp2][K][456]	[nsp3][V][1176]
637|2053	KN|SQ	637	2053	2	[nsp2][S][457]	[nsp3][Q][1234]	[nsp2][K][456]	[nsp3][N][1178]
637|2058	KA|ST	637	2058	2	[nsp2][S][457]	[nsp3][T][1239]	[nsp2][K][456]	[nsp3][A][1183]
637|2067	KI|SL	637	2067	2	[nsp2][S][457]	[nsp3][L][1248]	[nsp2][K][456]	[nsp3][I][1192]
637|2071	QY|SW	637	2071	2	[nsp2][S][457]	[nsp3][W][1252]	[nsp2][K][456]	[nsp3][W][1196]
637|2077	KE|SD	637	2077	2	[nsp2][S][457]	[nsp3][D][1258]	[nsp2][K][456]	[nsp3][E][1202]
637|2081	GT|SS	637	2081	2	[nsp2][S][457]	[nsp3][S][1262]	[nsp2][K][456]	[nsp3][S][1206]
637|2083	KD|SE	637	2083	2	[nsp2][S][457]	[nsp3][E][1264]	[nsp2][K][456]	[nsp3][D][1208]
637|2087	KS|SV	637	2087	2	[nsp2][S][457]	[nsp3][V][1268]	[nsp2][K][456]	[nsp3][S][1212]
637|2089	NG|SD	637	2089	2	[nsp2][S][457]	[nsp3][D][1270]	[nsp2][K][456]	[nsp3][D][1214]
637|2100	KD|SS	637	2100	2	[nsp2][S][457]	[nsp3][S][1281]	[nsp2][K][456]	[nsp3][D][1225]
637|2101	KL|SQ	637	2101	2	[nsp2][S][457]	[nsp3][Q][1282]	[nsp2][K][456]	[nsp3][L][1226]
637|2104	KV|ST	637	2104	2	[nsp2][S][457]	[nsp3][T][1285]	[nsp2][K][456]	[nsp3][V][1229]
637|2117	KD|SE	637	2117	2	[nsp2][S][457]	[nsp3][E][1298]	[nsp2][K][456]	[nsp3][D][1242]
637|2122	KN|SD	637	2122	2	[nsp2][S][457]	[nsp3][D][1303]	[nsp2][K][456]	[nsp3][N][1247]
637|2131	KD|SN	637	2131	2	[nsp2][S][457]	[nsp3][N][1312]	[nsp2][K][456]	[nsp3][D][1256]
637|2132	KI|SV	637	2132	2	[nsp2][S][457]	[nsp3][V][1313]	[nsp2][K][456]	[nsp3][I][1257]
637|2137	KA|SS	637	2137	2	[nsp2][S][457]	[nsp3][S][1318]	[nsp2][K][456]	[nsp3][A][1262]
637|2138	QA|SD	637	2138	2	[nsp2][S][457]	[nsp3][D][1319]	[nsp2][K][456]	[nsp3][N][1263]
637|2139	KD|SE	637	2139	2	[nsp2][S][457]	[nsp3][E][1320]	[nsp2][K][456]	[nsp3][N][1264]
637|2141	KL|SV	637	2141	2	[nsp2][S][457]	[nsp3][V][1322]	[nsp2][K][456]	[nsp3][L][1266]
637|2143	KI|SV	637	2143	2	[nsp2][S][457]	[nsp3][V][1324]	[nsp2][K][456]	[nsp3][I][1268]
637|2145	KE|SQ	637	2145	2	[nsp2][S][457]	[nsp3][Q][1326]	[nsp2][K][456]	[nsp3][E][1270]
637|2147	KV|SL	637	2147	2	[nsp2][S][457]	[nsp3][L][1328]	[nsp2][K][456]	[nsp3][V][1272]
637|2150	KT|SE	637	2150	2	[nsp2][S][457]	[nsp3][E][1331]	[nsp2][K][456]	[nsp3][T][1275]
637|2158	KD|SE	637	2158	2	[nsp2][S][457]	[nsp3][E][1339]	[nsp2][K][456]	[nsp3][D][1283]
637|2162	KL|SI	637	2162	2	[nsp2][S][457]	[nsp3][I][1343]	[nsp2][K][456]	[nsp3][L][1287]
637|2172	KR|SL	637	2172	2	[nsp2][S][457]	[nsp3][L][1353]	[nsp2][K][456]	[nsp3][R][1297]
637|2173	KV|SA	637	2173	2	[nsp2][S][457]	[nsp3][A][1354]	[nsp2][K][456]	[nsp3][V][1298]
637|2184	KL|SI	637	2184	2	[nsp2][S][457]	[nsp3][I][1365]	[nsp2][K][456]	[nsp3][L][1309]
637|2193	KD|SS	637	2193	2	[nsp2][S][457]	[nsp3][S][1374]	[nsp2][K][456]	[nsp3][D][1318]
637|2194	KT|SK	637	2194	2	[nsp2][S][457]	[nsp3][K][1375]	[nsp2][K][456]	[nsp3][T][1319]
637|2197	KN|SA	637	2197	2	[nsp2][S][457]	[nsp3][A][1378]	[nsp2][K][456]	[nsp3][N][1322]
637|2199	KA|SV	637	2199	2	[nsp2][S][457]	[nsp3][V][1380]	[nsp2][K][456]	[nsp3][A][1324]
637|2204	KN|SG	637	2204	2	[nsp2][S][457]	[nsp3][G][1385]	[nsp2][K][456]	[nsp3][N][1329]
637|2205	KK|SQ	637	2205	2	[nsp2][S][457]	[nsp3][Q][1386]	[nsp2][K][456]	[nsp3][K][1330]
637|2210	QV|ST	637	2210	2	[nsp2][S][457]	[nsp3][T][1391]	[nsp2][K][456]	[nsp3][T][1335]
637|2211	KT|SS	637	2211	2	[nsp2][S][457]	[nsp3][S][1392]	[nsp2][K][456]	[nsp3][T][1336]
637|2213	KI|SC	637	2213	2	[nsp2][S][457]	[nsp3][C][1394]	[nsp2][K][456]	[nsp3][I][1338]
637|2214	KV|SA	637	2214	2	[nsp2][S][457]	[nsp3][I][1395]	[nsp2][K][456]	[nsp3][V][1339]
637|2215	KT|SK	637	2215	2	[nsp2][S][457]	[nsp3][K][1396]	[nsp2][K][456]	[nsp3][T][1340]
637|2222	KC|SF	637	2222	2	[nsp2][S][457]	[nsp3][F][1403]	[nsp2][K][456]	[nsp3][C][1347]
637|2223	KT|SN	637	2223	2	[nsp2][S][457]	[nsp3][N][1404]	[nsp2][K][456]	[nsp3][T][1348]
637|2234	KL|SF	637	2234	2	[nsp2][S][457]	[nsp3][F][1415]	[nsp2][K][456]	[nsp3][L][1359]
637|2251	KM|SL	637	2251	2	[nsp2][S][457]	[nsp3][L][1432]	[nsp2][K][456]	[nsp3][M][1376]
637|2254	QV|ST	637	2254	2	[nsp2][S][457]	[nsp3][T][1435]	[nsp2][K][456]	[nsp3][T][1379]
637|2259	KT|SS	637	2259	2	[nsp2][S][457]	[nsp3][S][1440]	[nsp2][K][456]	[nsp3][T][1384]
637|2266	KF|SL	637	2266	2	[nsp2][S][457]	[nsp3][L][1447]	[nsp2][K][456]	[nsp3][F][1391]
637|2269	KE|SD	637	2269	2	[nsp2][S][457]	[nsp3][D][1450]	[nsp2][K][456]	[nsp3][E][1394]
637|2275	KL|SV	637	2275	2	[nsp2][S][457]	[nsp3][V][1456]	[nsp2][K][456]	[nsp3][L][1400]
637|2279	KN|SK	637	2279	2	[nsp2][S][457]	[nsp3][K][1460]	[nsp2][K][456]	[nsp3][N][1404]
637|2280	NS|SF	637	2280	2	[nsp2][S][457]	[nsp3][F][1461]	[nsp2][K][456]	[nsp3][F][1405]
637|2284	KI|SF	637	2284	2	[nsp2][S][457]	[nsp3][F][1465]	[nsp2][K][456]	[nsp3][I][1409]
637|2285	KN|ST	637	2285	2	[nsp2][S][457]	[nsp3][T][1466]	[nsp2][K][456]	[nsp3][N][1410]
637|2287	KI|SA	637	2287	2	[nsp2][S][457]	[nsp3][A][1468]	[nsp2][K][456]	[nsp3][I][1412]
637|2288	KI|SM	637	2288	2	[nsp2][S][457]	[nsp3][M][1469]	[nsp2][K][456]	[nsp3][I][1413]
637|2290	KF|SL	637	2290	2	[nsp2][S][457]	[nsp3][L][1471]	[nsp2][K][456]	[nsp3][F][1415]
637|2295	KV|SI	637	2295	2	[nsp2][S][457]	[nsp3][I][1476]	[nsp2][K][456]	[nsp3][V][1420]
637|2303	KS|SV	637	2303	2	[nsp2][S][457]	[nsp3][V][1484]	[nsp2][K][456]	[nsp3][S][1428]
637|2309	QA|SV	637	2309	2	[nsp2][S][457]	[nsp3][V][1490]	[nsp2][K][456]	[nsp3][V][1434]
637|2311	KM|SL	637	2311	2	[nsp2][S][457]	[nsp3][L][1492]	[nsp2][K][456]	[nsp3][M][1436]
637|2321	NG|KT	637	2321	2	[nsp2][S][457]	[nsp3][S][1502]	[nsp2][K][456]	[nsp3][T][1446]
637|2323	KY|SV	637	2323	2	[nsp2][S][457]	[nsp3][V][1504]	[nsp2][K][456]	[nsp3][Y][1448]
637|2331	KT|SS	637	2331	2	[nsp2][S][457]	[nsp3][S][1512]	[nsp2][K][456]	[nsp3][T][1456]
637|2337	KT|SD	637	2337	2	[nsp2][S][457]	[nsp3][D][1518]	[nsp2][K][456]	[nsp3][T][1462]
637|2338	KY|SF	637	2338	2	[nsp2][S][457]	[nsp3][F][1519]	[nsp2][K][456]	[nsp3][Y][1463]
637|2340	KT|SE	637	2340	2	[nsp2][S][457]	[nsp3][E][1521]	[nsp2][K][456]	[nsp3][T][1465]
637|2343	KI|SF	637	2343	2	[nsp2][S][457]	[nsp3][F][1524]	[nsp2][K][456]	[nsp3][I][1468]
637|2357	KT|SS	637	2357	2	[nsp2][S][457]	[nsp3][S][1538]	[nsp2][K][456]	[nsp3][T][1482]
637|2366	KI|SV	637	2366	2	[nsp2][S][457]	[nsp3][V][1547]	[nsp2][K][456]	[nsp3][I][1491]
637|2371	KF|SY	637	2371	2	[nsp2][S][457]	[nsp3][Y][1552]	[nsp2][K][456]	[nsp3][F][1496]
637|2373	KZ|SL	637	2373	2	[nsp2][S][457]	[nsp3][L][1554]	[nsp2][K][456]	[nsp3][W][1498]
637|2381	KV|SA	637	2381	2	[nsp2][S][457]	[nsp3][A][1562]	[nsp2][K][456]	[nsp3][V][1506]
637|2389	KI|SM	637	2389	2	[nsp2][S][457]	[nsp3][M][1570]	[nsp2][K][456]	[nsp3][I][1514]
637|2393	KR|SK	637	2393	2	[nsp2][S][457]	[nsp3][K][1574]	[nsp2][K][456]	[nsp3][R][1518]
637|2397	KV|SL	637	2397	2	[nsp2][S][457]	[nsp3][L][1578]	[nsp2][K][456]	[nsp3][V][1522]
637|2403	QL|SI	637	2403	2	[nsp2][S][457]	[nsp3][I][1584]	[nsp2][K][456]	[nsp3][I][1528]
637|2406	KL|SV	637	2406	2	[nsp2][S][457]	[nsp3][V][1587]	[nsp2][K][456]	[nsp3][L][1531]
637|2409	KS|SG	637	2409	2	[nsp2][S][457]	[nsp3][G][1590]	[nsp2][K][456]	[nsp3][S][1534]
637|2413	KV|SS	637	2413	2	[nsp2][S][457]	[nsp3][S][1594]	[nsp2][K][456]	[nsp3][V][1538]
637|2416	QA|SI	637	2416	2	[nsp2][S][457]	[nsp3][I][1597]	[nsp2][K][456]	[nsp3][I][1541]
637|2427	KN|SS	637	2427	2	[nsp2][S][457]	[nsp3][S][1608]	[nsp2][K][456]	[nsp3][N][1552]
637|2434	KI|SV	637	2434	2	[nsp2][S][457]	[nsp3][V][1615]	[nsp2][K][456]	[nsp3][I][1559]
637|2457	KV|SI	637	2457	2	[nsp2][S][457]	[nsp3][I][1638]	[nsp2][K][456]	[nsp3][V][1582]
637|2459	QN|SD	637	2459	2	[nsp2][S][457]	[nsp3][D][1640]	[nsp2][K][456]	[nsp3][D][1584]
637|2488	KR|SK	637	2488	2	[nsp2][S][457]	[nsp3][K][1669]	[nsp2][K][456]	[nsp3][R][1613]
637|2489	QK|SR	637	2489	2	[nsp2][S][457]	[nsp3][R][1670]	[nsp2][K][456]	[nsp3][R][1614]
637|2499	KK|SR	637	2499	2	[nsp2][S][457]	[nsp3][R][1680]	[nsp2][K][456]	[nsp3][K][1624]
637|2504	KL|ST	637	2504	2	[nsp2][S][457]	[nsp3][T][1685]	[nsp2][K][456]	[nsp3][L][1629]
637|2510	KV|SL	637	2510	2	[nsp2][S][457]	[nsp3][L][1691]	[nsp2][K][456]	[nsp3][V][1635]
637|2559	KI|SL	637	2559	2	[nsp2][S][457]	[nsp3][L][1740]	[nsp2][K][456]	[nsp3][I][1683]
637|2564	QQ|SD	637	2564	2	[nsp2][S][457]	[nsp3][D][1745]	[nsp2][K][456]	[nsp3][D][1688]
637|2575	KS|SP	637	2575	2	[nsp2][S][457]	[nsp3][P][1756]	[nsp2][K][456]	[nsp3][S][1699]
637|2611	KS|SA	637	2611	2	[nsp2][S][457]	[nsp3][A][1792]	[nsp2][K][456]	[nsp3][S][1735]
637|2642	KA|ST	637	2642	2	[nsp2][S][457]	[nsp3][T][1823]	[nsp2][K][456]	[nsp3][A][1766]
637|2645	KA|SS	637	2645	2	[nsp2][S][457]	[nsp3][S][1826]	[nsp2][K][456]	[nsp3][A][1769]
637|2654	KN|SD	637	2654	2	[nsp2][S][457]	[nsp3][D][1835]	[nsp2][K][456]	[nsp3][N][1778]
637|2658	KS|SA	637	2658	2	[nsp2][S][457]	[nsp3][A][1839]	[nsp2][K][456]	[nsp3][S][1782]
637|2661	KN|SS	637	2661	2	[nsp2][S][457]	[nsp3][S][1842]	[nsp2][K][456]	[nsp3][N][1785]
637|2670	QF|SL	637	2670	2	[nsp2][S][457]	[nsp3][L][1851]	[nsp2][K][456]	[nsp3][L][1794]
637|2676	KA|SS	637	2676	2	[nsp2][S][457]	[nsp3][S][1857]	[nsp2][K][456]	[nsp3][A][1800]
637|2681	KN|SG	637	2681	2	[nsp2][S][457]	[nsp3][G][1862]	[nsp2][K][456]	[nsp3][N][1805]
637|2683	KS|SA	637	2683	2	[nsp2][S][457]	[nsp3][A][1864]	[nsp2][K][456]	[nsp3][S][1807]
637|2686	KN|SG	637	2686	2	[nsp2][S][457]	[nsp3][G][1867]	[nsp2][K][456]	[nsp3][N][1810]
637|2692	KI|SV	637	2692	2	[nsp2][S][457]	[nsp3][V][1873]	[nsp2][K][456]	[nsp3][I][1816]
637|2699	KF|SV	637	2699	2	[nsp2][S][457]	[nsp3][V][1880]	[nsp2][K][456]	[nsp3][F][1823]
637|2702	KS|ST	637	2702	2	[nsp2][S][457]	[nsp3][T][1883]	[nsp2][K][456]	[nsp3][S][1826]
637|2705	KE|SD	637	2705	2	[nsp2][S][457]	[nsp3][D][1886]	[nsp2][K][456]	[nsp3][E][1829]
637|2710	KV|SI	637	2710	2	[nsp2][S][457]	[nsp3][I][1891]	[nsp2][K][456]	[nsp3][V][1834]
637|2718	KQ|SH	637	2718	2	[nsp2][S][457]	[nsp3][H][1899]	[nsp2][K][456]	[nsp3][Q][1842]
637|2731	KY|SF	637	2731	2	[nsp2][S][457]	[nsp3][F][1912]	[nsp2][K][456]	[nsp3][Y][1855]
637|2753	KS|SN	637	2753	2	[nsp2][S][457]	[nsp3][N][1934]	[nsp2][K][456]	[nsp3][S][1877]
637|2767	KI|SV	637	2767	2	[nsp2][S][457]	[nsp3][V][1948]	[nsp2][K][456]	[nsp3][I][1891]
637|2776	KF|SY	637	2776	2	[nsp2][S][457]	[nsp3][Y][1957]	[nsp2][K][456]	[nsp3][F][1900]
637|2796	KL|SI	637	2796	2	[nsp2][S][457]	[nsp3][I][1977]	[nsp2][K][456]	[nsp3][L][1920]
637|2799	KK|SR	637	2799	2	[nsp2][S][457]	[nsp3][R][1980]	[nsp2][K][456]	[nsp3][K][1923]
637|2812	KV|SI	637	2812	2	[nsp2][S][457]	[nsp3][I][1993]	[nsp2][K][456]	[nsp3][V][1936]
637|2817	KA|SS	637	2817	2	[nsp2][S][457]	[nsp3][S][1998]	[nsp2][K][456]	[nsp3][A][1941]
637|2825	KN|SS	637	2825	2	[nsp2][S][457]	[nsp4][S][4]	[nsp2][K][456]	[nsp4][N][4]
637|2827	KN|ST	637	2827	2	[nsp2][S][457]	[nsp4][T][6]	[nsp2][K][456]	[nsp4][N][5]
637|2829	KL|SF	637	2829	2	[nsp2][S][457]	[nsp4][F][8]	[nsp2][K][456]	[nsp4][L][7]
637|2830	QR|SK	637	2830	2	[nsp2][S][457]	[nsp4][K][9]	[nsp2][K][456]	[nsp4][K][8]
637|2831	KQ|SL	637	2831	2	[nsp2][S][457]	[nsp4][L][10]	[nsp2][K][456]	[nsp4][Q][9]
637|2833	KI|SL	637	2833	2	[nsp2][S][457]	[nsp4][L][12]	[nsp2][K][456]	[nsp4][I][11]
637|2838	KV|SL	637	2838	2	[nsp2][S][457]	[nsp4][L][17]	[nsp2][K][456]	[nsp4][V][16]
637|2839	KF|SC	637	2839	2	[nsp2][S][457]	[nsp4][C][18]	[nsp2][K][456]	[nsp4][F][17]
637|2840	KL|SV	637	2840	2	[nsp2][S][457]	[nsp4][V][19]	[nsp2][K][456]	[nsp4][L][18]
637|2842	NS|SA	637	2842	2	[nsp2][S][457]	[nsp4][A][21]	[nsp2][K][456]	[nsp4][V][20]
637|2845	KI|SV	637	2845	2	[nsp2][S][457]	[nsp4][V][24]	[nsp2][K][456]	[nsp4][I][23]
637|2846	KF|SC	637	2846	2	[nsp2][S][457]	[nsp4][C][25]	[nsp2][K][456]	[nsp4][F][24]
637|2850	KT|SM	637	2850	2	[nsp2][S][457]	[nsp4][M][29]	[nsp2][K][456]	[nsp4][T][28]
637|2854	KV|ST	637	2854	2	[nsp2][S][457]	[nsp4][T][33]	[nsp2][K][456]	[nsp4][V][32]
637|2855	KM|SL	637	2855	2	[nsp2][S][457]	[nsp4][L][34]	[nsp2][K][456]	[nsp4][M][33]
637|2860	KD|SG	637	2860	2	[nsp2][S][457]	[nsp4][G][39]	[nsp2][K][456]	[nsp4][D][38]
637|2861	KF|SY	637	2861	2	[nsp2][S][457]	[nsp4][Y][40]	[nsp2][K][456]	[nsp4][F][39]
637|2862	KS|ST	637	2862	2	[nsp2][S][457]	[nsp4][T][41]	[nsp2][K][456]	[nsp4][S][40]
637|2863	KS|SN	637	2863	2	[nsp2][S][457]	[nsp4][N][42]	[nsp2][K][456]	[nsp4][S][41]
637|2872	KD|SQ	637	2872	2	[nsp2][S][457]	[nsp4][Q][51]	[nsp2][K][456]	[nsp4][D][50]
637|2884	KT|SD	637	2884	2	[nsp2][S][457]	[nsp4][D][63]	[nsp2][K][456]	[nsp4][T][62]
637|2892	KD|SG	637	2892	2	[nsp2][S][457]	[nsp4][G][71]	[nsp2][K][456]	[nsp4][D][70]
637|2912	KL|SV	637	2912	2	[nsp2][S][457]	[nsp4][V][91]	[nsp2][K][456]	[nsp4][L][90]
637|2916	KV|SI	637	2916	2	[nsp2][S][457]	[nsp4][I][95]	[nsp2][K][456]	[nsp4][V][94]
637|2921	KV|SI	637	2921	2	[nsp2][S][457]	[nsp4][I][100]	[nsp2][K][456]	[nsp4][V][99]
637|2924	KV|SI	637	2924	2	[nsp2][S][457]	[nsp4][I][103]	[nsp2][K][456]	[nsp4][V][102]
637|2932	KI|SV	637	2932	2	[nsp2][S][457]	[nsp4][V][111]	[nsp2][K][456]	[nsp4][I][110]
637|2933	QM|SL	637	2933	2	[nsp2][S][457]	[nsp4][L][112]	[nsp2][K][456]	[nsp4][L][111]
637|2935	KT|SA	637	2935	2	[nsp2][S][457]	[nsp4][A][114]	[nsp2][K][456]	[nsp4][T][113]
637|2965	KT|SS	637	2965	2	[nsp2][S][457]	[nsp4][S][144]	[nsp2][K][456]	[nsp4][T][143]
637|2997	KV|SL	637	2997	2	[nsp2][S][457]	[nsp4][L][176]	[nsp2][K][456]	[nsp4][V][175]
637|3002	KV|SI	637	3002	2	[nsp2][S][457]	[nsp4][I][181]	[nsp2][K][456]	[nsp4][V][180]
637|3003	KA|SS	637	3003	2	[nsp2][S][457]	[nsp4][S][182]	[nsp2][K][456]	[nsp4][A][181]
637|3005	KE|SS	637	3005	2	[nsp2][S][457]	[nsp4][S][184]	[nsp2][K][456]	[nsp4][E][183]
637|3006	KS|SE	637	3006	2	[nsp2][S][457]	[nsp4][E][185]	[nsp2][K][456]	[nsp4][S][184]
637|3040	KS|SA	637	3040	2	[nsp2][S][457]	[nsp4][A][219]	[nsp2][K][456]	[nsp4][S][218]
637|3057	KV|SL	637	3057	2	[nsp2][S][457]	[nsp4][L][236]	[nsp2][K][456]	[nsp4][V][235]
637|3068	KD|SE	637	3068	2	[nsp2][S][457]	[nsp4][E][247]	[nsp2][K][456]	[nsp4][D][246]
637|3069	KY|SH	637	3069	2	[nsp2][S][457]	[nsp4][H][248]	[nsp2][K][456]	[nsp4][Y][247]
637|3072	KS|SA	637	3072	2	[nsp2][S][457]	[nsp4][A][251]	[nsp2][K][456]	[nsp4][S][250]
637|3084	QD|SN	637	3084	2	[nsp2][S][457]	[nsp4][N][263]	[nsp2][K][456]	[nsp4][N][262]
637|3089	KM|SI	637	3089	2	[nsp2][S][457]	[nsp4][I][268]	[nsp2][K][456]	[nsp4][M][267]
637|3094	KI|SV	637	3094	2	[nsp2][S][457]	[nsp4][V][273]	[nsp2][K][456]	[nsp4][I][272]
637|3097	KI|SV	637	3097	2	[nsp2][S][457]	[nsp4][V][276]	[nsp2][K][456]	[nsp4][I][275]
637|3102	KI|SV	637	3102	2	[nsp2][S][457]	[nsp4][V][281]	[nsp2][K][456]	[nsp4][I][280]
637|3106	KI|SV	637	3106	2	[nsp2][S][457]	[nsp4][V][285]	[nsp2][K][456]	[nsp4][I][284]
637|3112	KV|SI	637	3112	2	[nsp2][S][457]	[nsp4][I][291]	[nsp2][K][456]	[nsp4][V][290]
637|3115	KV|SL	637	3115	2	[nsp2][S][457]	[nsp4][L][294]	[nsp2][K][456]	[nsp4][V][293]
637|3119	KL|SA	637	3119	2	[nsp2][S][457]	[nsp4][A][298]	[nsp2][K][456]	[nsp4][L][297]
637|3125	KR|SK	637	3125	2	[nsp2][S][457]	[nsp4][K][304]	[nsp2][K][456]	[nsp4][R][303]
637|3134	KS|SN	637	3134	2	[nsp2][S][457]	[nsp4][N][313]	[nsp2][K][456]	[nsp4][S][312]
637|3138	QF|SA	637	3138	2	[nsp2][S][457]	[nsp4][A][317]	[nsp2][K][456]	[nsp4][A][316]
637|3139	KF|SA	637	3139	2	[nsp2][S][457]	[nsp4][A][318]	[nsp2][K][456]	[nsp4][F][317]
637|3141	KT|SA	637	3141	2	[nsp2][S][457]	[nsp4][A][320]	[nsp2][K][456]	[nsp4][T][319]
637|3150	KV|SI	637	3150	2	[nsp2][S][457]	[nsp4][I][329]	[nsp2][K][456]	[nsp4][V][328]
637|3154	KT|SA	637	3154	2	[nsp2][S][457]	[nsp4][A][333]	[nsp2][K][456]	[nsp4][T][332]
637|3156	KV|SA	637	3156	2	[nsp2][S][457]	[nsp4][A][335]	[nsp2][K][456]	[nsp4][V][334]
637|3158	QT|SS	637	3158	2	[nsp2][S][457]	[nsp4][S][337]	[nsp2][K][456]	[nsp4][S][336]
637|3175	KL|SF	637	3175	2	[nsp2][S][457]	[nsp4][F][354]	[nsp2][K][456]	[nsp4][L][353]
637|3185	KI|SL	637	3185	2	[nsp2][S][457]	[nsp4][L][364]	[nsp2][K][456]	[nsp4][I][363]
637|3189	KV|SA	637	3189	2	[nsp2][S][457]	[nsp4][A][368]	[nsp2][K][456]	[nsp4][V][367]
637|3192	KT|SS	637	3192	2	[nsp2][S][457]	[nsp4][S][371]	[nsp2][K][456]	[nsp4][T][370]
637|3194	KL|SI	637	3194	2	[nsp2][S][457]	[nsp4][I][373]	[nsp2][K][456]	[nsp4][L][372]
637|3201	KI|SA	637	3201	2	[nsp2][S][457]	[nsp4][A][380]	[nsp2][K][456]	[nsp4][I][379]
637|3205	KI|SF	637	3205	2	[nsp2][S][457]	[nsp4][F][384]	[nsp2][K][456]	[nsp4][I][383]
637|3209	KT|SL	637	3209	2	[nsp2][S][457]	[nsp4][L][388]	[nsp2][K][456]	[nsp4][T][387]
637|3213	KY|SH	637	3213	2	[nsp2][S][457]	[nsp4][H][392]	[nsp2][K][456]	[nsp4][Y][391]
637|3222	KR|SK	637	3222	2	[nsp2][S][457]	[nsp4][K][401]	[nsp2][K][456]	[nsp4][R][400]
637|3225	KV|SM	637	3225	2	[nsp2][S][457]	[nsp4][M][404]	[nsp2][K][456]	[nsp4][V][403]
637|3230	KS|ST	637	3230	2	[nsp2][S][457]	[nsp4][T][409]	[nsp2][K][456]	[nsp4][S][408]
637|3255	KD|SE	637	3255	2	[nsp2][S][457]	[nsp4][E][434]	[nsp2][K][456]	[nsp4][D][433]
637|3256	KV|ST	637	3256	2	[nsp2][S][457]	[nsp4][T][435]	[nsp2][K][456]	[nsp4][V][434]
637|3280	KM|SL	637	3280	2	[nsp2][S][457]	[nsp4][L][459]	[nsp2][K][456]	[nsp4][M][458]
637|3357	KV|ST	637	3357	2	[nsp2][S][457]	[3CL-Pro][T][35]	[nsp2][K][456]	[3CL-Pro][V][35]
637|3387	KN|SS	637	3387	2	[nsp2][S][457]	[3CL-Pro][S][65]	[nsp2][K][456]	[3CL-Pro][N][65]
637|3408	KV|SL	637	3408	2	[nsp2][S][457]	[3CL-Pro][L][86]	[nsp2][K][456]	[3CL-Pro][V][86]
637|3410	KK|SR	637	3410	2	[nsp2][S][457]	[3CL-Pro][R][88]	[nsp2][K][456]	[3CL-Pro][K][88]
637|3416	KA|SS	637	3416	2	[nsp2][S][457]	[3CL-Pro][S][94]	[nsp2][K][456]	[3CL-Pro][A][94]
637|3443	QA|SS	637	3443	2	[nsp2][S][457]	[3CL-Pro][S][121]	[nsp2][K][456]	[3CL-Pro][S][121]
637|3456	KF|SH	637	3456	2	[nsp2][S][457]	[3CL-Pro][H][134]	[nsp2][K][456]	[3CL-Pro][F][134]
637|3502	KT|SK	637	3502	2	[nsp2][S][457]	[3CL-Pro][K][180]	[nsp2][K][456]	[3CL-Pro][N][180]
637|3524	KV|SL	637	3524	2	[nsp2][S][457]	[3CL-Pro][L][202]	[nsp2][K][456]	[3CL-Pro][V][202]
637|3538	QE|SD	637	3538	2	[nsp2][S][457]	[3CL-Pro][D][216]	[nsp2][K][456]	[3CL-Pro][D][216]
637|3589	KS|SA	637	3589	2	[nsp2][S][457]	[3CL-Pro][A][267]	[nsp2][K][456]	[3CL-Pro][S][267]
637|3607	KA|ST	637	3607	2	[nsp2][S][457]	[3CL-Pro][T][285]	[nsp2][K][456]	[3CL-Pro][A][285]
637|3608	KL|SI	637	3608	2	[nsp2][S][457]	[3CL-Pro][I][286]	[nsp2][K][456]	[3CL-Pro][L][286]
637|3629	KS|SG	637	3629	2	[nsp2][S][457]	[nsp6][G][1]	[nsp2][K][456]	[nsp6][S][1]
637|3630	KA|SK	637	3630	2	[nsp2][S][457]	[nsp6][K][2]	[nsp2][K][456]	[nsp6][A][2]
637|3631	KV|SF	637	3631	2	[nsp2][S][457]	[nsp6][F][3]	[nsp2][K][456]	[nsp6][V][3]
637|3633	KR|SK	637	3633	2	[nsp2][S][457]	[nsp6][K][5]	[nsp2][K][456]	[nsp6][R][5]
637|3635	KI|SV	637	3635	2	[nsp2][S][457]	[nsp6][V][7]	[nsp2][K][456]	[nsp6][I][7]
637|3642	KL|SM	637	3642	2	[nsp2][S][457]	[nsp6][M][14]	[nsp2][K][456]	[nsp6][L][14]
637|3646	KI|SF	637	3646	2	[nsp2][S][457]	[nsp6][F][18]	[nsp2][K][456]	[nsp6][I][18]
637|3652	KV|SI	637	3652	2	[nsp2][S][457]	[nsp6][I][24]	[nsp2][K][456]	[nsp6][V][24]
637|3668	QH|SN	637	3668	2	[nsp2][S][457]	[nsp6][N][40]	[nsp2][K][456]	[nsp6][N][40]
637|3675	KM|SL	637	3675	2	[nsp2][S][457]	[nsp6][L][47]	[nsp2][K][456]	[nsp6][M][47]
637|3679	QC|SA	637	3679	2	[nsp2][S][457]	[nsp6][A][51]	[nsp2][K][456]	[nsp6][A][51]
637|3680	KM|SI	637	3680	2	[nsp2][S][457]	[nsp6][I][52]	[nsp2][K][456]	[nsp6][M][52]
637|3681	KS|SA	637	3681	2	[nsp2][S][457]	[nsp6][A][53]	[nsp2][K][456]	[nsp6][S][53]
637|3683	KF|SC	637	3683	2	[nsp2][S][457]	[nsp6][C][55]	[nsp2][K][456]	[nsp6][F][55]
637|3686	KM|SL	637	3686	2	[nsp2][S][457]	[nsp6][L][58]	[nsp2][K][456]	[nsp6][M][58]
637|3687	KF|SL	637	3687	2	[nsp2][S][457]	[nsp6][L][59]	[nsp2][K][456]	[nsp6][F][59]
637|3727	KD|SE	637	3727	2	[nsp2][S][457]	[nsp6][E][99]	[nsp2][K][456]	[nsp6][D][99]
637|3728	KM|SL	637	3728	2	[nsp2][S][457]	[nsp6][L][100]	[nsp2][K][456]	[nsp6][M][100]
637|3729	KV|SA	637	3729	2	[nsp2][S][457]	[nsp6][A][101]	[nsp2][K][456]	[nsp6][V][101]
637|3736	KF|SY	637	3736	2	[nsp2][S][457]	[nsp6][Y][108]	[nsp2][K][456]	[nsp6][F][108]
637|3737	KK|SR	637	3737	2	[nsp2][S][457]	[nsp6][R][109]	[nsp2][K][456]	[nsp6][K][109]
637|3763	KG|SA	637	3763	2	[nsp2][S][457]	[nsp6][A][135]	[nsp2][K][456]	[nsp6][G][135]
637|3774	KL|SI	637	3774	2	[nsp2][S][457]	[nsp6][I][146]	[nsp2][K][456]	[nsp6][L][146]
637|3791	QA|SS	637	3791	2	[nsp2][S][457]	[nsp6][S][163]	[nsp2][K][456]	[nsp6][S][163]
637|3796	KI|SV	637	3796	2	[nsp2][S][457]	[nsp6][V][168]	[nsp2][K][456]	[nsp6][I][168]
637|3810	KV|SI	637	3810	2	[nsp2][S][457]	[nsp6][I][182]	[nsp2][K][456]	[nsp6][V][182]
637|3816	KG|SA	637	3816	2	[nsp2][S][457]	[nsp6][A][188]	[nsp2][K][456]	[nsp6][G][188]
637|3820	KM|SV	637	3820	2	[nsp2][S][457]	[nsp6][V][192]	[nsp2][K][456]	[nsp6][M][192]
637|3825	KC|SY	637	3825	2	[nsp2][S][457]	[nsp6][Y][197]	[nsp2][K][456]	[nsp6][C][197]
637|3827	KI|SL	637	3827	2	[nsp2][S][457]	[nsp6][L][199]	[nsp2][K][456]	[nsp6][I][199]
637|3828	KF|SL	637	3828	2	[nsp2][S][457]	[nsp6][L][200]	[nsp2][K][456]	[nsp6][F][200]
637|3848	KF|SC	637	3848	2	[nsp2][S][457]	[nsp6][C][220]	[nsp2][K][456]	[nsp6][F][220]
637|3850	KT|SC	637	3850	2	[nsp2][S][457]	[nsp6][C][222]	[nsp2][K][456]	[nsp6][T][222]
637|3892	KN|SS	637	3892	2	[nsp2][S][457]	[nsp6][S][264]	[nsp2][K][456]	[nsp6][N][264]
637|3991	QD|SE	637	3991	2	[nsp2][S][457]	[nsp7][E][73]	[nsp2][K][456]	[nsp7][E][73]
637|3995	QN|SD	637	3995	2	[nsp2][S][457]	[nsp7][D][77]	[nsp2][K][456]	[nsp7][D][77]
637|4016	KF|SY	637	4016	2	[nsp2][S][457]	[nsp8][Y][15]	[nsp2][K][456]	[nsp8][F][15]
637|4137	KN|SG	637	4137	2	[nsp2][S][457]	[nsp8][G][136]	[nsp2][K][456]	[nsp8][N][136]
637|4169	NP|SQ	637	4169	2	[nsp2][S][457]	[nsp8][Q][168]	[nsp2][K][456]	[nsp8][Q][168]
637|4179	QQ|SP	637	4179	2	[nsp2][S][457]	[nsp8][P][178]	[nsp2][K][456]	[nsp8][P][178]
637|4233	KT|SN	637	4233	2	[nsp2][S][457]	[nsp9][N][34]	[nsp2][K][456]	[nsp9][T][34]
637|4247	KL|SH	637	4247	2	[nsp2][S][457]	[nsp9][H][48]	[nsp2][K][456]	[nsp9][L][48]
637|4335	KA|SP	637	4335	2	[nsp2][S][457]	[nsp10][P][23]	[nsp2][K][456]	[nsp10][A][23]
637|4344	NS|SA	637	4344	2	[nsp2][S][457]	[nsp10][A][32]	[nsp2][K][456]	[nsp10][A][32]
637|4425	KK|SR	637	4425	2	[nsp2][S][457]	[nsp10][R][113]	[nsp2][K][456]	[nsp10][K][113]
637|4450	KL|SM	637	4450	2	[nsp2][S][457]	[nsp10][M][138]	[nsp2][K][456]	[nsp10][L][138]
637|4456	KQ|SS	637	4456	2	[nsp2][S][457]	[nsp12][S][5]	[nsp2][K][456]	[nsp12][Q][5]
637|4510	QQ|SK	637	4510	2	[nsp2][S][457]	[nsp12][K][59]	[nsp2][K][456]	[nsp12][K][59]
637|4528	KF|SM	637	4528	2	[nsp2][S][457]	[nsp12][M][77]	[nsp2][K][456]	[nsp12][F][77]
637|4674	KI|SV	637	4674	2	[nsp2][S][457]	[nsp12][V][223]	[nsp2][K][456]	[nsp12][I][223]
637|4676	KT|SV	637	4676	2	[nsp2][S][457]	[nsp12][V][225]	[nsp2][K][456]	[nsp12][T][225]
637|4682	QI|SV	637	4682	2	[nsp2][S][457]	[nsp12][V][231]	[nsp2][K][456]	[nsp12][V][231]
637|4703	QD|SA	637	4703	2	[nsp2][S][457]	[nsp12][A][252]	[nsp2][K][456]	[nsp12][T][252]
637|4716	KY|SL	637	4716	2	[nsp2][S][457]	[nsp12][L][265]	[nsp2][K][456]	[nsp12][Y][265]
637|4857	NS|SA	637	4857	2	[nsp2][S][457]	[nsp12][A][406]	[nsp2][K][456]	[nsp12][A][406]
637|4987	NL|SI	637	4987	2	[nsp2][S][457]	[nsp12][I][536]	[nsp2][K][456]	[nsp12][I][536]
637|5062	KN|ST	637	5062	2	[nsp2][S][457]	[nsp12][T][611]	[nsp2][K][456]	[nsp12][N][611]
637|5064	QN|SH	637	5064	2	[nsp2][S][457]	[nsp12][H][613]	[nsp2][K][456]	[nsp12][H][613]
637|5190	KT|SH	637	5190	2	[nsp2][S][457]	[nsp12][H][739]	[nsp2][K][456]	[nsp12][T][739]
637|5191	KD|SE	637	5191	2	[nsp2][S][457]	[nsp12][E][740]	[nsp2][K][456]	[nsp12][D][740]
637|5194	KN|SD	637	5194	2	[nsp2][S][457]	[nsp12][D][743]	[nsp2][K][456]	[nsp12][N][743]
637|5217	KF|SY	637	5217	2	[nsp2][S][457]	[nsp12][Y][766]	[nsp2][K][456]	[nsp12][F][766]
637|5220	KT|SN	637	5220	2	[nsp2][S][457]	[nsp12][N][769]	[nsp2][K][456]	[nsp12][T][769]
637|5223	KS|SA	637	5223	2	[nsp2][S][457]	[nsp12][A][772]	[nsp2][K][456]	[nsp12][S][772]
637|5235	KS|SA	637	5235	2	[nsp2][S][457]	[nsp12][A][784]	[nsp2][K][456]	[nsp12][S][784]
637|5381	NI|SV	637	5381	2	[nsp2][S][457]	[nsp12][V][930]	[nsp2][K][456]	[nsp12][V][930]
637|5524	QN|ST	637	5524	2	[nsp2][S][457]	[nsp13][T][141]	[nsp2][K][456]	[nsp13][T][141]
637|5544	NK|SR	637	5544	2	[nsp2][S][457]	[nsp13][R][161]	[nsp2][K][456]	[nsp13][R][161]
637|5619	QT|SS	637	5619	2	[nsp2][S][457]	[nsp13][S][236]	[nsp2][K][456]	[nsp13][S][236]
637|5644	NE|SD	637	5644	2	[nsp2][S][457]	[nsp13][D][261]	[nsp2][K][456]	[nsp13][D][260]
637|5760	QV|SI	637	5760	2	[nsp2][S][457]	[nsp13][I][377]	[nsp2][K][456]	[nsp13][I][376]
637|5980	QS|SN	637	5980	2	[nsp2][S][457]	[nsp13][N][597]	[nsp2][K][456]	[nsp13][N][596]
637|6084	KE|SD	637	6084	2	[nsp2][S][457]	[nsp14][D][99]	[nsp2][K][456]	[nsp14][E][99]
637|6119	KS|ST	637	6119	2	[nsp2][S][457]	[nsp14][T][134]	[nsp2][K][456]	[nsp14][S][134]
637|6149	QV|SI	637	6149	2	[nsp2][S][457]	[nsp14][I][164]	[nsp2][K][456]	[nsp14][I][164]
637|6205	KA|SS	637	6205	2	[nsp2][S][457]	[nsp14][S][220]	[nsp2][K][456]	[nsp14][A][220]
637|6213	KH|SN	637	6213	2	[nsp2][S][457]	[nsp14][N][228]	[nsp2][K][456]	[nsp14][H][228]
637|6267	QI|SV	637	6267	2	[nsp2][S][457]	[nsp14][V][282]	[nsp2][K][456]	[nsp14][V][282]
637|6278	KT|SS	637	6278	2	[nsp2][S][457]	[nsp14][S][293]	[nsp2][K][456]	[nsp14][T][293]
637|6279	KI|SV	637	6279	2	[nsp2][S][457]	[nsp14][V][294]	[nsp2][K][456]	[nsp14][I][294]
637|6283	NV|SI	637	6283	2	[nsp2][S][457]	[nsp14][I][298]	[nsp2][K][456]	[nsp14][I][298]
637|6304	KA|SS	637	6304	2	[nsp2][S][457]	[nsp14][S][319]	[nsp2][K][456]	[nsp14][A][319]
637|6359	KS|SH	637	6359	2	[nsp2][S][457]	[nsp14][H][374]	[nsp2][K][456]	[nsp14][S][374]
637|638	KE|SA	637	638	2	[nsp2][S][457]	[nsp2][A][458]	[nsp2][K][456]	[nsp2][E][457]
637|6422	KV|ST	637	6422	2	[nsp2][S][457]	[nsp14][T][437]	[nsp2][K][456]	[nsp14][V][437]
637|645	QE|SD	637	645	2	[nsp2][S][457]	[nsp2][D][465]	[nsp2][K][456]	[nsp2][D][464]
637|646	KG|SA	637	646	2	[nsp2][S][457]	[nsp2][A][466]	[nsp2][K][456]	[nsp2][G][465]
637|6478	KL|SQ	637	6478	2	[nsp2][S][457]	[nsp14][Q][493]	[nsp2][K][456]	[nsp14][L][493]
637|650	KV|SL	637	650	2	[nsp2][S][457]	[nsp2][L][470]	[nsp2][K][456]	[nsp2][V][469]
637|6519	KF|SY	637	6519	2	[nsp2][S][457]	[nsp15][Y][7]	[nsp2][K][456]	[nsp15][F][7]
637|653	KI|SL	637	653	2	[nsp2][S][457]	[nsp2][L][473]	[nsp2][K][456]	[nsp2][I][472]
637|6534	QK|SA	637	6534	2	[nsp2][S][457]	[nsp15][A][22]	[nsp2][K][456]	[nsp15][V][22]
637|654	KS|SI	637	654	2	[nsp2][S][457]	[nsp2][I][474]	[nsp2][K][456]	[nsp2][S][473]
637|6542	KT|SA	637	6542	2	[nsp2][S][457]	[nsp15][A][30]	[nsp2][K][456]	[nsp15][T][30]
637|6554	KL|SI	637	6554	2	[nsp2][S][457]	[nsp15][I][42]	[nsp2][K][456]	[nsp15][L][42]
637|656	KC|SG	637	656	2	[nsp2][S][457]	[nsp2][G][476]	[nsp2][K][456]	[nsp2][C][475]
637|657	KA|SV	637	657	2	[nsp2][S][457]	[nsp2][V][477]	[nsp2][K][456]	[nsp2][A][476]
637|6581	KV|SI	637	6581	2	[nsp2][S][457]	[nsp15][I][69]	[nsp2][K][456]	[nsp15][V][69]
637|6613	NI|SV	637	6613	2	[nsp2][S][457]	[nsp15][V][101]	[nsp2][K][456]	[nsp15][V][101]
637|6615	QA|ST	637	6615	2	[nsp2][S][457]	[nsp15][T][103]	[nsp2][K][456]	[nsp15][S][103]
637|662	KG|SK	637	662	2	[nsp2][S][457]	[nsp2][K][482]	[nsp2][K][456]	[nsp2][G][481]
637|6664	KQ|ST	637	6664	2	[nsp2][S][457]	[nsp15][T][152]	[nsp2][K][456]	[nsp15][Q][152]
637|6667	KV|SK	637	6667	2	[nsp2][S][457]	[nsp15][K][155]	[nsp2][K][456]	[nsp15][V][155]
637|667	KT|SV	637	667	2	[nsp2][S][457]	[nsp2][V][487]	[nsp2][K][456]	[nsp2][T][486]
637|6674	KL|SV	637	6674	2	[nsp2][S][457]	[nsp15][V][162]	[nsp2][K][456]	[nsp15][L][162]
637|6683	KA|SS	637	6683	2	[nsp2][S][457]	[nsp15][S][171]	[nsp2][K][456]	[nsp15][A][171]
637|6691	KY|SF	637	6691	2	[nsp2][S][457]	[nsp15][F][179]	[nsp2][K][456]	[nsp15][Y][179]
637|6697	KV|SI	637	6697	2	[nsp2][S][457]	[nsp15][I][185]	[nsp2][K][456]	[nsp15][V][185]
637|670	KK|SD	637	670	2	[nsp2][S][457]	[nsp2][D][490]	[nsp2][K][456]	[nsp2][K][489]
637|671	KE|SN	637	671	2	[nsp2][S][457]	[nsp2][N][491]	[nsp2][K][456]	[nsp2][E][490]
637|6713	KQ|SE	637	6713	2	[nsp2][S][457]	[nsp15][E][201]	[nsp2][K][456]	[nsp15][Q][201]
637|6714	KE|SD	637	6714	2	[nsp2][S][457]	[nsp15][D][202]	[nsp2][K][456]	[nsp15][E][202]
637|6735	KE|SQ	637	6735	2	[nsp2][S][457]	[nsp15][Q][223]	[nsp2][K][456]	[nsp15][E][223]
637|6763	KL|SM	637	6763	2	[nsp2][S][457]	[nsp15][M][251]	[nsp2][K][456]	[nsp15][L][251]
637|677	KQ|SK	637	677	2	[nsp2][S][457]	[nsp2][K][497]	[nsp2][K][456]	[nsp2][Q][496]
637|6776	KE|SK	637	6776	2	[nsp2][S][457]	[nsp15][K][264]	[nsp2][K][456]	[nsp15][E][264]
637|682	KL|SV	637	682	2	[nsp2][S][457]	[nsp2][V][502]	[nsp2][K][456]	[nsp2][L][501]
637|6837	KT|SA	637	6837	2	[nsp2][S][457]	[nsp15][A][325]	[nsp2][K][456]	[nsp15][T][325]
637|6859	KS|SA	637	6859	2	[nsp2][S][457]	[nsp16][A][1]	[nsp2][K][456]	[nsp16][S][1]
637|686	KF|SA	637	686	2	[nsp2][S][457]	[nsp2][A][506]	[nsp2][K][456]	[nsp2][F][505]
637|688	KA|SE	637	688	2	[nsp2][S][457]	[nsp2][E][508]	[nsp2][K][456]	[nsp2][A][507]
637|689	KL|SM	637	689	2	[nsp2][S][457]	[nsp2][M][509]	[nsp2][K][456]	[nsp2][L][508]
637|6890	KD|SE	637	6890	2	[nsp2][S][457]	[nsp16][E][32]	[nsp2][K][456]	[nsp16][D][32]
637|6891	KS|SN	637	6891	2	[nsp2][S][457]	[nsp16][N][33]	[nsp2][K][456]	[nsp16][S][33]
637|6893	KT|SV	637	6893	2	[nsp2][S][457]	[nsp16][V][35]	[nsp2][K][456]	[nsp16][T][35]
637|6894	KL|SI	637	6894	2	[nsp2][S][457]	[nsp16][I][36]	[nsp2][K][456]	[nsp16][L][36]
637|6944	QK|SR	637	6944	2	[nsp2][S][457]	[nsp16][R][86]	[nsp2][K][456]	[nsp16][R][86]
637|6949	QV|ST	637	6949	2	[nsp2][S][457]	[nsp16][T][91]	[nsp2][K][456]	[nsp16][T][91]
637|695	KI|ST	637	695	2	[nsp2][S][457]	[nsp2][T][515]	[nsp2][K][456]	[nsp2][I][514]
637|696	QL|SI	637	696	2	[nsp2][S][457]	[nsp2][I][516]	[nsp2][K][456]	[nsp2][I][515]
637|697	KG|SA	637	697	2	[nsp2][S][457]	[nsp2][A][517]	[nsp2][K][456]	[nsp2][G][516]
637|6977	QY|SH	637	6977	2	[nsp2][S][457]	[nsp16][H][119]	[nsp2][K][456]	[nsp16][H][119]
637|6996	KN|SH	637	6996	2	[nsp2][S][457]	[nsp16][H][138]	[nsp2][K][456]	[nsp16][N][138]
637|701	NV|SL	637	701	2	[nsp2][S][457]	[nsp2][L][521]	[nsp2][K][456]	[nsp2][L][520]
637|7011	KI|SL	637	7011	2	[nsp2][S][457]	[nsp16][L][153]	[nsp2][K][456]	[nsp16][I][153]
637|7016	KQ|SK	637	7016	2	[nsp2][S][457]	[nsp16][K][158]	[nsp2][K][456]	[nsp16][Q][158]
637|702	KK|SR	637	702	2	[nsp2][S][457]	[nsp2][R][522]	[nsp2][K][456]	[nsp2][K][521]
637|7027	KI|SV	637	7027	2	[nsp2][S][457]	[nsp16][V][169]	[nsp2][K][456]	[nsp16][I][169]
637|7046	KA|SS	637	7046	2	[nsp2][S][457]	[nsp16][S][188]	[nsp2][K][456]	[nsp16][A][188]
637|7074	KR|SK	637	7074	2	[nsp2][S][457]	[nsp16][K][216]	[nsp2][K][456]	[nsp16][R][216]
637|7081	KV|ST	637	7081	2	[nsp2][S][457]	[nsp16][T][223]	[nsp2][K][456]	[nsp16][V][223]
637|711	KV|SI	637	711	2	[nsp2][S][457]	[nsp2][I][531]	[nsp2][K][456]	[nsp2][V][530]
637|712	KT|SA	637	712	2	[nsp2][S][457]	[nsp2][A][532]	[nsp2][K][456]	[nsp2][T][531]
637|7123	KG|SN	637	7123	2	[nsp2][S][457]	[nsp16][N][265]	[nsp2][K][456]	[nsp16][G][265]
637|713	KH|SQ	637	713	2	[nsp2][S][457]	[nsp2][Q][533]	[nsp2][K][456]	[nsp2][H][532]
637|7130	KL|SY	637	7130	2	[nsp2][S][457]	[nsp16][Y][272]	[nsp2][K][456]	[nsp16][L][272]
637|7134	KS|SE	637	7134	2	[nsp2][S][457]	[nsp16][E][276]	[nsp2][K][456]	[nsp16][S][276]
637|7148	KI|SV	637	7148	2	[nsp2][S][457]	[nsp16][V][290]	[nsp2][K][456]	[nsp16][I][290]
637|7166	QS|KZ	637	7166	2	[nsp2][S][457]	[Spike][F][10]	[nsp2][K][456]	[Spike][-][7]
637|720	KK|SQ	637	720	2	[nsp2][S][457]	[nsp2][Q][540]	[nsp2][K][456]	[nsp2][K][539]
637|7208	QT|SI	637	7208	2	[nsp2][S][457]	[Spike][I][52]	[nsp2][K][456]	[Spike][V][42]
637|7214	QR|SL	637	7214	2	[nsp2][S][457]	[Spike][L][58]	[nsp2][K][456]	[Spike][L][48]
637|723	KK|SR	637	723	2	[nsp2][S][457]	[nsp2][R][543]	[nsp2][K][456]	[nsp2][K][542]
637|724	QT|SG	637	724	2	[nsp2][S][457]	[nsp2][G][544]	[nsp2][K][456]	[nsp2][S][543]
637|7243	QI|KK	637	7243	2	[nsp2][S][457]	[Spike][T][87]	[nsp2][K][456]	[Spike][K][77]
637|725	KR|SK	637	725	2	[nsp2][S][457]	[nsp2][K][545]	[nsp2][K][456]	[nsp2][R][544]
637|7266	KI|SV	637	7266	2	[nsp2][S][457]	[Spike][V][110]	[nsp2][K][456]	[Spike][I][100]
637|727	KE|SQ	637	727	2	[nsp2][S][457]	[nsp2][Q][547]	[nsp2][K][456]	[nsp2][E][546]
637|7274	KT|SS	637	7274	2	[nsp2][S][457]	[Spike][S][118]	[nsp2][K][456]	[Spike][T][108]
637|728	KT|SL	637	728	2	[nsp2][S][457]	[nsp2][L][548]	[nsp2][K][456]	[nsp2][T][547]
637|7289	KA|SS	637	7289	2	[nsp2][S][457]	[Spike][S][133]	[nsp2][K][456]	[Spike][A][123]
637|729	KG|SQ	637	729	2	[nsp2][S][457]	[nsp2][Q][549]	[nsp2][K][456]	[nsp2][G][548]
637|7295	QN|SR	637	7295	2	[nsp2][S][457]	[Spike][R][139]	[nsp2][K][456]	[Spike][K][129]
637|7301	KF|SL	637	7301	2	[nsp2][S][457]	[Spike][L][145]	[nsp2][K][456]	[Spike][F][135]
637|7315	QS|ST	637	7315	2	[nsp2][S][457]	[Spike][T][159]	[nsp2][K][456]	[Spike][K][147]
637|7316	KN|SQ	637	7316	2	[nsp2][S][457]	[Spike][Q][160]	[nsp2][K][456]	[Spike][N][148]
637|7325	KE|SZ	637	7325	2	[nsp2][S][457]	[Spike][W][169]	[nsp2][K][456]	[Spike][E][156]
637|7326	KF|SZ	637	7326	2	[nsp2][S][457]	[Spike][W][170]	[nsp2][K][456]	[Spike][F][157]
637|7330	QL|KS	637	7330	2	[nsp2][S][457]	[Spike][Q][174]	[nsp2][K][456]	[Spike][S][161]
637|7346	QI|SL	637	7346	2	[nsp2][S][457]	[Spike][L][190]	[nsp2][K][456]	[Spike][M][177]
637|7374	KF|SL	637	7374	2	[nsp2][S][457]	[Spike][L][218]	[nsp2][K][456]	[Spike][F][201]
637|7379	QN|KK	637	7379	2	[nsp2][S][457]	[Spike][T][223]	[nsp2][K][456]	[Spike][K][206]
637|741	KI|ST	637	741	2	[nsp2][S][457]	[nsp2][T][561]	[nsp2][K][456]	[nsp2][I][560]
637|7422	KH|SF	637	7422	2	[nsp2][S][457]	[Spike][F][266]	[nsp2][K][456]	[Spike][H][245]
637|7428	KP|SZ	637	7428	2	[nsp2][S][457]	[Spike][W][272]	[nsp2][K][456]	[Spike][P][251]
637|7436	QN|KT	637	7436	2	[nsp2][S][457]	[Spike][L][280]	[nsp2][K][456]	[Spike][T][259]
637|7455	QA|SL	637	7455	2	[nsp2][S][457]	[Spike][L][299]	[nsp2][K][456]	[Spike][L][277]
637|746	KE|SD	637	746	2	[nsp2][S][457]	[nsp2][D][566]	[nsp2][K][456]	[nsp2][E][565]
637|7471	KL|SQ	637	7471	2	[nsp2][S][457]	[Spike][Q][315]	[nsp2][K][456]	[Spike][L][293]
637|7477	KT|SL	637	7477	2	[nsp2][S][457]	[Spike][L][321]	[nsp2][K][456]	[Spike][T][299]
637|748	KL|SH	637	748	2	[nsp2][S][457]	[nsp2][H][568]	[nsp2][K][456]	[nsp2][L][567]
637|749	KP|SD	637	749	2	[nsp2][S][457]	[nsp2][D][569]	[nsp2][K][456]	[nsp2][P][568]
637|7503	KS|SE	637	7503	2	[nsp2][S][457]	[Spike][E][347]	[nsp2][K][456]	[Spike][S][325]
637|752	KV|SL	637	752	2	[nsp2][S][457]	[nsp2][L][572]	[nsp2][K][456]	[nsp2][V][571]
637|754	KT|SS	637	754	2	[nsp2][S][457]	[nsp2][S][574]	[nsp2][K][456]	[nsp2][T][573]
637|7540	KI|SV	637	7540	2	[nsp2][S][457]	[Spike][V][384]	[nsp2][K][456]	[Spike][V][362]
637|7551	QS|ST	637	7551	2	[nsp2][S][457]	[Spike][T][395]	[nsp2][K][456]	[Spike][A][372]
637|7558	NN|SK	637	7558	2	[nsp2][S][457]	[Spike][K][402]	[nsp2][K][456]	[Spike][K][378]
637|761	KT|SN	637	761	2	[nsp2][S][457]	[nsp2][N][581]	[nsp2][K][456]	[nsp2][T][580]
637|763	QT|SE	637	763	2	[nsp2][S][457]	[nsp2][E][583]	[nsp2][K][456]	[nsp2][D][582]
637|7631	QF|SY	637	7631	2	[nsp2][S][457]	[Spike][Y][475]	[nsp2][K][456]	[Spike][Y][451]
637|7641	QI|SL	637	7641	2	[nsp2][S][457]	[Spike][L][485]	[nsp2][K][456]	[Spike][L][461]
637|765	KQ|SE	637	765	2	[nsp2][S][457]	[nsp2][E][585]	[nsp2][K][456]	[nsp2][Q][584]
637|766	KP|SA	637	766	2	[nsp2][S][457]	[nsp2][A][586]	[nsp2][K][456]	[nsp2][P][585]
637|7665	QQ|SZ	637	7665	2	[nsp2][S][457]	[Spike][W][509]	[nsp2][K][456]	[Spike][G][485]
637|7667	QG|SN	637	7667	2	[nsp2][S][457]	[Spike][N][511]	[nsp2][K][456]	[Spike][N][487]
637|768	QD|SE	637	768	2	[nsp2][S][457]	[nsp2][E][588]	[nsp2][K][456]	[nsp2][E][587]
637|7737	QT|SS	637	7737	2	[nsp2][S][457]	[Spike][S][581]	[nsp2][K][456]	[Spike][N][556]
637|7739	NT|SR	637	7739	2	[nsp2][S][457]	[Spike][R][583]	[nsp2][K][456]	[Spike][K][558]
637|7741	KL|SQ	637	7741	2	[nsp2][S][457]	[Spike][Q][585]	[nsp2][K][456]	[Spike][L][560]
637|7756	KA|SS	637	7756	2	[nsp2][S][457]	[Spike][S][600]	[nsp2][K][456]	[Spike][A][575]
637|7769	KT|SS	637	7769	2	[nsp2][S][457]	[Spike][S][613]	[nsp2][K][456]	[Spike][T][588]
637|777	KA|SG	637	777	2	[nsp2][S][457]	[nsp2][G][597]	[nsp2][K][456]	[nsp2][A][596]
637|7773	QY|SF	637	7773	2	[nsp2][S][457]	[Spike][F][617]	[nsp2][K][456]	[Spike][F][592]
637|779	KL|SV	637	779	2	[nsp2][S][457]	[nsp2][V][599]	[nsp2][K][456]	[nsp2][L][598]
637|780	QE|SV	637	780	2	[nsp2][S][457]	[nsp2][V][600]	[nsp2][K][456]	[nsp2][V][599]
637|7804	QM|SA	637	7804	2	[nsp2][S][457]	[Spike][A][648]	[nsp2][K][456]	[Spike][A][623]
637|7807	QV|SA	637	7807	2	[nsp2][S][457]	[Spike][A][651]	[nsp2][K][456]	[Spike][A][626]
637|7810	QV|SL	637	7810	2	[nsp2][S][457]	[Spike][L][654]	[nsp2][K][456]	[Spike][L][629]
637|7811	QS|ST	637	7811	2	[nsp2][S][457]	[Spike][T][655]	[nsp2][K][456]	[Spike][T][630]
637|7813	QD|SA	637	7813	2	[nsp2][S][457]	[Spike][A][657]	[nsp2][K][456]	[Spike][T][632]
637|7818	NT|SS	637	7818	2	[nsp2][S][457]	[Spike][S][662]	[nsp2][K][456]	[Spike][S][637]
637|7823	QG|NP	637	7823	2	[nsp2][S][457]	[Spike][V][667]	[nsp2][K][456]	[Spike][S][640]
637|7824	NY|SN	637	7824	2	[nsp2][S][457]	[Spike][N][668]	[nsp2][K][456]	[Spike][N][641]
637|7825	QM|SV	637	7825	2	[nsp2][S][457]	[Spike][V][669]	[nsp2][K][456]	[Spike][V][642]
637|7838	QY|SH	637	7838	2	[nsp2][S][457]	[Spike][H][682]	[nsp2][K][456]	[Spike][H][655]
637|7844	NQ|SE	637	7844	2	[nsp2][S][457]	[Spike][E][688]	[nsp2][K][456]	[Spike][E][661]
637|7856	QK|SS	637	7856	2	[nsp2][S][457]	[Spike][S][700]	[nsp2][K][456]	[Spike][S][673]
637|7857	QF|SY	637	7857	2	[nsp2][S][457]	[Spike][Y][701]	[nsp2][K][456]	[Spike][Y][674]
637|7858	QG|SH	637	7858	2	[nsp2][S][457]	[Spike][H][702]	[nsp2][K][456]	[Spike][Q][675]
637|7861	QK|SS	637	7861	2	[nsp2][S][457]	[Spike][S][705]	[nsp2][K][456]	[Spike][T][678]
637|7869	QZ|SS	637	7869	2	[nsp2][S][457]	[Spike][S][713]	[nsp2][K][456]	[Spike][S][686]
637|7874	QE|SK	637	7874	2	[nsp2][S][457]	[Spike][K][718]	[nsp2][K][456]	[Spike][Q][690]
637|7885	QE|SA	637	7885	2	[nsp2][S][457]	[Spike][A][729]	[nsp2][K][456]	[Spike][A][701]
637|795	GE|SK	637	795	2	[nsp2][S][457]	[nsp2][K][615]	[nsp2][K][456]	[nsp2][K][614]
637|7964	QD|SE	637	7964	2	[nsp2][S][457]	[Spike][E][808]	[nsp2][K][456]	[Spike][E][780]
637|7971	QS|SQ	637	7971	2	[nsp2][S][457]	[Spike][Q][815]	[nsp2][K][456]	[Spike][Q][787]
637|7972	KI|SM	637	7972	2	[nsp2][S][457]	[Spike][M][816]	[nsp2][K][456]	[Spike][I][788]
637|7977	QN|KP	637	7977	2	[nsp2][S][457]	[Spike][A][821]	[nsp2][K][456]	[Spike][P][793]
637|7979	NR|SK	637	7979	2	[nsp2][S][457]	[Spike][K][823]	[nsp2][K][456]	[Spike][K][795]
637|799	KK|SQ	637	799	2	[nsp2][S][457]	[nsp2][Q][619]	[nsp2][K][456]	[nsp2][K][618]
637|7997	KS|ST	637	7997	2	[nsp2][S][457]	[Spike][T][841]	[nsp2][K][456]	[Spike][S][813]
637|7998	QY|SK	637	7998	2	[nsp2][S][457]	[Spike][K][842]	[nsp2][K][456]	[Spike][K][814]
637|8007	NY|SF	637	8007	2	[nsp2][S][457]	[Spike][F][851]	[nsp2][K][456]	[Spike][F][823]
637|8015	QP|SA	637	8015	2	[nsp2][S][457]	[Spike][A][859]	[nsp2][K][456]	[Spike][A][831]
637|8018	KI|SM	637	8018	2	[nsp2][S][457]	[Spike][M][862]	[nsp2][K][456]	[Spike][I][834]
637|8022	NA|SG	637	8022	2	[nsp2][S][457]	[Spike][G][866]	[nsp2][K][456]	[Spike][G][838]
637|804	KA|SS	637	804	2	[nsp2][S][457]	[nsp2][S][624]	[nsp2][K][456]	[nsp2][A][623]
637|8056	KQ|SA	637	8056	2	[nsp2][S][457]	[Spike][A][900]	[nsp2][K][456]	[Spike][Q][872]
637|8059	KS|SA	637	8059	2	[nsp2][S][457]	[Spike][A][903]	[nsp2][K][456]	[Spike][S][875]
637|8066	KI|SA	637	8066	2	[nsp2][S][457]	[Spike][A][910]	[nsp2][K][456]	[Spike][I][882]
637|807	KM|SL	637	807	2	[nsp2][S][457]	[nsp2][L][627]	[nsp2][K][456]	[nsp2][M][626]
637|808	KM|SL	637	808	2	[nsp2][S][457]	[nsp2][L][628]	[nsp2][K][456]	[nsp2][M][627]
637|809	KV|SA	637	809	2	[nsp2][S][457]	[nsp2][A][629]	[nsp2][K][456]	[nsp2][V][628]
637|8116	NT|SS	637	8116	2	[nsp2][S][457]	[Spike][G][960]	[nsp2][K][456]	[Spike][G][932]
637|8127	QA|ST	637	8127	2	[nsp2][S][457]	[Spike][T][971]	[nsp2][K][456]	[Spike][S][943]
637|813	KT|SV	637	813	2	[nsp2][S][457]	[nsp2][V][633]	[nsp2][K][456]	[nsp2][T][632]
637|8136	QI|SV	637	8136	2	[nsp2][S][457]	[Spike][V][980]	[nsp2][K][456]	[Spike][V][952]
637|815	KT|SR	637	815	2	[nsp2][S][457]	[nsp2][R][635]	[nsp2][K][456]	[nsp2][T][634]
637|8160	NA|SV	637	8160	2	[nsp2][S][457]	[Spike][V][1004]	[nsp2][K][456]	[Spike][V][976]
637|817	NN|SK	637	817	2	[nsp2][S][457]	[nsp2][K][637]	[nsp2][K][456]	[nsp2][K][636]
637|824	KZ|SG	637	824	2	[nsp2][S][457]	[nsp3][G][5]	[nsp2][K][456]	[nsp3][-][4]
637|8272	KH|SY	637	8272	2	[nsp2][S][457]	[Spike][Y][1116]	[nsp2][K][456]	[Spike][H][1088]
637|8284	NS|ST	637	8284	2	[nsp2][S][457]	[Spike][T][1128]	[nsp2][K][456]	[Spike][T][1100]
637|8285	KH|SS	637	8285	2	[nsp2][S][457]	[Spike][S][1129]	[nsp2][K][456]	[Spike][H][1101]
637|829	KD|SE	637	829	2	[nsp2][S][457]	[nsp3][E][10]	[nsp2][K][456]	[nsp3][D][9]
637|8295	KE|SS	637	8295	2	[nsp2][S][457]	[Spike][S][1139]	[nsp2][K][456]	[Spike][E][1111]
637|830	NN|SD	637	830	2	[nsp2][S][457]	[nsp3][D][11]	[nsp2][K][456]	[nsp3][D][10]
637|8306	QE|SV	637	8306	2	[nsp2][S][457]	[Spike][V][1150]	[nsp2][K][456]	[Spike][V][1122]
637|8317	KV|SI	637	8317	2	[nsp2][S][457]	[Spike][I][1161]	[nsp2][K][456]	[Spike][V][1133]
637|8330	QE|SD	637	8330	2	[nsp2][S][457]	[Spike][D][1174]	[nsp2][K][456]	[Spike][D][1146]
637|8334	NQ|SE	637	8334	2	[nsp2][S][457]	[Spike][E][1178]	[nsp2][K][456]	[Spike][E][1150]
637|8364	QK|SQ	637	8364	2	[nsp2][S][457]	[Spike][Q][1208]	[nsp2][K][456]	[Spike][Q][1180]
637|8369	QH|SR	637	8369	2	[nsp2][S][457]	[Spike][R][1213]	[nsp2][K][456]	[Spike][R][1185]
637|8373	QI|SV	637	8373	2	[nsp2][S][457]	[Spike][V][1217]	[nsp2][K][456]	[Spike][V][1189]
637|840	KS|SN	637	840	2	[nsp2][S][457]	[nsp3][N][21]	[nsp2][K][456]	[nsp3][S][20]
637|8400	KI|SV	637	8400	2	[nsp2][S][457]	[Spike][V][1244]	[nsp2][K][456]	[Spike][I][1216]
637|8409	NV|SI	637	8409	2	[nsp2][S][457]	[Spike][I][1253]	[nsp2][K][456]	[Spike][I][1225]
637|8410	NG|SA	637	8410	2	[nsp2][S][457]	[Spike][A][1254]	[nsp2][K][456]	[Spike][A][1226]
637|8411	NL|SI	637	8411	2	[nsp2][S][457]	[Spike][I][1255]	[nsp2][K][456]	[Spike][I][1227]
637|8417	KM|SL	637	8417	2	[nsp2][S][457]	[Spike][L][1261]	[nsp2][K][456]	[Spike][M][1233]
637|842	KN|SR	637	842	2	[nsp2][S][457]	[nsp3][K][23]	[nsp2][K][456]	[nsp3][N][22]
637|8420	NY|SC	637	8420	2	[nsp2][S][457]	[Spike][C][1264]	[nsp2][K][456]	[Spike][C][1236]
637|8421	NF|SM	637	8421	2	[nsp2][S][457]	[Spike][M][1265]	[nsp2][K][456]	[Spike][M][1237]
637|8428	NC|SL	637	8428	2	[nsp2][S][457]	[Spike][L][1272]	[nsp2][K][456]	[Spike][L][1244]
637|8439	NR|SK	637	8439	2	[nsp2][S][457]	[Spike][K][1283]	[nsp2][K][456]	[Spike][K][1255]
637|8444	QH|SD	637	8444	2	[nsp2][S][457]	[Spike][D][1288]	[nsp2][K][456]	[Spike][D][1260]
637|8470	KV|SI	637	8470	2	[nsp2][S][457]	[3a][I][13]	[nsp2][K][456]	[3a][V][13]
637|8473	KK|SQ	637	8473	2	[nsp2][S][457]	[3a][Q][16]	[nsp2][K][456]	[3a][K][16]
637|8474	KQ|SP	637	8474	2	[nsp2][S][457]	[3a][P][17]	[nsp2][K][456]	[3a][Q][17]
637|8477	QV|SI	637	8477	2	[nsp2][S][457]	[3a][I][20]	[nsp2][K][456]	[3a][I][20]
637|8479	KD|SN	637	8479	2	[nsp2][S][457]	[3a][N][22]	[nsp2][K][456]	[3a][D][22]
637|8482	NL|SP	637	8482	2	[nsp2][S][457]	[3a][P][25]	[nsp2][K][456]	[3a][P][25]
637|8483	KS|SA	637	8483	2	[nsp2][S][457]	[3a][A][26]	[nsp2][K][456]	[3a][S][26]
637|8484	KD|SS	637	8484	2	[nsp2][S][457]	[3a][S][27]	[nsp2][K][456]	[3a][D][27]
637|8485	KS|ST	637	8485	2	[nsp2][S][457]	[3a][T][28]	[nsp2][K][456]	[3a][F][28]
637|8486	KI|SV	637	8486	2	[nsp2][S][457]	[3a][V][29]	[nsp2][K][456]	[3a][V][29]
637|8487	KR|SH	637	8487	2	[nsp2][S][457]	[3a][H][30]	[nsp2][K][456]	[3a][R][30]
637|8494	KI|SL	637	8494	2	[nsp2][S][457]	[3a][L][37]	[nsp2][K][456]	[3a][I][37]
637|8499	NS|SP	637	8499	2	[nsp2][S][457]	[3a][P][42]	[nsp2][K][456]	[3a][P][42]
637|8501	NR|SG	637	8501	2	[nsp2][S][457]	[3a][G][44]	[nsp2][K][456]	[3a][G][44]
637|851	KI|SV	637	851	2	[nsp2][S][457]	[nsp3][V][32]	[nsp2][K][456]	[nsp3][I][31]
637|8518	QN|SS	637	8518	2	[nsp2][S][457]	[3a][S][61]	[nsp2][K][456]	[3a][S][58]
637|8531	QR|SL	637	8531	2	[nsp2][S][457]	[3a][L][74]	[nsp2][K][456]	[3a][L][71]
637|8534	KS|SY	637	8534	2	[nsp2][S][457]	[3a][Y][77]	[nsp2][K][456]	[3a][S][74]
637|8535	QQ|SK	637	8535	2	[nsp2][S][457]	[3a][K][78]	[nsp2][K][456]	[3a][K][75]
637|8538	KH|SQ	637	8538	2	[nsp2][S][457]	[3a][Q][81]	[nsp2][K][456]	[3a][H][78]
637|8542	QS|SN	637	8542	2	[nsp2][S][457]	[3a][N][85]	[nsp2][K][456]	[3a][N][82]
637|8550	KV|SI	637	8550	2	[nsp2][S][457]	[3a][I][93]	[nsp2][K][456]	[3a][V][90]
637|8554	NF|SL	637	8554	2	[nsp2][S][457]	[3a][L][97]	[nsp2][K][456]	[3a][L][94]
637|8569	QL|SY	637	8569	2	[nsp2][S][457]	[3a][Y][112]	[nsp2][K][456]	[3a][Y][109]
637|8581	KV|SC	637	8581	2	[nsp2][S][457]	[3a][C][124]	[nsp2][K][456]	[3a][V][121]
637|8585	QL|SM	637	8585	2	[nsp2][S][457]	[3a][M][128]	[nsp2][K][456]	[3a][M][125]
637|8587	KL|SC	637	8587	2	[nsp2][S][457]	[3a][C][130]	[nsp2][K][456]	[3a][L][127]
637|8600	QI|SL	637	8600	2	[nsp2][S][457]	[3a][L][143]	[nsp2][K][456]	[3a][L][140]
637|8607	KL|SV	637	8607	2	[nsp2][S][457]	[3a][V][150]	[nsp2][K][456]	[3a][L][147]
637|8625	KS|SD	637	8625	2	[nsp2][S][457]	[3a][D][168]	[nsp2][K][456]	[3a][S][165]
637|8626	KS|ST	637	8626	2	[nsp2][S][457]	[3a][T][169]	[nsp2][K][456]	[3a][S][166]
637|8649	QF|SY	637	8649	2	[nsp2][S][457]	[3a][Y][192]	[nsp2][K][456]	[3a][Y][189]
637|8652	KK|SD	637	8652	2	[nsp2][S][457]	[3a][D][195]	[nsp2][K][456]	[3a][K][192]
637|8654	KE|SH	637	8654	2	[nsp2][S][457]	[3a][H][197]	[nsp2][K][456]	[3a][E][194]
637|8660	KC|SY	637	8660	2	[nsp2][S][457]	[3a][Y][203]	[nsp2][K][456]	[3a][C][200]
637|8665	KS|SG	637	8665	2	[nsp2][S][457]	[3a][G][208]	[nsp2][K][456]	[3a][S][205]
637|8666	QL|SY	637	8666	2	[nsp2][S][457]	[3a][Y][209]	[nsp2][K][456]	[3a][Y][206]
637|8669	KS|SE	637	8669	2	[nsp2][S][457]	[3a][E][212]	[nsp2][K][456]	[3a][S][209]
637|8670	KD|SV	637	8670	2	[nsp2][S][457]	[3a][V][213]	[nsp2][K][456]	[3a][D][210]
637|8675	KY|SE	637	8675	2	[nsp2][S][457]	[3a][E][218]	[nsp2][K][456]	[3a][Y][215]
637|8687	KH|SN	637	8687	2	[nsp2][S][457]	[3a][N][230]	[nsp2][K][456]	[3a][H][227]
637|8688	KV|SA	637	8688	2	[nsp2][S][457]	[3a][A][231]	[nsp2][K][456]	[3a][V][228]
637|8692	QL|SI	637	8692	2	[nsp2][S][457]	[3a][I][235]	[nsp2][K][456]	[3a][I][232]
637|8697	QD|SV	637	8697	2	[nsp2][S][457]	[3a][V][240]	[nsp2][K][456]	[3a][V][237]
637|8698	KD|SZ	637	8698	2	[nsp2][S][457]	[3a][W][241]	[nsp2][K][456]	[3a][D][238]
637|8700	KE|SK	637	8700	2	[nsp2][S][457]	[3a][K][243]	[nsp2][K][456]	[3a][E][239]
637|8702	QS|KE	637	8702	2	[nsp2][S][457]	[3a][V][245]	[nsp2][K][456]	[3a][E][241]
637|8707	QV|SI	637	8707	2	[nsp2][S][457]	[3a][I][250]	[nsp2][K][456]	[3a][I][246]
637|871	KN|ST	637	871	2	[nsp2][S][457]	[nsp3][T][52]	[nsp2][K][456]	[nsp3][N][51]
637|8719	QZ|SP	637	8719	2	[nsp2][S][457]	[3a][P][262]	[nsp2][K][456]	[3a][P][258]
637|8720	QZ|SA	637	8720	2	[nsp2][S][457]	[3a][A][263]	[nsp2][K][456]	[3a][V][259]
637|8721	QZ|SM	637	8721	2	[nsp2][S][457]	[3a][M][264]	[nsp2][K][456]	[3a][M][260]
637|8730	QP|ST	637	8730	2	[nsp2][S][457]	[3a][T][273]	[nsp2][K][456]	[3a][T][269]
637|8757	NV|SL	637	8757	2	[nsp2][S][457]	[envelope][L][21]	[nsp2][K][456]	[envelope][L][21]
637|879	KD|SE	637	879	2	[nsp2][S][457]	[nsp3][E][60]	[nsp2][K][456]	[nsp3][D][59]
637|8791	KS|ST	637	8791	2	[nsp2][S][457]	[envelope][T][55]	[nsp2][K][456]	[envelope][S][55]
637|8792	KF|SV	637	8792	2	[nsp2][S][457]	[envelope][V][56]	[nsp2][K][456]	[envelope][F][56]
637|8794	QI|SV	637	8794	2	[nsp2][S][457]	[envelope][V][58]	[nsp2][K][456]	[envelope][V][58]
637|8805	KR|SE	637	8805	2	[nsp2][S][457]	[envelope][E][69]	[nsp2][K][456]	[envelope][R][69]
637|8806	KZ|SG	637	8806	2	[nsp2][S][457]	[envelope][G][70]	[nsp2][K][456]	[envelope][-][69]
637|8814	KS|SA	637	8814	2	[nsp2][S][457]	[membrane][A][2]	[nsp2][K][456]	[membrane][A][2]
637|882	KI|SV	637	882	2	[nsp2][S][457]	[nsp3][V][63]	[nsp2][K][456]	[nsp3][I][62]
637|8842	QF|SL	637	8842	2	[nsp2][S][457]	[membrane][L][30]	[nsp2][K][456]	[membrane][L][29]
637|8843	KT|SA	637	8843	2	[nsp2][S][457]	[membrane][A][31]	[nsp2][K][456]	[membrane][T][30]
637|8853	KA|SS	637	8853	2	[nsp2][S][457]	[membrane][S][41]	[nsp2][K][456]	[membrane][A][40]
637|8858	NL|SF	637	8858	2	[nsp2][S][457]	[membrane][F][46]	[nsp2][K][456]	[membrane][F][45]
637|8865	KI|SV	637	8865	2	[nsp2][S][457]	[membrane][V][53]	[nsp2][K][456]	[membrane][I][52]
637|888	QI|SV	637	888	2	[nsp2][S][457]	[nsp3][V][69]	[nsp2][K][456]	[nsp3][V][68]
637|8889	KI|SV	637	8889	2	[nsp2][S][457]	[membrane][V][77]	[nsp2][K][456]	[membrane][I][76]
637|890	KE|SD	637	890	2	[nsp2][S][457]	[nsp3][D][71]	[nsp2][K][456]	[nsp3][E][70]
637|8900	KL|SI	637	8900	2	[nsp2][S][457]	[membrane][I][88]	[nsp2][K][456]	[membrane][L][87]
637|8910	KI|SV	637	8910	2	[nsp2][S][457]	[membrane][V][98]	[nsp2][K][456]	[membrane][I][97]
637|8922	QZ|SM	637	8922	2	[nsp2][S][457]	[membrane][M][110]	[nsp2][K][456]	[membrane][M][109]
637|8938	KH|SR	637	8938	2	[nsp2][S][457]	[membrane][R][126]	[nsp2][K][456]	[membrane][H][125]
637|894	NK|SN	637	894	2	[nsp2][S][457]	[nsp3][P][75]	[nsp2][K][456]	[nsp3][P][74]
637|8947	KL|SM	637	8947	2	[nsp2][S][457]	[membrane][M][135]	[nsp2][K][456]	[membrane][L][134]
637|895	KL|SM	637	895	2	[nsp2][S][457]	[nsp3][M][76]	[nsp2][K][456]	[nsp3][L][75]
637|8958	KL|SI	637	8958	2	[nsp2][S][457]	[membrane][I][146]	[nsp2][K][456]	[membrane][L][145]
637|8964	KI|SM	637	8964	2	[nsp2][S][457]	[membrane][M][152]	[nsp2][K][456]	[membrane][I][151]
637|8968	KH|SS	637	8968	2	[nsp2][S][457]	[membrane][S][156]	[nsp2][K][456]	[membrane][H][155]
637|8993	QR|SK	637	8993	2	[nsp2][S][457]	[membrane][K][181]	[nsp2][K][456]	[membrane][K][180]
637|9001	KA|SG	637	9001	2	[nsp2][S][457]	[membrane][G][189]	[nsp2][K][456]	[membrane][A][188]
637|9002	KG|ST	637	9002	2	[nsp2][S][457]	[membrane][T][190]	[nsp2][K][456]	[membrane][G][189]
637|9025	KS|SG	637	9025	2	[nsp2][S][457]	[membrane][G][213]	[nsp2][K][456]	[membrane][S][212]
637|9037	QT|SS	637	9037	2	[nsp2][S][457]	[nucleocapsid][S][2]	[nsp2][K][456]	[nucleocapsid][S][2]
637|904	KM|SV	637	904	2	[nsp2][S][457]	[nsp3][V][85]	[nsp2][K][456]	[nsp3][M][84]
637|9041	QQ|SP	637	9041	2	[nsp2][S][457]	[nucleocapsid][P][6]	[nsp2][K][456]	[nucleocapsid][P][6]
637|9067	KE|SG	637	9067	2	[nsp2][S][457]	[nucleocapsid][G][32]	[nsp2][K][456]	[nucleocapsid][E][31]
637|907	KY|SF	637	907	2	[nsp2][S][457]	[nsp3][F][88]	[nsp2][K][456]	[nsp3][Y][87]
637|9081	QP|SL	637	9081	2	[nsp2][S][457]	[nucleocapsid][L][46]	[nsp2][K][456]	[nucleocapsid][L][45]
637|9104	NQ|SR	637	9104	2	[nsp2][S][457]	[nucleocapsid][R][69]	[nsp2][K][456]	[nucleocapsid][R][68]
637|9115	KS|SG	637	9115	2	[nsp2][S][457]	[nucleocapsid][G][80]	[nsp2][K][456]	[nucleocapsid][S][79]
637|912	KE|SD	637	912	2	[nsp2][S][457]	[nsp3][D][93]	[nsp2][K][456]	[nsp3][E][92]
637|913	KS|SA	637	913	2	[nsp2][S][457]	[nsp3][A][94]	[nsp2][K][456]	[nsp3][S][93]
637|9130	KI|SV	637	9130	2	[nsp2][S][457]	[nucleocapsid][V][95]	[nsp2][K][456]	[nucleocapsid][I][94]
637|9139	KD|SE	637	9139	2	[nsp2][S][457]	[nucleocapsid][E][104]	[nsp2][K][456]	[nucleocapsid][D][103]
637|916	KF|SE	637	916	2	[nsp2][S][457]	[nsp3][E][97]	[nsp2][K][456]	[nsp3][F][96]
637|9164	KD|SE	637	9164	2	[nsp2][S][457]	[nucleocapsid][E][129]	[nsp2][K][456]	[nucleocapsid][D][128]
637|9167	KI|SV	637	9167	2	[nsp2][S][457]	[nucleocapsid][V][132]	[nsp2][K][456]	[nucleocapsid][I][131]
637|9188	KA|SN	637	9188	2	[nsp2][S][457]	[nucleocapsid][N][153]	[nsp2][K][456]	[nucleocapsid][A][152]
637|919	KA|SS	637	919	2	[nsp2][S][457]	[nsp3][S][100]	[nsp2][K][456]	[nsp3][A][99]
637|9228	KN|SG	637	9228	2	[nsp2][S][457]	[nucleocapsid][G][193]	[nsp2][K][456]	[nucleocapsid][N][192]
637|9229	KS|SN	637	9229	2	[nsp2][S][457]	[nucleocapsid][N][194]	[nsp2][K][456]	[nucleocapsid][S][193]
637|9232	NT|SN	637	9232	2	[nsp2][S][457]	[nucleocapsid][N][197]	[nsp2][K][456]	[nucleocapsid][N][196]
637|9236	QS|SG	637	9236	2	[nsp2][S][457]	[nucleocapsid][G][201]	[nsp2][K][456]	[nucleocapsid][G][200]
637|9247	NV|SM	637	9247	2	[nsp2][S][457]	[nucleocapsid][M][212]	[nsp2][K][456]	[nucleocapsid][M][210]
637|9249	KG|SS	637	9249	2	[nsp2][S][457]	[nucleocapsid][S][214]	[nsp2][K][456]	[nucleocapsid][G][212]
637|9253	KD|SE	637	9253	2	[nsp2][S][457]	[nucleocapsid][E][218]	[nsp2][K][456]	[nucleocapsid][D][216]
637|9254	KA|ST	637	9254	2	[nsp2][S][457]	[nucleocapsid][T][219]	[nsp2][K][456]	[nucleocapsid][A][217]
637|9271	KM|SV	637	9271	2	[nsp2][S][457]	[nucleocapsid][V][236]	[nsp2][K][456]	[nucleocapsid][M][234]
637|9282	QV|ST	637	9282	2	[nsp2][S][457]	[nucleocapsid][T][247]	[nsp2][K][456]	[nucleocapsid][T][245]
637|9289	NS|SA	637	9289	2	[nsp2][S][457]	[nucleocapsid][A][254]	[nsp2][K][456]	[nucleocapsid][A][252]
637|9317	ND|SE	637	9317	2	[nsp2][S][457]	[nucleocapsid][E][282]	[nsp2][K][456]	[nucleocapsid][E][280]
637|932	KD|SE	637	932	2	[nsp2][S][457]	[nsp3][E][113]	[nsp2][K][456]	[nsp3][D][112]
637|9331	QL|SQ	637	9331	2	[nsp2][S][457]	[nucleocapsid][Q][296]	[nsp2][K][456]	[nucleocapsid][Q][294]
637|936	KZ|SD	637	936	2	[nsp2][S][457]	[nsp3][D][117]	[nsp2][K][456]	[nsp3][-][114]
637|9364	QT|SS	637	9364	2	[nsp2][S][457]	[nucleocapsid][S][329]	[nsp2][K][456]	[nucleocapsid][S][327]
637|9371	KT|SH	637	9371	2	[nsp2][S][457]	[nucleocapsid][H][336]	[nsp2][K][456]	[nucleocapsid][T][334]
637|940	KC|SE	637	940	2	[nsp2][S][457]	[nsp3][D][121]	[nsp2][K][456]	[nsp3][C][118]
637|9413	KA|ST	637	9413	2	[nsp2][S][457]	[nucleocapsid][T][378]	[nsp2][K][456]	[nucleocapsid][A][376]
637|9418	KA|SP	637	9418	2	[nsp2][S][457]	[nucleocapsid][P][383]	[nsp2][K][456]	[nucleocapsid][A][381]
637|9427	KQ|SP	637	9427	2	[nsp2][S][457]	[nucleocapsid][P][392]	[nsp2][K][456]	[nucleocapsid][Q][390]
637|9437	KL|SM	637	9437	2	[nsp2][S][457]	[nucleocapsid][M][402]	[nsp2][K][456]	[nucleocapsid][L][400]
637|9442	KK|SR	637	9442	2	[nsp2][S][457]	[nucleocapsid][R][407]	[nsp2][K][456]	[nucleocapsid][K][405]
637|9446	KQ|SN	637	9446	2	[nsp2][S][457]	[nucleocapsid][N][411]	[nsp2][K][456]	[nucleocapsid][Q][409]
637|9449	QN|SS	637	9449	2	[nsp2][S][457]	[nucleocapsid][S][414]	[nsp2][K][456]	[nucleocapsid][S][412]
637|9450	KS|SG	637	9450	2	[nsp2][S][457]	[nucleocapsid][G][415]	[nsp2][K][456]	[nucleocapsid][S][413]
637|9451	KZ|SA	637	9451	2	[nsp2][S][457]	[nucleocapsid][A][416]	[nsp2][K][456]	[nucleocapsid][-][413]
637|9452	KZ|SS	637	9452	2	[nsp2][S][457]	[nucleocapsid][S][417]	[nsp2][K][456]	[nucleocapsid][-][413]
637|9453	QZ|SA	637	9453	2	[nsp2][S][457]	[nucleocapsid][A][418]	[nsp2][K][456]	[nucleocapsid][A][414]
637|947	KP|SE	637	947	2	[nsp2][S][457]	[nsp3][E][128]	[nsp2][K][456]	[nsp3][P][125]
637|949	KT|SC	637	949	2	[nsp2][S][457]	[nsp3][C][130]	[nsp2][K][456]	[nsp3][T][127]
637|951	KY|SH	637	951	2	[nsp2][S][457]	[nsp3][H][132]	[nsp2][K][456]	[nsp3][Y][129]
637|962	KK|SL	637	962	2	[nsp2][S][457]	[nsp3][L][143]	[nsp2][K][456]	[nsp3][K][140]
637|968	NS|SA	637	968	2	[nsp2][S][457]	[nsp3][A][149]	[nsp2][K][456]	[nsp3][A][146]
637|969	KT|SS	637	969	2	[nsp2][S][457]	[nsp3][S][150]	[nsp2][K][456]	[nsp3][T][147]
637|970	KS|ST	637	970	2	[nsp2][S][457]	[nsp3][T][151]	[nsp2][K][456]	[nsp3][S][148]
637|987	NZ|SE	637	987	2	[nsp2][S][457]	[nsp3][E][168]	[nsp2][K][456]	[nsp3][E][154]
637|989	ND|SE	637	989	2	[nsp2][S][457]	[nsp3][E][170]	[nsp2][K][456]	[nsp3][E][156]
637|990	KQ|SE	637	990	2	[nsp2][S][457]	[nsp3][E][171]	[nsp2][K][456]	[nsp3][Q][157]
637|999	NG|KS	637	999	2	[nsp2][S][457]	[nsp3][T][180]	[nsp2][K][456]	[nsp3][S][166]
638|1000	EQ|AE	638	1000	2	[nsp2][A][458]	[nsp3][E][181]	[nsp2][E][457]	[nsp3][Q][167]
638|1001	SS|AA	638	1001	2	[nsp2][A][458]	[nsp3][A][182]	[nsp2][E][457]	[nsp3][Q][168]
638|1003	SL|AZ	638	1003	2	[nsp2][A][458]	[nsp3][W][184]	[nsp2][E][457]	[nsp3][V][170]
638|1004	SE|AZ	638	1004	2	[nsp2][A][458]	[nsp3][W][185]	[nsp2][E][457]	[nsp3][G][171]
638|1007	SV|AZ	638	1007	2	[nsp2][A][458]	[nsp3][W][188]	[nsp2][E][457]	[nsp3][D][174]
638|1009	SP|AZ	638	1009	2	[nsp2][A][458]	[nsp3][W][190]	[nsp2][E][457]	[nsp3][S][176]
638|1010	SV|AZ	638	1010	2	[nsp2][A][458]	[nsp3][W][191]	[nsp2][E][457]	[nsp3][E][177]
638|1011	SS|AZ	638	1011	2	[nsp2][A][458]	[nsp3][W][192]	[nsp2][E][457]	[nsp3][D][178]
638|1012	EN|AZ	638	1012	2	[nsp2][A][458]	[nsp3][W][193]	[nsp2][E][457]	[nsp3][N][179]
638|1013	EQ|AZ	638	1013	2	[nsp2][A][458]	[nsp3][W][194]	[nsp2][E][457]	[nsp3][Q][180]
638|1018	SV|AZ	638	1018	2	[nsp2][A][458]	[nsp3][W][199]	[nsp2][E][457]	[nsp3][Q][185]
638|1019	SA|AZ	638	1019	2	[nsp2][A][458]	[nsp3][W][200]	[nsp2][E][457]	[nsp3][T][186]
638|1021	SD|AZ	638	1021	2	[nsp2][A][458]	[nsp3][W][202]	[nsp2][E][457]	[nsp3][V][188]
638|1022	SH|AZ	638	1022	2	[nsp2][A][458]	[nsp3][W][203]	[nsp2][E][457]	[nsp3][E][189]
638|1023	SE|AZ	638	1023	2	[nsp2][A][458]	[nsp3][W][204]	[nsp2][E][457]	[nsp3][V][190]
638|1024	EQ|AE	638	1024	2	[nsp2][A][458]	[nsp3][E][205]	[nsp2][E][457]	[nsp3][Q][191]
638|1027	EL|AZ	638	1027	2	[nsp2][A][458]	[nsp3][W][208]	[nsp2][E][457]	[nsp3][L][194]
638|1028	ST|AE	638	1028	2	[nsp2][A][458]	[nsp3][E][209]	[nsp2][E][457]	[nsp3][E][195]
638|1032	SA|AL	638	1032	2	[nsp2][A][458]	[nsp3][L][213]	[nsp2][E][457]	[nsp3][T][199]
638|1033	SA|AP	638	1033	2	[nsp2][A][458]	[nsp3][P][214]	[nsp2][E][457]	[nsp3][P][200]
638|1034	EV|AZ	638	1034	2	[nsp2][A][458]	[nsp3][W][215]	[nsp2][E][457]	[nsp3][V][201]
638|1035	EV|AZ	638	1035	2	[nsp2][A][458]	[nsp3][W][216]	[nsp2][E][457]	[nsp3][V][202]
638|1042	SQ|AE	638	1042	2	[nsp2][A][458]	[nsp3][E][223]	[nsp2][E][457]	[nsp3][I][205]
638|1043	EE|AP	638	1043	2	[nsp2][A][458]	[nsp3][P][224]	[nsp2][E][457]	[nsp3][E][206]
638|1045	ST|AV	638	1045	2	[nsp2][A][458]	[nsp3][V][226]	[nsp2][E][457]	[nsp3][V][207]
638|1062	EN|AC	638	1062	2	[nsp2][A][458]	[nsp3][C][243]	[nsp2][E][457]	[nsp3][N][224]
638|1071	EK|AS	638	1071	2	[nsp2][A][458]	[nsp3][S][252]	[nsp2][E][457]	[nsp3][K][233]
638|1075	SQ|AT	638	1075	2	[nsp2][A][458]	[nsp3][T][256]	[nsp2][E][457]	[nsp3][T][237]
638|1077	EV|AI	638	1077	2	[nsp2][A][458]	[nsp3][I][258]	[nsp2][E][457]	[nsp3][V][239]
638|1083	EV|AI	638	1083	2	[nsp2][A][458]	[nsp3][I][264]	[nsp2][E][457]	[nsp3][V][245]
638|1084	EY|AH	638	1084	2	[nsp2][A][458]	[nsp3][H][265]	[nsp2][E][457]	[nsp3][Y][246]
638|1101	EN|AG	638	1101	2	[nsp2][A][458]	[nsp3][G][282]	[nsp2][E][457]	[nsp3][N][263]
638|1105	SL|EV	638	1105	2	[nsp2][A][458]	[nsp3][K][286]	[nsp2][E][457]	[nsp3][V][267]
638|1112	EA|AK	638	1112	2	[nsp2][A][458]	[nsp3][K][293]	[nsp2][E][457]	[nsp3][A][274]
638|1113	SD|ET	638	1113	2	[nsp2][A][458]	[nsp3][Q][294]	[nsp2][E][457]	[nsp3][T][275]
638|1124	EV|AL	638	1124	2	[nsp2][A][458]	[nsp3][L][305]	[nsp2][E][457]	[nsp3][V][286]
638|1132	ST|DN	638	1132	2	[nsp2][A][458]	[nsp3][K][313]	[nsp2][E][457]	[nsp3][K][294]
638|1133	EN|AK	638	1133	2	[nsp2][A][458]	[nsp3][K][314]	[nsp2][E][457]	[nsp3][H][295]
638|1142	EV|AL	638	1142	2	[nsp2][A][458]	[nsp3][L][323]	[nsp2][E][457]	[nsp3][V][304]
638|1144	EK|AA	638	1144	2	[nsp2][A][458]	[nsp3][A][325]	[nsp2][E][457]	[nsp3][K][306]
638|1149	SS|AQ	638	1149	2	[nsp2][A][458]	[nsp3][Q][330]	[nsp2][E][457]	[nsp3][Q][311]
638|1156	SK|AE	638	1156	2	[nsp2][A][458]	[nsp3][E][337]	[nsp2][E][457]	[nsp3][E][318]
638|1161	EQ|AS	638	1161	2	[nsp2][A][458]	[nsp3][S][342]	[nsp2][E][457]	[nsp3][Q][322]
638|1163	EE|AD	638	1163	2	[nsp2][A][458]	[nsp3][D][344]	[nsp2][E][457]	[nsp3][E][324]
638|1178	ED|AK	638	1178	2	[nsp2][A][458]	[nsp3][K][359]	[nsp2][E][457]	[nsp3][D][339]
638|1180	EV|AL	638	1180	2	[nsp2][A][458]	[nsp3][L][361]	[nsp2][E][457]	[nsp3][I][341]
638|1185	SA|AM	638	1185	2	[nsp2][A][458]	[nsp3][M][366]	[nsp2][E][457]	[nsp3][V][346]
638|1189	SN|AT	638	1189	2	[nsp2][A][458]	[nsp3][T][370]	[nsp2][E][457]	[nsp3][T][350]
638|1191	SN|AR	638	1191	2	[nsp2][A][458]	[nsp3][R][372]	[nsp2][E][457]	[nsp3][R][352]
638|1199	EF|AN	638	1199	2	[nsp2][A][458]	[nsp3][N][380]	[nsp2][E][457]	[nsp3][F][360]
638|1206	EK|AQ	638	1206	2	[nsp2][A][458]	[nsp3][Q][387]	[nsp2][E][457]	[nsp3][K][367]
638|1207	EL|AV	638	1207	2	[nsp2][A][458]	[nsp3][V][388]	[nsp2][E][457]	[nsp3][L][368]
638|1210	ES|AD	638	1210	2	[nsp2][A][458]	[nsp3][D][391]	[nsp2][E][457]	[nsp3][S][371]
638|1211	EF|AY	638	1211	2	[nsp2][A][458]	[nsp3][Y][392]	[nsp2][E][457]	[nsp3][F][372]
638|1215	EK|AL	638	1215	2	[nsp2][A][458]	[nsp3][L][396]	[nsp2][E][457]	[nsp3][K][376]
638|1216	ES|AK	638	1216	2	[nsp2][A][458]	[nsp3][K][397]	[nsp2][E][457]	[nsp3][S][377]
638|1221	EQ|AZ	638	1221	2	[nsp2][A][458]	[nsp3][W][402]	[nsp2][E][457]	[nsp3][Q][380]
638|1222	EV|AZ	638	1222	2	[nsp2][A][458]	[nsp3][W][403]	[nsp2][E][457]	[nsp3][V][381]
638|1223	EE|AZ	638	1223	2	[nsp2][A][458]	[nsp3][W][404]	[nsp2][E][457]	[nsp3][E][382]
638|1225	EK|AZ	638	1225	2	[nsp2][A][458]	[nsp3][W][406]	[nsp2][E][457]	[nsp3][K][384]
638|1226	SQ|AZ	638	1226	2	[nsp2][A][458]	[nsp3][W][407]	[nsp2][E][457]	[nsp3][I][385]
638|1230	EA|AV	638	1230	2	[nsp2][A][458]	[nsp3][V][411]	[nsp2][E][457]	[nsp3][A][386]
638|1231	SQ|AE	638	1231	2	[nsp2][A][458]	[nsp3][E][412]	[nsp2][E][457]	[nsp3][E][387]
638|1233	ST|AP	638	1233	2	[nsp2][A][458]	[nsp3][P][414]	[nsp2][E][457]	[nsp3][P][389]
638|1236	SS|AE	638	1236	2	[nsp2][A][458]	[nsp3][E][417]	[nsp2][E][457]	[nsp3][E][392]
638|1237	EV|AE	638	1237	2	[nsp2][A][458]	[nsp3][E][418]	[nsp2][E][457]	[nsp3][V][393]
638|1238	SV|EK	638	1238	2	[nsp2][A][458]	[nsp3][E][419]	[nsp2][E][457]	[nsp3][K][394]
638|1240	SQ|AK	638	1240	2	[nsp2][A][458]	[nsp3][K][421]	[nsp2][E][457]	[nsp3][F][396]
638|1242	ET|AE	638	1242	2	[nsp2][A][458]	[nsp3][E][423]	[nsp2][E][457]	[nsp3][T][398]
638|1258	EZ|AQ	638	1258	2	[nsp2][A][458]	[nsp3][Q][439]	[nsp2][E][457]	[nsp3][-][401]
638|1261	ES|AV	638	1261	2	[nsp2][A][458]	[nsp3][V][442]	[nsp2][E][457]	[nsp3][S][403]
638|1270	SZ|AP	638	1270	2	[nsp2][A][458]	[nsp3][P][451]	[nsp2][E][457]	[nsp3][R][407]
638|1271	SZ|AV	638	1271	2	[nsp2][A][458]	[nsp3][V][452]	[nsp2][E][457]	[nsp3][K][408]
638|1274	ST|AV	638	1274	2	[nsp2][A][458]	[nsp3][V][455]	[nsp2][E][457]	[nsp3][D][410]
638|1276	EK|AP	638	1276	2	[nsp2][A][458]	[nsp3][P][457]	[nsp2][E][457]	[nsp3][K][412]
638|1306	EN|AK	638	1306	2	[nsp2][A][458]	[nsp3][K][487]	[nsp2][E][457]	[nsp3][N][434]
638|1310	EY|AF	638	1310	2	[nsp2][A][458]	[nsp3][F][491]	[nsp2][E][457]	[nsp3][Y][438]
638|1311	EI|AA	638	1311	2	[nsp2][A][458]	[nsp3][A][492]	[nsp2][E][457]	[nsp3][I][439]
638|1316	EN|AK	638	1316	2	[nsp2][A][458]	[nsp3][K][497]	[nsp2][E][457]	[nsp3][N][444]
638|1318	EH|AY	638	1318	2	[nsp2][A][458]	[nsp3][Y][499]	[nsp2][E][457]	[nsp3][H][446]
638|1319	EP|AQ	638	1319	2	[nsp2][A][458]	[nsp3][Q][500]	[nsp2][E][457]	[nsp3][P][447]
638|1323	ET|AN	638	1323	2	[nsp2][A][458]	[nsp3][N][504]	[nsp2][E][457]	[nsp3][T][451]
638|1324	EL|AM	638	1324	2	[nsp2][A][458]	[nsp3][M][505]	[nsp2][E][457]	[nsp3][L][452]
638|1325	EV|AL	638	1325	2	[nsp2][A][458]	[nsp3][L][506]	[nsp2][E][457]	[nsp3][V][453]
638|1326	SG|AR	638	1326	2	[nsp2][A][458]	[nsp3][R][507]	[nsp2][E][457]	[nsp3][S][454]
638|1327	ED|AG	638	1327	2	[nsp2][A][458]	[nsp3][G][508]	[nsp2][E][457]	[nsp3][D][455]
638|1330	SL|AM	638	1330	2	[nsp2][A][458]	[nsp3][M][511]	[nsp2][E][457]	[nsp3][I][458]
638|1331	ET|AS	638	1331	2	[nsp2][A][458]	[nsp3][S][512]	[nsp2][E][457]	[nsp3][T][459]
638|1346	SI|AT	638	1346	2	[nsp2][A][458]	[nsp3][T][527]	[nsp2][E][457]	[nsp3][Q][474]
638|1347	EE|AS	638	1347	2	[nsp2][A][458]	[nsp3][S][528]	[nsp2][E][457]	[nsp3][E][475]
638|1349	SF|AD	638	1349	2	[nsp2][A][458]	[nsp3][D][530]	[nsp2][E][457]	[nsp3][V][477]
638|1350	EL|AI	638	1350	2	[nsp2][A][458]	[nsp3][I][531]	[nsp2][E][457]	[nsp3][L][478]
638|1352	EA|AC	638	1352	2	[nsp2][A][458]	[nsp3][C][533]	[nsp2][E][457]	[nsp3][A][480]
638|1357	ET|AA	638	1357	2	[nsp2][A][458]	[nsp3][A][538]	[nsp2][E][457]	[nsp3][T][485]
638|1365	SS|AE	638	1365	2	[nsp2][A][458]	[nsp3][E][546]	[nsp2][E][457]	[nsp3][E][493]
638|1372	ER|AK	638	1372	2	[nsp2][A][458]	[nsp3][K][553]	[nsp2][E][457]	[nsp3][R][500]
638|1376	ET|AV	638	1376	2	[nsp2][A][458]	[nsp3][V][557]	[nsp2][E][457]	[nsp3][T][504]
638|1388	EL|AC	638	1388	2	[nsp2][A][458]	[nsp3][C][569]	[nsp2][E][457]	[nsp3][L][516]
638|1389	EN|AA	638	1389	2	[nsp2][A][458]	[nsp3][A][570]	[nsp2][E][457]	[nsp3][N][517]
638|1393	EV|AL	638	1393	2	[nsp2][A][458]	[nsp3][L][574]	[nsp2][E][457]	[nsp3][V][521]
638|1399	EV|AA	638	1399	2	[nsp2][A][458]	[nsp3][A][580]	[nsp2][E][457]	[nsp3][V][527]
638|1403	SA|AC	638	1403	2	[nsp2][A][458]	[nsp3][C][584]	[nsp2][E][457]	[nsp3][C][531]
638|1409	EI|AV	638	1409	2	[nsp2][A][458]	[nsp3][V][590]	[nsp2][E][457]	[nsp3][I][537]
638|1415	ES|AP	638	1415	2	[nsp2][A][458]	[nsp3][P][596]	[nsp2][E][457]	[nsp3][S][543]
638|1419	EQ|AE	638	1419	2	[nsp2][A][458]	[nsp3][E][600]	[nsp2][E][457]	[nsp3][Q][547]
638|1448	EE|AD	638	1448	2	[nsp2][A][458]	[nsp3][D][629]	[nsp2][E][457]	[nsp3][E][576]
638|1449	ET|AV	638	1449	2	[nsp2][A][458]	[nsp3][V][630]	[nsp2][E][457]	[nsp3][T][577]
638|1450	EK|AR	638	1450	2	[nsp2][A][458]	[nsp3][R][631]	[nsp2][E][457]	[nsp3][K][578]
638|1454	ES|AA	638	1454	2	[nsp2][A][458]	[nsp3][A][635]	[nsp2][E][457]	[nsp3][S][582]
638|1469	EV|AI	638	1469	2	[nsp2][A][458]	[nsp3][I][650]	[nsp2][E][457]	[nsp3][V][597]
638|1474	EA|AV	638	1474	2	[nsp2][A][458]	[nsp3][V][655]	[nsp2][E][457]	[nsp3][A][602]
638|1477	EY|AF	638	1477	2	[nsp2][A][458]	[nsp3][F][658]	[nsp2][E][457]	[nsp3][Y][605]
638|1483	ET|AE	638	1483	2	[nsp2][A][458]	[nsp3][E][664]	[nsp2][E][457]	[nsp3][T][611]
638|1484	ET|AP	638	1484	2	[nsp2][A][458]	[nsp3][P][665]	[nsp2][E][457]	[nsp3][T][612]
638|1487	SN|AS	638	1487	2	[nsp2][A][458]	[nsp3][S][668]	[nsp2][E][457]	[nsp3][S][615]
638|1488	EL|AI	638	1488	2	[nsp2][A][458]	[nsp3][I][669]	[nsp2][E][457]	[nsp3][L][616]
638|1490	EN|AT	638	1490	2	[nsp2][A][458]	[nsp3][T][671]	[nsp2][E][457]	[nsp3][N][618]
638|1498	ET|AP	638	1498	2	[nsp2][A][458]	[nsp3][P][679]	[nsp2][E][457]	[nsp3][T][626]
638|1504	EL|AI	638	1504	2	[nsp2][A][458]	[nsp3][I][685]	[nsp2][E][457]	[nsp3][L][632]
638|1519	EY|AC	638	1519	2	[nsp2][A][458]	[nsp3][C][700]	[nsp2][E][457]	[nsp3][Y][647]
638|1525	EV|AA	638	1525	2	[nsp2][A][458]	[nsp3][A][706]	[nsp2][E][457]	[nsp3][V][653]
638|1528	ET|AV	638	1528	2	[nsp2][A][458]	[nsp3][V][709]	[nsp2][E][457]	[nsp3][T][656]
638|1566	EK|AR	638	1566	2	[nsp2][A][458]	[nsp3][R][747]	[nsp2][E][457]	[nsp3][K][694]
638|1574	ES|AR	638	1574	2	[nsp2][A][458]	[nsp3][R][755]	[nsp2][E][457]	[nsp3][S][702]
638|1579	EI|AV	638	1579	2	[nsp2][A][458]	[nsp3][V][760]	[nsp2][E][457]	[nsp3][I][707]
638|1588	ES|AI	638	1588	2	[nsp2][A][458]	[nsp3][I][769]	[nsp2][E][457]	[nsp3][S][716]
638|1591	EY|AH	638	1591	2	[nsp2][A][458]	[nsp3][H][772]	[nsp2][E][457]	[nsp3][Y][719]
638|1601	SK|AL	638	1601	2	[nsp2][A][458]	[nsp3][L][782]	[nsp2][E][457]	[nsp3][L][728]
638|1606	EI|AL	638	1606	2	[nsp2][A][458]	[nsp3][L][787]	[nsp2][E][457]	[nsp3][I][733]
638|1608	EF|AL	638	1608	2	[nsp2][A][458]	[nsp3][L][789]	[nsp2][E][457]	[nsp3][F][735]
638|1620	SL|AV	638	1620	2	[nsp2][A][458]	[nsp3][V][801]	[nsp2][E][457]	[nsp3][V][747]
638|1632	EI|AT	638	1632	2	[nsp2][A][458]	[nsp3][T][813]	[nsp2][E][457]	[nsp3][I][759]
638|1667	ES|AN	638	1667	2	[nsp2][A][458]	[nsp3][N][848]	[nsp2][E][457]	[nsp3][S][794]
638|1674	EY|AF	638	1674	2	[nsp2][A][458]	[nsp3][F][855]	[nsp2][E][457]	[nsp3][Y][801]
638|1678	EN|AS	638	1678	2	[nsp2][A][458]	[nsp3][S][859]	[nsp2][E][457]	[nsp3][N][805]
638|1693	ET|AL	638	1693	2	[nsp2][A][458]	[nsp3][L][874]	[nsp2][E][457]	[nsp3][T][820]
638|1695	EP|AE	638	1695	2	[nsp2][A][458]	[nsp3][E][876]	[nsp2][E][457]	[nsp3][P][822]
638|1713	EY|AF	638	1713	2	[nsp2][A][458]	[nsp3][F][894]	[nsp2][E][457]	[nsp3][Y][840]
638|1717	EN|AG	638	1717	2	[nsp2][A][458]	[nsp3][G][898]	[nsp2][E][457]	[nsp3][N][844]
638|1732	EA|AS	638	1732	2	[nsp2][A][458]	[nsp3][S][913]	[nsp2][E][457]	[nsp3][A][859]
638|1733	ET|AS	638	1733	2	[nsp2][A][458]	[nsp3][S][914]	[nsp2][E][457]	[nsp3][T][860]
638|1737	ET|AA	638	1737	2	[nsp2][A][458]	[nsp3][A][918]	[nsp2][E][457]	[nsp3][T][864]
638|1743	EL|AV	638	1743	2	[nsp2][A][458]	[nsp3][V][924]	[nsp2][E][457]	[nsp3][L][870]
638|1747	EP|AA	638	1747	2	[nsp2][A][458]	[nsp3][A][928]	[nsp2][E][457]	[nsp3][P][874]
638|1752	ED|AE	638	1752	2	[nsp2][A][458]	[nsp3][E][933]	[nsp2][E][457]	[nsp3][D][879]
638|1761	EE|AD	638	1761	2	[nsp2][A][458]	[nsp3][D][942]	[nsp2][E][457]	[nsp3][E][888]
638|1774	EC|AS	638	1774	2	[nsp2][A][458]	[nsp3][S][955]	[nsp2][E][457]	[nsp3][C][900]
638|1789	EN|AT	638	1789	2	[nsp2][A][458]	[nsp3][T][970]	[nsp2][E][457]	[nsp3][S][915]
638|1790	EY|AH	638	1790	2	[nsp2][A][458]	[nsp3][H][971]	[nsp2][E][457]	[nsp3][Y][916]
638|1792	EF|AL	638	1792	2	[nsp2][A][458]	[nsp3][L][973]	[nsp2][E][457]	[nsp3][F][918]
638|1798	ED|AE	638	1798	2	[nsp2][A][458]	[nsp3][E][979]	[nsp2][E][457]	[nsp3][D][924]
638|1799	ST|AS	638	1799	2	[nsp2][A][458]	[nsp3][S][980]	[nsp2][E][457]	[nsp3][S][925]
638|1800	EC|AA	638	1800	2	[nsp2][A][458]	[nsp3][A][981]	[nsp2][E][457]	[nsp3][C][926]
638|1806	ST|AV	638	1806	2	[nsp2][A][458]	[nsp3][V][987]	[nsp2][E][457]	[nsp3][V][932]
638|1810	ET|AH	638	1810	2	[nsp2][A][458]	[nsp3][H][991]	[nsp2][E][457]	[nsp3][T][936]
638|1814	EQ|AK	638	1814	2	[nsp2][A][458]	[nsp3][K][995]	[nsp2][E][457]	[nsp3][Q][940]
638|1815	EQ|AT	638	1815	2	[nsp2][A][458]	[nsp3][T][996]	[nsp2][E][457]	[nsp3][Q][941]
638|1833	EE|AD	638	1833	2	[nsp2][A][458]	[nsp3][D][1014]	[nsp2][E][457]	[nsp3][E][959]
638|1837	EK|AT	638	1837	2	[nsp2][A][458]	[nsp3][T][1018]	[nsp2][E][457]	[nsp3][K][963]
638|1840	EQ|AS	638	1840	2	[nsp2][A][458]	[nsp3][S][1021]	[nsp2][E][457]	[nsp3][Q][966]
638|1847	EK|AR	638	1847	2	[nsp2][A][458]	[nsp3][R][1028]	[nsp2][E][457]	[nsp3][K][973]
638|1859	EP|AS	638	1859	2	[nsp2][A][458]	[nsp3][S][1040]	[nsp2][E][457]	[nsp3][P][985]
638|1870	SH|AY	638	1870	2	[nsp2][A][458]	[nsp3][Y][1051]	[nsp2][E][457]	[nsp3][Y][996]
638|1871	EE|AK	638	1871	2	[nsp2][A][458]	[nsp3][K][1052]	[nsp2][E][457]	[nsp3][E][997]
638|1881	ES|AN	638	1881	2	[nsp2][A][458]	[nsp3][N][1062]	[nsp2][E][457]	[nsp3][S][1007]
638|1893	EK|AT	638	1893	2	[nsp2][A][458]	[nsp3][T][1074]	[nsp2][E][457]	[nsp3][K][1019]
638|1908	EL|AH	638	1908	2	[nsp2][A][458]	[nsp3][H][1089]	[nsp2][E][457]	[nsp3][L][1034]
638|1912	ES|AM	638	1912	2	[nsp2][A][458]	[nsp3][M][1093]	[nsp2][E][457]	[nsp3][S][1038]
638|1919	EI|AV	638	1919	2	[nsp2][A][458]	[nsp3][V][1100]	[nsp2][E][457]	[nsp3][I][1045]
