## Supplemental File S2 for "Covariance predicts conserved protein residue interactions important to the emergence and continued evolution of SARS-CoV-2 as a human pathogen" (part 66 of 80)

### Sheet: Pan Covariance (continued)
Pan-alignment							SARS-CoV-2
638|1944	EV|AT	638	1944	2	[nsp2][A][458]	[nsp3][T][1125]	[nsp2][E][457]	[nsp3][V][1070]
638|1945	EC|AY	638	1945	2	[nsp2][A][458]	[nsp3][Y][1126]	[nsp2][E][457]	[nsp3][C][1071]
638|1949	ED|AE	638	1949	2	[nsp2][A][458]	[nsp3][E][1130]	[nsp2][E][457]	[nsp3][D][1075]
638|1963	EF|AY	638	1963	2	[nsp2][A][458]	[nsp3][Y][1144]	[nsp2][E][457]	[nsp3][F][1089]
638|1973	EN|AT	638	1973	2	[nsp2][A][458]	[nsp3][T][1154]	[nsp2][E][457]	[nsp3][N][1099]
638|1986	EF|AL	638	1986	2	[nsp2][A][458]	[nsp3][L][1167]	[nsp2][E][457]	[nsp3][F][1112]
638|1987	EV|AT	638	1987	2	[nsp2][A][458]	[nsp3][T][1168]	[nsp2][E][457]	[nsp3][V][1113]
638|2002	SA|AT	638	2002	2	[nsp2][A][458]	[nsp3][T][1183]	[nsp2][E][457]	[nsp3][T][1127]
638|2004	EY|AF	638	2004	2	[nsp2][A][458]	[nsp3][F][1185]	[nsp2][E][457]	[nsp3][Y][1129]
638|2013	SQ|EK	638	2013	2	[nsp2][A][458]	[nsp3][S][1194]	[nsp2][E][457]	[nsp3][K][1138]
638|2030	EK|AR	638	2030	2	[nsp2][A][458]	[nsp3][R][1211]	[nsp2][E][457]	[nsp3][K][1155]
638|2033	ET|AS	638	2033	2	[nsp2][A][458]	[nsp3][S][1214]	[nsp2][E][457]	[nsp3][T][1158]
638|2035	SA|AS	638	2035	2	[nsp2][A][458]	[nsp3][S][1216]	[nsp2][E][457]	[nsp3][S][1160]
638|2051	EV|AI	638	2051	2	[nsp2][A][458]	[nsp3][I][1232]	[nsp2][E][457]	[nsp3][V][1176]
638|2058	EA|AT	638	2058	2	[nsp2][A][458]	[nsp3][T][1239]	[nsp2][E][457]	[nsp3][A][1183]
638|2067	EI|AL	638	2067	2	[nsp2][A][458]	[nsp3][L][1248]	[nsp2][E][457]	[nsp3][I][1192]
638|2076	SI|AV	638	2076	2	[nsp2][A][458]	[nsp3][V][1257]	[nsp2][E][457]	[nsp3][V][1201]
638|2077	EE|AD	638	2077	2	[nsp2][A][458]	[nsp3][D][1258]	[nsp2][E][457]	[nsp3][E][1202]
638|2081	SK|AS	638	2081	2	[nsp2][A][458]	[nsp3][S][1262]	[nsp2][E][457]	[nsp3][S][1206]
638|2083	ED|AE	638	2083	2	[nsp2][A][458]	[nsp3][E][1264]	[nsp2][E][457]	[nsp3][D][1208]
638|2102	SN|EK	638	2102	2	[nsp2][A][458]	[nsp3][Q][1283]	[nsp2][E][457]	[nsp3][K][1227]
638|2104	EV|AT	638	2104	2	[nsp2][A][458]	[nsp3][T][1285]	[nsp2][E][457]	[nsp3][V][1229]
638|2117	ED|AE	638	2117	2	[nsp2][A][458]	[nsp3][E][1298]	[nsp2][E][457]	[nsp3][D][1242]
638|2122	EN|AD	638	2122	2	[nsp2][A][458]	[nsp3][D][1303]	[nsp2][E][457]	[nsp3][N][1247]
638|2131	ED|AN	638	2131	2	[nsp2][A][458]	[nsp3][N][1312]	[nsp2][E][457]	[nsp3][D][1256]
638|2132	EI|AV	638	2132	2	[nsp2][A][458]	[nsp3][V][1313]	[nsp2][E][457]	[nsp3][I][1257]
638|2137	EA|AS	638	2137	2	[nsp2][A][458]	[nsp3][S][1318]	[nsp2][E][457]	[nsp3][A][1262]
638|2138	EN|AD	638	2138	2	[nsp2][A][458]	[nsp3][D][1319]	[nsp2][E][457]	[nsp3][N][1263]
638|2139	ED|AE	638	2139	2	[nsp2][A][458]	[nsp3][E][1320]	[nsp2][E][457]	[nsp3][N][1264]
638|2143	EI|AV	638	2143	2	[nsp2][A][458]	[nsp3][V][1324]	[nsp2][E][457]	[nsp3][I][1268]
638|2145	EE|AQ	638	2145	2	[nsp2][A][458]	[nsp3][Q][1326]	[nsp2][E][457]	[nsp3][E][1270]
638|2147	EV|AL	638	2147	2	[nsp2][A][458]	[nsp3][L][1328]	[nsp2][E][457]	[nsp3][V][1272]
638|2150	ET|AE	638	2150	2	[nsp2][A][458]	[nsp3][E][1331]	[nsp2][E][457]	[nsp3][T][1275]
638|2157	SI|AV	638	2157	2	[nsp2][A][458]	[nsp3][V][1338]	[nsp2][E][457]	[nsp3][V][1282]
638|2158	ED|AE	638	2158	2	[nsp2][A][458]	[nsp3][E][1339]	[nsp2][E][457]	[nsp3][D][1283]
638|2160	ES|AT	638	2160	2	[nsp2][A][458]	[nsp3][T][1341]	[nsp2][E][457]	[nsp3][S][1285]
638|2162	EL|AI	638	2162	2	[nsp2][A][458]	[nsp3][I][1343]	[nsp2][E][457]	[nsp3][L][1287]
638|2180	SL|AA	638	2180	2	[nsp2][A][458]	[nsp3][A][1361]	[nsp2][E][457]	[nsp3][A][1305]
638|2187	EV|AI	638	2187	2	[nsp2][A][458]	[nsp3][I][1368]	[nsp2][E][457]	[nsp3][V][1312]
638|2194	ET|AK	638	2194	2	[nsp2][A][458]	[nsp3][K][1375]	[nsp2][E][457]	[nsp3][T][1319]
638|2199	EA|AV	638	2199	2	[nsp2][A][458]	[nsp3][V][1380]	[nsp2][E][457]	[nsp3][A][1324]
638|2204	EN|AG	638	2204	2	[nsp2][A][458]	[nsp3][G][1385]	[nsp2][E][457]	[nsp3][N][1329]
638|2206	EV|AA	638	2206	2	[nsp2][A][458]	[nsp3][A][1387]	[nsp2][E][457]	[nsp3][V][1331]
638|2208	ES|AV	638	2208	2	[nsp2][A][458]	[nsp3][V][1389]	[nsp2][E][457]	[nsp3][S][1333]
638|2209	SL|AT	638	2209	2	[nsp2][A][458]	[nsp3][T][1390]	[nsp2][E][457]	[nsp3][T][1334]
638|2212	SD|AN	638	2212	2	[nsp2][A][458]	[nsp3][N][1393]	[nsp2][E][457]	[nsp3][N][1337]
638|2214	SL|EV	638	2214	2	[nsp2][A][458]	[nsp3][I][1395]	[nsp2][E][457]	[nsp3][V][1339]
638|2215	ET|AK	638	2215	2	[nsp2][A][458]	[nsp3][K][1396]	[nsp2][E][457]	[nsp3][T][1340]
638|2218	EL|AV	638	2218	2	[nsp2][A][458]	[nsp3][V][1399]	[nsp2][E][457]	[nsp3][L][1343]
638|2219	EN|AQ	638	2219	2	[nsp2][A][458]	[nsp3][Q][1400]	[nsp2][E][457]	[nsp3][N][1344]
638|2222	EC|AF	638	2222	2	[nsp2][A][458]	[nsp3][F][1403]	[nsp2][E][457]	[nsp3][C][1347]
638|2223	ET|AN	638	2223	2	[nsp2][A][458]	[nsp3][N][1404]	[nsp2][E][457]	[nsp3][T][1348]
638|2224	SD|AN	638	2224	2	[nsp2][A][458]	[nsp3][N][1405]	[nsp2][E][457]	[nsp3][N][1349]
638|2230	SV|AI	638	2230	2	[nsp2][A][458]	[nsp3][I][1411]	[nsp2][E][457]	[nsp3][F][1355]
638|2234	EL|AF	638	2234	2	[nsp2][A][458]	[nsp3][F][1415]	[nsp2][E][457]	[nsp3][L][1359]
638|2242	SH|AS	638	2242	2	[nsp2][A][458]	[nsp3][S][1423]	[nsp2][E][457]	[nsp3][S][1367]
638|2251	EM|AL	638	2251	2	[nsp2][A][458]	[nsp3][L][1432]	[nsp2][E][457]	[nsp3][M][1376]
638|2259	ET|AS	638	2259	2	[nsp2][A][458]	[nsp3][S][1440]	[nsp2][E][457]	[nsp3][T][1384]
638|2269	EE|AD	638	2269	2	[nsp2][A][458]	[nsp3][D][1450]	[nsp2][E][457]	[nsp3][E][1394]
638|2272	EF|AI	638	2272	2	[nsp2][A][458]	[nsp3][I][1453]	[nsp2][E][457]	[nsp3][F][1397]
638|2275	EL|AV	638	2275	2	[nsp2][A][458]	[nsp3][V][1456]	[nsp2][E][457]	[nsp3][L][1400]
638|2279	EN|AK	638	2279	2	[nsp2][A][458]	[nsp3][K][1460]	[nsp2][E][457]	[nsp3][N][1404]
638|2283	SI|AL	638	2283	2	[nsp2][A][458]	[nsp3][L][1464]	[nsp2][E][457]	[nsp3][L][1408]
638|2285	EN|AT	638	2285	2	[nsp2][A][458]	[nsp3][T][1466]	[nsp2][E][457]	[nsp3][N][1410]
638|2286	SL|AI	638	2286	2	[nsp2][A][458]	[nsp3][I][1467]	[nsp2][E][457]	[nsp3][I][1411]
638|2287	EI|AA	638	2287	2	[nsp2][A][458]	[nsp3][A][1468]	[nsp2][E][457]	[nsp3][I][1412]
638|2288	EI|AM	638	2288	2	[nsp2][A][458]	[nsp3][M][1469]	[nsp2][E][457]	[nsp3][I][1413]
638|2290	EF|AL	638	2290	2	[nsp2][A][458]	[nsp3][L][1471]	[nsp2][E][457]	[nsp3][F][1415]
638|2295	EV|AI	638	2295	2	[nsp2][A][458]	[nsp3][I][1476]	[nsp2][E][457]	[nsp3][V][1420]
638|2304	SG|AT	638	2304	2	[nsp2][A][458]	[nsp3][T][1485]	[nsp2][E][457]	[nsp3][T][1429]
638|2309	SL|AV	638	2309	2	[nsp2][A][458]	[nsp3][V][1490]	[nsp2][E][457]	[nsp3][V][1434]
638|2311	EM|AL	638	2311	2	[nsp2][A][458]	[nsp3][L][1492]	[nsp2][E][457]	[nsp3][M][1436]
638|2313	SV|AN	638	2313	2	[nsp2][A][458]	[nsp3][N][1494]	[nsp2][E][457]	[nsp3][N][1438]
638|2316	SL|EM	638	2316	2	[nsp2][A][458]	[nsp3][A][1497]	[nsp2][E][457]	[nsp3][M][1441]
638|2322	SL|AG	638	2322	2	[nsp2][A][458]	[nsp3][G][1503]	[nsp2][E][457]	[nsp3][G][1447]
638|2323	EY|AV	638	2323	2	[nsp2][A][458]	[nsp3][V][1504]	[nsp2][E][457]	[nsp3][Y][1448]
638|2326	EG|AL	638	2326	2	[nsp2][A][458]	[nsp3][L][1507]	[nsp2][E][457]	[nsp3][G][1451]
638|2331	ET|AS	638	2331	2	[nsp2][A][458]	[nsp3][S][1512]	[nsp2][E][457]	[nsp3][T][1456]
638|2335	SG|AT	638	2335	2	[nsp2][A][458]	[nsp3][T][1516]	[nsp2][E][457]	[nsp3][I][1460]
638|2336	EA|AM	638	2336	2	[nsp2][A][458]	[nsp3][M][1517]	[nsp2][E][457]	[nsp3][A][1461]
638|2338	EY|AF	638	2338	2	[nsp2][A][458]	[nsp3][F][1519]	[nsp2][E][457]	[nsp3][Y][1463]
638|2343	EI|AF	638	2343	2	[nsp2][A][458]	[nsp3][F][1524]	[nsp2][E][457]	[nsp3][I][1468]
638|2360	ES|AA	638	2360	2	[nsp2][A][458]	[nsp3][A][1541]	[nsp2][E][457]	[nsp3][S][1485]
638|2366	EI|AV	638	2366	2	[nsp2][A][458]	[nsp3][V][1547]	[nsp2][E][457]	[nsp3][I][1491]
638|2371	EF|AY	638	2371	2	[nsp2][A][458]	[nsp3][Y][1552]	[nsp2][E][457]	[nsp3][F][1496]
638|2373	EZ|AL	638	2373	2	[nsp2][A][458]	[nsp3][L][1554]	[nsp2][E][457]	[nsp3][W][1498]
638|2378	EF|AL	638	2378	2	[nsp2][A][458]	[nsp3][L][1559]	[nsp2][E][457]	[nsp3][F][1503]
638|2389	EI|AM	638	2389	2	[nsp2][A][458]	[nsp3][M][1570]	[nsp2][E][457]	[nsp3][I][1514]
638|2393	ER|AK	638	2393	2	[nsp2][A][458]	[nsp3][K][1574]	[nsp2][E][457]	[nsp3][R][1518]
638|2397	EV|AL	638	2397	2	[nsp2][A][458]	[nsp3][L][1578]	[nsp2][E][457]	[nsp3][V][1522]
638|2406	EL|AV	638	2406	2	[nsp2][A][458]	[nsp3][V][1587]	[nsp2][E][457]	[nsp3][L][1531]
638|2427	EN|AS	638	2427	2	[nsp2][A][458]	[nsp3][S][1608]	[nsp2][E][457]	[nsp3][N][1552]
638|2428	EL|AI	638	2428	2	[nsp2][A][458]	[nsp3][I][1609]	[nsp2][E][457]	[nsp3][L][1553]
638|2434	EI|AV	638	2434	2	[nsp2][A][458]	[nsp3][V][1615]	[nsp2][E][457]	[nsp3][I][1559]
638|2457	EV|AI	638	2457	2	[nsp2][A][458]	[nsp3][I][1638]	[nsp2][E][457]	[nsp3][V][1582]
638|2458	EV|AM	638	2458	2	[nsp2][A][458]	[nsp3][M][1639]	[nsp2][E][457]	[nsp3][V][1583]
638|2488	ER|AK	638	2488	2	[nsp2][A][458]	[nsp3][K][1669]	[nsp2][E][457]	[nsp3][R][1613]
638|2499	EK|AR	638	2499	2	[nsp2][A][458]	[nsp3][R][1680]	[nsp2][E][457]	[nsp3][K][1624]
638|2504	EL|AT	638	2504	2	[nsp2][A][458]	[nsp3][T][1685]	[nsp2][E][457]	[nsp3][L][1629]
638|2510	EV|AL	638	2510	2	[nsp2][A][458]	[nsp3][L][1691]	[nsp2][E][457]	[nsp3][V][1635]
638|2553	SV|AA	638	2553	2	[nsp2][A][458]	[nsp3][A][1734]	[nsp2][E][457]	[nsp3][T][1677]
638|2558	ES|AA	638	2558	2	[nsp2][A][458]	[nsp3][A][1739]	[nsp2][E][457]	[nsp3][S][1682]
638|2559	EI|AL	638	2559	2	[nsp2][A][458]	[nsp3][L][1740]	[nsp2][E][457]	[nsp3][I][1683]
638|2575	ES|AP	638	2575	2	[nsp2][A][458]	[nsp3][P][1756]	[nsp2][E][457]	[nsp3][S][1699]
638|2611	ES|AA	638	2611	2	[nsp2][A][458]	[nsp3][A][1792]	[nsp2][E][457]	[nsp3][S][1735]
638|2614	SV|AS	638	2614	2	[nsp2][A][458]	[nsp3][S][1795]	[nsp2][E][457]	[nsp3][S][1738]
638|2642	EA|AT	638	2642	2	[nsp2][A][458]	[nsp3][T][1823]	[nsp2][E][457]	[nsp3][A][1766]
638|2645	EA|AS	638	2645	2	[nsp2][A][458]	[nsp3][S][1826]	[nsp2][E][457]	[nsp3][A][1769]
638|2654	EN|AD	638	2654	2	[nsp2][A][458]	[nsp3][D][1835]	[nsp2][E][457]	[nsp3][N][1778]
638|2657	SA|AS	638	2657	2	[nsp2][A][458]	[nsp3][S][1838]	[nsp2][E][457]	[nsp3][S][1781]
638|2658	ES|AA	638	2658	2	[nsp2][A][458]	[nsp3][A][1839]	[nsp2][E][457]	[nsp3][S][1782]
638|2661	EN|AS	638	2661	2	[nsp2][A][458]	[nsp3][S][1842]	[nsp2][E][457]	[nsp3][N][1785]
638|2675	EE|AH	638	2675	2	[nsp2][A][458]	[nsp3][H][1856]	[nsp2][E][457]	[nsp3][E][1799]
638|2676	EA|AS	638	2676	2	[nsp2][A][458]	[nsp3][S][1857]	[nsp2][E][457]	[nsp3][A][1800]
638|2681	EN|AG	638	2681	2	[nsp2][A][458]	[nsp3][G][1862]	[nsp2][E][457]	[nsp3][N][1805]
638|2683	ES|AA	638	2683	2	[nsp2][A][458]	[nsp3][A][1864]	[nsp2][E][457]	[nsp3][S][1807]
638|2686	EN|AG	638	2686	2	[nsp2][A][458]	[nsp3][G][1867]	[nsp2][E][457]	[nsp3][N][1810]
638|2692	EI|AV	638	2692	2	[nsp2][A][458]	[nsp3][V][1873]	[nsp2][E][457]	[nsp3][I][1816]
638|2693	SA|AS	638	2693	2	[nsp2][A][458]	[nsp3][S][1874]	[nsp2][E][457]	[nsp3][S][1817]
638|2699	EF|AV	638	2699	2	[nsp2][A][458]	[nsp3][V][1880]	[nsp2][E][457]	[nsp3][F][1823]
638|2702	ES|AT	638	2702	2	[nsp2][A][458]	[nsp3][T][1883]	[nsp2][E][457]	[nsp3][S][1826]
638|2705	EE|AD	638	2705	2	[nsp2][A][458]	[nsp3][D][1886]	[nsp2][E][457]	[nsp3][E][1829]
638|2710	EV|AI	638	2710	2	[nsp2][A][458]	[nsp3][I][1891]	[nsp2][E][457]	[nsp3][V][1834]
638|2718	EQ|AH	638	2718	2	[nsp2][A][458]	[nsp3][H][1899]	[nsp2][E][457]	[nsp3][Q][1842]
638|2731	EY|AF	638	2731	2	[nsp2][A][458]	[nsp3][F][1912]	[nsp2][E][457]	[nsp3][Y][1855]
638|2753	ES|AN	638	2753	2	[nsp2][A][458]	[nsp3][N][1934]	[nsp2][E][457]	[nsp3][S][1877]
638|2767	EI|AV	638	2767	2	[nsp2][A][458]	[nsp3][V][1948]	[nsp2][E][457]	[nsp3][I][1891]
638|2776	EF|AY	638	2776	2	[nsp2][A][458]	[nsp3][Y][1957]	[nsp2][E][457]	[nsp3][F][1900]
638|2796	EL|AI	638	2796	2	[nsp2][A][458]	[nsp3][I][1977]	[nsp2][E][457]	[nsp3][L][1920]
638|2799	EK|AR	638	2799	2	[nsp2][A][458]	[nsp3][R][1980]	[nsp2][E][457]	[nsp3][K][1923]
638|2812	EV|AI	638	2812	2	[nsp2][A][458]	[nsp3][I][1993]	[nsp2][E][457]	[nsp3][V][1936]
638|2817	EA|AS	638	2817	2	[nsp2][A][458]	[nsp3][S][1998]	[nsp2][E][457]	[nsp3][A][1941]
638|2824	DI|AV	638	2824	2	[nsp2][A][458]	[nsp4][V][3]	[nsp2][E][457]	[nsp4][V][3]
638|2825	EN|AS	638	2825	2	[nsp2][A][458]	[nsp4][S][4]	[nsp2][E][457]	[nsp4][N][4]
638|2827	EN|AT	638	2827	2	[nsp2][A][458]	[nsp4][T][6]	[nsp2][E][457]	[nsp4][N][5]
638|2829	EL|AF	638	2829	2	[nsp2][A][458]	[nsp4][F][8]	[nsp2][E][457]	[nsp4][L][7]
638|2831	EQ|AL	638	2831	2	[nsp2][A][458]	[nsp4][L][10]	[nsp2][E][457]	[nsp4][Q][9]
638|2833	EI|AL	638	2833	2	[nsp2][A][458]	[nsp4][L][12]	[nsp2][E][457]	[nsp4][I][11]
638|2837	SI|AL	638	2837	2	[nsp2][A][458]	[nsp4][L][16]	[nsp2][E][457]	[nsp4][L][15]
638|2839	EF|AC	638	2839	2	[nsp2][A][458]	[nsp4][C][18]	[nsp2][E][457]	[nsp4][F][17]
638|2842	SL|AA	638	2842	2	[nsp2][A][458]	[nsp4][A][21]	[nsp2][E][457]	[nsp4][V][20]
638|2843	SV|AA	638	2843	2	[nsp2][A][458]	[nsp4][A][22]	[nsp2][E][457]	[nsp4][A][21]
638|2850	ET|AM	638	2850	2	[nsp2][A][458]	[nsp4][M][29]	[nsp2][E][457]	[nsp4][T][28]
638|2855	EM|AL	638	2855	2	[nsp2][A][458]	[nsp4][L][34]	[nsp2][E][457]	[nsp4][M][33]
638|2857	EK|AV	638	2857	2	[nsp2][A][458]	[nsp4][V][36]	[nsp2][E][457]	[nsp4][K][35]
638|2859	SS|AD	638	2859	2	[nsp2][A][458]	[nsp4][D][38]	[nsp2][E][457]	[nsp4][T][37]
638|2860	ED|AG	638	2860	2	[nsp2][A][458]	[nsp4][G][39]	[nsp2][E][457]	[nsp4][D][38]
638|2861	EF|AY	638	2861	2	[nsp2][A][458]	[nsp4][Y][40]	[nsp2][E][457]	[nsp4][F][39]
638|2862	ES|AT	638	2862	2	[nsp2][A][458]	[nsp4][T][41]	[nsp2][E][457]	[nsp4][S][40]
638|2872	ED|AQ	638	2872	2	[nsp2][A][458]	[nsp4][Q][51]	[nsp2][E][457]	[nsp4][D][50]
638|2873	EG|AD	638	2873	2	[nsp2][A][458]	[nsp4][D][52]	[nsp2][E][457]	[nsp4][G][51]
638|2880	EA|AV	638	2880	2	[nsp2][A][458]	[nsp4][V][59]	[nsp2][E][457]	[nsp4][A][58]
638|2881	SN|AS	638	2881	2	[nsp2][A][458]	[nsp4][S][60]	[nsp2][E][457]	[nsp4][S][59]
638|2884	ET|AD	638	2884	2	[nsp2][A][458]	[nsp4][D][63]	[nsp2][E][457]	[nsp4][T][62]
638|2892	ED|AG	638	2892	2	[nsp2][A][458]	[nsp4][G][71]	[nsp2][E][457]	[nsp4][D][70]
638|2909	EA|AS	638	2909	2	[nsp2][A][458]	[nsp4][S][88]	[nsp2][E][457]	[nsp4][A][87]
638|2912	EL|AV	638	2912	2	[nsp2][A][458]	[nsp4][V][91]	[nsp2][E][457]	[nsp4][L][90]
638|2916	EV|AI	638	2916	2	[nsp2][A][458]	[nsp4][I][95]	[nsp2][E][457]	[nsp4][V][94]
638|2921	EV|AI	638	2921	2	[nsp2][A][458]	[nsp4][I][100]	[nsp2][E][457]	[nsp4][V][99]
638|2924	EV|AI	638	2924	2	[nsp2][A][458]	[nsp4][I][103]	[nsp2][E][457]	[nsp4][V][102]
638|2932	EI|AV	638	2932	2	[nsp2][A][458]	[nsp4][V][111]	[nsp2][E][457]	[nsp4][I][110]
638|2965	ET|AS	638	2965	2	[nsp2][A][458]	[nsp4][S][144]	[nsp2][E][457]	[nsp4][T][143]
638|2989	SM|AV	638	2989	2	[nsp2][A][458]	[nsp4][V][168]	[nsp2][E][457]	[nsp4][V][167]
638|2997	EV|AL	638	2997	2	[nsp2][A][458]	[nsp4][L][176]	[nsp2][E][457]	[nsp4][V][175]
638|3002	EV|AI	638	3002	2	[nsp2][A][458]	[nsp4][I][181]	[nsp2][E][457]	[nsp4][V][180]
638|3003	EA|AS	638	3003	2	[nsp2][A][458]	[nsp4][S][182]	[nsp2][E][457]	[nsp4][A][181]
638|3005	EE|AS	638	3005	2	[nsp2][A][458]	[nsp4][S][184]	[nsp2][E][457]	[nsp4][E][183]
638|3025	SS|AN	638	3025	2	[nsp2][A][458]	[nsp4][N][204]	[nsp2][E][457]	[nsp4][N][203]
638|3040	ES|AA	638	3040	2	[nsp2][A][458]	[nsp4][A][219]	[nsp2][E][457]	[nsp4][S][218]
638|3057	EV|AL	638	3057	2	[nsp2][A][458]	[nsp4][L][236]	[nsp2][E][457]	[nsp4][V][235]
638|3068	ED|AE	638	3068	2	[nsp2][A][458]	[nsp4][E][247]	[nsp2][E][457]	[nsp4][D][246]
638|3069	EY|AH	638	3069	2	[nsp2][A][458]	[nsp4][H][248]	[nsp2][E][457]	[nsp4][Y][247]
638|3072	ES|AA	638	3072	2	[nsp2][A][458]	[nsp4][A][251]	[nsp2][E][457]	[nsp4][S][250]
638|3086	EL|AI	638	3086	2	[nsp2][A][458]	[nsp4][I][265]	[nsp2][E][457]	[nsp4][L][264]
638|3087	ET|AA	638	3087	2	[nsp2][A][458]	[nsp4][A][266]	[nsp2][E][457]	[nsp4][T][265]
638|3089	EM|AI	638	3089	2	[nsp2][A][458]	[nsp4][I][268]	[nsp2][E][457]	[nsp4][M][267]
638|3094	EI|AV	638	3094	2	[nsp2][A][458]	[nsp4][V][273]	[nsp2][E][457]	[nsp4][I][272]
638|3097	EI|AV	638	3097	2	[nsp2][A][458]	[nsp4][V][276]	[nsp2][E][457]	[nsp4][I][275]
638|3102	EI|AV	638	3102	2	[nsp2][A][458]	[nsp4][V][281]	[nsp2][E][457]	[nsp4][I][280]
638|3106	EI|AV	638	3106	2	[nsp2][A][458]	[nsp4][V][285]	[nsp2][E][457]	[nsp4][I][284]
638|3111	SF|AI	638	3111	2	[nsp2][A][458]	[nsp4][I][290]	[nsp2][E][457]	[nsp4][I][289]
638|3112	EV|AI	638	3112	2	[nsp2][A][458]	[nsp4][I][291]	[nsp2][E][457]	[nsp4][V][290]
638|3119	EL|AA	638	3119	2	[nsp2][A][458]	[nsp4][A][298]	[nsp2][E][457]	[nsp4][L][297]
638|3125	ER|AK	638	3125	2	[nsp2][A][458]	[nsp4][K][304]	[nsp2][E][457]	[nsp4][R][303]
638|3134	ES|AN	638	3134	2	[nsp2][A][458]	[nsp4][N][313]	[nsp2][E][457]	[nsp4][S][312]
638|3141	ET|AA	638	3141	2	[nsp2][A][458]	[nsp4][A][320]	[nsp2][E][457]	[nsp4][T][319]
638|3150	EV|AI	638	3150	2	[nsp2][A][458]	[nsp4][I][329]	[nsp2][E][457]	[nsp4][V][328]
638|3154	ET|AA	638	3154	2	[nsp2][A][458]	[nsp4][A][333]	[nsp2][E][457]	[nsp4][T][332]
638|3158	SA|AS	638	3158	2	[nsp2][A][458]	[nsp4][S][337]	[nsp2][E][457]	[nsp4][S][336]
638|3175	EL|AF	638	3175	2	[nsp2][A][458]	[nsp4][F][354]	[nsp2][E][457]	[nsp4][L][353]
638|3185	EI|AL	638	3185	2	[nsp2][A][458]	[nsp4][L][364]	[nsp2][E][457]	[nsp4][I][363]
638|3188	EM|AF	638	3188	2	[nsp2][A][458]	[nsp4][F][367]	[nsp2][E][457]	[nsp4][M][366]
638|3189	EV|AA	638	3189	2	[nsp2][A][458]	[nsp4][A][368]	[nsp2][E][457]	[nsp4][V][367]
638|3192	ET|AS	638	3192	2	[nsp2][A][458]	[nsp4][S][371]	[nsp2][E][457]	[nsp4][T][370]
638|3194	EL|AI	638	3194	2	[nsp2][A][458]	[nsp4][I][373]	[nsp2][E][457]	[nsp4][L][372]
638|3201	EI|AA	638	3201	2	[nsp2][A][458]	[nsp4][A][380]	[nsp2][E][457]	[nsp4][I][379]
638|3204	SG|AV	638	3204	2	[nsp2][A][458]	[nsp4][V][383]	[nsp2][E][457]	[nsp4][I][382]
638|3208	SF|AS	638	3208	2	[nsp2][A][458]	[nsp4][S][387]	[nsp2][E][457]	[nsp4][S][386]
638|3209	ET|AL	638	3209	2	[nsp2][A][458]	[nsp4][L][388]	[nsp2][E][457]	[nsp4][T][387]
638|3213	EY|AH	638	3213	2	[nsp2][A][458]	[nsp4][H][392]	[nsp2][E][457]	[nsp4][Y][391]
638|3222	ER|AK	638	3222	2	[nsp2][A][458]	[nsp4][K][401]	[nsp2][E][457]	[nsp4][R][400]
638|3230	ES|AT	638	3230	2	[nsp2][A][458]	[nsp4][T][409]	[nsp2][E][457]	[nsp4][S][408]
638|3255	ED|AE	638	3255	2	[nsp2][A][458]	[nsp4][E][434]	[nsp2][E][457]	[nsp4][D][433]
638|3256	EV|AT	638	3256	2	[nsp2][A][458]	[nsp4][T][435]	[nsp2][E][457]	[nsp4][V][434]
638|3280	EM|AL	638	3280	2	[nsp2][A][458]	[nsp4][L][459]	[nsp2][E][457]	[nsp4][M][458]
638|3357	EV|AT	638	3357	2	[nsp2][A][458]	[3CL-Pro][T][35]	[nsp2][E][457]	[3CL-Pro][V][35]
638|3368	ES|AA	638	3368	2	[nsp2][A][458]	[3CL-Pro][A][46]	[nsp2][E][457]	[3CL-Pro][S][46]
638|3387	EN|AS	638	3387	2	[nsp2][A][458]	[3CL-Pro][S][65]	[nsp2][E][457]	[3CL-Pro][N][65]
638|3408	EV|AL	638	3408	2	[nsp2][A][458]	[3CL-Pro][L][86]	[nsp2][E][457]	[3CL-Pro][V][86]
638|3410	EK|AR	638	3410	2	[nsp2][A][458]	[3CL-Pro][R][88]	[nsp2][E][457]	[3CL-Pro][K][88]
638|3416	EA|AS	638	3416	2	[nsp2][A][458]	[3CL-Pro][S][94]	[nsp2][E][457]	[3CL-Pro][A][94]
638|3456	EF|AH	638	3456	2	[nsp2][A][458]	[3CL-Pro][H][134]	[nsp2][E][457]	[3CL-Pro][F][134]
638|3502	ET|AK	638	3502	2	[nsp2][A][458]	[3CL-Pro][K][180]	[nsp2][E][457]	[3CL-Pro][N][180]
638|3524	EV|AL	638	3524	2	[nsp2][A][458]	[3CL-Pro][L][202]	[nsp2][E][457]	[3CL-Pro][V][202]
638|3589	ES|AA	638	3589	2	[nsp2][A][458]	[3CL-Pro][A][267]	[nsp2][E][457]	[3CL-Pro][S][267]
638|3607	EA|AT	638	3607	2	[nsp2][A][458]	[3CL-Pro][T][285]	[nsp2][E][457]	[3CL-Pro][A][285]
638|3608	EL|AI	638	3608	2	[nsp2][A][458]	[3CL-Pro][I][286]	[nsp2][E][457]	[3CL-Pro][L][286]
638|3629	ES|AG	638	3629	2	[nsp2][A][458]	[nsp6][G][1]	[nsp2][E][457]	[nsp6][S][1]
638|3630	EA|AK	638	3630	2	[nsp2][A][458]	[nsp6][K][2]	[nsp2][E][457]	[nsp6][A][2]
638|3631	EV|AF	638	3631	2	[nsp2][A][458]	[nsp6][F][3]	[nsp2][E][457]	[nsp6][V][3]
638|3633	ER|AK	638	3633	2	[nsp2][A][458]	[nsp6][K][5]	[nsp2][E][457]	[nsp6][R][5]
638|3634	ET|AI	638	3634	2	[nsp2][A][458]	[nsp6][I][6]	[nsp2][E][457]	[nsp6][T][6]
638|3642	EL|AM	638	3642	2	[nsp2][A][458]	[nsp6][M][14]	[nsp2][E][457]	[nsp6][L][14]
638|3652	EV|AI	638	3652	2	[nsp2][A][458]	[nsp6][I][24]	[nsp2][E][457]	[nsp6][V][24]
638|3674	SV|AT	638	3674	2	[nsp2][A][458]	[nsp6][T][46]	[nsp2][E][457]	[nsp6][A][46]
638|3678	EI|AM	638	3678	2	[nsp2][A][458]	[nsp6][M][50]	[nsp2][E][457]	[nsp6][I][50]
638|3680	EM|AI	638	3680	2	[nsp2][A][458]	[nsp6][I][52]	[nsp2][E][457]	[nsp6][M][52]
638|3681	ES|AA	638	3681	2	[nsp2][A][458]	[nsp6][A][53]	[nsp2][E][457]	[nsp6][S][53]
638|3686	EM|AL	638	3686	2	[nsp2][A][458]	[nsp6][L][58]	[nsp2][E][457]	[nsp6][M][58]
638|3687	EF|AL	638	3687	2	[nsp2][A][458]	[nsp6][L][59]	[nsp2][E][457]	[nsp6][F][59]
638|3711	SV|AM	638	3711	2	[nsp2][A][458]	[nsp6][M][83]	[nsp2][E][457]	[nsp6][M][83]
638|3727	ED|AE	638	3727	2	[nsp2][A][458]	[nsp6][E][99]	[nsp2][E][457]	[nsp6][D][99]
638|3728	EM|AL	638	3728	2	[nsp2][A][458]	[nsp6][L][100]	[nsp2][E][457]	[nsp6][M][100]
638|3736	EF|AY	638	3736	2	[nsp2][A][458]	[nsp6][Y][108]	[nsp2][E][457]	[nsp6][F][108]
638|3737	EK|AR	638	3737	2	[nsp2][A][458]	[nsp6][R][109]	[nsp2][E][457]	[nsp6][K][109]
638|3763	EG|AA	638	3763	2	[nsp2][A][458]	[nsp6][A][135]	[nsp2][E][457]	[nsp6][G][135]
638|3790	SL|AI	638	3790	2	[nsp2][A][458]	[nsp6][I][162]	[nsp2][E][457]	[nsp6][I][162]
638|3796	EI|AV	638	3796	2	[nsp2][A][458]	[nsp6][V][168]	[nsp2][E][457]	[nsp6][I][168]
638|3810	EV|AI	638	3810	2	[nsp2][A][458]	[nsp6][I][182]	[nsp2][E][457]	[nsp6][V][182]
638|3816	EG|AA	638	3816	2	[nsp2][A][458]	[nsp6][A][188]	[nsp2][E][457]	[nsp6][G][188]
638|3820	EM|AV	638	3820	2	[nsp2][A][458]	[nsp6][V][192]	[nsp2][E][457]	[nsp6][M][192]
638|3825	EC|AY	638	3825	2	[nsp2][A][458]	[nsp6][Y][197]	[nsp2][E][457]	[nsp6][C][197]
638|3827	EI|AL	638	3827	2	[nsp2][A][458]	[nsp6][L][199]	[nsp2][E][457]	[nsp6][I][199]
638|3828	EF|AL	638	3828	2	[nsp2][A][458]	[nsp6][L][200]	[nsp2][E][457]	[nsp6][F][200]
638|3848	EF|AC	638	3848	2	[nsp2][A][458]	[nsp6][C][220]	[nsp2][E][457]	[nsp6][F][220]
638|3850	ET|AC	638	3850	2	[nsp2][A][458]	[nsp6][C][222]	[nsp2][E][457]	[nsp6][T][222]
638|3892	EN|AS	638	3892	2	[nsp2][A][458]	[nsp6][S][264]	[nsp2][E][457]	[nsp6][N][264]
638|4016	EF|AY	638	4016	2	[nsp2][A][458]	[nsp8][Y][15]	[nsp2][E][457]	[nsp8][F][15]
638|4137	EN|AG	638	4137	2	[nsp2][A][458]	[nsp8][G][136]	[nsp2][E][457]	[nsp8][N][136]
638|4179	SN|AP	638	4179	2	[nsp2][A][458]	[nsp8][P][178]	[nsp2][E][457]	[nsp8][P][178]
638|4181	SM|AL	638	4181	2	[nsp2][A][458]	[nsp8][L][180]	[nsp2][E][457]	[nsp8][L][180]
638|4335	EA|AP	638	4335	2	[nsp2][A][458]	[nsp10][P][23]	[nsp2][E][457]	[nsp10][A][23]
638|4425	EK|AR	638	4425	2	[nsp2][A][458]	[nsp10][R][113]	[nsp2][E][457]	[nsp10][K][113]
638|4456	EQ|AS	638	4456	2	[nsp2][A][458]	[nsp12][S][5]	[nsp2][E][457]	[nsp12][Q][5]
638|4457	ES|AT	638	4457	2	[nsp2][A][458]	[nsp12][T][6]	[nsp2][E][457]	[nsp12][S][6]
638|4493	SI|AV	638	4493	2	[nsp2][A][458]	[nsp12][V][42]	[nsp2][E][457]	[nsp12][V][42]
638|4528	EF|AM	638	4528	2	[nsp2][A][458]	[nsp12][M][77]	[nsp2][E][457]	[nsp12][F][77]
638|4606	SE|AD	638	4606	2	[nsp2][A][458]	[nsp12][D][155]	[nsp2][E][457]	[nsp12][D][155]
638|4674	EI|AV	638	4674	2	[nsp2][A][458]	[nsp12][V][223]	[nsp2][E][457]	[nsp12][I][223]
638|4680	ES|AC	638	4680	2	[nsp2][A][458]	[nsp12][C][229]	[nsp2][E][457]	[nsp12][S][229]
638|5094	ET|AS	638	5094	2	[nsp2][A][458]	[nsp12][S][643]	[nsp2][E][457]	[nsp12][T][643]
638|5191	ED|AE	638	5191	2	[nsp2][A][458]	[nsp12][E][740]	[nsp2][E][457]	[nsp12][D][740]
638|5217	EF|AY	638	5217	2	[nsp2][A][458]	[nsp12][Y][766]	[nsp2][E][457]	[nsp12][F][766]
638|5220	ET|AN	638	5220	2	[nsp2][A][458]	[nsp12][N][769]	[nsp2][E][457]	[nsp12][T][769]
638|5223	ES|AA	638	5223	2	[nsp2][A][458]	[nsp12][A][772]	[nsp2][E][457]	[nsp12][S][772]
638|5235	ES|AA	638	5235	2	[nsp2][A][458]	[nsp12][A][784]	[nsp2][E][457]	[nsp12][S][784]
638|5842	SE|AD	638	5842	2	[nsp2][A][458]	[nsp13][D][459]	[nsp2][E][457]	[nsp13][D][458]
638|5999	EV|AI	638	5999	2	[nsp2][A][458]	[nsp14][I][14]	[nsp2][E][457]	[nsp14][V][14]
638|6001	SN|AT	638	6001	2	[nsp2][A][458]	[nsp14][T][16]	[nsp2][E][457]	[nsp14][T][16]
638|6161	EN|AG	638	6161	2	[nsp2][A][458]	[nsp14][G][176]	[nsp2][E][457]	[nsp14][N][176]
638|6205	EA|AS	638	6205	2	[nsp2][A][458]	[nsp14][S][220]	[nsp2][E][457]	[nsp14][A][220]
638|6278	ET|AS	638	6278	2	[nsp2][A][458]	[nsp14][S][293]	[nsp2][E][457]	[nsp14][T][293]
638|6304	EA|AS	638	6304	2	[nsp2][A][458]	[nsp14][S][319]	[nsp2][E][457]	[nsp14][A][319]
638|6359	ES|AH	638	6359	2	[nsp2][A][458]	[nsp14][H][374]	[nsp2][E][457]	[nsp14][S][374]
638|646	EG|AA	638	646	2	[nsp2][A][458]	[nsp2][A][466]	[nsp2][E][457]	[nsp2][G][465]
638|6478	EL|AQ	638	6478	2	[nsp2][A][458]	[nsp14][Q][493]	[nsp2][E][457]	[nsp14][L][493]
638|653	EI|AL	638	653	2	[nsp2][A][458]	[nsp2][L][473]	[nsp2][E][457]	[nsp2][I][472]
638|6531	EQ|AA	638	6531	2	[nsp2][A][458]	[nsp15][A][19]	[nsp2][E][457]	[nsp15][Q][19]
638|654	ES|AI	638	654	2	[nsp2][A][458]	[nsp2][I][474]	[nsp2][E][457]	[nsp2][S][473]
638|656	EC|AG	638	656	2	[nsp2][A][458]	[nsp2][G][476]	[nsp2][E][457]	[nsp2][C][475]
638|658	EC|AF	638	658	2	[nsp2][A][458]	[nsp2][F][478]	[nsp2][E][457]	[nsp2][C][477]
638|6581	EV|AI	638	6581	2	[nsp2][A][458]	[nsp15][I][69]	[nsp2][E][457]	[nsp15][V][69]
638|659	EE|AD	638	659	2	[nsp2][A][458]	[nsp2][D][479]	[nsp2][E][457]	[nsp2][E][478]
638|6626	SP|AS	638	6626	2	[nsp2][A][458]	[nsp15][S][114]	[nsp2][E][457]	[nsp15][T][114]
638|666	EV|AQ	638	666	2	[nsp2][A][458]	[nsp2][Q][486]	[nsp2][E][457]	[nsp2][V][485]
638|6664	EQ|AT	638	6664	2	[nsp2][A][458]	[nsp15][T][152]	[nsp2][E][457]	[nsp15][Q][152]
638|6667	EV|AK	638	6667	2	[nsp2][A][458]	[nsp15][K][155]	[nsp2][E][457]	[nsp15][V][155]
638|667	ET|AV	638	667	2	[nsp2][A][458]	[nsp2][V][487]	[nsp2][E][457]	[nsp2][T][486]
638|669	EA|AS	638	669	2	[nsp2][A][458]	[nsp2][S][489]	[nsp2][E][457]	[nsp2][A][488]
638|6691	EY|AF	638	6691	2	[nsp2][A][458]	[nsp15][F][179]	[nsp2][E][457]	[nsp15][Y][179]
638|6698	EV|AI	638	6698	2	[nsp2][A][458]	[nsp15][I][186]	[nsp2][E][457]	[nsp15][V][186]
638|670	EK|AD	638	670	2	[nsp2][A][458]	[nsp2][D][490]	[nsp2][E][457]	[nsp2][K][489]
638|671	EE|AN	638	671	2	[nsp2][A][458]	[nsp2][N][491]	[nsp2][E][457]	[nsp2][E][490]
638|6714	EE|AD	638	6714	2	[nsp2][A][458]	[nsp15][D][202]	[nsp2][E][457]	[nsp15][E][202]
638|675	ES|AC	638	675	2	[nsp2][A][458]	[nsp2][C][495]	[nsp2][E][457]	[nsp2][S][494]
638|6763	EL|AM	638	6763	2	[nsp2][A][458]	[nsp15][M][251]	[nsp2][E][457]	[nsp15][L][251]
638|6767	ST|AA	638	6767	2	[nsp2][A][458]	[nsp15][A][255]	[nsp2][E][457]	[nsp15][A][255]
638|677	EQ|AK	638	677	2	[nsp2][A][458]	[nsp2][K][497]	[nsp2][E][457]	[nsp2][Q][496]
638|681	SA|EK	638	681	2	[nsp2][A][458]	[nsp2][D][501]	[nsp2][E][457]	[nsp2][K][500]
638|682	EL|AV	638	682	2	[nsp2][A][458]	[nsp2][V][502]	[nsp2][E][457]	[nsp2][L][501]
638|6837	ET|AA	638	6837	2	[nsp2][A][458]	[nsp15][A][325]	[nsp2][E][457]	[nsp15][T][325]
638|6859	ES|AA	638	6859	2	[nsp2][A][458]	[nsp16][A][1]	[nsp2][E][457]	[nsp16][S][1]
638|686	EF|AA	638	686	2	[nsp2][A][458]	[nsp2][A][506]	[nsp2][E][457]	[nsp2][F][505]
638|688	EA|AE	638	688	2	[nsp2][A][458]	[nsp2][E][508]	[nsp2][E][457]	[nsp2][A][507]
638|689	EL|AM	638	689	2	[nsp2][A][458]	[nsp2][M][509]	[nsp2][E][457]	[nsp2][L][508]
638|6890	ED|AE	638	6890	2	[nsp2][A][458]	[nsp16][E][32]	[nsp2][E][457]	[nsp16][D][32]
638|6891	ES|AN	638	6891	2	[nsp2][A][458]	[nsp16][N][33]	[nsp2][E][457]	[nsp16][S][33]
638|6893	ET|AV	638	6893	2	[nsp2][A][458]	[nsp16][V][35]	[nsp2][E][457]	[nsp16][T][35]
638|6894	EL|AI	638	6894	2	[nsp2][A][458]	[nsp16][I][36]	[nsp2][E][457]	[nsp16][L][36]
638|691	EA|AI	638	691	2	[nsp2][A][458]	[nsp2][I][511]	[nsp2][E][457]	[nsp2][A][510]
638|697	EG|AA	638	697	2	[nsp2][A][458]	[nsp2][A][517]	[nsp2][E][457]	[nsp2][G][516]
638|6996	EN|AH	638	6996	2	[nsp2][A][458]	[nsp16][H][138]	[nsp2][E][457]	[nsp16][N][138]
638|6999	SC|AK	638	6999	2	[nsp2][A][458]	[nsp16][K][141]	[nsp2][E][457]	[nsp16][K][141]
638|700	SR|AK	638	700	2	[nsp2][A][458]	[nsp2][K][520]	[nsp2][E][457]	[nsp2][K][519]
638|7011	EI|AL	638	7011	2	[nsp2][A][458]	[nsp16][L][153]	[nsp2][E][457]	[nsp16][I][153]
638|7016	EQ|AK	638	7016	2	[nsp2][A][458]	[nsp16][K][158]	[nsp2][E][457]	[nsp16][Q][158]
638|702	EK|AR	638	702	2	[nsp2][A][458]	[nsp2][R][522]	[nsp2][E][457]	[nsp2][K][521]
638|7027	EI|AV	638	7027	2	[nsp2][A][458]	[nsp16][V][169]	[nsp2][E][457]	[nsp16][I][169]
638|7046	EA|AS	638	7046	2	[nsp2][A][458]	[nsp16][S][188]	[nsp2][E][457]	[nsp16][A][188]
638|7067	EC|AV	638	7067	2	[nsp2][A][458]	[nsp16][V][209]	[nsp2][E][457]	[nsp16][C][209]
638|7073	SQ|AP	638	7073	2	[nsp2][A][458]	[nsp16][P][215]	[nsp2][E][457]	[nsp16][P][215]
638|7081	EV|AT	638	7081	2	[nsp2][A][458]	[nsp16][T][223]	[nsp2][E][457]	[nsp16][V][223]
638|709	ET|AV	638	709	2	[nsp2][A][458]	[nsp2][V][529]	[nsp2][E][457]	[nsp2][T][528]
638|711	EV|AI	638	711	2	[nsp2][A][458]	[nsp2][I][531]	[nsp2][E][457]	[nsp2][V][530]
638|712	ET|AA	638	712	2	[nsp2][A][458]	[nsp2][A][532]	[nsp2][E][457]	[nsp2][T][531]
638|7127	DE|AD	638	7127	2	[nsp2][A][458]	[nsp16][D][269]	[nsp2][E][457]	[nsp16][D][269]
638|713	EH|AQ	638	713	2	[nsp2][A][458]	[nsp2][Q][533]	[nsp2][E][457]	[nsp2][H][532]
638|7130	EL|AY	638	7130	2	[nsp2][A][458]	[nsp16][Y][272]	[nsp2][E][457]	[nsp16][L][272]
638|7134	ES|AE	638	7134	2	[nsp2][A][458]	[nsp16][E][276]	[nsp2][E][457]	[nsp16][S][276]
638|7148	EI|AV	638	7148	2	[nsp2][A][458]	[nsp16][V][290]	[nsp2][E][457]	[nsp16][I][290]
638|7156	SV|AN	638	7156	2	[nsp2][A][458]	[nsp16][N][298]	[nsp2][E][457]	[nsp16][N][298]
638|7166	SP|EZ	638	7166	2	[nsp2][A][458]	[Spike][F][10]	[nsp2][E][457]	[Spike][-][7]
638|7179	ES|AE	638	7179	2	[nsp2][A][458]	[Spike][E][23]	[nsp2][E][457]	[Spike][S][13]
638|7180	EQ|AG	638	7180	2	[nsp2][A][458]	[Spike][G][24]	[nsp2][E][457]	[Spike][Q][14]
638|7183	SH|EN	638	7183	2	[nsp2][A][458]	[Spike][I][27]	[nsp2][E][457]	[Spike][N][17]
638|7187	SL|AK	638	7187	2	[nsp2][A][458]	[Spike][K][31]	[nsp2][E][457]	[Spike][R][21]
638|7189	SN|AQ	638	7189	2	[nsp2][A][458]	[Spike][Q][33]	[nsp2][E][457]	[Spike][Q][23]
638|7192	SV|EP	638	7192	2	[nsp2][A][458]	[Spike][M][36]	[nsp2][E][457]	[Spike][P][26]
638|720	EK|AQ	638	720	2	[nsp2][A][458]	[nsp2][Q][540]	[nsp2][E][457]	[nsp2][K][539]
638|7209	SN|AF	638	7209	2	[nsp2][A][458]	[Spike][F][53]	[nsp2][E][457]	[Spike][F][43]
638|7215	SI|AH	638	7215	2	[nsp2][A][458]	[Spike][H][59]	[nsp2][E][457]	[Spike][H][49]
638|7217	SF|AT	638	7217	2	[nsp2][A][458]	[Spike][T][61]	[nsp2][E][457]	[Spike][T][51]
638|7218	SN|AQ	638	7218	2	[nsp2][A][458]	[Spike][Q][62]	[nsp2][E][457]	[Spike][Q][52]
638|723	EK|AR	638	723	2	[nsp2][A][458]	[nsp2][R][543]	[nsp2][E][457]	[nsp2][K][542]
638|7230	SN|EZ	638	7230	2	[nsp2][A][458]	[Spike][Q][74]	[nsp2][E][457]	[Spike][W][64]
638|7231	SR|AY	638	7231	2	[nsp2][A][458]	[Spike][Y][75]	[nsp2][E][457]	[Spike][F][65]
638|724	ES|AG	638	724	2	[nsp2][A][458]	[nsp2][G][544]	[nsp2][E][457]	[nsp2][S][543]
638|7243	SN|EK	638	7243	2	[nsp2][A][458]	[Spike][T][87]	[nsp2][E][457]	[Spike][K][77]
638|7247	SV|AN	638	7247	2	[nsp2][A][458]	[Spike][N][91]	[nsp2][E][457]	[Spike][N][81]
638|7248	SF|AP	638	7248	2	[nsp2][A][458]	[Spike][P][92]	[nsp2][E][457]	[Spike][P][82]
638|725	ER|AK	638	725	2	[nsp2][A][458]	[nsp2][K][545]	[nsp2][E][457]	[nsp2][R][544]
638|7253	SL|AG	638	7253	2	[nsp2][A][458]	[Spike][G][97]	[nsp2][E][457]	[Spike][N][87]
638|7266	EI|AV	638	7266	2	[nsp2][A][458]	[Spike][V][110]	[nsp2][E][457]	[Spike][I][100]
638|7267	SL|AI	638	7267	2	[nsp2][A][458]	[Spike][I][111]	[nsp2][E][457]	[Spike][I][101]
638|727	EE|AQ	638	727	2	[nsp2][A][458]	[nsp2][Q][547]	[nsp2][E][457]	[nsp2][E][546]
638|7274	ET|AS	638	7274	2	[nsp2][A][458]	[Spike][S][118]	[nsp2][E][457]	[Spike][T][108]
638|7276	EL|AF	638	7276	2	[nsp2][A][458]	[Spike][F][120]	[nsp2][E][457]	[Spike][L][110]
638|7277	ST|AD	638	7277	2	[nsp2][A][458]	[Spike][D][121]	[nsp2][E][457]	[Spike][D][111]
638|7279	DS|AT	638	7279	2	[nsp2][A][458]	[Spike][T][123]	[nsp2][E][457]	[Spike][K][113]
638|7283	EL|AA	638	7283	2	[nsp2][A][458]	[Spike][A][127]	[nsp2][E][457]	[Spike][L][117]
638|7285	SF|AI	638	7285	2	[nsp2][A][458]	[Spike][I][129]	[nsp2][E][457]	[Spike][I][119]
638|7286	SY|AV	638	7286	2	[nsp2][A][458]	[Spike][V][130]	[nsp2][E][457]	[Spike][V][120]
638|7289	EA|AS	638	7289	2	[nsp2][A][458]	[Spike][S][133]	[nsp2][E][457]	[Spike][A][123]
638|729	EG|AQ	638	729	2	[nsp2][A][458]	[nsp2][Q][549]	[nsp2][E][457]	[nsp2][G][548]
638|7295	EK|AR	638	7295	2	[nsp2][A][458]	[Spike][R][139]	[nsp2][E][457]	[Spike][K][129]
638|7301	EF|AL	638	7301	2	[nsp2][A][458]	[Spike][L][145]	[nsp2][E][457]	[Spike][F][135]
638|7306	SR|AM	638	7306	2	[nsp2][A][458]	[Spike][M][150]	[nsp2][E][457]	[Spike][F][140]
638|7307	SV|EL	638	7307	2	[nsp2][A][458]	[Spike][F][151]	[nsp2][E][457]	[Spike][L][141]
638|7308	SH|AT	638	7308	2	[nsp2][A][458]	[Spike][T][152]	[nsp2][E][457]	[Spike][G][142]
638|7309	SA|AV	638	7309	2	[nsp2][A][458]	[Spike][V][153]	[nsp2][E][457]	[Spike][V][143]
638|7310	EY|AS	638	7310	2	[nsp2][A][458]	[Spike][S][154]	[nsp2][E][457]	[Spike][Y][144]
638|7311	SP|EY	638	7311	2	[nsp2][A][458]	[Spike][R][155]	[nsp2][E][457]	[Spike][Y][145]
638|7314	EH|AG	638	7314	2	[nsp2][A][458]	[Spike][G][158]	[nsp2][E][457]	[Spike][H][146]
638|7315	SG|AT	638	7315	2	[nsp2][A][458]	[Spike][T][159]	[nsp2][E][457]	[Spike][K][147]
638|7317	SS|EN	638	7317	2	[nsp2][A][458]	[Spike][Q][161]	[nsp2][E][457]	[Spike][N][149]
638|7325	EE|AZ	638	7325	2	[nsp2][A][458]	[Spike][W][169]	[nsp2][E][457]	[Spike][E][156]
638|7326	EF|AZ	638	7326	2	[nsp2][A][458]	[Spike][W][170]	[nsp2][E][457]	[Spike][F][157]
638|7327	EA|AZ	638	7327	2	[nsp2][A][458]	[Spike][W][171]	[nsp2][E][457]	[Spike][R][158]
638|7330	ES|AQ	638	7330	2	[nsp2][A][458]	[Spike][Q][174]	[nsp2][E][457]	[Spike][S][161]
638|7332	SK|AA	638	7332	2	[nsp2][A][458]	[Spike][A][176]	[nsp2][E][457]	[Spike][A][163]
638|7338	ST|AD	638	7338	2	[nsp2][A][458]	[Spike][D][182]	[nsp2][E][457]	[Spike][E][169]
638|7350	SI|EG	638	7350	2	[nsp2][A][458]	[Spike][P][194]	[nsp2][E][457]	[Spike][G][181]
638|7351	SC|AK	638	7351	2	[nsp2][A][458]	[Spike][K][195]	[nsp2][E][457]	[Spike][K][182]
638|7354	SS|AG	638	7354	2	[nsp2][A][458]	[Spike][G][198]	[nsp2][E][457]	[Spike][G][184]
638|7357	SD|AZ	638	7357	2	[nsp2][A][458]	[Spike][Z][201]	[nsp2][E][457]	[Spike][-][184]
638|7358	SK|AN	638	7358	2	[nsp2][A][458]	[Spike][N][202]	[nsp2][E][457]	[Spike][N][185]
638|7369	SY|AN	638	7369	2	[nsp2][A][458]	[Spike][N][213]	[nsp2][E][457]	[Spike][N][196]
638|7374	EF|AL	638	7374	2	[nsp2][A][458]	[Spike][L][218]	[nsp2][E][457]	[Spike][F][201]
638|7390	SG|DI	638	7390	2	[nsp2][A][458]	[Spike][P][234]	[nsp2][E][457]	[Spike][V][213]
638|7396	SS|AG	638	7396	2	[nsp2][A][458]	[Spike][G][240]	[nsp2][E][457]	[Spike][G][219]
638|7404	SG|EV	638	7404	2	[nsp2][A][458]	[Spike][L][248]	[nsp2][E][457]	[Spike][V][227]
638|7416	SS|AR	638	7416	2	[nsp2][A][458]	[Spike][R][260]	[nsp2][E][457]	[Spike][Q][239]
638|7417	ET|AV	638	7417	2	[nsp2][A][458]	[Spike][V][261]	[nsp2][E][457]	[Spike][T][240]
638|7418	EL|AV	638	7418	2	[nsp2][A][458]	[Spike][V][262]	[nsp2][E][457]	[Spike][L][241]
638|7421	SS|AM	638	7421	2	[nsp2][A][458]	[Spike][M][265]	[nsp2][E][457]	[Spike][L][244]
638|7428	EP|AZ	638	7428	2	[nsp2][A][458]	[Spike][W][272]	[nsp2][E][457]	[Spike][P][251]
638|7434	EG|AN	638	7434	2	[nsp2][A][458]	[Spike][N][278]	[nsp2][E][457]	[Spike][G][257]
638|7435	ST|AF	638	7435	2	[nsp2][A][458]	[Spike][F][279]	[nsp2][E][457]	[Spike][W][258]
638|7437	SL|DS	638	7437	2	[nsp2][A][458]	[Spike][P][281]	[nsp2][E][457]	[Spike][A][260]
638|7442	SS|AA	638	7442	2	[nsp2][A][458]	[Spike][A][286]	[nsp2][E][457]	[Spike][A][264]
638|7445	SY|AV	638	7445	2	[nsp2][A][458]	[Spike][V][289]	[nsp2][E][457]	[Spike][V][267]
638|7449	SR|AK	638	7449	2	[nsp2][A][458]	[Spike][K][293]	[nsp2][E][457]	[Spike][Q][271]
638|7471	EL|AQ	638	7471	2	[nsp2][A][458]	[Spike][Q][315]	[nsp2][E][457]	[Spike][L][293]
638|7477	ET|AL	638	7477	2	[nsp2][A][458]	[Spike][L][321]	[nsp2][E][457]	[Spike][T][299]
638|748	EL|AH	638	748	2	[nsp2][A][458]	[nsp2][H][568]	[nsp2][E][457]	[nsp2][L][567]
638|7483	SA|AN	638	7483	2	[nsp2][A][458]	[Spike][N][327]	[nsp2][E][457]	[Spike][S][305]
638|749	EP|AD	638	749	2	[nsp2][A][458]	[nsp2][D][569]	[nsp2][E][457]	[nsp2][P][568]
638|7503	ES|AE	638	7503	2	[nsp2][A][458]	[Spike][E][347]	[nsp2][E][457]	[Spike][S][325]
638|751	EE|AV	638	751	2	[nsp2][A][458]	[nsp2][V][571]	[nsp2][E][457]	[nsp2][E][570]
638|7517	SS|AD	638	7517	2	[nsp2][A][458]	[Spike][D][361]	[nsp2][E][457]	[Spike][G][339]
638|752	EV|AL	638	752	2	[nsp2][A][458]	[nsp2][L][572]	[nsp2][E][457]	[nsp2][V][571]
638|753	EL|AT	638	753	2	[nsp2][A][458]	[nsp2][T][573]	[nsp2][E][457]	[nsp2][L][572]
638|7532	ST|AE	638	7532	2	[nsp2][A][458]	[Spike][E][376]	[nsp2][E][457]	[Spike][N][354]
638|7534	SE|AT	638	7534	2	[nsp2][A][458]	[Spike][T][378]	[nsp2][E][457]	[Spike][K][356]
638|7558	SR|AK	638	7558	2	[nsp2][A][458]	[Spike][K][402]	[nsp2][E][457]	[Spike][K][378]
638|758	EI|AV	638	758	2	[nsp2][A][458]	[nsp2][V][578]	[nsp2][E][457]	[nsp2][V][577]
638|761	ET|AN	638	761	2	[nsp2][A][458]	[nsp2][N][581]	[nsp2][E][457]	[nsp2][T][580]
638|7619	SK|AA	638	7619	2	[nsp2][A][458]	[Spike][A][463]	[nsp2][E][457]	[Spike][N][439]
638|7624	SN|AG	638	7624	2	[nsp2][A][458]	[Spike][G][468]	[nsp2][E][457]	[Spike][K][444]
638|7629	SG|AZ	638	7629	2	[nsp2][A][458]	[Spike][W][473]	[nsp2][E][457]	[Spike][Y][449]
638|7642	SL|AK	638	7642	2	[nsp2][A][458]	[Spike][K][486]	[nsp2][E][457]	[Spike][K][462]
638|7648	SV|AL	638	7648	2	[nsp2][A][458]	[Spike][L][492]	[nsp2][E][457]	[Spike][I][468]
638|765	EQ|AE	638	765	2	[nsp2][A][458]	[nsp2][E][585]	[nsp2][E][457]	[nsp2][Q][584]
638|7654	SG|AZ	638	7654	2	[nsp2][A][458]	[Spike][W][498]	[nsp2][E][457]	[Spike][Q][474]
638|7657	SK|AZ	638	7657	2	[nsp2][A][458]	[Spike][W][501]	[nsp2][E][457]	[Spike][S][477]
638|7658	SN|AZ	638	7658	2	[nsp2][A][458]	[Spike][W][502]	[nsp2][E][457]	[Spike][T][478]
638|7659	SD|AZ	638	7659	2	[nsp2][A][458]	[Spike][W][503]	[nsp2][E][457]	[Spike][P][479]
638|766	EP|AA	638	766	2	[nsp2][A][458]	[nsp2][A][586]	[nsp2][E][457]	[nsp2][P][585]
638|7660	SG|AZ	638	7660	2	[nsp2][A][458]	[Spike][W][504]	[nsp2][E][457]	[Spike][C][480]
638|7661	SC|AZ	638	7661	2	[nsp2][A][458]	[Spike][W][505]	[nsp2][E][457]	[Spike][N][481]
638|7662	SN|AZ	638	7662	2	[nsp2][A][458]	[Spike][W][506]	[nsp2][E][457]	[Spike][G][482]
638|7665	SE|AZ	638	7665	2	[nsp2][A][458]	[Spike][W][509]	[nsp2][E][457]	[Spike][G][485]
638|7673	SL|AS	638	7673	2	[nsp2][A][458]	[Spike][S][517]	[nsp2][E][457]	[Spike][Q][493]
638|7674	SK|AT	638	7674	2	[nsp2][A][458]	[Spike][T][518]	[nsp2][E][457]	[Spike][S][494]
638|7683	SS|AP	638	7683	2	[nsp2][A][458]	[Spike][P][527]	[nsp2][E][457]	[Spike][G][502]
638|7684	SQ|AV	638	7684	2	[nsp2][A][458]	[Spike][V][528]	[nsp2][E][457]	[Spike][V][503]
638|769	EQ|AT	638	769	2	[nsp2][A][458]	[nsp2][T][589]	[nsp2][E][457]	[nsp2][Q][588]
638|7710	SR|AL	638	7710	2	[nsp2][A][458]	[Spike][L][554]	[nsp2][E][457]	[Spike][K][529]
638|7754	SV|AT	638	7754	2	[nsp2][A][458]	[Spike][T][598]	[nsp2][E][457]	[Spike][T][573]
638|7761	SP|AQ	638	7761	2	[nsp2][A][458]	[Spike][Q][605]	[nsp2][E][457]	[Spike][Q][580]
638|7763	SN|AL	638	7763	2	[nsp2][A][458]	[Spike][L][607]	[nsp2][E][457]	[Spike][L][582]
638|7764	SA|AE	638	7764	2	[nsp2][A][458]	[Spike][E][608]	[nsp2][E][457]	[Spike][E][583]
638|7769	ET|AS	638	7769	2	[nsp2][A][458]	[Spike][S][613]	[nsp2][E][457]	[Spike][T][588]
638|778	EP|AA	638	778	2	[nsp2][A][458]	[nsp2][A][598]	[nsp2][E][457]	[nsp2][P][597]
638|7785	SL|AA	638	7785	2	[nsp2][A][458]	[Spike][A][629]	[nsp2][E][457]	[Spike][T][604]
638|779	EL|AV	638	779	2	[nsp2][A][458]	[nsp2][V][599]	[nsp2][E][457]	[nsp2][L][598]
638|7807	SL|AA	638	7807	2	[nsp2][A][458]	[Spike][A][651]	[nsp2][E][457]	[Spike][A][626]
638|7808	SN|AD	638	7808	2	[nsp2][A][458]	[Spike][D][652]	[nsp2][E][457]	[Spike][D][627]
638|7809	SD|AQ	638	7809	2	[nsp2][A][458]	[Spike][Q][653]	[nsp2][E][457]	[Spike][Q][628]
638|7810	SY|AL	638	7810	2	[nsp2][A][458]	[Spike][L][654]	[nsp2][E][457]	[Spike][L][629]
638|7811	SN|AT	638	7811	2	[nsp2][A][458]	[Spike][T][655]	[nsp2][E][457]	[Spike][T][630]
638|7812	SV|AP	638	7812	2	[nsp2][A][458]	[Spike][P][656]	[nsp2][E][457]	[Spike][P][631]
638|7813	SG|AA	638	7813	2	[nsp2][A][458]	[Spike][A][657]	[nsp2][E][457]	[Spike][T][632]
638|7824	SS|AN	638	7824	2	[nsp2][A][458]	[Spike][N][668]	[nsp2][E][457]	[Spike][N][641]
638|7825	SR|AV	638	7825	2	[nsp2][A][458]	[Spike][V][669]	[nsp2][E][457]	[Spike][V][642]
638|7841	SV|AA	638	7841	2	[nsp2][A][458]	[Spike][A][685]	[nsp2][E][457]	[Spike][N][658]
638|7858	ST|AH	638	7858	2	[nsp2][A][458]	[Spike][H][702]	[nsp2][E][457]	[Spike][Q][675]
638|7860	SK|AA	638	7860	2	[nsp2][A][458]	[Spike][A][704]	[nsp2][E][457]	[Spike][Q][677]
638|7863	SZ|AL	638	7863	2	[nsp2][A][458]	[Spike][L][707]	[nsp2][E][457]	[Spike][S][680]
638|7871	SS|AT	638	7871	2	[nsp2][A][458]	[Spike][T][715]	[nsp2][E][457]	[Spike][V][687]
638|7873	ST|AQ	638	7873	2	[nsp2][A][458]	[Spike][Q][717]	[nsp2][E][457]	[Spike][S][689]
638|7874	SP|AK	638	7874	2	[nsp2][A][458]	[Spike][K][718]	[nsp2][E][457]	[Spike][Q][690]
638|7886	ST|AE	638	7886	2	[nsp2][A][458]	[Spike][E][730]	[nsp2][E][457]	[Spike][E][702]
638|7889	SP|AI	638	7889	2	[nsp2][A][458]	[Spike][I][733]	[nsp2][E][457]	[Spike][V][705]
638|7931	EI|AL	638	7931	2	[nsp2][A][458]	[Spike][L][775]	[nsp2][E][457]	[Spike][T][747]
638|7945	SE|AT	638	7945	2	[nsp2][A][458]	[Spike][T][789]	[nsp2][E][457]	[Spike][T][761]
638|7952	SA|AT	638	7952	2	[nsp2][A][458]	[Spike][T][796]	[nsp2][E][457]	[Spike][T][768]
638|797	ET|AK	638	797	2	[nsp2][A][458]	[nsp2][K][617]	[nsp2][E][457]	[nsp2][T][616]
638|7971	SA|AQ	638	7971	2	[nsp2][A][458]	[Spike][Q][815]	[nsp2][E][457]	[Spike][Q][787]
638|7977	EP|AA	638	7977	2	[nsp2][A][458]	[Spike][A][821]	[nsp2][E][457]	[Spike][P][793]
638|7978	SF|AI	638	7978	2	[nsp2][A][458]	[Spike][I][822]	[nsp2][E][457]	[Spike][I][794]
638|7979	ST|AK	638	7979	2	[nsp2][A][458]	[Spike][K][823]	[nsp2][E][457]	[Spike][K][795]
638|799	EK|AQ	638	799	2	[nsp2][A][458]	[nsp2][Q][619]	[nsp2][E][457]	[nsp2][K][618]
638|7997	ES|AT	638	7997	2	[nsp2][A][458]	[Spike][T][841]	[nsp2][E][457]	[Spike][S][813]
638|8018	EI|AM	638	8018	2	[nsp2][A][458]	[Spike][M][862]	[nsp2][E][457]	[Spike][I][834]
638|8023	SN|AE	638	8023	2	[nsp2][A][458]	[Spike][E][867]	[nsp2][E][457]	[Spike][D][839]
638|804	EA|AS	638	804	2	[nsp2][A][458]	[nsp2][S][624]	[nsp2][E][457]	[nsp2][A][623]
638|806	EN|AG	638	806	2	[nsp2][A][458]	[nsp2][G][626]	[nsp2][E][457]	[nsp2][N][625]
638|8063	SG|AS	638	8063	2	[nsp2][A][458]	[Spike][S][907]	[nsp2][E][457]	[Spike][A][879]
638|807	EM|AL	638	807	2	[nsp2][A][458]	[nsp2][L][627]	[nsp2][E][457]	[nsp2][M][626]
638|808	EM|AL	638	808	2	[nsp2][A][458]	[nsp2][L][628]	[nsp2][E][457]	[nsp2][M][627]
638|809	EV|AA	638	809	2	[nsp2][A][458]	[nsp2][A][629]	[nsp2][E][457]	[nsp2][V][628]
638|8120	SS|AE	638	8120	2	[nsp2][A][458]	[Spike][E][964]	[nsp2][E][457]	[Spike][D][936]
638|815	ET|AR	638	815	2	[nsp2][A][458]	[nsp2][R][635]	[nsp2][E][457]	[nsp2][T][634]
638|824	EZ|AG	638	824	2	[nsp2][A][458]	[nsp3][G][5]	[nsp2][E][457]	[nsp3][-][4]
638|8268	DQ|AE	638	8268	2	[nsp2][A][458]	[Spike][E][1112]	[nsp2][E][457]	[Spike][D][1084]
638|8272	EH|AY	638	8272	2	[nsp2][A][458]	[Spike][Y][1116]	[nsp2][E][457]	[Spike][H][1088]
638|8281	SN|AS	638	8281	2	[nsp2][A][458]	[Spike][S][1125]	[nsp2][E][457]	[Spike][S][1097]
638|8284	SG|AT	638	8284	2	[nsp2][A][458]	[Spike][T][1128]	[nsp2][E][457]	[Spike][T][1100]
638|829	ED|AE	638	829	2	[nsp2][A][458]	[nsp3][E][10]	[nsp2][E][457]	[nsp3][D][9]
638|8302	SE|AD	638	8302	2	[nsp2][A][458]	[Spike][D][1146]	[nsp2][E][457]	[Spike][D][1118]
638|8306	SM|AV	638	8306	2	[nsp2][A][458]	[Spike][V][1150]	[nsp2][E][457]	[Spike][V][1122]
638|8317	EV|AI	638	8317	2	[nsp2][A][458]	[Spike][I][1161]	[nsp2][E][457]	[Spike][V][1133]
638|833	EI|AL	638	833	2	[nsp2][A][458]	[nsp3][L][14]	[nsp2][E][457]	[nsp3][I][13]
638|8348	SL|AV	638	8348	2	[nsp2][A][458]	[Spike][V][1192]	[nsp2][E][457]	[Spike][V][1164]
638|8364	SN|AQ	638	8364	2	[nsp2][A][458]	[Spike][Q][1208]	[nsp2][E][457]	[Spike][Q][1180]
638|8369	SK|AR	638	8369	2	[nsp2][A][458]	[Spike][R][1213]	[nsp2][E][457]	[Spike][R][1185]
638|8375	SQ|AK	638	8375	2	[nsp2][A][458]	[Spike][K][1219]	[nsp2][E][457]	[Spike][K][1191]
638|8415	SS|AT	638	8415	2	[nsp2][A][458]	[Spike][T][1259]	[nsp2][E][457]	[Spike][T][1231]
638|8450	SQ|AK	638	8450	2	[nsp2][A][458]	[Spike][K][1294]	[nsp2][E][457]	[Spike][K][1266]
638|8460	SF|AL	638	8460	2	[nsp2][A][458]	[3a][L][3]	[nsp2][E][457]	[3a][L][3]
638|8463	SK|AS	638	8463	2	[nsp2][A][458]	[3a][S][6]	[nsp2][E][457]	[3a][R][6]
638|8470	EV|AI	638	8470	2	[nsp2][A][458]	[3a][I][13]	[nsp2][E][457]	[3a][V][13]
638|8473	SS|EK	638	8473	2	[nsp2][A][458]	[3a][Q][16]	[nsp2][E][457]	[3a][K][16]
638|8478	EK|AE	638	8478	2	[nsp2][A][458]	[3a][E][21]	[nsp2][E][457]	[3a][K][21]
638|8479	ED|AN	638	8479	2	[nsp2][A][458]	[3a][N][22]	[nsp2][E][457]	[3a][D][22]
638|8480	SV|AA	638	8480	2	[nsp2][A][458]	[3a][A][23]	[nsp2][E][457]	[3a][A][23]
638|8482	SS|AP	638	8482	2	[nsp2][A][458]	[3a][P][25]	[nsp2][E][457]	[3a][P][25]
638|8484	ED|AS	638	8484	2	[nsp2][A][458]	[3a][S][27]	[nsp2][E][457]	[3a][D][27]
638|8485	ES|AT	638	8485	2	[nsp2][A][458]	[3a][T][28]	[nsp2][E][457]	[3a][F][28]
638|8486	EI|AV	638	8486	2	[nsp2][A][458]	[3a][V][29]	[nsp2][E][457]	[3a][V][29]
638|8487	ER|AH	638	8487	2	[nsp2][A][458]	[3a][H][30]	[nsp2][E][457]	[3a][R][30]
638|8494	EI|AL	638	8494	2	[nsp2][A][458]	[3a][L][37]	[nsp2][E][457]	[3a][I][37]
638|851	EI|AV	638	851	2	[nsp2][A][458]	[nsp3][V][32]	[nsp2][E][457]	[nsp3][I][31]
638|8524	ET|AA	638	8524	2	[nsp2][A][458]	[3a][A][67]	[nsp2][E][457]	[3a][T][64]
638|8528	SM|AR	638	8528	2	[nsp2][A][458]	[3a][R][71]	[nsp2][E][457]	[3a][R][68]
638|8542	SA|AN	638	8542	2	[nsp2][A][458]	[3a][N][85]	[nsp2][E][457]	[3a][N][82]
638|8550	EV|AI	638	8550	2	[nsp2][A][458]	[3a][I][93]	[nsp2][E][457]	[3a][V][90]
638|8561	EL|AM	638	8561	2	[nsp2][A][458]	[3a][M][104]	[nsp2][E][457]	[3a][L][101]
638|8563	DG|AA	638	8563	2	[nsp2][A][458]	[3a][A][106]	[nsp2][E][457]	[3a][A][103]
638|8564	SY|AQ	638	8564	2	[nsp2][A][458]	[3a][Q][107]	[nsp2][E][457]	[3a][P][104]
638|8572	EV|AI	638	8572	2	[nsp2][A][458]	[3a][I][115]	[nsp2][E][457]	[3a][V][112]
638|8577	ES|AI	638	8577	2	[nsp2][A][458]	[3a][I][120]	[nsp2][E][457]	[3a][S][117]
638|8585	SC|AM	638	8585	2	[nsp2][A][458]	[3a][M][128]	[nsp2][E][457]	[3a][M][125]
638|8587	EL|AC	638	8587	2	[nsp2][A][458]	[3a][C][130]	[nsp2][E][457]	[3a][L][127]
638|8607	EL|AV	638	8607	2	[nsp2][A][458]	[3a][V][150]	[nsp2][E][457]	[3a][L][147]
638|861	SD|AV	638	861	2	[nsp2][A][458]	[nsp3][V][42]	[nsp2][E][457]	[nsp3][A][41]
638|8613	EC|AN	638	8613	2	[nsp2][A][458]	[3a][N][156]	[nsp2][E][457]	[3a][C][153]
638|8614	SC|AY	638	8614	2	[nsp2][A][458]	[3a][Y][157]	[nsp2][E][457]	[3a][Y][154]
638|8625	ES|AD	638	8625	2	[nsp2][A][458]	[3a][D][168]	[nsp2][E][457]	[3a][S][165]
638|8626	ES|AT	638	8626	2	[nsp2][A][458]	[3a][T][169]	[nsp2][E][457]	[3a][S][166]
638|8640	ES|AL	638	8640	2	[nsp2][A][458]	[3a][L][183]	[nsp2][E][457]	[3a][S][180]
638|866	EL|AS	638	866	2	[nsp2][A][458]	[nsp3][S][47]	[nsp2][E][457]	[nsp3][L][46]
638|8660	EC|AY	638	8660	2	[nsp2][A][458]	[3a][Y][203]	[nsp2][E][457]	[3a][C][200]
638|8665	ES|AG	638	8665	2	[nsp2][A][458]	[3a][G][208]	[nsp2][E][457]	[3a][S][205]
638|8669	ES|AE	638	8669	2	[nsp2][A][458]	[3a][E][212]	[nsp2][E][457]	[3a][S][209]
638|8670	ED|AV	638	8670	2	[nsp2][A][458]	[3a][V][213]	[nsp2][E][457]	[3a][D][210]
638|8675	EY|AE	638	8675	2	[nsp2][A][458]	[3a][E][218]	[nsp2][E][457]	[3a][Y][215]
638|8686	SD|AE	638	8686	2	[nsp2][A][458]	[3a][E][229]	[nsp2][E][457]	[3a][E][226]
638|8687	EH|AN	638	8687	2	[nsp2][A][458]	[3a][N][230]	[nsp2][E][457]	[3a][H][227]
638|8696	EI|AL	638	8696	2	[nsp2][A][458]	[3a][L][239]	[nsp2][E][457]	[3a][I][236]
638|8697	SZ|AV	638	8697	2	[nsp2][A][458]	[3a][V][240]	[nsp2][E][457]	[3a][V][237]
638|8698	ED|AZ	638	8698	2	[nsp2][A][458]	[3a][W][241]	[nsp2][E][457]	[3a][D][238]
638|8700	EE|AK	638	8700	2	[nsp2][A][458]	[3a][K][243]	[nsp2][E][457]	[3a][E][239]
638|8703	SA|EE	638	8703	2	[nsp2][A][458]	[3a][D][246]	[nsp2][E][457]	[3a][E][242]
638|8722	EE|AD	638	8722	2	[nsp2][A][458]	[3a][D][265]	[nsp2][E][457]	[3a][E][261]
638|8791	ES|AT	638	8791	2	[nsp2][A][458]	[envelope][T][55]	[nsp2][E][457]	[envelope][S][55]
638|8792	EF|AV	638	8792	2	[nsp2][A][458]	[envelope][V][56]	[nsp2][E][457]	[envelope][F][56]
638|8804	SP|AS	638	8804	2	[nsp2][A][458]	[envelope][S][68]	[nsp2][E][457]	[envelope][S][68]
638|8806	EZ|AG	638	8806	2	[nsp2][A][458]	[envelope][G][70]	[nsp2][E][457]	[envelope][-][69]
638|8814	ES|AA	638	8814	2	[nsp2][A][458]	[membrane][A][2]	[nsp2][E][457]	[membrane][A][2]
638|882	EI|AV	638	882	2	[nsp2][A][458]	[nsp3][V][63]	[nsp2][E][457]	[nsp3][I][62]
638|8843	ET|AA	638	8843	2	[nsp2][A][458]	[membrane][A][31]	[nsp2][E][457]	[membrane][T][30]
638|8846	EC|AM	638	8846	2	[nsp2][A][458]	[membrane][M][34]	[nsp2][E][457]	[membrane][C][33]
638|8853	EA|AS	638	8853	2	[nsp2][A][458]	[membrane][S][41]	[nsp2][E][457]	[membrane][A][40]
638|8865	EI|AV	638	8865	2	[nsp2][A][458]	[membrane][V][53]	[nsp2][E][457]	[membrane][I][52]
638|888	SL|AV	638	888	2	[nsp2][A][458]	[nsp3][V][69]	[nsp2][E][457]	[nsp3][V][68]
638|8889	EI|AV	638	8889	2	[nsp2][A][458]	[membrane][V][77]	[nsp2][E][457]	[membrane][I][76]
638|890	EE|AD	638	890	2	[nsp2][A][458]	[nsp3][D][71]	[nsp2][E][457]	[nsp3][E][70]
638|8900	EL|AI	638	8900	2	[nsp2][A][458]	[membrane][I][88]	[nsp2][E][457]	[membrane][L][87]
638|8910	EI|AV	638	8910	2	[nsp2][A][458]	[membrane][V][98]	[nsp2][E][457]	[membrane][I][97]
638|8938	EH|AR	638	8938	2	[nsp2][A][458]	[membrane][R][126]	[nsp2][E][457]	[membrane][H][125]
638|8947	EL|AM	638	8947	2	[nsp2][A][458]	[membrane][M][135]	[nsp2][E][457]	[membrane][L][134]
638|895	EL|AM	638	895	2	[nsp2][A][458]	[nsp3][M][76]	[nsp2][E][457]	[nsp3][L][75]
638|8958	EL|AI	638	8958	2	[nsp2][A][458]	[membrane][I][146]	[nsp2][E][457]	[membrane][L][145]
638|8964	EI|AM	638	8964	2	[nsp2][A][458]	[membrane][M][152]	[nsp2][E][457]	[membrane][I][151]
638|9001	EA|AG	638	9001	2	[nsp2][A][458]	[membrane][G][189]	[nsp2][E][457]	[membrane][A][188]
638|9002	EG|AT	638	9002	2	[nsp2][A][458]	[membrane][T][190]	[nsp2][E][457]	[membrane][G][189]
638|9010	ES|AN	638	9010	2	[nsp2][A][458]	[membrane][N][198]	[nsp2][E][457]	[membrane][S][197]
638|9025	ES|AG	638	9025	2	[nsp2][A][458]	[membrane][G][213]	[nsp2][E][457]	[membrane][S][212]
638|9027	ES|AN	638	9027	2	[nsp2][A][458]	[membrane][N][215]	[nsp2][E][457]	[membrane][S][214]
638|904	EM|AV	638	904	2	[nsp2][A][458]	[nsp3][V][85]	[nsp2][E][457]	[nsp3][M][84]
638|9041	SZ|AP	638	9041	2	[nsp2][A][458]	[nucleocapsid][P][6]	[nsp2][E][457]	[nucleocapsid][P][6]
638|9044	SZ|AN	638	9044	2	[nsp2][A][458]	[nucleocapsid][N][9]	[nsp2][E][457]	[nucleocapsid][N][8]
638|9045	SZ|AQ	638	9045	2	[nsp2][A][458]	[nucleocapsid][Q][10]	[nsp2][E][457]	[nucleocapsid][Q][9]
638|9067	EE|AG	638	9067	2	[nsp2][A][458]	[nucleocapsid][G][32]	[nsp2][E][457]	[nucleocapsid][E][31]
638|907	EY|AF	638	907	2	[nsp2][A][458]	[nsp3][F][88]	[nsp2][E][457]	[nsp3][Y][87]
638|9099	ED|AE	638	9099	2	[nsp2][A][458]	[nucleocapsid][E][64]	[nsp2][E][457]	[nucleocapsid][D][63]
638|9115	ES|AG	638	9115	2	[nsp2][A][458]	[nucleocapsid][G][80]	[nsp2][E][457]	[nucleocapsid][S][79]
638|912	EE|AD	638	912	2	[nsp2][A][458]	[nsp3][D][93]	[nsp2][E][457]	[nsp3][E][92]
638|913	ES|AA	638	913	2	[nsp2][A][458]	[nsp3][A][94]	[nsp2][E][457]	[nsp3][S][93]
638|9130	EI|AV	638	9130	2	[nsp2][A][458]	[nucleocapsid][V][95]	[nsp2][E][457]	[nucleocapsid][I][94]
638|9139	ED|AE	638	9139	2	[nsp2][A][458]	[nucleocapsid][E][104]	[nsp2][E][457]	[nucleocapsid][D][103]
638|9158	ST|AP	638	9158	2	[nsp2][A][458]	[nucleocapsid][P][123]	[nsp2][E][457]	[nucleocapsid][P][122]
638|916	EF|AE	638	916	2	[nsp2][A][458]	[nsp3][E][97]	[nsp2][E][457]	[nsp3][F][96]
638|9167	EI|AV	638	9167	2	[nsp2][A][458]	[nucleocapsid][V][132]	[nsp2][E][457]	[nucleocapsid][I][131]
638|9188	EA|AN	638	9188	2	[nsp2][A][458]	[nucleocapsid][N][153]	[nsp2][E][457]	[nucleocapsid][A][152]
638|921	SS|AR	638	921	2	[nsp2][A][458]	[nsp3][R][102]	[nsp2][E][457]	[nsp3][H][101]
638|9228	EN|AG	638	9228	2	[nsp2][A][458]	[nucleocapsid][G][193]	[nsp2][E][457]	[nucleocapsid][N][192]
638|9229	ES|AN	638	9229	2	[nsp2][A][458]	[nucleocapsid][N][194]	[nsp2][E][457]	[nucleocapsid][S][193]
638|9241	ET|AN	638	9241	2	[nsp2][A][458]	[nucleocapsid][N][206]	[nsp2][E][457]	[nucleocapsid][T][205]
638|9250	EN|AG	638	9250	2	[nsp2][A][458]	[nucleocapsid][G][215]	[nsp2][E][457]	[nucleocapsid][N][213]
638|9253	ED|AE	638	9253	2	[nsp2][A][458]	[nucleocapsid][E][218]	[nsp2][E][457]	[nucleocapsid][D][216]
638|9254	EA|AT	638	9254	2	[nsp2][A][458]	[nucleocapsid][T][219]	[nsp2][E][457]	[nucleocapsid][A][217]
638|9258	SI|AL	638	9258	2	[nsp2][A][458]	[nucleocapsid][L][223]	[nsp2][E][457]	[nucleocapsid][L][221]
638|9271	EM|AV	638	9271	2	[nsp2][A][458]	[nucleocapsid][V][236]	[nsp2][E][457]	[nucleocapsid][M][234]
638|9280	SP|AG	638	9280	2	[nsp2][A][458]	[nucleocapsid][G][245]	[nsp2][E][457]	[nucleocapsid][G][243]
638|930	SS|AD	638	930	2	[nsp2][A][458]	[nsp3][D][111]	[nsp2][E][457]	[nsp3][D][110]
638|932	ED|AE	638	932	2	[nsp2][A][458]	[nsp3][E][113]	[nsp2][E][457]	[nsp3][D][112]
638|935	EZ|AC	638	935	2	[nsp2][A][458]	[nsp3][C][116]	[nsp2][E][457]	[nsp3][-][114]
638|9364	SQ|AS	638	9364	2	[nsp2][A][458]	[nucleocapsid][S][329]	[nsp2][E][457]	[nucleocapsid][S][327]
638|9371	ET|AH	638	9371	2	[nsp2][A][458]	[nucleocapsid][H][336]	[nsp2][E][457]	[nucleocapsid][T][334]
638|9412	SQ|AK	638	9412	2	[nsp2][A][458]	[nucleocapsid][K][377]	[nsp2][E][457]	[nucleocapsid][K][375]
638|9416	SD|AA	638	9416	2	[nsp2][A][458]	[nucleocapsid][A][381]	[nsp2][E][457]	[nucleocapsid][T][379]
638|9418	EA|AP	638	9418	2	[nsp2][A][458]	[nucleocapsid][P][383]	[nsp2][E][457]	[nucleocapsid][A][381]
638|942	SA|AE	638	942	2	[nsp2][A][458]	[nsp3][E][123]	[nsp2][E][457]	[nsp3][E][120]
638|9427	EQ|AP	638	9427	2	[nsp2][A][458]	[nucleocapsid][P][392]	[nsp2][E][457]	[nucleocapsid][Q][390]
638|943	SS|AE	638	943	2	[nsp2][A][458]	[nsp3][E][124]	[nsp2][E][457]	[nsp3][E][121]
638|9437	EL|AM	638	9437	2	[nsp2][A][458]	[nucleocapsid][M][402]	[nsp2][E][457]	[nucleocapsid][L][400]
638|9442	EK|AR	638	9442	2	[nsp2][A][458]	[nucleocapsid][R][407]	[nsp2][E][457]	[nucleocapsid][K][405]
638|9446	EQ|AN	638	9446	2	[nsp2][A][458]	[nucleocapsid][N][411]	[nsp2][E][457]	[nucleocapsid][Q][409]
638|945	DA|EF	638	945	2	[nsp2][A][458]	[nsp3][P][126]	[nsp2][E][457]	[nsp3][F][123]
638|9450	ES|AG	638	9450	2	[nsp2][A][458]	[nucleocapsid][G][415]	[nsp2][E][457]	[nucleocapsid][S][413]
638|9451	EZ|AA	638	9451	2	[nsp2][A][458]	[nucleocapsid][A][416]	[nsp2][E][457]	[nucleocapsid][-][413]
638|9452	EZ|AS	638	9452	2	[nsp2][A][458]	[nucleocapsid][S][417]	[nsp2][E][457]	[nucleocapsid][-][413]
638|947	EP|AE	638	947	2	[nsp2][A][458]	[nsp3][E][128]	[nsp2][E][457]	[nsp3][P][125]
638|948	SQ|AT	638	948	2	[nsp2][A][458]	[nsp3][T][129]	[nsp2][E][457]	[nsp3][S][126]
638|957	SA|AD	638	957	2	[nsp2][A][458]	[nsp3][D][138]	[nsp2][E][457]	[nsp3][D][135]
638|960	SE|AK	638	960	2	[nsp2][A][458]	[nsp3][K][141]	[nsp2][E][457]	[nsp3][Q][138]
638|963	ST|AP	638	963	2	[nsp2][A][458]	[nsp3][P][144]	[nsp2][E][457]	[nsp3][P][141]
638|964	SM|AL	638	964	2	[nsp2][A][458]	[nsp3][L][145]	[nsp2][E][457]	[nsp3][L][142]
638|969	ET|AS	638	969	2	[nsp2][A][458]	[nsp3][S][150]	[nsp2][E][457]	[nsp3][T][147]
638|972	SZ|AE	638	972	2	[nsp2][A][458]	[nsp3][E][153]	[nsp2][E][457]	[nsp3][A][149]
638|988	SF|AE	638	988	2	[nsp2][A][458]	[nsp3][E][169]	[nsp2][E][457]	[nsp3][E][155]
638|989	SV|AE	638	989	2	[nsp2][A][458]	[nsp3][E][170]	[nsp2][E][457]	[nsp3][E][156]
638|990	EQ|AE	638	990	2	[nsp2][A][458]	[nsp3][E][171]	[nsp2][E][457]	[nsp3][Q][157]
638|998	SL|AA	638	998	2	[nsp2][A][458]	[nsp3][A][179]	[nsp2][E][457]	[nsp3][D][165]
6381|6422	SV|AT	6381	6422	2	[nsp14][A][396]	[nsp14][T][437]	[nsp14][S][396]	[nsp14][V][437]
6381|6478	SL|AQ	6381	6478	2	[nsp14][A][396]	[nsp14][Q][493]	[nsp14][S][396]	[nsp14][L][493]
6381|6495	SV|AI	6381	6495	2	[nsp14][A][396]	[nsp14][I][510]	[nsp14][S][396]	[nsp14][V][510]
6381|6519	SF|AY	6381	6519	2	[nsp14][A][396]	[nsp15][Y][7]	[nsp14][S][396]	[nsp15][F][7]
6381|6531	SQ|AA	6381	6531	2	[nsp14][A][396]	[nsp15][A][19]	[nsp14][S][396]	[nsp15][Q][19]
6381|6534	SV|AA	6381	6534	2	[nsp14][A][396]	[nsp15][A][22]	[nsp14][S][396]	[nsp15][V][22]
6381|6554	SL|AI	6381	6554	2	[nsp14][A][396]	[nsp15][I][42]	[nsp14][S][396]	[nsp15][L][42]
6381|6581	SV|AI	6381	6581	2	[nsp14][A][396]	[nsp15][I][69]	[nsp14][S][396]	[nsp15][V][69]
6381|6603	SD|AE	6381	6603	2	[nsp14][A][396]	[nsp15][E][91]	[nsp14][S][396]	[nsp15][D][91]
6381|6615	SS|AT	6381	6615	2	[nsp14][A][396]	[nsp15][T][103]	[nsp14][S][396]	[nsp15][S][103]
6381|6627	SI|AA	6381	6627	2	[nsp14][A][396]	[nsp15][A][115]	[nsp14][S][396]	[nsp15][I][115]
6381|6629	SA|AS	6381	6629	2	[nsp14][A][396]	[nsp15][S][117]	[nsp14][S][396]	[nsp15][A][117]
6381|6634	SF|AL	6381	6634	2	[nsp14][A][396]	[nsp15][L][122]	[nsp14][S][396]	[nsp15][F][122]
6381|6640	SD|AE	6381	6640	2	[nsp14][A][396]	[nsp15][E][128]	[nsp14][S][396]	[nsp15][D][128]
6381|6664	SQ|AT	6381	6664	2	[nsp14][A][396]	[nsp15][T][152]	[nsp14][S][396]	[nsp15][Q][152]
6381|6667	SV|AK	6381	6667	2	[nsp14][A][396]	[nsp15][K][155]	[nsp14][S][396]	[nsp15][V][155]
6381|6670	SK|AA	6381	6670	2	[nsp14][A][396]	[nsp15][A][158]	[nsp14][S][396]	[nsp15][K][158]
6381|6691	SY|AF	6381	6691	2	[nsp14][A][396]	[nsp15][F][179]	[nsp14][S][396]	[nsp15][Y][179]
6381|6713	SQ|AE	6381	6713	2	[nsp14][A][396]	[nsp15][E][201]	[nsp14][S][396]	[nsp15][Q][201]
6381|6714	SE|AD	6381	6714	2	[nsp14][A][396]	[nsp15][D][202]	[nsp14][S][396]	[nsp15][E][202]
6381|6755	SS|AG	6381	6755	2	[nsp14][A][396]	[nsp15][G][243]	[nsp14][S][396]	[nsp15][S][243]
6381|6772	SE|AD	6381	6772	2	[nsp14][A][396]	[nsp15][D][260]	[nsp14][S][396]	[nsp15][E][260]
6381|6996	SN|AH	6381	6996	2	[nsp14][A][396]	[nsp16][H][138]	[nsp14][S][396]	[nsp16][N][138]
6381|7751	SA|AS	6381	7751	2	[nsp14][A][396]	[Spike][S][595]	[nsp14][S][396]	[Spike][A][570]
6381|8029	SA|AS	6381	8029	2	[nsp14][A][396]	[Spike][S][873]	[nsp14][S][396]	[Spike][A][845]
6381|8059	SS|AA	6381	8059	2	[nsp14][A][396]	[Spike][A][903]	[nsp14][S][396]	[Spike][S][875]
6381|8400	SI|AV	6381	8400	2	[nsp14][A][396]	[Spike][V][1244]	[nsp14][S][396]	[Spike][I][1216]
6381|8577	SS|AI	6381	8577	2	[nsp14][A][396]	[3a][I][120]	[nsp14][S][396]	[3a][S][117]
6381|8587	SL|AC	6381	8587	2	[nsp14][A][396]	[3a][C][130]	[nsp14][S][396]	[3a][L][127]
6381|9025	SS|AG	6381	9025	2	[nsp14][A][396]	[membrane][G][213]	[nsp14][S][396]	[membrane][S][212]
6381|9061	SG|AD	6381	9061	2	[nsp14][A][396]	[nucleocapsid][D][26]	[nsp14][S][396]	[nucleocapsid][G][25]
6381|9062	SS|AN	6381	9062	2	[nsp14][A][396]	[nucleocapsid][N][27]	[nsp14][S][396]	[nucleocapsid][S][26]
6381|9099	SD|AE	6381	9099	2	[nsp14][A][396]	[nucleocapsid][E][64]	[nsp14][S][396]	[nucleocapsid][D][63]
6381|9164	SD|AE	6381	9164	2	[nsp14][A][396]	[nucleocapsid][E][129]	[nsp14][S][396]	[nucleocapsid][D][128]
6381|9416	ST|AA	6381	9416	2	[nsp14][A][396]	[nucleocapsid][A][381]	[nsp14][S][396]	[nucleocapsid][T][379]
6422|6478	VL|TQ	6422	6478	2	[nsp14][T][437]	[nsp14][Q][493]	[nsp14][V][437]	[nsp14][L][493]
6422|6519	VF|TY	6422	6519	2	[nsp14][T][437]	[nsp15][Y][7]	[nsp14][V][437]	[nsp15][F][7]
6422|6531	VQ|TA	6422	6531	2	[nsp14][T][437]	[nsp15][A][19]	[nsp14][V][437]	[nsp15][Q][19]
6422|6542	VT|TA	6422	6542	2	[nsp14][T][437]	[nsp15][A][30]	[nsp14][V][437]	[nsp15][T][30]
6422|6554	VL|TI	6422	6554	2	[nsp14][T][437]	[nsp15][I][42]	[nsp14][V][437]	[nsp15][L][42]
6422|6581	VV|TI	6422	6581	2	[nsp14][T][437]	[nsp15][I][69]	[nsp14][V][437]	[nsp15][V][69]
6422|6626	VT|TS	6422	6626	2	[nsp14][T][437]	[nsp15][S][114]	[nsp14][V][437]	[nsp15][T][114]
6422|6629	VA|TS	6422	6629	2	[nsp14][T][437]	[nsp15][S][117]	[nsp14][V][437]	[nsp15][A][117]
6422|6664	VQ|TT	6422	6664	2	[nsp14][T][437]	[nsp15][T][152]	[nsp14][V][437]	[nsp15][Q][152]
6422|6667	VV|TK	6422	6667	2	[nsp14][T][437]	[nsp15][K][155]	[nsp14][V][437]	[nsp15][V][155]
6422|6670	VK|TA	6422	6670	2	[nsp14][T][437]	[nsp15][A][158]	[nsp14][V][437]	[nsp15][K][158]
6422|6674	VL|TV	6422	6674	2	[nsp14][T][437]	[nsp15][V][162]	[nsp14][V][437]	[nsp15][L][162]
6422|6683	VA|TS	6422	6683	2	[nsp14][T][437]	[nsp15][S][171]	[nsp14][V][437]	[nsp15][A][171]
6422|6691	VY|TF	6422	6691	2	[nsp14][T][437]	[nsp15][F][179]	[nsp14][V][437]	[nsp15][Y][179]
6422|6697	VV|TI	6422	6697	2	[nsp14][T][437]	[nsp15][I][185]	[nsp14][V][437]	[nsp15][V][185]
6422|6698	VV|TI	6422	6698	2	[nsp14][T][437]	[nsp15][I][186]	[nsp14][V][437]	[nsp15][V][186]
6422|6711	VN|TD	6422	6711	2	[nsp14][T][437]	[nsp15][D][199]	[nsp14][V][437]	[nsp15][N][199]
6422|6713	VQ|TE	6422	6713	2	[nsp14][T][437]	[nsp15][E][201]	[nsp14][V][437]	[nsp15][Q][201]
6422|6714	VE|TD	6422	6714	2	[nsp14][T][437]	[nsp15][D][202]	[nsp14][V][437]	[nsp15][E][202]
6422|6723	VI|TT	6422	6723	2	[nsp14][T][437]	[nsp15][T][211]	[nsp14][V][437]	[nsp15][I][211]
6422|6763	VL|TM	6422	6763	2	[nsp14][T][437]	[nsp15][M][251]	[nsp14][V][437]	[nsp15][L][251]
6422|6771	VK|TQ	6422	6771	2	[nsp14][T][437]	[nsp15][Q][259]	[nsp14][V][437]	[nsp15][K][259]
6422|6776	VE|TK	6422	6776	2	[nsp14][T][437]	[nsp15][K][264]	[nsp14][V][437]	[nsp15][E][264]
6422|6893	VT|TV	6422	6893	2	[nsp14][T][437]	[nsp16][V][35]	[nsp14][V][437]	[nsp16][T][35]
6422|6894	VL|TI	6422	6894	2	[nsp14][T][437]	[nsp16][I][36]	[nsp14][V][437]	[nsp16][L][36]
6422|7011	VI|TL	6422	7011	2	[nsp14][T][437]	[nsp16][L][153]	[nsp14][V][437]	[nsp16][I][153]
6422|7016	VQ|TK	6422	7016	2	[nsp14][T][437]	[nsp16][K][158]	[nsp14][V][437]	[nsp16][Q][158]
6422|7027	VI|TV	6422	7027	2	[nsp14][T][437]	[nsp16][V][169]	[nsp14][V][437]	[nsp16][I][169]
6422|7046	VA|TS	6422	7046	2	[nsp14][T][437]	[nsp16][S][188]	[nsp14][V][437]	[nsp16][A][188]
6422|7067	VC|TV	6422	7067	2	[nsp14][T][437]	[nsp16][V][209]	[nsp14][V][437]	[nsp16][C][209]
6422|7081	VV|TT	6422	7081	2	[nsp14][T][437]	[nsp16][T][223]	[nsp14][V][437]	[nsp16][V][223]
6422|7130	VL|TY	6422	7130	2	[nsp14][T][437]	[nsp16][Y][272]	[nsp14][V][437]	[nsp16][L][272]
6422|7134	VS|TE	6422	7134	2	[nsp14][T][437]	[nsp16][E][276]	[nsp14][V][437]	[nsp16][S][276]
6422|7212	VS|TD	6422	7212	2	[nsp14][T][437]	[Spike][D][56]	[nsp14][V][437]	[Spike][S][46]
6422|7454	VL|TM	6422	7454	2	[nsp14][T][437]	[Spike][M][298]	[nsp14][V][437]	[Spike][L][276]
6422|7487	VE|TD	6422	7487	2	[nsp14][T][437]	[Spike][D][331]	[nsp14][V][437]	[Spike][E][309]
6422|7618	VS|TT	6422	7618	2	[nsp14][T][437]	[Spike][T][462]	[nsp14][V][437]	[Spike][S][438]
6422|7626	VG|TZ	6422	7626	2	[nsp14][T][437]	[Spike][W][470]	[nsp14][V][437]	[Spike][G][446]
6422|7635	VL|TS	6422	7635	2	[nsp14][T][437]	[Spike][S][479]	[nsp14][V][437]	[Spike][L][455]
6422|7636	VF|TH	6422	7636	2	[nsp14][T][437]	[Spike][H][480]	[nsp14][V][437]	[Spike][F][456]
6422|7718	VK|TQ	6422	7718	2	[nsp14][T][437]	[Spike][Q][562]	[nsp14][V][437]	[Spike][K][537]
6422|7741	VL|TQ	6422	7741	2	[nsp14][T][437]	[Spike][Q][585]	[nsp14][V][437]	[Spike][L][560]
6422|7756	VA|TS	6422	7756	2	[nsp14][T][437]	[Spike][S][600]	[nsp14][V][437]	[Spike][A][575]
6422|7787	VN|TS	6422	7787	2	[nsp14][T][437]	[Spike][S][631]	[nsp14][V][437]	[Spike][N][606]
6422|7877	VI|TV	6422	7877	2	[nsp14][T][437]	[Spike][V][721]	[nsp14][V][437]	[Spike][I][693]
6422|7911	VL|TM	6422	7911	2	[nsp14][T][437]	[Spike][M][755]	[nsp14][V][437]	[Spike][L][727]
6422|7916	VT|TA	6422	7916	2	[nsp14][T][437]	[Spike][A][760]	[nsp14][V][437]	[Spike][T][732]
6422|7997	VS|TT	6422	7997	2	[nsp14][T][437]	[Spike][T][841]	[nsp14][V][437]	[Spike][S][813]
6422|8029	VA|TS	6422	8029	2	[nsp14][T][437]	[Spike][S][873]	[nsp14][V][437]	[Spike][A][845]
6422|8056	VQ|TA	6422	8056	2	[nsp14][T][437]	[Spike][A][900]	[nsp14][V][437]	[Spike][Q][872]
6422|8059	VS|TA	6422	8059	2	[nsp14][T][437]	[Spike][A][903]	[nsp14][V][437]	[Spike][S][875]
6422|8066	VI|TA	6422	8066	2	[nsp14][T][437]	[Spike][A][910]	[nsp14][V][437]	[Spike][I][882]
6422|8068	VS|TA	6422	8068	2	[nsp14][T][437]	[Spike][A][912]	[nsp14][V][437]	[Spike][S][884]
6422|8120	VD|TE	6422	8120	2	[nsp14][T][437]	[Spike][E][964]	[nsp14][V][437]	[Spike][D][936]
6422|8317	VV|TI	6422	8317	2	[nsp14][T][437]	[Spike][I][1161]	[nsp14][V][437]	[Spike][V][1133]
6422|8400	VI|TV	6422	8400	2	[nsp14][T][437]	[Spike][V][1244]	[nsp14][V][437]	[Spike][I][1216]
6422|8417	VM|TL	6422	8417	2	[nsp14][T][437]	[Spike][L][1261]	[nsp14][V][437]	[Spike][M][1233]
6422|8470	VV|TI	6422	8470	2	[nsp14][T][437]	[3a][I][13]	[nsp14][V][437]	[3a][V][13]
6422|8485	VS|TT	6422	8485	2	[nsp14][T][437]	[3a][T][28]	[nsp14][V][437]	[3a][F][28]
6422|8550	VV|TI	6422	8550	2	[nsp14][T][437]	[3a][I][93]	[nsp14][V][437]	[3a][V][90]
6422|8561	VL|TM	6422	8561	2	[nsp14][T][437]	[3a][M][104]	[nsp14][V][437]	[3a][L][101]
6422|8572	VV|TI	6422	8572	2	[nsp14][T][437]	[3a][I][115]	[nsp14][V][437]	[3a][V][112]
6422|8577	VS|TI	6422	8577	2	[nsp14][T][437]	[3a][I][120]	[nsp14][V][437]	[3a][S][117]
6422|8587	VL|TC	6422	8587	2	[nsp14][T][437]	[3a][C][130]	[nsp14][V][437]	[3a][L][127]
6422|8642	VH|TE	6422	8642	2	[nsp14][T][437]	[3a][E][185]	[nsp14][V][437]	[3a][H][182]
6422|8687	VH|TN	6422	8687	2	[nsp14][T][437]	[3a][N][230]	[nsp14][V][437]	[3a][H][227]
6422|8696	VI|TL	6422	8696	2	[nsp14][T][437]	[3a][L][239]	[nsp14][V][437]	[3a][I][236]
6422|8865	VI|TV	6422	8865	2	[nsp14][T][437]	[membrane][V][53]	[nsp14][V][437]	[membrane][I][52]
6422|8889	VI|TV	6422	8889	2	[nsp14][T][437]	[membrane][V][77]	[nsp14][V][437]	[membrane][I][76]
6422|9099	VD|TE	6422	9099	2	[nsp14][T][437]	[nucleocapsid][E][64]	[nsp14][V][437]	[nucleocapsid][D][63]
6422|9139	VD|TE	6422	9139	2	[nsp14][T][437]	[nucleocapsid][E][104]	[nsp14][V][437]	[nucleocapsid][D][103]
6422|9164	VD|TE	6422	9164	2	[nsp14][T][437]	[nucleocapsid][E][129]	[nsp14][V][437]	[nucleocapsid][D][128]
6422|9229	VS|TN	6422	9229	2	[nsp14][T][437]	[nucleocapsid][N][194]	[nsp14][V][437]	[nucleocapsid][S][193]
6422|9253	VD|TE	6422	9253	2	[nsp14][T][437]	[nucleocapsid][E][218]	[nsp14][V][437]	[nucleocapsid][D][216]
6422|9254	VA|TT	6422	9254	2	[nsp14][T][437]	[nucleocapsid][T][219]	[nsp14][V][437]	[nucleocapsid][A][217]
6422|9271	VM|TV	6422	9271	2	[nsp14][T][437]	[nucleocapsid][V][236]	[nsp14][V][437]	[nucleocapsid][M][234]
6422|9371	VT|TH	6422	9371	2	[nsp14][T][437]	[nucleocapsid][H][336]	[nsp14][V][437]	[nucleocapsid][T][334]
6422|9437	VL|TM	6422	9437	2	[nsp14][T][437]	[nucleocapsid][M][402]	[nsp14][V][437]	[nucleocapsid][L][400]
6422|9446	VQ|TN	6422	9446	2	[nsp14][T][437]	[nucleocapsid][N][411]	[nsp14][V][437]	[nucleocapsid][Q][409]
6422|9450	VS|TG	6422	9450	2	[nsp14][T][437]	[nucleocapsid][G][415]	[nsp14][V][437]	[nucleocapsid][S][413]
6422|9451	VZ|TA	6422	9451	2	[nsp14][T][437]	[nucleocapsid][A][416]	[nsp14][V][437]	[nucleocapsid][-][413]
6422|9452	VZ|TS	6422	9452	2	[nsp14][T][437]	[nucleocapsid][S][417]	[nsp14][V][437]	[nucleocapsid][-][413]
6423|6608	HV|NM	6423	6608	2	[nsp14][N][438]	[nsp15][M][96]	[nsp14][N][438]	[nsp15][I][96]
644|1002	KS|RZ	644	1002	2	[nsp2][K][464]	[nsp3][W][183]	[nsp2][R][463]	[nsp3][T][169]
644|1022	KE|RZ	644	1022	2	[nsp2][K][464]	[nsp3][W][203]	[nsp2][R][463]	[nsp3][E][189]
644|1032	RL|KT	644	1032	2	[nsp2][K][464]	[nsp3][L][213]	[nsp2][R][463]	[nsp3][T][199]
644|1073	KN|RK	644	1073	2	[nsp2][K][464]	[nsp3][K][254]	[nsp2][R][463]	[nsp3][K][235]
644|1132	RE|KK	644	1132	2	[nsp2][K][464]	[nsp3][K][313]	[nsp2][R][463]	[nsp3][K][294]
644|1188	RE|KQ	644	1188	2	[nsp2][K][464]	[nsp3][E][369]	[nsp2][R][463]	[nsp3][D][349]
644|1196	KI|RL	644	1196	2	[nsp2][K][464]	[nsp3][L][377]	[nsp2][R][463]	[nsp3][L][357]
644|1202	RS|KA	644	1202	2	[nsp2][K][464]	[nsp3][S][383]	[nsp2][R][463]	[nsp3][N][363]
644|1205	KE|RD	644	1205	2	[nsp2][K][464]	[nsp3][D][386]	[nsp2][R][463]	[nsp3][D][366]
644|1207	RI|KV	644	1207	2	[nsp2][K][464]	[nsp3][V][388]	[nsp2][R][463]	[nsp3][L][368]
644|1209	RL|KM	644	1209	2	[nsp2][K][464]	[nsp3][L][390]	[nsp2][R][463]	[nsp3][S][370]
644|1232	RS|KA	644	1232	2	[nsp2][K][464]	[nsp3][S][413]	[nsp2][R][463]	[nsp3][I][388]
644|1243	KD|RE	644	1243	2	[nsp2][K][464]	[nsp3][E][424]	[nsp2][R][463]	[nsp3][E][399]
644|1257	RV|KE	644	1257	2	[nsp2][K][464]	[nsp3][E][438]	[nsp2][R][463]	[nsp3][-][401]
644|1259	KK|RZ	644	1259	2	[nsp2][K][464]	[nsp3][Z][440]	[nsp2][R][463]	[nsp3][-][401]
644|1260	KS|RP	644	1260	2	[nsp2][K][464]	[nsp3][P][441]	[nsp2][R][463]	[nsp3][P][402]
644|1268	KQ|RE	644	1268	2	[nsp2][K][464]	[nsp3][E][449]	[nsp2][R][463]	[nsp3][E][405]
644|1357	RA|KS	644	1357	2	[nsp2][K][464]	[nsp3][A][538]	[nsp2][R][463]	[nsp3][T][485]
644|1368	KS|RA	644	1368	2	[nsp2][K][464]	[nsp3][A][549]	[nsp2][R][463]	[nsp3][A][496]
644|1417	KA|RE	644	1417	2	[nsp2][K][464]	[nsp3][E][598]	[nsp2][R][463]	[nsp3][E][545]
644|1421	RV|KI	644	1421	2	[nsp2][K][464]	[nsp3][I][602]	[nsp2][R][463]	[nsp3][I][549]
644|1447	RL|KM	644	1447	2	[nsp2][K][464]	[nsp3][M][628]	[nsp2][R][463]	[nsp3][V][575]
644|1511	RL|KF	644	1511	2	[nsp2][K][464]	[nsp3][L][692]	[nsp2][R][463]	[nsp3][L][639]
644|1539	RA|KT	644	1539	2	[nsp2][K][464]	[nsp3][A][720]	[nsp2][R][463]	[nsp3][A][667]
644|1594	RG|KE	644	1594	2	[nsp2][K][464]	[nsp3][E][775]	[nsp2][R][463]	[nsp3][S][721]
644|1638	RI|KL	644	1638	2	[nsp2][K][464]	[nsp3][I][819]	[nsp2][R][463]	[nsp3][V][765]
644|1819	RK|KT	644	1819	2	[nsp2][K][464]	[nsp3][T][1000]	[nsp2][R][463]	[nsp3][K][945]
644|1848	RN|KD	644	1848	2	[nsp2][K][464]	[nsp3][D][1029]	[nsp2][R][463]	[nsp3][Q][974]
644|1876	RA|KT	644	1876	2	[nsp2][K][464]	[nsp3][T][1057]	[nsp2][R][463]	[nsp3][T][1002]
644|2005	KT|RK	644	2005	2	[nsp2][K][464]	[nsp3][K][1186]	[nsp2][R][463]	[nsp3][K][1130]
644|2013	RT|KS	644	2013	2	[nsp2][K][464]	[nsp3][S][1194]	[nsp2][R][463]	[nsp3][K][1138]
644|2054	RT|KA	644	2054	2	[nsp2][K][464]	[nsp3][A][1235]	[nsp2][R][463]	[nsp3][A][1179]
644|2056	KT|RN	644	2056	2	[nsp2][K][464]	[nsp3][N][1237]	[nsp2][R][463]	[nsp3][N][1181]
644|2060	RY|KF	644	2060	2	[nsp2][K][464]	[nsp3][Y][1241]	[nsp2][R][463]	[nsp3][Y][1185]
644|2102	RT|KQ	644	2102	2	[nsp2][K][464]	[nsp3][Q][1283]	[nsp2][R][463]	[nsp3][K][1227]
644|2118	RI|KV	644	2118	2	[nsp2][K][464]	[nsp3][V][1299]	[nsp2][R][463]	[nsp3][V][1243]
644|2138	RE|KD	644	2138	2	[nsp2][K][464]	[nsp3][D][1319]	[nsp2][R][463]	[nsp3][N][1263]
644|2159	RE|KN	644	2159	2	[nsp2][K][464]	[nsp3][N][1340]	[nsp2][R][463]	[nsp3][N][1284]
644|2179	KI|RL	644	2179	2	[nsp2][K][464]	[nsp3][L][1360]	[nsp2][R][463]	[nsp3][L][1304]
644|2214	RI|KA	644	2214	2	[nsp2][K][464]	[nsp3][I][1395]	[nsp2][R][463]	[nsp3][V][1339]
644|2217	KL|RC	644	2217	2	[nsp2][K][464]	[nsp3][C][1398]	[nsp2][R][463]	[nsp3][C][1342]
644|2450	RV|KI	644	2450	2	[nsp2][K][464]	[nsp3][I][1631]	[nsp2][R][463]	[nsp3][V][1575]
644|2553	RT|KA	644	2553	2	[nsp2][K][464]	[nsp3][A][1734]	[nsp2][R][463]	[nsp3][T][1677]
644|2608	RE|KD	644	2608	2	[nsp2][K][464]	[nsp3][D][1789]	[nsp2][R][463]	[nsp3][E][1732]
644|2721	RI|KL	644	2721	2	[nsp2][K][464]	[nsp3][L][1902]	[nsp2][R][463]	[nsp3][I][1845]
644|2832	RL|KM	644	2832	2	[nsp2][K][464]	[nsp4][M][11]	[nsp2][R][463]	[nsp4][L][10]
644|2835	RV|KA	644	2835	2	[nsp2][K][464]	[nsp4][V][14]	[nsp2][R][463]	[nsp4][V][13]
644|2845	RF|KV	644	2845	2	[nsp2][K][464]	[nsp4][V][24]	[nsp2][R][463]	[nsp4][I][23]
644|2848	RV|KI	644	2848	2	[nsp2][K][464]	[nsp4][I][27]	[nsp2][R][463]	[nsp4][L][26]
644|2849	KV|RI	644	2849	2	[nsp2][K][464]	[nsp4][I][28]	[nsp2][R][463]	[nsp4][I][27]
644|2854	RS|KT	644	2854	2	[nsp2][K][464]	[nsp4][T][33]	[nsp2][R][463]	[nsp4][V][32]
644|3055	RV|KI	644	3055	2	[nsp2][K][464]	[nsp4][I][234]	[nsp2][R][463]	[nsp4][V][233]
644|3166	RI|KV	644	3166	2	[nsp2][K][464]	[nsp4][V][345]	[nsp2][R][463]	[nsp4][V][344]
644|3212	RF|KC	644	3212	2	[nsp2][K][464]	[nsp4][C][391]	[nsp2][R][463]	[nsp4][F][390]
644|3217	RS|KN	644	3217	2	[nsp2][K][464]	[nsp4][N][396]	[nsp2][R][463]	[nsp4][S][395]
644|674	KD|RE	644	674	2	[nsp2][K][464]	[nsp2][E][494]	[nsp2][R][463]	[nsp2][E][493]
644|680	RL|KI	644	680	2	[nsp2][K][464]	[nsp2][I][500]	[nsp2][R][463]	[nsp2][F][499]
644|691	RL|KI	644	691	2	[nsp2][K][464]	[nsp2][I][511]	[nsp2][R][463]	[nsp2][A][510]
644|715	RR|KK	644	715	2	[nsp2][K][464]	[nsp2][K][535]	[nsp2][R][463]	[nsp2][K][534]
644|747	RA|KS	644	747	2	[nsp2][K][464]	[nsp2][S][567]	[nsp2][R][463]	[nsp2][T][566]
644|7594	RE|KQ	644	7594	2	[nsp2][K][464]	[Spike][E][438]	[nsp2][R][463]	[Spike][Q][414]
644|771	RI|KV	644	771	2	[nsp2][K][464]	[nsp2][V][591]	[nsp2][R][463]	[nsp2][T][590]
644|776	RS|KN	644	776	2	[nsp2][K][464]	[nsp2][N][596]	[nsp2][R][463]	[nsp2][E][595]
644|786	RI|KV	644	786	2	[nsp2][K][464]	[nsp2][V][606]	[nsp2][R][463]	[nsp2][I][605]
644|794	RL|KI	644	794	2	[nsp2][K][464]	[nsp2][I][614]	[nsp2][R][463]	[nsp2][I][613]
644|795	RE|KK	644	795	2	[nsp2][K][464]	[nsp2][K][615]	[nsp2][R][463]	[nsp2][K][614]
644|7952	KS|RT	644	7952	2	[nsp2][K][464]	[Spike][T][796]	[nsp2][R][463]	[Spike][T][768]
644|7956	KV|RI	644	7956	2	[nsp2][K][464]	[Spike][I][800]	[nsp2][R][463]	[Spike][V][772]
644|796	RN|KD	644	796	2	[nsp2][K][464]	[nsp2][D][616]	[nsp2][R][463]	[nsp2][D][615]
644|8029	KN|RS	644	8029	2	[nsp2][K][464]	[Spike][S][873]	[nsp2][R][463]	[Spike][A][845]
644|8052	KD|RE	644	8052	2	[nsp2][K][464]	[Spike][E][896]	[nsp2][R][463]	[Spike][E][868]
644|8106	RL|KQ	644	8106	2	[nsp2][K][464]	[Spike][Q][950]	[nsp2][R][463]	[Spike][L][922]
644|8113	RS|KK	644	8113	2	[nsp2][K][464]	[Spike][K][957]	[nsp2][R][463]	[Spike][S][929]
644|8117	RK|KQ	644	8117	2	[nsp2][K][464]	[Spike][Q][961]	[nsp2][R][463]	[Spike][K][933]
644|8123	RS|KT	644	8123	2	[nsp2][K][464]	[Spike][T][967]	[nsp2][R][463]	[Spike][S][939]
644|8124	RS|KT	644	8124	2	[nsp2][K][464]	[Spike][T][968]	[nsp2][R][463]	[Spike][S][940]
644|8126	RA|KS	644	8126	2	[nsp2][K][464]	[Spike][A][970]	[nsp2][R][463]	[Spike][A][942]
644|8127	RS|KT	644	8127	2	[nsp2][K][464]	[Spike][T][971]	[nsp2][R][463]	[Spike][S][943]
644|8298	RL|KI	644	8298	2	[nsp2][K][464]	[Spike][I][1142]	[nsp2][R][463]	[Spike][I][1114]
644|8469	RA|KS	644	8469	2	[nsp2][K][464]	[3a][S][12]	[nsp2][R][463]	[3a][T][12]
644|8594	KK|RR	644	8594	2	[nsp2][K][464]	[3a][R][137]	[nsp2][R][463]	[3a][R][134]
644|8627	RV|KI	644	8627	2	[nsp2][K][464]	[3a][I][170]	[nsp2][R][463]	[3a][I][167]
644|8629	RI|KV	644	8629	2	[nsp2][K][464]	[3a][I][172]	[nsp2][R][463]	[3a][I][169]
644|8635	KI|RT	644	8635	2	[nsp2][K][464]	[3a][T][178]	[nsp2][R][463]	[3a][T][175]
644|8636	RN|KS	644	8636	2	[nsp2][K][464]	[3a][S][179]	[nsp2][R][463]	[3a][T][176]
644|8663	RI|KV	644	8663	2	[nsp2][K][464]	[3a][I][206]	[nsp2][R][463]	[3a][L][203]
644|8679	KI|RL	644	8679	2	[nsp2][K][464]	[3a][L][222]	[nsp2][R][463]	[3a][L][219]
644|8680	KT|RS	644	8680	2	[nsp2][K][464]	[3a][S][223]	[nsp2][R][463]	[3a][S][220]
644|8685	RA|KI	644	8685	2	[nsp2][K][464]	[3a][I][228]	[nsp2][R][463]	[3a][V][225]
644|8693	KF|RY	644	8693	2	[nsp2][K][464]	[3a][Y][236]	[nsp2][R][463]	[3a][Y][233]
644|8694	RS|KN	644	8694	2	[nsp2][K][464]	[3a][S][237]	[nsp2][R][463]	[3a][N][234]
644|8702	RV|KP	644	8702	2	[nsp2][K][464]	[3a][V][245]	[nsp2][R][463]	[3a][E][241]
644|8703	RD|KP	644	8703	2	[nsp2][K][464]	[3a][D][246]	[nsp2][R][463]	[3a][E][242]
644|8704	KN|RH	644	8704	2	[nsp2][K][464]	[3a][H][247]	[nsp2][R][463]	[3a][H][243]
644|8840	RI|KL	644	8840	2	[nsp2][K][464]	[membrane][L][28]	[nsp2][R][463]	[membrane][L][27]
644|8942	KV|RL	644	8942	2	[nsp2][K][464]	[membrane][L][130]	[nsp2][R][463]	[membrane][L][129]
644|9024	KA|RS	644	9024	2	[nsp2][K][464]	[membrane][S][212]	[nsp2][R][463]	[membrane][S][211]
645|1033	EZ|DP	645	1033	2	[nsp2][D][465]	[nsp3][P][214]	[nsp2][D][464]	[nsp3][P][200]
645|1037	EZ|DE	645	1037	2	[nsp2][D][465]	[nsp3][E][218]	[nsp2][D][464]	[nsp3][Q][203]
645|1050	ED|DG	645	1050	2	[nsp2][D][465]	[nsp3][G][231]	[nsp2][D][464]	[nsp3][G][212]
645|1142	EK|DL	645	1142	2	[nsp2][D][465]	[nsp3][L][323]	[nsp2][D][464]	[nsp3][V][304]
645|1165	EV|DL	645	1165	2	[nsp2][D][465]	[nsp3][L][346]	[nsp2][D][464]	[nsp3][L][326]
645|1188	ER|DE	645	1188	2	[nsp2][D][465]	[nsp3][E][369]	[nsp2][D][464]	[nsp3][D][349]
645|1213	EZ|DD	645	1213	2	[nsp2][D][465]	[nsp3][D][394]	[nsp2][D][464]	[nsp3][E][374]
645|1244	EZ|DP	645	1244	2	[nsp2][D][465]	[nsp3][P][425]	[nsp2][D][464]	[nsp3][S][400]
645|1245	EZ|DK	645	1245	2	[nsp2][D][465]	[nsp3][K][426]	[nsp2][D][464]	[nsp3][K][401]
645|1300	EA|DT	645	1300	2	[nsp2][D][465]	[nsp3][T][481]	[nsp2][D][464]	[nsp3][T][428]
645|1353	EL|DV	645	1353	2	[nsp2][D][465]	[nsp3][V][534]	[nsp2][D][464]	[nsp3][V][481]
645|1365	EH|DE	645	1365	2	[nsp2][D][465]	[nsp3][E][546]	[nsp2][D][464]	[nsp3][E][493]
645|1378	ET|DE	645	1378	2	[nsp2][D][465]	[nsp3][E][559]	[nsp2][D][464]	[nsp3][N][506]
645|1380	EL|DI	645	1380	2	[nsp2][D][465]	[nsp3][I][561]	[nsp2][D][464]	[nsp3][I][508]
645|1413	EV|DE	645	1413	2	[nsp2][D][465]	[nsp3][E][594]	[nsp2][D][464]	[nsp3][I][541]
645|1421	EL|DI	645	1421	2	[nsp2][D][465]	[nsp3][I][602]	[nsp2][D][464]	[nsp3][I][549]
645|1426	EA|DS	645	1426	2	[nsp2][D][465]	[nsp3][S][607]	[nsp2][D][464]	[nsp3][S][554]
645|1469	EL|DI	645	1469	2	[nsp2][D][465]	[nsp3][I][650]	[nsp2][D][464]	[nsp3][V][597]
645|1483	EQ|DE	645	1483	2	[nsp2][D][465]	[nsp3][E][664]	[nsp2][D][464]	[nsp3][T][611]
645|1488	EV|DI	645	1488	2	[nsp2][D][465]	[nsp3][I][669]	[nsp2][D][464]	[nsp3][L][616]
645|1491	EE|DK	645	1491	2	[nsp2][D][465]	[nsp3][K][672]	[nsp2][D][464]	[nsp3][T][619]
645|1550	ES|DT	645	1550	2	[nsp2][D][465]	[nsp3][T][731]	[nsp2][D][464]	[nsp3][T][678]
645|1609	EE|DD	645	1609	2	[nsp2][D][465]	[nsp3][D][790]	[nsp2][D][464]	[nsp3][D][736]
645|1632	EV|DT	645	1632	2	[nsp2][D][465]	[nsp3][T][813]	[nsp2][D][464]	[nsp3][I][759]
645|1654	EM|DL	645	1654	2	[nsp2][D][465]	[nsp3][L][835]	[nsp2][D][464]	[nsp3][L][781]
645|1666	ES|DV	645	1666	2	[nsp2][D][465]	[nsp3][V][847]	[nsp2][D][464]	[nsp3][N][793]
645|1670	EN|DG	645	1670	2	[nsp2][D][465]	[nsp3][G][851]	[nsp2][D][464]	[nsp3][G][797]
645|1710	ER|DK	645	1710	2	[nsp2][D][465]	[nsp3][K][891]	[nsp2][D][464]	[nsp3][K][837]
645|1742	ED|DE	645	1742	2	[nsp2][D][465]	[nsp3][E][923]	[nsp2][D][464]	[nsp3][E][869]
645|1897	EN|DA	645	1897	2	[nsp2][D][465]	[nsp3][A][1078]	[nsp2][D][464]	[nsp3][S][1023]
645|1903	EK|DR	645	1903	2	[nsp2][D][465]	[nsp3][R][1084]	[nsp2][D][464]	[nsp3][C][1029]
645|1986	EI|DL	645	1986	2	[nsp2][D][465]	[nsp3][L][1167]	[nsp2][D][464]	[nsp3][F][1112]
645|2011	ED|DE	645	2011	2	[nsp2][D][465]	[nsp3][E][1192]	[nsp2][D][464]	[nsp3][E][1136]
645|2071	EY|DW	645	2071	2	[nsp2][D][465]	[nsp3][W][1252]	[nsp2][D][464]	[nsp3][W][1196]
645|2196	EC|DL	645	2196	2	[nsp2][D][465]	[nsp3][L][1377]	[nsp2][D][464]	[nsp3][A][1321]
645|2254	EV|DT	645	2254	2	[nsp2][D][465]	[nsp3][T][1435]	[nsp2][D][464]	[nsp3][T][1379]
645|2309	EA|DV	645	2309	2	[nsp2][D][465]	[nsp3][V][1490]	[nsp2][D][464]	[nsp3][V][1434]
645|2336	EL|DM	645	2336	2	[nsp2][D][465]	[nsp3][M][1517]	[nsp2][D][464]	[nsp3][A][1461]
645|2342	EN|DS	645	2342	2	[nsp2][D][465]	[nsp3][S][1523]	[nsp2][D][464]	[nsp3][S][1467]
645|2343	EL|DF	645	2343	2	[nsp2][D][465]	[nsp3][F][1524]	[nsp2][D][464]	[nsp3][I][1468]
645|2401	EF|DS	645	2401	2	[nsp2][D][465]	[nsp3][S][1582]	[nsp2][D][464]	[nsp3][A][1526]
645|2403	EL|DI	645	2403	2	[nsp2][D][465]	[nsp3][I][1584]	[nsp2][D][464]	[nsp3][I][1528]
645|2428	EV|DI	645	2428	2	[nsp2][D][465]	[nsp3][I][1609]	[nsp2][D][464]	[nsp3][L][1553]
645|2459	EN|DD	645	2459	2	[nsp2][D][465]	[nsp3][D][1640]	[nsp2][D][464]	[nsp3][D][1584]
645|2489	EK|DR	645	2489	2	[nsp2][D][465]	[nsp3][R][1670]	[nsp2][D][464]	[nsp3][R][1614]
645|2558	ET|DA	645	2558	2	[nsp2][D][465]	[nsp3][A][1739]	[nsp2][D][464]	[nsp3][S][1682]
645|2560	EY|DH	645	2560	2	[nsp2][D][465]	[nsp3][H][1741]	[nsp2][D][464]	[nsp3][H][1684]
645|2564	EQ|DD	645	2564	2	[nsp2][D][465]	[nsp3][D][1745]	[nsp2][D][464]	[nsp3][D][1688]
645|2670	EF|DL	645	2670	2	[nsp2][D][465]	[nsp3][L][1851]	[nsp2][D][464]	[nsp3][L][1794]
645|2830	ER|DK	645	2830	2	[nsp2][D][465]	[nsp4][K][9]	[nsp2][D][464]	[nsp4][K][8]
645|2873	EN|DD	645	2873	2	[nsp2][D][465]	[nsp4][D][52]	[nsp2][D][464]	[nsp4][G][51]
645|2985	EQ|DM	645	2985	2	[nsp2][D][465]	[nsp4][M][164]	[nsp2][D][464]	[nsp4][S][163]
645|3084	ED|DN	645	3084	2	[nsp2][D][465]	[nsp4][N][263]	[nsp2][D][464]	[nsp4][N][262]
645|3086	EV|DI	645	3086	2	[nsp2][D][465]	[nsp4][I][265]	[nsp2][D][464]	[nsp4][L][264]
645|3087	EF|DA	645	3087	2	[nsp2][D][465]	[nsp4][A][266]	[nsp2][D][464]	[nsp4][T][265]
645|3138	EF|DA	645	3138	2	[nsp2][D][465]	[nsp4][A][317]	[nsp2][D][464]	[nsp4][A][316]
645|3158	ET|DS	645	3158	2	[nsp2][D][465]	[nsp4][S][337]	[nsp2][D][464]	[nsp4][S][336]
645|3167	EV|DF	645	3167	2	[nsp2][D][465]	[nsp4][F][346]	[nsp2][D][464]	[nsp4][I][345]
645|3202	ET|DI	645	3202	2	[nsp2][D][465]	[nsp4][I][381]	[nsp2][D][464]	[nsp4][A][380]
645|3368	EP|DA	645	3368	2	[nsp2][D][465]	[3CL-Pro][A][46]	[nsp2][D][464]	[3CL-Pro][S][46]
645|3443	EA|DS	645	3443	2	[nsp2][D][465]	[3CL-Pro][S][121]	[nsp2][D][464]	[3CL-Pro][S][121]
645|3538	EE|DD	645	3538	2	[nsp2][D][465]	[3CL-Pro][D][216]	[nsp2][D][464]	[3CL-Pro][D][216]
645|3634	EV|DI	645	3634	2	[nsp2][D][465]	[nsp6][I][6]	[nsp2][D][464]	[nsp6][T][6]
645|3668	EH|DN	645	3668	2	[nsp2][D][465]	[nsp6][N][40]	[nsp2][D][464]	[nsp6][N][40]
645|3679	EC|DA	645	3679	2	[nsp2][D][465]	[nsp6][A][51]	[nsp2][D][464]	[nsp6][A][51]
645|3748	EA|DL	645	3748	2	[nsp2][D][465]	[nsp6][L][120]	[nsp2][D][464]	[nsp6][V][120]
645|3791	EA|DS	645	3791	2	[nsp2][D][465]	[nsp6][S][163]	[nsp2][D][464]	[nsp6][S][163]
645|3991	ED|DE	645	3991	2	[nsp2][D][465]	[nsp7][E][73]	[nsp2][D][464]	[nsp7][E][73]
645|3995	EN|DD	645	3995	2	[nsp2][D][465]	[nsp7][D][77]	[nsp2][D][464]	[nsp7][D][77]
645|4179	EQ|DP	645	4179	2	[nsp2][D][465]	[nsp8][P][178]	[nsp2][D][464]	[nsp8][P][178]
645|4680	EA|DC	645	4680	2	[nsp2][D][465]	[nsp12][C][229]	[nsp2][D][464]	[nsp12][S][229]
645|4682	EI|DV	645	4682	2	[nsp2][D][465]	[nsp12][V][231]	[nsp2][D][464]	[nsp12][V][231]
645|5064	EN|DH	645	5064	2	[nsp2][D][465]	[nsp12][H][613]	[nsp2][D][464]	[nsp12][H][613]
645|5524	EN|DT	645	5524	2	[nsp2][D][465]	[nsp13][T][141]	[nsp2][D][464]	[nsp13][T][141]
645|5619	ET|DS	645	5619	2	[nsp2][D][465]	[nsp13][S][236]	[nsp2][D][464]	[nsp13][S][236]
645|5760	EV|DI	645	5760	2	[nsp2][D][465]	[nsp13][I][377]	[nsp2][D][464]	[nsp13][I][376]
645|5980	ES|DN	645	5980	2	[nsp2][D][465]	[nsp13][N][597]	[nsp2][D][464]	[nsp13][N][596]
645|6149	EV|DI	645	6149	2	[nsp2][D][465]	[nsp14][I][164]	[nsp2][D][464]	[nsp14][I][164]
645|6267	EI|DV	645	6267	2	[nsp2][D][465]	[nsp14][V][282]	[nsp2][D][464]	[nsp14][V][282]
645|658	EY|DF	645	658	2	[nsp2][D][465]	[nsp2][F][478]	[nsp2][D][464]	[nsp2][C][477]
645|669	EN|DS	645	669	2	[nsp2][D][465]	[nsp2][S][489]	[nsp2][D][464]	[nsp2][A][488]
645|6723	EV|DT	645	6723	2	[nsp2][D][465]	[nsp15][T][211]	[nsp2][D][464]	[nsp15][I][211]
645|6886	EH|DQ	645	6886	2	[nsp2][D][465]	[nsp16][Q][28]	[nsp2][D][464]	[nsp16][Q][28]
645|691	ET|DI	645	691	2	[nsp2][D][465]	[nsp2][I][511]	[nsp2][D][464]	[nsp2][A][510]
645|6944	EK|DR	645	6944	2	[nsp2][D][465]	[nsp16][R][86]	[nsp2][D][464]	[nsp16][R][86]
645|6949	EV|DT	645	6949	2	[nsp2][D][465]	[nsp16][T][91]	[nsp2][D][464]	[nsp16][T][91]
645|696	EL|DI	645	696	2	[nsp2][D][465]	[nsp2][I][516]	[nsp2][D][464]	[nsp2][I][515]
645|6977	EY|DH	645	6977	2	[nsp2][D][465]	[nsp16][H][119]	[nsp2][D][464]	[nsp16][H][119]
645|7214	ER|DL	645	7214	2	[nsp2][D][465]	[Spike][L][58]	[nsp2][D][464]	[Spike][L][48]
645|7295	EN|DR	645	7295	2	[nsp2][D][465]	[Spike][R][139]	[nsp2][D][464]	[Spike][K][129]
645|7333	ET|DF	645	7333	2	[nsp2][D][465]	[Spike][F][177]	[nsp2][D][464]	[Spike][N][164]
645|7346	EI|DL	645	7346	2	[nsp2][D][465]	[Spike][L][190]	[nsp2][D][464]	[Spike][M][177]
645|7365	EH|DF	645	7365	2	[nsp2][D][465]	[Spike][F][209]	[nsp2][D][464]	[Spike][F][192]
645|7391	ED|DR	645	7391	2	[nsp2][D][465]	[Spike][R][235]	[nsp2][D][464]	[Spike][R][214]
645|751	EL|DV	645	751	2	[nsp2][D][465]	[nsp2][V][571]	[nsp2][D][464]	[nsp2][E][570]
645|7551	ES|DT	645	7551	2	[nsp2][D][465]	[Spike][T][395]	[nsp2][D][464]	[Spike][A][372]
645|7579	EY|DT	645	7579	2	[nsp2][D][465]	[Spike][T][423]	[nsp2][D][464]	[Spike][S][399]
645|7621	EV|DQ	645	7621	2	[nsp2][D][465]	[Spike][Q][465]	[nsp2][D][464]	[Spike][L][441]
645|763	ET|DE	645	763	2	[nsp2][D][465]	[nsp2][E][583]	[nsp2][D][464]	[nsp2][D][582]
645|7631	EF|DY	645	7631	2	[nsp2][D][465]	[Spike][Y][475]	[nsp2][D][464]	[Spike][Y][451]
645|7641	EI|DL	645	7641	2	[nsp2][D][465]	[Spike][L][485]	[nsp2][D][464]	[Spike][L][461]
645|7654	EN|DZ	645	7654	2	[nsp2][D][465]	[Spike][W][498]	[nsp2][D][464]	[Spike][Q][474]
645|7656	EA|DZ	645	7656	2	[nsp2][D][465]	[Spike][W][500]	[nsp2][D][464]	[Spike][G][476]
645|7658	EG|DZ	645	7658	2	[nsp2][D][465]	[Spike][W][502]	[nsp2][D][464]	[Spike][T][478]
645|7659	ET|DZ	645	7659	2	[nsp2][D][465]	[Spike][W][503]	[nsp2][D][464]	[Spike][P][479]
645|768	ED|DE	645	768	2	[nsp2][D][465]	[nsp2][E][588]	[nsp2][D][464]	[nsp2][E][587]
645|771	EL|DV	645	771	2	[nsp2][D][465]	[nsp2][V][591]	[nsp2][D][464]	[nsp2][T][590]
645|773	ED|DS	645	773	2	[nsp2][D][465]	[nsp2][S][593]	[nsp2][D][464]	[nsp2][E][592]
645|774	EI|DF	645	774	2	[nsp2][D][465]	[nsp2][F][594]	[nsp2][D][464]	[nsp2][A][593]
645|7773	EY|DF	645	7773	2	[nsp2][D][465]	[Spike][F][617]	[nsp2][D][464]	[Spike][F][592]
645|780	EE|DV	645	780	2	[nsp2][D][465]	[nsp2][V][600]	[nsp2][D][464]	[nsp2][V][599]
645|7804	EM|DA	645	7804	2	[nsp2][D][465]	[Spike][A][648]	[nsp2][D][464]	[Spike][A][623]
645|7807	EV|DA	645	7807	2	[nsp2][D][465]	[Spike][A][651]	[nsp2][D][464]	[Spike][A][626]
645|7810	EV|DL	645	7810	2	[nsp2][D][465]	[Spike][L][654]	[nsp2][D][464]	[Spike][L][629]
645|7811	ES|DT	645	7811	2	[nsp2][D][465]	[Spike][T][655]	[nsp2][D][464]	[Spike][T][630]
645|7813	ED|DA	645	7813	2	[nsp2][D][465]	[Spike][A][657]	[nsp2][D][464]	[Spike][T][632]
645|7825	EM|DV	645	7825	2	[nsp2][D][465]	[Spike][V][669]	[nsp2][D][464]	[Spike][V][642]
645|7856	EK|DS	645	7856	2	[nsp2][D][465]	[Spike][S][700]	[nsp2][D][464]	[Spike][S][673]
645|7857	EF|DY	645	7857	2	[nsp2][D][465]	[Spike][Y][701]	[nsp2][D][464]	[Spike][Y][674]
645|7868	EZ|DR	645	7868	2	[nsp2][D][465]	[Spike][R][712]	[nsp2][D][464]	[Spike][R][685]
645|7869	EZ|DS	645	7869	2	[nsp2][D][465]	[Spike][S][713]	[nsp2][D][464]	[Spike][S][686]
645|7871	EZ|DT	645	7871	2	[nsp2][D][465]	[Spike][T][715]	[nsp2][D][464]	[Spike][V][687]
645|7885	EE|DA	645	7885	2	[nsp2][D][465]	[Spike][A][729]	[nsp2][D][464]	[Spike][A][701]
645|796	EE|DD	645	796	2	[nsp2][D][465]	[nsp2][D][616]	[nsp2][D][464]	[nsp2][D][615]
645|8015	EP|DA	645	8015	2	[nsp2][D][465]	[Spike][A][859]	[nsp2][D][464]	[Spike][A][831]
645|806	EA|DG	645	806	2	[nsp2][D][465]	[nsp2][G][626]	[nsp2][D][464]	[nsp2][N][625]
645|8136	EI|DV	645	8136	2	[nsp2][D][465]	[Spike][V][980]	[nsp2][D][464]	[Spike][V][952]
645|8298	EV|DI	645	8298	2	[nsp2][D][465]	[Spike][I][1142]	[nsp2][D][464]	[Spike][I][1114]
645|8306	EE|DV	645	8306	2	[nsp2][D][465]	[Spike][V][1150]	[nsp2][D][464]	[Spike][V][1122]
645|8330	EE|DD	645	8330	2	[nsp2][D][465]	[Spike][D][1174]	[nsp2][D][464]	[Spike][D][1146]
645|8364	EK|DQ	645	8364	2	[nsp2][D][465]	[Spike][Q][1208]	[nsp2][D][464]	[Spike][Q][1180]
645|8369	EH|DR	645	8369	2	[nsp2][D][465]	[Spike][R][1213]	[nsp2][D][464]	[Spike][R][1185]
645|8444	EH|DD	645	8444	2	[nsp2][D][465]	[Spike][D][1288]	[nsp2][D][464]	[Spike][D][1260]
645|8477	EV|DI	645	8477	2	[nsp2][D][465]	[3a][I][20]	[nsp2][D][464]	[3a][I][20]
645|8518	EN|DS	645	8518	2	[nsp2][D][465]	[3a][S][61]	[nsp2][D][464]	[3a][S][58]
645|8524	EP|DA	645	8524	2	[nsp2][D][465]	[3a][A][67]	[nsp2][D][464]	[3a][T][64]
645|8527	ES|DK	645	8527	2	[nsp2][D][465]	[3a][K][70]	[nsp2][D][464]	[3a][K][67]
645|8528	EL|DR	645	8528	2	[nsp2][D][465]	[3a][R][71]	[nsp2][D][464]	[3a][R][68]
645|8531	ER|DL	645	8531	2	[nsp2][D][465]	[3a][L][74]	[nsp2][D][464]	[3a][L][71]
645|8532	EC|DA	645	8532	2	[nsp2][D][465]	[3a][A][75]	[nsp2][D][464]	[3a][A][72]
645|8535	EQ|DK	645	8535	2	[nsp2][D][465]	[3a][K][78]	[nsp2][D][464]	[3a][K][75]
645|8542	ES|DN	645	8542	2	[nsp2][D][465]	[3a][N][85]	[nsp2][D][464]	[3a][N][82]
645|8557	EA|DL	645	8557	2	[nsp2][D][465]	[3a][L][100]	[nsp2][D][464]	[3a][V][97]
645|8569	EL|DY	645	8569	2	[nsp2][D][465]	[3a][Y][112]	[nsp2][D][464]	[3a][Y][109]
645|8585	EL|DM	645	8585	2	[nsp2][D][465]	[3a][M][128]	[nsp2][D][464]	[3a][M][125]
645|8600	EI|DL	645	8600	2	[nsp2][D][465]	[3a][L][143]	[nsp2][D][464]	[3a][L][140]
645|8614	EH|DY	645	8614	2	[nsp2][D][465]	[3a][Y][157]	[nsp2][D][464]	[3a][Y][154]
645|8641	ET|DK	645	8641	2	[nsp2][D][465]	[3a][K][184]	[nsp2][D][464]	[3a][E][181]
645|8649	EF|DY	645	8649	2	[nsp2][D][465]	[3a][Y][192]	[nsp2][D][464]	[3a][Y][189]
645|8650	EV|DS	645	8650	2	[nsp2][D][465]	[3a][S][193]	[nsp2][D][464]	[3a][T][190]
645|866	ET|DS	645	866	2	[nsp2][D][465]	[nsp3][S][47]	[nsp2][D][464]	[nsp3][L][46]
645|8666	EL|DY	645	8666	2	[nsp2][D][465]	[3a][Y][209]	[nsp2][D][464]	[3a][Y][206]
645|8686	EN|DE	645	8686	2	[nsp2][D][465]	[3a][E][229]	[nsp2][D][464]	[3a][E][226]
645|8692	EL|DI	645	8692	2	[nsp2][D][465]	[3a][I][235]	[nsp2][D][464]	[3a][I][232]
645|8696	EY|DL	645	8696	2	[nsp2][D][465]	[3a][L][239]	[nsp2][D][464]	[3a][I][236]
645|8697	ED|DV	645	8697	2	[nsp2][D][465]	[3a][V][240]	[nsp2][D][464]	[3a][V][237]
645|8701	EE|DD	645	8701	2	[nsp2][D][465]	[3a][D][244]	[nsp2][D][464]	[3a][P][240]
645|8707	EV|DI	645	8707	2	[nsp2][D][465]	[3a][I][250]	[nsp2][D][464]	[3a][I][246]
645|8719	EZ|DP	645	8719	2	[nsp2][D][465]	[3a][P][262]	[nsp2][D][464]	[3a][P][258]
645|8720	EZ|DA	645	8720	2	[nsp2][D][465]	[3a][A][263]	[nsp2][D][464]	[3a][V][259]
645|8721	EZ|DM	645	8721	2	[nsp2][D][465]	[3a][M][264]	[nsp2][D][464]	[3a][M][260]
645|8722	EZ|DD	645	8722	2	[nsp2][D][465]	[3a][D][265]	[nsp2][D][464]	[3a][E][261]
645|8730	EP|DT	645	8730	2	[nsp2][D][465]	[3a][T][273]	[nsp2][D][464]	[3a][T][269]
645|8794	EI|DV	645	8794	2	[nsp2][D][465]	[envelope][V][58]	[nsp2][D][464]	[envelope][V][58]
645|8842	EF|DL	645	8842	2	[nsp2][D][465]	[membrane][L][30]	[nsp2][D][464]	[membrane][L][29]
645|8846	EL|DM	645	8846	2	[nsp2][D][465]	[membrane][M][34]	[nsp2][D][464]	[membrane][C][33]
645|888	EI|DV	645	888	2	[nsp2][D][465]	[nsp3][V][69]	[nsp2][D][464]	[nsp3][V][68]
645|8922	EZ|DM	645	8922	2	[nsp2][D][465]	[membrane][M][110]	[nsp2][D][464]	[membrane][M][109]
645|8993	ER|DK	645	8993	2	[nsp2][D][465]	[membrane][K][181]	[nsp2][D][464]	[membrane][K][180]
645|9010	EH|DN	645	9010	2	[nsp2][D][465]	[membrane][N][198]	[nsp2][D][464]	[membrane][S][197]
645|9037	ET|DS	645	9037	2	[nsp2][D][465]	[nucleocapsid][S][2]	[nsp2][D][464]	[nucleocapsid][S][2]
645|9041	EQ|DP	645	9041	2	[nsp2][D][465]	[nucleocapsid][P][6]	[nsp2][D][464]	[nucleocapsid][P][6]
645|9069	ET|DS	645	9069	2	[nsp2][D][465]	[nucleocapsid][S][34]	[nsp2][D][464]	[nucleocapsid][S][33]
645|9156	EA|DS	645	9156	2	[nsp2][D][465]	[nucleocapsid][S][121]	[nsp2][D][464]	[nucleocapsid][G][120]
645|917	EV|DK	645	917	2	[nsp2][D][465]	[nsp3][K][98]	[nsp2][D][464]	[nsp3][K][97]
645|9236	ES|DG	645	9236	2	[nsp2][D][465]	[nucleocapsid][G][201]	[nsp2][D][464]	[nucleocapsid][G][200]
645|9282	EV|DT	645	9282	2	[nsp2][D][465]	[nucleocapsid][T][247]	[nsp2][D][464]	[nucleocapsid][T][245]
645|9337	EN|DH	645	9337	2	[nsp2][D][465]	[nucleocapsid][H][302]	[nsp2][D][464]	[nucleocapsid][H][300]
645|9364	ET|DS	645	9364	2	[nsp2][D][465]	[nucleocapsid][S][329]	[nsp2][D][464]	[nucleocapsid][S][327]
645|9449	EN|DS	645	9449	2	[nsp2][D][465]	[nucleocapsid][S][414]	[nsp2][D][464]	[nucleocapsid][S][412]
645|9453	EZ|DA	645	9453	2	[nsp2][D][465]	[nucleocapsid][A][418]	[nsp2][D][464]	[nucleocapsid][A][414]
646|1000	GQ|AE	646	1000	2	[nsp2][A][466]	[nsp3][E][181]	[nsp2][G][465]	[nsp3][Q][167]
646|1002	GT|AZ	646	1002	2	[nsp2][A][466]	[nsp3][W][183]	[nsp2][G][465]	[nsp3][T][169]
646|1005	GQ|AZ	646	1005	2	[nsp2][A][466]	[nsp3][W][186]	[nsp2][G][465]	[nsp3][Q][172]
646|1006	GE|AZ	646	1006	2	[nsp2][A][466]	[nsp3][W][187]	[nsp2][G][465]	[nsp3][Q][173]
646|1012	GN|AZ	646	1012	2	[nsp2][A][466]	[nsp3][W][193]	[nsp2][G][465]	[nsp3][N][179]
646|1013	GQ|AZ	646	1013	2	[nsp2][A][466]	[nsp3][W][194]	[nsp2][G][465]	[nsp3][Q][180]
646|1020	GI|AZ	646	1020	2	[nsp2][A][466]	[nsp3][W][201]	[nsp2][G][465]	[nsp3][I][187]
646|1024	GQ|AE	646	1024	2	[nsp2][A][466]	[nsp3][E][205]	[nsp2][G][465]	[nsp3][Q][191]
646|1027	GL|AZ	646	1027	2	[nsp2][A][466]	[nsp3][W][208]	[nsp2][G][465]	[nsp3][L][194]
646|1035	GV|AZ	646	1035	2	[nsp2][A][466]	[nsp3][W][216]	[nsp2][G][465]	[nsp3][V][202]
646|1038	GT|AZ	646	1038	2	[nsp2][A][466]	[nsp3][W][219]	[nsp2][G][465]	[nsp3][T][204]
646|1043	GE|AP	646	1043	2	[nsp2][A][466]	[nsp3][P][224]	[nsp2][G][465]	[nsp3][E][206]
646|1047	GN|AQ	646	1047	2	[nsp2][A][466]	[nsp3][Q][228]	[nsp2][G][465]	[nsp3][S][209]
646|1062	GN|AC	646	1062	2	[nsp2][A][466]	[nsp3][C][243]	[nsp2][G][465]	[nsp3][N][224]
646|1067	GE|AK	646	1067	2	[nsp2][A][466]	[nsp3][K][248]	[nsp2][G][465]	[nsp3][E][229]
646|1070	GK|AQ	646	1070	2	[nsp2][A][466]	[nsp3][Q][251]	[nsp2][G][465]	[nsp3][K][232]
646|1071	GK|AS	646	1071	2	[nsp2][A][466]	[nsp3][S][252]	[nsp2][G][465]	[nsp3][K][233]
646|1072	GV|AA	646	1072	2	[nsp2][A][466]	[nsp3][A][253]	[nsp2][G][465]	[nsp3][V][234]
646|1077	GV|AI	646	1077	2	[nsp2][A][466]	[nsp3][I][258]	[nsp2][G][465]	[nsp3][V][239]
646|1083	GV|AI	646	1083	2	[nsp2][A][466]	[nsp3][I][264]	[nsp2][G][465]	[nsp3][V][245]
646|1084	GY|AH	646	1084	2	[nsp2][A][466]	[nsp3][H][265]	[nsp2][G][465]	[nsp3][Y][246]
646|1101	GN|AG	646	1101	2	[nsp2][A][466]	[nsp3][G][282]	[nsp2][G][465]	[nsp3][N][263]
646|1112	GA|AK	646	1112	2	[nsp2][A][466]	[nsp3][K][293]	[nsp2][G][465]	[nsp3][A][274]
646|1124	GV|AL	646	1124	2	[nsp2][A][466]	[nsp3][L][305]	[nsp2][G][465]	[nsp3][V][286]
646|1133	GN|AK	646	1133	2	[nsp2][A][466]	[nsp3][K][314]	[nsp2][G][465]	[nsp3][H][295]
646|1142	GV|AL	646	1142	2	[nsp2][A][466]	[nsp3][L][323]	[nsp2][G][465]	[nsp3][V][304]
646|1144	GK|AA	646	1144	2	[nsp2][A][466]	[nsp3][A][325]	[nsp2][G][465]	[nsp3][K][306]
646|1161	GQ|AS	646	1161	2	[nsp2][A][466]	[nsp3][S][342]	[nsp2][G][465]	[nsp3][Q][322]
646|1162	GH|AQ	646	1162	2	[nsp2][A][466]	[nsp3][Q][343]	[nsp2][G][465]	[nsp3][H][323]
646|1163	GE|AD	646	1163	2	[nsp2][A][466]	[nsp3][D][344]	[nsp2][G][465]	[nsp3][E][324]
646|1178	GD|AK	646	1178	2	[nsp2][A][466]	[nsp3][K][359]	[nsp2][G][465]	[nsp3][D][339]
646|1180	GV|AL	646	1180	2	[nsp2][A][466]	[nsp3][L][361]	[nsp2][G][465]	[nsp3][I][341]
646|1184	GR|AK	646	1184	2	[nsp2][A][466]	[nsp3][K][365]	[nsp2][G][465]	[nsp3][R][345]
646|1193	GN|AQ	646	1193	2	[nsp2][A][466]	[nsp3][Q][374]	[nsp2][G][465]	[nsp3][N][354]
646|1199	GF|AN	646	1199	2	[nsp2][A][466]	[nsp3][N][380]	[nsp2][G][465]	[nsp3][F][360]
646|1206	GK|AQ	646	1206	2	[nsp2][A][466]	[nsp3][Q][387]	[nsp2][G][465]	[nsp3][K][367]
646|1207	GL|AV	646	1207	2	[nsp2][A][466]	[nsp3][V][388]	[nsp2][G][465]	[nsp3][L][368]
646|1209	GS|AL	646	1209	2	[nsp2][A][466]	[nsp3][L][390]	[nsp2][G][465]	[nsp3][S][370]
646|1210	GS|AD	646	1210	2	[nsp2][A][466]	[nsp3][D][391]	[nsp2][G][465]	[nsp3][S][371]
646|1211	GF|AY	646	1211	2	[nsp2][A][466]	[nsp3][Y][392]	[nsp2][G][465]	[nsp3][F][372]
646|1213	GE|AD	646	1213	2	[nsp2][A][466]	[nsp3][D][394]	[nsp2][G][465]	[nsp3][E][374]
646|1214	GM|AS	646	1214	2	[nsp2][A][466]	[nsp3][S][395]	[nsp2][G][465]	[nsp3][M][375]
646|1215	GK|AL	646	1215	2	[nsp2][A][466]	[nsp3][L][396]	[nsp2][G][465]	[nsp3][K][376]
646|1216	GS|AK	646	1216	2	[nsp2][A][466]	[nsp3][K][397]	[nsp2][G][465]	[nsp3][S][377]
646|1217	GE|AP	646	1217	2	[nsp2][A][466]	[nsp3][P][398]	[nsp2][G][465]	[nsp3][E][378]
646|1221	GQ|AZ	646	1221	2	[nsp2][A][466]	[nsp3][W][402]	[nsp2][G][465]	[nsp3][Q][380]
646|1222	GV|AZ	646	1222	2	[nsp2][A][466]	[nsp3][W][403]	[nsp2][G][465]	[nsp3][V][381]
646|1223	GE|AZ	646	1223	2	[nsp2][A][466]	[nsp3][W][404]	[nsp2][G][465]	[nsp3][E][382]
646|1224	GQ|AZ	646	1224	2	[nsp2][A][466]	[nsp3][W][405]	[nsp2][G][465]	[nsp3][Q][383]
646|1225	GK|AZ	646	1225	2	[nsp2][A][466]	[nsp3][W][406]	[nsp2][G][465]	[nsp3][K][384]
646|1230	GA|AV	646	1230	2	[nsp2][A][466]	[nsp3][V][411]	[nsp2][G][465]	[nsp3][A][386]
646|1237	GV|AE	646	1237	2	[nsp2][A][466]	[nsp3][E][418]	[nsp2][G][465]	[nsp3][V][393]
646|1242	GT|AE	646	1242	2	[nsp2][A][466]	[nsp3][E][423]	[nsp2][G][465]	[nsp3][T][398]
646|1261	GS|AV	646	1261	2	[nsp2][A][466]	[nsp3][V][442]	[nsp2][G][465]	[nsp3][S][403]
646|1269	GQ|AK	646	1269	2	[nsp2][A][466]	[nsp3][K][450]	[nsp2][G][465]	[nsp3][Q][406]
646|1272	GQ|AD	646	1272	2	[nsp2][A][466]	[nsp3][D][453]	[nsp2][G][465]	[nsp3][Q][409]
646|1276	GK|AP	646	1276	2	[nsp2][A][466]	[nsp3][P][457]	[nsp2][G][465]	[nsp3][K][412]
646|1305	GE|AN	646	1305	2	[nsp2][A][466]	[nsp3][N][486]	[nsp2][G][465]	[nsp3][E][433]
646|1306	GN|AK	646	1306	2	[nsp2][A][466]	[nsp3][K][487]	[nsp2][G][465]	[nsp3][N][434]
646|1310	GY|AF	646	1310	2	[nsp2][A][466]	[nsp3][F][491]	[nsp2][G][465]	[nsp3][Y][438]
646|1311	GI|AA	646	1311	2	[nsp2][A][466]	[nsp3][A][492]	[nsp2][G][465]	[nsp3][I][439]
646|1316	GN|AK	646	1316	2	[nsp2][A][466]	[nsp3][K][497]	[nsp2][G][465]	[nsp3][N][444]
646|1318	GH|AY	646	1318	2	[nsp2][A][466]	[nsp3][Y][499]	[nsp2][G][465]	[nsp3][H][446]
646|1319	GP|AQ	646	1319	2	[nsp2][A][466]	[nsp3][Q][500]	[nsp2][G][465]	[nsp3][P][447]
646|1322	GA|AQ	646	1322	2	[nsp2][A][466]	[nsp3][Q][503]	[nsp2][G][465]	[nsp3][A][450]
646|1323	GT|AN	646	1323	2	[nsp2][A][466]	[nsp3][N][504]	[nsp2][G][465]	[nsp3][T][451]
646|1324	GL|AM	646	1324	2	[nsp2][A][466]	[nsp3][M][505]	[nsp2][G][465]	[nsp3][L][452]
646|1325	GV|AL	646	1325	2	[nsp2][A][466]	[nsp3][L][506]	[nsp2][G][465]	[nsp3][V][453]
646|1327	GD|AG	646	1327	2	[nsp2][A][466]	[nsp3][G][508]	[nsp2][G][465]	[nsp3][D][455]
646|1328	GI|AE	646	1328	2	[nsp2][A][466]	[nsp3][E][509]	[nsp2][G][465]	[nsp3][I][456]
646|1331	GT|AS	646	1331	2	[nsp2][A][466]	[nsp3][S][512]	[nsp2][G][465]	[nsp3][T][459]
646|1334	GK|AE	646	1334	2	[nsp2][A][466]	[nsp3][E][515]	[nsp2][G][465]	[nsp3][K][462]
646|1347	GE|AS	646	1347	2	[nsp2][A][466]	[nsp3][S][528]	[nsp2][G][465]	[nsp3][E][475]
646|1350	GL|AI	646	1350	2	[nsp2][A][466]	[nsp3][I][531]	[nsp2][G][465]	[nsp3][L][478]
646|1352	GA|AC	646	1352	2	[nsp2][A][466]	[nsp3][C][533]	[nsp2][G][465]	[nsp3][A][480]
646|1357	GT|AA	646	1357	2	[nsp2][A][466]	[nsp3][A][538]	[nsp2][G][465]	[nsp3][T][485]
646|1372	GR|AK	646	1372	2	[nsp2][A][466]	[nsp3][K][553]	[nsp2][G][465]	[nsp3][R][500]
646|1376	GT|AV	646	1376	2	[nsp2][A][466]	[nsp3][V][557]	[nsp2][G][465]	[nsp3][T][504]
646|1378	GN|AE	646	1378	2	[nsp2][A][466]	[nsp3][E][559]	[nsp2][G][465]	[nsp3][N][506]
646|1388	GL|AC	646	1388	2	[nsp2][A][466]	[nsp3][C][569]	[nsp2][G][465]	[nsp3][L][516]
646|1389	GN|AA	646	1389	2	[nsp2][A][466]	[nsp3][A][570]	[nsp2][G][465]	[nsp3][N][517]
646|1393	GV|AL	646	1393	2	[nsp2][A][466]	[nsp3][L][574]	[nsp2][G][465]	[nsp3][V][521]
646|1399	GV|AA	646	1399	2	[nsp2][A][466]	[nsp3][A][580]	[nsp2][G][465]	[nsp3][V][527]
646|1409	GI|AV	646	1409	2	[nsp2][A][466]	[nsp3][V][590]	[nsp2][G][465]	[nsp3][I][537]
646|1413	GI|AE	646	1413	2	[nsp2][A][466]	[nsp3][E][594]	[nsp2][G][465]	[nsp3][I][541]
646|1414	GI|AT	646	1414	2	[nsp2][A][466]	[nsp3][T][595]	[nsp2][G][465]	[nsp3][I][542]
646|1419	GQ|AE	646	1419	2	[nsp2][A][466]	[nsp3][E][600]	[nsp2][G][465]	[nsp3][Q][547]
646|1448	GE|AD	646	1448	2	[nsp2][A][466]	[nsp3][D][629]	[nsp2][G][465]	[nsp3][E][576]
646|1449	GT|AV	646	1449	2	[nsp2][A][466]	[nsp3][V][630]	[nsp2][G][465]	[nsp3][T][577]
646|1450	GK|AR	646	1450	2	[nsp2][A][466]	[nsp3][R][631]	[nsp2][G][465]	[nsp3][K][578]
646|1453	GV|AM	646	1453	2	[nsp2][A][466]	[nsp3][M][634]	[nsp2][G][465]	[nsp3][V][581]
646|1454	GS|AA	646	1454	2	[nsp2][A][466]	[nsp3][A][635]	[nsp2][G][465]	[nsp3][S][582]
646|1469	GV|AI	646	1469	2	[nsp2][A][466]	[nsp3][I][650]	[nsp2][G][465]	[nsp3][V][597]
646|1474	GA|AV	646	1474	2	[nsp2][A][466]	[nsp3][V][655]	[nsp2][G][465]	[nsp3][A][602]
646|1477	GY|AF	646	1477	2	[nsp2][A][466]	[nsp3][F][658]	[nsp2][G][465]	[nsp3][Y][605]
646|1483	GT|AE	646	1483	2	[nsp2][A][466]	[nsp3][E][664]	[nsp2][G][465]	[nsp3][T][611]
646|1484	GT|AP	646	1484	2	[nsp2][A][466]	[nsp3][P][665]	[nsp2][G][465]	[nsp3][T][612]
646|1488	GL|AI	646	1488	2	[nsp2][A][466]	[nsp3][I][669]	[nsp2][G][465]	[nsp3][L][616]
646|1490	GN|AT	646	1490	2	[nsp2][A][466]	[nsp3][T][671]	[nsp2][G][465]	[nsp3][N][618]
646|1491	GT|AK	646	1491	2	[nsp2][A][466]	[nsp3][K][672]	[nsp2][G][465]	[nsp3][T][619]
646|1498	GT|AP	646	1498	2	[nsp2][A][466]	[nsp3][P][679]	[nsp2][G][465]	[nsp3][T][626]
646|1504	GL|AI	646	1504	2	[nsp2][A][466]	[nsp3][I][685]	[nsp2][G][465]	[nsp3][L][632]
646|1519	GY|AC	646	1519	2	[nsp2][A][466]	[nsp3][C][700]	[nsp2][G][465]	[nsp3][Y][647]
646|1525	GV|AA	646	1525	2	[nsp2][A][466]	[nsp3][A][706]	[nsp2][G][465]	[nsp3][V][653]
646|1528	GT|AV	646	1528	2	[nsp2][A][466]	[nsp3][V][709]	[nsp2][G][465]	[nsp3][T][656]
646|1566	GK|AR	646	1566	2	[nsp2][A][466]	[nsp3][R][747]	[nsp2][G][465]	[nsp3][K][694]
646|1574	GS|AR	646	1574	2	[nsp2][A][466]	[nsp3][R][755]	[nsp2][G][465]	[nsp3][S][702]
646|1576	GQ|AE	646	1576	2	[nsp2][A][466]	[nsp3][E][757]	[nsp2][G][465]	[nsp3][Q][704]
646|1579	GI|AV	646	1579	2	[nsp2][A][466]	[nsp3][V][760]	[nsp2][G][465]	[nsp3][I][707]
646|1588	GS|AI	646	1588	2	[nsp2][A][466]	[nsp3][I][769]	[nsp2][G][465]	[nsp3][S][716]
646|1591	GY|AH	646	1591	2	[nsp2][A][466]	[nsp3][H][772]	[nsp2][G][465]	[nsp3][Y][719]
646|1594	GS|AE	646	1594	2	[nsp2][A][466]	[nsp3][E][775]	[nsp2][G][465]	[nsp3][S][721]
646|1598	GT|AE	646	1598	2	[nsp2][A][466]	[nsp3][E][779]	[nsp2][G][465]	[nsp3][T][725]
646|1606	GI|AL	646	1606	2	[nsp2][A][466]	[nsp3][L][787]	[nsp2][G][465]	[nsp3][I][733]
646|1607	GT|AP	646	1607	2	[nsp2][A][466]	[nsp3][P][788]	[nsp2][G][465]	[nsp3][T][734]
646|1608	GF|AL	646	1608	2	[nsp2][A][466]	[nsp3][L][789]	[nsp2][G][465]	[nsp3][F][735]
646|1610	GN|AK	646	1610	2	[nsp2][A][466]	[nsp3][K][791]	[nsp2][G][465]	[nsp3][N][737]
646|1613	GT|AS	646	1613	2	[nsp2][A][466]	[nsp3][S][794]	[nsp2][G][465]	[nsp3][T][740]
646|1621	GR|AK	646	1621	2	[nsp2][A][466]	[nsp3][K][802]	[nsp2][G][465]	[nsp3][R][748]
646|1632	GI|AT	646	1632	2	[nsp2][A][466]	[nsp3][T][813]	[nsp2][G][465]	[nsp3][I][759]
646|1666	GN|AV	646	1666	2	[nsp2][A][466]	[nsp3][V][847]	[nsp2][G][465]	[nsp3][N][793]
646|1667	GS|AN	646	1667	2	[nsp2][A][466]	[nsp3][N][848]	[nsp2][G][465]	[nsp3][S][794]
646|1674	GY|AF	646	1674	2	[nsp2][A][466]	[nsp3][F][855]	[nsp2][G][465]	[nsp3][Y][801]
646|1678	GN|AS	646	1678	2	[nsp2][A][466]	[nsp3][S][859]	[nsp2][G][465]	[nsp3][N][805]
646|1684	GA|AS	646	1684	2	[nsp2][A][466]	[nsp3][S][865]	[nsp2][G][465]	[nsp3][V][811]
646|1693	GT|AL	646	1693	2	[nsp2][A][466]	[nsp3][L][874]	[nsp2][G][465]	[nsp3][T][820]
646|1695	GP|AE	646	1695	2	[nsp2][A][466]	[nsp3][E][876]	[nsp2][G][465]	[nsp3][P][822]
646|1713	GY|AF	646	1713	2	[nsp2][A][466]	[nsp3][F][894]	[nsp2][G][465]	[nsp3][Y][840]
646|1717	GN|AG	646	1717	2	[nsp2][A][466]	[nsp3][G][898]	[nsp2][G][465]	[nsp3][N][844]
646|1732	GA|AS	646	1732	2	[nsp2][A][466]	[nsp3][S][913]	[nsp2][G][465]	[nsp3][A][859]
646|1733	GT|AS	646	1733	2	[nsp2][A][466]	[nsp3][S][914]	[nsp2][G][465]	[nsp3][T][860]
646|1734	GA|AV	646	1734	2	[nsp2][A][466]	[nsp3][V][915]	[nsp2][G][465]	[nsp3][A][861]
646|1737	GT|AA	646	1737	2	[nsp2][A][466]	[nsp3][A][918]	[nsp2][G][465]	[nsp3][T][864]
646|1743	GL|AV	646	1743	2	[nsp2][A][466]	[nsp3][V][924]	[nsp2][G][465]	[nsp3][L][870]
646|1747	GP|AA	646	1747	2	[nsp2][A][466]	[nsp3][A][928]	[nsp2][G][465]	[nsp3][P][874]
646|1752	GD|AE	646	1752	2	[nsp2][A][466]	[nsp3][E][933]	[nsp2][G][465]	[nsp3][D][879]
646|1761	GE|AD	646	1761	2	[nsp2][A][466]	[nsp3][D][942]	[nsp2][G][465]	[nsp3][E][888]
646|1774	GC|AS	646	1774	2	[nsp2][A][466]	[nsp3][S][955]	[nsp2][G][465]	[nsp3][C][900]
646|1792	GF|AL	646	1792	2	[nsp2][A][466]	[nsp3][L][973]	[nsp2][G][465]	[nsp3][F][918]
646|1798	GD|AE	646	1798	2	[nsp2][A][466]	[nsp3][E][979]	[nsp2][G][465]	[nsp3][D][924]
646|1800	GC|AA	646	1800	2	[nsp2][A][466]	[nsp3][A][981]	[nsp2][G][465]	[nsp3][C][926]
646|1810	GT|AH	646	1810	2	[nsp2][A][466]	[nsp3][H][991]	[nsp2][G][465]	[nsp3][T][936]
646|1814	GQ|AK	646	1814	2	[nsp2][A][466]	[nsp3][K][995]	[nsp2][G][465]	[nsp3][Q][940]
646|1815	GQ|AT	646	1815	2	[nsp2][A][466]	[nsp3][T][996]	[nsp2][G][465]	[nsp3][Q][941]
646|1833	GE|AD	646	1833	2	[nsp2][A][466]	[nsp3][D][1014]	[nsp2][G][465]	[nsp3][E][959]
646|1837	GK|AT	646	1837	2	[nsp2][A][466]	[nsp3][T][1018]	[nsp2][G][465]	[nsp3][K][963]
646|1840	GQ|AS	646	1840	2	[nsp2][A][466]	[nsp3][S][1021]	[nsp2][G][465]	[nsp3][Q][966]
646|1847	GK|AR	646	1847	2	[nsp2][A][466]	[nsp3][R][1028]	[nsp2][G][465]	[nsp3][K][973]
646|1859	GP|AS	646	1859	2	[nsp2][A][466]	[nsp3][S][1040]	[nsp2][G][465]	[nsp3][P][985]
646|1869	GQ|AE	646	1869	2	[nsp2][A][466]	[nsp3][E][1050]	[nsp2][G][465]	[nsp3][Q][995]
646|1871	GE|AK	646	1871	2	[nsp2][A][466]	[nsp3][K][1052]	[nsp2][G][465]	[nsp3][E][997]
646|1873	GK|AQ	646	1873	2	[nsp2][A][466]	[nsp3][Q][1054]	[nsp2][G][465]	[nsp3][K][999]
646|1874	GH|AQ	646	1874	2	[nsp2][A][466]	[nsp3][Q][1055]	[nsp2][G][465]	[nsp3][H][1000]
646|1881	GS|AN	646	1881	2	[nsp2][A][466]	[nsp3][N][1062]	[nsp2][G][465]	[nsp3][S][1007]
646|1893	GK|AT	646	1893	2	[nsp2][A][466]	[nsp3][T][1074]	[nsp2][G][465]	[nsp3][K][1019]
646|1897	GS|AA	646	1897	2	[nsp2][A][466]	[nsp3][A][1078]	[nsp2][G][465]	[nsp3][S][1023]
646|1903	GC|AR	646	1903	2	[nsp2][A][466]	[nsp3][R][1084]	[nsp2][G][465]	[nsp3][C][1029]
646|1908	GL|AH	646	1908	2	[nsp2][A][466]	[nsp3][H][1089]	[nsp2][G][465]	[nsp3][L][1034]
646|1912	GS|AM	646	1912	2	[nsp2][A][466]	[nsp3][M][1093]	[nsp2][G][465]	[nsp3][S][1038]
646|1919	GI|AV	646	1919	2	[nsp2][A][466]	[nsp3][V][1100]	[nsp2][G][465]	[nsp3][I][1045]
646|1927	GN|AT	646	1927	2	[nsp2][A][466]	[nsp3][T][1108]	[nsp2][G][465]	[nsp3][N][1053]
646|1944	GV|AT	646	1944	2	[nsp2][A][466]	[nsp3][T][1125]	[nsp2][G][465]	[nsp3][V][1070]
646|1945	GC|AY	646	1945	2	[nsp2][A][466]	[nsp3][Y][1126]	[nsp2][G][465]	[nsp3][C][1071]
646|1949	GD|AE	646	1949	2	[nsp2][A][466]	[nsp3][E][1130]	[nsp2][G][465]	[nsp3][D][1075]
646|1954	GN|AG	646	1954	2	[nsp2][A][466]	[nsp3][G][1135]	[nsp2][G][465]	[nsp3][N][1080]
646|1963	GF|AY	646	1963	2	[nsp2][A][466]	[nsp3][Y][1144]	[nsp2][G][465]	[nsp3][F][1089]
646|1973	GN|AT	646	1973	2	[nsp2][A][466]	[nsp3][T][1154]	[nsp2][G][465]	[nsp3][N][1099]
646|1976	GY|AL	646	1976	2	[nsp2][A][466]	[nsp3][L][1157]	[nsp2][G][465]	[nsp3][Y][1102]
646|1986	GF|AL	646	1986	2	[nsp2][A][466]	[nsp3][L][1167]	[nsp2][G][465]	[nsp3][F][1112]
646|1987	GV|AT	646	1987	2	[nsp2][A][466]	[nsp3][T][1168]	[nsp2][G][465]	[nsp3][V][1113]
646|1989	GD|AS	646	1989	2	[nsp2][A][466]	[nsp3][S][1170]	[nsp2][G][465]	[nsp3][D][1115]
646|2001	GL|AM	646	2001	2	[nsp2][A][466]	[nsp3][M][1182]	[nsp2][G][465]	[nsp3][L][1126]
646|2004	GY|AF	646	2004	2	[nsp2][A][466]	[nsp3][F][1185]	[nsp2][G][465]	[nsp3][Y][1129]
646|2013	GK|AS	646	2013	2	[nsp2][A][466]	[nsp3][S][1194]	[nsp2][G][465]	[nsp3][K][1138]
646|2030	GK|AR	646	2030	2	[nsp2][A][466]	[nsp3][R][1211]	[nsp2][G][465]	[nsp3][K][1155]
646|2033	GT|AS	646	2033	2	[nsp2][A][466]	[nsp3][S][1214]	[nsp2][G][465]	[nsp3][T][1158]
646|2034	GP|AA	646	2034	2	[nsp2][A][466]	[nsp3][A][1215]	[nsp2][G][465]	[nsp3][P][1159]
646|2051	GV|AI	646	2051	2	[nsp2][A][466]	[nsp3][I][1232]	[nsp2][G][465]	[nsp3][V][1176]
646|2053	GN|AQ	646	2053	2	[nsp2][A][466]	[nsp3][Q][1234]	[nsp2][G][465]	[nsp3][N][1178]
646|2058	GA|AT	646	2058	2	[nsp2][A][466]	[nsp3][T][1239]	[nsp2][G][465]	[nsp3][A][1183]
646|2067	GI|AL	646	2067	2	[nsp2][A][466]	[nsp3][L][1248]	[nsp2][G][465]	[nsp3][I][1192]
646|2083	GD|AE	646	2083	2	[nsp2][A][466]	[nsp3][E][1264]	[nsp2][G][465]	[nsp3][D][1208]
646|2100	GD|AS	646	2100	2	[nsp2][A][466]	[nsp3][S][1281]	[nsp2][G][465]	[nsp3][D][1225]
646|2101	GL|AQ	646	2101	2	[nsp2][A][466]	[nsp3][Q][1282]	[nsp2][G][465]	[nsp3][L][1226]
646|2104	GV|AT	646	2104	2	[nsp2][A][466]	[nsp3][T][1285]	[nsp2][G][465]	[nsp3][V][1229]
646|2117	GD|AE	646	2117	2	[nsp2][A][466]	[nsp3][E][1298]	[nsp2][G][465]	[nsp3][D][1242]
646|2122	GN|AD	646	2122	2	[nsp2][A][466]	[nsp3][D][1303]	[nsp2][G][465]	[nsp3][N][1247]
646|2131	GD|AN	646	2131	2	[nsp2][A][466]	[nsp3][N][1312]	[nsp2][G][465]	[nsp3][D][1256]
646|2132	GI|AV	646	2132	2	[nsp2][A][466]	[nsp3][V][1313]	[nsp2][G][465]	[nsp3][I][1257]
646|2137	GA|AS	646	2137	2	[nsp2][A][466]	[nsp3][S][1318]	[nsp2][G][465]	[nsp3][A][1262]
646|2139	GD|AE	646	2139	2	[nsp2][A][466]	[nsp3][E][1320]	[nsp2][G][465]	[nsp3][N][1264]
646|2141	GL|AV	646	2141	2	[nsp2][A][466]	[nsp3][V][1322]	[nsp2][G][465]	[nsp3][L][1266]
646|2143	GI|AV	646	2143	2	[nsp2][A][466]	[nsp3][V][1324]	[nsp2][G][465]	[nsp3][I][1268]
646|2145	GE|AQ	646	2145	2	[nsp2][A][466]	[nsp3][Q][1326]	[nsp2][G][465]	[nsp3][E][1270]
646|2147	GV|AL	646	2147	2	[nsp2][A][466]	[nsp3][L][1328]	[nsp2][G][465]	[nsp3][V][1272]
646|2150	GT|AE	646	2150	2	[nsp2][A][466]	[nsp3][E][1331]	[nsp2][G][465]	[nsp3][T][1275]
646|2158	GD|AE	646	2158	2	[nsp2][A][466]	[nsp3][E][1339]	[nsp2][G][465]	[nsp3][D][1283]
646|2160	GS|AT	646	2160	2	[nsp2][A][466]	[nsp3][T][1341]	[nsp2][G][465]	[nsp3][S][1285]
646|2162	GL|AI	646	2162	2	[nsp2][A][466]	[nsp3][I][1343]	[nsp2][G][465]	[nsp3][L][1287]
646|2172	GR|AL	646	2172	2	[nsp2][A][466]	[nsp3][L][1353]	[nsp2][G][465]	[nsp3][R][1297]
646|2173	GV|AA	646	2173	2	[nsp2][A][466]	[nsp3][A][1354]	[nsp2][G][465]	[nsp3][V][1298]
646|2187	GV|AI	646	2187	2	[nsp2][A][466]	[nsp3][I][1368]	[nsp2][G][465]	[nsp3][V][1312]
646|2193	GD|AS	646	2193	2	[nsp2][A][466]	[nsp3][S][1374]	[nsp2][G][465]	[nsp3][D][1318]
646|2194	GT|AK	646	2194	2	[nsp2][A][466]	[nsp3][K][1375]	[nsp2][G][465]	[nsp3][T][1319]
646|2196	GA|AL	646	2196	2	[nsp2][A][466]	[nsp3][L][1377]	[nsp2][G][465]	[nsp3][A][1321]
646|2197	GN|AA	646	2197	2	[nsp2][A][466]	[nsp3][A][1378]	[nsp2][G][465]	[nsp3][N][1322]
646|2199	GA|AV	646	2199	2	[nsp2][A][466]	[nsp3][V][1380]	[nsp2][G][465]	[nsp3][A][1324]
646|2204	GN|AG	646	2204	2	[nsp2][A][466]	[nsp3][G][1385]	[nsp2][G][465]	[nsp3][N][1329]
646|2205	GK|AQ	646	2205	2	[nsp2][A][466]	[nsp3][Q][1386]	[nsp2][G][465]	[nsp3][K][1330]
646|2206	GV|AA	646	2206	2	[nsp2][A][466]	[nsp3][A][1387]	[nsp2][G][465]	[nsp3][V][1331]
646|2208	GS|AV	646	2208	2	[nsp2][A][466]	[nsp3][V][1389]	[nsp2][G][465]	[nsp3][S][1333]
646|2211	GT|AS	646	2211	2	[nsp2][A][466]	[nsp3][S][1392]	[nsp2][G][465]	[nsp3][T][1336]
646|2213	GI|AC	646	2213	2	[nsp2][A][466]	[nsp3][C][1394]	[nsp2][G][465]	[nsp3][I][1338]
646|2215	GT|AK	646	2215	2	[nsp2][A][466]	[nsp3][K][1396]	[nsp2][G][465]	[nsp3][T][1340]
646|2218	GL|AV	646	2218	2	[nsp2][A][466]	[nsp3][V][1399]	[nsp2][G][465]	[nsp3][L][1343]
646|2219	GN|AQ	646	2219	2	[nsp2][A][466]	[nsp3][Q][1400]	[nsp2][G][465]	[nsp3][N][1344]
646|2222	GC|AF	646	2222	2	[nsp2][A][466]	[nsp3][F][1403]	[nsp2][G][465]	[nsp3][C][1347]
646|2223	GT|AN	646	2223	2	[nsp2][A][466]	[nsp3][N][1404]	[nsp2][G][465]	[nsp3][T][1348]
646|2234	GL|AF	646	2234	2	[nsp2][A][466]	[nsp3][F][1415]	[nsp2][G][465]	[nsp3][L][1359]
646|2251	GM|AL	646	2251	2	[nsp2][A][466]	[nsp3][L][1432]	[nsp2][G][465]	[nsp3][M][1376]
646|2259	GT|AS	646	2259	2	[nsp2][A][466]	[nsp3][S][1440]	[nsp2][G][465]	[nsp3][T][1384]
646|2264	GG|AA	646	2264	2	[nsp2][A][466]	[nsp3][A][1445]	[nsp2][G][465]	[nsp3][G][1389]
646|2266	GF|AL	646	2266	2	[nsp2][A][466]	[nsp3][L][1447]	[nsp2][G][465]	[nsp3][F][1391]
646|2269	GE|AD	646	2269	2	[nsp2][A][466]	[nsp3][D][1450]	[nsp2][G][465]	[nsp3][E][1394]
646|2272	GF|AI	646	2272	2	[nsp2][A][466]	[nsp3][I][1453]	[nsp2][G][465]	[nsp3][F][1397]
646|2275	GL|AV	646	2275	2	[nsp2][A][466]	[nsp3][V][1456]	[nsp2][G][465]	[nsp3][L][1400]
646|2279	GN|AK	646	2279	2	[nsp2][A][466]	[nsp3][K][1460]	[nsp2][G][465]	[nsp3][N][1404]
646|2284	GI|AF	646	2284	2	[nsp2][A][466]	[nsp3][F][1465]	[nsp2][G][465]	[nsp3][I][1409]
646|2285	GN|AT	646	2285	2	[nsp2][A][466]	[nsp3][T][1466]	[nsp2][G][465]	[nsp3][N][1410]
646|2287	GI|AA	646	2287	2	[nsp2][A][466]	[nsp3][A][1468]	[nsp2][G][465]	[nsp3][I][1412]
646|2288	GI|AM	646	2288	2	[nsp2][A][466]	[nsp3][M][1469]	[nsp2][G][465]	[nsp3][I][1413]
646|2290	GF|AL	646	2290	2	[nsp2][A][466]	[nsp3][L][1471]	[nsp2][G][465]	[nsp3][F][1415]
646|2295	GV|AI	646	2295	2	[nsp2][A][466]	[nsp3][I][1476]	[nsp2][G][465]	[nsp3][V][1420]
646|2303	GS|AV	646	2303	2	[nsp2][A][466]	[nsp3][V][1484]	[nsp2][G][465]	[nsp3][S][1428]
646|2311	GM|AL	646	2311	2	[nsp2][A][466]	[nsp3][L][1492]	[nsp2][G][465]	[nsp3][M][1436]
646|2323	GY|AV	646	2323	2	[nsp2][A][466]	[nsp3][V][1504]	[nsp2][G][465]	[nsp3][Y][1448]
646|2326	GG|AL	646	2326	2	[nsp2][A][466]	[nsp3][L][1507]	[nsp2][G][465]	[nsp3][G][1451]
646|2331	GT|AS	646	2331	2	[nsp2][A][466]	[nsp3][S][1512]	[nsp2][G][465]	[nsp3][T][1456]
646|2336	GA|AM	646	2336	2	[nsp2][A][466]	[nsp3][M][1517]	[nsp2][G][465]	[nsp3][A][1461]
646|2337	GT|AD	646	2337	2	[nsp2][A][466]	[nsp3][D][1518]	[nsp2][G][465]	[nsp3][T][1462]
646|2338	GY|AF	646	2338	2	[nsp2][A][466]	[nsp3][F][1519]	[nsp2][G][465]	[nsp3][Y][1463]
646|2340	GT|AE	646	2340	2	[nsp2][A][466]	[nsp3][E][1521]	[nsp2][G][465]	[nsp3][T][1465]
646|2343	GI|AF	646	2343	2	[nsp2][A][466]	[nsp3][F][1524]	[nsp2][G][465]	[nsp3][I][1468]
646|2357	GT|AS	646	2357	2	[nsp2][A][466]	[nsp3][S][1538]	[nsp2][G][465]	[nsp3][T][1482]
646|2366	GI|AV	646	2366	2	[nsp2][A][466]	[nsp3][V][1547]	[nsp2][G][465]	[nsp3][I][1491]
646|2371	GF|AY	646	2371	2	[nsp2][A][466]	[nsp3][Y][1552]	[nsp2][G][465]	[nsp3][F][1496]
646|2373	GZ|AL	646	2373	2	[nsp2][A][466]	[nsp3][L][1554]	[nsp2][G][465]	[nsp3][W][1498]
646|2378	GF|AL	646	2378	2	[nsp2][A][466]	[nsp3][L][1559]	[nsp2][G][465]	[nsp3][F][1503]
646|2381	GV|AA	646	2381	2	[nsp2][A][466]	[nsp3][A][1562]	[nsp2][G][465]	[nsp3][V][1506]
646|2389	GI|AM	646	2389	2	[nsp2][A][466]	[nsp3][M][1570]	[nsp2][G][465]	[nsp3][I][1514]
646|2393	GR|AK	646	2393	2	[nsp2][A][466]	[nsp3][K][1574]	[nsp2][G][465]	[nsp3][R][1518]
646|2397	GV|AL	646	2397	2	[nsp2][A][466]	[nsp3][L][1578]	[nsp2][G][465]	[nsp3][V][1522]
646|2401	GA|AS	646	2401	2	[nsp2][A][466]	[nsp3][S][1582]	[nsp2][G][465]	[nsp3][A][1526]
646|2406	GL|AV	646	2406	2	[nsp2][A][466]	[nsp3][V][1587]	[nsp2][G][465]	[nsp3][L][1531]
646|2409	GS|AG	646	2409	2	[nsp2][A][466]	[nsp3][G][1590]	[nsp2][G][465]	[nsp3][S][1534]
646|2413	GV|AS	646	2413	2	[nsp2][A][466]	[nsp3][S][1594]	[nsp2][G][465]	[nsp3][V][1538]
646|2427	GN|AS	646	2427	2	[nsp2][A][466]	[nsp3][S][1608]	[nsp2][G][465]	[nsp3][N][1552]
646|2428	GL|AI	646	2428	2	[nsp2][A][466]	[nsp3][I][1609]	[nsp2][G][465]	[nsp3][L][1553]
646|2434	GI|AV	646	2434	2	[nsp2][A][466]	[nsp3][V][1615]	[nsp2][G][465]	[nsp3][I][1559]
646|2457	GV|AI	646	2457	2	[nsp2][A][466]	[nsp3][I][1638]	[nsp2][G][465]	[nsp3][V][1582]
646|2458	GV|AM	646	2458	2	[nsp2][A][466]	[nsp3][M][1639]	[nsp2][G][465]	[nsp3][V][1583]
646|2488	GR|AK	646	2488	2	[nsp2][A][466]	[nsp3][K][1669]	[nsp2][G][465]	[nsp3][R][1613]
646|2499	GK|AR	646	2499	2	[nsp2][A][466]	[nsp3][R][1680]	[nsp2][G][465]	[nsp3][K][1624]
646|2504	GL|AT	646	2504	2	[nsp2][A][466]	[nsp3][T][1685]	[nsp2][G][465]	[nsp3][L][1629]
646|2510	GV|AL	646	2510	2	[nsp2][A][466]	[nsp3][L][1691]	[nsp2][G][465]	[nsp3][V][1635]
646|2558	GS|AA	646	2558	2	[nsp2][A][466]	[nsp3][A][1739]	[nsp2][G][465]	[nsp3][S][1682]
646|2559	GI|AL	646	2559	2	[nsp2][A][466]	[nsp3][L][1740]	[nsp2][G][465]	[nsp3][I][1683]
646|2575	GS|AP	646	2575	2	[nsp2][A][466]	[nsp3][P][1756]	[nsp2][G][465]	[nsp3][S][1699]
646|2611	GS|AA	646	2611	2	[nsp2][A][466]	[nsp3][A][1792]	[nsp2][G][465]	[nsp3][S][1735]
646|2642	GA|AT	646	2642	2	[nsp2][A][466]	[nsp3][T][1823]	[nsp2][G][465]	[nsp3][A][1766]
646|2645	GA|AS	646	2645	2	[nsp2][A][466]	[nsp3][S][1826]	[nsp2][G][465]	[nsp3][A][1769]
646|2654	GN|AD	646	2654	2	[nsp2][A][466]	[nsp3][D][1835]	[nsp2][G][465]	[nsp3][N][1778]
646|2658	GS|AA	646	2658	2	[nsp2][A][466]	[nsp3][A][1839]	[nsp2][G][465]	[nsp3][S][1782]
646|2661	GN|AS	646	2661	2	[nsp2][A][466]	[nsp3][S][1842]	[nsp2][G][465]	[nsp3][N][1785]
646|2675	GE|AH	646	2675	2	[nsp2][A][466]	[nsp3][H][1856]	[nsp2][G][465]	[nsp3][E][1799]
646|2676	GA|AS	646	2676	2	[nsp2][A][466]	[nsp3][S][1857]	[nsp2][G][465]	[nsp3][A][1800]
646|2681	GN|AG	646	2681	2	[nsp2][A][466]	[nsp3][G][1862]	[nsp2][G][465]	[nsp3][N][1805]
646|2683	GS|AA	646	2683	2	[nsp2][A][466]	[nsp3][A][1864]	[nsp2][G][465]	[nsp3][S][1807]
646|2686	GN|AG	646	2686	2	[nsp2][A][466]	[nsp3][G][1867]	[nsp2][G][465]	[nsp3][N][1810]
646|2692	GI|AV	646	2692	2	[nsp2][A][466]	[nsp3][V][1873]	[nsp2][G][465]	[nsp3][I][1816]
646|2699	GF|AV	646	2699	2	[nsp2][A][466]	[nsp3][V][1880]	[nsp2][G][465]	[nsp3][F][1823]
646|2702	GS|AT	646	2702	2	[nsp2][A][466]	[nsp3][T][1883]	[nsp2][G][465]	[nsp3][S][1826]
646|2705	GE|AD	646	2705	2	[nsp2][A][466]	[nsp3][D][1886]	[nsp2][G][465]	[nsp3][E][1829]
646|2710	GV|AI	646	2710	2	[nsp2][A][466]	[nsp3][I][1891]	[nsp2][G][465]	[nsp3][V][1834]
646|2718	GQ|AH	646	2718	2	[nsp2][A][466]	[nsp3][H][1899]	[nsp2][G][465]	[nsp3][Q][1842]
646|2731	GY|AF	646	2731	2	[nsp2][A][466]	[nsp3][F][1912]	[nsp2][G][465]	[nsp3][Y][1855]
646|2753	GS|AN	646	2753	2	[nsp2][A][466]	[nsp3][N][1934]	[nsp2][G][465]	[nsp3][S][1877]
646|2767	GI|AV	646	2767	2	[nsp2][A][466]	[nsp3][V][1948]	[nsp2][G][465]	[nsp3][I][1891]
646|2776	GF|AY	646	2776	2	[nsp2][A][466]	[nsp3][Y][1957]	[nsp2][G][465]	[nsp3][F][1900]
646|2796	GL|AI	646	2796	2	[nsp2][A][466]	[nsp3][I][1977]	[nsp2][G][465]	[nsp3][L][1920]
646|2799	GK|AR	646	2799	2	[nsp2][A][466]	[nsp3][R][1980]	[nsp2][G][465]	[nsp3][K][1923]
646|2812	GV|AI	646	2812	2	[nsp2][A][466]	[nsp3][I][1993]	[nsp2][G][465]	[nsp3][V][1936]
646|2817	GA|AS	646	2817	2	[nsp2][A][466]	[nsp3][S][1998]	[nsp2][G][465]	[nsp3][A][1941]
646|2825	GN|AS	646	2825	2	[nsp2][A][466]	[nsp4][S][4]	[nsp2][G][465]	[nsp4][N][4]
646|2827	GN|AT	646	2827	2	[nsp2][A][466]	[nsp4][T][6]	[nsp2][G][465]	[nsp4][N][5]
646|2829	GL|AF	646	2829	2	[nsp2][A][466]	[nsp4][F][8]	[nsp2][G][465]	[nsp4][L][7]
646|2831	GQ|AL	646	2831	2	[nsp2][A][466]	[nsp4][L][10]	[nsp2][G][465]	[nsp4][Q][9]
646|2833	GI|AL	646	2833	2	[nsp2][A][466]	[nsp4][L][12]	[nsp2][G][465]	[nsp4][I][11]
646|2839	GF|AC	646	2839	2	[nsp2][A][466]	[nsp4][C][18]	[nsp2][G][465]	[nsp4][F][17]
646|2840	GL|AV	646	2840	2	[nsp2][A][466]	[nsp4][V][19]	[nsp2][G][465]	[nsp4][L][18]
646|2846	GF|AC	646	2846	2	[nsp2][A][466]	[nsp4][C][25]	[nsp2][G][465]	[nsp4][F][24]
646|2848	GL|AI	646	2848	2	[nsp2][A][466]	[nsp4][I][27]	[nsp2][G][465]	[nsp4][L][26]
646|2850	GT|AM	646	2850	2	[nsp2][A][466]	[nsp4][M][29]	[nsp2][G][465]	[nsp4][T][28]
646|2855	GM|AL	646	2855	2	[nsp2][A][466]	[nsp4][L][34]	[nsp2][G][465]	[nsp4][M][33]
646|2857	GK|AV	646	2857	2	[nsp2][A][466]	[nsp4][V][36]	[nsp2][G][465]	[nsp4][K][35]
646|2860	GD|AG	646	2860	2	[nsp2][A][466]	[nsp4][G][39]	[nsp2][G][465]	[nsp4][D][38]
646|2861	GF|AY	646	2861	2	[nsp2][A][466]	[nsp4][Y][40]	[nsp2][G][465]	[nsp4][F][39]
646|2862	GS|AT	646	2862	2	[nsp2][A][466]	[nsp4][T][41]	[nsp2][G][465]	[nsp4][S][40]
646|2863	GS|AN	646	2863	2	[nsp2][A][466]	[nsp4][N][42]	[nsp2][G][465]	[nsp4][S][41]
646|2872	GD|AQ	646	2872	2	[nsp2][A][466]	[nsp4][Q][51]	[nsp2][G][465]	[nsp4][D][50]
646|2873	GG|AD	646	2873	2	[nsp2][A][466]	[nsp4][D][52]	[nsp2][G][465]	[nsp4][G][51]
646|2880	GA|AV	646	2880	2	[nsp2][A][466]	[nsp4][V][59]	[nsp2][G][465]	[nsp4][A][58]
646|2884	GT|AD	646	2884	2	[nsp2][A][466]	[nsp4][D][63]	[nsp2][G][465]	[nsp4][T][62]
646|2892	GD|AG	646	2892	2	[nsp2][A][466]	[nsp4][G][71]	[nsp2][G][465]	[nsp4][D][70]
646|2905	GT|AR	646	2905	2	[nsp2][A][466]	[nsp4][R][84]	[nsp2][G][465]	[nsp4][T][83]
646|2909	GA|AS	646	2909	2	[nsp2][A][466]	[nsp4][S][88]	[nsp2][G][465]	[nsp4][A][87]
646|2912	GL|AV	646	2912	2	[nsp2][A][466]	[nsp4][V][91]	[nsp2][G][465]	[nsp4][L][90]
646|2916	GV|AI	646	2916	2	[nsp2][A][466]	[nsp4][I][95]	[nsp2][G][465]	[nsp4][V][94]
646|2921	GV|AI	646	2921	2	[nsp2][A][466]	[nsp4][I][100]	[nsp2][G][465]	[nsp4][V][99]
646|2924	GV|AI	646	2924	2	[nsp2][A][466]	[nsp4][I][103]	[nsp2][G][465]	[nsp4][V][102]
646|2932	GI|AV	646	2932	2	[nsp2][A][466]	[nsp4][V][111]	[nsp2][G][465]	[nsp4][I][110]
646|2935	GT|AA	646	2935	2	[nsp2][A][466]	[nsp4][A][114]	[nsp2][G][465]	[nsp4][T][113]
646|2965	GT|AS	646	2965	2	[nsp2][A][466]	[nsp4][S][144]	[nsp2][G][465]	[nsp4][T][143]
646|2985	GS|AM	646	2985	2	[nsp2][A][466]	[nsp4][M][164]	[nsp2][G][465]	[nsp4][S][163]
646|2997	GV|AL	646	2997	2	[nsp2][A][466]	[nsp4][L][176]	[nsp2][G][465]	[nsp4][V][175]
646|3002	GV|AI	646	3002	2	[nsp2][A][466]	[nsp4][I][181]	[nsp2][G][465]	[nsp4][V][180]
646|3003	GA|AS	646	3003	2	[nsp2][A][466]	[nsp4][S][182]	[nsp2][G][465]	[nsp4][A][181]
646|3005	GE|AS	646	3005	2	[nsp2][A][466]	[nsp4][S][184]	[nsp2][G][465]	[nsp4][E][183]
646|3006	GS|AE	646	3006	2	[nsp2][A][466]	[nsp4][E][185]	[nsp2][G][465]	[nsp4][S][184]
646|3040	GS|AA	646	3040	2	[nsp2][A][466]	[nsp4][A][219]	[nsp2][G][465]	[nsp4][S][218]
646|3057	GV|AL	646	3057	2	[nsp2][A][466]	[nsp4][L][236]	[nsp2][G][465]	[nsp4][V][235]
646|3068	GD|AE	646	3068	2	[nsp2][A][466]	[nsp4][E][247]	[nsp2][G][465]	[nsp4][D][246]
646|3069	GY|AH	646	3069	2	[nsp2][A][466]	[nsp4][H][248]	[nsp2][G][465]	[nsp4][Y][247]
646|3072	GS|AA	646	3072	2	[nsp2][A][466]	[nsp4][A][251]	[nsp2][G][465]	[nsp4][S][250]
646|3083	GV|AM	646	3083	2	[nsp2][A][466]	[nsp4][M][262]	[nsp2][G][465]	[nsp4][V][261]
646|3086	GL|AI	646	3086	2	[nsp2][A][466]	[nsp4][I][265]	[nsp2][G][465]	[nsp4][L][264]
646|3087	GT|AA	646	3087	2	[nsp2][A][466]	[nsp4][A][266]	[nsp2][G][465]	[nsp4][T][265]
646|3089	GM|AI	646	3089	2	[nsp2][A][466]	[nsp4][I][268]	[nsp2][G][465]	[nsp4][M][267]
646|3094	GI|AV	646	3094	2	[nsp2][A][466]	[nsp4][V][273]	[nsp2][G][465]	[nsp4][I][272]
646|3097	GI|AV	646	3097	2	[nsp2][A][466]	[nsp4][V][276]	[nsp2][G][465]	[nsp4][I][275]
646|3102	GI|AV	646	3102	2	[nsp2][A][466]	[nsp4][V][281]	[nsp2][G][465]	[nsp4][I][280]
646|3106	GI|AV	646	3106	2	[nsp2][A][466]	[nsp4][V][285]	[nsp2][G][465]	[nsp4][I][284]
646|3112	GV|AI	646	3112	2	[nsp2][A][466]	[nsp4][I][291]	[nsp2][G][465]	[nsp4][V][290]
646|3115	GV|AL	646	3115	2	[nsp2][A][466]	[nsp4][L][294]	[nsp2][G][465]	[nsp4][V][293]
646|3119	GL|AA	646	3119	2	[nsp2][A][466]	[nsp4][A][298]	[nsp2][G][465]	[nsp4][L][297]
646|3125	GR|AK	646	3125	2	[nsp2][A][466]	[nsp4][K][304]	[nsp2][G][465]	[nsp4][R][303]
646|3134	GS|AN	646	3134	2	[nsp2][A][466]	[nsp4][N][313]	[nsp2][G][465]	[nsp4][S][312]
646|3139	GF|AA	646	3139	2	[nsp2][A][466]	[nsp4][A][318]	[nsp2][G][465]	[nsp4][F][317]
646|3141	GT|AA	646	3141	2	[nsp2][A][466]	[nsp4][A][320]	[nsp2][G][465]	[nsp4][T][319]
646|3150	GV|AI	646	3150	2	[nsp2][A][466]	[nsp4][I][329]	[nsp2][G][465]	[nsp4][V][328]
646|3154	GT|AA	646	3154	2	[nsp2][A][466]	[nsp4][A][333]	[nsp2][G][465]	[nsp4][T][332]
646|3156	GV|AA	646	3156	2	[nsp2][A][466]	[nsp4][A][335]	[nsp2][G][465]	[nsp4][V][334]
646|3167	GI|AF	646	3167	2	[nsp2][A][466]	[nsp4][F][346]	[nsp2][G][465]	[nsp4][I][345]
646|3175	GL|AF	646	3175	2	[nsp2][A][466]	[nsp4][F][354]	[nsp2][G][465]	[nsp4][L][353]
646|3185	GI|AL	646	3185	2	[nsp2][A][466]	[nsp4][L][364]	[nsp2][G][465]	[nsp4][I][363]
646|3188	GM|AF	646	3188	2	[nsp2][A][466]	[nsp4][F][367]	[nsp2][G][465]	[nsp4][M][366]
646|3189	GV|AA	646	3189	2	[nsp2][A][466]	[nsp4][A][368]	[nsp2][G][465]	[nsp4][V][367]
646|3192	GT|AS	646	3192	2	[nsp2][A][466]	[nsp4][S][371]	[nsp2][G][465]	[nsp4][T][370]
646|3194	GL|AI	646	3194	2	[nsp2][A][466]	[nsp4][I][373]	[nsp2][G][465]	[nsp4][L][372]
646|3201	GI|AA	646	3201	2	[nsp2][A][466]	[nsp4][A][380]	[nsp2][G][465]	[nsp4][I][379]
646|3202	GV|AI	646	3202	2	[nsp2][A][466]	[nsp4][I][381]	[nsp2][G][465]	[nsp4][A][380]
646|3205	GI|AF	646	3205	2	[nsp2][A][466]	[nsp4][F][384]	[nsp2][G][465]	[nsp4][I][383]
646|3209	GT|AL	646	3209	2	[nsp2][A][466]	[nsp4][L][388]	[nsp2][G][465]	[nsp4][T][387]
646|3213	GY|AH	646	3213	2	[nsp2][A][466]	[nsp4][H][392]	[nsp2][G][465]	[nsp4][Y][391]
646|3222	GR|AK	646	3222	2	[nsp2][A][466]	[nsp4][K][401]	[nsp2][G][465]	[nsp4][R][400]
646|3225	GV|AM	646	3225	2	[nsp2][A][466]	[nsp4][M][404]	[nsp2][G][465]	[nsp4][V][403]
646|3230	GS|AT	646	3230	2	[nsp2][A][466]	[nsp4][T][409]	[nsp2][G][465]	[nsp4][S][408]
646|3255	GD|AE	646	3255	2	[nsp2][A][466]	[nsp4][E][434]	[nsp2][G][465]	[nsp4][D][433]
646|3256	GV|AT	646	3256	2	[nsp2][A][466]	[nsp4][T][435]	[nsp2][G][465]	[nsp4][V][434]
646|3280	GM|AL	646	3280	2	[nsp2][A][466]	[nsp4][L][459]	[nsp2][G][465]	[nsp4][M][458]
646|3305	GS|AA	646	3305	2	[nsp2][A][466]	[nsp4][A][484]	[nsp2][G][465]	[nsp4][S][483]
646|3357	GV|AT	646	3357	2	[nsp2][A][466]	[3CL-Pro][T][35]	[nsp2][G][465]	[3CL-Pro][V][35]
646|3368	GS|AA	646	3368	2	[nsp2][A][466]	[3CL-Pro][A][46]	[nsp2][G][465]	[3CL-Pro][S][46]
646|3387	GN|AS	646	3387	2	[nsp2][A][466]	[3CL-Pro][S][65]	[nsp2][G][465]	[3CL-Pro][N][65]
646|3408	GV|AL	646	3408	2	[nsp2][A][466]	[3CL-Pro][L][86]	[nsp2][G][465]	[3CL-Pro][V][86]
646|3410	GK|AR	646	3410	2	[nsp2][A][466]	[3CL-Pro][R][88]	[nsp2][G][465]	[3CL-Pro][K][88]
646|3416	GA|AS	646	3416	2	[nsp2][A][466]	[3CL-Pro][S][94]	[nsp2][G][465]	[3CL-Pro][A][94]
646|3456	GF|AH	646	3456	2	[nsp2][A][466]	[3CL-Pro][H][134]	[nsp2][G][465]	[3CL-Pro][F][134]
646|3502	GT|AK	646	3502	2	[nsp2][A][466]	[3CL-Pro][K][180]	[nsp2][G][465]	[3CL-Pro][N][180]
646|3524	GV|AL	646	3524	2	[nsp2][A][466]	[3CL-Pro][L][202]	[nsp2][G][465]	[3CL-Pro][V][202]
646|3589	GS|AA	646	3589	2	[nsp2][A][466]	[3CL-Pro][A][267]	[nsp2][G][465]	[3CL-Pro][S][267]
646|3607	GA|AT	646	3607	2	[nsp2][A][466]	[3CL-Pro][T][285]	[nsp2][G][465]	[3CL-Pro][A][285]
646|3608	GL|AI	646	3608	2	[nsp2][A][466]	[3CL-Pro][I][286]	[nsp2][G][465]	[3CL-Pro][L][286]
646|3629	GS|AG	646	3629	2	[nsp2][A][466]	[nsp6][G][1]	[nsp2][G][465]	[nsp6][S][1]
646|3630	GA|AK	646	3630	2	[nsp2][A][466]	[nsp6][K][2]	[nsp2][G][465]	[nsp6][A][2]
646|3631	GV|AF	646	3631	2	[nsp2][A][466]	[nsp6][F][3]	[nsp2][G][465]	[nsp6][V][3]
646|3633	GR|AK	646	3633	2	[nsp2][A][466]	[nsp6][K][5]	[nsp2][G][465]	[nsp6][R][5]
646|3634	GT|AI	646	3634	2	[nsp2][A][466]	[nsp6][I][6]	[nsp2][G][465]	[nsp6][T][6]
646|3635	GI|AV	646	3635	2	[nsp2][A][466]	[nsp6][V][7]	[nsp2][G][465]	[nsp6][I][7]
646|3642	GL|AM	646	3642	2	[nsp2][A][466]	[nsp6][M][14]	[nsp2][G][465]	[nsp6][L][14]
646|3646	GI|AF	646	3646	2	[nsp2][A][466]	[nsp6][F][18]	[nsp2][G][465]	[nsp6][I][18]
646|3652	GV|AI	646	3652	2	[nsp2][A][466]	[nsp6][I][24]	[nsp2][G][465]	[nsp6][V][24]
646|3675	GM|AL	646	3675	2	[nsp2][A][466]	[nsp6][L][47]	[nsp2][G][465]	[nsp6][M][47]
646|3678	GI|AM	646	3678	2	[nsp2][A][466]	[nsp6][M][50]	[nsp2][G][465]	[nsp6][I][50]
646|3680	GM|AI	646	3680	2	[nsp2][A][466]	[nsp6][I][52]	[nsp2][G][465]	[nsp6][M][52]
646|3681	GS|AA	646	3681	2	[nsp2][A][466]	[nsp6][A][53]	[nsp2][G][465]	[nsp6][S][53]
646|3683	GF|AC	646	3683	2	[nsp2][A][466]	[nsp6][C][55]	[nsp2][G][465]	[nsp6][F][55]
646|3686	GM|AL	646	3686	2	[nsp2][A][466]	[nsp6][L][58]	[nsp2][G][465]	[nsp6][M][58]
646|3687	GF|AL	646	3687	2	[nsp2][A][466]	[nsp6][L][59]	[nsp2][G][465]	[nsp6][F][59]
646|3727	GD|AE	646	3727	2	[nsp2][A][466]	[nsp6][E][99]	[nsp2][G][465]	[nsp6][D][99]
646|3728	GM|AL	646	3728	2	[nsp2][A][466]	[nsp6][L][100]	[nsp2][G][465]	[nsp6][M][100]
646|3729	GV|AA	646	3729	2	[nsp2][A][466]	[nsp6][A][101]	[nsp2][G][465]	[nsp6][V][101]
646|3736	GF|AY	646	3736	2	[nsp2][A][466]	[nsp6][Y][108]	[nsp2][G][465]	[nsp6][F][108]
646|3737	GK|AR	646	3737	2	[nsp2][A][466]	[nsp6][R][109]	[nsp2][G][465]	[nsp6][K][109]
646|3748	GV|AL	646	3748	2	[nsp2][A][466]	[nsp6][L][120]	[nsp2][G][465]	[nsp6][V][120]
646|3763	GG|AA	646	3763	2	[nsp2][A][466]	[nsp6][A][135]	[nsp2][G][465]	[nsp6][G][135]
646|3774	GL|AI	646	3774	2	[nsp2][A][466]	[nsp6][I][146]	[nsp2][G][465]	[nsp6][L][146]
646|3796	GI|AV	646	3796	2	[nsp2][A][466]	[nsp6][V][168]	[nsp2][G][465]	[nsp6][I][168]
646|3810	GV|AI	646	3810	2	[nsp2][A][466]	[nsp6][I][182]	[nsp2][G][465]	[nsp6][V][182]
646|3816	GG|AA	646	3816	2	[nsp2][A][466]	[nsp6][A][188]	[nsp2][G][465]	[nsp6][G][188]
646|3820	GM|AV	646	3820	2	[nsp2][A][466]	[nsp6][V][192]	[nsp2][G][465]	[nsp6][M][192]
646|3825	GC|AY	646	3825	2	[nsp2][A][466]	[nsp6][Y][197]	[nsp2][G][465]	[nsp6][C][197]
646|3827	GI|AL	646	3827	2	[nsp2][A][466]	[nsp6][L][199]	[nsp2][G][465]	[nsp6][I][199]
646|3828	GF|AL	646	3828	2	[nsp2][A][466]	[nsp6][L][200]	[nsp2][G][465]	[nsp6][F][200]
646|3848	GF|AC	646	3848	2	[nsp2][A][466]	[nsp6][C][220]	[nsp2][G][465]	[nsp6][F][220]
646|3850	GT|AC	646	3850	2	[nsp2][A][466]	[nsp6][C][222]	[nsp2][G][465]	[nsp6][T][222]
646|3892	GN|AS	646	3892	2	[nsp2][A][466]	[nsp6][S][264]	[nsp2][G][465]	[nsp6][N][264]
646|4016	GF|AY	646	4016	2	[nsp2][A][466]	[nsp8][Y][15]	[nsp2][G][465]	[nsp8][F][15]
646|4137	GN|AG	646	4137	2	[nsp2][A][466]	[nsp8][G][136]	[nsp2][G][465]	[nsp8][N][136]
646|4233	GT|AN	646	4233	2	[nsp2][A][466]	[nsp9][N][34]	[nsp2][G][465]	[nsp9][T][34]
646|4247	GL|AH	646	4247	2	[nsp2][A][466]	[nsp9][H][48]	[nsp2][G][465]	[nsp9][L][48]
646|4335	GA|AP	646	4335	2	[nsp2][A][466]	[nsp10][P][23]	[nsp2][G][465]	[nsp10][A][23]
646|4450	GL|AM	646	4450	2	[nsp2][A][466]	[nsp10][M][138]	[nsp2][G][465]	[nsp10][L][138]
646|4456	GQ|AS	646	4456	2	[nsp2][A][466]	[nsp12][S][5]	[nsp2][G][465]	[nsp12][Q][5]
646|4457	GS|AT	646	4457	2	[nsp2][A][466]	[nsp12][T][6]	[nsp2][G][465]	[nsp12][S][6]
646|4528	GF|AM	646	4528	2	[nsp2][A][466]	[nsp12][M][77]	[nsp2][G][465]	[nsp12][F][77]
646|4674	GI|AV	646	4674	2	[nsp2][A][466]	[nsp12][V][223]	[nsp2][G][465]	[nsp12][I][223]
646|4676	GT|AV	646	4676	2	[nsp2][A][466]	[nsp12][V][225]	[nsp2][G][465]	[nsp12][T][225]
646|4680	GS|AC	646	4680	2	[nsp2][A][466]	[nsp12][C][229]	[nsp2][G][465]	[nsp12][S][229]
646|4716	GY|AL	646	4716	2	[nsp2][A][466]	[nsp12][L][265]	[nsp2][G][465]	[nsp12][Y][265]
646|4750	GV|AI	646	4750	2	[nsp2][A][466]	[nsp12][I][299]	[nsp2][G][465]	[nsp12][V][299]
646|5062	GN|AT	646	5062	2	[nsp2][A][466]	[nsp12][T][611]	[nsp2][G][465]	[nsp12][N][611]
646|5094	GT|AS	646	5094	2	[nsp2][A][466]	[nsp12][S][643]	[nsp2][G][465]	[nsp12][T][643]
646|5098	GS|AN	646	5098	2	[nsp2][A][466]	[nsp12][N][647]	[nsp2][G][465]	[nsp12][S][647]
646|5190	GT|AH	646	5190	2	[nsp2][A][466]	[nsp12][H][739]	[nsp2][G][465]	[nsp12][T][739]
646|5191	GD|AE	646	5191	2	[nsp2][A][466]	[nsp12][E][740]	[nsp2][G][465]	[nsp12][D][740]
646|5194	GN|AD	646	5194	2	[nsp2][A][466]	[nsp12][D][743]	[nsp2][G][465]	[nsp12][N][743]
646|5217	GF|AY	646	5217	2	[nsp2][A][466]	[nsp12][Y][766]	[nsp2][G][465]	[nsp12][F][766]
646|5220	GT|AN	646	5220	2	[nsp2][A][466]	[nsp12][N][769]	[nsp2][G][465]	[nsp12][T][769]
646|5223	GS|AA	646	5223	2	[nsp2][A][466]	[nsp12][A][772]	[nsp2][G][465]	[nsp12][S][772]
646|5235	GS|AA	646	5235	2	[nsp2][A][466]	[nsp12][A][784]	[nsp2][G][465]	[nsp12][S][784]
646|5999	GV|AI	646	5999	2	[nsp2][A][466]	[nsp14][I][14]	[nsp2][G][465]	[nsp14][V][14]
646|6084	GE|AD	646	6084	2	[nsp2][A][466]	[nsp14][D][99]	[nsp2][G][465]	[nsp14][E][99]
646|6119	GS|AT	646	6119	2	[nsp2][A][466]	[nsp14][T][134]	[nsp2][G][465]	[nsp14][S][134]
646|6161	GN|AG	646	6161	2	[nsp2][A][466]	[nsp14][G][176]	[nsp2][G][465]	[nsp14][N][176]
646|6205	GA|AS	646	6205	2	[nsp2][A][466]	[nsp14][S][220]	[nsp2][G][465]	[nsp14][A][220]
646|6213	GH|AN	646	6213	2	[nsp2][A][466]	[nsp14][N][228]	[nsp2][G][465]	[nsp14][H][228]
646|6278	GT|AS	646	6278	2	[nsp2][A][466]	[nsp14][S][293]	[nsp2][G][465]	[nsp14][T][293]
646|6279	GI|AV	646	6279	2	[nsp2][A][466]	[nsp14][V][294]	[nsp2][G][465]	[nsp14][I][294]
646|6304	GA|AS	646	6304	2	[nsp2][A][466]	[nsp14][S][319]	[nsp2][G][465]	[nsp14][A][319]
646|6359	GS|AH	646	6359	2	[nsp2][A][466]	[nsp14][H][374]	[nsp2][G][465]	[nsp14][S][374]
646|6422	GV|AT	646	6422	2	[nsp2][A][466]	[nsp14][T][437]	[nsp2][G][465]	[nsp14][V][437]
646|6478	GL|AQ	646	6478	2	[nsp2][A][466]	[nsp14][Q][493]	[nsp2][G][465]	[nsp14][L][493]
646|650	GV|AL	646	650	2	[nsp2][A][466]	[nsp2][L][470]	[nsp2][G][465]	[nsp2][V][469]
646|6519	GF|AY	646	6519	2	[nsp2][A][466]	[nsp15][Y][7]	[nsp2][G][465]	[nsp15][F][7]
646|653	GI|AL	646	653	2	[nsp2][A][466]	[nsp2][L][473]	[nsp2][G][465]	[nsp2][I][472]
646|6531	GQ|AA	646	6531	2	[nsp2][A][466]	[nsp15][A][19]	[nsp2][G][465]	[nsp15][Q][19]
646|654	GS|AI	646	654	2	[nsp2][A][466]	[nsp2][I][474]	[nsp2][G][465]	[nsp2][S][473]
646|6542	GT|AA	646	6542	2	[nsp2][A][466]	[nsp15][A][30]	[nsp2][G][465]	[nsp15][T][30]
646|6554	GL|AI	646	6554	2	[nsp2][A][466]	[nsp15][I][42]	[nsp2][G][465]	[nsp15][L][42]
646|656	GC|AG	646	656	2	[nsp2][A][466]	[nsp2][G][476]	[nsp2][G][465]	[nsp2][C][475]
646|657	GA|AV	646	657	2	[nsp2][A][466]	[nsp2][V][477]	[nsp2][G][465]	[nsp2][A][476]
646|658	GC|AF	646	658	2	[nsp2][A][466]	[nsp2][F][478]	[nsp2][G][465]	[nsp2][C][477]
646|6581	GV|AI	646	6581	2	[nsp2][A][466]	[nsp15][I][69]	[nsp2][G][465]	[nsp15][V][69]
646|659	GE|AD	646	659	2	[nsp2][A][466]	[nsp2][D][479]	[nsp2][G][465]	[nsp2][E][478]
646|662	GG|AK	646	662	2	[nsp2][A][466]	[nsp2][K][482]	[nsp2][G][465]	[nsp2][G][481]
646|666	GV|AQ	646	666	2	[nsp2][A][466]	[nsp2][Q][486]	[nsp2][G][465]	[nsp2][V][485]
646|6664	GQ|AT	646	6664	2	[nsp2][A][466]	[nsp15][T][152]	[nsp2][G][465]	[nsp15][Q][152]
646|6667	GV|AK	646	6667	2	[nsp2][A][466]	[nsp15][K][155]	[nsp2][G][465]	[nsp15][V][155]
646|667	GT|AV	646	667	2	[nsp2][A][466]	[nsp2][V][487]	[nsp2][G][465]	[nsp2][T][486]
646|6670	GK|AA	646	6670	2	[nsp2][A][466]	[nsp15][A][158]	[nsp2][G][465]	[nsp15][K][158]
646|6674	GL|AV	646	6674	2	[nsp2][A][466]	[nsp15][V][162]	[nsp2][G][465]	[nsp15][L][162]
646|668	GC|AA	646	668	2	[nsp2][A][466]	[nsp2][A][488]	[nsp2][G][465]	[nsp2][C][487]
646|6683	GA|AS	646	6683	2	[nsp2][A][466]	[nsp15][S][171]	[nsp2][G][465]	[nsp15][A][171]
646|669	GA|AS	646	669	2	[nsp2][A][466]	[nsp2][S][489]	[nsp2][G][465]	[nsp2][A][488]
646|6691	GY|AF	646	6691	2	[nsp2][A][466]	[nsp15][F][179]	[nsp2][G][465]	[nsp15][Y][179]
646|6697	GV|AI	646	6697	2	[nsp2][A][466]	[nsp15][I][185]	[nsp2][G][465]	[nsp15][V][185]
646|670	GK|AD	646	670	2	[nsp2][A][466]	[nsp2][D][490]	[nsp2][G][465]	[nsp2][K][489]
646|671	GE|AN	646	671	2	[nsp2][A][466]	[nsp2][N][491]	[nsp2][G][465]	[nsp2][E][490]
646|6713	GQ|AE	646	6713	2	[nsp2][A][466]	[nsp15][E][201]	[nsp2][G][465]	[nsp15][Q][201]
646|6714	GE|AD	646	6714	2	[nsp2][A][466]	[nsp15][D][202]	[nsp2][G][465]	[nsp15][E][202]
646|6723	GI|AT	646	6723	2	[nsp2][A][466]	[nsp15][T][211]	[nsp2][G][465]	[nsp15][I][211]
646|6735	GE|AQ	646	6735	2	[nsp2][A][466]	[nsp15][Q][223]	[nsp2][G][465]	[nsp15][E][223]
646|675	GS|AC	646	675	2	[nsp2][A][466]	[nsp2][C][495]	[nsp2][G][465]	[nsp2][S][494]
646|6763	GL|AM	646	6763	2	[nsp2][A][466]	[nsp15][M][251]	[nsp2][G][465]	[nsp15][L][251]
646|677	GQ|AK	646	677	2	[nsp2][A][466]	[nsp2][K][497]	[nsp2][G][465]	[nsp2][Q][496]
646|6771	GK|AQ	646	6771	2	[nsp2][A][466]	[nsp15][Q][259]	[nsp2][G][465]	[nsp15][K][259]
646|6776	GE|AK	646	6776	2	[nsp2][A][466]	[nsp15][K][264]	[nsp2][G][465]	[nsp15][E][264]
646|681	GK|AD	646	681	2	[nsp2][A][466]	[nsp2][D][501]	[nsp2][G][465]	[nsp2][K][500]
646|682	GL|AV	646	682	2	[nsp2][A][466]	[nsp2][V][502]	[nsp2][G][465]	[nsp2][L][501]
646|6837	GT|AA	646	6837	2	[nsp2][A][466]	[nsp15][A][325]	[nsp2][G][465]	[nsp15][T][325]
646|6859	GS|AA	646	6859	2	[nsp2][A][466]	[nsp16][A][1]	[nsp2][G][465]	[nsp16][S][1]
646|686	GF|AA	646	686	2	[nsp2][A][466]	[nsp2][A][506]	[nsp2][G][465]	[nsp2][F][505]
646|688	GA|AE	646	688	2	[nsp2][A][466]	[nsp2][E][508]	[nsp2][G][465]	[nsp2][A][507]
646|689	GL|AM	646	689	2	[nsp2][A][466]	[nsp2][M][509]	[nsp2][G][465]	[nsp2][L][508]
646|6890	GD|AE	646	6890	2	[nsp2][A][466]	[nsp16][E][32]	[nsp2][G][465]	[nsp16][D][32]
646|6891	GS|AN	646	6891	2	[nsp2][A][466]	[nsp16][N][33]	[nsp2][G][465]	[nsp16][S][33]
646|6893	GT|AV	646	6893	2	[nsp2][A][466]	[nsp16][V][35]	[nsp2][G][465]	[nsp16][T][35]
646|6894	GL|AI	646	6894	2	[nsp2][A][466]	[nsp16][I][36]	[nsp2][G][465]	[nsp16][L][36]
646|691	GA|AI	646	691	2	[nsp2][A][466]	[nsp2][I][511]	[nsp2][G][465]	[nsp2][A][510]
646|693	GS|AQ	646	693	2	[nsp2][A][466]	[nsp2][Q][513]	[nsp2][G][465]	[nsp2][S][512]
646|694	GI|AV	646	694	2	[nsp2][A][466]	[nsp2][V][514]	[nsp2][G][465]	[nsp2][I][513]
646|695	GI|AT	646	695	2	[nsp2][A][466]	[nsp2][T][515]	[nsp2][G][465]	[nsp2][I][514]
646|697	GG|AA	646	697	2	[nsp2][A][466]	[nsp2][A][517]	[nsp2][G][465]	[nsp2][G][516]
646|6996	GN|AH	646	6996	2	[nsp2][A][466]	[nsp16][H][138]	[nsp2][G][465]	[nsp16][N][138]
646|7011	GI|AL	646	7011	2	[nsp2][A][466]	[nsp16][L][153]	[nsp2][G][465]	[nsp16][I][153]
646|7016	GQ|AK	646	7016	2	[nsp2][A][466]	[nsp16][K][158]	[nsp2][G][465]	[nsp16][Q][158]
646|702	GK|AR	646	702	2	[nsp2][A][466]	[nsp2][R][522]	[nsp2][G][465]	[nsp2][K][521]
646|7027	GI|AV	646	7027	2	[nsp2][A][466]	[nsp16][V][169]	[nsp2][G][465]	[nsp16][I][169]
646|7046	GA|AS	646	7046	2	[nsp2][A][466]	[nsp16][S][188]	[nsp2][G][465]	[nsp16][A][188]
646|7067	GC|AV	646	7067	2	[nsp2][A][466]	[nsp16][V][209]	[nsp2][G][465]	[nsp16][C][209]
646|7074	GR|AK	646	7074	2	[nsp2][A][466]	[nsp16][K][216]	[nsp2][G][465]	[nsp16][R][216]
646|7081	GV|AT	646	7081	2	[nsp2][A][466]	[nsp16][T][223]	[nsp2][G][465]	[nsp16][V][223]
646|709	GT|AV	646	709	2	[nsp2][A][466]	[nsp2][V][529]	[nsp2][G][465]	[nsp2][T][528]
646|711	GV|AI	646	711	2	[nsp2][A][466]	[nsp2][I][531]	[nsp2][G][465]	[nsp2][V][530]
646|712	GT|AA	646	712	2	[nsp2][A][466]	[nsp2][A][532]	[nsp2][G][465]	[nsp2][T][531]
646|7123	GG|AN	646	7123	2	[nsp2][A][466]	[nsp16][N][265]	[nsp2][G][465]	[nsp16][G][265]
646|713	GH|AQ	646	713	2	[nsp2][A][466]	[nsp2][Q][533]	[nsp2][G][465]	[nsp2][H][532]
646|7130	GL|AY	646	7130	2	[nsp2][A][466]	[nsp16][Y][272]	[nsp2][G][465]	[nsp16][L][272]
646|7134	GS|AE	646	7134	2	[nsp2][A][466]	[nsp16][E][276]	[nsp2][G][465]	[nsp16][S][276]
646|7148	GI|AV	646	7148	2	[nsp2][A][466]	[nsp16][V][290]	[nsp2][G][465]	[nsp16][I][290]
646|7167	GZ|AL	646	7167	2	[nsp2][A][466]	[Spike][L][11]	[nsp2][G][465]	[Spike][-][7]
646|7177	GV|AA	646	7177	2	[nsp2][A][466]	[Spike][A][21]	[nsp2][G][465]	[Spike][V][11]
646|7179	GS|AE	646	7179	2	[nsp2][A][466]	[Spike][E][23]	[nsp2][G][465]	[Spike][S][13]
646|7180	GQ|AG	646	7180	2	[nsp2][A][466]	[Spike][G][24]	[nsp2][G][465]	[Spike][Q][14]
646|7182	GV|AG	646	7182	2	[nsp2][A][466]	[Spike][G][26]	[nsp2][G][465]	[Spike][V][16]
646|7185	GT|AS	646	7185	2	[nsp2][A][466]	[Spike][S][29]	[nsp2][G][465]	[Spike][T][19]
646|7196	GN|AS	646	7196	2	[nsp2][A][466]	[Spike][S][40]	[nsp2][G][465]	[Spike][N][30]
646|720	GK|AQ	646	720	2	[nsp2][A][466]	[nsp2][Q][540]	[nsp2][G][465]	[nsp2][K][539]
646|722	GV|AI	646	722	2	[nsp2][A][466]	[nsp2][I][542]	[nsp2][G][465]	[nsp2][V][541]
646|723	GK|AR	646	723	2	[nsp2][A][466]	[nsp2][R][543]	[nsp2][G][465]	[nsp2][K][542]
646|724	GS|AG	646	724	2	[nsp2][A][466]	[nsp2][G][544]	[nsp2][G][465]	[nsp2][S][543]
646|725	GR|AK	646	725	2	[nsp2][A][466]	[nsp2][K][545]	[nsp2][G][465]	[nsp2][R][544]
646|7266	GI|AV	646	7266	2	[nsp2][A][466]	[Spike][V][110]	[nsp2][G][465]	[Spike][I][100]
646|727	GE|AQ	646	727	2	[nsp2][A][466]	[nsp2][Q][547]	[nsp2][G][465]	[nsp2][E][546]
646|7274	GT|AS	646	7274	2	[nsp2][A][466]	[Spike][S][118]	[nsp2][G][465]	[Spike][T][108]
646|728	GT|AL	646	728	2	[nsp2][A][466]	[nsp2][L][548]	[nsp2][G][465]	[nsp2][T][547]
646|7283	GL|AA	646	7283	2	[nsp2][A][466]	[Spike][A][127]	[nsp2][G][465]	[Spike][L][117]
646|7289	GA|AS	646	7289	2	[nsp2][A][466]	[Spike][S][133]	[nsp2][G][465]	[Spike][A][123]
646|729	GG|AQ	646	729	2	[nsp2][A][466]	[nsp2][Q][549]	[nsp2][G][465]	[nsp2][G][548]
646|7292	GV|AI	646	7292	2	[nsp2][A][466]	[Spike][I][136]	[nsp2][G][465]	[Spike][V][126]
646|7301	GF|AL	646	7301	2	[nsp2][A][466]	[Spike][L][145]	[nsp2][G][465]	[Spike][F][135]
646|7310	GY|AS	646	7310	2	[nsp2][A][466]	[Spike][S][154]	[nsp2][G][465]	[Spike][Y][144]
646|7314	GH|AG	646	7314	2	[nsp2][A][466]	[Spike][G][158]	[nsp2][G][465]	[Spike][H][146]
646|7316	GN|AQ	646	7316	2	[nsp2][A][466]	[Spike][Q][160]	[nsp2][G][465]	[Spike][N][148]
646|7325	GE|AZ	646	7325	2	[nsp2][A][466]	[Spike][W][169]	[nsp2][G][465]	[Spike][E][156]
646|7326	GF|AZ	646	7326	2	[nsp2][A][466]	[Spike][W][170]	[nsp2][G][465]	[Spike][F][157]
646|7330	GS|AQ	646	7330	2	[nsp2][A][466]	[Spike][Q][174]	[nsp2][G][465]	[Spike][S][161]
646|7333	GA|AF	646	7333	2	[nsp2][A][466]	[Spike][F][177]	[nsp2][G][465]	[Spike][N][164]
646|7374	GF|AL	646	7374	2	[nsp2][A][466]	[Spike][L][218]	[nsp2][G][465]	[Spike][F][201]
646|7404	GV|AL	646	7404	2	[nsp2][A][466]	[Spike][L][248]	[nsp2][G][465]	[Spike][V][227]
646|741	GI|AT	646	741	2	[nsp2][A][466]	[nsp2][T][561]	[nsp2][G][465]	[nsp2][I][560]
646|7422	GH|AF	646	7422	2	[nsp2][A][466]	[Spike][F][266]	[nsp2][G][465]	[Spike][H][245]
646|7423	GR|AS	646	7423	2	[nsp2][A][466]	[Spike][S][267]	[nsp2][G][465]	[Spike][R][246]
646|7425	GD|AT	646	7425	2	[nsp2][A][466]	[Spike][T][269]	[nsp2][G][465]	[Spike][Y][248]
646|7428	GP|AZ	646	7428	2	[nsp2][A][466]	[Spike][W][272]	[nsp2][G][465]	[Spike][P][251]
646|7434	GG|AN	646	7434	2	[nsp2][A][466]	[Spike][N][278]	[nsp2][G][465]	[Spike][G][257]
646|7436	GT|AL	646	7436	2	[nsp2][A][466]	[Spike][L][280]	[nsp2][G][465]	[Spike][T][259]
646|746	GE|AD	646	746	2	[nsp2][A][466]	[nsp2][D][566]	[nsp2][G][465]	[nsp2][E][565]
646|747	GT|AS	646	747	2	[nsp2][A][466]	[nsp2][S][567]	[nsp2][G][465]	[nsp2][T][566]
646|7471	GL|AQ	646	7471	2	[nsp2][A][466]	[Spike][Q][315]	[nsp2][G][465]	[Spike][L][293]
646|7475	GS|AA	646	7475	2	[nsp2][A][466]	[Spike][A][319]	[nsp2][G][465]	[Spike][S][297]
646|7477	GT|AL	646	7477	2	[nsp2][A][466]	[Spike][L][321]	[nsp2][G][465]	[Spike][T][299]
646|748	GL|AH	646	748	2	[nsp2][A][466]	[nsp2][H][568]	[nsp2][G][465]	[nsp2][L][567]
646|749	GP|AD	646	749	2	[nsp2][A][466]	[nsp2][D][569]	[nsp2][G][465]	[nsp2][P][568]
646|7499	GQ|AS	646	7499	2	[nsp2][A][466]	[Spike][S][343]	[nsp2][G][465]	[Spike][Q][321]
646|7503	GS|AE	646	7503	2	[nsp2][A][466]	[Spike][E][347]	[nsp2][G][465]	[Spike][S][325]
646|751	GE|AV	646	751	2	[nsp2][A][466]	[nsp2][V][571]	[nsp2][G][465]	[nsp2][E][570]
646|752	GV|AL	646	752	2	[nsp2][A][466]	[nsp2][L][572]	[nsp2][G][465]	[nsp2][V][571]
646|753	GL|AT	646	753	2	[nsp2][A][466]	[nsp2][T][573]	[nsp2][G][465]	[nsp2][L][572]
646|754	GT|AS	646	754	2	[nsp2][A][466]	[nsp2][S][574]	[nsp2][G][465]	[nsp2][T][573]
646|7540	GI|AV	646	7540	2	[nsp2][A][466]	[Spike][V][384]	[nsp2][G][465]	[Spike][V][362]
646|761	GT|AN	646	761	2	[nsp2][A][466]	[nsp2][N][581]	[nsp2][G][465]	[nsp2][T][580]
646|7618	GS|AT	646	7618	2	[nsp2][A][466]	[Spike][T][462]	[nsp2][G][465]	[Spike][S][438]
646|765	GQ|AE	646	765	2	[nsp2][A][466]	[nsp2][E][585]	[nsp2][G][465]	[nsp2][Q][584]
646|766	GP|AA	646	766	2	[nsp2][A][466]	[nsp2][A][586]	[nsp2][G][465]	[nsp2][P][585]
646|769	GQ|AT	646	769	2	[nsp2][A][466]	[nsp2][T][589]	[nsp2][G][465]	[nsp2][Q][588]
646|771	GT|AV	646	771	2	[nsp2][A][466]	[nsp2][V][591]	[nsp2][G][465]	[nsp2][T][590]
646|773	GE|AS	646	773	2	[nsp2][A][466]	[nsp2][S][593]	[nsp2][G][465]	[nsp2][E][592]
646|774	GA|AF	646	774	2	[nsp2][A][466]	[nsp2][F][594]	[nsp2][G][465]	[nsp2][A][593]
646|7741	GL|AQ	646	7741	2	[nsp2][A][466]	[Spike][Q][585]	[nsp2][G][465]	[Spike][L][560]
646|775	GV|AT	646	775	2	[nsp2][A][466]	[nsp2][T][595]	[nsp2][G][465]	[nsp2][V][594]
646|7756	GA|AS	646	7756	2	[nsp2][A][466]	[Spike][S][600]	[nsp2][G][465]	[Spike][A][575]
646|776	GE|AN	646	776	2	[nsp2][A][466]	[nsp2][N][596]	[nsp2][G][465]	[nsp2][E][595]
646|7769	GT|AS	646	7769	2	[nsp2][A][466]	[Spike][S][613]	[nsp2][G][465]	[Spike][T][588]
646|777	GA|AG	646	777	2	[nsp2][A][466]	[nsp2][G][597]	[nsp2][G][465]	[nsp2][A][596]
646|778	GP|AA	646	778	2	[nsp2][A][466]	[nsp2][A][598]	[nsp2][G][465]	[nsp2][P][597]
646|7787	GN|AS	646	7787	2	[nsp2][A][466]	[Spike][S][631]	[nsp2][G][465]	[Spike][N][606]
646|779	GL|AV	646	779	2	[nsp2][A][466]	[nsp2][V][599]	[nsp2][G][465]	[nsp2][L][598]
646|7931	GI|AL	646	7931	2	[nsp2][A][466]	[Spike][L][775]	[nsp2][G][465]	[Spike][T][747]
646|797	GT|AK	646	797	2	[nsp2][A][466]	[nsp2][K][617]	[nsp2][G][465]	[nsp2][T][616]
646|7972	GI|AM	646	7972	2	[nsp2][A][466]	[Spike][M][816]	[nsp2][G][465]	[Spike][I][788]
646|7977	GP|AA	646	7977	2	[nsp2][A][466]	[Spike][A][821]	[nsp2][G][465]	[Spike][P][793]
646|799	GK|AQ	646	799	2	[nsp2][A][466]	[nsp2][Q][619]	[nsp2][G][465]	[nsp2][K][618]
646|7997	GS|AT	646	7997	2	[nsp2][A][466]	[Spike][T][841]	[nsp2][G][465]	[Spike][S][813]
646|8018	GI|AM	646	8018	2	[nsp2][A][466]	[Spike][M][862]	[nsp2][G][465]	[Spike][I][834]
646|804	GA|AS	646	804	2	[nsp2][A][466]	[nsp2][S][624]	[nsp2][G][465]	[nsp2][A][623]
646|8056	GQ|AA	646	8056	2	[nsp2][A][466]	[Spike][A][900]	[nsp2][G][465]	[Spike][Q][872]
646|8059	GS|AA	646	8059	2	[nsp2][A][466]	[Spike][A][903]	[nsp2][G][465]	[Spike][S][875]
646|806	GN|AG	646	806	2	[nsp2][A][466]	[nsp2][G][626]	[nsp2][G][465]	[nsp2][N][625]
646|8066	GI|AA	646	8066	2	[nsp2][A][466]	[Spike][A][910]	[nsp2][G][465]	[Spike][I][882]
646|807	GM|AL	646	807	2	[nsp2][A][466]	[nsp2][L][627]	[nsp2][G][465]	[nsp2][M][626]
646|808	GM|AL	646	808	2	[nsp2][A][466]	[nsp2][L][628]	[nsp2][G][465]	[nsp2][M][627]
646|809	GV|AA	646	809	2	[nsp2][A][466]	[nsp2][A][629]	[nsp2][G][465]	[nsp2][V][628]
646|813	GT|AV	646	813	2	[nsp2][A][466]	[nsp2][V][633]	[nsp2][G][465]	[nsp2][T][632]
646|815	GT|AR	646	815	2	[nsp2][A][466]	[nsp2][R][635]	[nsp2][G][465]	[nsp2][T][634]
646|824	GZ|AG	646	824	2	[nsp2][A][466]	[nsp3][G][5]	[nsp2][G][465]	[nsp3][-][4]
646|8272	GH|AY	646	8272	2	[nsp2][A][466]	[Spike][Y][1116]	[nsp2][G][465]	[Spike][H][1088]
646|8285	GH|AS	646	8285	2	[nsp2][A][466]	[Spike][S][1129]	[nsp2][G][465]	[Spike][H][1101]
646|829	GD|AE	646	829	2	[nsp2][A][466]	[nsp3][E][10]	[nsp2][G][465]	[nsp3][D][9]
646|8295	GE|AS	646	8295	2	[nsp2][A][466]	[Spike][S][1139]	[nsp2][G][465]	[Spike][E][1111]
646|8317	GV|AI	646	8317	2	[nsp2][A][466]	[Spike][I][1161]	[nsp2][G][465]	[Spike][V][1133]
646|833	GI|AL	646	833	2	[nsp2][A][466]	[nsp3][L][14]	[nsp2][G][465]	[nsp3][I][13]
646|840	GS|AN	646	840	2	[nsp2][A][466]	[nsp3][N][21]	[nsp2][G][465]	[nsp3][S][20]
646|8400	GI|AV	646	8400	2	[nsp2][A][466]	[Spike][V][1244]	[nsp2][G][465]	[Spike][I][1216]
646|8417	GM|AL	646	8417	2	[nsp2][A][466]	[Spike][L][1261]	[nsp2][G][465]	[Spike][M][1233]
646|8431	GC|AA	646	8431	2	[nsp2][A][466]	[Spike][A][1275]	[nsp2][G][465]	[Spike][C][1247]
646|8470	GV|AI	646	8470	2	[nsp2][A][466]	[3a][I][13]	[nsp2][G][465]	[3a][V][13]
646|8472	GL|AR	646	8472	2	[nsp2][A][466]	[3a][R][15]	[nsp2][G][465]	[3a][L][15]
646|8474	GQ|AP	646	8474	2	[nsp2][A][466]	[3a][P][17]	[nsp2][G][465]	[3a][Q][17]
646|8476	GE|AK	646	8476	2	[nsp2][A][466]	[3a][K][19]	[nsp2][G][465]	[3a][E][19]
646|8478	GK|AE	646	8478	2	[nsp2][A][466]	[3a][E][21]	[nsp2][G][465]	[3a][K][21]
646|8479	GD|AN	646	8479	2	[nsp2][A][466]	[3a][N][22]	[nsp2][G][465]	[3a][D][22]
646|8481	GT|AS	646	8481	2	[nsp2][A][466]	[3a][S][24]	[nsp2][G][465]	[3a][T][24]
646|8483	GS|AA	646	8483	2	[nsp2][A][466]	[3a][A][26]	[nsp2][G][465]	[3a][S][26]
646|8484	GD|AS	646	8484	2	[nsp2][A][466]	[3a][S][27]	[nsp2][G][465]	[3a][D][27]
646|8485	GS|AT	646	8485	2	[nsp2][A][466]	[3a][T][28]	[nsp2][G][465]	[3a][F][28]
646|8486	GI|AV	646	8486	2	[nsp2][A][466]	[3a][V][29]	[nsp2][G][465]	[3a][V][29]
646|8487	GR|AH	646	8487	2	[nsp2][A][466]	[3a][H][30]	[nsp2][G][465]	[3a][R][30]
646|8494	GI|AL	646	8494	2	[nsp2][A][466]	[3a][L][37]	[nsp2][G][465]	[3a][I][37]
646|851	GI|AV	646	851	2	[nsp2][A][466]	[nsp3][V][32]	[nsp2][G][465]	[nsp3][I][31]
646|8524	GT|AA	646	8524	2	[nsp2][A][466]	[3a][A][67]	[nsp2][G][465]	[3a][T][64]
646|8526	GK|AH	646	8526	2	[nsp2][A][466]	[3a][H][69]	[nsp2][G][465]	[3a][K][66]
646|8534	GS|AY	646	8534	2	[nsp2][A][466]	[3a][Y][77]	[nsp2][G][465]	[3a][S][74]
646|8538	GH|AQ	646	8538	2	[nsp2][A][466]	[3a][Q][81]	[nsp2][G][465]	[3a][H][78]
646|8550	GV|AI	646	8550	2	[nsp2][A][466]	[3a][I][93]	[nsp2][G][465]	[3a][V][90]
646|8561	GL|AM	646	8561	2	[nsp2][A][466]	[3a][M][104]	[nsp2][G][465]	[3a][L][101]
646|8572	GV|AI	646	8572	2	[nsp2][A][466]	[3a][I][115]	[nsp2][G][465]	[3a][V][112]
646|8577	GS|AI	646	8577	2	[nsp2][A][466]	[3a][I][120]	[nsp2][G][465]	[3a][S][117]
646|8581	GV|AC	646	8581	2	[nsp2][A][466]	[3a][C][124]	[nsp2][G][465]	[3a][V][121]
646|8587	GL|AC	646	8587	2	[nsp2][A][466]	[3a][C][130]	[nsp2][G][465]	[3a][L][127]
646|8607	GL|AV	646	8607	2	[nsp2][A][466]	[3a][V][150]	[nsp2][G][465]	[3a][L][147]
646|8625	GS|AD	646	8625	2	[nsp2][A][466]	[3a][D][168]	[nsp2][G][465]	[3a][S][165]
646|8626	GS|AT	646	8626	2	[nsp2][A][466]	[3a][T][169]	[nsp2][G][465]	[3a][S][166]
646|8639	GI|AK	646	8639	2	[nsp2][A][466]	[3a][K][182]	[nsp2][G][465]	[3a][I][179]
646|8640	GS|AL	646	8640	2	[nsp2][A][466]	[3a][L][183]	[nsp2][G][465]	[3a][S][180]
646|8641	GE|AK	646	8641	2	[nsp2][A][466]	[3a][K][184]	[nsp2][G][465]	[3a][E][181]
646|8642	GH|AE	646	8642	2	[nsp2][A][466]	[3a][E][185]	[nsp2][G][465]	[3a][H][182]
646|8650	GT|AS	646	8650	2	[nsp2][A][466]	[3a][S][193]	[nsp2][G][465]	[3a][T][190]
646|8652	GK|AD	646	8652	2	[nsp2][A][466]	[3a][D][195]	[nsp2][G][465]	[3a][K][192]
646|8654	GE|AH	646	8654	2	[nsp2][A][466]	[3a][H][197]	[nsp2][G][465]	[3a][E][194]
646|866	GL|AS	646	866	2	[nsp2][A][466]	[nsp3][S][47]	[nsp2][G][465]	[nsp3][L][46]
646|8660	GC|AY	646	8660	2	[nsp2][A][466]	[3a][Y][203]	[nsp2][G][465]	[3a][C][200]
646|8665	GS|AG	646	8665	2	[nsp2][A][466]	[3a][G][208]	[nsp2][G][465]	[3a][S][205]
646|8669	GS|AE	646	8669	2	[nsp2][A][466]	[3a][E][212]	[nsp2][G][465]	[3a][S][209]
646|8670	GD|AV	646	8670	2	[nsp2][A][466]	[3a][V][213]	[nsp2][G][465]	[3a][D][210]
646|8675	GY|AE	646	8675	2	[nsp2][A][466]	[3a][E][218]	[nsp2][G][465]	[3a][Y][215]
646|8687	GH|AN	646	8687	2	[nsp2][A][466]	[3a][N][230]	[nsp2][G][465]	[3a][H][227]
646|8688	GV|AA	646	8688	2	[nsp2][A][466]	[3a][A][231]	[nsp2][G][465]	[3a][V][228]
646|8696	GI|AL	646	8696	2	[nsp2][A][466]	[3a][L][239]	[nsp2][G][465]	[3a][I][236]
646|8698	GD|AZ	646	8698	2	[nsp2][A][466]	[3a][W][241]	[nsp2][G][465]	[3a][D][238]
646|8700	GE|AK	646	8700	2	[nsp2][A][466]	[3a][K][243]	[nsp2][G][465]	[3a][E][239]
646|8701	GP|AD	646	8701	2	[nsp2][A][466]	[3a][D][244]	[nsp2][G][465]	[3a][P][240]
646|871	GN|AT	646	871	2	[nsp2][A][466]	[nsp3][T][52]	[nsp2][G][465]	[nsp3][N][51]
646|8722	GE|AD	646	8722	2	[nsp2][A][466]	[3a][D][265]	[nsp2][G][465]	[3a][E][261]
646|879	GD|AE	646	879	2	[nsp2][A][466]	[nsp3][E][60]	[nsp2][G][465]	[nsp3][D][59]
646|8791	GS|AT	646	8791	2	[nsp2][A][466]	[envelope][T][55]	[nsp2][G][465]	[envelope][S][55]
646|8792	GF|AV	646	8792	2	[nsp2][A][466]	[envelope][V][56]	[nsp2][G][465]	[envelope][F][56]
646|8805	GR|AE	646	8805	2	[nsp2][A][466]	[envelope][E][69]	[nsp2][G][465]	[envelope][R][69]
646|8806	GZ|AG	646	8806	2	[nsp2][A][466]	[envelope][G][70]	[nsp2][G][465]	[envelope][-][69]
646|8814	GS|AA	646	8814	2	[nsp2][A][466]	[membrane][A][2]	[nsp2][G][465]	[membrane][A][2]
646|882	GI|AV	646	882	2	[nsp2][A][466]	[nsp3][V][63]	[nsp2][G][465]	[nsp3][I][62]
646|8843	GT|AA	646	8843	2	[nsp2][A][466]	[membrane][A][31]	[nsp2][G][465]	[membrane][T][30]
646|8846	GC|AM	646	8846	2	[nsp2][A][466]	[membrane][M][34]	[nsp2][G][465]	[membrane][C][33]
646|8853	GA|AS	646	8853	2	[nsp2][A][466]	[membrane][S][41]	[nsp2][G][465]	[membrane][A][40]
646|8865	GI|AV	646	8865	2	[nsp2][A][466]	[membrane][V][53]	[nsp2][G][465]	[membrane][I][52]
646|8889	GI|AV	646	8889	2	[nsp2][A][466]	[membrane][V][77]	[nsp2][G][465]	[membrane][I][76]
646|890	GE|AD	646	890	2	[nsp2][A][466]	[nsp3][D][71]	[nsp2][G][465]	[nsp3][E][70]
646|8900	GL|AI	646	8900	2	[nsp2][A][466]	[membrane][I][88]	[nsp2][G][465]	[membrane][L][87]
646|8910	GI|AV	646	8910	2	[nsp2][A][466]	[membrane][V][98]	[nsp2][G][465]	[membrane][I][97]
646|8938	GH|AR	646	8938	2	[nsp2][A][466]	[membrane][R][126]	[nsp2][G][465]	[membrane][H][125]
646|8947	GL|AM	646	8947	2	[nsp2][A][466]	[membrane][M][135]	[nsp2][G][465]	[membrane][L][134]
646|895	GL|AM	646	895	2	[nsp2][A][466]	[nsp3][M][76]	[nsp2][G][465]	[nsp3][L][75]
646|8958	GL|AI	646	8958	2	[nsp2][A][466]	[membrane][I][146]	[nsp2][G][465]	[membrane][L][145]
646|8964	GI|AM	646	8964	2	[nsp2][A][466]	[membrane][M][152]	[nsp2][G][465]	[membrane][I][151]
646|8968	GH|AS	646	8968	2	[nsp2][A][466]	[membrane][S][156]	[nsp2][G][465]	[membrane][H][155]
646|9001	GA|AG	646	9001	2	[nsp2][A][466]	[membrane][G][189]	[nsp2][G][465]	[membrane][A][188]
646|9002	GG|AT	646	9002	2	[nsp2][A][466]	[membrane][T][190]	[nsp2][G][465]	[membrane][G][189]
646|9010	GS|AN	646	9010	2	[nsp2][A][466]	[membrane][N][198]	[nsp2][G][465]	[membrane][S][197]
646|9025	GS|AG	646	9025	2	[nsp2][A][466]	[membrane][G][213]	[nsp2][G][465]	[membrane][S][212]
646|9027	GS|AN	646	9027	2	[nsp2][A][466]	[membrane][N][215]	[nsp2][G][465]	[membrane][S][214]
646|904	GM|AV	646	904	2	[nsp2][A][466]	[nsp3][V][85]	[nsp2][G][465]	[nsp3][M][84]
646|9067	GE|AG	646	9067	2	[nsp2][A][466]	[nucleocapsid][G][32]	[nsp2][G][465]	[nucleocapsid][E][31]
646|907	GY|AF	646	907	2	[nsp2][A][466]	[nsp3][F][88]	[nsp2][G][465]	[nsp3][Y][87]
646|9099	GD|AE	646	9099	2	[nsp2][A][466]	[nucleocapsid][E][64]	[nsp2][G][465]	[nucleocapsid][D][63]
646|9115	GS|AG	646	9115	2	[nsp2][A][466]	[nucleocapsid][G][80]	[nsp2][G][465]	[nucleocapsid][S][79]
646|912	GE|AD	646	912	2	[nsp2][A][466]	[nsp3][D][93]	[nsp2][G][465]	[nsp3][E][92]
646|913	GS|AA	646	913	2	[nsp2][A][466]	[nsp3][A][94]	[nsp2][G][465]	[nsp3][S][93]
646|9130	GI|AV	646	9130	2	[nsp2][A][466]	[nucleocapsid][V][95]	[nsp2][G][465]	[nucleocapsid][I][94]
646|9139	GD|AE	646	9139	2	[nsp2][A][466]	[nucleocapsid][E][104]	[nsp2][G][465]	[nucleocapsid][D][103]
646|9156	GG|AS	646	9156	2	[nsp2][A][466]	[nucleocapsid][S][121]	[nsp2][G][465]	[nucleocapsid][G][120]
646|916	GF|AE	646	916	2	[nsp2][A][466]	[nsp3][E][97]	[nsp2][G][465]	[nsp3][F][96]
646|9167	GI|AV	646	9167	2	[nsp2][A][466]	[nucleocapsid][V][132]	[nsp2][G][465]	[nucleocapsid][I][131]
646|9188	GA|AN	646	9188	2	[nsp2][A][466]	[nucleocapsid][N][153]	[nsp2][G][465]	[nucleocapsid][A][152]
646|9228	GN|AG	646	9228	2	[nsp2][A][466]	[nucleocapsid][G][193]	[nsp2][G][465]	[nucleocapsid][N][192]
646|9229	GS|AN	646	9229	2	[nsp2][A][466]	[nucleocapsid][N][194]	[nsp2][G][465]	[nucleocapsid][S][193]
646|9241	GT|AN	646	9241	2	[nsp2][A][466]	[nucleocapsid][N][206]	[nsp2][G][465]	[nucleocapsid][T][205]
646|9249	GG|AS	646	9249	2	[nsp2][A][466]	[nucleocapsid][S][214]	[nsp2][G][465]	[nucleocapsid][G][212]
646|9250	GN|AG	646	9250	2	[nsp2][A][466]	[nucleocapsid][G][215]	[nsp2][G][465]	[nucleocapsid][N][213]
646|9253	GD|AE	646	9253	2	[nsp2][A][466]	[nucleocapsid][E][218]	[nsp2][G][465]	[nucleocapsid][D][216]
646|9254	GA|AT	646	9254	2	[nsp2][A][466]	[nucleocapsid][T][219]	[nsp2][G][465]	[nucleocapsid][A][217]
646|9271	GM|AV	646	9271	2	[nsp2][A][466]	[nucleocapsid][V][236]	[nsp2][G][465]	[nucleocapsid][M][234]
646|932	GD|AE	646	932	2	[nsp2][A][466]	[nsp3][E][113]	[nsp2][G][465]	[nsp3][D][112]
646|935	GZ|AC	646	935	2	[nsp2][A][466]	[nsp3][C][116]	[nsp2][G][465]	[nsp3][-][114]
646|9371	GT|AH	646	9371	2	[nsp2][A][466]	[nucleocapsid][H][336]	[nsp2][G][465]	[nucleocapsid][T][334]
646|9413	GA|AT	646	9413	2	[nsp2][A][466]	[nucleocapsid][T][378]	[nsp2][G][465]	[nucleocapsid][A][376]
646|9418	GA|AP	646	9418	2	[nsp2][A][466]	[nucleocapsid][P][383]	[nsp2][G][465]	[nucleocapsid][A][381]
646|9427	GQ|AP	646	9427	2	[nsp2][A][466]	[nucleocapsid][P][392]	[nsp2][G][465]	[nucleocapsid][Q][390]
646|9437	GL|AM	646	9437	2	[nsp2][A][466]	[nucleocapsid][M][402]	[nsp2][G][465]	[nucleocapsid][L][400]
646|9442	GK|AR	646	9442	2	[nsp2][A][466]	[nucleocapsid][R][407]	[nsp2][G][465]	[nucleocapsid][K][405]
646|9446	GQ|AN	646	9446	2	[nsp2][A][466]	[nucleocapsid][N][411]	[nsp2][G][465]	[nucleocapsid][Q][409]
646|9450	GS|AG	646	9450	2	[nsp2][A][466]	[nucleocapsid][G][415]	[nsp2][G][465]	[nucleocapsid][S][413]
646|9451	GZ|AA	646	9451	2	[nsp2][A][466]	[nucleocapsid][A][416]	[nsp2][G][465]	[nucleocapsid][-][413]
646|9452	GZ|AS	646	9452	2	[nsp2][A][466]	[nucleocapsid][S][417]	[nsp2][G][465]	[nucleocapsid][-][413]
646|947	GP|AE	646	947	2	[nsp2][A][466]	[nsp3][E][128]	[nsp2][G][465]	[nsp3][P][125]
646|949	GT|AC	646	949	2	[nsp2][A][466]	[nsp3][C][130]	[nsp2][G][465]	[nsp3][T][127]
646|950	GQ|AE	646	950	2	[nsp2][A][466]	[nsp3][E][131]	[nsp2][G][465]	[nsp3][Q][128]
646|951	GY|AH	646	951	2	[nsp2][A][466]	[nsp3][H][132]	[nsp2][G][465]	[nsp3][Y][129]
646|962	GK|AL	646	962	2	[nsp2][A][466]	[nsp3][L][143]	[nsp2][G][465]	[nsp3][K][140]
646|969	GT|AS	646	969	2	[nsp2][A][466]	[nsp3][S][150]	[nsp2][G][465]	[nsp3][T][147]
646|970	GS|AT	646	970	2	[nsp2][A][466]	[nsp3][T][151]	[nsp2][G][465]	[nsp3][S][148]
646|990	GQ|AE	646	990	2	[nsp2][A][466]	[nsp3][E][171]	[nsp2][G][465]	[nsp3][Q][157]
646|999	GS|AT	646	999	2	[nsp2][A][466]	[nsp3][T][180]	[nsp2][G][465]	[nsp3][S][166]
6471|7179	YR|HE	6471	7179	2	[nsp14][H][486]	[Spike][E][23]	[nsp14][H][486]	[Spike][S][13]
6471|7313	YI|HZ	6471	7313	2	[nsp14][H][486]	[Spike][Z][157]	[nsp14][H][486]	[Spike][-][145]
6471|7399	YI|HV	6471	7399	2	[nsp14][H][486]	[Spike][V][243]	[nsp14][H][486]	[Spike][A][222]
6471|7423	YL|HS	6471	7423	2	[nsp14][H][486]	[Spike][S][267]	[nsp14][H][486]	[Spike][R][246]
6471|7610	YL|HT	6471	7610	2	[nsp14][H][486]	[Spike][T][454]	[nsp14][H][486]	[Spike][T][430]
6471|7624	YS|HG	6471	7624	2	[nsp14][H][486]	[Spike][G][468]	[nsp14][H][486]	[Spike][K][444]
6471|7635	YZ|HS	6471	7635	2	[nsp14][H][486]	[Spike][S][479]	[nsp14][H][486]	[Spike][L][455]
6471|7636	YV|HH	6471	7636	2	[nsp14][H][486]	[Spike][H][480]	[nsp14][H][486]	[Spike][F][456]
6471|7638	YR|HK	6471	7638	2	[nsp14][H][486]	[Spike][K][482]	[nsp14][H][486]	[Spike][K][458]
6471|7642	YN|HK	6471	7642	2	[nsp14][H][486]	[Spike][K][486]	[nsp14][H][486]	[Spike][K][462]
6471|7658	YQ|HZ	6471	7658	2	[nsp14][H][486]	[Spike][W][502]	[nsp14][H][486]	[Spike][T][478]
6471|7659	YS|HZ	6471	7659	2	[nsp14][H][486]	[Spike][W][503]	[nsp14][H][486]	[Spike][P][479]
6471|7662	YA|HZ	6471	7662	2	[nsp14][H][486]	[Spike][W][506]	[nsp14][H][486]	[Spike][G][482]
6471|7674	YP|HT	6471	7674	2	[nsp14][H][486]	[Spike][T][518]	[nsp14][H][486]	[Spike][S][494]
6471|7682	YA|HV	6471	7682	2	[nsp14][H][486]	[Spike][V][526]	[nsp14][H][486]	[Spike][N][501]
6471|7761	YR|HQ	6471	7761	2	[nsp14][H][486]	[Spike][Q][605]	[nsp14][H][486]	[Spike][Q][580]
6471|7868	YL|HR	6471	7868	2	[nsp14][H][486]	[Spike][R][712]	[nsp14][H][486]	[Spike][R][685]
6471|8532	YS|HA	6471	8532	2	[nsp14][H][486]	[3a][A][75]	[nsp14][H][486]	[3a][A][72]
6471|9230	YP|HS	6471	9230	2	[nsp14][H][486]	[nucleocapsid][S][195]	[nsp14][H][486]	[nucleocapsid][S][194]
6471|9304	YA|HQ	6471	9304	2	[nsp14][H][486]	[nucleocapsid][Q][269]	[nsp14][H][486]	[nucleocapsid][A][267]
6471|9411	YZ|HK	6471	9411	2	[nsp14][H][486]	[nucleocapsid][K][376]	[nsp14][H][486]	[nucleocapsid][K][374]
6471|9412	YZ|HK	6471	9412	2	[nsp14][H][486]	[nucleocapsid][K][377]	[nsp14][H][486]	[nucleocapsid][K][375]
6471|9413	YZ|HT	6471	9413	2	[nsp14][H][486]	[nucleocapsid][T][378]	[nsp14][H][486]	[nucleocapsid][A][376]
6471|9414	YZ|HD	6471	9414	2	[nsp14][H][486]	[nucleocapsid][D][379]	[nsp14][H][486]	[nucleocapsid][D][377]
6471|9415	YZ|HE	6471	9415	2	[nsp14][H][486]	[nucleocapsid][E][380]	[nsp14][H][486]	[nucleocapsid][E][378]
6471|9416	YZ|HA	6471	9416	2	[nsp14][H][486]	[nucleocapsid][A][381]	[nsp14][H][486]	[nucleocapsid][T][379]
6478|6495	LV|QI	6478	6495	2	[nsp14][Q][493]	[nsp14][I][510]	[nsp14][L][493]	[nsp14][V][510]
6478|6519	LF|QY	6478	6519	2	[nsp14][Q][493]	[nsp15][Y][7]	[nsp14][L][493]	[nsp15][F][7]
6478|6531	LQ|QA	6478	6531	2	[nsp14][Q][493]	[nsp15][A][19]	[nsp14][L][493]	[nsp15][Q][19]
6478|6542	LT|QA	6478	6542	2	[nsp14][Q][493]	[nsp15][A][30]	[nsp14][L][493]	[nsp15][T][30]
6478|6554	LL|QI	6478	6554	2	[nsp14][Q][493]	[nsp15][I][42]	[nsp14][L][493]	[nsp15][L][42]
6478|6581	LV|QI	6478	6581	2	[nsp14][Q][493]	[nsp15][I][69]	[nsp14][L][493]	[nsp15][V][69]
6478|6603	LD|QE	6478	6603	2	[nsp14][Q][493]	[nsp15][E][91]	[nsp14][L][493]	[nsp15][D][91]
6478|6626	LT|QS	6478	6626	2	[nsp14][Q][493]	[nsp15][S][114]	[nsp14][L][493]	[nsp15][T][114]
6478|6629	LA|QS	6478	6629	2	[nsp14][Q][493]	[nsp15][S][117]	[nsp14][L][493]	[nsp15][A][117]
6478|6630	LP|QS	6478	6630	2	[nsp14][Q][493]	[nsp15][S][118]	[nsp14][L][493]	[nsp15][P][118]
6478|6664	LQ|QT	6478	6664	2	[nsp14][Q][493]	[nsp15][T][152]	[nsp14][L][493]	[nsp15][Q][152]
6478|6667	LV|QK	6478	6667	2	[nsp14][Q][493]	[nsp15][K][155]	[nsp14][L][493]	[nsp15][V][155]
6478|6670	LK|QA	6478	6670	2	[nsp14][Q][493]	[nsp15][A][158]	[nsp14][L][493]	[nsp15][K][158]
6478|6674	LL|QV	6478	6674	2	[nsp14][Q][493]	[nsp15][V][162]	[nsp14][L][493]	[nsp15][L][162]
6478|6683	LA|QS	6478	6683	2	[nsp14][Q][493]	[nsp15][S][171]	[nsp14][L][493]	[nsp15][A][171]
6478|6691	LY|QF	6478	6691	2	[nsp14][Q][493]	[nsp15][F][179]	[nsp14][L][493]	[nsp15][Y][179]
6478|6697	LV|QI	6478	6697	2	[nsp14][Q][493]	[nsp15][I][185]	[nsp14][L][493]	[nsp15][V][185]
6478|6698	LV|QI	6478	6698	2	[nsp14][Q][493]	[nsp15][I][186]	[nsp14][L][493]	[nsp15][V][186]
6478|6711	LN|QD	6478	6711	2	[nsp14][Q][493]	[nsp15][D][199]	[nsp14][L][493]	[nsp15][N][199]
6478|6713	LQ|QE	6478	6713	2	[nsp14][Q][493]	[nsp15][E][201]	[nsp14][L][493]	[nsp15][Q][201]
6478|6714	LE|QD	6478	6714	2	[nsp14][Q][493]	[nsp15][D][202]	[nsp14][L][493]	[nsp15][E][202]
6478|6723	LI|QT	6478	6723	2	[nsp14][Q][493]	[nsp15][T][211]	[nsp14][L][493]	[nsp15][I][211]
6478|6763	LL|QM	6478	6763	2	[nsp14][Q][493]	[nsp15][M][251]	[nsp14][L][493]	[nsp15][L][251]
6478|6771	LK|QQ	6478	6771	2	[nsp14][Q][493]	[nsp15][Q][259]	[nsp14][L][493]	[nsp15][K][259]
6478|6772	LE|QD	6478	6772	2	[nsp14][Q][493]	[nsp15][D][260]	[nsp14][L][493]	[nsp15][E][260]
6478|6776	LE|QK	6478	6776	2	[nsp14][Q][493]	[nsp15][K][264]	[nsp14][L][493]	[nsp15][E][264]
6478|6859	LS|QA	6478	6859	2	[nsp14][Q][493]	[nsp16][A][1]	[nsp14][L][493]	[nsp16][S][1]
6478|6893	LT|QV	6478	6893	2	[nsp14][Q][493]	[nsp16][V][35]	[nsp14][L][493]	[nsp16][T][35]
6478|6894	LL|QI	6478	6894	2	[nsp14][Q][493]	[nsp16][I][36]	[nsp14][L][493]	[nsp16][L][36]
6478|7011	LI|QL	6478	7011	2	[nsp14][Q][493]	[nsp16][L][153]	[nsp14][L][493]	[nsp16][I][153]
6478|7016	LQ|QK	6478	7016	2	[nsp14][Q][493]	[nsp16][K][158]	[nsp14][L][493]	[nsp16][Q][158]
6478|7046	LA|QS	6478	7046	2	[nsp14][Q][493]	[nsp16][S][188]	[nsp14][L][493]	[nsp16][A][188]
6478|7067	LC|QV	6478	7067	2	[nsp14][Q][493]	[nsp16][V][209]	[nsp14][L][493]	[nsp16][C][209]
6478|7074	LR|QK	6478	7074	2	[nsp14][Q][493]	[nsp16][K][216]	[nsp14][L][493]	[nsp16][R][216]
6478|7081	LV|QT	6478	7081	2	[nsp14][Q][493]	[nsp16][T][223]	[nsp14][L][493]	[nsp16][V][223]
6478|7123	LG|QN	6478	7123	2	[nsp14][Q][493]	[nsp16][N][265]	[nsp14][L][493]	[nsp16][G][265]
6478|7130	LL|QY	6478	7130	2	[nsp14][Q][493]	[nsp16][Y][272]	[nsp14][L][493]	[nsp16][L][272]
6478|7134	LS|QE	6478	7134	2	[nsp14][Q][493]	[nsp16][E][276]	[nsp14][L][493]	[nsp16][S][276]
6478|7182	LV|QG	6478	7182	2	[nsp14][Q][493]	[Spike][G][26]	[nsp14][L][493]	[Spike][V][16]
6478|7342	LQ|QK	6478	7342	2	[nsp14][Q][493]	[Spike][K][186]	[nsp14][L][493]	[Spike][Q][173]
6478|7343	LP|QS	6478	7343	2	[nsp14][Q][493]	[Spike][S][187]	[nsp14][L][493]	[Spike][P][174]
6478|7373	LY|QF	6478	7373	2	[nsp14][Q][493]	[Spike][F][217]	[nsp14][L][493]	[Spike][Y][200]
6478|7401	LE|QK	6478	7401	2	[nsp14][Q][493]	[Spike][K][245]	[nsp14][L][493]	[Spike][E][224]
6478|7423	LR|QS	6478	7423	2	[nsp14][Q][493]	[Spike][S][267]	[nsp14][L][493]	[Spike][R][246]
6478|7428	LP|QZ	6478	7428	2	[nsp14][Q][493]	[Spike][W][272]	[nsp14][L][493]	[Spike][P][251]
6478|7503	LS|QE	6478	7503	2	[nsp14][Q][493]	[Spike][E][347]	[nsp14][L][493]	[Spike][S][325]
6478|7504	LI|QV	6478	7504	2	[nsp14][Q][493]	[Spike][V][348]	[nsp14][L][493]	[Spike][I][326]
6478|7526	LA|QP	6478	7526	2	[nsp14][Q][493]	[Spike][P][370]	[nsp14][L][493]	[Spike][A][348]
6478|7532	LN|QE	6478	7532	2	[nsp14][Q][493]	[Spike][E][376]	[nsp14][L][493]	[Spike][N][354]
6478|7618	LS|QT	6478	7618	2	[nsp14][Q][493]	[Spike][T][462]	[nsp14][L][493]	[Spike][S][438]
6478|7635	LL|QS	6478	7635	2	[nsp14][Q][493]	[Spike][S][479]	[nsp14][L][493]	[Spike][L][455]
6478|7636	LF|QH	6478	7636	2	[nsp14][Q][493]	[Spike][H][480]	[nsp14][L][493]	[Spike][F][456]
6478|7650	LT|QS	6478	7650	2	[nsp14][Q][493]	[Spike][S][494]	[nsp14][L][493]	[Spike][T][470]
6478|7654	LQ|QZ	6478	7654	2	[nsp14][Q][493]	[Spike][W][498]	[nsp14][L][493]	[Spike][Q][474]
6478|7655	LA|QZ	6478	7655	2	[nsp14][Q][493]	[Spike][W][499]	[nsp14][L][493]	[Spike][A][475]
6478|7657	LS|QZ	6478	7657	2	[nsp14][Q][493]	[Spike][W][501]	[nsp14][L][493]	[Spike][S][477]
6478|7661	LN|QZ	6478	7661	2	[nsp14][Q][493]	[Spike][W][505]	[nsp14][L][493]	[Spike][N][481]
6478|7662	LG|QZ	6478	7662	2	[nsp14][Q][493]	[Spike][W][506]	[nsp14][L][493]	[Spike][G][482]
6478|7665	LG|QZ	6478	7665	2	[nsp14][Q][493]	[Spike][W][509]	[nsp14][L][493]	[Spike][G][485]
6478|7741	LL|QQ	6478	7741	2	[nsp14][Q][493]	[Spike][Q][585]	[nsp14][L][493]	[Spike][L][560]
6478|7753	LT|QF	6478	7753	2	[nsp14][Q][493]	[Spike][F][597]	[nsp14][L][493]	[Spike][T][572]
6478|7756	LA|QS	6478	7756	2	[nsp14][Q][493]	[Spike][S][600]	[nsp14][L][493]	[Spike][A][575]
6478|7787	LN|QS	6478	7787	2	[nsp14][Q][493]	[Spike][S][631]	[nsp14][L][493]	[Spike][N][606]
6478|7788	LQ|QE	6478	7788	2	[nsp14][Q][493]	[Spike][E][632]	[nsp14][L][493]	[Spike][Q][607]
6478|7800	LE|QD	6478	7800	2	[nsp14][Q][493]	[Spike][D][644]	[nsp14][L][493]	[Spike][E][619]
6478|7829	LR|QQ	6478	7829	2	[nsp14][Q][493]	[Spike][Q][673]	[nsp14][L][493]	[Spike][R][646]
6478|7841	LN|QA	6478	7841	2	[nsp14][Q][493]	[Spike][A][685]	[nsp14][L][493]	[Spike][N][658]
6478|7877	LI|QV	6478	7877	2	[nsp14][Q][493]	[Spike][V][721]	[nsp14][L][493]	[Spike][I][693]
6478|7903	LT|QS	6478	7903	2	[nsp14][Q][493]	[Spike][S][747]	[nsp14][L][493]	[Spike][T][719]
6478|7910	LI|QV	6478	7910	2	[nsp14][Q][493]	[Spike][V][754]	[nsp14][L][493]	[Spike][I][726]
6478|7911	LL|QM	6478	7911	2	[nsp14][Q][493]	[Spike][M][755]	[nsp14][L][493]	[Spike][L][727]
6478|7997	LS|QT	6478	7997	2	[nsp14][Q][493]	[Spike][T][841]	[nsp14][L][493]	[Spike][S][813]
6478|8018	LI|QM	6478	8018	2	[nsp14][Q][493]	[Spike][M][862]	[nsp14][L][493]	[Spike][I][834]
6478|8029	LA|QS	6478	8029	2	[nsp14][Q][493]	[Spike][S][873]	[nsp14][L][493]	[Spike][A][845]
6478|8056	LQ|QA	6478	8056	2	[nsp14][Q][493]	[Spike][A][900]	[nsp14][L][493]	[Spike][Q][872]
6478|8059	LS|QA	6478	8059	2	[nsp14][Q][493]	[Spike][A][903]	[nsp14][L][493]	[Spike][S][875]
6478|8062	LL|QV	6478	8062	2	[nsp14][Q][493]	[Spike][V][906]	[nsp14][L][493]	[Spike][L][878]
6478|8063	LA|QS	6478	8063	2	[nsp14][Q][493]	[Spike][S][907]	[nsp14][L][493]	[Spike][A][879]
6478|8066	LI|QA	6478	8066	2	[nsp14][Q][493]	[Spike][A][910]	[nsp14][L][493]	[Spike][I][882]
6478|8068	LS|QA	6478	8068	2	[nsp14][Q][493]	[Spike][A][912]	[nsp14][L][493]	[Spike][S][884]
6478|8120	LD|QE	6478	8120	2	[nsp14][Q][493]	[Spike][E][964]	[nsp14][L][493]	[Spike][D][936]
6478|8254	LA|QS	6478	8254	2	[nsp14][Q][493]	[Spike][S][1098]	[nsp14][L][493]	[Spike][A][1070]
6478|8295	LE|QS	6478	8295	2	[nsp14][Q][493]	[Spike][S][1139]	[nsp14][L][493]	[Spike][E][1111]
6478|8400	LI|QV	6478	8400	2	[nsp14][Q][493]	[Spike][V][1244]	[nsp14][L][493]	[Spike][I][1216]
6478|8412	LI|QV	6478	8412	2	[nsp14][Q][493]	[Spike][V][1256]	[nsp14][L][493]	[Spike][V][1228]
6478|8417	LM|QL	6478	8417	2	[nsp14][Q][493]	[Spike][L][1261]	[nsp14][L][493]	[Spike][M][1233]
6478|8431	LC|QA	6478	8431	2	[nsp14][Q][493]	[Spike][A][1275]	[nsp14][L][493]	[Spike][C][1247]
6478|8470	LV|QI	6478	8470	2	[nsp14][Q][493]	[3a][I][13]	[nsp14][L][493]	[3a][V][13]
6478|8479	LD|QN	6478	8479	2	[nsp14][Q][493]	[3a][N][22]	[nsp14][L][493]	[3a][D][22]
6478|8481	LT|QS	6478	8481	2	[nsp14][Q][493]	[3a][S][24]	[nsp14][L][493]	[3a][T][24]
6478|8484	LD|QS	6478	8484	2	[nsp14][Q][493]	[3a][S][27]	[nsp14][L][493]	[3a][D][27]
6478|8485	LS|QT	6478	8485	2	[nsp14][Q][493]	[3a][T][28]	[nsp14][L][493]	[3a][F][28]
6478|8494	LI|QL	6478	8494	2	[nsp14][Q][493]	[3a][L][37]	[nsp14][L][493]	[3a][I][37]
6478|8534	LS|QY	6478	8534	2	[nsp14][Q][493]	[3a][Y][77]	[nsp14][L][493]	[3a][S][74]
6478|8538	LH|QQ	6478	8538	2	[nsp14][Q][493]	[3a][Q][81]	[nsp14][L][493]	[3a][H][78]
6478|8550	LV|QI	6478	8550	2	[nsp14][Q][493]	[3a][I][93]	[nsp14][L][493]	[3a][V][90]
6478|8561	LL|QM	6478	8561	2	[nsp14][Q][493]	[3a][M][104]	[nsp14][L][493]	[3a][L][101]
6478|8572	LV|QI	6478	8572	2	[nsp14][Q][493]	[3a][I][115]	[nsp14][L][493]	[3a][V][112]
6478|8577	LS|QI	6478	8577	2	[nsp14][Q][493]	[3a][I][120]	[nsp14][L][493]	[3a][S][117]
6478|8587	LL|QC	6478	8587	2	[nsp14][Q][493]	[3a][C][130]	[nsp14][L][493]	[3a][L][127]
6478|8607	LL|QV	6478	8607	2	[nsp14][Q][493]	[3a][V][150]	[nsp14][L][493]	[3a][L][147]
6478|8625	LS|QD	6478	8625	2	[nsp14][Q][493]	[3a][D][168]	[nsp14][L][493]	[3a][S][165]
6478|8626	LS|QT	6478	8626	2	[nsp14][Q][493]	[3a][T][169]	[nsp14][L][493]	[3a][S][166]
6478|8642	LH|QE	6478	8642	2	[nsp14][Q][493]	[3a][E][185]	[nsp14][L][493]	[3a][H][182]
6478|8650	LT|QS	6478	8650	2	[nsp14][Q][493]	[3a][S][193]	[nsp14][L][493]	[3a][T][190]
6478|8660	LC|QY	6478	8660	2	[nsp14][Q][493]	[3a][Y][203]	[nsp14][L][493]	[3a][C][200]
6478|8669	LS|QE	6478	8669	2	[nsp14][Q][493]	[3a][E][212]	[nsp14][L][493]	[3a][S][209]
6478|8675	LY|QE	6478	8675	2	[nsp14][Q][493]	[3a][E][218]	[nsp14][L][493]	[3a][Y][215]
6478|8687	LH|QN	6478	8687	2	[nsp14][Q][493]	[3a][N][230]	[nsp14][L][493]	[3a][H][227]
6478|8696	LI|QL	6478	8696	2	[nsp14][Q][493]	[3a][L][239]	[nsp14][L][493]	[3a][I][236]
6478|8698	LD|QZ	6478	8698	2	[nsp14][Q][493]	[3a][W][241]	[nsp14][L][493]	[3a][D][238]
6478|8700	LE|QK	6478	8700	2	[nsp14][Q][493]	[3a][K][243]	[nsp14][L][493]	[3a][E][239]
6478|8805	LR|QE	6478	8805	2	[nsp14][Q][493]	[envelope][E][69]	[nsp14][L][493]	[envelope][R][69]
6478|8806	LZ|QG	6478	8806	2	[nsp14][Q][493]	[envelope][G][70]	[nsp14][L][493]	[envelope][-][69]
6478|8843	LT|QA	6478	8843	2	[nsp14][Q][493]	[membrane][A][31]	[nsp14][L][493]	[membrane][T][30]
6478|8846	LC|QM	6478	8846	2	[nsp14][Q][493]	[membrane][M][34]	[nsp14][L][493]	[membrane][C][33]
6478|8853	LA|QS	6478	8853	2	[nsp14][Q][493]	[membrane][S][41]	[nsp14][L][493]	[membrane][A][40]
6478|8865	LI|QV	6478	8865	2	[nsp14][Q][493]	[membrane][V][53]	[nsp14][L][493]	[membrane][I][52]
6478|8889	LI|QV	6478	8889	2	[nsp14][Q][493]	[membrane][V][77]	[nsp14][L][493]	[membrane][I][76]
6478|8938	LH|QR	6478	8938	2	[nsp14][Q][493]	[membrane][R][126]	[nsp14][L][493]	[membrane][H][125]
6478|8958	LL|QI	6478	8958	2	[nsp14][Q][493]	[membrane][I][146]	[nsp14][L][493]	[membrane][L][145]
6478|8964	LI|QM	6478	8964	2	[nsp14][Q][493]	[membrane][M][152]	[nsp14][L][493]	[membrane][I][151]
6478|8968	LH|QS	6478	8968	2	[nsp14][Q][493]	[membrane][S][156]	[nsp14][L][493]	[membrane][H][155]
6478|9002	LG|QT	6478	9002	2	[nsp14][Q][493]	[membrane][T][190]	[nsp14][L][493]	[membrane][G][189]
6478|9010	LS|QN	6478	9010	2	[nsp14][Q][493]	[membrane][N][198]	[nsp14][L][493]	[membrane][S][197]
6478|9027	LS|QN	6478	9027	2	[nsp14][Q][493]	[membrane][N][215]	[nsp14][L][493]	[membrane][S][214]
6478|9099	LD|QE	6478	9099	2	[nsp14][Q][493]	[nucleocapsid][E][64]	[nsp14][L][493]	[nucleocapsid][D][63]
6478|9139	LD|QE	6478	9139	2	[nsp14][Q][493]	[nucleocapsid][E][104]	[nsp14][L][493]	[nucleocapsid][D][103]
6478|9156	LG|QS	6478	9156	2	[nsp14][Q][493]	[nucleocapsid][S][121]	[nsp14][L][493]	[nucleocapsid][G][120]
6478|9164	LD|QE	6478	9164	2	[nsp14][Q][493]	[nucleocapsid][E][129]	[nsp14][L][493]	[nucleocapsid][D][128]
6478|9228	LN|QG	6478	9228	2	[nsp14][Q][493]	[nucleocapsid][G][193]	[nsp14][L][493]	[nucleocapsid][N][192]
6478|9229	LS|QN	6478	9229	2	[nsp14][Q][493]	[nucleocapsid][N][194]	[nsp14][L][493]	[nucleocapsid][S][193]
6478|9241	LT|QN	6478	9241	2	[nsp14][Q][493]	[nucleocapsid][N][206]	[nsp14][L][493]	[nucleocapsid][T][205]
6478|9249	LG|QS	6478	9249	2	[nsp14][Q][493]	[nucleocapsid][S][214]	[nsp14][L][493]	[nucleocapsid][G][212]
6478|9250	LN|QG	6478	9250	2	[nsp14][Q][493]	[nucleocapsid][G][215]	[nsp14][L][493]	[nucleocapsid][N][213]
6478|9253	LD|QE	6478	9253	2	[nsp14][Q][493]	[nucleocapsid][E][218]	[nsp14][L][493]	[nucleocapsid][D][216]
6478|9254	LA|QT	6478	9254	2	[nsp14][Q][493]	[nucleocapsid][T][219]	[nsp14][L][493]	[nucleocapsid][A][217]
6478|9271	LM|QV	6478	9271	2	[nsp14][Q][493]	[nucleocapsid][V][236]	[nsp14][L][493]	[nucleocapsid][M][234]
6478|9371	LT|QH	6478	9371	2	[nsp14][Q][493]	[nucleocapsid][H][336]	[nsp14][L][493]	[nucleocapsid][T][334]
6478|9427	LQ|QP	6478	9427	2	[nsp14][Q][493]	[nucleocapsid][P][392]	[nsp14][L][493]	[nucleocapsid][Q][390]
6478|9437	LL|QM	6478	9437	2	[nsp14][Q][493]	[nucleocapsid][M][402]	[nsp14][L][493]	[nucleocapsid][L][400]
6478|9446	LQ|QN	6478	9446	2	[nsp14][Q][493]	[nucleocapsid][N][411]	[nsp14][L][493]	[nucleocapsid][Q][409]
6478|9450	LS|QG	6478	9450	2	[nsp14][Q][493]	[nucleocapsid][G][415]	[nsp14][L][493]	[nucleocapsid][S][413]
6478|9451	LZ|QA	6478	9451	2	[nsp14][Q][493]	[nucleocapsid][A][416]	[nsp14][L][493]	[nucleocapsid][-][413]
6478|9452	LZ|QS	6478	9452	2	[nsp14][Q][493]	[nucleocapsid][S][417]	[nsp14][L][493]	[nucleocapsid][-][413]
6495|6519	VF|IY	6495	6519	2	[nsp14][I][510]	[nsp15][Y][7]	[nsp14][V][510]	[nsp15][F][7]
6495|6534	VV|IA	6495	6534	2	[nsp14][I][510]	[nsp15][A][22]	[nsp14][V][510]	[nsp15][V][22]
6495|6554	VL|II	6495	6554	2	[nsp14][I][510]	[nsp15][I][42]	[nsp14][V][510]	[nsp15][L][42]
6495|6581	VV|II	6495	6581	2	[nsp14][I][510]	[nsp15][I][69]	[nsp14][V][510]	[nsp15][V][69]
6495|6603	VD|IE	6495	6603	2	[nsp14][I][510]	[nsp15][E][91]	[nsp14][V][510]	[nsp15][D][91]
6495|6615	VS|IT	6495	6615	2	[nsp14][I][510]	[nsp15][T][103]	[nsp14][V][510]	[nsp15][S][103]
6495|6627	VI|IA	6495	6627	2	[nsp14][I][510]	[nsp15][A][115]	[nsp14][V][510]	[nsp15][I][115]
6495|6629	VA|IS	6495	6629	2	[nsp14][I][510]	[nsp15][S][117]	[nsp14][V][510]	[nsp15][A][117]
6495|6664	VQ|IT	6495	6664	2	[nsp14][I][510]	[nsp15][T][152]	[nsp14][V][510]	[nsp15][Q][152]
6495|6667	VV|IK	6495	6667	2	[nsp14][I][510]	[nsp15][K][155]	[nsp14][V][510]	[nsp15][V][155]
6495|6670	VK|IA	6495	6670	2	[nsp14][I][510]	[nsp15][A][158]	[nsp14][V][510]	[nsp15][K][158]
6495|6691	VY|IF	6495	6691	2	[nsp14][I][510]	[nsp15][F][179]	[nsp14][V][510]	[nsp15][Y][179]
6495|6713	VQ|IE	6495	6713	2	[nsp14][I][510]	[nsp15][E][201]	[nsp14][V][510]	[nsp15][Q][201]
6495|6714	VE|ID	6495	6714	2	[nsp14][I][510]	[nsp15][D][202]	[nsp14][V][510]	[nsp15][E][202]
6495|6755	VS|IG	6495	6755	2	[nsp14][I][510]	[nsp15][G][243]	[nsp14][V][510]	[nsp15][S][243]
6495|6772	VE|ID	6495	6772	2	[nsp14][I][510]	[nsp15][D][260]	[nsp14][V][510]	[nsp15][E][260]
6495|6996	VN|IH	6495	6996	2	[nsp14][I][510]	[nsp16][H][138]	[nsp14][V][510]	[nsp16][N][138]
6495|7751	VA|IS	6495	7751	2	[nsp14][I][510]	[Spike][S][595]	[nsp14][V][510]	[Spike][A][570]
6495|8029	VA|IS	6495	8029	2	[nsp14][I][510]	[Spike][S][873]	[nsp14][V][510]	[Spike][A][845]
6495|8059	VS|IA	6495	8059	2	[nsp14][I][510]	[Spike][A][903]	[nsp14][V][510]	[Spike][S][875]
6495|8400	VI|IV	6495	8400	2	[nsp14][I][510]	[Spike][V][1244]	[nsp14][V][510]	[Spike][I][1216]
6495|8577	VS|II	6495	8577	2	[nsp14][I][510]	[3a][I][120]	[nsp14][V][510]	[3a][S][117]
6495|8587	VL|IC	6495	8587	2	[nsp14][I][510]	[3a][C][130]	[nsp14][V][510]	[3a][L][127]
6495|9025	VS|IG	6495	9025	2	[nsp14][I][510]	[membrane][G][213]	[nsp14][V][510]	[membrane][S][212]
6495|9061	VG|ID	6495	9061	2	[nsp14][I][510]	[nucleocapsid][D][26]	[nsp14][V][510]	[nucleocapsid][G][25]
6495|9062	VS|IN	6495	9062	2	[nsp14][I][510]	[nucleocapsid][N][27]	[nsp14][V][510]	[nucleocapsid][S][26]
6495|9099	VD|IE	6495	9099	2	[nsp14][I][510]	[nucleocapsid][E][64]	[nsp14][V][510]	[nucleocapsid][D][63]
6495|9164	VD|IE	6495	9164	2	[nsp14][I][510]	[nucleocapsid][E][129]	[nsp14][V][510]	[nucleocapsid][D][128]
6495|9416	VT|IA	6495	9416	2	[nsp14][I][510]	[nucleocapsid][A][381]	[nsp14][V][510]	[nucleocapsid][T][379]
650|1000	VQ|LE	650	1000	2	[nsp2][L][470]	[nsp3][E][181]	[nsp2][V][469]	[nsp3][Q][167]
650|1003	FL|LZ	650	1003	2	[nsp2][L][470]	[nsp3][W][184]	[nsp2][V][469]	[nsp3][V][170]
650|1004	FE|LZ	650	1004	2	[nsp2][L][470]	[nsp3][W][185]	[nsp2][V][469]	[nsp3][G][171]
650|1007	FV|LZ	650	1007	2	[nsp2][L][470]	[nsp3][W][188]	[nsp2][V][469]	[nsp3][D][174]
650|1009	FP|LZ	650	1009	2	[nsp2][L][470]	[nsp3][W][190]	[nsp2][V][469]	[nsp3][S][176]
650|1010	FV|LZ	650	1010	2	[nsp2][L][470]	[nsp3][W][191]	[nsp2][V][469]	[nsp3][E][177]
650|1011	FS|LZ	650	1011	2	[nsp2][L][470]	[nsp3][W][192]	[nsp2][V][469]	[nsp3][D][178]
650|1012	VN|LZ	650	1012	2	[nsp2][L][470]	[nsp3][W][193]	[nsp2][V][469]	[nsp3][N][179]
650|1013	VQ|LZ	650	1013	2	[nsp2][L][470]	[nsp3][W][194]	[nsp2][V][469]	[nsp3][Q][180]
650|1018	FV|LZ	650	1018	2	[nsp2][L][470]	[nsp3][W][199]	[nsp2][V][469]	[nsp3][Q][185]
650|1019	FA|LZ	650	1019	2	[nsp2][L][470]	[nsp3][W][200]	[nsp2][V][469]	[nsp3][T][186]
650|1021	FD|LZ	650	1021	2	[nsp2][L][470]	[nsp3][W][202]	[nsp2][V][469]	[nsp3][V][188]
650|1022	FH|LZ	650	1022	2	[nsp2][L][470]	[nsp3][W][203]	[nsp2][V][469]	[nsp3][E][189]
650|1023	FE|LZ	650	1023	2	[nsp2][L][470]	[nsp3][W][204]	[nsp2][V][469]	[nsp3][V][190]
650|1024	VQ|LE	650	1024	2	[nsp2][L][470]	[nsp3][E][205]	[nsp2][V][469]	[nsp3][Q][191]
650|1027	VL|LZ	650	1027	2	[nsp2][L][470]	[nsp3][W][208]	[nsp2][V][469]	[nsp3][L][194]
650|1028	FT|LE	650	1028	2	[nsp2][L][470]	[nsp3][E][209]	[nsp2][V][469]	[nsp3][E][195]
650|1032	FA|LL	650	1032	2	[nsp2][L][470]	[nsp3][L][213]	[nsp2][V][469]	[nsp3][T][199]
650|1033	FA|LP	650	1033	2	[nsp2][L][470]	[nsp3][P][214]	[nsp2][V][469]	[nsp3][P][200]
650|1034	VV|LZ	650	1034	2	[nsp2][L][470]	[nsp3][W][215]	[nsp2][V][469]	[nsp3][V][201]
650|1035	VV|LZ	650	1035	2	[nsp2][L][470]	[nsp3][W][216]	[nsp2][V][469]	[nsp3][V][202]
650|1042	FQ|LE	650	1042	2	[nsp2][L][470]	[nsp3][E][223]	[nsp2][V][469]	[nsp3][I][205]
650|1043	VE|LP	650	1043	2	[nsp2][L][470]	[nsp3][P][224]	[nsp2][V][469]	[nsp3][E][206]
650|1045	FT|LV	650	1045	2	[nsp2][L][470]	[nsp3][V][226]	[nsp2][V][469]	[nsp3][V][207]
650|1049	FN|LT	650	1049	2	[nsp2][L][470]	[nsp3][T][230]	[nsp2][V][469]	[nsp3][S][211]
650|1062	VN|LC	650	1062	2	[nsp2][L][470]	[nsp3][C][243]	[nsp2][V][469]	[nsp3][N][224]
650|1071	VK|LS	650	1071	2	[nsp2][L][470]	[nsp3][S][252]	[nsp2][V][469]	[nsp3][K][233]
650|1075	FQ|LT	650	1075	2	[nsp2][L][470]	[nsp3][T][256]	[nsp2][V][469]	[nsp3][T][237]
650|1077	VV|LI	650	1077	2	[nsp2][L][470]	[nsp3][I][258]	[nsp2][V][469]	[nsp3][V][239]
650|1083	VV|LI	650	1083	2	[nsp2][L][470]	[nsp3][I][264]	[nsp2][V][469]	[nsp3][V][245]
650|1084	VY|LH	650	1084	2	[nsp2][L][470]	[nsp3][H][265]	[nsp2][V][469]	[nsp3][Y][246]
650|1101	VN|LG	650	1101	2	[nsp2][L][470]	[nsp3][G][282]	[nsp2][V][469]	[nsp3][N][263]
650|1105	FL|VV	650	1105	2	[nsp2][L][470]	[nsp3][K][286]	[nsp2][V][469]	[nsp3][V][267]
650|1112	VA|LK	650	1112	2	[nsp2][L][470]	[nsp3][K][293]	[nsp2][V][469]	[nsp3][A][274]
650|1113	FD|VT	650	1113	2	[nsp2][L][470]	[nsp3][Q][294]	[nsp2][V][469]	[nsp3][T][275]
650|1118	FQ|LT	650	1118	2	[nsp2][L][470]	[nsp3][T][299]	[nsp2][V][469]	[nsp3][K][280]
650|1124	VV|LL	650	1124	2	[nsp2][L][470]	[nsp3][L][305]	[nsp2][V][469]	[nsp3][V][286]
650|1133	VN|LK	650	1133	2	[nsp2][L][470]	[nsp3][K][314]	[nsp2][V][469]	[nsp3][H][295]
650|1142	VV|LL	650	1142	2	[nsp2][L][470]	[nsp3][L][323]	[nsp2][V][469]	[nsp3][V][304]
650|1144	VK|LA	650	1144	2	[nsp2][L][470]	[nsp3][A][325]	[nsp2][V][469]	[nsp3][K][306]
650|1149	FS|LQ	650	1149	2	[nsp2][L][470]	[nsp3][Q][330]	[nsp2][V][469]	[nsp3][Q][311]
650|1153	FQ|LA	650	1153	2	[nsp2][L][470]	[nsp3][A][334]	[nsp2][V][469]	[nsp3][S][315]
650|1156	FK|LE	650	1156	2	[nsp2][L][470]	[nsp3][E][337]	[nsp2][V][469]	[nsp3][E][318]
650|1161	VQ|LS	650	1161	2	[nsp2][L][470]	[nsp3][S][342]	[nsp2][V][469]	[nsp3][Q][322]
650|1163	VE|LD	650	1163	2	[nsp2][L][470]	[nsp3][D][344]	[nsp2][V][469]	[nsp3][E][324]
650|1164	FC|LV	650	1164	2	[nsp2][L][470]	[nsp3][V][345]	[nsp2][V][469]	[nsp3][V][325]
650|1178	VD|LK	650	1178	2	[nsp2][L][470]	[nsp3][K][359]	[nsp2][V][469]	[nsp3][D][339]
650|1180	VV|LL	650	1180	2	[nsp2][L][470]	[nsp3][L][361]	[nsp2][V][469]	[nsp3][I][341]
650|1181	FV|LQ	650	1181	2	[nsp2][L][470]	[nsp3][Q][362]	[nsp2][V][469]	[nsp3][H][342]
650|1185	FA|LM	650	1185	2	[nsp2][L][470]	[nsp3][M][366]	[nsp2][V][469]	[nsp3][V][346]
650|1189	FN|LT	650	1189	2	[nsp2][L][470]	[nsp3][T][370]	[nsp2][V][469]	[nsp3][T][350]
650|1191	FN|LR	650	1191	2	[nsp2][L][470]	[nsp3][R][372]	[nsp2][V][469]	[nsp3][R][352]
650|1199	VF|LN	650	1199	2	[nsp2][L][470]	[nsp3][N][380]	[nsp2][V][469]	[nsp3][F][360]
650|1206	VK|LQ	650	1206	2	[nsp2][L][470]	[nsp3][Q][387]	[nsp2][V][469]	[nsp3][K][367]
650|1207	VL|LV	650	1207	2	[nsp2][L][470]	[nsp3][V][388]	[nsp2][V][469]	[nsp3][L][368]
650|1210	VS|LD	650	1210	2	[nsp2][L][470]	[nsp3][D][391]	[nsp2][V][469]	[nsp3][S][371]
650|1211	VF|LY	650	1211	2	[nsp2][L][470]	[nsp3][Y][392]	[nsp2][V][469]	[nsp3][F][372]
650|1215	VK|LL	650	1215	2	[nsp2][L][470]	[nsp3][L][396]	[nsp2][V][469]	[nsp3][K][376]
650|1216	VS|LK	650	1216	2	[nsp2][L][470]	[nsp3][K][397]	[nsp2][V][469]	[nsp3][S][377]
650|1221	VQ|LZ	650	1221	2	[nsp2][L][470]	[nsp3][W][402]	[nsp2][V][469]	[nsp3][Q][380]
650|1222	VV|LZ	650	1222	2	[nsp2][L][470]	[nsp3][W][403]	[nsp2][V][469]	[nsp3][V][381]
650|1223	VE|LZ	650	1223	2	[nsp2][L][470]	[nsp3][W][404]	[nsp2][V][469]	[nsp3][E][382]
650|1225	VK|LZ	650	1225	2	[nsp2][L][470]	[nsp3][W][406]	[nsp2][V][469]	[nsp3][K][384]
650|1226	FQ|LZ	650	1226	2	[nsp2][L][470]	[nsp3][W][407]	[nsp2][V][469]	[nsp3][I][385]
650|1230	VA|LV	650	1230	2	[nsp2][L][470]	[nsp3][V][411]	[nsp2][V][469]	[nsp3][A][386]
650|1231	FQ|LE	650	1231	2	[nsp2][L][470]	[nsp3][E][412]	[nsp2][V][469]	[nsp3][E][387]
650|1233	FT|LP	650	1233	2	[nsp2][L][470]	[nsp3][P][414]	[nsp2][V][469]	[nsp3][P][389]
650|1236	FS|LE	650	1236	2	[nsp2][L][470]	[nsp3][E][417]	[nsp2][V][469]	[nsp3][E][392]
650|1237	VV|LE	650	1237	2	[nsp2][L][470]	[nsp3][E][418]	[nsp2][V][469]	[nsp3][V][393]
650|1238	FV|VK	650	1238	2	[nsp2][L][470]	[nsp3][E][419]	[nsp2][V][469]	[nsp3][K][394]
650|1240	FQ|LK	650	1240	2	[nsp2][L][470]	[nsp3][K][421]	[nsp2][V][469]	[nsp3][F][396]
650|1242	VT|LE	650	1242	2	[nsp2][L][470]	[nsp3][E][423]	[nsp2][V][469]	[nsp3][T][398]
650|1245	FQ|LK	650	1245	2	[nsp2][L][470]	[nsp3][K][426]	[nsp2][V][469]	[nsp3][K][401]
650|1261	VS|LV	650	1261	2	[nsp2][L][470]	[nsp3][V][442]	[nsp2][V][469]	[nsp3][S][403]
650|1270	FZ|LP	650	1270	2	[nsp2][L][470]	[nsp3][P][451]	[nsp2][V][469]	[nsp3][R][407]
650|1271	FZ|LV	650	1271	2	[nsp2][L][470]	[nsp3][V][452]	[nsp2][V][469]	[nsp3][K][408]
650|1274	FT|LV	650	1274	2	[nsp2][L][470]	[nsp3][V][455]	[nsp2][V][469]	[nsp3][D][410]
650|1276	VK|LP	650	1276	2	[nsp2][L][470]	[nsp3][P][457]	[nsp2][V][469]	[nsp3][K][412]
650|1306	VN|LK	650	1306	2	[nsp2][L][470]	[nsp3][K][487]	[nsp2][V][469]	[nsp3][N][434]
650|1310	VY|LF	650	1310	2	[nsp2][L][470]	[nsp3][F][491]	[nsp2][V][469]	[nsp3][Y][438]
650|1311	VI|LA	650	1311	2	[nsp2][L][470]	[nsp3][A][492]	[nsp2][V][469]	[nsp3][I][439]
650|1316	VN|LK	650	1316	2	[nsp2][L][470]	[nsp3][K][497]	[nsp2][V][469]	[nsp3][N][444]
650|1318	VH|LY	650	1318	2	[nsp2][L][470]	[nsp3][Y][499]	[nsp2][V][469]	[nsp3][H][446]
650|1319	VP|LQ	650	1319	2	[nsp2][L][470]	[nsp3][Q][500]	[nsp2][V][469]	[nsp3][P][447]
650|1323	VT|LN	650	1323	2	[nsp2][L][470]	[nsp3][N][504]	[nsp2][V][469]	[nsp3][T][451]
650|1324	VL|LM	650	1324	2	[nsp2][L][470]	[nsp3][M][505]	[nsp2][V][469]	[nsp3][L][452]
650|1325	VV|LL	650	1325	2	[nsp2][L][470]	[nsp3][L][506]	[nsp2][V][469]	[nsp3][V][453]
650|1326	FG|LR	650	1326	2	[nsp2][L][470]	[nsp3][R][507]	[nsp2][V][469]	[nsp3][S][454]
650|1327	VD|LG	650	1327	2	[nsp2][L][470]	[nsp3][G][508]	[nsp2][V][469]	[nsp3][D][455]
650|1330	FL|LM	650	1330	2	[nsp2][L][470]	[nsp3][M][511]	[nsp2][V][469]	[nsp3][I][458]
650|1331	VT|LS	650	1331	2	[nsp2][L][470]	[nsp3][S][512]	[nsp2][V][469]	[nsp3][T][459]
650|1346	FI|LT	650	1346	2	[nsp2][L][470]	[nsp3][T][527]	[nsp2][V][469]	[nsp3][Q][474]
650|1347	VE|LS	650	1347	2	[nsp2][L][470]	[nsp3][S][528]	[nsp2][V][469]	[nsp3][E][475]
650|1349	FF|LD	650	1349	2	[nsp2][L][470]	[nsp3][D][530]	[nsp2][V][469]	[nsp3][V][477]
650|1350	VL|LI	650	1350	2	[nsp2][L][470]	[nsp3][I][531]	[nsp2][V][469]	[nsp3][L][478]
650|1352	VA|LC	650	1352	2	[nsp2][L][470]	[nsp3][C][533]	[nsp2][V][469]	[nsp3][A][480]
650|1357	VT|LA	650	1357	2	[nsp2][L][470]	[nsp3][A][538]	[nsp2][V][469]	[nsp3][T][485]
650|1365	FS|LE	650	1365	2	[nsp2][L][470]	[nsp3][E][546]	[nsp2][V][469]	[nsp3][E][493]
650|1372	VR|LK	650	1372	2	[nsp2][L][470]	[nsp3][K][553]	[nsp2][V][469]	[nsp3][R][500]
650|1376	VT|LV	650	1376	2	[nsp2][L][470]	[nsp3][V][557]	[nsp2][V][469]	[nsp3][T][504]
650|1388	VL|LC	650	1388	2	[nsp2][L][470]	[nsp3][C][569]	[nsp2][V][469]	[nsp3][L][516]
650|1389	VN|LA	650	1389	2	[nsp2][L][470]	[nsp3][A][570]	[nsp2][V][469]	[nsp3][N][517]
650|1393	VV|LL	650	1393	2	[nsp2][L][470]	[nsp3][L][574]	[nsp2][V][469]	[nsp3][V][521]
650|1399	VV|LA	650	1399	2	[nsp2][L][470]	[nsp3][A][580]	[nsp2][V][469]	[nsp3][V][527]
650|1403	FA|LC	650	1403	2	[nsp2][L][470]	[nsp3][C][584]	[nsp2][V][469]	[nsp3][C][531]
650|1409	VI|LV	650	1409	2	[nsp2][L][470]	[nsp3][V][590]	[nsp2][V][469]	[nsp3][I][537]
650|1415	VS|LP	650	1415	2	[nsp2][L][470]	[nsp3][P][596]	[nsp2][V][469]	[nsp3][S][543]
650|1419	VQ|LE	650	1419	2	[nsp2][L][470]	[nsp3][E][600]	[nsp2][V][469]	[nsp3][Q][547]
650|1448	VE|LD	650	1448	2	[nsp2][L][470]	[nsp3][D][629]	[nsp2][V][469]	[nsp3][E][576]
650|1449	VT|LV	650	1449	2	[nsp2][L][470]	[nsp3][V][630]	[nsp2][V][469]	[nsp3][T][577]
650|1450	VK|LR	650	1450	2	[nsp2][L][470]	[nsp3][R][631]	[nsp2][V][469]	[nsp3][K][578]
650|1454	VS|LA	650	1454	2	[nsp2][L][470]	[nsp3][A][635]	[nsp2][V][469]	[nsp3][S][582]
650|1469	VV|LI	650	1469	2	[nsp2][L][470]	[nsp3][I][650]	[nsp2][V][469]	[nsp3][V][597]
650|1474	VA|LV	650	1474	2	[nsp2][L][470]	[nsp3][V][655]	[nsp2][V][469]	[nsp3][A][602]
650|1477	VY|LF	650	1477	2	[nsp2][L][470]	[nsp3][F][658]	[nsp2][V][469]	[nsp3][Y][605]
650|1483	VT|LE	650	1483	2	[nsp2][L][470]	[nsp3][E][664]	[nsp2][V][469]	[nsp3][T][611]
650|1484	VT|LP	650	1484	2	[nsp2][L][470]	[nsp3][P][665]	[nsp2][V][469]	[nsp3][T][612]
650|1487	FN|LS	650	1487	2	[nsp2][L][470]	[nsp3][S][668]	[nsp2][V][469]	[nsp3][S][615]
650|1488	VL|LI	650	1488	2	[nsp2][L][470]	[nsp3][I][669]	[nsp2][V][469]	[nsp3][L][616]
650|1490	VN|LT	650	1490	2	[nsp2][L][470]	[nsp3][T][671]	[nsp2][V][469]	[nsp3][N][618]
650|1498	VT|LP	650	1498	2	[nsp2][L][470]	[nsp3][P][679]	[nsp2][V][469]	[nsp3][T][626]
650|1504	VL|LI	650	1504	2	[nsp2][L][470]	[nsp3][I][685]	[nsp2][V][469]	[nsp3][L][632]
650|1519	VY|LC	650	1519	2	[nsp2][L][470]	[nsp3][C][700]	[nsp2][V][469]	[nsp3][Y][647]
650|1525	VV|LA	650	1525	2	[nsp2][L][470]	[nsp3][A][706]	[nsp2][V][469]	[nsp3][V][653]
650|1528	VT|LV	650	1528	2	[nsp2][L][470]	[nsp3][V][709]	[nsp2][V][469]	[nsp3][T][656]
650|1566	VK|LR	650	1566	2	[nsp2][L][470]	[nsp3][R][747]	[nsp2][V][469]	[nsp3][K][694]
650|1574	VS|LR	650	1574	2	[nsp2][L][470]	[nsp3][R][755]	[nsp2][V][469]	[nsp3][S][702]
650|1579	VI|LV	650	1579	2	[nsp2][L][470]	[nsp3][V][760]	[nsp2][V][469]	[nsp3][I][707]
650|1588	VS|LI	650	1588	2	[nsp2][L][470]	[nsp3][I][769]	[nsp2][V][469]	[nsp3][S][716]
650|1591	VY|LH	650	1591	2	[nsp2][L][470]	[nsp3][H][772]	[nsp2][V][469]	[nsp3][Y][719]
650|1601	FK|LL	650	1601	2	[nsp2][L][470]	[nsp3][L][782]	[nsp2][V][469]	[nsp3][L][728]
650|1606	VI|LL	650	1606	2	[nsp2][L][470]	[nsp3][L][787]	[nsp2][V][469]	[nsp3][I][733]
650|1608	VF|LL	650	1608	2	[nsp2][L][470]	[nsp3][L][789]	[nsp2][V][469]	[nsp3][F][735]
650|1620	FL|LV	650	1620	2	[nsp2][L][470]	[nsp3][V][801]	[nsp2][V][469]	[nsp3][V][747]
650|1632	VI|LT	650	1632	2	[nsp2][L][470]	[nsp3][T][813]	[nsp2][V][469]	[nsp3][I][759]
650|1667	VS|LN	650	1667	2	[nsp2][L][470]	[nsp3][N][848]	[nsp2][V][469]	[nsp3][S][794]
650|1674	VY|LF	650	1674	2	[nsp2][L][470]	[nsp3][F][855]	[nsp2][V][469]	[nsp3][Y][801]
650|1678	VN|LS	650	1678	2	[nsp2][L][470]	[nsp3][S][859]	[nsp2][V][469]	[nsp3][N][805]
650|1693	VT|LL	650	1693	2	[nsp2][L][470]	[nsp3][L][874]	[nsp2][V][469]	[nsp3][T][820]
650|1695	VP|LE	650	1695	2	[nsp2][L][470]	[nsp3][E][876]	[nsp2][V][469]	[nsp3][P][822]
650|1713	VY|LF	650	1713	2	[nsp2][L][470]	[nsp3][F][894]	[nsp2][V][469]	[nsp3][Y][840]
650|1717	VN|LG	650	1717	2	[nsp2][L][470]	[nsp3][G][898]	[nsp2][V][469]	[nsp3][N][844]
650|1732	VA|LS	650	1732	2	[nsp2][L][470]	[nsp3][S][913]	[nsp2][V][469]	[nsp3][A][859]
650|1733	VT|LS	650	1733	2	[nsp2][L][470]	[nsp3][S][914]	[nsp2][V][469]	[nsp3][T][860]
650|1737	VT|LA	650	1737	2	[nsp2][L][470]	[nsp3][A][918]	[nsp2][V][469]	[nsp3][T][864]
650|1743	VL|LV	650	1743	2	[nsp2][L][470]	[nsp3][V][924]	[nsp2][V][469]	[nsp3][L][870]
650|1747	VP|LA	650	1747	2	[nsp2][L][470]	[nsp3][A][928]	[nsp2][V][469]	[nsp3][P][874]
650|1752	VD|LE	650	1752	2	[nsp2][L][470]	[nsp3][E][933]	[nsp2][V][469]	[nsp3][D][879]
650|1761	VE|LD	650	1761	2	[nsp2][L][470]	[nsp3][D][942]	[nsp2][V][469]	[nsp3][E][888]
650|1774	VC|LS	650	1774	2	[nsp2][L][470]	[nsp3][S][955]	[nsp2][V][469]	[nsp3][C][900]
650|1789	VN|LT	650	1789	2	[nsp2][L][470]	[nsp3][T][970]	[nsp2][V][469]	[nsp3][S][915]
650|1790	VY|LH	650	1790	2	[nsp2][L][470]	[nsp3][H][971]	[nsp2][V][469]	[nsp3][Y][916]
650|1792	VF|LL	650	1792	2	[nsp2][L][470]	[nsp3][L][973]	[nsp2][V][469]	[nsp3][F][918]
650|1798	VD|LE	650	1798	2	[nsp2][L][470]	[nsp3][E][979]	[nsp2][V][469]	[nsp3][D][924]
650|1799	FT|LS	650	1799	2	[nsp2][L][470]	[nsp3][S][980]	[nsp2][V][469]	[nsp3][S][925]
650|1800	VC|LA	650	1800	2	[nsp2][L][470]	[nsp3][A][981]	[nsp2][V][469]	[nsp3][C][926]
650|1806	FT|LV	650	1806	2	[nsp2][L][470]	[nsp3][V][987]	[nsp2][V][469]	[nsp3][V][932]
650|1810	VT|LH	650	1810	2	[nsp2][L][470]	[nsp3][H][991]	[nsp2][V][469]	[nsp3][T][936]
650|1814	VQ|LK	650	1814	2	[nsp2][L][470]	[nsp3][K][995]	[nsp2][V][469]	[nsp3][Q][940]
650|1815	VQ|LT	650	1815	2	[nsp2][L][470]	[nsp3][T][996]	[nsp2][V][469]	[nsp3][Q][941]
650|1833	VE|LD	650	1833	2	[nsp2][L][470]	[nsp3][D][1014]	[nsp2][V][469]	[nsp3][E][959]
650|1837	VK|LT	650	1837	2	[nsp2][L][470]	[nsp3][T][1018]	[nsp2][V][469]	[nsp3][K][963]
650|1840	VQ|LS	650	1840	2	[nsp2][L][470]	[nsp3][S][1021]	[nsp2][V][469]	[nsp3][Q][966]
650|1847	VK|LR	650	1847	2	[nsp2][L][470]	[nsp3][R][1028]	[nsp2][V][469]	[nsp3][K][973]
650|1859	VP|LS	650	1859	2	[nsp2][L][470]	[nsp3][S][1040]	[nsp2][V][469]	[nsp3][P][985]
650|1870	FH|LY	650	1870	2	[nsp2][L][470]	[nsp3][Y][1051]	[nsp2][V][469]	[nsp3][Y][996]
650|1871	VE|LK	650	1871	2	[nsp2][L][470]	[nsp3][K][1052]	[nsp2][V][469]	[nsp3][E][997]
650|1881	VS|LN	650	1881	2	[nsp2][L][470]	[nsp3][N][1062]	[nsp2][V][469]	[nsp3][S][1007]
650|1893	VK|LT	650	1893	2	[nsp2][L][470]	[nsp3][T][1074]	[nsp2][V][469]	[nsp3][K][1019]
650|1908	VL|LH	650	1908	2	[nsp2][L][470]	[nsp3][H][1089]	[nsp2][V][469]	[nsp3][L][1034]
650|1912	VS|LM	650	1912	2	[nsp2][L][470]	[nsp3][M][1093]	[nsp2][V][469]	[nsp3][S][1038]
650|1919	VI|LV	650	1919	2	[nsp2][L][470]	[nsp3][V][1100]	[nsp2][V][469]	[nsp3][I][1045]
650|1944	VV|LT	650	1944	2	[nsp2][L][470]	[nsp3][T][1125]	[nsp2][V][469]	[nsp3][V][1070]
650|1945	VC|LY	650	1945	2	[nsp2][L][470]	[nsp3][Y][1126]	[nsp2][V][469]	[nsp3][C][1071]
650|1949	VD|LE	650	1949	2	[nsp2][L][470]	[nsp3][E][1130]	[nsp2][V][469]	[nsp3][D][1075]
650|1963	VF|LY	650	1963	2	[nsp2][L][470]	[nsp3][Y][1144]	[nsp2][V][469]	[nsp3][F][1089]
650|1973	VN|LT	650	1973	2	[nsp2][L][470]	[nsp3][T][1154]	[nsp2][V][469]	[nsp3][N][1099]
650|1986	VF|LL	650	1986	2	[nsp2][L][470]	[nsp3][L][1167]	[nsp2][V][469]	[nsp3][F][1112]
650|1987	VV|LT	650	1987	2	[nsp2][L][470]	[nsp3][T][1168]	[nsp2][V][469]	[nsp3][V][1113]
650|2002	FA|LT	650	2002	2	[nsp2][L][470]	[nsp3][T][1183]	[nsp2][V][469]	[nsp3][T][1127]
650|2004	VY|LF	650	2004	2	[nsp2][L][470]	[nsp3][F][1185]	[nsp2][V][469]	[nsp3][Y][1129]
650|2030	VK|LR	650	2030	2	[nsp2][L][470]	[nsp3][R][1211]	[nsp2][V][469]	[nsp3][K][1155]
650|2033	VT|LS	650	2033	2	[nsp2][L][470]	[nsp3][S][1214]	[nsp2][V][469]	[nsp3][T][1158]
650|2035	FA|LS	650	2035	2	[nsp2][L][470]	[nsp3][S][1216]	[nsp2][V][469]	[nsp3][S][1160]
650|2051	VV|LI	650	2051	2	[nsp2][L][470]	[nsp3][I][1232]	[nsp2][V][469]	[nsp3][V][1176]
650|2058	VA|LT	650	2058	2	[nsp2][L][470]	[nsp3][T][1239]	[nsp2][V][469]	[nsp3][A][1183]
650|2067	VI|LL	650	2067	2	[nsp2][L][470]	[nsp3][L][1248]	[nsp2][V][469]	[nsp3][I][1192]
650|2076	FI|LV	650	2076	2	[nsp2][L][470]	[nsp3][V][1257]	[nsp2][V][469]	[nsp3][V][1201]
650|2077	VE|LD	650	2077	2	[nsp2][L][470]	[nsp3][D][1258]	[nsp2][V][469]	[nsp3][E][1202]
650|2081	FK|LS	650	2081	2	[nsp2][L][470]	[nsp3][S][1262]	[nsp2][V][469]	[nsp3][S][1206]
650|2083	VD|LE	650	2083	2	[nsp2][L][470]	[nsp3][E][1264]	[nsp2][V][469]	[nsp3][D][1208]
650|2102	FN|VK	650	2102	2	[nsp2][L][470]	[nsp3][Q][1283]	[nsp2][V][469]	[nsp3][K][1227]
650|2104	VV|LT	650	2104	2	[nsp2][L][470]	[nsp3][T][1285]	[nsp2][V][469]	[nsp3][V][1229]
650|2117	VD|LE	650	2117	2	[nsp2][L][470]	[nsp3][E][1298]	[nsp2][V][469]	[nsp3][D][1242]
650|2122	VN|LD	650	2122	2	[nsp2][L][470]	[nsp3][D][1303]	[nsp2][V][469]	[nsp3][N][1247]
650|2131	VD|LN	650	2131	2	[nsp2][L][470]	[nsp3][N][1312]	[nsp2][V][469]	[nsp3][D][1256]
650|2132	VI|LV	650	2132	2	[nsp2][L][470]	[nsp3][V][1313]	[nsp2][V][469]	[nsp3][I][1257]
650|2137	VA|LS	650	2137	2	[nsp2][L][470]	[nsp3][S][1318]	[nsp2][V][469]	[nsp3][A][1262]
650|2138	VN|LD	650	2138	2	[nsp2][L][470]	[nsp3][D][1319]	[nsp2][V][469]	[nsp3][N][1263]
650|2139	VD|LE	650	2139	2	[nsp2][L][470]	[nsp3][E][1320]	[nsp2][V][469]	[nsp3][N][1264]
650|2143	VI|LV	650	2143	2	[nsp2][L][470]	[nsp3][V][1324]	[nsp2][V][469]	[nsp3][I][1268]
650|2145	VE|LQ	650	2145	2	[nsp2][L][470]	[nsp3][Q][1326]	[nsp2][V][469]	[nsp3][E][1270]
650|2147	VV|LL	650	2147	2	[nsp2][L][470]	[nsp3][L][1328]	[nsp2][V][469]	[nsp3][V][1272]
650|2150	VT|LE	650	2150	2	[nsp2][L][470]	[nsp3][E][1331]	[nsp2][V][469]	[nsp3][T][1275]
650|2157	FI|LV	650	2157	2	[nsp2][L][470]	[nsp3][V][1338]	[nsp2][V][469]	[nsp3][V][1282]
650|2158	VD|LE	650	2158	2	[nsp2][L][470]	[nsp3][E][1339]	[nsp2][V][469]	[nsp3][D][1283]
650|2160	VS|LT	650	2160	2	[nsp2][L][470]	[nsp3][T][1341]	[nsp2][V][469]	[nsp3][S][1285]
650|2162	VL|LI	650	2162	2	[nsp2][L][470]	[nsp3][I][1343]	[nsp2][V][469]	[nsp3][L][1287]
650|2180	FL|LA	650	2180	2	[nsp2][L][470]	[nsp3][A][1361]	[nsp2][V][469]	[nsp3][A][1305]
650|2187	VV|LI	650	2187	2	[nsp2][L][470]	[nsp3][I][1368]	[nsp2][V][469]	[nsp3][V][1312]
650|2194	VT|LK	650	2194	2	[nsp2][L][470]	[nsp3][K][1375]	[nsp2][V][469]	[nsp3][T][1319]
650|2199	VA|LV	650	2199	2	[nsp2][L][470]	[nsp3][V][1380]	[nsp2][V][469]	[nsp3][A][1324]
650|2204	VN|LG	650	2204	2	[nsp2][L][470]	[nsp3][G][1385]	[nsp2][V][469]	[nsp3][N][1329]
650|2206	VV|LA	650	2206	2	[nsp2][L][470]	[nsp3][A][1387]	[nsp2][V][469]	[nsp3][V][1331]
650|2208	VS|LV	650	2208	2	[nsp2][L][470]	[nsp3][V][1389]	[nsp2][V][469]	[nsp3][S][1333]
650|2209	FL|LT	650	2209	2	[nsp2][L][470]	[nsp3][T][1390]	[nsp2][V][469]	[nsp3][T][1334]
650|2212	FD|LN	650	2212	2	[nsp2][L][470]	[nsp3][N][1393]	[nsp2][V][469]	[nsp3][N][1337]
650|2214	FL|VV	650	2214	2	[nsp2][L][470]	[nsp3][I][1395]	[nsp2][V][469]	[nsp3][V][1339]
650|2215	VT|LK	650	2215	2	[nsp2][L][470]	[nsp3][K][1396]	[nsp2][V][469]	[nsp3][T][1340]
650|2218	VL|LV	650	2218	2	[nsp2][L][470]	[nsp3][V][1399]	[nsp2][V][469]	[nsp3][L][1343]
650|2219	VN|LQ	650	2219	2	[nsp2][L][470]	[nsp3][Q][1400]	[nsp2][V][469]	[nsp3][N][1344]
650|2222	VC|LF	650	2222	2	[nsp2][L][470]	[nsp3][F][1403]	[nsp2][V][469]	[nsp3][C][1347]
650|2223	VT|LN	650	2223	2	[nsp2][L][470]	[nsp3][N][1404]	[nsp2][V][469]	[nsp3][T][1348]
650|2224	FD|LN	650	2224	2	[nsp2][L][470]	[nsp3][N][1405]	[nsp2][V][469]	[nsp3][N][1349]
650|2230	FV|LI	650	2230	2	[nsp2][L][470]	[nsp3][I][1411]	[nsp2][V][469]	[nsp3][F][1355]
650|2234	VL|LF	650	2234	2	[nsp2][L][470]	[nsp3][F][1415]	[nsp2][V][469]	[nsp3][L][1359]
650|2242	FH|LS	650	2242	2	[nsp2][L][470]	[nsp3][S][1423]	[nsp2][V][469]	[nsp3][S][1367]
650|2251	VM|LL	650	2251	2	[nsp2][L][470]	[nsp3][L][1432]	[nsp2][V][469]	[nsp3][M][1376]
650|2259	VT|LS	650	2259	2	[nsp2][L][470]	[nsp3][S][1440]	[nsp2][V][469]	[nsp3][T][1384]
650|2269	VE|LD	650	2269	2	[nsp2][L][470]	[nsp3][D][1450]	[nsp2][V][469]	[nsp3][E][1394]
650|2272	VF|LI	650	2272	2	[nsp2][L][470]	[nsp3][I][1453]	[nsp2][V][469]	[nsp3][F][1397]
650|2275	VL|LV	650	2275	2	[nsp2][L][470]	[nsp3][V][1456]	[nsp2][V][469]	[nsp3][L][1400]
650|2279	VN|LK	650	2279	2	[nsp2][L][470]	[nsp3][K][1460]	[nsp2][V][469]	[nsp3][N][1404]
650|2283	FI|LL	650	2283	2	[nsp2][L][470]	[nsp3][L][1464]	[nsp2][V][469]	[nsp3][L][1408]
650|2285	VN|LT	650	2285	2	[nsp2][L][470]	[nsp3][T][1466]	[nsp2][V][469]	[nsp3][N][1410]
650|2286	FL|LI	650	2286	2	[nsp2][L][470]	[nsp3][I][1467]	[nsp2][V][469]	[nsp3][I][1411]
650|2287	VI|LA	650	2287	2	[nsp2][L][470]	[nsp3][A][1468]	[nsp2][V][469]	[nsp3][I][1412]
650|2288	VI|LM	650	2288	2	[nsp2][L][470]	[nsp3][M][1469]	[nsp2][V][469]	[nsp3][I][1413]
650|2290	VF|LL	650	2290	2	[nsp2][L][470]	[nsp3][L][1471]	[nsp2][V][469]	[nsp3][F][1415]
650|2295	VV|LI	650	2295	2	[nsp2][L][470]	[nsp3][I][1476]	[nsp2][V][469]	[nsp3][V][1420]
650|2304	FG|LT	650	2304	2	[nsp2][L][470]	[nsp3][T][1485]	[nsp2][V][469]	[nsp3][T][1429]
650|2309	FL|LV	650	2309	2	[nsp2][L][470]	[nsp3][V][1490]	[nsp2][V][469]	[nsp3][V][1434]
650|2311	VM|LL	650	2311	2	[nsp2][L][470]	[nsp3][L][1492]	[nsp2][V][469]	[nsp3][M][1436]
650|2313	FV|LN	650	2313	2	[nsp2][L][470]	[nsp3][N][1494]	[nsp2][V][469]	[nsp3][N][1438]
650|2316	FL|VM	650	2316	2	[nsp2][L][470]	[nsp3][A][1497]	[nsp2][V][469]	[nsp3][M][1441]
650|2322	FL|LG	650	2322	2	[nsp2][L][470]	[nsp3][G][1503]	[nsp2][V][469]	[nsp3][G][1447]
650|2323	VY|LV	650	2323	2	[nsp2][L][470]	[nsp3][V][1504]	[nsp2][V][469]	[nsp3][Y][1448]
650|2326	VG|LL	650	2326	2	[nsp2][L][470]	[nsp3][L][1507]	[nsp2][V][469]	[nsp3][G][1451]
650|2331	VT|LS	650	2331	2	[nsp2][L][470]	[nsp3][S][1512]	[nsp2][V][469]	[nsp3][T][1456]
650|2335	FG|LT	650	2335	2	[nsp2][L][470]	[nsp3][T][1516]	[nsp2][V][469]	[nsp3][I][1460]
650|2336	VA|LM	650	2336	2	[nsp2][L][470]	[nsp3][M][1517]	[nsp2][V][469]	[nsp3][A][1461]
650|2338	VY|LF	650	2338	2	[nsp2][L][470]	[nsp3][F][1519]	[nsp2][V][469]	[nsp3][Y][1463]
650|2343	VI|LF	650	2343	2	[nsp2][L][470]	[nsp3][F][1524]	[nsp2][V][469]	[nsp3][I][1468]
650|2360	VS|LA	650	2360	2	[nsp2][L][470]	[nsp3][A][1541]	[nsp2][V][469]	[nsp3][S][1485]
650|2366	VI|LV	650	2366	2	[nsp2][L][470]	[nsp3][V][1547]	[nsp2][V][469]	[nsp3][I][1491]
650|2371	VF|LY	650	2371	2	[nsp2][L][470]	[nsp3][Y][1552]	[nsp2][V][469]	[nsp3][F][1496]
650|2373	VZ|LL	650	2373	2	[nsp2][L][470]	[nsp3][L][1554]	[nsp2][V][469]	[nsp3][W][1498]
650|2378	VF|LL	650	2378	2	[nsp2][L][470]	[nsp3][L][1559]	[nsp2][V][469]	[nsp3][F][1503]
650|2389	VI|LM	650	2389	2	[nsp2][L][470]	[nsp3][M][1570]	[nsp2][V][469]	[nsp3][I][1514]
650|2393	VR|LK	650	2393	2	[nsp2][L][470]	[nsp3][K][1574]	[nsp2][V][469]	[nsp3][R][1518]
650|2397	VV|LL	650	2397	2	[nsp2][L][470]	[nsp3][L][1578]	[nsp2][V][469]	[nsp3][V][1522]
650|2406	VL|LV	650	2406	2	[nsp2][L][470]	[nsp3][V][1587]	[nsp2][V][469]	[nsp3][L][1531]
650|2427	VN|LS	650	2427	2	[nsp2][L][470]	[nsp3][S][1608]	[nsp2][V][469]	[nsp3][N][1552]
650|2428	VL|LI	650	2428	2	[nsp2][L][470]	[nsp3][I][1609]	[nsp2][V][469]	[nsp3][L][1553]
650|2434	VI|LV	650	2434	2	[nsp2][L][470]	[nsp3][V][1615]	[nsp2][V][469]	[nsp3][I][1559]
650|2457	VV|LI	650	2457	2	[nsp2][L][470]	[nsp3][I][1638]	[nsp2][V][469]	[nsp3][V][1582]
650|2458	VV|LM	650	2458	2	[nsp2][L][470]	[nsp3][M][1639]	[nsp2][V][469]	[nsp3][V][1583]
650|2488	VR|LK	650	2488	2	[nsp2][L][470]	[nsp3][K][1669]	[nsp2][V][469]	[nsp3][R][1613]
650|2499	VK|LR	650	2499	2	[nsp2][L][470]	[nsp3][R][1680]	[nsp2][V][469]	[nsp3][K][1624]
650|2504	VL|LT	650	2504	2	[nsp2][L][470]	[nsp3][T][1685]	[nsp2][V][469]	[nsp3][L][1629]
650|2510	VV|LL	650	2510	2	[nsp2][L][470]	[nsp3][L][1691]	[nsp2][V][469]	[nsp3][V][1635]
650|2553	FV|LA	650	2553	2	[nsp2][L][470]	[nsp3][A][1734]	[nsp2][V][469]	[nsp3][T][1677]
650|2558	VS|LA	650	2558	2	[nsp2][L][470]	[nsp3][A][1739]	[nsp2][V][469]	[nsp3][S][1682]
650|2559	VI|LL	650	2559	2	[nsp2][L][470]	[nsp3][L][1740]	[nsp2][V][469]	[nsp3][I][1683]
650|2575	VS|LP	650	2575	2	[nsp2][L][470]	[nsp3][P][1756]	[nsp2][V][469]	[nsp3][S][1699]
650|2611	VS|LA	650	2611	2	[nsp2][L][470]	[nsp3][A][1792]	[nsp2][V][469]	[nsp3][S][1735]
650|2614	FV|LS	650	2614	2	[nsp2][L][470]	[nsp3][S][1795]	[nsp2][V][469]	[nsp3][S][1738]
650|2642	VA|LT	650	2642	2	[nsp2][L][470]	[nsp3][T][1823]	[nsp2][V][469]	[nsp3][A][1766]
650|2645	VA|LS	650	2645	2	[nsp2][L][470]	[nsp3][S][1826]	[nsp2][V][469]	[nsp3][A][1769]
650|2654	VN|LD	650	2654	2	[nsp2][L][470]	[nsp3][D][1835]	[nsp2][V][469]	[nsp3][N][1778]
650|2657	FA|LS	650	2657	2	[nsp2][L][470]	[nsp3][S][1838]	[nsp2][V][469]	[nsp3][S][1781]
650|2658	VS|LA	650	2658	2	[nsp2][L][470]	[nsp3][A][1839]	[nsp2][V][469]	[nsp3][S][1782]
650|2661	VN|LS	650	2661	2	[nsp2][L][470]	[nsp3][S][1842]	[nsp2][V][469]	[nsp3][N][1785]
650|2675	VE|LH	650	2675	2	[nsp2][L][470]	[nsp3][H][1856]	[nsp2][V][469]	[nsp3][E][1799]
650|2676	VA|LS	650	2676	2	[nsp2][L][470]	[nsp3][S][1857]	[nsp2][V][469]	[nsp3][A][1800]
650|2681	VN|LG	650	2681	2	[nsp2][L][470]	[nsp3][G][1862]	[nsp2][V][469]	[nsp3][N][1805]
650|2683	VS|LA	650	2683	2	[nsp2][L][470]	[nsp3][A][1864]	[nsp2][V][469]	[nsp3][S][1807]
650|2686	VN|LG	650	2686	2	[nsp2][L][470]	[nsp3][G][1867]	[nsp2][V][469]	[nsp3][N][1810]
650|2692	VI|LV	650	2692	2	[nsp2][L][470]	[nsp3][V][1873]	[nsp2][V][469]	[nsp3][I][1816]
650|2693	FA|LS	650	2693	2	[nsp2][L][470]	[nsp3][S][1874]	[nsp2][V][469]	[nsp3][S][1817]
650|2699	VF|LV	650	2699	2	[nsp2][L][470]	[nsp3][V][1880]	[nsp2][V][469]	[nsp3][F][1823]
650|2702	VS|LT	650	2702	2	[nsp2][L][470]	[nsp3][T][1883]	[nsp2][V][469]	[nsp3][S][1826]
650|2705	VE|LD	650	2705	2	[nsp2][L][470]	[nsp3][D][1886]	[nsp2][V][469]	[nsp3][E][1829]
650|2710	VV|LI	650	2710	2	[nsp2][L][470]	[nsp3][I][1891]	[nsp2][V][469]	[nsp3][V][1834]
650|2718	VQ|LH	650	2718	2	[nsp2][L][470]	[nsp3][H][1899]	[nsp2][V][469]	[nsp3][Q][1842]
650|2731	VY|LF	650	2731	2	[nsp2][L][470]	[nsp3][F][1912]	[nsp2][V][469]	[nsp3][Y][1855]
650|2753	VS|LN	650	2753	2	[nsp2][L][470]	[nsp3][N][1934]	[nsp2][V][469]	[nsp3][S][1877]
650|2767	VI|LV	650	2767	2	[nsp2][L][470]	[nsp3][V][1948]	[nsp2][V][469]	[nsp3][I][1891]
650|2776	VF|LY	650	2776	2	[nsp2][L][470]	[nsp3][Y][1957]	[nsp2][V][469]	[nsp3][F][1900]
650|2796	VL|LI	650	2796	2	[nsp2][L][470]	[nsp3][I][1977]	[nsp2][V][469]	[nsp3][L][1920]
650|2799	VK|LR	650	2799	2	[nsp2][L][470]	[nsp3][R][1980]	[nsp2][V][469]	[nsp3][K][1923]
650|2812	VV|LI	650	2812	2	[nsp2][L][470]	[nsp3][I][1993]	[nsp2][V][469]	[nsp3][V][1936]
650|2817	VA|LS	650	2817	2	[nsp2][L][470]	[nsp3][S][1998]	[nsp2][V][469]	[nsp3][A][1941]
650|2825	VN|LS	650	2825	2	[nsp2][L][470]	[nsp4][S][4]	[nsp2][V][469]	[nsp4][N][4]
650|2827	VN|LT	650	2827	2	[nsp2][L][470]	[nsp4][T][6]	[nsp2][V][469]	[nsp4][N][5]
650|2829	VL|LF	650	2829	2	[nsp2][L][470]	[nsp4][F][8]	[nsp2][V][469]	[nsp4][L][7]
650|2831	VQ|LL	650	2831	2	[nsp2][L][470]	[nsp4][L][10]	[nsp2][V][469]	[nsp4][Q][9]
650|2833	VI|LL	650	2833	2	[nsp2][L][470]	[nsp4][L][12]	[nsp2][V][469]	[nsp4][I][11]
650|2837	FI|LL	650	2837	2	[nsp2][L][470]	[nsp4][L][16]	[nsp2][V][469]	[nsp4][L][15]
650|2839	VF|LC	650	2839	2	[nsp2][L][470]	[nsp4][C][18]	[nsp2][V][469]	[nsp4][F][17]
650|2842	FL|LA	650	2842	2	[nsp2][L][470]	[nsp4][A][21]	[nsp2][V][469]	[nsp4][V][20]
650|2843	FV|LA	650	2843	2	[nsp2][L][470]	[nsp4][A][22]	[nsp2][V][469]	[nsp4][A][21]
650|2850	VT|LM	650	2850	2	[nsp2][L][470]	[nsp4][M][29]	[nsp2][V][469]	[nsp4][T][28]
650|2855	VM|LL	650	2855	2	[nsp2][L][470]	[nsp4][L][34]	[nsp2][V][469]	[nsp4][M][33]
650|2857	VK|LV	650	2857	2	[nsp2][L][470]	[nsp4][V][36]	[nsp2][V][469]	[nsp4][K][35]
650|2859	FS|LD	650	2859	2	[nsp2][L][470]	[nsp4][D][38]	[nsp2][V][469]	[nsp4][T][37]
650|2860	VD|LG	650	2860	2	[nsp2][L][470]	[nsp4][G][39]	[nsp2][V][469]	[nsp4][D][38]
650|2861	VF|LY	650	2861	2	[nsp2][L][470]	[nsp4][Y][40]	[nsp2][V][469]	[nsp4][F][39]
650|2862	VS|LT	650	2862	2	[nsp2][L][470]	[nsp4][T][41]	[nsp2][V][469]	[nsp4][S][40]
650|2872	VD|LQ	650	2872	2	[nsp2][L][470]	[nsp4][Q][51]	[nsp2][V][469]	[nsp4][D][50]
650|2873	VG|LD	650	2873	2	[nsp2][L][470]	[nsp4][D][52]	[nsp2][V][469]	[nsp4][G][51]
650|2880	VA|LV	650	2880	2	[nsp2][L][470]	[nsp4][V][59]	[nsp2][V][469]	[nsp4][A][58]
650|2881	FN|LS	650	2881	2	[nsp2][L][470]	[nsp4][S][60]	[nsp2][V][469]	[nsp4][S][59]
650|2884	VT|LD	650	2884	2	[nsp2][L][470]	[nsp4][D][63]	[nsp2][V][469]	[nsp4][T][62]
650|2892	VD|LG	650	2892	2	[nsp2][L][470]	[nsp4][G][71]	[nsp2][V][469]	[nsp4][D][70]
650|2905	VT|LR	650	2905	2	[nsp2][L][470]	[nsp4][R][84]	[nsp2][V][469]	[nsp4][T][83]
650|2909	VA|LS	650	2909	2	[nsp2][L][470]	[nsp4][S][88]	[nsp2][V][469]	[nsp4][A][87]
650|2912	VL|LV	650	2912	2	[nsp2][L][470]	[nsp4][V][91]	[nsp2][V][469]	[nsp4][L][90]
650|2916	VV|LI	650	2916	2	[nsp2][L][470]	[nsp4][I][95]	[nsp2][V][469]	[nsp4][V][94]
650|2921	VV|LI	650	2921	2	[nsp2][L][470]	[nsp4][I][100]	[nsp2][V][469]	[nsp4][V][99]
650|2924	VV|LI	650	2924	2	[nsp2][L][470]	[nsp4][I][103]	[nsp2][V][469]	[nsp4][V][102]
650|2932	VI|LV	650	2932	2	[nsp2][L][470]	[nsp4][V][111]	[nsp2][V][469]	[nsp4][I][110]
650|2965	VT|LS	650	2965	2	[nsp2][L][470]	[nsp4][S][144]	[nsp2][V][469]	[nsp4][T][143]
650|2989	FM|LV	650	2989	2	[nsp2][L][470]	[nsp4][V][168]	[nsp2][V][469]	[nsp4][V][167]
650|2997	VV|LL	650	2997	2	[nsp2][L][470]	[nsp4][L][176]	[nsp2][V][469]	[nsp4][V][175]
650|3002	VV|LI	650	3002	2	[nsp2][L][470]	[nsp4][I][181]	[nsp2][V][469]	[nsp4][V][180]
650|3003	VA|LS	650	3003	2	[nsp2][L][470]	[nsp4][S][182]	[nsp2][V][469]	[nsp4][A][181]
650|3005	VE|LS	650	3005	2	[nsp2][L][470]	[nsp4][S][184]	[nsp2][V][469]	[nsp4][E][183]
650|3025	FS|LN	650	3025	2	[nsp2][L][470]	[nsp4][N][204]	[nsp2][V][469]	[nsp4][N][203]
650|3040	VS|LA	650	3040	2	[nsp2][L][470]	[nsp4][A][219]	[nsp2][V][469]	[nsp4][S][218]
650|3057	VV|LL	650	3057	2	[nsp2][L][470]	[nsp4][L][236]	[nsp2][V][469]	[nsp4][V][235]
650|3068	VD|LE	650	3068	2	[nsp2][L][470]	[nsp4][E][247]	[nsp2][V][469]	[nsp4][D][246]
650|3069	VY|LH	650	3069	2	[nsp2][L][470]	[nsp4][H][248]	[nsp2][V][469]	[nsp4][Y][247]
650|3072	VS|LA	650	3072	2	[nsp2][L][470]	[nsp4][A][251]	[nsp2][V][469]	[nsp4][S][250]
650|3086	VL|LI	650	3086	2	[nsp2][L][470]	[nsp4][I][265]	[nsp2][V][469]	[nsp4][L][264]
650|3087	VT|LA	650	3087	2	[nsp2][L][470]	[nsp4][A][266]	[nsp2][V][469]	[nsp4][T][265]
650|3089	VM|LI	650	3089	2	[nsp2][L][470]	[nsp4][I][268]	[nsp2][V][469]	[nsp4][M][267]
650|3094	VI|LV	650	3094	2	[nsp2][L][470]	[nsp4][V][273]	[nsp2][V][469]	[nsp4][I][272]
650|3097	VI|LV	650	3097	2	[nsp2][L][470]	[nsp4][V][276]	[nsp2][V][469]	[nsp4][I][275]
650|3102	VI|LV	650	3102	2	[nsp2][L][470]	[nsp4][V][281]	[nsp2][V][469]	[nsp4][I][280]
650|3106	VI|LV	650	3106	2	[nsp2][L][470]	[nsp4][V][285]	[nsp2][V][469]	[nsp4][I][284]
650|3111	FF|LI	650	3111	2	[nsp2][L][470]	[nsp4][I][290]	[nsp2][V][469]	[nsp4][I][289]
650|3112	VV|LI	650	3112	2	[nsp2][L][470]	[nsp4][I][291]	[nsp2][V][469]	[nsp4][V][290]
650|3119	VL|LA	650	3119	2	[nsp2][L][470]	[nsp4][A][298]	[nsp2][V][469]	[nsp4][L][297]
650|3125	VR|LK	650	3125	2	[nsp2][L][470]	[nsp4][K][304]	[nsp2][V][469]	[nsp4][R][303]
650|3134	VS|LN	650	3134	2	[nsp2][L][470]	[nsp4][N][313]	[nsp2][V][469]	[nsp4][S][312]
650|3141	VT|LA	650	3141	2	[nsp2][L][470]	[nsp4][A][320]	[nsp2][V][469]	[nsp4][T][319]
650|3150	VV|LI	650	3150	2	[nsp2][L][470]	[nsp4][I][329]	[nsp2][V][469]	[nsp4][V][328]
650|3154	VT|LA	650	3154	2	[nsp2][L][470]	[nsp4][A][333]	[nsp2][V][469]	[nsp4][T][332]
650|3158	FA|LS	650	3158	2	[nsp2][L][470]	[nsp4][S][337]	[nsp2][V][469]	[nsp4][S][336]
650|3175	VL|LF	650	3175	2	[nsp2][L][470]	[nsp4][F][354]	[nsp2][V][469]	[nsp4][L][353]
650|3185	VI|LL	650	3185	2	[nsp2][L][470]	[nsp4][L][364]	[nsp2][V][469]	[nsp4][I][363]
650|3188	VM|LF	650	3188	2	[nsp2][L][470]	[nsp4][F][367]	[nsp2][V][469]	[nsp4][M][366]
650|3189	VV|LA	650	3189	2	[nsp2][L][470]	[nsp4][A][368]	[nsp2][V][469]	[nsp4][V][367]
650|3192	VT|LS	650	3192	2	[nsp2][L][470]	[nsp4][S][371]	[nsp2][V][469]	[nsp4][T][370]
650|3194	VL|LI	650	3194	2	[nsp2][L][470]	[nsp4][I][373]	[nsp2][V][469]	[nsp4][L][372]
650|3201	VI|LA	650	3201	2	[nsp2][L][470]	[nsp4][A][380]	[nsp2][V][469]	[nsp4][I][379]
650|3204	FG|LV	650	3204	2	[nsp2][L][470]	[nsp4][V][383]	[nsp2][V][469]	[nsp4][I][382]
650|3208	FF|LS	650	3208	2	[nsp2][L][470]	[nsp4][S][387]	[nsp2][V][469]	[nsp4][S][386]
650|3209	VT|LL	650	3209	2	[nsp2][L][470]	[nsp4][L][388]	[nsp2][V][469]	[nsp4][T][387]
650|3213	VY|LH	650	3213	2	[nsp2][L][470]	[nsp4][H][392]	[nsp2][V][469]	[nsp4][Y][391]
650|3222	VR|LK	650	3222	2	[nsp2][L][470]	[nsp4][K][401]	[nsp2][V][469]	[nsp4][R][400]
650|3230	VS|LT	650	3230	2	[nsp2][L][470]	[nsp4][T][409]	[nsp2][V][469]	[nsp4][S][408]
650|3255	VD|LE	650	3255	2	[nsp2][L][470]	[nsp4][E][434]	[nsp2][V][469]	[nsp4][D][433]
650|3256	VV|LT	650	3256	2	[nsp2][L][470]	[nsp4][T][435]	[nsp2][V][469]	[nsp4][V][434]
650|3280	VM|LL	650	3280	2	[nsp2][L][470]	[nsp4][L][459]	[nsp2][V][469]	[nsp4][M][458]
650|3357	VV|LT	650	3357	2	[nsp2][L][470]	[3CL-Pro][T][35]	[nsp2][V][469]	[3CL-Pro][V][35]
650|3368	VS|LA	650	3368	2	[nsp2][L][470]	[3CL-Pro][A][46]	[nsp2][V][469]	[3CL-Pro][S][46]
650|3387	VN|LS	650	3387	2	[nsp2][L][470]	[3CL-Pro][S][65]	[nsp2][V][469]	[3CL-Pro][N][65]
650|3408	VV|LL	650	3408	2	[nsp2][L][470]	[3CL-Pro][L][86]	[nsp2][V][469]	[3CL-Pro][V][86]
650|3410	VK|LR	650	3410	2	[nsp2][L][470]	[3CL-Pro][R][88]	[nsp2][V][469]	[3CL-Pro][K][88]
650|3416	VA|LS	650	3416	2	[nsp2][L][470]	[3CL-Pro][S][94]	[nsp2][V][469]	[3CL-Pro][A][94]
650|3456	VF|LH	650	3456	2	[nsp2][L][470]	[3CL-Pro][H][134]	[nsp2][V][469]	[3CL-Pro][F][134]
650|3502	VT|LK	650	3502	2	[nsp2][L][470]	[3CL-Pro][K][180]	[nsp2][V][469]	[3CL-Pro][N][180]
650|3524	VV|LL	650	3524	2	[nsp2][L][470]	[3CL-Pro][L][202]	[nsp2][V][469]	[3CL-Pro][V][202]
650|3589	VS|LA	650	3589	2	[nsp2][L][470]	[3CL-Pro][A][267]	[nsp2][V][469]	[3CL-Pro][S][267]
650|3607	VA|LT	650	3607	2	[nsp2][L][470]	[3CL-Pro][T][285]	[nsp2][V][469]	[3CL-Pro][A][285]
650|3608	VL|LI	650	3608	2	[nsp2][L][470]	[3CL-Pro][I][286]	[nsp2][V][469]	[3CL-Pro][L][286]
650|3629	VS|LG	650	3629	2	[nsp2][L][470]	[nsp6][G][1]	[nsp2][V][469]	[nsp6][S][1]
650|3630	VA|LK	650	3630	2	[nsp2][L][470]	[nsp6][K][2]	[nsp2][V][469]	[nsp6][A][2]
650|3631	VV|LF	650	3631	2	[nsp2][L][470]	[nsp6][F][3]	[nsp2][V][469]	[nsp6][V][3]
650|3633	VR|LK	650	3633	2	[nsp2][L][470]	[nsp6][K][5]	[nsp2][V][469]	[nsp6][R][5]
650|3634	VT|LI	650	3634	2	[nsp2][L][470]	[nsp6][I][6]	[nsp2][V][469]	[nsp6][T][6]
650|3642	VL|LM	650	3642	2	[nsp2][L][470]	[nsp6][M][14]	[nsp2][V][469]	[nsp6][L][14]
650|3652	VV|LI	650	3652	2	[nsp2][L][470]	[nsp6][I][24]	[nsp2][V][469]	[nsp6][V][24]
650|3674	FV|LT	650	3674	2	[nsp2][L][470]	[nsp6][T][46]	[nsp2][V][469]	[nsp6][A][46]
650|3678	VI|LM	650	3678	2	[nsp2][L][470]	[nsp6][M][50]	[nsp2][V][469]	[nsp6][I][50]
650|3680	VM|LI	650	3680	2	[nsp2][L][470]	[nsp6][I][52]	[nsp2][V][469]	[nsp6][M][52]
650|3681	VS|LA	650	3681	2	[nsp2][L][470]	[nsp6][A][53]	[nsp2][V][469]	[nsp6][S][53]
650|3686	VM|LL	650	3686	2	[nsp2][L][470]	[nsp6][L][58]	[nsp2][V][469]	[nsp6][M][58]
650|3687	VF|LL	650	3687	2	[nsp2][L][470]	[nsp6][L][59]	[nsp2][V][469]	[nsp6][F][59]
650|3711	FV|LM	650	3711	2	[nsp2][L][470]	[nsp6][M][83]	[nsp2][V][469]	[nsp6][M][83]
650|3727	VD|LE	650	3727	2	[nsp2][L][470]	[nsp6][E][99]	[nsp2][V][469]	[nsp6][D][99]
650|3728	VM|LL	650	3728	2	[nsp2][L][470]	[nsp6][L][100]	[nsp2][V][469]	[nsp6][M][100]
650|3736	VF|LY	650	3736	2	[nsp2][L][470]	[nsp6][Y][108]	[nsp2][V][469]	[nsp6][F][108]
650|3737	VK|LR	650	3737	2	[nsp2][L][470]	[nsp6][R][109]	[nsp2][V][469]	[nsp6][K][109]
650|3763	VG|LA	650	3763	2	[nsp2][L][470]	[nsp6][A][135]	[nsp2][V][469]	[nsp6][G][135]
650|3790	FL|LI	650	3790	2	[nsp2][L][470]	[nsp6][I][162]	[nsp2][V][469]	[nsp6][I][162]
650|3796	VI|LV	650	3796	2	[nsp2][L][470]	[nsp6][V][168]	[nsp2][V][469]	[nsp6][I][168]
650|3810	VV|LI	650	3810	2	[nsp2][L][470]	[nsp6][I][182]	[nsp2][V][469]	[nsp6][V][182]
650|3816	VG|LA	650	3816	2	[nsp2][L][470]	[nsp6][A][188]	[nsp2][V][469]	[nsp6][G][188]
650|3820	VM|LV	650	3820	2	[nsp2][L][470]	[nsp6][V][192]	[nsp2][V][469]	[nsp6][M][192]
650|3825	VC|LY	650	3825	2	[nsp2][L][470]	[nsp6][Y][197]	[nsp2][V][469]	[nsp6][C][197]
650|3827	VI|LL	650	3827	2	[nsp2][L][470]	[nsp6][L][199]	[nsp2][V][469]	[nsp6][I][199]
650|3828	VF|LL	650	3828	2	[nsp2][L][470]	[nsp6][L][200]	[nsp2][V][469]	[nsp6][F][200]
650|3848	VF|LC	650	3848	2	[nsp2][L][470]	[nsp6][C][220]	[nsp2][V][469]	[nsp6][F][220]
650|3850	VT|LC	650	3850	2	[nsp2][L][470]	[nsp6][C][222]	[nsp2][V][469]	[nsp6][T][222]
650|3892	VN|LS	650	3892	2	[nsp2][L][470]	[nsp6][S][264]	[nsp2][V][469]	[nsp6][N][264]
650|4016	VF|LY	650	4016	2	[nsp2][L][470]	[nsp8][Y][15]	[nsp2][V][469]	[nsp8][F][15]
650|4137	VN|LG	650	4137	2	[nsp2][L][470]	[nsp8][G][136]	[nsp2][V][469]	[nsp8][N][136]
650|4179	FN|LP	650	4179	2	[nsp2][L][470]	[nsp8][P][178]	[nsp2][V][469]	[nsp8][P][178]
650|4181	FM|LL	650	4181	2	[nsp2][L][470]	[nsp8][L][180]	[nsp2][V][469]	[nsp8][L][180]
650|4335	VA|LP	650	4335	2	[nsp2][L][470]	[nsp10][P][23]	[nsp2][V][469]	[nsp10][A][23]
650|4425	VK|LR	650	4425	2	[nsp2][L][470]	[nsp10][R][113]	[nsp2][V][469]	[nsp10][K][113]
650|4456	VQ|LS	650	4456	2	[nsp2][L][470]	[nsp12][S][5]	[nsp2][V][469]	[nsp12][Q][5]
650|4457	VS|LT	650	4457	2	[nsp2][L][470]	[nsp12][T][6]	[nsp2][V][469]	[nsp12][S][6]
650|4493	FI|LV	650	4493	2	[nsp2][L][470]	[nsp12][V][42]	[nsp2][V][469]	[nsp12][V][42]
650|4528	VF|LM	650	4528	2	[nsp2][L][470]	[nsp12][M][77]	[nsp2][V][469]	[nsp12][F][77]
650|4606	FE|LD	650	4606	2	[nsp2][L][470]	[nsp12][D][155]	[nsp2][V][469]	[nsp12][D][155]
650|4674	VI|LV	650	4674	2	[nsp2][L][470]	[nsp12][V][223]	[nsp2][V][469]	[nsp12][I][223]
650|4680	VS|LC	650	4680	2	[nsp2][L][470]	[nsp12][C][229]	[nsp2][V][469]	[nsp12][S][229]
650|5094	VT|LS	650	5094	2	[nsp2][L][470]	[nsp12][S][643]	[nsp2][V][469]	[nsp12][T][643]
650|5191	VD|LE	650	5191	2	[nsp2][L][470]	[nsp12][E][740]	[nsp2][V][469]	[nsp12][D][740]
650|5217	VF|LY	650	5217	2	[nsp2][L][470]	[nsp12][Y][766]	[nsp2][V][469]	[nsp12][F][766]
650|5220	VT|LN	650	5220	2	[nsp2][L][470]	[nsp12][N][769]	[nsp2][V][469]	[nsp12][T][769]
650|5223	VS|LA	650	5223	2	[nsp2][L][470]	[nsp12][A][772]	[nsp2][V][469]	[nsp12][S][772]
650|5235	VS|LA	650	5235	2	[nsp2][L][470]	[nsp12][A][784]	[nsp2][V][469]	[nsp12][S][784]
650|5842	FE|LD	650	5842	2	[nsp2][L][470]	[nsp13][D][459]	[nsp2][V][469]	[nsp13][D][458]
650|5999	VV|LI	650	5999	2	[nsp2][L][470]	[nsp14][I][14]	[nsp2][V][469]	[nsp14][V][14]
650|6001	FN|LT	650	6001	2	[nsp2][L][470]	[nsp14][T][16]	[nsp2][V][469]	[nsp14][T][16]
650|6161	VN|LG	650	6161	2	[nsp2][L][470]	[nsp14][G][176]	[nsp2][V][469]	[nsp14][N][176]
650|6205	VA|LS	650	6205	2	[nsp2][L][470]	[nsp14][S][220]	[nsp2][V][469]	[nsp14][A][220]
650|6278	VT|LS	650	6278	2	[nsp2][L][470]	[nsp14][S][293]	[nsp2][V][469]	[nsp14][T][293]
650|6304	VA|LS	650	6304	2	[nsp2][L][470]	[nsp14][S][319]	[nsp2][V][469]	[nsp14][A][319]
650|6359	VS|LH	650	6359	2	[nsp2][L][470]	[nsp14][H][374]	[nsp2][V][469]	[nsp14][S][374]
650|6478	VL|LQ	650	6478	2	[nsp2][L][470]	[nsp14][Q][493]	[nsp2][V][469]	[nsp14][L][493]
650|653	VI|LL	650	653	2	[nsp2][L][470]	[nsp2][L][473]	[nsp2][V][469]	[nsp2][I][472]
650|6531	VQ|LA	650	6531	2	[nsp2][L][470]	[nsp15][A][19]	[nsp2][V][469]	[nsp15][Q][19]
650|654	VS|LI	650	654	2	[nsp2][L][470]	[nsp2][I][474]	[nsp2][V][469]	[nsp2][S][473]
650|655	FQ|LT	650	655	2	[nsp2][L][470]	[nsp2][T][475]	[nsp2][V][469]	[nsp2][T][474]
650|656	VC|LG	650	656	2	[nsp2][L][470]	[nsp2][G][476]	[nsp2][V][469]	[nsp2][C][475]
650|658	VC|LF	650	658	2	[nsp2][L][470]	[nsp2][F][478]	[nsp2][V][469]	[nsp2][C][477]
650|6581	VV|LI	650	6581	2	[nsp2][L][470]	[nsp15][I][69]	[nsp2][V][469]	[nsp15][V][69]
650|659	VE|LD	650	659	2	[nsp2][L][470]	[nsp2][D][479]	[nsp2][V][469]	[nsp2][E][478]
650|6626	FP|LS	650	6626	2	[nsp2][L][470]	[nsp15][S][114]	[nsp2][V][469]	[nsp15][T][114]
650|666	VV|LQ	650	666	2	[nsp2][L][470]	[nsp2][Q][486]	[nsp2][V][469]	[nsp2][V][485]
650|6664	VQ|LT	650	6664	2	[nsp2][L][470]	[nsp15][T][152]	[nsp2][V][469]	[nsp15][Q][152]
650|6667	VV|LK	650	6667	2	[nsp2][L][470]	[nsp15][K][155]	[nsp2][V][469]	[nsp15][V][155]
650|667	VT|LV	650	667	2	[nsp2][L][470]	[nsp2][V][487]	[nsp2][V][469]	[nsp2][T][486]
650|669	VA|LS	650	669	2	[nsp2][L][470]	[nsp2][S][489]	[nsp2][V][469]	[nsp2][A][488]
650|6691	VY|LF	650	6691	2	[nsp2][L][470]	[nsp15][F][179]	[nsp2][V][469]	[nsp15][Y][179]
650|6698	VV|LI	650	6698	2	[nsp2][L][470]	[nsp15][I][186]	[nsp2][V][469]	[nsp15][V][186]
650|670	VK|LD	650	670	2	[nsp2][L][470]	[nsp2][D][490]	[nsp2][V][469]	[nsp2][K][489]
650|671	VE|LN	650	671	2	[nsp2][L][470]	[nsp2][N][491]	[nsp2][V][469]	[nsp2][E][490]
650|6714	VE|LD	650	6714	2	[nsp2][L][470]	[nsp15][D][202]	[nsp2][V][469]	[nsp15][E][202]
650|675	VS|LC	650	675	2	[nsp2][L][470]	[nsp2][C][495]	[nsp2][V][469]	[nsp2][S][494]
650|6763	VL|LM	650	6763	2	[nsp2][L][470]	[nsp15][M][251]	[nsp2][V][469]	[nsp15][L][251]
650|6767	FT|LA	650	6767	2	[nsp2][L][470]	[nsp15][A][255]	[nsp2][V][469]	[nsp15][A][255]
650|677	VQ|LK	650	677	2	[nsp2][L][470]	[nsp2][K][497]	[nsp2][V][469]	[nsp2][Q][496]
650|682	VL|LV	650	682	2	[nsp2][L][470]	[nsp2][V][502]	[nsp2][V][469]	[nsp2][L][501]
650|6837	VT|LA	650	6837	2	[nsp2][L][470]	[nsp15][A][325]	[nsp2][V][469]	[nsp15][T][325]
650|6859	VS|LA	650	6859	2	[nsp2][L][470]	[nsp16][A][1]	[nsp2][V][469]	[nsp16][S][1]
650|686	VF|LA	650	686	2	[nsp2][L][470]	[nsp2][A][506]	[nsp2][V][469]	[nsp2][F][505]
650|688	VA|LE	650	688	2	[nsp2][L][470]	[nsp2][E][508]	[nsp2][V][469]	[nsp2][A][507]
650|689	VL|LM	650	689	2	[nsp2][L][470]	[nsp2][M][509]	[nsp2][V][469]	[nsp2][L][508]
650|6890	VD|LE	650	6890	2	[nsp2][L][470]	[nsp16][E][32]	[nsp2][V][469]	[nsp16][D][32]
650|6891	VS|LN	650	6891	2	[nsp2][L][470]	[nsp16][N][33]	[nsp2][V][469]	[nsp16][S][33]
650|6893	VT|LV	650	6893	2	[nsp2][L][470]	[nsp16][V][35]	[nsp2][V][469]	[nsp16][T][35]
650|6894	VL|LI	650	6894	2	[nsp2][L][470]	[nsp16][I][36]	[nsp2][V][469]	[nsp16][L][36]
650|691	VA|LI	650	691	2	[nsp2][L][470]	[nsp2][I][511]	[nsp2][V][469]	[nsp2][A][510]
650|697	VG|LA	650	697	2	[nsp2][L][470]	[nsp2][A][517]	[nsp2][V][469]	[nsp2][G][516]
650|6996	VN|LH	650	6996	2	[nsp2][L][470]	[nsp16][H][138]	[nsp2][V][469]	[nsp16][N][138]
650|6999	FC|LK	650	6999	2	[nsp2][L][470]	[nsp16][K][141]	[nsp2][V][469]	[nsp16][K][141]
650|700	FR|LK	650	700	2	[nsp2][L][470]	[nsp2][K][520]	[nsp2][V][469]	[nsp2][K][519]
650|7011	VI|LL	650	7011	2	[nsp2][L][470]	[nsp16][L][153]	[nsp2][V][469]	[nsp16][I][153]
650|7016	VQ|LK	650	7016	2	[nsp2][L][470]	[nsp16][K][158]	[nsp2][V][469]	[nsp16][Q][158]
650|702	VK|LR	650	702	2	[nsp2][L][470]	[nsp2][R][522]	[nsp2][V][469]	[nsp2][K][521]
650|7027	VI|LV	650	7027	2	[nsp2][L][470]	[nsp16][V][169]	[nsp2][V][469]	[nsp16][I][169]
650|7046	VA|LS	650	7046	2	[nsp2][L][470]	[nsp16][S][188]	[nsp2][V][469]	[nsp16][A][188]
650|7067	VC|LV	650	7067	2	[nsp2][L][470]	[nsp16][V][209]	[nsp2][V][469]	[nsp16][C][209]
650|7073	FQ|LP	650	7073	2	[nsp2][L][470]	[nsp16][P][215]	[nsp2][V][469]	[nsp16][P][215]
650|7081	VV|LT	650	7081	2	[nsp2][L][470]	[nsp16][T][223]	[nsp2][V][469]	[nsp16][V][223]
650|709	VT|LV	650	709	2	[nsp2][L][470]	[nsp2][V][529]	[nsp2][V][469]	[nsp2][T][528]
650|711	VV|LI	650	711	2	[nsp2][L][470]	[nsp2][I][531]	[nsp2][V][469]	[nsp2][V][530]
650|712	VT|LA	650	712	2	[nsp2][L][470]	[nsp2][A][532]	[nsp2][V][469]	[nsp2][T][531]
650|713	VH|LQ	650	713	2	[nsp2][L][470]	[nsp2][Q][533]	[nsp2][V][469]	[nsp2][H][532]
650|7130	VL|LY	650	7130	2	[nsp2][L][470]	[nsp16][Y][272]	[nsp2][V][469]	[nsp16][L][272]
650|7134	VS|LE	650	7134	2	[nsp2][L][470]	[nsp16][E][276]	[nsp2][V][469]	[nsp16][S][276]
650|7148	VI|LV	650	7148	2	[nsp2][L][470]	[nsp16][V][290]	[nsp2][V][469]	[nsp16][I][290]
650|7156	FV|LN	650	7156	2	[nsp2][L][470]	[nsp16][N][298]	[nsp2][V][469]	[nsp16][N][298]
650|7166	FP|VZ	650	7166	2	[nsp2][L][470]	[Spike][F][10]	[nsp2][V][469]	[Spike][-][7]
650|7167	VZ|LL	650	7167	2	[nsp2][L][470]	[Spike][L][11]	[nsp2][V][469]	[Spike][-][7]
650|7174	FV|LL	650	7174	2	[nsp2][L][470]	[Spike][L][18]	[nsp2][V][469]	[Spike][L][8]
650|7179	VS|LE	650	7179	2	[nsp2][L][470]	[Spike][E][23]	[nsp2][V][469]	[Spike][S][13]
650|7180	VQ|LG	650	7180	2	[nsp2][L][470]	[Spike][G][24]	[nsp2][V][469]	[Spike][Q][14]
650|7183	FH|VN	650	7183	2	[nsp2][L][470]	[Spike][I][27]	[nsp2][V][469]	[Spike][N][17]
650|7187	FL|LK	650	7187	2	[nsp2][L][470]	[Spike][K][31]	[nsp2][V][469]	[Spike][R][21]
650|7189	FN|LQ	650	7189	2	[nsp2][L][470]	[Spike][Q][33]	[nsp2][V][469]	[Spike][Q][23]
650|7192	FV|VP	650	7192	2	[nsp2][L][470]	[Spike][M][36]	[nsp2][V][469]	[Spike][P][26]
650|7199	FG|LR	650	7199	2	[nsp2][L][470]	[Spike][R][43]	[nsp2][V][469]	[Spike][T][33]
650|720	VK|LQ	650	720	2	[nsp2][L][470]	[nsp2][Q][540]	[nsp2][V][469]	[nsp2][K][539]
650|7209	FN|LF	650	7209	2	[nsp2][L][470]	[Spike][F][53]	[nsp2][V][469]	[Spike][F][43]
650|7215	FI|LH	650	7215	2	[nsp2][L][470]	[Spike][H][59]	[nsp2][V][469]	[Spike][H][49]
650|7217	FF|LT	650	7217	2	[nsp2][L][470]	[Spike][T][61]	[nsp2][V][469]	[Spike][T][51]
650|7218	FN|LQ	650	7218	2	[nsp2][L][470]	[Spike][Q][62]	[nsp2][V][469]	[Spike][Q][52]
650|723	VK|LR	650	723	2	[nsp2][L][470]	[nsp2][R][543]	[nsp2][V][469]	[nsp2][K][542]
650|7230	FN|VZ	650	7230	2	[nsp2][L][470]	[Spike][Q][74]	[nsp2][V][469]	[Spike][W][64]
650|7231	FR|LY	650	7231	2	[nsp2][L][470]	[Spike][Y][75]	[nsp2][V][469]	[Spike][F][65]
650|724	VS|LG	650	724	2	[nsp2][L][470]	[nsp2][G][544]	[nsp2][V][469]	[nsp2][S][543]
650|7243	FN|VK	650	7243	2	[nsp2][L][470]	[Spike][T][87]	[nsp2][V][469]	[Spike][K][77]
650|7247	FV|LN	650	7247	2	[nsp2][L][470]	[Spike][N][91]	[nsp2][V][469]	[Spike][N][81]
650|7248	FF|LP	650	7248	2	[nsp2][L][470]	[Spike][P][92]	[nsp2][V][469]	[Spike][P][82]
650|725	VR|LK	650	725	2	[nsp2][L][470]	[nsp2][K][545]	[nsp2][V][469]	[nsp2][R][544]
650|7253	FL|LG	650	7253	2	[nsp2][L][470]	[Spike][G][97]	[nsp2][V][469]	[Spike][N][87]
650|7266	VI|LV	650	7266	2	[nsp2][L][470]	[Spike][V][110]	[nsp2][V][469]	[Spike][I][100]
650|7267	FL|LI	650	7267	2	[nsp2][L][470]	[Spike][I][111]	[nsp2][V][469]	[Spike][I][101]
650|727	VE|LQ	650	727	2	[nsp2][L][470]	[nsp2][Q][547]	[nsp2][V][469]	[nsp2][E][546]
650|7274	VT|LS	650	7274	2	[nsp2][L][470]	[Spike][S][118]	[nsp2][V][469]	[Spike][T][108]
650|7276	VL|LF	650	7276	2	[nsp2][L][470]	[Spike][F][120]	[nsp2][V][469]	[Spike][L][110]
650|7277	FT|LD	650	7277	2	[nsp2][L][470]	[Spike][D][121]	[nsp2][V][469]	[Spike][D][111]
650|7283	VL|LA	650	7283	2	[nsp2][L][470]	[Spike][A][127]	[nsp2][V][469]	[Spike][L][117]
650|7285	FF|LI	650	7285	2	[nsp2][L][470]	[Spike][I][129]	[nsp2][V][469]	[Spike][I][119]
650|7286	FY|LV	650	7286	2	[nsp2][L][470]	[Spike][V][130]	[nsp2][V][469]	[Spike][V][120]
650|7289	VA|LS	650	7289	2	[nsp2][L][470]	[Spike][S][133]	[nsp2][V][469]	[Spike][A][123]
650|729	VG|LQ	650	729	2	[nsp2][L][470]	[nsp2][Q][549]	[nsp2][V][469]	[nsp2][G][548]
650|7295	VK|LR	650	7295	2	[nsp2][L][470]	[Spike][R][139]	[nsp2][V][469]	[Spike][K][129]
650|7301	VF|LL	650	7301	2	[nsp2][L][470]	[Spike][L][145]	[nsp2][V][469]	[Spike][F][135]
650|7306	FR|LM	650	7306	2	[nsp2][L][470]	[Spike][M][150]	[nsp2][V][469]	[Spike][F][140]
650|7307	FV|VL	650	7307	2	[nsp2][L][470]	[Spike][F][151]	[nsp2][V][469]	[Spike][L][141]
650|7308	FH|LT	650	7308	2	[nsp2][L][470]	[Spike][T][152]	[nsp2][V][469]	[Spike][G][142]
650|7309	FA|LV	650	7309	2	[nsp2][L][470]	[Spike][V][153]	[nsp2][V][469]	[Spike][V][143]
650|7310	VY|LS	650	7310	2	[nsp2][L][470]	[Spike][S][154]	[nsp2][V][469]	[Spike][Y][144]
650|7311	FP|VY	650	7311	2	[nsp2][L][470]	[Spike][R][155]	[nsp2][V][469]	[Spike][Y][145]
650|7314	VH|LG	650	7314	2	[nsp2][L][470]	[Spike][G][158]	[nsp2][V][469]	[Spike][H][146]
650|7315	FG|LT	650	7315	2	[nsp2][L][470]	[Spike][T][159]	[nsp2][V][469]	[Spike][K][147]
650|7317	FS|VN	650	7317	2	[nsp2][L][470]	[Spike][Q][161]	[nsp2][V][469]	[Spike][N][149]
650|7325	VE|LZ	650	7325	2	[nsp2][L][470]	[Spike][W][169]	[nsp2][V][469]	[Spike][E][156]
650|7326	VF|LZ	650	7326	2	[nsp2][L][470]	[Spike][W][170]	[nsp2][V][469]	[Spike][F][157]
650|7327	VA|LZ	650	7327	2	[nsp2][L][470]	[Spike][W][171]	[nsp2][V][469]	[Spike][R][158]
650|7330	VS|LQ	650	7330	2	[nsp2][L][470]	[Spike][Q][174]	[nsp2][V][469]	[Spike][S][161]
650|7332	FK|LA	650	7332	2	[nsp2][L][470]	[Spike][A][176]	[nsp2][V][469]	[Spike][A][163]
650|7338	FT|LD	650	7338	2	[nsp2][L][470]	[Spike][D][182]	[nsp2][V][469]	[Spike][E][169]
650|7350	FI|VG	650	7350	2	[nsp2][L][470]	[Spike][P][194]	[nsp2][V][469]	[Spike][G][181]
650|7351	FC|LK	650	7351	2	[nsp2][L][470]	[Spike][K][195]	[nsp2][V][469]	[Spike][K][182]
650|7354	FS|LG	650	7354	2	[nsp2][L][470]	[Spike][G][198]	[nsp2][V][469]	[Spike][G][184]
650|7357	FD|LZ	650	7357	2	[nsp2][L][470]	[Spike][Z][201]	[nsp2][V][469]	[Spike][-][184]
650|7358	FK|LN	650	7358	2	[nsp2][L][470]	[Spike][N][202]	[nsp2][V][469]	[Spike][N][185]
650|7369	FY|LN	650	7369	2	[nsp2][L][470]	[Spike][N][213]	[nsp2][V][469]	[Spike][N][196]
650|7374	VF|LL	650	7374	2	[nsp2][L][470]	[Spike][L][218]	[nsp2][V][469]	[Spike][F][201]
650|7396	FS|LG	650	7396	2	[nsp2][L][470]	[Spike][G][240]	[nsp2][V][469]	[Spike][G][219]
650|7416	FS|LR	650	7416	2	[nsp2][L][470]	[Spike][R][260]	[nsp2][V][469]	[Spike][Q][239]
650|7417	VT|LV	650	7417	2	[nsp2][L][470]	[Spike][V][261]	[nsp2][V][469]	[Spike][T][240]
650|7418	VL|LV	650	7418	2	[nsp2][L][470]	[Spike][V][262]	[nsp2][V][469]	[Spike][L][241]
650|7421	FS|LM	650	7421	2	[nsp2][L][470]	[Spike][M][265]	[nsp2][V][469]	[Spike][L][244]
650|7422	VH|LF	650	7422	2	[nsp2][L][470]	[Spike][F][266]	[nsp2][V][469]	[Spike][H][245]
650|7428	VP|LZ	650	7428	2	[nsp2][L][470]	[Spike][W][272]	[nsp2][V][469]	[Spike][P][251]
650|7433	FT|LS	650	7433	2	[nsp2][L][470]	[Spike][S][277]	[nsp2][V][469]	[Spike][S][256]
650|7434	VG|LN	650	7434	2	[nsp2][L][470]	[Spike][N][278]	[nsp2][V][469]	[Spike][G][257]
650|7435	FT|LF	650	7435	2	[nsp2][L][470]	[Spike][F][279]	[nsp2][V][469]	[Spike][W][258]
650|7442	FS|LA	650	7442	2	[nsp2][L][470]	[Spike][A][286]	[nsp2][V][469]	[Spike][A][264]
650|7445	FY|LV	650	7445	2	[nsp2][L][470]	[Spike][V][289]	[nsp2][V][469]	[Spike][V][267]
650|7449	FR|LK	650	7449	2	[nsp2][L][470]	[Spike][K][293]	[nsp2][V][469]	[Spike][Q][271]
650|7451	FI|VR	650	7451	2	[nsp2][L][470]	[Spike][S][295]	[nsp2][V][469]	[Spike][R][273]
650|7464	FY|LT	650	7464	2	[nsp2][L][470]	[Spike][T][308]	[nsp2][V][469]	[Spike][T][286]
650|747	VT|LS	650	747	2	[nsp2][L][470]	[nsp2][S][567]	[nsp2][V][469]	[nsp2][T][566]
650|7471	VL|LQ	650	7471	2	[nsp2][L][470]	[Spike][Q][315]	[nsp2][V][469]	[Spike][L][293]
650|7477	VT|LL	650	7477	2	[nsp2][L][470]	[Spike][L][321]	[nsp2][V][469]	[Spike][T][299]
650|748	VL|LH	650	748	2	[nsp2][L][470]	[nsp2][H][568]	[nsp2][V][469]	[nsp2][L][567]
650|7483	FA|LN	650	7483	2	[nsp2][L][470]	[Spike][N][327]	[nsp2][V][469]	[Spike][S][305]
650|749	VP|LD	650	749	2	[nsp2][L][470]	[nsp2][D][569]	[nsp2][V][469]	[nsp2][P][568]
650|7499	VQ|LS	650	7499	2	[nsp2][L][470]	[Spike][S][343]	[nsp2][V][469]	[Spike][Q][321]
650|7503	VS|LE	650	7503	2	[nsp2][L][470]	[Spike][E][347]	[nsp2][V][469]	[Spike][S][325]
650|751	VE|LV	650	751	2	[nsp2][L][470]	[nsp2][V][571]	[nsp2][V][469]	[nsp2][E][570]
650|7517	FS|LD	650	7517	2	[nsp2][L][470]	[Spike][D][361]	[nsp2][V][469]	[Spike][G][339]
650|752	VV|LL	650	752	2	[nsp2][L][470]	[nsp2][L][572]	[nsp2][V][469]	[nsp2][V][571]
650|753	VL|LT	650	753	2	[nsp2][L][470]	[nsp2][T][573]	[nsp2][V][469]	[nsp2][L][572]
650|7532	FT|LE	650	7532	2	[nsp2][L][470]	[Spike][E][376]	[nsp2][V][469]	[Spike][N][354]
650|7534	FE|LT	650	7534	2	[nsp2][L][470]	[Spike][T][378]	[nsp2][V][469]	[Spike][K][356]
650|7558	FR|LK	650	7558	2	[nsp2][L][470]	[Spike][K][402]	[nsp2][V][469]	[Spike][K][378]
650|758	VI|LV	650	758	2	[nsp2][L][470]	[nsp2][V][578]	[nsp2][V][469]	[nsp2][V][577]
650|761	VT|LN	650	761	2	[nsp2][L][470]	[nsp2][N][581]	[nsp2][V][469]	[nsp2][T][580]
650|7619	FK|LA	650	7619	2	[nsp2][L][470]	[Spike][A][463]	[nsp2][V][469]	[Spike][N][439]
650|7624	FN|LG	650	7624	2	[nsp2][L][470]	[Spike][G][468]	[nsp2][V][469]	[Spike][K][444]
650|7629	FG|LZ	650	7629	2	[nsp2][L][470]	[Spike][W][473]	[nsp2][V][469]	[Spike][Y][449]
650|7642	FL|LK	650	7642	2	[nsp2][L][470]	[Spike][K][486]	[nsp2][V][469]	[Spike][K][462]
650|7648	FV|LL	650	7648	2	[nsp2][L][470]	[Spike][L][492]	[nsp2][V][469]	[Spike][I][468]
650|765	VQ|LE	650	765	2	[nsp2][L][470]	[nsp2][E][585]	[nsp2][V][469]	[nsp2][Q][584]
650|7654	FG|LZ	650	7654	2	[nsp2][L][470]	[Spike][W][498]	[nsp2][V][469]	[Spike][Q][474]
650|7657	FK|LZ	650	7657	2	[nsp2][L][470]	[Spike][W][501]	[nsp2][V][469]	[Spike][S][477]
650|7658	FN|LZ	650	7658	2	[nsp2][L][470]	[Spike][W][502]	[nsp2][V][469]	[Spike][T][478]
650|7659	FD|LZ	650	7659	2	[nsp2][L][470]	[Spike][W][503]	[nsp2][V][469]	[Spike][P][479]
650|766	VP|LA	650	766	2	[nsp2][L][470]	[nsp2][A][586]	[nsp2][V][469]	[nsp2][P][585]
650|7660	FG|LZ	650	7660	2	[nsp2][L][470]	[Spike][W][504]	[nsp2][V][469]	[Spike][C][480]
650|7661	FC|LZ	650	7661	2	[nsp2][L][470]	[Spike][W][505]	[nsp2][V][469]	[Spike][N][481]
650|7662	FN|LZ	650	7662	2	[nsp2][L][470]	[Spike][W][506]	[nsp2][V][469]	[Spike][G][482]
650|7665	FE|LZ	650	7665	2	[nsp2][L][470]	[Spike][W][509]	[nsp2][V][469]	[Spike][G][485]
650|7673	FL|LS	650	7673	2	[nsp2][L][470]	[Spike][S][517]	[nsp2][V][469]	[Spike][Q][493]
650|7674	FK|LT	650	7674	2	[nsp2][L][470]	[Spike][T][518]	[nsp2][V][469]	[Spike][S][494]
650|7683	FS|LP	650	7683	2	[nsp2][L][470]	[Spike][P][527]	[nsp2][V][469]	[Spike][G][502]
650|7684	FQ|LV	650	7684	2	[nsp2][L][470]	[Spike][V][528]	[nsp2][V][469]	[Spike][V][503]
650|769	VQ|LT	650	769	2	[nsp2][L][470]	[nsp2][T][589]	[nsp2][V][469]	[nsp2][Q][588]
650|7710	FR|LL	650	7710	2	[nsp2][L][470]	[Spike][L][554]	[nsp2][V][469]	[Spike][K][529]
650|7754	FV|LT	650	7754	2	[nsp2][L][470]	[Spike][T][598]	[nsp2][V][469]	[Spike][T][573]
650|7761	FP|LQ	650	7761	2	[nsp2][L][470]	[Spike][Q][605]	[nsp2][V][469]	[Spike][Q][580]
650|7763	FN|LL	650	7763	2	[nsp2][L][470]	[Spike][L][607]	[nsp2][V][469]	[Spike][L][582]
650|7764	FA|LE	650	7764	2	[nsp2][L][470]	[Spike][E][608]	[nsp2][V][469]	[Spike][E][583]
650|7769	VT|LS	650	7769	2	[nsp2][L][470]	[Spike][S][613]	[nsp2][V][469]	[Spike][T][588]
650|778	VP|LA	650	778	2	[nsp2][L][470]	[nsp2][A][598]	[nsp2][V][469]	[nsp2][P][597]
650|7785	FL|LA	650	7785	2	[nsp2][L][470]	[Spike][A][629]	[nsp2][V][469]	[Spike][T][604]
650|779	VL|LV	650	779	2	[nsp2][L][470]	[nsp2][V][599]	[nsp2][V][469]	[nsp2][L][598]
650|7807	FL|LA	650	7807	2	[nsp2][L][470]	[Spike][A][651]	[nsp2][V][469]	[Spike][A][626]
650|7808	FN|LD	650	7808	2	[nsp2][L][470]	[Spike][D][652]	[nsp2][V][469]	[Spike][D][627]
650|7809	FD|LQ	650	7809	2	[nsp2][L][470]	[Spike][Q][653]	[nsp2][V][469]	[Spike][Q][628]
650|7810	FY|LL	650	7810	2	[nsp2][L][470]	[Spike][L][654]	[nsp2][V][469]	[Spike][L][629]
650|7811	FN|LT	650	7811	2	[nsp2][L][470]	[Spike][T][655]	[nsp2][V][469]	[Spike][T][630]
650|7812	FV|LP	650	7812	2	[nsp2][L][470]	[Spike][P][656]	[nsp2][V][469]	[Spike][P][631]
650|7813	FG|LA	650	7813	2	[nsp2][L][470]	[Spike][A][657]	[nsp2][V][469]	[Spike][T][632]
650|7824	FS|LN	650	7824	2	[nsp2][L][470]	[Spike][N][668]	[nsp2][V][469]	[Spike][N][641]
650|7825	FR|LV	650	7825	2	[nsp2][L][470]	[Spike][V][669]	[nsp2][V][469]	[Spike][V][642]
650|7841	FV|LA	650	7841	2	[nsp2][L][470]	[Spike][A][685]	[nsp2][V][469]	[Spike][N][658]
650|7858	FT|LH	650	7858	2	[nsp2][L][470]	[Spike][H][702]	[nsp2][V][469]	[Spike][Q][675]
650|7860	FK|LA	650	7860	2	[nsp2][L][470]	[Spike][A][704]	[nsp2][V][469]	[Spike][Q][677]
650|7863	FZ|LL	650	7863	2	[nsp2][L][470]	[Spike][L][707]	[nsp2][V][469]	[Spike][S][680]
650|7869	FT|LS	650	7869	2	[nsp2][L][470]	[Spike][S][713]	[nsp2][V][469]	[Spike][S][686]
650|7871	FS|LT	650	7871	2	[nsp2][L][470]	[Spike][T][715]	[nsp2][V][469]	[Spike][V][687]
650|7873	FT|LQ	650	7873	2	[nsp2][L][470]	[Spike][Q][717]	[nsp2][V][469]	[Spike][S][689]
650|7874	FP|LK	650	7874	2	[nsp2][L][470]	[Spike][K][718]	[nsp2][V][469]	[Spike][Q][690]
650|7886	FT|LE	650	7886	2	[nsp2][L][470]	[Spike][E][730]	[nsp2][V][469]	[Spike][E][702]
650|7889	FP|LI	650	7889	2	[nsp2][L][470]	[Spike][I][733]	[nsp2][V][469]	[Spike][V][705]
650|7931	VI|LL	650	7931	2	[nsp2][L][470]	[Spike][L][775]	[nsp2][V][469]	[Spike][T][747]
650|7945	FE|LT	650	7945	2	[nsp2][L][470]	[Spike][T][789]	[nsp2][V][469]	[Spike][T][761]
650|797	VT|LK	650	797	2	[nsp2][L][470]	[nsp2][K][617]	[nsp2][V][469]	[nsp2][T][616]
650|7971	FA|LQ	650	7971	2	[nsp2][L][470]	[Spike][Q][815]	[nsp2][V][469]	[Spike][Q][787]
650|7977	VP|LA	650	7977	2	[nsp2][L][470]	[Spike][A][821]	[nsp2][V][469]	[Spike][P][793]
650|7978	FF|LI	650	7978	2	[nsp2][L][470]	[Spike][I][822]	[nsp2][V][469]	[Spike][I][794]
650|7979	FT|LK	650	7979	2	[nsp2][L][470]	[Spike][K][823]	[nsp2][V][469]	[Spike][K][795]
650|799	VK|LQ	650	799	2	[nsp2][L][470]	[nsp2][Q][619]	[nsp2][V][469]	[nsp2][K][618]
650|7997	VS|LT	650	7997	2	[nsp2][L][470]	[Spike][T][841]	[nsp2][V][469]	[Spike][S][813]
650|8018	VI|LM	650	8018	2	[nsp2][L][470]	[Spike][M][862]	[nsp2][V][469]	[Spike][I][834]
650|8023	FN|LE	650	8023	2	[nsp2][L][470]	[Spike][E][867]	[nsp2][V][469]	[Spike][D][839]
650|804	VA|LS	650	804	2	[nsp2][L][470]	[nsp2][S][624]	[nsp2][V][469]	[nsp2][A][623]
650|806	VN|LG	650	806	2	[nsp2][L][470]	[nsp2][G][626]	[nsp2][V][469]	[nsp2][N][625]
650|8063	FG|LS	650	8063	2	[nsp2][L][470]	[Spike][S][907]	[nsp2][V][469]	[Spike][A][879]
650|807	VM|LL	650	807	2	[nsp2][L][470]	[nsp2][L][627]	[nsp2][V][469]	[nsp2][M][626]
650|808	VM|LL	650	808	2	[nsp2][L][470]	[nsp2][L][628]	[nsp2][V][469]	[nsp2][M][627]
650|809	VV|LA	650	809	2	[nsp2][L][470]	[nsp2][A][629]	[nsp2][V][469]	[nsp2][V][628]
650|8120	FS|LE	650	8120	2	[nsp2][L][470]	[Spike][E][964]	[nsp2][V][469]	[Spike][D][936]
650|815	VT|LR	650	815	2	[nsp2][L][470]	[nsp2][R][635]	[nsp2][V][469]	[nsp2][T][634]
650|824	VZ|LG	650	824	2	[nsp2][L][470]	[nsp3][G][5]	[nsp2][V][469]	[nsp3][-][4]
650|8272	VH|LY	650	8272	2	[nsp2][L][470]	[Spike][Y][1116]	[nsp2][V][469]	[Spike][H][1088]
650|8281	FN|LS	650	8281	2	[nsp2][L][470]	[Spike][S][1125]	[nsp2][V][469]	[Spike][S][1097]
650|8284	FG|LT	650	8284	2	[nsp2][L][470]	[Spike][T][1128]	[nsp2][V][469]	[Spike][T][1100]
650|829	VD|LE	650	829	2	[nsp2][L][470]	[nsp3][E][10]	[nsp2][V][469]	[nsp3][D][9]
650|8302	FE|LD	650	8302	2	[nsp2][L][470]	[Spike][D][1146]	[nsp2][V][469]	[Spike][D][1118]
650|8306	FM|LV	650	8306	2	[nsp2][L][470]	[Spike][V][1150]	[nsp2][V][469]	[Spike][V][1122]
650|8317	VV|LI	650	8317	2	[nsp2][L][470]	[Spike][I][1161]	[nsp2][V][469]	[Spike][V][1133]
650|833	VI|LL	650	833	2	[nsp2][L][470]	[nsp3][L][14]	[nsp2][V][469]	[nsp3][I][13]
650|8348	FL|LV	650	8348	2	[nsp2][L][470]	[Spike][V][1192]	[nsp2][V][469]	[Spike][V][1164]
650|8364	FN|LQ	650	8364	2	[nsp2][L][470]	[Spike][Q][1208]	[nsp2][V][469]	[Spike][Q][1180]
650|8369	FK|LR	650	8369	2	[nsp2][L][470]	[Spike][R][1213]	[nsp2][V][469]	[Spike][R][1185]
650|8375	FQ|LK	650	8375	2	[nsp2][L][470]	[Spike][K][1219]	[nsp2][V][469]	[Spike][K][1191]
650|8415	FS|LT	650	8415	2	[nsp2][L][470]	[Spike][T][1259]	[nsp2][V][469]	[Spike][T][1231]
650|8450	FQ|LK	650	8450	2	[nsp2][L][470]	[Spike][K][1294]	[nsp2][V][469]	[Spike][K][1266]
650|8460	FF|LL	650	8460	2	[nsp2][L][470]	[3a][L][3]	[nsp2][V][469]	[3a][L][3]
650|8463	FK|LS	650	8463	2	[nsp2][L][470]	[3a][S][6]	[nsp2][V][469]	[3a][R][6]
650|8470	VV|LI	650	8470	2	[nsp2][L][470]	[3a][I][13]	[nsp2][V][469]	[3a][V][13]
650|8473	FS|VK	650	8473	2	[nsp2][L][470]	[3a][Q][16]	[nsp2][V][469]	[3a][K][16]
650|8478	VK|LE	650	8478	2	[nsp2][L][470]	[3a][E][21]	[nsp2][V][469]	[3a][K][21]
650|8479	VD|LN	650	8479	2	[nsp2][L][470]	[3a][N][22]	[nsp2][V][469]	[3a][D][22]
650|8480	FV|LA	650	8480	2	[nsp2][L][470]	[3a][A][23]	[nsp2][V][469]	[3a][A][23]
650|8482	FS|LP	650	8482	2	[nsp2][L][470]	[3a][P][25]	[nsp2][V][469]	[3a][P][25]
650|8484	VD|LS	650	8484	2	[nsp2][L][470]	[3a][S][27]	[nsp2][V][469]	[3a][D][27]
650|8485	VS|LT	650	8485	2	[nsp2][L][470]	[3a][T][28]	[nsp2][V][469]	[3a][F][28]
650|8486	VI|LV	650	8486	2	[nsp2][L][470]	[3a][V][29]	[nsp2][V][469]	[3a][V][29]
650|8487	VR|LH	650	8487	2	[nsp2][L][470]	[3a][H][30]	[nsp2][V][469]	[3a][R][30]
650|8494	VI|LL	650	8494	2	[nsp2][L][470]	[3a][L][37]	[nsp2][V][469]	[3a][I][37]
650|8505	FA|LV	650	8505	2	[nsp2][L][470]	[3a][V][48]	[nsp2][V][469]	[3a][V][48]
650|851	VI|LV	650	851	2	[nsp2][L][470]	[nsp3][V][32]	[nsp2][V][469]	[nsp3][I][31]
650|8524	VT|LA	650	8524	2	[nsp2][L][470]	[3a][A][67]	[nsp2][V][469]	[3a][T][64]
650|8528	FM|LR	650	8528	2	[nsp2][L][470]	[3a][R][71]	[nsp2][V][469]	[3a][R][68]
650|8542	FA|LN	650	8542	2	[nsp2][L][470]	[3a][N][85]	[nsp2][V][469]	[3a][N][82]
650|8550	VV|LI	650	8550	2	[nsp2][L][470]	[3a][I][93]	[nsp2][V][469]	[3a][V][90]
650|8561	VL|LM	650	8561	2	[nsp2][L][470]	[3a][M][104]	[nsp2][V][469]	[3a][L][101]
650|8564	FY|LQ	650	8564	2	[nsp2][L][470]	[3a][Q][107]	[nsp2][V][469]	[3a][P][104]
650|8572	VV|LI	650	8572	2	[nsp2][L][470]	[3a][I][115]	[nsp2][V][469]	[3a][V][112]
650|8577	VS|LI	650	8577	2	[nsp2][L][470]	[3a][I][120]	[nsp2][V][469]	[3a][S][117]
650|8585	FC|LM	650	8585	2	[nsp2][L][470]	[3a][M][128]	[nsp2][V][469]	[3a][M][125]
650|8587	VL|LC	650	8587	2	[nsp2][L][470]	[3a][C][130]	[nsp2][V][469]	[3a][L][127]
650|8607	VL|LV	650	8607	2	[nsp2][L][470]	[3a][V][150]	[nsp2][V][469]	[3a][L][147]
650|861	FD|LV	650	861	2	[nsp2][L][470]	[nsp3][V][42]	[nsp2][V][469]	[nsp3][A][41]
650|8613	VC|LN	650	8613	2	[nsp2][L][470]	[3a][N][156]	[nsp2][V][469]	[3a][C][153]
650|8614	FC|LY	650	8614	2	[nsp2][L][470]	[3a][Y][157]	[nsp2][V][469]	[3a][Y][154]
650|8625	VS|LD	650	8625	2	[nsp2][L][470]	[3a][D][168]	[nsp2][V][469]	[3a][S][165]
650|8626	VS|LT	650	8626	2	[nsp2][L][470]	[3a][T][169]	[nsp2][V][469]	[3a][S][166]
650|8637	FZ|VS	650	8637	2	[nsp2][L][470]	[3a][T][180]	[nsp2][V][469]	[3a][S][177]
650|8640	VS|LL	650	8640	2	[nsp2][L][470]	[3a][L][183]	[nsp2][V][469]	[3a][S][180]
650|866	VL|LS	650	866	2	[nsp2][L][470]	[nsp3][S][47]	[nsp2][V][469]	[nsp3][L][46]
650|8660	VC|LY	650	8660	2	[nsp2][L][470]	[3a][Y][203]	[nsp2][V][469]	[3a][C][200]
650|8665	VS|LG	650	8665	2	[nsp2][L][470]	[3a][G][208]	[nsp2][V][469]	[3a][S][205]
650|8669	VS|LE	650	8669	2	[nsp2][L][470]	[3a][E][212]	[nsp2][V][469]	[3a][S][209]
650|8670	VD|LV	650	8670	2	[nsp2][L][470]	[3a][V][213]	[nsp2][V][469]	[3a][D][210]
650|8675	VY|LE	650	8675	2	[nsp2][L][470]	[3a][E][218]	[nsp2][V][469]	[3a][Y][215]
650|8686	FD|LE	650	8686	2	[nsp2][L][470]	[3a][E][229]	[nsp2][V][469]	[3a][E][226]
650|8687	VH|LN	650	8687	2	[nsp2][L][470]	[3a][N][230]	[nsp2][V][469]	[3a][H][227]
650|8696	VI|LL	650	8696	2	[nsp2][L][470]	[3a][L][239]	[nsp2][V][469]	[3a][I][236]
650|8697	FZ|LV	650	8697	2	[nsp2][L][470]	[3a][V][240]	[nsp2][V][469]	[3a][V][237]
650|8698	VD|LZ	650	8698	2	[nsp2][L][470]	[3a][W][241]	[nsp2][V][469]	[3a][D][238]
650|8700	VE|LK	650	8700	2	[nsp2][L][470]	[3a][K][243]	[nsp2][V][469]	[3a][E][239]
650|8702	FT|VE	650	8702	2	[nsp2][L][470]	[3a][V][245]	[nsp2][V][469]	[3a][E][241]
650|8703	FA|VE	650	8703	2	[nsp2][L][470]	[3a][D][246]	[nsp2][V][469]	[3a][E][242]
650|8722	VE|LD	650	8722	2	[nsp2][L][470]	[3a][D][265]	[nsp2][V][469]	[3a][E][261]
650|8791	VS|LT	650	8791	2	[nsp2][L][470]	[envelope][T][55]	[nsp2][V][469]	[envelope][S][55]
650|8792	VF|LV	650	8792	2	[nsp2][L][470]	[envelope][V][56]	[nsp2][V][469]	[envelope][F][56]
650|8804	FP|LS	650	8804	2	[nsp2][L][470]	[envelope][S][68]	[nsp2][V][469]	[envelope][S][68]
650|8806	VZ|LG	650	8806	2	[nsp2][L][470]	[envelope][G][70]	[nsp2][V][469]	[envelope][-][69]
650|8814	VS|LA	650	8814	2	[nsp2][L][470]	[membrane][A][2]	[nsp2][V][469]	[membrane][A][2]
650|882	VI|LV	650	882	2	[nsp2][L][470]	[nsp3][V][63]	[nsp2][V][469]	[nsp3][I][62]
650|8843	VT|LA	650	8843	2	[nsp2][L][470]	[membrane][A][31]	[nsp2][V][469]	[membrane][T][30]
650|8846	VC|LM	650	8846	2	[nsp2][L][470]	[membrane][M][34]	[nsp2][V][469]	[membrane][C][33]
650|8853	VA|LS	650	8853	2	[nsp2][L][470]	[membrane][S][41]	[nsp2][V][469]	[membrane][A][40]
650|8865	VI|LV	650	8865	2	[nsp2][L][470]	[membrane][V][53]	[nsp2][V][469]	[membrane][I][52]
650|888	FL|LV	650	888	2	[nsp2][L][470]	[nsp3][V][69]	[nsp2][V][469]	[nsp3][V][68]
650|8889	VI|LV	650	8889	2	[nsp2][L][470]	[membrane][V][77]	[nsp2][V][469]	[membrane][I][76]
650|890	VE|LD	650	890	2	[nsp2][L][470]	[nsp3][D][71]	[nsp2][V][469]	[nsp3][E][70]
650|8900	VL|LI	650	8900	2	[nsp2][L][470]	[membrane][I][88]	[nsp2][V][469]	[membrane][L][87]
650|8910	VI|LV	650	8910	2	[nsp2][L][470]	[membrane][V][98]	[nsp2][V][469]	[membrane][I][97]
650|8938	VH|LR	650	8938	2	[nsp2][L][470]	[membrane][R][126]	[nsp2][V][469]	[membrane][H][125]
650|8947	VL|LM	650	8947	2	[nsp2][L][470]	[membrane][M][135]	[nsp2][V][469]	[membrane][L][134]
650|895	VL|LM	650	895	2	[nsp2][L][470]	[nsp3][M][76]	[nsp2][V][469]	[nsp3][L][75]
650|8958	VL|LI	650	8958	2	[nsp2][L][470]	[membrane][I][146]	[nsp2][V][469]	[membrane][L][145]
650|8964	VI|LM	650	8964	2	[nsp2][L][470]	[membrane][M][152]	[nsp2][V][469]	[membrane][I][151]
650|9001	VA|LG	650	9001	2	[nsp2][L][470]	[membrane][G][189]	[nsp2][V][469]	[membrane][A][188]
650|9002	VG|LT	650	9002	2	[nsp2][L][470]	[membrane][T][190]	[nsp2][V][469]	[membrane][G][189]
650|9010	VS|LN	650	9010	2	[nsp2][L][470]	[membrane][N][198]	[nsp2][V][469]	[membrane][S][197]
650|9025	VS|LG	650	9025	2	[nsp2][L][470]	[membrane][G][213]	[nsp2][V][469]	[membrane][S][212]
650|9027	VS|LN	650	9027	2	[nsp2][L][470]	[membrane][N][215]	[nsp2][V][469]	[membrane][S][214]
650|904	VM|LV	650	904	2	[nsp2][L][470]	[nsp3][V][85]	[nsp2][V][469]	[nsp3][M][84]
650|9041	FZ|LP	650	9041	2	[nsp2][L][470]	[nucleocapsid][P][6]	[nsp2][V][469]	[nucleocapsid][P][6]
650|9044	FZ|LN	650	9044	2	[nsp2][L][470]	[nucleocapsid][N][9]	[nsp2][V][469]	[nucleocapsid][N][8]
650|9045	FZ|LQ	650	9045	2	[nsp2][L][470]	[nucleocapsid][Q][10]	[nsp2][V][469]	[nucleocapsid][Q][9]
650|9067	VE|LG	650	9067	2	[nsp2][L][470]	[nucleocapsid][G][32]	[nsp2][V][469]	[nucleocapsid][E][31]
650|907	VY|LF	650	907	2	[nsp2][L][470]	[nsp3][F][88]	[nsp2][V][469]	[nsp3][Y][87]
650|9099	VD|LE	650	9099	2	[nsp2][L][470]	[nucleocapsid][E][64]	[nsp2][V][469]	[nucleocapsid][D][63]
650|9115	VS|LG	650	9115	2	[nsp2][L][470]	[nucleocapsid][G][80]	[nsp2][V][469]	[nucleocapsid][S][79]
650|912	VE|LD	650	912	2	[nsp2][L][470]	[nsp3][D][93]	[nsp2][V][469]	[nsp3][E][92]
650|913	VS|LA	650	913	2	[nsp2][L][470]	[nsp3][A][94]	[nsp2][V][469]	[nsp3][S][93]
650|9130	VI|LV	650	9130	2	[nsp2][L][470]	[nucleocapsid][V][95]	[nsp2][V][469]	[nucleocapsid][I][94]
650|9139	VD|LE	650	9139	2	[nsp2][L][470]	[nucleocapsid][E][104]	[nsp2][V][469]	[nucleocapsid][D][103]
650|9158	FT|LP	650	9158	2	[nsp2][L][470]	[nucleocapsid][P][123]	[nsp2][V][469]	[nucleocapsid][P][122]
650|916	VF|LE	650	916	2	[nsp2][L][470]	[nsp3][E][97]	[nsp2][V][469]	[nsp3][F][96]
650|9167	VI|LV	650	9167	2	[nsp2][L][470]	[nucleocapsid][V][132]	[nsp2][V][469]	[nucleocapsid][I][131]
650|9188	VA|LN	650	9188	2	[nsp2][L][470]	[nucleocapsid][N][153]	[nsp2][V][469]	[nucleocapsid][A][152]
650|921	FS|LR	650	921	2	[nsp2][L][470]	[nsp3][R][102]	[nsp2][V][469]	[nsp3][H][101]
650|9228	VN|LG	650	9228	2	[nsp2][L][470]	[nucleocapsid][G][193]	[nsp2][V][469]	[nucleocapsid][N][192]
650|9229	VS|LN	650	9229	2	[nsp2][L][470]	[nucleocapsid][N][194]	[nsp2][V][469]	[nucleocapsid][S][193]
650|9241	VT|LN	650	9241	2	[nsp2][L][470]	[nucleocapsid][N][206]	[nsp2][V][469]	[nucleocapsid][T][205]
650|9250	VN|LG	650	9250	2	[nsp2][L][470]	[nucleocapsid][G][215]	[nsp2][V][469]	[nucleocapsid][N][213]
650|9253	VD|LE	650	9253	2	[nsp2][L][470]	[nucleocapsid][E][218]	[nsp2][V][469]	[nucleocapsid][D][216]
650|9254	VA|LT	650	9254	2	[nsp2][L][470]	[nucleocapsid][T][219]	[nsp2][V][469]	[nucleocapsid][A][217]
650|9258	FI|LL	650	9258	2	[nsp2][L][470]	[nucleocapsid][L][223]	[nsp2][V][469]	[nucleocapsid][L][221]
650|9271	VM|LV	650	9271	2	[nsp2][L][470]	[nucleocapsid][V][236]	[nsp2][V][469]	[nucleocapsid][M][234]
650|9280	FP|LG	650	9280	2	[nsp2][L][470]	[nucleocapsid][G][245]	[nsp2][V][469]	[nucleocapsid][G][243]
650|930	FS|LD	650	930	2	[nsp2][L][470]	[nsp3][D][111]	[nsp2][V][469]	[nsp3][D][110]
650|932	VD|LE	650	932	2	[nsp2][L][470]	[nsp3][E][113]	[nsp2][V][469]	[nsp3][D][112]
650|935	VZ|LC	650	935	2	[nsp2][L][470]	[nsp3][C][116]	[nsp2][V][469]	[nsp3][-][114]
650|9364	FQ|LS	650	9364	2	[nsp2][L][470]	[nucleocapsid][S][329]	[nsp2][V][469]	[nucleocapsid][S][327]
650|9371	VT|LH	650	9371	2	[nsp2][L][470]	[nucleocapsid][H][336]	[nsp2][V][469]	[nucleocapsid][T][334]
650|9412	FQ|LK	650	9412	2	[nsp2][L][470]	[nucleocapsid][K][377]	[nsp2][V][469]	[nucleocapsid][K][375]
650|9416	FD|LA	650	9416	2	[nsp2][L][470]	[nucleocapsid][A][381]	[nsp2][V][469]	[nucleocapsid][T][379]
650|9418	VA|LP	650	9418	2	[nsp2][L][470]	[nucleocapsid][P][383]	[nsp2][V][469]	[nucleocapsid][A][381]
650|942	FA|LE	650	942	2	[nsp2][L][470]	[nsp3][E][123]	[nsp2][V][469]	[nsp3][E][120]
650|9427	VQ|LP	650	9427	2	[nsp2][L][470]	[nucleocapsid][P][392]	[nsp2][V][469]	[nucleocapsid][Q][390]
650|943	FS|LE	650	943	2	[nsp2][L][470]	[nsp3][E][124]	[nsp2][V][469]	[nsp3][E][121]
650|9437	VL|LM	650	9437	2	[nsp2][L][470]	[nucleocapsid][M][402]	[nsp2][V][469]	[nucleocapsid][L][400]
650|9442	VK|LR	650	9442	2	[nsp2][L][470]	[nucleocapsid][R][407]	[nsp2][V][469]	[nucleocapsid][K][405]
650|9446	VQ|LN	650	9446	2	[nsp2][L][470]	[nucleocapsid][N][411]	[nsp2][V][469]	[nucleocapsid][Q][409]
650|9450	VS|LG	650	9450	2	[nsp2][L][470]	[nucleocapsid][G][415]	[nsp2][V][469]	[nucleocapsid][S][413]
650|9451	VZ|LA	650	9451	2	[nsp2][L][470]	[nucleocapsid][A][416]	[nsp2][V][469]	[nucleocapsid][-][413]
650|9452	VZ|LS	650	9452	2	[nsp2][L][470]	[nucleocapsid][S][417]	[nsp2][V][469]	[nucleocapsid][-][413]
650|947	VP|LE	650	947	2	[nsp2][L][470]	[nsp3][E][128]	[nsp2][V][469]	[nsp3][P][125]
650|948	FQ|LT	650	948	2	[nsp2][L][470]	[nsp3][T][129]	[nsp2][V][469]	[nsp3][S][126]
650|957	FA|LD	650	957	2	[nsp2][L][470]	[nsp3][D][138]	[nsp2][V][469]	[nsp3][D][135]
650|960	FE|LK	650	960	2	[nsp2][L][470]	[nsp3][K][141]	[nsp2][V][469]	[nsp3][Q][138]
650|963	FT|LP	650	963	2	[nsp2][L][470]	[nsp3][P][144]	[nsp2][V][469]	[nsp3][P][141]
650|964	FM|LL	650	964	2	[nsp2][L][470]	[nsp3][L][145]	[nsp2][V][469]	[nsp3][L][142]
650|969	VT|LS	650	969	2	[nsp2][L][470]	[nsp3][S][150]	[nsp2][V][469]	[nsp3][T][147]
650|972	FZ|LE	650	972	2	[nsp2][L][470]	[nsp3][E][153]	[nsp2][V][469]	[nsp3][A][149]
650|988	FF|LE	650	988	2	[nsp2][L][470]	[nsp3][E][169]	[nsp2][V][469]	[nsp3][E][155]
650|989	FV|LE	650	989	2	[nsp2][L][470]	[nsp3][E][170]	[nsp2][V][469]	[nsp3][E][156]
650|990	VQ|LE	650	990	2	[nsp2][L][470]	[nsp3][E][171]	[nsp2][V][469]	[nsp3][Q][157]
650|998	FL|LA	650	998	2	[nsp2][L][470]	[nsp3][A][179]	[nsp2][V][469]	[nsp3][D][165]
651|1073	RR|KK	651	1073	2	[nsp2][K][471]	[nsp3][K][254]	[nsp2][K][470]	[nsp3][K][235]
651|1377	RS|KD	651	1377	2	[nsp2][K][471]	[nsp3][D][558]	[nsp2][K][470]	[nsp3][D][505]
651|2722	RD|KE	651	2722	2	[nsp2][K][471]	[nsp3][E][1903]	[nsp2][K][470]	[nsp3][E][1846]
651|4635	RH|KQ	651	4635	2	[nsp2][K][471]	[nsp12][Q][184]	[nsp2][K][470]	[nsp12][Q][184]
6510|6531	KS|RA	6510	6531	2	[nsp14][R][525]	[nsp15][A][19]	[nsp14][R][525]	[nsp15][Q][19]
6510|6998	KL|RT	6510	6998	2	[nsp14][R][525]	[nsp16][T][140]	[nsp14][R][525]	[nsp16][T][140]
6510|7919	KA|RS	6510	7919	2	[nsp14][R][525]	[Spike][S][763]	[nsp14][R][525]	[Spike][S][735]
6510|9057	KA|RT	6510	9057	2	[nsp14][R][525]	[nucleocapsid][T][22]	[nsp14][R][525]	[nucleocapsid][S][21]
6519|6531	FQ|YA	6519	6531	2	[nsp15][Y][7]	[nsp15][A][19]	[nsp15][F][7]	[nsp15][Q][19]
6519|6542	FT|YA	6519	6542	2	[nsp15][Y][7]	[nsp15][A][30]	[nsp15][F][7]	[nsp15][T][30]
6519|6554	FL|YI	6519	6554	2	[nsp15][Y][7]	[nsp15][I][42]	[nsp15][F][7]	[nsp15][L][42]
6519|6581	FV|YI	6519	6581	2	[nsp15][Y][7]	[nsp15][I][69]	[nsp15][F][7]	[nsp15][V][69]
6519|6626	FT|YS	6519	6626	2	[nsp15][Y][7]	[nsp15][S][114]	[nsp15][F][7]	[nsp15][T][114]
6519|6629	FA|YS	6519	6629	2	[nsp15][Y][7]	[nsp15][S][117]	[nsp15][F][7]	[nsp15][A][117]
6519|6630	FP|YS	6519	6630	2	[nsp15][Y][7]	[nsp15][S][118]	[nsp15][F][7]	[nsp15][P][118]
6519|6664	FQ|YT	6519	6664	2	[nsp15][Y][7]	[nsp15][T][152]	[nsp15][F][7]	[nsp15][Q][152]
6519|6667	FV|YK	6519	6667	2	[nsp15][Y][7]	[nsp15][K][155]	[nsp15][F][7]	[nsp15][V][155]
6519|6670	FK|YA	6519	6670	2	[nsp15][Y][7]	[nsp15][A][158]	[nsp15][F][7]	[nsp15][K][158]
6519|6674	FL|YV	6519	6674	2	[nsp15][Y][7]	[nsp15][V][162]	[nsp15][F][7]	[nsp15][L][162]
6519|6683	FA|YS	6519	6683	2	[nsp15][Y][7]	[nsp15][S][171]	[nsp15][F][7]	[nsp15][A][171]
6519|6691	FY|YF	6519	6691	2	[nsp15][Y][7]	[nsp15][F][179]	[nsp15][F][7]	[nsp15][Y][179]
6519|6697	FV|YI	6519	6697	2	[nsp15][Y][7]	[nsp15][I][185]	[nsp15][F][7]	[nsp15][V][185]
6519|6698	FV|YI	6519	6698	2	[nsp15][Y][7]	[nsp15][I][186]	[nsp15][F][7]	[nsp15][V][186]
6519|6711	FN|YD	6519	6711	2	[nsp15][Y][7]	[nsp15][D][199]	[nsp15][F][7]	[nsp15][N][199]
6519|6713	FQ|YE	6519	6713	2	[nsp15][Y][7]	[nsp15][E][201]	[nsp15][F][7]	[nsp15][Q][201]
6519|6714	FE|YD	6519	6714	2	[nsp15][Y][7]	[nsp15][D][202]	[nsp15][F][7]	[nsp15][E][202]
6519|6723	FI|YT	6519	6723	2	[nsp15][Y][7]	[nsp15][T][211]	[nsp15][F][7]	[nsp15][I][211]
6519|6763	FL|YM	6519	6763	2	[nsp15][Y][7]	[nsp15][M][251]	[nsp15][F][7]	[nsp15][L][251]
6519|6771	FK|YQ	6519	6771	2	[nsp15][Y][7]	[nsp15][Q][259]	[nsp15][F][7]	[nsp15][K][259]
6519|6772	FE|YD	6519	6772	2	[nsp15][Y][7]	[nsp15][D][260]	[nsp15][F][7]	[nsp15][E][260]
6519|6776	FE|YK	6519	6776	2	[nsp15][Y][7]	[nsp15][K][264]	[nsp15][F][7]	[nsp15][E][264]
6519|6859	FS|YA	6519	6859	2	[nsp15][Y][7]	[nsp16][A][1]	[nsp15][F][7]	[nsp16][S][1]
6519|6893	FT|YV	6519	6893	2	[nsp15][Y][7]	[nsp16][V][35]	[nsp15][F][7]	[nsp16][T][35]
6519|6894	FL|YI	6519	6894	2	[nsp15][Y][7]	[nsp16][I][36]	[nsp15][F][7]	[nsp16][L][36]
6519|7011	FI|YL	6519	7011	2	[nsp15][Y][7]	[nsp16][L][153]	[nsp15][F][7]	[nsp16][I][153]
6519|7016	FQ|YK	6519	7016	2	[nsp15][Y][7]	[nsp16][K][158]	[nsp15][F][7]	[nsp16][Q][158]
6519|7027	FI|YV	6519	7027	2	[nsp15][Y][7]	[nsp16][V][169]	[nsp15][F][7]	[nsp16][I][169]
6519|7046	FA|YS	6519	7046	2	[nsp15][Y][7]	[nsp16][S][188]	[nsp15][F][7]	[nsp16][A][188]
6519|7067	FC|YV	6519	7067	2	[nsp15][Y][7]	[nsp16][V][209]	[nsp15][F][7]	[nsp16][C][209]
6519|7074	FR|YK	6519	7074	2	[nsp15][Y][7]	[nsp16][K][216]	[nsp15][F][7]	[nsp16][R][216]
6519|7081	FV|YT	6519	7081	2	[nsp15][Y][7]	[nsp16][T][223]	[nsp15][F][7]	[nsp16][V][223]
6519|7123	FG|YN	6519	7123	2	[nsp15][Y][7]	[nsp16][N][265]	[nsp15][F][7]	[nsp16][G][265]
6519|7130	FL|YY	6519	7130	2	[nsp15][Y][7]	[nsp16][Y][272]	[nsp15][F][7]	[nsp16][L][272]
6519|7134	FS|YE	6519	7134	2	[nsp15][Y][7]	[nsp16][E][276]	[nsp15][F][7]	[nsp16][S][276]
6519|7182	FV|YG	6519	7182	2	[nsp15][Y][7]	[Spike][G][26]	[nsp15][F][7]	[Spike][V][16]
6519|7212	FS|YD	6519	7212	2	[nsp15][Y][7]	[Spike][D][56]	[nsp15][F][7]	[Spike][S][46]
6519|7342	FQ|YK	6519	7342	2	[nsp15][Y][7]	[Spike][K][186]	[nsp15][F][7]	[Spike][Q][173]
6519|7343	FP|YS	6519	7343	2	[nsp15][Y][7]	[Spike][S][187]	[nsp15][F][7]	[Spike][P][174]
6519|7373	FY|YF	6519	7373	2	[nsp15][Y][7]	[Spike][F][217]	[nsp15][F][7]	[Spike][Y][200]
6519|7401	FE|YK	6519	7401	2	[nsp15][Y][7]	[Spike][K][245]	[nsp15][F][7]	[Spike][E][224]
6519|7428	FP|YZ	6519	7428	2	[nsp15][Y][7]	[Spike][W][272]	[nsp15][F][7]	[Spike][P][251]
6519|7454	FL|YM	6519	7454	2	[nsp15][Y][7]	[Spike][M][298]	[nsp15][F][7]	[Spike][L][276]
6519|7503	FS|YE	6519	7503	2	[nsp15][Y][7]	[Spike][E][347]	[nsp15][F][7]	[Spike][S][325]
6519|7504	FI|YV	6519	7504	2	[nsp15][Y][7]	[Spike][V][348]	[nsp15][F][7]	[Spike][I][326]
6519|7526	FA|YP	6519	7526	2	[nsp15][Y][7]	[Spike][P][370]	[nsp15][F][7]	[Spike][A][348]
6519|7532	FN|YE	6519	7532	2	[nsp15][Y][7]	[Spike][E][376]	[nsp15][F][7]	[Spike][N][354]
6519|7618	FS|YT	6519	7618	2	[nsp15][Y][7]	[Spike][T][462]	[nsp15][F][7]	[Spike][S][438]
6519|7635	FL|YS	6519	7635	2	[nsp15][Y][7]	[Spike][S][479]	[nsp15][F][7]	[Spike][L][455]
6519|7636	FF|YH	6519	7636	2	[nsp15][Y][7]	[Spike][H][480]	[nsp15][F][7]	[Spike][F][456]
6519|7650	FT|YS	6519	7650	2	[nsp15][Y][7]	[Spike][S][494]	[nsp15][F][7]	[Spike][T][470]
6519|7654	FQ|YZ	6519	7654	2	[nsp15][Y][7]	[Spike][W][498]	[nsp15][F][7]	[Spike][Q][474]
6519|7655	FA|YZ	6519	7655	2	[nsp15][Y][7]	[Spike][W][499]	[nsp15][F][7]	[Spike][A][475]
6519|7657	FS|YZ	6519	7657	2	[nsp15][Y][7]	[Spike][W][501]	[nsp15][F][7]	[Spike][S][477]
6519|7658	FT|YZ	6519	7658	2	[nsp15][Y][7]	[Spike][W][502]	[nsp15][F][7]	[Spike][T][478]
6519|7661	FN|YZ	6519	7661	2	[nsp15][Y][7]	[Spike][W][505]	[nsp15][F][7]	[Spike][N][481]
6519|7662	FG|YZ	6519	7662	2	[nsp15][Y][7]	[Spike][W][506]	[nsp15][F][7]	[Spike][G][482]
6519|7665	FG|YZ	6519	7665	2	[nsp15][Y][7]	[Spike][W][509]	[nsp15][F][7]	[Spike][G][485]
6519|7718	FK|YQ	6519	7718	2	[nsp15][Y][7]	[Spike][Q][562]	[nsp15][F][7]	[Spike][K][537]
6519|7741	FL|YQ	6519	7741	2	[nsp15][Y][7]	[Spike][Q][585]	[nsp15][F][7]	[Spike][L][560]
6519|7753	FT|YF	6519	7753	2	[nsp15][Y][7]	[Spike][F][597]	[nsp15][F][7]	[Spike][T][572]
6519|7756	FA|YS	6519	7756	2	[nsp15][Y][7]	[Spike][S][600]	[nsp15][F][7]	[Spike][A][575]
6519|7787	FN|YS	6519	7787	2	[nsp15][Y][7]	[Spike][S][631]	[nsp15][F][7]	[Spike][N][606]
6519|7788	FQ|YE	6519	7788	2	[nsp15][Y][7]	[Spike][E][632]	[nsp15][F][7]	[Spike][Q][607]
6519|7800	FE|YD	6519	7800	2	[nsp15][Y][7]	[Spike][D][644]	[nsp15][F][7]	[Spike][E][619]
6519|7829	FR|YQ	6519	7829	2	[nsp15][Y][7]	[Spike][Q][673]	[nsp15][F][7]	[Spike][R][646]
6519|7841	FN|YA	6519	7841	2	[nsp15][Y][7]	[Spike][A][685]	[nsp15][F][7]	[Spike][N][658]
6519|7877	FI|YV	6519	7877	2	[nsp15][Y][7]	[Spike][V][721]	[nsp15][F][7]	[Spike][I][693]
6519|7910	FI|YV	6519	7910	2	[nsp15][Y][7]	[Spike][V][754]	[nsp15][F][7]	[Spike][I][726]
6519|7911	FL|YM	6519	7911	2	[nsp15][Y][7]	[Spike][M][755]	[nsp15][F][7]	[Spike][L][727]
6519|7997	FS|YT	6519	7997	2	[nsp15][Y][7]	[Spike][T][841]	[nsp15][F][7]	[Spike][S][813]
6519|8018	FI|YM	6519	8018	2	[nsp15][Y][7]	[Spike][M][862]	[nsp15][F][7]	[Spike][I][834]
6519|8029	FA|YS	6519	8029	2	[nsp15][Y][7]	[Spike][S][873]	[nsp15][F][7]	[Spike][A][845]
6519|8056	FQ|YA	6519	8056	2	[nsp15][Y][7]	[Spike][A][900]	[nsp15][F][7]	[Spike][Q][872]
6519|8059	FS|YA	6519	8059	2	[nsp15][Y][7]	[Spike][A][903]	[nsp15][F][7]	[Spike][S][875]
6519|8062	FL|YV	6519	8062	2	[nsp15][Y][7]	[Spike][V][906]	[nsp15][F][7]	[Spike][L][878]
6519|8063	FA|YS	6519	8063	2	[nsp15][Y][7]	[Spike][S][907]	[nsp15][F][7]	[Spike][A][879]
6519|8066	FI|YA	6519	8066	2	[nsp15][Y][7]	[Spike][A][910]	[nsp15][F][7]	[Spike][I][882]
6519|8068	FS|YA	6519	8068	2	[nsp15][Y][7]	[Spike][A][912]	[nsp15][F][7]	[Spike][S][884]
6519|8120	FD|YE	6519	8120	2	[nsp15][Y][7]	[Spike][E][964]	[nsp15][F][7]	[Spike][D][936]
6519|8317	FV|YI	6519	8317	2	[nsp15][Y][7]	[Spike][I][1161]	[nsp15][F][7]	[Spike][V][1133]
6519|8400	FI|YV	6519	8400	2	[nsp15][Y][7]	[Spike][V][1244]	[nsp15][F][7]	[Spike][I][1216]
6519|8417	FM|YL	6519	8417	2	[nsp15][Y][7]	[Spike][L][1261]	[nsp15][F][7]	[Spike][M][1233]
6519|8470	FV|YI	6519	8470	2	[nsp15][Y][7]	[3a][I][13]	[nsp15][F][7]	[3a][V][13]
6519|8479	FD|YN	6519	8479	2	[nsp15][Y][7]	[3a][N][22]	[nsp15][F][7]	[3a][D][22]
6519|8481	FT|YS	6519	8481	2	[nsp15][Y][7]	[3a][S][24]	[nsp15][F][7]	[3a][T][24]
6519|8483	FS|YA	6519	8483	2	[nsp15][Y][7]	[3a][A][26]	[nsp15][F][7]	[3a][S][26]
6519|8484	FD|YS	6519	8484	2	[nsp15][Y][7]	[3a][S][27]	[nsp15][F][7]	[3a][D][27]
6519|8485	FS|YT	6519	8485	2	[nsp15][Y][7]	[3a][T][28]	[nsp15][F][7]	[3a][F][28]
6519|8534	FS|YY	6519	8534	2	[nsp15][Y][7]	[3a][Y][77]	[nsp15][F][7]	[3a][S][74]
6519|8538	FH|YQ	6519	8538	2	[nsp15][Y][7]	[3a][Q][81]	[nsp15][F][7]	[3a][H][78]
6519|8550	FV|YI	6519	8550	2	[nsp15][Y][7]	[3a][I][93]	[nsp15][F][7]	[3a][V][90]
6519|8561	FL|YM	6519	8561	2	[nsp15][Y][7]	[3a][M][104]	[nsp15][F][7]	[3a][L][101]
6519|8572	FV|YI	6519	8572	2	[nsp15][Y][7]	[3a][I][115]	[nsp15][F][7]	[3a][V][112]
6519|8577	FS|YI	6519	8577	2	[nsp15][Y][7]	[3a][I][120]	[nsp15][F][7]	[3a][S][117]
6519|8587	FL|YC	6519	8587	2	[nsp15][Y][7]	[3a][C][130]	[nsp15][F][7]	[3a][L][127]
6519|8642	FH|YE	6519	8642	2	[nsp15][Y][7]	[3a][E][185]	[nsp15][F][7]	[3a][H][182]
6519|8687	FH|YN	6519	8687	2	[nsp15][Y][7]	[3a][N][230]	[nsp15][F][7]	[3a][H][227]
6519|8696	FI|YL	6519	8696	2	[nsp15][Y][7]	[3a][L][239]	[nsp15][F][7]	[3a][I][236]
6519|8698	FD|YZ	6519	8698	2	[nsp15][Y][7]	[3a][W][241]	[nsp15][F][7]	[3a][D][238]
6519|8700	FE|YK	6519	8700	2	[nsp15][Y][7]	[3a][K][243]	[nsp15][F][7]	[3a][E][239]
6519|8843	FT|YA	6519	8843	2	[nsp15][Y][7]	[membrane][A][31]	[nsp15][F][7]	[membrane][T][30]
6519|8846	FC|YM	6519	8846	2	[nsp15][Y][7]	[membrane][M][34]	[nsp15][F][7]	[membrane][C][33]
6519|8853	FA|YS	6519	8853	2	[nsp15][Y][7]	[membrane][S][41]	[nsp15][F][7]	[membrane][A][40]
6519|8865	FI|YV	6519	8865	2	[nsp15][Y][7]	[membrane][V][53]	[nsp15][F][7]	[membrane][I][52]
6519|8889	FI|YV	6519	8889	2	[nsp15][Y][7]	[membrane][V][77]	[nsp15][F][7]	[membrane][I][76]
6519|8958	FL|YI	6519	8958	2	[nsp15][Y][7]	[membrane][I][146]	[nsp15][F][7]	[membrane][L][145]
6519|8964	FI|YM	6519	8964	2	[nsp15][Y][7]	[membrane][M][152]	[nsp15][F][7]	[membrane][I][151]
6519|8968	FH|YS	6519	8968	2	[nsp15][Y][7]	[membrane][S][156]	[nsp15][F][7]	[membrane][H][155]
6519|9002	FG|YT	6519	9002	2	[nsp15][Y][7]	[membrane][T][190]	[nsp15][F][7]	[membrane][G][189]
6519|9010	FS|YN	6519	9010	2	[nsp15][Y][7]	[membrane][N][198]	[nsp15][F][7]	[membrane][S][197]
6519|9027	FS|YN	6519	9027	2	[nsp15][Y][7]	[membrane][N][215]	[nsp15][F][7]	[membrane][S][214]
6519|9099	FD|YE	6519	9099	2	[nsp15][Y][7]	[nucleocapsid][E][64]	[nsp15][F][7]	[nucleocapsid][D][63]
6519|9139	FD|YE	6519	9139	2	[nsp15][Y][7]	[nucleocapsid][E][104]	[nsp15][F][7]	[nucleocapsid][D][103]
6519|9156	FG|YS	6519	9156	2	[nsp15][Y][7]	[nucleocapsid][S][121]	[nsp15][F][7]	[nucleocapsid][G][120]
6519|9164	FD|YE	6519	9164	2	[nsp15][Y][7]	[nucleocapsid][E][129]	[nsp15][F][7]	[nucleocapsid][D][128]
6519|9228	FN|YG	6519	9228	2	[nsp15][Y][7]	[nucleocapsid][G][193]	[nsp15][F][7]	[nucleocapsid][N][192]
6519|9229	FS|YN	6519	9229	2	[nsp15][Y][7]	[nucleocapsid][N][194]	[nsp15][F][7]	[nucleocapsid][S][193]
6519|9249	FG|YS	6519	9249	2	[nsp15][Y][7]	[nucleocapsid][S][214]	[nsp15][F][7]	[nucleocapsid][G][212]
6519|9250	FN|YG	6519	9250	2	[nsp15][Y][7]	[nucleocapsid][G][215]	[nsp15][F][7]	[nucleocapsid][N][213]
6519|9253	FD|YE	6519	9253	2	[nsp15][Y][7]	[nucleocapsid][E][218]	[nsp15][F][7]	[nucleocapsid][D][216]
6519|9254	FA|YT	6519	9254	2	[nsp15][Y][7]	[nucleocapsid][T][219]	[nsp15][F][7]	[nucleocapsid][A][217]
6519|9271	FM|YV	6519	9271	2	[nsp15][Y][7]	[nucleocapsid][V][236]	[nsp15][F][7]	[nucleocapsid][M][234]
6519|9371	FT|YH	6519	9371	2	[nsp15][Y][7]	[nucleocapsid][H][336]	[nsp15][F][7]	[nucleocapsid][T][334]
6519|9427	FQ|YP	6519	9427	2	[nsp15][Y][7]	[nucleocapsid][P][392]	[nsp15][F][7]	[nucleocapsid][Q][390]
6519|9437	FL|YM	6519	9437	2	[nsp15][Y][7]	[nucleocapsid][M][402]	[nsp15][F][7]	[nucleocapsid][L][400]
6519|9446	FQ|YN	6519	9446	2	[nsp15][Y][7]	[nucleocapsid][N][411]	[nsp15][F][7]	[nucleocapsid][Q][409]
6519|9450	FS|YG	6519	9450	2	[nsp15][Y][7]	[nucleocapsid][G][415]	[nsp15][F][7]	[nucleocapsid][S][413]
6519|9451	FZ|YA	6519	9451	2	[nsp15][Y][7]	[nucleocapsid][A][416]	[nsp15][F][7]	[nucleocapsid][-][413]
6519|9452	FZ|YS	6519	9452	2	[nsp15][Y][7]	[nucleocapsid][S][417]	[nsp15][F][7]	[nucleocapsid][-][413]
653|1000	IQ|LE	653	1000	2	[nsp2][L][473]	[nsp3][E][181]	[nsp2][I][472]	[nsp3][Q][167]
653|1002	IT|LZ	653	1002	2	[nsp2][L][473]	[nsp3][W][183]	[nsp2][I][472]	[nsp3][T][169]
653|1005	IQ|LZ	653	1005	2	[nsp2][L][473]	[nsp3][W][186]	[nsp2][I][472]	[nsp3][Q][172]
653|1006	IE|LZ	653	1006	2	[nsp2][L][473]	[nsp3][W][187]	[nsp2][I][472]	[nsp3][Q][173]
653|1012	IN|LZ	653	1012	2	[nsp2][L][473]	[nsp3][W][193]	[nsp2][I][472]	[nsp3][N][179]
653|1013	IQ|LZ	653	1013	2	[nsp2][L][473]	[nsp3][W][194]	[nsp2][I][472]	[nsp3][Q][180]
653|1020	II|LZ	653	1020	2	[nsp2][L][473]	[nsp3][W][201]	[nsp2][I][472]	[nsp3][I][187]
653|1024	IQ|LE	653	1024	2	[nsp2][L][473]	[nsp3][E][205]	[nsp2][I][472]	[nsp3][Q][191]
653|1027	IL|LZ	653	1027	2	[nsp2][L][473]	[nsp3][W][208]	[nsp2][I][472]	[nsp3][L][194]
653|1035	IV|LZ	653	1035	2	[nsp2][L][473]	[nsp3][W][216]	[nsp2][I][472]	[nsp3][V][202]
653|1038	IT|LZ	653	1038	2	[nsp2][L][473]	[nsp3][W][219]	[nsp2][I][472]	[nsp3][T][204]
653|1043	IE|LP	653	1043	2	[nsp2][L][473]	[nsp3][P][224]	[nsp2][I][472]	[nsp3][E][206]
653|1047	IN|LQ	653	1047	2	[nsp2][L][473]	[nsp3][Q][228]	[nsp2][I][472]	[nsp3][S][209]
653|1062	IN|LC	653	1062	2	[nsp2][L][473]	[nsp3][C][243]	[nsp2][I][472]	[nsp3][N][224]
653|1067	IE|LK	653	1067	2	[nsp2][L][473]	[nsp3][K][248]	[nsp2][I][472]	[nsp3][E][229]
653|1070	IK|LQ	653	1070	2	[nsp2][L][473]	[nsp3][Q][251]	[nsp2][I][472]	[nsp3][K][232]
653|1071	IK|LS	653	1071	2	[nsp2][L][473]	[nsp3][S][252]	[nsp2][I][472]	[nsp3][K][233]
653|1072	IV|LA	653	1072	2	[nsp2][L][473]	[nsp3][A][253]	[nsp2][I][472]	[nsp3][V][234]
653|1077	IV|LI	653	1077	2	[nsp2][L][473]	[nsp3][I][258]	[nsp2][I][472]	[nsp3][V][239]
653|1083	IV|LI	653	1083	2	[nsp2][L][473]	[nsp3][I][264]	[nsp2][I][472]	[nsp3][V][245]
653|1084	IY|LH	653	1084	2	[nsp2][L][473]	[nsp3][H][265]	[nsp2][I][472]	[nsp3][Y][246]
653|1101	IN|LG	653	1101	2	[nsp2][L][473]	[nsp3][G][282]	[nsp2][I][472]	[nsp3][N][263]
653|1112	IA|LK	653	1112	2	[nsp2][L][473]	[nsp3][K][293]	[nsp2][I][472]	[nsp3][A][274]
653|1124	IV|LL	653	1124	2	[nsp2][L][473]	[nsp3][L][305]	[nsp2][I][472]	[nsp3][V][286]
653|1133	IN|LK	653	1133	2	[nsp2][L][473]	[nsp3][K][314]	[nsp2][I][472]	[nsp3][H][295]
653|1142	IV|LL	653	1142	2	[nsp2][L][473]	[nsp3][L][323]	[nsp2][I][472]	[nsp3][V][304]
653|1144	IK|LA	653	1144	2	[nsp2][L][473]	[nsp3][A][325]	[nsp2][I][472]	[nsp3][K][306]
653|1161	IQ|LS	653	1161	2	[nsp2][L][473]	[nsp3][S][342]	[nsp2][I][472]	[nsp3][Q][322]
653|1162	IH|LQ	653	1162	2	[nsp2][L][473]	[nsp3][Q][343]	[nsp2][I][472]	[nsp3][H][323]
653|1163	IE|LD	653	1163	2	[nsp2][L][473]	[nsp3][D][344]	[nsp2][I][472]	[nsp3][E][324]
653|1178	ID|LK	653	1178	2	[nsp2][L][473]	[nsp3][K][359]	[nsp2][I][472]	[nsp3][D][339]
653|1180	IV|LL	653	1180	2	[nsp2][L][473]	[nsp3][L][361]	[nsp2][I][472]	[nsp3][I][341]
653|1184	IR|LK	653	1184	2	[nsp2][L][473]	[nsp3][K][365]	[nsp2][I][472]	[nsp3][R][345]
653|1193	IN|LQ	653	1193	2	[nsp2][L][473]	[nsp3][Q][374]	[nsp2][I][472]	[nsp3][N][354]
653|1199	IF|LN	653	1199	2	[nsp2][L][473]	[nsp3][N][380]	[nsp2][I][472]	[nsp3][F][360]
653|1206	IK|LQ	653	1206	2	[nsp2][L][473]	[nsp3][Q][387]	[nsp2][I][472]	[nsp3][K][367]
653|1207	IL|LV	653	1207	2	[nsp2][L][473]	[nsp3][V][388]	[nsp2][I][472]	[nsp3][L][368]
653|1209	IS|LL	653	1209	2	[nsp2][L][473]	[nsp3][L][390]	[nsp2][I][472]	[nsp3][S][370]
653|1210	IS|LD	653	1210	2	[nsp2][L][473]	[nsp3][D][391]	[nsp2][I][472]	[nsp3][S][371]
653|1211	IF|LY	653	1211	2	[nsp2][L][473]	[nsp3][Y][392]	[nsp2][I][472]	[nsp3][F][372]
653|1213	IE|LD	653	1213	2	[nsp2][L][473]	[nsp3][D][394]	[nsp2][I][472]	[nsp3][E][374]
653|1214	IM|LS	653	1214	2	[nsp2][L][473]	[nsp3][S][395]	[nsp2][I][472]	[nsp3][M][375]
653|1215	IK|LL	653	1215	2	[nsp2][L][473]	[nsp3][L][396]	[nsp2][I][472]	[nsp3][K][376]
653|1216	IS|LK	653	1216	2	[nsp2][L][473]	[nsp3][K][397]	[nsp2][I][472]	[nsp3][S][377]
653|1217	IE|LP	653	1217	2	[nsp2][L][473]	[nsp3][P][398]	[nsp2][I][472]	[nsp3][E][378]
653|1221	IQ|LZ	653	1221	2	[nsp2][L][473]	[nsp3][W][402]	[nsp2][I][472]	[nsp3][Q][380]
653|1222	IV|LZ	653	1222	2	[nsp2][L][473]	[nsp3][W][403]	[nsp2][I][472]	[nsp3][V][381]
653|1223	IE|LZ	653	1223	2	[nsp2][L][473]	[nsp3][W][404]	[nsp2][I][472]	[nsp3][E][382]
653|1224	IQ|LZ	653	1224	2	[nsp2][L][473]	[nsp3][W][405]	[nsp2][I][472]	[nsp3][Q][383]
653|1225	IK|LZ	653	1225	2	[nsp2][L][473]	[nsp3][W][406]	[nsp2][I][472]	[nsp3][K][384]
653|1230	IA|LV	653	1230	2	[nsp2][L][473]	[nsp3][V][411]	[nsp2][I][472]	[nsp3][A][386]
653|1237	IV|LE	653	1237	2	[nsp2][L][473]	[nsp3][E][418]	[nsp2][I][472]	[nsp3][V][393]
653|1242	IT|LE	653	1242	2	[nsp2][L][473]	[nsp3][E][423]	[nsp2][I][472]	[nsp3][T][398]
653|1261	IS|LV	653	1261	2	[nsp2][L][473]	[nsp3][V][442]	[nsp2][I][472]	[nsp3][S][403]
653|1269	IQ|LK	653	1269	2	[nsp2][L][473]	[nsp3][K][450]	[nsp2][I][472]	[nsp3][Q][406]
653|1272	IQ|LD	653	1272	2	[nsp2][L][473]	[nsp3][D][453]	[nsp2][I][472]	[nsp3][Q][409]
653|1276	IK|LP	653	1276	2	[nsp2][L][473]	[nsp3][P][457]	[nsp2][I][472]	[nsp3][K][412]
653|1305	IE|LN	653	1305	2	[nsp2][L][473]	[nsp3][N][486]	[nsp2][I][472]	[nsp3][E][433]
653|1306	IN|LK	653	1306	2	[nsp2][L][473]	[nsp3][K][487]	[nsp2][I][472]	[nsp3][N][434]
653|1310	IY|LF	653	1310	2	[nsp2][L][473]	[nsp3][F][491]	[nsp2][I][472]	[nsp3][Y][438]
653|1311	II|LA	653	1311	2	[nsp2][L][473]	[nsp3][A][492]	[nsp2][I][472]	[nsp3][I][439]
653|1316	IN|LK	653	1316	2	[nsp2][L][473]	[nsp3][K][497]	[nsp2][I][472]	[nsp3][N][444]
653|1319	IP|LQ	653	1319	2	[nsp2][L][473]	[nsp3][Q][500]	[nsp2][I][472]	[nsp3][P][447]
653|1322	IA|LQ	653	1322	2	[nsp2][L][473]	[nsp3][Q][503]	[nsp2][I][472]	[nsp3][A][450]
653|1323	IT|LN	653	1323	2	[nsp2][L][473]	[nsp3][N][504]	[nsp2][I][472]	[nsp3][T][451]
653|1324	IL|LM	653	1324	2	[nsp2][L][473]	[nsp3][M][505]	[nsp2][I][472]	[nsp3][L][452]
653|1325	IV|LL	653	1325	2	[nsp2][L][473]	[nsp3][L][506]	[nsp2][I][472]	[nsp3][V][453]
653|1327	ID|LG	653	1327	2	[nsp2][L][473]	[nsp3][G][508]	[nsp2][I][472]	[nsp3][D][455]
653|1328	II|LE	653	1328	2	[nsp2][L][473]	[nsp3][E][509]	[nsp2][I][472]	[nsp3][I][456]
653|1331	IT|LS	653	1331	2	[nsp2][L][473]	[nsp3][S][512]	[nsp2][I][472]	[nsp3][T][459]
653|1334	IK|LE	653	1334	2	[nsp2][L][473]	[nsp3][E][515]	[nsp2][I][472]	[nsp3][K][462]
653|1347	IE|LS	653	1347	2	[nsp2][L][473]	[nsp3][S][528]	[nsp2][I][472]	[nsp3][E][475]
653|1350	IL|LI	653	1350	2	[nsp2][L][473]	[nsp3][I][531]	[nsp2][I][472]	[nsp3][L][478]
653|1352	IA|LC	653	1352	2	[nsp2][L][473]	[nsp3][C][533]	[nsp2][I][472]	[nsp3][A][480]
653|1357	IT|LA	653	1357	2	[nsp2][L][473]	[nsp3][A][538]	[nsp2][I][472]	[nsp3][T][485]
653|1372	IR|LK	653	1372	2	[nsp2][L][473]	[nsp3][K][553]	[nsp2][I][472]	[nsp3][R][500]
653|1376	IT|LV	653	1376	2	[nsp2][L][473]	[nsp3][V][557]	[nsp2][I][472]	[nsp3][T][504]
653|1378	IN|LE	653	1378	2	[nsp2][L][473]	[nsp3][E][559]	[nsp2][I][472]	[nsp3][N][506]
653|1388	IL|LC	653	1388	2	[nsp2][L][473]	[nsp3][C][569]	[nsp2][I][472]	[nsp3][L][516]
653|1389	IN|LA	653	1389	2	[nsp2][L][473]	[nsp3][A][570]	[nsp2][I][472]	[nsp3][N][517]
653|1393	IV|LL	653	1393	2	[nsp2][L][473]	[nsp3][L][574]	[nsp2][I][472]	[nsp3][V][521]
653|1399	IV|LA	653	1399	2	[nsp2][L][473]	[nsp3][A][580]	[nsp2][I][472]	[nsp3][V][527]
653|1409	II|LV	653	1409	2	[nsp2][L][473]	[nsp3][V][590]	[nsp2][I][472]	[nsp3][I][537]
653|1413	II|LE	653	1413	2	[nsp2][L][473]	[nsp3][E][594]	[nsp2][I][472]	[nsp3][I][541]
653|1414	II|LT	653	1414	2	[nsp2][L][473]	[nsp3][T][595]	[nsp2][I][472]	[nsp3][I][542]
653|1415	IS|LP	653	1415	2	[nsp2][L][473]	[nsp3][P][596]	[nsp2][I][472]	[nsp3][S][543]
653|1419	IQ|LE	653	1419	2	[nsp2][L][473]	[nsp3][E][600]	[nsp2][I][472]	[nsp3][Q][547]
653|1448	IE|LD	653	1448	2	[nsp2][L][473]	[nsp3][D][629]	[nsp2][I][472]	[nsp3][E][576]
653|1449	IT|LV	653	1449	2	[nsp2][L][473]	[nsp3][V][630]	[nsp2][I][472]	[nsp3][T][577]
653|1450	IK|LR	653	1450	2	[nsp2][L][473]	[nsp3][R][631]	[nsp2][I][472]	[nsp3][K][578]
653|1453	IV|LM	653	1453	2	[nsp2][L][473]	[nsp3][M][634]	[nsp2][I][472]	[nsp3][V][581]
653|1454	IS|LA	653	1454	2	[nsp2][L][473]	[nsp3][A][635]	[nsp2][I][472]	[nsp3][S][582]
653|1469	IV|LI	653	1469	2	[nsp2][L][473]	[nsp3][I][650]	[nsp2][I][472]	[nsp3][V][597]
653|1474	IA|LV	653	1474	2	[nsp2][L][473]	[nsp3][V][655]	[nsp2][I][472]	[nsp3][A][602]
653|1477	IY|LF	653	1477	2	[nsp2][L][473]	[nsp3][F][658]	[nsp2][I][472]	[nsp3][Y][605]
653|1483	IT|LE	653	1483	2	[nsp2][L][473]	[nsp3][E][664]	[nsp2][I][472]	[nsp3][T][611]
653|1484	IT|LP	653	1484	2	[nsp2][L][473]	[nsp3][P][665]	[nsp2][I][472]	[nsp3][T][612]
653|1488	IL|LI	653	1488	2	[nsp2][L][473]	[nsp3][I][669]	[nsp2][I][472]	[nsp3][L][616]
653|1490	IN|LT	653	1490	2	[nsp2][L][473]	[nsp3][T][671]	[nsp2][I][472]	[nsp3][N][618]
653|1491	IT|LK	653	1491	2	[nsp2][L][473]	[nsp3][K][672]	[nsp2][I][472]	[nsp3][T][619]
653|1498	IT|LP	653	1498	2	[nsp2][L][473]	[nsp3][P][679]	[nsp2][I][472]	[nsp3][T][626]
653|1504	IL|LI	653	1504	2	[nsp2][L][473]	[nsp3][I][685]	[nsp2][I][472]	[nsp3][L][632]
653|1519	IY|LC	653	1519	2	[nsp2][L][473]	[nsp3][C][700]	[nsp2][I][472]	[nsp3][Y][647]
653|1525	IV|LA	653	1525	2	[nsp2][L][473]	[nsp3][A][706]	[nsp2][I][472]	[nsp3][V][653]
653|1528	IT|LV	653	1528	2	[nsp2][L][473]	[nsp3][V][709]	[nsp2][I][472]	[nsp3][T][656]
653|1566	IK|LR	653	1566	2	[nsp2][L][473]	[nsp3][R][747]	[nsp2][I][472]	[nsp3][K][694]
653|1574	IS|LR	653	1574	2	[nsp2][L][473]	[nsp3][R][755]	[nsp2][I][472]	[nsp3][S][702]
653|1576	IQ|LE	653	1576	2	[nsp2][L][473]	[nsp3][E][757]	[nsp2][I][472]	[nsp3][Q][704]
653|1579	II|LV	653	1579	2	[nsp2][L][473]	[nsp3][V][760]	[nsp2][I][472]	[nsp3][I][707]
653|1588	IS|LI	653	1588	2	[nsp2][L][473]	[nsp3][I][769]	[nsp2][I][472]	[nsp3][S][716]
653|1591	IY|LH	653	1591	2	[nsp2][L][473]	[nsp3][H][772]	[nsp2][I][472]	[nsp3][Y][719]
653|1594	IS|LE	653	1594	2	[nsp2][L][473]	[nsp3][E][775]	[nsp2][I][472]	[nsp3][S][721]
653|1598	IT|LE	653	1598	2	[nsp2][L][473]	[nsp3][E][779]	[nsp2][I][472]	[nsp3][T][725]
653|1606	II|LL	653	1606	2	[nsp2][L][473]	[nsp3][L][787]	[nsp2][I][472]	[nsp3][I][733]
653|1607	IT|LP	653	1607	2	[nsp2][L][473]	[nsp3][P][788]	[nsp2][I][472]	[nsp3][T][734]
653|1608	IF|LL	653	1608	2	[nsp2][L][473]	[nsp3][L][789]	[nsp2][I][472]	[nsp3][F][735]
653|1610	IN|LK	653	1610	2	[nsp2][L][473]	[nsp3][K][791]	[nsp2][I][472]	[nsp3][N][737]
653|1613	IT|LS	653	1613	2	[nsp2][L][473]	[nsp3][S][794]	[nsp2][I][472]	[nsp3][T][740]
653|1621	IR|LK	653	1621	2	[nsp2][L][473]	[nsp3][K][802]	[nsp2][I][472]	[nsp3][R][748]
653|1632	II|LT	653	1632	2	[nsp2][L][473]	[nsp3][T][813]	[nsp2][I][472]	[nsp3][I][759]
653|1666	IN|LV	653	1666	2	[nsp2][L][473]	[nsp3][V][847]	[nsp2][I][472]	[nsp3][N][793]
653|1667	IS|LN	653	1667	2	[nsp2][L][473]	[nsp3][N][848]	[nsp2][I][472]	[nsp3][S][794]
653|1674	IY|LF	653	1674	2	[nsp2][L][473]	[nsp3][F][855]	[nsp2][I][472]	[nsp3][Y][801]
653|1678	IN|LS	653	1678	2	[nsp2][L][473]	[nsp3][S][859]	[nsp2][I][472]	[nsp3][N][805]
653|1684	IA|LS	653	1684	2	[nsp2][L][473]	[nsp3][S][865]	[nsp2][I][472]	[nsp3][V][811]
653|1693	IT|LL	653	1693	2	[nsp2][L][473]	[nsp3][L][874]	[nsp2][I][472]	[nsp3][T][820]
653|1695	IP|LE	653	1695	2	[nsp2][L][473]	[nsp3][E][876]	[nsp2][I][472]	[nsp3][P][822]
653|1713	IY|LF	653	1713	2	[nsp2][L][473]	[nsp3][F][894]	[nsp2][I][472]	[nsp3][Y][840]
653|1717	IN|LG	653	1717	2	[nsp2][L][473]	[nsp3][G][898]	[nsp2][I][472]	[nsp3][N][844]
653|1732	IA|LS	653	1732	2	[nsp2][L][473]	[nsp3][S][913]	[nsp2][I][472]	[nsp3][A][859]
653|1733	IT|LS	653	1733	2	[nsp2][L][473]	[nsp3][S][914]	[nsp2][I][472]	[nsp3][T][860]
653|1734	IA|LV	653	1734	2	[nsp2][L][473]	[nsp3][V][915]	[nsp2][I][472]	[nsp3][A][861]
653|1737	IT|LA	653	1737	2	[nsp2][L][473]	[nsp3][A][918]	[nsp2][I][472]	[nsp3][T][864]
653|1743	IL|LV	653	1743	2	[nsp2][L][473]	[nsp3][V][924]	[nsp2][I][472]	[nsp3][L][870]
653|1747	IP|LA	653	1747	2	[nsp2][L][473]	[nsp3][A][928]	[nsp2][I][472]	[nsp3][P][874]
653|1752	ID|LE	653	1752	2	[nsp2][L][473]	[nsp3][E][933]	[nsp2][I][472]	[nsp3][D][879]
653|1761	IE|LD	653	1761	2	[nsp2][L][473]	[nsp3][D][942]	[nsp2][I][472]	[nsp3][E][888]
653|1774	IC|LS	653	1774	2	[nsp2][L][473]	[nsp3][S][955]	[nsp2][I][472]	[nsp3][C][900]
653|1789	IN|LT	653	1789	2	[nsp2][L][473]	[nsp3][T][970]	[nsp2][I][472]	[nsp3][S][915]
653|1792	IF|LL	653	1792	2	[nsp2][L][473]	[nsp3][L][973]	[nsp2][I][472]	[nsp3][F][918]
653|1798	ID|LE	653	1798	2	[nsp2][L][473]	[nsp3][E][979]	[nsp2][I][472]	[nsp3][D][924]
653|1800	IC|LA	653	1800	2	[nsp2][L][473]	[nsp3][A][981]	[nsp2][I][472]	[nsp3][C][926]
653|1810	IT|LH	653	1810	2	[nsp2][L][473]	[nsp3][H][991]	[nsp2][I][472]	[nsp3][T][936]
653|1814	IQ|LK	653	1814	2	[nsp2][L][473]	[nsp3][K][995]	[nsp2][I][472]	[nsp3][Q][940]
653|1815	IQ|LT	653	1815	2	[nsp2][L][473]	[nsp3][T][996]	[nsp2][I][472]	[nsp3][Q][941]
653|1833	IE|LD	653	1833	2	[nsp2][L][473]	[nsp3][D][1014]	[nsp2][I][472]	[nsp3][E][959]
653|1837	IK|LT	653	1837	2	[nsp2][L][473]	[nsp3][T][1018]	[nsp2][I][472]	[nsp3][K][963]
653|1840	IQ|LS	653	1840	2	[nsp2][L][473]	[nsp3][S][1021]	[nsp2][I][472]	[nsp3][Q][966]
653|1847	IK|LR	653	1847	2	[nsp2][L][473]	[nsp3][R][1028]	[nsp2][I][472]	[nsp3][K][973]
653|1859	IP|LS	653	1859	2	[nsp2][L][473]	[nsp3][S][1040]	[nsp2][I][472]	[nsp3][P][985]
653|1869	IQ|LE	653	1869	2	[nsp2][L][473]	[nsp3][E][1050]	[nsp2][I][472]	[nsp3][Q][995]
653|1871	IE|LK	653	1871	2	[nsp2][L][473]	[nsp3][K][1052]	[nsp2][I][472]	[nsp3][E][997]
653|1873	IK|LQ	653	1873	2	[nsp2][L][473]	[nsp3][Q][1054]	[nsp2][I][472]	[nsp3][K][999]
653|1874	IH|LQ	653	1874	2	[nsp2][L][473]	[nsp3][Q][1055]	[nsp2][I][472]	[nsp3][H][1000]
653|1881	IS|LN	653	1881	2	[nsp2][L][473]	[nsp3][N][1062]	[nsp2][I][472]	[nsp3][S][1007]
653|1893	IK|LT	653	1893	2	[nsp2][L][473]	[nsp3][T][1074]	[nsp2][I][472]	[nsp3][K][1019]
653|1897	IS|LA	653	1897	2	[nsp2][L][473]	[nsp3][A][1078]	[nsp2][I][472]	[nsp3][S][1023]
653|1903	IC|LR	653	1903	2	[nsp2][L][473]	[nsp3][R][1084]	[nsp2][I][472]	[nsp3][C][1029]
653|1908	IL|LH	653	1908	2	[nsp2][L][473]	[nsp3][H][1089]	[nsp2][I][472]	[nsp3][L][1034]
653|1912	IS|LM	653	1912	2	[nsp2][L][473]	[nsp3][M][1093]	[nsp2][I][472]	[nsp3][S][1038]
653|1919	II|LV	653	1919	2	[nsp2][L][473]	[nsp3][V][1100]	[nsp2][I][472]	[nsp3][I][1045]
653|1927	IN|LT	653	1927	2	[nsp2][L][473]	[nsp3][T][1108]	[nsp2][I][472]	[nsp3][N][1053]
653|1944	IV|LT	653	1944	2	[nsp2][L][473]	[nsp3][T][1125]	[nsp2][I][472]	[nsp3][V][1070]
653|1945	IC|LY	653	1945	2	[nsp2][L][473]	[nsp3][Y][1126]	[nsp2][I][472]	[nsp3][C][1071]
653|1949	ID|LE	653	1949	2	[nsp2][L][473]	[nsp3][E][1130]	[nsp2][I][472]	[nsp3][D][1075]
653|1954	IN|LG	653	1954	2	[nsp2][L][473]	[nsp3][G][1135]	[nsp2][I][472]	[nsp3][N][1080]
653|1963	IF|LY	653	1963	2	[nsp2][L][473]	[nsp3][Y][1144]	[nsp2][I][472]	[nsp3][F][1089]
653|1973	IN|LT	653	1973	2	[nsp2][L][473]	[nsp3][T][1154]	[nsp2][I][472]	[nsp3][N][1099]
653|1976	IY|LL	653	1976	2	[nsp2][L][473]	[nsp3][L][1157]	[nsp2][I][472]	[nsp3][Y][1102]
653|1986	IF|LL	653	1986	2	[nsp2][L][473]	[nsp3][L][1167]	[nsp2][I][472]	[nsp3][F][1112]
653|1987	IV|LT	653	1987	2	[nsp2][L][473]	[nsp3][T][1168]	[nsp2][I][472]	[nsp3][V][1113]
653|1989	ID|LS	653	1989	2	[nsp2][L][473]	[nsp3][S][1170]	[nsp2][I][472]	[nsp3][D][1115]
653|2001	IL|LM	653	2001	2	[nsp2][L][473]	[nsp3][M][1182]	[nsp2][I][472]	[nsp3][L][1126]
653|2004	IY|LF	653	2004	2	[nsp2][L][473]	[nsp3][F][1185]	[nsp2][I][472]	[nsp3][Y][1129]
653|2013	IK|LS	653	2013	2	[nsp2][L][473]	[nsp3][S][1194]	[nsp2][I][472]	[nsp3][K][1138]
653|2030	IK|LR	653	2030	2	[nsp2][L][473]	[nsp3][R][1211]	[nsp2][I][472]	[nsp3][K][1155]
653|2033	IT|LS	653	2033	2	[nsp2][L][473]	[nsp3][S][1214]	[nsp2][I][472]	[nsp3][T][1158]
653|2034	IP|LA	653	2034	2	[nsp2][L][473]	[nsp3][A][1215]	[nsp2][I][472]	[nsp3][P][1159]
653|2051	IV|LI	653	2051	2	[nsp2][L][473]	[nsp3][I][1232]	[nsp2][I][472]	[nsp3][V][1176]
653|2053	IN|LQ	653	2053	2	[nsp2][L][473]	[nsp3][Q][1234]	[nsp2][I][472]	[nsp3][N][1178]
653|2058	IA|LT	653	2058	2	[nsp2][L][473]	[nsp3][T][1239]	[nsp2][I][472]	[nsp3][A][1183]
653|2067	II|LL	653	2067	2	[nsp2][L][473]	[nsp3][L][1248]	[nsp2][I][472]	[nsp3][I][1192]
653|2077	IE|LD	653	2077	2	[nsp2][L][473]	[nsp3][D][1258]	[nsp2][I][472]	[nsp3][E][1202]
653|2083	ID|LE	653	2083	2	[nsp2][L][473]	[nsp3][E][1264]	[nsp2][I][472]	[nsp3][D][1208]
653|2087	IS|LV	653	2087	2	[nsp2][L][473]	[nsp3][V][1268]	[nsp2][I][472]	[nsp3][S][1212]
653|2100	ID|LS	653	2100	2	[nsp2][L][473]	[nsp3][S][1281]	[nsp2][I][472]	[nsp3][D][1225]
653|2101	IL|LQ	653	2101	2	[nsp2][L][473]	[nsp3][Q][1282]	[nsp2][I][472]	[nsp3][L][1226]
653|2104	IV|LT	653	2104	2	[nsp2][L][473]	[nsp3][T][1285]	[nsp2][I][472]	[nsp3][V][1229]
653|2117	ID|LE	653	2117	2	[nsp2][L][473]	[nsp3][E][1298]	[nsp2][I][472]	[nsp3][D][1242]
653|2122	IN|LD	653	2122	2	[nsp2][L][473]	[nsp3][D][1303]	[nsp2][I][472]	[nsp3][N][1247]
653|2131	ID|LN	653	2131	2	[nsp2][L][473]	[nsp3][N][1312]	[nsp2][I][472]	[nsp3][D][1256]
653|2132	II|LV	653	2132	2	[nsp2][L][473]	[nsp3][V][1313]	[nsp2][I][472]	[nsp3][I][1257]
653|2137	IA|LS	653	2137	2	[nsp2][L][473]	[nsp3][S][1318]	[nsp2][I][472]	[nsp3][A][1262]
653|2139	ID|LE	653	2139	2	[nsp2][L][473]	[nsp3][E][1320]	[nsp2][I][472]	[nsp3][N][1264]
653|2141	IL|LV	653	2141	2	[nsp2][L][473]	[nsp3][V][1322]	[nsp2][I][472]	[nsp3][L][1266]
653|2143	II|LV	653	2143	2	[nsp2][L][473]	[nsp3][V][1324]	[nsp2][I][472]	[nsp3][I][1268]
653|2145	IE|LQ	653	2145	2	[nsp2][L][473]	[nsp3][Q][1326]	[nsp2][I][472]	[nsp3][E][1270]
653|2147	IV|LL	653	2147	2	[nsp2][L][473]	[nsp3][L][1328]	[nsp2][I][472]	[nsp3][V][1272]
653|2150	IT|LE	653	2150	2	[nsp2][L][473]	[nsp3][E][1331]	[nsp2][I][472]	[nsp3][T][1275]
653|2158	ID|LE	653	2158	2	[nsp2][L][473]	[nsp3][E][1339]	[nsp2][I][472]	[nsp3][D][1283]
653|2160	IS|LT	653	2160	2	[nsp2][L][473]	[nsp3][T][1341]	[nsp2][I][472]	[nsp3][S][1285]
653|2162	IL|LI	653	2162	2	[nsp2][L][473]	[nsp3][I][1343]	[nsp2][I][472]	[nsp3][L][1287]
653|2172	IR|LL	653	2172	2	[nsp2][L][473]	[nsp3][L][1353]	[nsp2][I][472]	[nsp3][R][1297]
653|2173	IV|LA	653	2173	2	[nsp2][L][473]	[nsp3][A][1354]	[nsp2][I][472]	[nsp3][V][1298]
653|2193	ID|LS	653	2193	2	[nsp2][L][473]	[nsp3][S][1374]	[nsp2][I][472]	[nsp3][D][1318]
653|2194	IT|LK	653	2194	2	[nsp2][L][473]	[nsp3][K][1375]	[nsp2][I][472]	[nsp3][T][1319]
653|2196	IA|LL	653	2196	2	[nsp2][L][473]	[nsp3][L][1377]	[nsp2][I][472]	[nsp3][A][1321]
653|2197	IN|LA	653	2197	2	[nsp2][L][473]	[nsp3][A][1378]	[nsp2][I][472]	[nsp3][N][1322]
653|2199	IA|LV	653	2199	2	[nsp2][L][473]	[nsp3][V][1380]	[nsp2][I][472]	[nsp3][A][1324]
653|2204	IN|LG	653	2204	2	[nsp2][L][473]	[nsp3][G][1385]	[nsp2][I][472]	[nsp3][N][1329]
653|2205	IK|LQ	653	2205	2	[nsp2][L][473]	[nsp3][Q][1386]	[nsp2][I][472]	[nsp3][K][1330]
653|2206	IV|LA	653	2206	2	[nsp2][L][473]	[nsp3][A][1387]	[nsp2][I][472]	[nsp3][V][1331]
653|2208	IS|LV	653	2208	2	[nsp2][L][473]	[nsp3][V][1389]	[nsp2][I][472]	[nsp3][S][1333]
653|2211	IT|LS	653	2211	2	[nsp2][L][473]	[nsp3][S][1392]	[nsp2][I][472]	[nsp3][T][1336]
653|2213	II|LC	653	2213	2	[nsp2][L][473]	[nsp3][C][1394]	[nsp2][I][472]	[nsp3][I][1338]
653|2215	IT|LK	653	2215	2	[nsp2][L][473]	[nsp3][K][1396]	[nsp2][I][472]	[nsp3][T][1340]
653|2218	IL|LV	653	2218	2	[nsp2][L][473]	[nsp3][V][1399]	[nsp2][I][472]	[nsp3][L][1343]
653|2219	IN|LQ	653	2219	2	[nsp2][L][473]	[nsp3][Q][1400]	[nsp2][I][472]	[nsp3][N][1344]
653|2222	IC|LF	653	2222	2	[nsp2][L][473]	[nsp3][F][1403]	[nsp2][I][472]	[nsp3][C][1347]
653|2223	IT|LN	653	2223	2	[nsp2][L][473]	[nsp3][N][1404]	[nsp2][I][472]	[nsp3][T][1348]
653|2234	IL|LF	653	2234	2	[nsp2][L][473]	[nsp3][F][1415]	[nsp2][I][472]	[nsp3][L][1359]
653|2251	IM|LL	653	2251	2	[nsp2][L][473]	[nsp3][L][1432]	[nsp2][I][472]	[nsp3][M][1376]
653|2259	IT|LS	653	2259	2	[nsp2][L][473]	[nsp3][S][1440]	[nsp2][I][472]	[nsp3][T][1384]
653|2264	IG|LA	653	2264	2	[nsp2][L][473]	[nsp3][A][1445]	[nsp2][I][472]	[nsp3][G][1389]
653|2266	IF|LL	653	2266	2	[nsp2][L][473]	[nsp3][L][1447]	[nsp2][I][472]	[nsp3][F][1391]
653|2269	IE|LD	653	2269	2	[nsp2][L][473]	[nsp3][D][1450]	[nsp2][I][472]	[nsp3][E][1394]
653|2272	IF|LI	653	2272	2	[nsp2][L][473]	[nsp3][I][1453]	[nsp2][I][472]	[nsp3][F][1397]
653|2275	IL|LV	653	2275	2	[nsp2][L][473]	[nsp3][V][1456]	[nsp2][I][472]	[nsp3][L][1400]
653|2279	IN|LK	653	2279	2	[nsp2][L][473]	[nsp3][K][1460]	[nsp2][I][472]	[nsp3][N][1404]
653|2284	II|LF	653	2284	2	[nsp2][L][473]	[nsp3][F][1465]	[nsp2][I][472]	[nsp3][I][1409]
653|2285	IN|LT	653	2285	2	[nsp2][L][473]	[nsp3][T][1466]	[nsp2][I][472]	[nsp3][N][1410]
653|2287	II|LA	653	2287	2	[nsp2][L][473]	[nsp3][A][1468]	[nsp2][I][472]	[nsp3][I][1412]
653|2288	II|LM	653	2288	2	[nsp2][L][473]	[nsp3][M][1469]	[nsp2][I][472]	[nsp3][I][1413]
653|2290	IF|LL	653	2290	2	[nsp2][L][473]	[nsp3][L][1471]	[nsp2][I][472]	[nsp3][F][1415]
653|2295	IV|LI	653	2295	2	[nsp2][L][473]	[nsp3][I][1476]	[nsp2][I][472]	[nsp3][V][1420]
653|2303	IS|LV	653	2303	2	[nsp2][L][473]	[nsp3][V][1484]	[nsp2][I][472]	[nsp3][S][1428]
653|2311	IM|LL	653	2311	2	[nsp2][L][473]	[nsp3][L][1492]	[nsp2][I][472]	[nsp3][M][1436]
653|2323	IY|LV	653	2323	2	[nsp2][L][473]	[nsp3][V][1504]	[nsp2][I][472]	[nsp3][Y][1448]
653|2326	IG|LL	653	2326	2	[nsp2][L][473]	[nsp3][L][1507]	[nsp2][I][472]	[nsp3][G][1451]
653|2331	IT|LS	653	2331	2	[nsp2][L][473]	[nsp3][S][1512]	[nsp2][I][472]	[nsp3][T][1456]
653|2336	IA|LM	653	2336	2	[nsp2][L][473]	[nsp3][M][1517]	[nsp2][I][472]	[nsp3][A][1461]
653|2337	IT|LD	653	2337	2	[nsp2][L][473]	[nsp3][D][1518]	[nsp2][I][472]	[nsp3][T][1462]
653|2338	IY|LF	653	2338	2	[nsp2][L][473]	[nsp3][F][1519]	[nsp2][I][472]	[nsp3][Y][1463]
653|2340	IT|LE	653	2340	2	[nsp2][L][473]	[nsp3][E][1521]	[nsp2][I][472]	[nsp3][T][1465]
653|2343	II|LF	653	2343	2	[nsp2][L][473]	[nsp3][F][1524]	[nsp2][I][472]	[nsp3][I][1468]
653|2357	IT|LS	653	2357	2	[nsp2][L][473]	[nsp3][S][1538]	[nsp2][I][472]	[nsp3][T][1482]
653|2366	II|LV	653	2366	2	[nsp2][L][473]	[nsp3][V][1547]	[nsp2][I][472]	[nsp3][I][1491]
653|2371	IF|LY	653	2371	2	[nsp2][L][473]	[nsp3][Y][1552]	[nsp2][I][472]	[nsp3][F][1496]
653|2373	IZ|LL	653	2373	2	[nsp2][L][473]	[nsp3][L][1554]	[nsp2][I][472]	[nsp3][W][1498]
653|2378	IF|LL	653	2378	2	[nsp2][L][473]	[nsp3][L][1559]	[nsp2][I][472]	[nsp3][F][1503]
653|2381	IV|LA	653	2381	2	[nsp2][L][473]	[nsp3][A][1562]	[nsp2][I][472]	[nsp3][V][1506]
653|2389	II|LM	653	2389	2	[nsp2][L][473]	[nsp3][M][1570]	[nsp2][I][472]	[nsp3][I][1514]
653|2393	IR|LK	653	2393	2	[nsp2][L][473]	[nsp3][K][1574]	[nsp2][I][472]	[nsp3][R][1518]
653|2397	IV|LL	653	2397	2	[nsp2][L][473]	[nsp3][L][1578]	[nsp2][I][472]	[nsp3][V][1522]
653|2401	IA|LS	653	2401	2	[nsp2][L][473]	[nsp3][S][1582]	[nsp2][I][472]	[nsp3][A][1526]
653|2406	IL|LV	653	2406	2	[nsp2][L][473]	[nsp3][V][1587]	[nsp2][I][472]	[nsp3][L][1531]
653|2409	IS|LG	653	2409	2	[nsp2][L][473]	[nsp3][G][1590]	[nsp2][I][472]	[nsp3][S][1534]
653|2413	IV|LS	653	2413	2	[nsp2][L][473]	[nsp3][S][1594]	[nsp2][I][472]	[nsp3][V][1538]
653|2427	IN|LS	653	2427	2	[nsp2][L][473]	[nsp3][S][1608]	[nsp2][I][472]	[nsp3][N][1552]
653|2428	IL|LI	653	2428	2	[nsp2][L][473]	[nsp3][I][1609]	[nsp2][I][472]	[nsp3][L][1553]
653|2434	II|LV	653	2434	2	[nsp2][L][473]	[nsp3][V][1615]	[nsp2][I][472]	[nsp3][I][1559]
653|2457	IV|LI	653	2457	2	[nsp2][L][473]	[nsp3][I][1638]	[nsp2][I][472]	[nsp3][V][1582]
653|2458	IV|LM	653	2458	2	[nsp2][L][473]	[nsp3][M][1639]	[nsp2][I][472]	[nsp3][V][1583]
653|2488	IR|LK	653	2488	2	[nsp2][L][473]	[nsp3][K][1669]	[nsp2][I][472]	[nsp3][R][1613]
653|2499	IK|LR	653	2499	2	[nsp2][L][473]	[nsp3][R][1680]	[nsp2][I][472]	[nsp3][K][1624]
653|2504	IL|LT	653	2504	2	[nsp2][L][473]	[nsp3][T][1685]	[nsp2][I][472]	[nsp3][L][1629]
653|2510	IV|LL	653	2510	2	[nsp2][L][473]	[nsp3][L][1691]	[nsp2][I][472]	[nsp3][V][1635]
653|2558	IS|LA	653	2558	2	[nsp2][L][473]	[nsp3][A][1739]	[nsp2][I][472]	[nsp3][S][1682]
653|2559	II|LL	653	2559	2	[nsp2][L][473]	[nsp3][L][1740]	[nsp2][I][472]	[nsp3][I][1683]
653|2575	IS|LP	653	2575	2	[nsp2][L][473]	[nsp3][P][1756]	[nsp2][I][472]	[nsp3][S][1699]
653|2611	IS|LA	653	2611	2	[nsp2][L][473]	[nsp3][A][1792]	[nsp2][I][472]	[nsp3][S][1735]
653|2642	IA|LT	653	2642	2	[nsp2][L][473]	[nsp3][T][1823]	[nsp2][I][472]	[nsp3][A][1766]
653|2645	IA|LS	653	2645	2	[nsp2][L][473]	[nsp3][S][1826]	[nsp2][I][472]	[nsp3][A][1769]
653|2654	IN|LD	653	2654	2	[nsp2][L][473]	[nsp3][D][1835]	[nsp2][I][472]	[nsp3][N][1778]
653|2658	IS|LA	653	2658	2	[nsp2][L][473]	[nsp3][A][1839]	[nsp2][I][472]	[nsp3][S][1782]
653|2661	IN|LS	653	2661	2	[nsp2][L][473]	[nsp3][S][1842]	[nsp2][I][472]	[nsp3][N][1785]
653|2675	IE|LH	653	2675	2	[nsp2][L][473]	[nsp3][H][1856]	[nsp2][I][472]	[nsp3][E][1799]
653|2676	IA|LS	653	2676	2	[nsp2][L][473]	[nsp3][S][1857]	[nsp2][I][472]	[nsp3][A][1800]
653|2681	IN|LG	653	2681	2	[nsp2][L][473]	[nsp3][G][1862]	[nsp2][I][472]	[nsp3][N][1805]
653|2683	IS|LA	653	2683	2	[nsp2][L][473]	[nsp3][A][1864]	[nsp2][I][472]	[nsp3][S][1807]
653|2686	IN|LG	653	2686	2	[nsp2][L][473]	[nsp3][G][1867]	[nsp2][I][472]	[nsp3][N][1810]
653|2692	II|LV	653	2692	2	[nsp2][L][473]	[nsp3][V][1873]	[nsp2][I][472]	[nsp3][I][1816]
653|2699	IF|LV	653	2699	2	[nsp2][L][473]	[nsp3][V][1880]	[nsp2][I][472]	[nsp3][F][1823]
653|2702	IS|LT	653	2702	2	[nsp2][L][473]	[nsp3][T][1883]	[nsp2][I][472]	[nsp3][S][1826]
653|2705	IE|LD	653	2705	2	[nsp2][L][473]	[nsp3][D][1886]	[nsp2][I][472]	[nsp3][E][1829]
653|2710	IV|LI	653	2710	2	[nsp2][L][473]	[nsp3][I][1891]	[nsp2][I][472]	[nsp3][V][1834]
653|2718	IQ|LH	653	2718	2	[nsp2][L][473]	[nsp3][H][1899]	[nsp2][I][472]	[nsp3][Q][1842]
653|2731	IY|LF	653	2731	2	[nsp2][L][473]	[nsp3][F][1912]	[nsp2][I][472]	[nsp3][Y][1855]
653|2753	IS|LN	653	2753	2	[nsp2][L][473]	[nsp3][N][1934]	[nsp2][I][472]	[nsp3][S][1877]
653|2767	II|LV	653	2767	2	[nsp2][L][473]	[nsp3][V][1948]	[nsp2][I][472]	[nsp3][I][1891]
653|2776	IF|LY	653	2776	2	[nsp2][L][473]	[nsp3][Y][1957]	[nsp2][I][472]	[nsp3][F][1900]
653|2796	IL|LI	653	2796	2	[nsp2][L][473]	[nsp3][I][1977]	[nsp2][I][472]	[nsp3][L][1920]
653|2799	IK|LR	653	2799	2	[nsp2][L][473]	[nsp3][R][1980]	[nsp2][I][472]	[nsp3][K][1923]
653|2812	IV|LI	653	2812	2	[nsp2][L][473]	[nsp3][I][1993]	[nsp2][I][472]	[nsp3][V][1936]
653|2817	IA|LS	653	2817	2	[nsp2][L][473]	[nsp3][S][1998]	[nsp2][I][472]	[nsp3][A][1941]
653|2825	IN|LS	653	2825	2	[nsp2][L][473]	[nsp4][S][4]	[nsp2][I][472]	[nsp4][N][4]
653|2827	IN|LT	653	2827	2	[nsp2][L][473]	[nsp4][T][6]	[nsp2][I][472]	[nsp4][N][5]
653|2829	IL|LF	653	2829	2	[nsp2][L][473]	[nsp4][F][8]	[nsp2][I][472]	[nsp4][L][7]
653|2831	IQ|LL	653	2831	2	[nsp2][L][473]	[nsp4][L][10]	[nsp2][I][472]	[nsp4][Q][9]
653|2833	II|LL	653	2833	2	[nsp2][L][473]	[nsp4][L][12]	[nsp2][I][472]	[nsp4][I][11]
653|2838	IV|LL	653	2838	2	[nsp2][L][473]	[nsp4][L][17]	[nsp2][I][472]	[nsp4][V][16]
653|2839	IF|LC	653	2839	2	[nsp2][L][473]	[nsp4][C][18]	[nsp2][I][472]	[nsp4][F][17]
653|2840	IL|LV	653	2840	2	[nsp2][L][473]	[nsp4][V][19]	[nsp2][I][472]	[nsp4][L][18]
653|2846	IF|LC	653	2846	2	[nsp2][L][473]	[nsp4][C][25]	[nsp2][I][472]	[nsp4][F][24]
653|2848	IL|LI	653	2848	2	[nsp2][L][473]	[nsp4][I][27]	[nsp2][I][472]	[nsp4][L][26]
653|2850	IT|LM	653	2850	2	[nsp2][L][473]	[nsp4][M][29]	[nsp2][I][472]	[nsp4][T][28]
653|2855	IM|LL	653	2855	2	[nsp2][L][473]	[nsp4][L][34]	[nsp2][I][472]	[nsp4][M][33]
653|2857	IK|LV	653	2857	2	[nsp2][L][473]	[nsp4][V][36]	[nsp2][I][472]	[nsp4][K][35]
653|2860	ID|LG	653	2860	2	[nsp2][L][473]	[nsp4][G][39]	[nsp2][I][472]	[nsp4][D][38]
653|2861	IF|LY	653	2861	2	[nsp2][L][473]	[nsp4][Y][40]	[nsp2][I][472]	[nsp4][F][39]
653|2862	IS|LT	653	2862	2	[nsp2][L][473]	[nsp4][T][41]	[nsp2][I][472]	[nsp4][S][40]
653|2863	IS|LN	653	2863	2	[nsp2][L][473]	[nsp4][N][42]	[nsp2][I][472]	[nsp4][S][41]
653|2872	ID|LQ	653	2872	2	[nsp2][L][473]	[nsp4][Q][51]	[nsp2][I][472]	[nsp4][D][50]
653|2873	IG|LD	653	2873	2	[nsp2][L][473]	[nsp4][D][52]	[nsp2][I][472]	[nsp4][G][51]
653|2880	IA|LV	653	2880	2	[nsp2][L][473]	[nsp4][V][59]	[nsp2][I][472]	[nsp4][A][58]
653|2884	IT|LD	653	2884	2	[nsp2][L][473]	[nsp4][D][63]	[nsp2][I][472]	[nsp4][T][62]
653|2892	ID|LG	653	2892	2	[nsp2][L][473]	[nsp4][G][71]	[nsp2][I][472]	[nsp4][D][70]
653|2905	IT|LR	653	2905	2	[nsp2][L][473]	[nsp4][R][84]	[nsp2][I][472]	[nsp4][T][83]
653|2909	IA|LS	653	2909	2	[nsp2][L][473]	[nsp4][S][88]	[nsp2][I][472]	[nsp4][A][87]
653|2912	IL|LV	653	2912	2	[nsp2][L][473]	[nsp4][V][91]	[nsp2][I][472]	[nsp4][L][90]
653|2916	IV|LI	653	2916	2	[nsp2][L][473]	[nsp4][I][95]	[nsp2][I][472]	[nsp4][V][94]
653|2921	IV|LI	653	2921	2	[nsp2][L][473]	[nsp4][I][100]	[nsp2][I][472]	[nsp4][V][99]
653|2924	IV|LI	653	2924	2	[nsp2][L][473]	[nsp4][I][103]	[nsp2][I][472]	[nsp4][V][102]
653|2932	II|LV	653	2932	2	[nsp2][L][473]	[nsp4][V][111]	[nsp2][I][472]	[nsp4][I][110]
653|2935	IT|LA	653	2935	2	[nsp2][L][473]	[nsp4][A][114]	[nsp2][I][472]	[nsp4][T][113]
653|2965	IT|LS	653	2965	2	[nsp2][L][473]	[nsp4][S][144]	[nsp2][I][472]	[nsp4][T][143]
653|2985	IS|LM	653	2985	2	[nsp2][L][473]	[nsp4][M][164]	[nsp2][I][472]	[nsp4][S][163]
653|2997	IV|LL	653	2997	2	[nsp2][L][473]	[nsp4][L][176]	[nsp2][I][472]	[nsp4][V][175]
653|3002	IV|LI	653	3002	2	[nsp2][L][473]	[nsp4][I][181]	[nsp2][I][472]	[nsp4][V][180]
653|3003	IA|LS	653	3003	2	[nsp2][L][473]	[nsp4][S][182]	[nsp2][I][472]	[nsp4][A][181]
653|3005	IE|LS	653	3005	2	[nsp2][L][473]	[nsp4][S][184]	[nsp2][I][472]	[nsp4][E][183]
653|3006	IS|LE	653	3006	2	[nsp2][L][473]	[nsp4][E][185]	[nsp2][I][472]	[nsp4][S][184]
653|3040	IS|LA	653	3040	2	[nsp2][L][473]	[nsp4][A][219]	[nsp2][I][472]	[nsp4][S][218]
653|3057	IV|LL	653	3057	2	[nsp2][L][473]	[nsp4][L][236]	[nsp2][I][472]	[nsp4][V][235]
653|3068	ID|LE	653	3068	2	[nsp2][L][473]	[nsp4][E][247]	[nsp2][I][472]	[nsp4][D][246]
653|3069	IY|LH	653	3069	2	[nsp2][L][473]	[nsp4][H][248]	[nsp2][I][472]	[nsp4][Y][247]
653|3072	IS|LA	653	3072	2	[nsp2][L][473]	[nsp4][A][251]	[nsp2][I][472]	[nsp4][S][250]
653|3083	IV|LM	653	3083	2	[nsp2][L][473]	[nsp4][M][262]	[nsp2][I][472]	[nsp4][V][261]
653|3086	IL|LI	653	3086	2	[nsp2][L][473]	[nsp4][I][265]	[nsp2][I][472]	[nsp4][L][264]
653|3087	IT|LA	653	3087	2	[nsp2][L][473]	[nsp4][A][266]	[nsp2][I][472]	[nsp4][T][265]
653|3089	IM|LI	653	3089	2	[nsp2][L][473]	[nsp4][I][268]	[nsp2][I][472]	[nsp4][M][267]
653|3094	II|LV	653	3094	2	[nsp2][L][473]	[nsp4][V][273]	[nsp2][I][472]	[nsp4][I][272]
653|3097	II|LV	653	3097	2	[nsp2][L][473]	[nsp4][V][276]	[nsp2][I][472]	[nsp4][I][275]
653|3102	II|LV	653	3102	2	[nsp2][L][473]	[nsp4][V][281]	[nsp2][I][472]	[nsp4][I][280]
653|3106	II|LV	653	3106	2	[nsp2][L][473]	[nsp4][V][285]	[nsp2][I][472]	[nsp4][I][284]
653|3112	IV|LI	653	3112	2	[nsp2][L][473]	[nsp4][I][291]	[nsp2][I][472]	[nsp4][V][290]
653|3115	IV|LL	653	3115	2	[nsp2][L][473]	[nsp4][L][294]	[nsp2][I][472]	[nsp4][V][293]
653|3119	IL|LA	653	3119	2	[nsp2][L][473]	[nsp4][A][298]	[nsp2][I][472]	[nsp4][L][297]
653|3125	IR|LK	653	3125	2	[nsp2][L][473]	[nsp4][K][304]	[nsp2][I][472]	[nsp4][R][303]
653|3134	IS|LN	653	3134	2	[nsp2][L][473]	[nsp4][N][313]	[nsp2][I][472]	[nsp4][S][312]
653|3139	IF|LA	653	3139	2	[nsp2][L][473]	[nsp4][A][318]	[nsp2][I][472]	[nsp4][F][317]
653|3141	IT|LA	653	3141	2	[nsp2][L][473]	[nsp4][A][320]	[nsp2][I][472]	[nsp4][T][319]
653|3150	IV|LI	653	3150	2	[nsp2][L][473]	[nsp4][I][329]	[nsp2][I][472]	[nsp4][V][328]
653|3154	IT|LA	653	3154	2	[nsp2][L][473]	[nsp4][A][333]	[nsp2][I][472]	[nsp4][T][332]
653|3156	IV|LA	653	3156	2	[nsp2][L][473]	[nsp4][A][335]	[nsp2][I][472]	[nsp4][V][334]
653|3167	II|LF	653	3167	2	[nsp2][L][473]	[nsp4][F][346]	[nsp2][I][472]	[nsp4][I][345]
653|3175	IL|LF	653	3175	2	[nsp2][L][473]	[nsp4][F][354]	[nsp2][I][472]	[nsp4][L][353]
653|3185	II|LL	653	3185	2	[nsp2][L][473]	[nsp4][L][364]	[nsp2][I][472]	[nsp4][I][363]
653|3188	IM|LF	653	3188	2	[nsp2][L][473]	[nsp4][F][367]	[nsp2][I][472]	[nsp4][M][366]
653|3189	IV|LA	653	3189	2	[nsp2][L][473]	[nsp4][A][368]	[nsp2][I][472]	[nsp4][V][367]
653|3192	IT|LS	653	3192	2	[nsp2][L][473]	[nsp4][S][371]	[nsp2][I][472]	[nsp4][T][370]
653|3194	IL|LI	653	3194	2	[nsp2][L][473]	[nsp4][I][373]	[nsp2][I][472]	[nsp4][L][372]
653|3201	II|LA	653	3201	2	[nsp2][L][473]	[nsp4][A][380]	[nsp2][I][472]	[nsp4][I][379]
653|3202	IV|LI	653	3202	2	[nsp2][L][473]	[nsp4][I][381]	[nsp2][I][472]	[nsp4][A][380]
653|3205	II|LF	653	3205	2	[nsp2][L][473]	[nsp4][F][384]	[nsp2][I][472]	[nsp4][I][383]
653|3209	IT|LL	653	3209	2	[nsp2][L][473]	[nsp4][L][388]	[nsp2][I][472]	[nsp4][T][387]
653|3213	IY|LH	653	3213	2	[nsp2][L][473]	[nsp4][H][392]	[nsp2][I][472]	[nsp4][Y][391]
653|3222	IR|LK	653	3222	2	[nsp2][L][473]	[nsp4][K][401]	[nsp2][I][472]	[nsp4][R][400]
653|3225	IV|LM	653	3225	2	[nsp2][L][473]	[nsp4][M][404]	[nsp2][I][472]	[nsp4][V][403]
653|3230	IS|LT	653	3230	2	[nsp2][L][473]	[nsp4][T][409]	[nsp2][I][472]	[nsp4][S][408]
653|3255	ID|LE	653	3255	2	[nsp2][L][473]	[nsp4][E][434]	[nsp2][I][472]	[nsp4][D][433]
653|3256	IV|LT	653	3256	2	[nsp2][L][473]	[nsp4][T][435]	[nsp2][I][472]	[nsp4][V][434]
653|3280	IM|LL	653	3280	2	[nsp2][L][473]	[nsp4][L][459]	[nsp2][I][472]	[nsp4][M][458]
653|3305	IS|LA	653	3305	2	[nsp2][L][473]	[nsp4][A][484]	[nsp2][I][472]	[nsp4][S][483]
653|3357	IV|LT	653	3357	2	[nsp2][L][473]	[3CL-Pro][T][35]	[nsp2][I][472]	[3CL-Pro][V][35]
653|3368	IS|LA	653	3368	2	[nsp2][L][473]	[3CL-Pro][A][46]	[nsp2][I][472]	[3CL-Pro][S][46]
653|3387	IN|LS	653	3387	2	[nsp2][L][473]	[3CL-Pro][S][65]	[nsp2][I][472]	[3CL-Pro][N][65]
653|3408	IV|LL	653	3408	2	[nsp2][L][473]	[3CL-Pro][L][86]	[nsp2][I][472]	[3CL-Pro][V][86]
653|3410	IK|LR	653	3410	2	[nsp2][L][473]	[3CL-Pro][R][88]	[nsp2][I][472]	[3CL-Pro][K][88]
653|3416	IA|LS	653	3416	2	[nsp2][L][473]	[3CL-Pro][S][94]	[nsp2][I][472]	[3CL-Pro][A][94]
653|3456	IF|LH	653	3456	2	[nsp2][L][473]	[3CL-Pro][H][134]	[nsp2][I][472]	[3CL-Pro][F][134]
653|3502	IT|LK	653	3502	2	[nsp2][L][473]	[3CL-Pro][K][180]	[nsp2][I][472]	[3CL-Pro][N][180]
653|3524	IV|LL	653	3524	2	[nsp2][L][473]	[3CL-Pro][L][202]	[nsp2][I][472]	[3CL-Pro][V][202]
653|3589	IS|LA	653	3589	2	[nsp2][L][473]	[3CL-Pro][A][267]	[nsp2][I][472]	[3CL-Pro][S][267]
653|3607	IA|LT	653	3607	2	[nsp2][L][473]	[3CL-Pro][T][285]	[nsp2][I][472]	[3CL-Pro][A][285]
653|3608	IL|LI	653	3608	2	[nsp2][L][473]	[3CL-Pro][I][286]	[nsp2][I][472]	[3CL-Pro][L][286]
653|3629	IS|LG	653	3629	2	[nsp2][L][473]	[nsp6][G][1]	[nsp2][I][472]	[nsp6][S][1]
653|3630	IA|LK	653	3630	2	[nsp2][L][473]	[nsp6][K][2]	[nsp2][I][472]	[nsp6][A][2]
653|3631	IV|LF	653	3631	2	[nsp2][L][473]	[nsp6][F][3]	[nsp2][I][472]	[nsp6][V][3]
653|3633	IR|LK	653	3633	2	[nsp2][L][473]	[nsp6][K][5]	[nsp2][I][472]	[nsp6][R][5]
653|3634	IT|LI	653	3634	2	[nsp2][L][473]	[nsp6][I][6]	[nsp2][I][472]	[nsp6][T][6]
653|3635	II|LV	653	3635	2	[nsp2][L][473]	[nsp6][V][7]	[nsp2][I][472]	[nsp6][I][7]
653|3642	IL|LM	653	3642	2	[nsp2][L][473]	[nsp6][M][14]	[nsp2][I][472]	[nsp6][L][14]
653|3646	II|LF	653	3646	2	[nsp2][L][473]	[nsp6][F][18]	[nsp2][I][472]	[nsp6][I][18]
653|3652	IV|LI	653	3652	2	[nsp2][L][473]	[nsp6][I][24]	[nsp2][I][472]	[nsp6][V][24]
653|3675	IM|LL	653	3675	2	[nsp2][L][473]	[nsp6][L][47]	[nsp2][I][472]	[nsp6][M][47]
653|3678	II|LM	653	3678	2	[nsp2][L][473]	[nsp6][M][50]	[nsp2][I][472]	[nsp6][I][50]
653|3680	IM|LI	653	3680	2	[nsp2][L][473]	[nsp6][I][52]	[nsp2][I][472]	[nsp6][M][52]
653|3681	IS|LA	653	3681	2	[nsp2][L][473]	[nsp6][A][53]	[nsp2][I][472]	[nsp6][S][53]
653|3683	IF|LC	653	3683	2	[nsp2][L][473]	[nsp6][C][55]	[nsp2][I][472]	[nsp6][F][55]
653|3686	IM|LL	653	3686	2	[nsp2][L][473]	[nsp6][L][58]	[nsp2][I][472]	[nsp6][M][58]
653|3687	IF|LL	653	3687	2	[nsp2][L][473]	[nsp6][L][59]	[nsp2][I][472]	[nsp6][F][59]
653|3727	ID|LE	653	3727	2	[nsp2][L][473]	[nsp6][E][99]	[nsp2][I][472]	[nsp6][D][99]
653|3728	IM|LL	653	3728	2	[nsp2][L][473]	[nsp6][L][100]	[nsp2][I][472]	[nsp6][M][100]
653|3729	IV|LA	653	3729	2	[nsp2][L][473]	[nsp6][A][101]	[nsp2][I][472]	[nsp6][V][101]
653|3736	IF|LY	653	3736	2	[nsp2][L][473]	[nsp6][Y][108]	[nsp2][I][472]	[nsp6][F][108]
653|3737	IK|LR	653	3737	2	[nsp2][L][473]	[nsp6][R][109]	[nsp2][I][472]	[nsp6][K][109]
653|3748	IV|LL	653	3748	2	[nsp2][L][473]	[nsp6][L][120]	[nsp2][I][472]	[nsp6][V][120]
653|3763	IG|LA	653	3763	2	[nsp2][L][473]	[nsp6][A][135]	[nsp2][I][472]	[nsp6][G][135]
653|3774	IL|LI	653	3774	2	[nsp2][L][473]	[nsp6][I][146]	[nsp2][I][472]	[nsp6][L][146]
653|3796	II|LV	653	3796	2	[nsp2][L][473]	[nsp6][V][168]	[nsp2][I][472]	[nsp6][I][168]
653|3810	IV|LI	653	3810	2	[nsp2][L][473]	[nsp6][I][182]	[nsp2][I][472]	[nsp6][V][182]
653|3816	IG|LA	653	3816	2	[nsp2][L][473]	[nsp6][A][188]	[nsp2][I][472]	[nsp6][G][188]
653|3820	IM|LV	653	3820	2	[nsp2][L][473]	[nsp6][V][192]	[nsp2][I][472]	[nsp6][M][192]
653|3825	IC|LY	653	3825	2	[nsp2][L][473]	[nsp6][Y][197]	[nsp2][I][472]	[nsp6][C][197]
653|3827	II|LL	653	3827	2	[nsp2][L][473]	[nsp6][L][199]	[nsp2][I][472]	[nsp6][I][199]
653|3828	IF|LL	653	3828	2	[nsp2][L][473]	[nsp6][L][200]	[nsp2][I][472]	[nsp6][F][200]
653|3848	IF|LC	653	3848	2	[nsp2][L][473]	[nsp6][C][220]	[nsp2][I][472]	[nsp6][F][220]
653|3850	IT|LC	653	3850	2	[nsp2][L][473]	[nsp6][C][222]	[nsp2][I][472]	[nsp6][T][222]
653|3892	IN|LS	653	3892	2	[nsp2][L][473]	[nsp6][S][264]	[nsp2][I][472]	[nsp6][N][264]
653|4016	IF|LY	653	4016	2	[nsp2][L][473]	[nsp8][Y][15]	[nsp2][I][472]	[nsp8][F][15]
653|4137	IN|LG	653	4137	2	[nsp2][L][473]	[nsp8][G][136]	[nsp2][I][472]	[nsp8][N][136]
653|4233	IT|LN	653	4233	2	[nsp2][L][473]	[nsp9][N][34]	[nsp2][I][472]	[nsp9][T][34]
653|4247	IL|LH	653	4247	2	[nsp2][L][473]	[nsp9][H][48]	[nsp2][I][472]	[nsp9][L][48]
653|4335	IA|LP	653	4335	2	[nsp2][L][473]	[nsp10][P][23]	[nsp2][I][472]	[nsp10][A][23]
653|4425	IK|LR	653	4425	2	[nsp2][L][473]	[nsp10][R][113]	[nsp2][I][472]	[nsp10][K][113]
653|4450	IL|LM	653	4450	2	[nsp2][L][473]	[nsp10][M][138]	[nsp2][I][472]	[nsp10][L][138]
653|4456	IQ|LS	653	4456	2	[nsp2][L][473]	[nsp12][S][5]	[nsp2][I][472]	[nsp12][Q][5]
653|4457	IS|LT	653	4457	2	[nsp2][L][473]	[nsp12][T][6]	[nsp2][I][472]	[nsp12][S][6]
653|4528	IF|LM	653	4528	2	[nsp2][L][473]	[nsp12][M][77]	[nsp2][I][472]	[nsp12][F][77]
653|4674	II|LV	653	4674	2	[nsp2][L][473]	[nsp12][V][223]	[nsp2][I][472]	[nsp12][I][223]
653|4676	IT|LV	653	4676	2	[nsp2][L][473]	[nsp12][V][225]	[nsp2][I][472]	[nsp12][T][225]
653|4680	IS|LC	653	4680	2	[nsp2][L][473]	[nsp12][C][229]	[nsp2][I][472]	[nsp12][S][229]
653|4716	IY|LL	653	4716	2	[nsp2][L][473]	[nsp12][L][265]	[nsp2][I][472]	[nsp12][Y][265]
653|4750	IV|LI	653	4750	2	[nsp2][L][473]	[nsp12][I][299]	[nsp2][I][472]	[nsp12][V][299]
653|5062	IN|LT	653	5062	2	[nsp2][L][473]	[nsp12][T][611]	[nsp2][I][472]	[nsp12][N][611]
653|5094	IT|LS	653	5094	2	[nsp2][L][473]	[nsp12][S][643]	[nsp2][I][472]	[nsp12][T][643]
653|5098	IS|LN	653	5098	2	[nsp2][L][473]	[nsp12][N][647]	[nsp2][I][472]	[nsp12][S][647]
653|5190	IT|LH	653	5190	2	[nsp2][L][473]	[nsp12][H][739]	[nsp2][I][472]	[nsp12][T][739]
653|5191	ID|LE	653	5191	2	[nsp2][L][473]	[nsp12][E][740]	[nsp2][I][472]	[nsp12][D][740]
653|5194	IN|LD	653	5194	2	[nsp2][L][473]	[nsp12][D][743]	[nsp2][I][472]	[nsp12][N][743]
653|5217	IF|LY	653	5217	2	[nsp2][L][473]	[nsp12][Y][766]	[nsp2][I][472]	[nsp12][F][766]
653|5220	IT|LN	653	5220	2	[nsp2][L][473]	[nsp12][N][769]	[nsp2][I][472]	[nsp12][T][769]
653|5223	IS|LA	653	5223	2	[nsp2][L][473]	[nsp12][A][772]	[nsp2][I][472]	[nsp12][S][772]
653|5235	IS|LA	653	5235	2	[nsp2][L][473]	[nsp12][A][784]	[nsp2][I][472]	[nsp12][S][784]
653|5999	IV|LI	653	5999	2	[nsp2][L][473]	[nsp14][I][14]	[nsp2][I][472]	[nsp14][V][14]
653|6084	IE|LD	653	6084	2	[nsp2][L][473]	[nsp14][D][99]	[nsp2][I][472]	[nsp14][E][99]
653|6119	IS|LT	653	6119	2	[nsp2][L][473]	[nsp14][T][134]	[nsp2][I][472]	[nsp14][S][134]
653|6161	IN|LG	653	6161	2	[nsp2][L][473]	[nsp14][G][176]	[nsp2][I][472]	[nsp14][N][176]
653|6205	IA|LS	653	6205	2	[nsp2][L][473]	[nsp14][S][220]	[nsp2][I][472]	[nsp14][A][220]
653|6213	IH|LN	653	6213	2	[nsp2][L][473]	[nsp14][N][228]	[nsp2][I][472]	[nsp14][H][228]
653|6278	IT|LS	653	6278	2	[nsp2][L][473]	[nsp14][S][293]	[nsp2][I][472]	[nsp14][T][293]
653|6279	II|LV	653	6279	2	[nsp2][L][473]	[nsp14][V][294]	[nsp2][I][472]	[nsp14][I][294]
653|6304	IA|LS	653	6304	2	[nsp2][L][473]	[nsp14][S][319]	[nsp2][I][472]	[nsp14][A][319]
653|6359	IS|LH	653	6359	2	[nsp2][L][473]	[nsp14][H][374]	[nsp2][I][472]	[nsp14][S][374]
653|6422	IV|LT	653	6422	2	[nsp2][L][473]	[nsp14][T][437]	[nsp2][I][472]	[nsp14][V][437]
653|6478	IL|LQ	653	6478	2	[nsp2][L][473]	[nsp14][Q][493]	[nsp2][I][472]	[nsp14][L][493]
653|6519	IF|LY	653	6519	2	[nsp2][L][473]	[nsp15][Y][7]	[nsp2][I][472]	[nsp15][F][7]
653|6531	IQ|LA	653	6531	2	[nsp2][L][473]	[nsp15][A][19]	[nsp2][I][472]	[nsp15][Q][19]
653|654	IS|LI	653	654	2	[nsp2][L][473]	[nsp2][I][474]	[nsp2][I][472]	[nsp2][S][473]
653|6542	IT|LA	653	6542	2	[nsp2][L][473]	[nsp15][A][30]	[nsp2][I][472]	[nsp15][T][30]
653|6554	IL|LI	653	6554	2	[nsp2][L][473]	[nsp15][I][42]	[nsp2][I][472]	[nsp15][L][42]
653|656	IC|LG	653	656	2	[nsp2][L][473]	[nsp2][G][476]	[nsp2][I][472]	[nsp2][C][475]
653|657	IA|LV	653	657	2	[nsp2][L][473]	[nsp2][V][477]	[nsp2][I][472]	[nsp2][A][476]
653|658	IC|LF	653	658	2	[nsp2][L][473]	[nsp2][F][478]	[nsp2][I][472]	[nsp2][C][477]
653|6581	IV|LI	653	6581	2	[nsp2][L][473]	[nsp15][I][69]	[nsp2][I][472]	[nsp15][V][69]
653|659	IE|LD	653	659	2	[nsp2][L][473]	[nsp2][D][479]	[nsp2][I][472]	[nsp2][E][478]
653|662	IG|LK	653	662	2	[nsp2][L][473]	[nsp2][K][482]	[nsp2][I][472]	[nsp2][G][481]
653|666	IV|LQ	653	666	2	[nsp2][L][473]	[nsp2][Q][486]	[nsp2][I][472]	[nsp2][V][485]
653|6664	IQ|LT	653	6664	2	[nsp2][L][473]	[nsp15][T][152]	[nsp2][I][472]	[nsp15][Q][152]
653|6667	IV|LK	653	6667	2	[nsp2][L][473]	[nsp15][K][155]	[nsp2][I][472]	[nsp15][V][155]
653|667	IT|LV	653	667	2	[nsp2][L][473]	[nsp2][V][487]	[nsp2][I][472]	[nsp2][T][486]
653|6670	IK|LA	653	6670	2	[nsp2][L][473]	[nsp15][A][158]	[nsp2][I][472]	[nsp15][K][158]
653|6674	IL|LV	653	6674	2	[nsp2][L][473]	[nsp15][V][162]	[nsp2][I][472]	[nsp15][L][162]
653|668	IC|LA	653	668	2	[nsp2][L][473]	[nsp2][A][488]	[nsp2][I][472]	[nsp2][C][487]
653|6683	IA|LS	653	6683	2	[nsp2][L][473]	[nsp15][S][171]	[nsp2][I][472]	[nsp15][A][171]
653|669	IA|LS	653	669	2	[nsp2][L][473]	[nsp2][S][489]	[nsp2][I][472]	[nsp2][A][488]
653|6691	IY|LF	653	6691	2	[nsp2][L][473]	[nsp15][F][179]	[nsp2][I][472]	[nsp15][Y][179]
653|6697	IV|LI	653	6697	2	[nsp2][L][473]	[nsp15][I][185]	[nsp2][I][472]	[nsp15][V][185]
653|670	IK|LD	653	670	2	[nsp2][L][473]	[nsp2][D][490]	[nsp2][I][472]	[nsp2][K][489]
653|671	IE|LN	653	671	2	[nsp2][L][473]	[nsp2][N][491]	[nsp2][I][472]	[nsp2][E][490]
653|6713	IQ|LE	653	6713	2	[nsp2][L][473]	[nsp15][E][201]	[nsp2][I][472]	[nsp15][Q][201]
653|6714	IE|LD	653	6714	2	[nsp2][L][473]	[nsp15][D][202]	[nsp2][I][472]	[nsp15][E][202]
653|6723	II|LT	653	6723	2	[nsp2][L][473]	[nsp15][T][211]	[nsp2][I][472]	[nsp15][I][211]
653|6735	IE|LQ	653	6735	2	[nsp2][L][473]	[nsp15][Q][223]	[nsp2][I][472]	[nsp15][E][223]
653|675	IS|LC	653	675	2	[nsp2][L][473]	[nsp2][C][495]	[nsp2][I][472]	[nsp2][S][494]
653|6763	IL|LM	653	6763	2	[nsp2][L][473]	[nsp15][M][251]	[nsp2][I][472]	[nsp15][L][251]
653|677	IQ|LK	653	677	2	[nsp2][L][473]	[nsp2][K][497]	[nsp2][I][472]	[nsp2][Q][496]
653|6771	IK|LQ	653	6771	2	[nsp2][L][473]	[nsp15][Q][259]	[nsp2][I][472]	[nsp15][K][259]
653|6776	IE|LK	653	6776	2	[nsp2][L][473]	[nsp15][K][264]	[nsp2][I][472]	[nsp15][E][264]
653|681	IK|LD	653	681	2	[nsp2][L][473]	[nsp2][D][501]	[nsp2][I][472]	[nsp2][K][500]
653|682	IL|LV	653	682	2	[nsp2][L][473]	[nsp2][V][502]	[nsp2][I][472]	[nsp2][L][501]
653|6837	IT|LA	653	6837	2	[nsp2][L][473]	[nsp15][A][325]	[nsp2][I][472]	[nsp15][T][325]
653|6859	IS|LA	653	6859	2	[nsp2][L][473]	[nsp16][A][1]	[nsp2][I][472]	[nsp16][S][1]
653|686	IF|LA	653	686	2	[nsp2][L][473]	[nsp2][A][506]	[nsp2][I][472]	[nsp2][F][505]
653|688	IA|LE	653	688	2	[nsp2][L][473]	[nsp2][E][508]	[nsp2][I][472]	[nsp2][A][507]
653|689	IL|LM	653	689	2	[nsp2][L][473]	[nsp2][M][509]	[nsp2][I][472]	[nsp2][L][508]
653|6890	ID|LE	653	6890	2	[nsp2][L][473]	[nsp16][E][32]	[nsp2][I][472]	[nsp16][D][32]
653|6891	IS|LN	653	6891	2	[nsp2][L][473]	[nsp16][N][33]	[nsp2][I][472]	[nsp16][S][33]
653|6893	IT|LV	653	6893	2	[nsp2][L][473]	[nsp16][V][35]	[nsp2][I][472]	[nsp16][T][35]
653|6894	IL|LI	653	6894	2	[nsp2][L][473]	[nsp16][I][36]	[nsp2][I][472]	[nsp16][L][36]
653|691	IA|LI	653	691	2	[nsp2][L][473]	[nsp2][I][511]	[nsp2][I][472]	[nsp2][A][510]
653|693	IS|LQ	653	693	2	[nsp2][L][473]	[nsp2][Q][513]	[nsp2][I][472]	[nsp2][S][512]
653|695	II|LT	653	695	2	[nsp2][L][473]	[nsp2][T][515]	[nsp2][I][472]	[nsp2][I][514]
653|697	IG|LA	653	697	2	[nsp2][L][473]	[nsp2][A][517]	[nsp2][I][472]	[nsp2][G][516]
653|6996	IN|LH	653	6996	2	[nsp2][L][473]	[nsp16][H][138]	[nsp2][I][472]	[nsp16][N][138]
653|7011	II|LL	653	7011	2	[nsp2][L][473]	[nsp16][L][153]	[nsp2][I][472]	[nsp16][I][153]
653|7016	IQ|LK	653	7016	2	[nsp2][L][473]	[nsp16][K][158]	[nsp2][I][472]	[nsp16][Q][158]
653|702	IK|LR	653	702	2	[nsp2][L][473]	[nsp2][R][522]	[nsp2][I][472]	[nsp2][K][521]
653|7027	II|LV	653	7027	2	[nsp2][L][473]	[nsp16][V][169]	[nsp2][I][472]	[nsp16][I][169]
653|7046	IA|LS	653	7046	2	[nsp2][L][473]	[nsp16][S][188]	[nsp2][I][472]	[nsp16][A][188]
653|7067	IC|LV	653	7067	2	[nsp2][L][473]	[nsp16][V][209]	[nsp2][I][472]	[nsp16][C][209]
653|7074	IR|LK	653	7074	2	[nsp2][L][473]	[nsp16][K][216]	[nsp2][I][472]	[nsp16][R][216]
653|7081	IV|LT	653	7081	2	[nsp2][L][473]	[nsp16][T][223]	[nsp2][I][472]	[nsp16][V][223]
653|709	IT|LV	653	709	2	[nsp2][L][473]	[nsp2][V][529]	[nsp2][I][472]	[nsp2][T][528]
653|711	IV|LI	653	711	2	[nsp2][L][473]	[nsp2][I][531]	[nsp2][I][472]	[nsp2][V][530]
653|712	IT|LA	653	712	2	[nsp2][L][473]	[nsp2][A][532]	[nsp2][I][472]	[nsp2][T][531]
653|7123	IG|LN	653	7123	2	[nsp2][L][473]	[nsp16][N][265]	[nsp2][I][472]	[nsp16][G][265]
653|713	IH|LQ	653	713	2	[nsp2][L][473]	[nsp2][Q][533]	[nsp2][I][472]	[nsp2][H][532]
653|7130	IL|LY	653	7130	2	[nsp2][L][473]	[nsp16][Y][272]	[nsp2][I][472]	[nsp16][L][272]
653|7134	IS|LE	653	7134	2	[nsp2][L][473]	[nsp16][E][276]	[nsp2][I][472]	[nsp16][S][276]
653|7148	II|LV	653	7148	2	[nsp2][L][473]	[nsp16][V][290]	[nsp2][I][472]	[nsp16][I][290]
653|7177	IV|LA	653	7177	2	[nsp2][L][473]	[Spike][A][21]	[nsp2][I][472]	[Spike][V][11]
653|7179	IS|LE	653	7179	2	[nsp2][L][473]	[Spike][E][23]	[nsp2][I][472]	[Spike][S][13]
653|7180	IQ|LG	653	7180	2	[nsp2][L][473]	[Spike][G][24]	[nsp2][I][472]	[Spike][Q][14]
653|7182	IV|LG	653	7182	2	[nsp2][L][473]	[Spike][G][26]	[nsp2][I][472]	[Spike][V][16]
653|7185	IT|LS	653	7185	2	[nsp2][L][473]	[Spike][S][29]	[nsp2][I][472]	[Spike][T][19]
653|7196	IN|LS	653	7196	2	[nsp2][L][473]	[Spike][S][40]	[nsp2][I][472]	[Spike][N][30]
653|720	IK|LQ	653	720	2	[nsp2][L][473]	[nsp2][Q][540]	[nsp2][I][472]	[nsp2][K][539]
653|723	IK|LR	653	723	2	[nsp2][L][473]	[nsp2][R][543]	[nsp2][I][472]	[nsp2][K][542]
653|725	IR|LK	653	725	2	[nsp2][L][473]	[nsp2][K][545]	[nsp2][I][472]	[nsp2][R][544]
653|7266	II|LV	653	7266	2	[nsp2][L][473]	[Spike][V][110]	[nsp2][I][472]	[Spike][I][100]
653|727	IE|LQ	653	727	2	[nsp2][L][473]	[nsp2][Q][547]	[nsp2][I][472]	[nsp2][E][546]
653|7274	IT|LS	653	7274	2	[nsp2][L][473]	[Spike][S][118]	[nsp2][I][472]	[Spike][T][108]
653|728	IT|LL	653	728	2	[nsp2][L][473]	[nsp2][L][548]	[nsp2][I][472]	[nsp2][T][547]
653|7283	IL|LA	653	7283	2	[nsp2][L][473]	[Spike][A][127]	[nsp2][I][472]	[Spike][L][117]
653|7289	IA|LS	653	7289	2	[nsp2][L][473]	[Spike][S][133]	[nsp2][I][472]	[Spike][A][123]
653|729	IG|LQ	653	729	2	[nsp2][L][473]	[nsp2][Q][549]	[nsp2][I][472]	[nsp2][G][548]
653|7301	IF|LL	653	7301	2	[nsp2][L][473]	[Spike][L][145]	[nsp2][I][472]	[Spike][F][135]
653|7304	ID|LE	653	7304	2	[nsp2][L][473]	[Spike][E][148]	[nsp2][I][472]	[Spike][D][138]
653|7310	IY|LS	653	7310	2	[nsp2][L][473]	[Spike][S][154]	[nsp2][I][472]	[Spike][Y][144]
653|7314	IH|LG	653	7314	2	[nsp2][L][473]	[Spike][G][158]	[nsp2][I][472]	[Spike][H][146]
653|7316	IN|LQ	653	7316	2	[nsp2][L][473]	[Spike][Q][160]	[nsp2][I][472]	[Spike][N][148]
653|7325	IE|LZ	653	7325	2	[nsp2][L][473]	[Spike][W][169]	[nsp2][I][472]	[Spike][E][156]
653|7326	IF|LZ	653	7326	2	[nsp2][L][473]	[Spike][W][170]	[nsp2][I][472]	[Spike][F][157]
653|7330	IS|LQ	653	7330	2	[nsp2][L][473]	[Spike][Q][174]	[nsp2][I][472]	[Spike][S][161]
653|7333	IA|LF	653	7333	2	[nsp2][L][473]	[Spike][F][177]	[nsp2][I][472]	[Spike][N][164]
653|7374	IF|LL	653	7374	2	[nsp2][L][473]	[Spike][L][218]	[nsp2][I][472]	[Spike][F][201]
653|7404	IV|LL	653	7404	2	[nsp2][L][473]	[Spike][L][248]	[nsp2][I][472]	[Spike][V][227]
653|741	II|LT	653	741	2	[nsp2][L][473]	[nsp2][T][561]	[nsp2][I][472]	[nsp2][I][560]
653|7422	IH|LF	653	7422	2	[nsp2][L][473]	[Spike][F][266]	[nsp2][I][472]	[Spike][H][245]
653|7423	IR|LS	653	7423	2	[nsp2][L][473]	[Spike][S][267]	[nsp2][I][472]	[Spike][R][246]
653|7425	ID|LT	653	7425	2	[nsp2][L][473]	[Spike][T][269]	[nsp2][I][472]	[Spike][Y][248]
653|7428	IP|LZ	653	7428	2	[nsp2][L][473]	[Spike][W][272]	[nsp2][I][472]	[Spike][P][251]
653|7434	IG|LN	653	7434	2	[nsp2][L][473]	[Spike][N][278]	[nsp2][I][472]	[Spike][G][257]
653|7436	IT|LL	653	7436	2	[nsp2][L][473]	[Spike][L][280]	[nsp2][I][472]	[Spike][T][259]
653|746	IE|LD	653	746	2	[nsp2][L][473]	[nsp2][D][566]	[nsp2][I][472]	[nsp2][E][565]
653|747	IT|LS	653	747	2	[nsp2][L][473]	[nsp2][S][567]	[nsp2][I][472]	[nsp2][T][566]
653|7471	IL|LQ	653	7471	2	[nsp2][L][473]	[Spike][Q][315]	[nsp2][I][472]	[Spike][L][293]
653|7477	IT|LL	653	7477	2	[nsp2][L][473]	[Spike][L][321]	[nsp2][I][472]	[Spike][T][299]
653|748	IL|LH	653	748	2	[nsp2][L][473]	[nsp2][H][568]	[nsp2][I][472]	[nsp2][L][567]
653|749	IP|LD	653	749	2	[nsp2][L][473]	[nsp2][D][569]	[nsp2][I][472]	[nsp2][P][568]
653|7503	IS|LE	653	7503	2	[nsp2][L][473]	[Spike][E][347]	[nsp2][I][472]	[Spike][S][325]
653|751	IE|LV	653	751	2	[nsp2][L][473]	[nsp2][V][571]	[nsp2][I][472]	[nsp2][E][570]
653|752	IV|LL	653	752	2	[nsp2][L][473]	[nsp2][L][572]	[nsp2][I][472]	[nsp2][V][571]
653|753	IL|LT	653	753	2	[nsp2][L][473]	[nsp2][T][573]	[nsp2][I][472]	[nsp2][L][572]
653|754	IT|LS	653	754	2	[nsp2][L][473]	[nsp2][S][574]	[nsp2][I][472]	[nsp2][T][573]
653|7540	II|LV	653	7540	2	[nsp2][L][473]	[Spike][V][384]	[nsp2][I][472]	[Spike][V][362]
653|761	IT|LN	653	761	2	[nsp2][L][473]	[nsp2][N][581]	[nsp2][I][472]	[nsp2][T][580]
653|765	IQ|LE	653	765	2	[nsp2][L][473]	[nsp2][E][585]	[nsp2][I][472]	[nsp2][Q][584]
653|766	IP|LA	653	766	2	[nsp2][L][473]	[nsp2][A][586]	[nsp2][I][472]	[nsp2][P][585]
653|769	IQ|LT	653	769	2	[nsp2][L][473]	[nsp2][T][589]	[nsp2][I][472]	[nsp2][Q][588]
653|771	IT|LV	653	771	2	[nsp2][L][473]	[nsp2][V][591]	[nsp2][I][472]	[nsp2][T][590]
653|773	IE|LS	653	773	2	[nsp2][L][473]	[nsp2][S][593]	[nsp2][I][472]	[nsp2][E][592]
653|774	IA|LF	653	774	2	[nsp2][L][473]	[nsp2][F][594]	[nsp2][I][472]	[nsp2][A][593]
653|7741	IL|LQ	653	7741	2	[nsp2][L][473]	[Spike][Q][585]	[nsp2][I][472]	[Spike][L][560]
653|775	IV|LT	653	775	2	[nsp2][L][473]	[nsp2][T][595]	[nsp2][I][472]	[nsp2][V][594]
653|7756	IA|LS	653	7756	2	[nsp2][L][473]	[Spike][S][600]	[nsp2][I][472]	[Spike][A][575]
653|776	IE|LN	653	776	2	[nsp2][L][473]	[nsp2][N][596]	[nsp2][I][472]	[nsp2][E][595]
653|7769	IT|LS	653	7769	2	[nsp2][L][473]	[Spike][S][613]	[nsp2][I][472]	[Spike][T][588]
653|777	IA|LG	653	777	2	[nsp2][L][473]	[nsp2][G][597]	[nsp2][I][472]	[nsp2][A][596]
653|778	IP|LA	653	778	2	[nsp2][L][473]	[nsp2][A][598]	[nsp2][I][472]	[nsp2][P][597]
653|7787	IN|LS	653	7787	2	[nsp2][L][473]	[Spike][S][631]	[nsp2][I][472]	[Spike][N][606]
653|779	IL|LV	653	779	2	[nsp2][L][473]	[nsp2][V][599]	[nsp2][I][472]	[nsp2][L][598]
653|7931	II|LL	653	7931	2	[nsp2][L][473]	[Spike][L][775]	[nsp2][I][472]	[Spike][T][747]
653|797	IT|LK	653	797	2	[nsp2][L][473]	[nsp2][K][617]	[nsp2][I][472]	[nsp2][T][616]
653|7972	II|LM	653	7972	2	[nsp2][L][473]	[Spike][M][816]	[nsp2][I][472]	[Spike][I][788]
653|7977	IP|LA	653	7977	2	[nsp2][L][473]	[Spike][A][821]	[nsp2][I][472]	[Spike][P][793]
653|799	IK|LQ	653	799	2	[nsp2][L][473]	[nsp2][Q][619]	[nsp2][I][472]	[nsp2][K][618]
653|7997	IS|LT	653	7997	2	[nsp2][L][473]	[Spike][T][841]	[nsp2][I][472]	[Spike][S][813]
653|8018	II|LM	653	8018	2	[nsp2][L][473]	[Spike][M][862]	[nsp2][I][472]	[Spike][I][834]
653|804	IA|LS	653	804	2	[nsp2][L][473]	[nsp2][S][624]	[nsp2][I][472]	[nsp2][A][623]
653|8056	IQ|LA	653	8056	2	[nsp2][L][473]	[Spike][A][900]	[nsp2][I][472]	[Spike][Q][872]
653|8059	IS|LA	653	8059	2	[nsp2][L][473]	[Spike][A][903]	[nsp2][I][472]	[Spike][S][875]
653|806	IN|LG	653	806	2	[nsp2][L][473]	[nsp2][G][626]	[nsp2][I][472]	[nsp2][N][625]
653|8066	II|LA	653	8066	2	[nsp2][L][473]	[Spike][A][910]	[nsp2][I][472]	[Spike][I][882]
653|807	IM|LL	653	807	2	[nsp2][L][473]	[nsp2][L][627]	[nsp2][I][472]	[nsp2][M][626]
653|808	IM|LL	653	808	2	[nsp2][L][473]	[nsp2][L][628]	[nsp2][I][472]	[nsp2][M][627]
653|809	IV|LA	653	809	2	[nsp2][L][473]	[nsp2][A][629]	[nsp2][I][472]	[nsp2][V][628]
653|813	IT|LV	653	813	2	[nsp2][L][473]	[nsp2][V][633]	[nsp2][I][472]	[nsp2][T][632]
653|815	IT|LR	653	815	2	[nsp2][L][473]	[nsp2][R][635]	[nsp2][I][472]	[nsp2][T][634]
653|824	IZ|LG	653	824	2	[nsp2][L][473]	[nsp3][G][5]	[nsp2][I][472]	[nsp3][-][4]
653|8272	IH|LY	653	8272	2	[nsp2][L][473]	[Spike][Y][1116]	[nsp2][I][472]	[Spike][H][1088]
653|8285	IH|LS	653	8285	2	[nsp2][L][473]	[Spike][S][1129]	[nsp2][I][472]	[Spike][H][1101]
653|829	ID|LE	653	829	2	[nsp2][L][473]	[nsp3][E][10]	[nsp2][I][472]	[nsp3][D][9]
653|8295	IE|LS	653	8295	2	[nsp2][L][473]	[Spike][S][1139]	[nsp2][I][472]	[Spike][E][1111]
653|8317	IV|LI	653	8317	2	[nsp2][L][473]	[Spike][I][1161]	[nsp2][I][472]	[Spike][V][1133]
653|833	II|LL	653	833	2	[nsp2][L][473]	[nsp3][L][14]	[nsp2][I][472]	[nsp3][I][13]
653|840	IS|LN	653	840	2	[nsp2][L][473]	[nsp3][N][21]	[nsp2][I][472]	[nsp3][S][20]
653|8400	II|LV	653	8400	2	[nsp2][L][473]	[Spike][V][1244]	[nsp2][I][472]	[Spike][I][1216]
653|8417	IM|LL	653	8417	2	[nsp2][L][473]	[Spike][L][1261]	[nsp2][I][472]	[Spike][M][1233]
653|8431	IC|LA	653	8431	2	[nsp2][L][473]	[Spike][A][1275]	[nsp2][I][472]	[Spike][C][1247]
653|8470	IV|LI	653	8470	2	[nsp2][L][473]	[3a][I][13]	[nsp2][I][472]	[3a][V][13]
653|8472	IL|LR	653	8472	2	[nsp2][L][473]	[3a][R][15]	[nsp2][I][472]	[3a][L][15]
653|8473	IK|LQ	653	8473	2	[nsp2][L][473]	[3a][Q][16]	[nsp2][I][472]	[3a][K][16]
653|8474	IQ|LP	653	8474	2	[nsp2][L][473]	[3a][P][17]	[nsp2][I][472]	[3a][Q][17]
653|8476	IE|LK	653	8476	2	[nsp2][L][473]	[3a][K][19]	[nsp2][I][472]	[3a][E][19]
653|8478	IK|LE	653	8478	2	[nsp2][L][473]	[3a][E][21]	[nsp2][I][472]	[3a][K][21]
653|8479	ID|LN	653	8479	2	[nsp2][L][473]	[3a][N][22]	[nsp2][I][472]	[3a][D][22]
653|8481	IT|LS	653	8481	2	[nsp2][L][473]	[3a][S][24]	[nsp2][I][472]	[3a][T][24]
653|8483	IS|LA	653	8483	2	[nsp2][L][473]	[3a][A][26]	[nsp2][I][472]	[3a][S][26]
653|8484	ID|LS	653	8484	2	[nsp2][L][473]	[3a][S][27]	[nsp2][I][472]	[3a][D][27]
653|8485	IS|LT	653	8485	2	[nsp2][L][473]	[3a][T][28]	[nsp2][I][472]	[3a][F][28]
653|8486	II|LV	653	8486	2	[nsp2][L][473]	[3a][V][29]	[nsp2][I][472]	[3a][V][29]
653|8487	IR|LH	653	8487	2	[nsp2][L][473]	[3a][H][30]	[nsp2][I][472]	[3a][R][30]
653|8494	II|LL	653	8494	2	[nsp2][L][473]	[3a][L][37]	[nsp2][I][472]	[3a][I][37]
653|851	II|LV	653	851	2	[nsp2][L][473]	[nsp3][V][32]	[nsp2][I][472]	[nsp3][I][31]
653|8524	IT|LA	653	8524	2	[nsp2][L][473]	[3a][A][67]	[nsp2][I][472]	[3a][T][64]
653|8526	IK|LH	653	8526	2	[nsp2][L][473]	[3a][H][69]	[nsp2][I][472]	[3a][K][66]
653|8534	IS|LY	653	8534	2	[nsp2][L][473]	[3a][Y][77]	[nsp2][I][472]	[3a][S][74]
653|8538	IH|LQ	653	8538	2	[nsp2][L][473]	[3a][Q][81]	[nsp2][I][472]	[3a][H][78]
653|8550	IV|LI	653	8550	2	[nsp2][L][473]	[3a][I][93]	[nsp2][I][472]	[3a][V][90]
653|8561	IL|LM	653	8561	2	[nsp2][L][473]	[3a][M][104]	[nsp2][I][472]	[3a][L][101]
653|8577	IS|LI	653	8577	2	[nsp2][L][473]	[3a][I][120]	[nsp2][I][472]	[3a][S][117]
653|8581	IV|LC	653	8581	2	[nsp2][L][473]	[3a][C][124]	[nsp2][I][472]	[3a][V][121]
653|8587	IL|LC	653	8587	2	[nsp2][L][473]	[3a][C][130]	[nsp2][I][472]	[3a][L][127]
653|8607	IL|LV	653	8607	2	[nsp2][L][473]	[3a][V][150]	[nsp2][I][472]	[3a][L][147]
653|8625	IS|LD	653	8625	2	[nsp2][L][473]	[3a][D][168]	[nsp2][I][472]	[3a][S][165]
653|8626	IS|LT	653	8626	2	[nsp2][L][473]	[3a][T][169]	[nsp2][I][472]	[3a][S][166]
653|8639	II|LK	653	8639	2	[nsp2][L][473]	[3a][K][182]	[nsp2][I][472]	[3a][I][179]
653|8640	IS|LL	653	8640	2	[nsp2][L][473]	[3a][L][183]	[nsp2][I][472]	[3a][S][180]
653|8641	IE|LK	653	8641	2	[nsp2][L][473]	[3a][K][184]	[nsp2][I][472]	[3a][E][181]
653|8642	IH|LE	653	8642	2	[nsp2][L][473]	[3a][E][185]	[nsp2][I][472]	[3a][H][182]
653|8650	IT|LS	653	8650	2	[nsp2][L][473]	[3a][S][193]	[nsp2][I][472]	[3a][T][190]
653|8652	IK|LD	653	8652	2	[nsp2][L][473]	[3a][D][195]	[nsp2][I][472]	[3a][K][192]
653|8654	IE|LH	653	8654	2	[nsp2][L][473]	[3a][H][197]	[nsp2][I][472]	[3a][E][194]
653|866	IL|LS	653	866	2	[nsp2][L][473]	[nsp3][S][47]	[nsp2][I][472]	[nsp3][L][46]
653|8660	IC|LY	653	8660	2	[nsp2][L][473]	[3a][Y][203]	[nsp2][I][472]	[3a][C][200]
653|8665	IS|LG	653	8665	2	[nsp2][L][473]	[3a][G][208]	[nsp2][I][472]	[3a][S][205]
653|8669	IS|LE	653	8669	2	[nsp2][L][473]	[3a][E][212]	[nsp2][I][472]	[3a][S][209]
653|8670	ID|LV	653	8670	2	[nsp2][L][473]	[3a][V][213]	[nsp2][I][472]	[3a][D][210]
653|8675	IY|LE	653	8675	2	[nsp2][L][473]	[3a][E][218]	[nsp2][I][472]	[3a][Y][215]
653|8687	IH|LN	653	8687	2	[nsp2][L][473]	[3a][N][230]	[nsp2][I][472]	[3a][H][227]
653|8688	IV|LA	653	8688	2	[nsp2][L][473]	[3a][A][231]	[nsp2][I][472]	[3a][V][228]
653|8696	II|LL	653	8696	2	[nsp2][L][473]	[3a][L][239]	[nsp2][I][472]	[3a][I][236]
653|8698	ID|LZ	653	8698	2	[nsp2][L][473]	[3a][W][241]	[nsp2][I][472]	[3a][D][238]
653|8700	IE|LK	653	8700	2	[nsp2][L][473]	[3a][K][243]	[nsp2][I][472]	[3a][E][239]
653|8701	IP|LD	653	8701	2	[nsp2][L][473]	[3a][D][244]	[nsp2][I][472]	[3a][P][240]
653|871	IN|LT	653	871	2	[nsp2][L][473]	[nsp3][T][52]	[nsp2][I][472]	[nsp3][N][51]
653|8722	IE|LD	653	8722	2	[nsp2][L][473]	[3a][D][265]	[nsp2][I][472]	[3a][E][261]
653|879	ID|LE	653	879	2	[nsp2][L][473]	[nsp3][E][60]	[nsp2][I][472]	[nsp3][D][59]
653|8791	IS|LT	653	8791	2	[nsp2][L][473]	[envelope][T][55]	[nsp2][I][472]	[envelope][S][55]
653|8792	IF|LV	653	8792	2	[nsp2][L][473]	[envelope][V][56]	[nsp2][I][472]	[envelope][F][56]
653|8805	IR|LE	653	8805	2	[nsp2][L][473]	[envelope][E][69]	[nsp2][I][472]	[envelope][R][69]
653|8806	IZ|LG	653	8806	2	[nsp2][L][473]	[envelope][G][70]	[nsp2][I][472]	[envelope][-][69]
653|8814	IS|LA	653	8814	2	[nsp2][L][473]	[membrane][A][2]	[nsp2][I][472]	[membrane][A][2]
653|882	II|LV	653	882	2	[nsp2][L][473]	[nsp3][V][63]	[nsp2][I][472]	[nsp3][I][62]
653|8843	IT|LA	653	8843	2	[nsp2][L][473]	[membrane][A][31]	[nsp2][I][472]	[membrane][T][30]
653|8846	IC|LM	653	8846	2	[nsp2][L][473]	[membrane][M][34]	[nsp2][I][472]	[membrane][C][33]
653|8853	IA|LS	653	8853	2	[nsp2][L][473]	[membrane][S][41]	[nsp2][I][472]	[membrane][A][40]
653|8865	II|LV	653	8865	2	[nsp2][L][473]	[membrane][V][53]	[nsp2][I][472]	[membrane][I][52]
653|8889	II|LV	653	8889	2	[nsp2][L][473]	[membrane][V][77]	[nsp2][I][472]	[membrane][I][76]
653|890	IE|LD	653	890	2	[nsp2][L][473]	[nsp3][D][71]	[nsp2][I][472]	[nsp3][E][70]
653|8900	IL|LI	653	8900	2	[nsp2][L][473]	[membrane][I][88]	[nsp2][I][472]	[membrane][L][87]
653|8910	II|LV	653	8910	2	[nsp2][L][473]	[membrane][V][98]	[nsp2][I][472]	[membrane][I][97]
653|8938	IH|LR	653	8938	2	[nsp2][L][473]	[membrane][R][126]	[nsp2][I][472]	[membrane][H][125]
653|8947	IL|LM	653	8947	2	[nsp2][L][473]	[membrane][M][135]	[nsp2][I][472]	[membrane][L][134]
653|895	IL|LM	653	895	2	[nsp2][L][473]	[nsp3][M][76]	[nsp2][I][472]	[nsp3][L][75]
653|8958	IL|LI	653	8958	2	[nsp2][L][473]	[membrane][I][146]	[nsp2][I][472]	[membrane][L][145]
653|8964	II|LM	653	8964	2	[nsp2][L][473]	[membrane][M][152]	[nsp2][I][472]	[membrane][I][151]
653|8968	IH|LS	653	8968	2	[nsp2][L][473]	[membrane][S][156]	[nsp2][I][472]	[membrane][H][155]
653|9001	IA|LG	653	9001	2	[nsp2][L][473]	[membrane][G][189]	[nsp2][I][472]	[membrane][A][188]
653|9002	IG|LT	653	9002	2	[nsp2][L][473]	[membrane][T][190]	[nsp2][I][472]	[membrane][G][189]
653|9010	IS|LN	653	9010	2	[nsp2][L][473]	[membrane][N][198]	[nsp2][I][472]	[membrane][S][197]
653|9025	IS|LG	653	9025	2	[nsp2][L][473]	[membrane][G][213]	[nsp2][I][472]	[membrane][S][212]
653|9027	IS|LN	653	9027	2	[nsp2][L][473]	[membrane][N][215]	[nsp2][I][472]	[membrane][S][214]
653|904	IM|LV	653	904	2	[nsp2][L][473]	[nsp3][V][85]	[nsp2][I][472]	[nsp3][M][84]
653|9067	IE|LG	653	9067	2	[nsp2][L][473]	[nucleocapsid][G][32]	[nsp2][I][472]	[nucleocapsid][E][31]
653|907	IY|LF	653	907	2	[nsp2][L][473]	[nsp3][F][88]	[nsp2][I][472]	[nsp3][Y][87]
653|9099	ID|LE	653	9099	2	[nsp2][L][473]	[nucleocapsid][E][64]	[nsp2][I][472]	[nucleocapsid][D][63]
653|9115	IS|LG	653	9115	2	[nsp2][L][473]	[nucleocapsid][G][80]	[nsp2][I][472]	[nucleocapsid][S][79]
653|912	IE|LD	653	912	2	[nsp2][L][473]	[nsp3][D][93]	[nsp2][I][472]	[nsp3][E][92]
653|913	IS|LA	653	913	2	[nsp2][L][473]	[nsp3][A][94]	[nsp2][I][472]	[nsp3][S][93]
653|9130	II|LV	653	9130	2	[nsp2][L][473]	[nucleocapsid][V][95]	[nsp2][I][472]	[nucleocapsid][I][94]
653|9139	ID|LE	653	9139	2	[nsp2][L][473]	[nucleocapsid][E][104]	[nsp2][I][472]	[nucleocapsid][D][103]
653|9156	IG|LS	653	9156	2	[nsp2][L][473]	[nucleocapsid][S][121]	[nsp2][I][472]	[nucleocapsid][G][120]
653|916	IF|LE	653	916	2	[nsp2][L][473]	[nsp3][E][97]	[nsp2][I][472]	[nsp3][F][96]
653|9164	ID|LE	653	9164	2	[nsp2][L][473]	[nucleocapsid][E][129]	[nsp2][I][472]	[nucleocapsid][D][128]
653|9167	II|LV	653	9167	2	[nsp2][L][473]	[nucleocapsid][V][132]	[nsp2][I][472]	[nucleocapsid][I][131]
653|9188	IA|LN	653	9188	2	[nsp2][L][473]	[nucleocapsid][N][153]	[nsp2][I][472]	[nucleocapsid][A][152]
653|919	IA|LS	653	919	2	[nsp2][L][473]	[nsp3][S][100]	[nsp2][I][472]	[nsp3][A][99]
653|9228	IN|LG	653	9228	2	[nsp2][L][473]	[nucleocapsid][G][193]	[nsp2][I][472]	[nucleocapsid][N][192]
653|9229	IS|LN	653	9229	2	[nsp2][L][473]	[nucleocapsid][N][194]	[nsp2][I][472]	[nucleocapsid][S][193]
653|9241	IT|LN	653	9241	2	[nsp2][L][473]	[nucleocapsid][N][206]	[nsp2][I][472]	[nucleocapsid][T][205]
653|9249	IG|LS	653	9249	2	[nsp2][L][473]	[nucleocapsid][S][214]	[nsp2][I][472]	[nucleocapsid][G][212]
653|9250	IN|LG	653	9250	2	[nsp2][L][473]	[nucleocapsid][G][215]	[nsp2][I][472]	[nucleocapsid][N][213]
653|9253	ID|LE	653	9253	2	[nsp2][L][473]	[nucleocapsid][E][218]	[nsp2][I][472]	[nucleocapsid][D][216]
653|9254	IA|LT	653	9254	2	[nsp2][L][473]	[nucleocapsid][T][219]	[nsp2][I][472]	[nucleocapsid][A][217]
653|9271	IM|LV	653	9271	2	[nsp2][L][473]	[nucleocapsid][V][236]	[nsp2][I][472]	[nucleocapsid][M][234]
653|932	ID|LE	653	932	2	[nsp2][L][473]	[nsp3][E][113]	[nsp2][I][472]	[nsp3][D][112]
653|935	IZ|LC	653	935	2	[nsp2][L][473]	[nsp3][C][116]	[nsp2][I][472]	[nsp3][-][114]
653|9371	IT|LH	653	9371	2	[nsp2][L][473]	[nucleocapsid][H][336]	[nsp2][I][472]	[nucleocapsid][T][334]
653|9413	IA|LT	653	9413	2	[nsp2][L][473]	[nucleocapsid][T][378]	[nsp2][I][472]	[nucleocapsid][A][376]
653|9418	IA|LP	653	9418	2	[nsp2][L][473]	[nucleocapsid][P][383]	[nsp2][I][472]	[nucleocapsid][A][381]
653|9427	IQ|LP	653	9427	2	[nsp2][L][473]	[nucleocapsid][P][392]	[nsp2][I][472]	[nucleocapsid][Q][390]
653|9437	IL|LM	653	9437	2	[nsp2][L][473]	[nucleocapsid][M][402]	[nsp2][I][472]	[nucleocapsid][L][400]
653|9442	IK|LR	653	9442	2	[nsp2][L][473]	[nucleocapsid][R][407]	[nsp2][I][472]	[nucleocapsid][K][405]
653|9446	IQ|LN	653	9446	2	[nsp2][L][473]	[nucleocapsid][N][411]	[nsp2][I][472]	[nucleocapsid][Q][409]
653|9450	IS|LG	653	9450	2	[nsp2][L][473]	[nucleocapsid][G][415]	[nsp2][I][472]	[nucleocapsid][S][413]
653|9451	IZ|LA	653	9451	2	[nsp2][L][473]	[nucleocapsid][A][416]	[nsp2][I][472]	[nucleocapsid][-][413]
653|9452	IZ|LS	653	9452	2	[nsp2][L][473]	[nucleocapsid][S][417]	[nsp2][I][472]	[nucleocapsid][-][413]
653|947	IP|LE	653	947	2	[nsp2][L][473]	[nsp3][E][128]	[nsp2][I][472]	[nsp3][P][125]
653|949	IT|LC	653	949	2	[nsp2][L][473]	[nsp3][C][130]	[nsp2][I][472]	[nsp3][T][127]
653|950	IQ|LE	653	950	2	[nsp2][L][473]	[nsp3][E][131]	[nsp2][I][472]	[nsp3][Q][128]
653|951	IY|LH	653	951	2	[nsp2][L][473]	[nsp3][H][132]	[nsp2][I][472]	[nsp3][Y][129]
653|962	IK|LL	653	962	2	[nsp2][L][473]	[nsp3][L][143]	[nsp2][I][472]	[nsp3][K][140]
653|969	IT|LS	653	969	2	[nsp2][L][473]	[nsp3][S][150]	[nsp2][I][472]	[nsp3][T][147]
653|970	IS|LT	653	970	2	[nsp2][L][473]	[nsp3][T][151]	[nsp2][I][472]	[nsp3][S][148]
653|990	IQ|LE	653	990	2	[nsp2][L][473]	[nsp3][E][171]	[nsp2][I][472]	[nsp3][Q][157]
653|999	IS|LT	653	999	2	[nsp2][L][473]	[nsp3][T][180]	[nsp2][I][472]	[nsp3][S][166]
6530|6534	DK|QA	6530	6534	2	[nsp15][Q][18]	[nsp15][A][22]	[nsp15][Q][18]	[nsp15][V][22]
6530|6615	DA|QT	6530	6615	2	[nsp15][Q][18]	[nsp15][T][103]	[nsp15][Q][18]	[nsp15][S][103]
6530|6723	DV|QT	6530	6723	2	[nsp15][Q][18]	[nsp15][T][211]	[nsp15][Q][18]	[nsp15][I][211]
6530|6886	DH|QQ	6530	6886	2	[nsp15][Q][18]	[nsp16][Q][28]	[nsp15][Q][18]	[nsp16][Q][28]
6530|6944	DK|QR	6530	6944	2	[nsp15][Q][18]	[nsp16][R][86]	[nsp15][Q][18]	[nsp16][R][86]
6530|6949	DV|QT	6530	6949	2	[nsp15][Q][18]	[nsp16][T][91]	[nsp15][Q][18]	[nsp16][T][91]
6530|6977	DY|QH	6530	6977	2	[nsp15][Q][18]	[nsp16][H][119]	[nsp15][Q][18]	[nsp16][H][119]
6530|6993	HR|QK	6530	6993	2	[nsp15][Q][18]	[nsp16][K][135]	[nsp15][Q][18]	[nsp16][K][135]
6530|7025	HI|QV	6530	7025	2	[nsp15][Q][18]	[nsp16][V][167]	[nsp15][Q][18]	[nsp16][V][167]
6530|7180	HR|QG	6530	7180	2	[nsp15][Q][18]	[Spike][G][24]	[nsp15][Q][18]	[Spike][Q][14]
6530|7196	HT|QS	6530	7196	2	[nsp15][Q][18]	[Spike][S][40]	[nsp15][Q][18]	[Spike][N][30]
6530|7205	DF|QN	6530	7205	2	[nsp15][Q][18]	[Spike][N][49]	[nsp15][Q][18]	[Spike][P][39]
6530|7208	DT|QI	6530	7208	2	[nsp15][Q][18]	[Spike][I][52]	[nsp15][Q][18]	[Spike][V][42]
6530|7214	DR|QL	6530	7214	2	[nsp15][Q][18]	[Spike][L][58]	[nsp15][Q][18]	[Spike][L][48]
6530|7234	DR|QL	6530	7234	2	[nsp15][Q][18]	[Spike][L][78]	[nsp15][Q][18]	[Spike][I][68]
6530|7249	DN|QI	6530	7249	2	[nsp15][Q][18]	[Spike][I][93]	[nsp15][Q][18]	[Spike][V][83]
6530|7286	DF|QV	6530	7286	2	[nsp15][Q][18]	[Spike][V][130]	[nsp15][Q][18]	[Spike][V][120]
6530|7295	DN|QR	6530	7295	2	[nsp15][Q][18]	[Spike][R][139]	[nsp15][Q][18]	[Spike][K][129]
6530|7310	DA|QS	6530	7310	2	[nsp15][Q][18]	[Spike][S][154]	[nsp15][Q][18]	[Spike][Y][144]
6530|7313	HM|QZ	6530	7313	2	[nsp15][Q][18]	[Spike][Z][157]	[nsp15][Q][18]	[Spike][-][145]
6530|7330	DL|QQ	6530	7330	2	[nsp15][Q][18]	[Spike][Q][174]	[nsp15][Q][18]	[Spike][S][161]
6530|7333	DT|QF	6530	7333	2	[nsp15][Q][18]	[Spike][F][177]	[nsp15][Q][18]	[Spike][N][164]
6530|7338	DN|QD	6530	7338	2	[nsp15][Q][18]	[Spike][D][182]	[nsp15][Q][18]	[Spike][E][169]
6530|7342	DH|QK	6530	7342	2	[nsp15][Q][18]	[Spike][K][186]	[nsp15][Q][18]	[Spike][Q][173]
6530|7343	HA|QS	6530	7343	2	[nsp15][Q][18]	[Spike][S][187]	[nsp15][Q][18]	[Spike][P][174]
6530|7345	DE|QQ	6530	7345	2	[nsp15][Q][18]	[Spike][Q][189]	[nsp15][Q][18]	[Spike][L][176]
6530|7346	DI|QL	6530	7346	2	[nsp15][Q][18]	[Spike][L][190]	[nsp15][Q][18]	[Spike][M][177]
6530|7360	DI|QK	6530	7360	2	[nsp15][Q][18]	[Spike][K][204]	[nsp15][Q][18]	[Spike][K][187]
6530|7391	DD|QR	6530	7391	2	[nsp15][Q][18]	[Spike][R][235]	[nsp15][Q][18]	[Spike][R][214]
6530|7392	DN|QG	6530	7392	2	[nsp15][Q][18]	[Spike][G][236]	[nsp15][Q][18]	[Spike][D][215]
6530|7399	HT|QV	6530	7399	2	[nsp15][Q][18]	[Spike][V][243]	[nsp15][Q][18]	[Spike][A][222]
6530|7434	DS|QN	6530	7434	2	[nsp15][Q][18]	[Spike][N][278]	[nsp15][Q][18]	[Spike][G][257]
6530|7438	DD|QE	6530	7438	2	[nsp15][Q][18]	[Spike][E][282]	[nsp15][Q][18]	[Spike][G][261]
6530|7455	DA|QL	6530	7455	2	[nsp15][Q][18]	[Spike][L][299]	[nsp15][Q][18]	[Spike][L][277]
6530|7524	HK|QR	6530	7524	2	[nsp15][Q][18]	[Spike][R][368]	[nsp15][Q][18]	[Spike][R][346]
6530|7534	DL|QT	6530	7534	2	[nsp15][Q][18]	[Spike][T][378]	[nsp15][Q][18]	[Spike][K][356]
6530|7551	DS|QT	6530	7551	2	[nsp15][Q][18]	[Spike][T][395]	[nsp15][Q][18]	[Spike][A][372]
6530|7579	DY|QT	6530	7579	2	[nsp15][Q][18]	[Spike][T][423]	[nsp15][Q][18]	[Spike][S][399]
6530|7621	DV|QQ	6530	7621	2	[nsp15][Q][18]	[Spike][Q][465]	[nsp15][Q][18]	[Spike][L][441]
6530|7631	DF|QY	6530	7631	2	[nsp15][Q][18]	[Spike][Y][475]	[nsp15][Q][18]	[Spike][Y][451]
6530|7635	HY|QS	6530	7635	2	[nsp15][Q][18]	[Spike][S][479]	[nsp15][Q][18]	[Spike][L][455]
6530|7641	DI|QL	6530	7641	2	[nsp15][Q][18]	[Spike][L][485]	[nsp15][Q][18]	[Spike][L][461]
6530|7654	DN|QZ	6530	7654	2	[nsp15][Q][18]	[Spike][W][498]	[nsp15][Q][18]	[Spike][Q][474]
6530|7656	DA|QZ	6530	7656	2	[nsp15][Q][18]	[Spike][W][500]	[nsp15][Q][18]	[Spike][G][476]
6530|7658	DG|QZ	6530	7658	2	[nsp15][Q][18]	[Spike][W][502]	[nsp15][Q][18]	[Spike][T][478]
6530|7659	DT|QZ	6530	7659	2	[nsp15][Q][18]	[Spike][W][503]	[nsp15][Q][18]	[Spike][P][479]
6530|7662	DS|QZ	6530	7662	2	[nsp15][Q][18]	[Spike][W][506]	[nsp15][Q][18]	[Spike][G][482]
6530|7665	DQ|QZ	6530	7665	2	[nsp15][Q][18]	[Spike][W][509]	[nsp15][Q][18]	[Spike][G][485]
6530|7667	DG|QN	6530	7667	2	[nsp15][Q][18]	[Spike][N][511]	[nsp15][Q][18]	[Spike][N][487]
6530|7673	DK|QS	6530	7673	2	[nsp15][Q][18]	[Spike][S][517]	[nsp15][Q][18]	[Spike][Q][493]
6530|7674	HG|QT	6530	7674	2	[nsp15][Q][18]	[Spike][T][518]	[nsp15][Q][18]	[Spike][S][494]
6530|7737	DT|QS	6530	7737	2	[nsp15][Q][18]	[Spike][S][581]	[nsp15][Q][18]	[Spike][N][556]
6530|7787	DK|QS	6530	7787	2	[nsp15][Q][18]	[Spike][S][631]	[nsp15][Q][18]	[Spike][N][606]
6530|7802	HS|QP	6530	7802	2	[nsp15][Q][18]	[Spike][P][646]	[nsp15][Q][18]	[Spike][P][621]
6530|7804	DM|QA	6530	7804	2	[nsp15][Q][18]	[Spike][A][648]	[nsp15][Q][18]	[Spike][A][623]
6530|7807	DV|QA	6530	7807	2	[nsp15][Q][18]	[Spike][A][651]	[nsp15][Q][18]	[Spike][A][626]
6530|7810	DV|QL	6530	7810	2	[nsp15][Q][18]	[Spike][L][654]	[nsp15][Q][18]	[Spike][L][629]
6530|7856	DK|QS	6530	7856	2	[nsp15][Q][18]	[Spike][S][700]	[nsp15][Q][18]	[Spike][S][673]
6530|7857	DF|QY	6530	7857	2	[nsp15][Q][18]	[Spike][Y][701]	[nsp15][Q][18]	[Spike][Y][674]
6530|7858	DG|QH	6530	7858	2	[nsp15][Q][18]	[Spike][H][702]	[nsp15][Q][18]	[Spike][Q][675]
6530|7861	DK|QS	6530	7861	2	[nsp15][Q][18]	[Spike][S][705]	[nsp15][Q][18]	[Spike][T][678]
6530|7863	DR|QL	6530	7863	2	[nsp15][Q][18]	[Spike][L][707]	[nsp15][Q][18]	[Spike][S][680]
6530|7874	DE|QK	6530	7874	2	[nsp15][Q][18]	[Spike][K][718]	[nsp15][Q][18]	[Spike][Q][690]
6530|7883	DI|QL	6530	7883	2	[nsp15][Q][18]	[Spike][L][727]	[nsp15][Q][18]	[Spike][L][699]
6530|7885	DE|QA	6530	7885	2	[nsp15][Q][18]	[Spike][A][729]	[nsp15][Q][18]	[Spike][A][701]
6530|7945	HR|QT	6530	7945	2	[nsp15][Q][18]	[Spike][T][789]	[nsp15][Q][18]	[Spike][T][761]
6530|7956	HA|QI	6530	7956	2	[nsp15][Q][18]	[Spike][I][800]	[nsp15][Q][18]	[Spike][V][772]
6530|7967	HV|QA	6530	7967	2	[nsp15][Q][18]	[Spike][A][811]	[nsp15][Q][18]	[Spike][A][783]
6530|7977	DN|QA	6530	7977	2	[nsp15][Q][18]	[Spike][A][821]	[nsp15][Q][18]	[Spike][P][793]
6530|7994	DK|QS	6530	7994	2	[nsp15][Q][18]	[Spike][S][838]	[nsp15][Q][18]	[Spike][S][810]
6530|7998	DY|QK	6530	7998	2	[nsp15][Q][18]	[Spike][K][842]	[nsp15][Q][18]	[Spike][K][814]
6530|8015	DP|QA	6530	8015	2	[nsp15][Q][18]	[Spike][A][859]	[nsp15][Q][18]	[Spike][A][831]
6530|8257	DQ|QK	6530	8257	2	[nsp15][Q][18]	[Spike][K][1101]	[nsp15][Q][18]	[Spike][K][1073]
6530|8268	DN|QE	6530	8268	2	[nsp15][Q][18]	[Spike][E][1112]	[nsp15][Q][18]	[Spike][D][1084]
6530|8281	DM|QS	6530	8281	2	[nsp15][Q][18]	[Spike][S][1125]	[nsp15][Q][18]	[Spike][S][1097]
6530|8298	DV|QI	6530	8298	2	[nsp15][Q][18]	[Spike][I][1142]	[nsp15][Q][18]	[Spike][I][1114]
6530|8306	DE|QV	6530	8306	2	[nsp15][Q][18]	[Spike][V][1150]	[nsp15][Q][18]	[Spike][V][1122]
6530|8364	DK|QQ	6530	8364	2	[nsp15][Q][18]	[Spike][Q][1208]	[nsp15][Q][18]	[Spike][Q][1180]
6530|8365	HE|QK	6530	8365	2	[nsp15][Q][18]	[Spike][K][1209]	[nsp15][Q][18]	[Spike][K][1181]
6530|8369	DH|QR	6530	8369	2	[nsp15][Q][18]	[Spike][R][1213]	[nsp15][Q][18]	[Spike][R][1185]
6530|8412	DL|QV	6530	8412	2	[nsp15][Q][18]	[Spike][V][1256]	[nsp15][Q][18]	[Spike][V][1228]
6530|8414	DS|QV	6530	8414	2	[nsp15][Q][18]	[Spike][V][1258]	[nsp15][Q][18]	[Spike][V][1230]
6530|8415	DV|QT	6530	8415	2	[nsp15][Q][18]	[Spike][T][1259]	[nsp15][Q][18]	[Spike][T][1231]
6530|8444	DH|QD	6530	8444	2	[nsp15][Q][18]	[Spike][D][1288]	[nsp15][Q][18]	[Spike][D][1260]
6530|8476	DS|QK	6530	8476	2	[nsp15][Q][18]	[3a][K][19]	[nsp15][Q][18]	[3a][E][19]
6530|8481	DV|QS	6530	8481	2	[nsp15][Q][18]	[3a][S][24]	[nsp15][Q][18]	[3a][T][24]
6530|8482	HH|QP	6530	8482	2	[nsp15][Q][18]	[3a][P][25]	[nsp15][Q][18]	[3a][P][25]
6530|8484	DN|QS	6530	8484	2	[nsp15][Q][18]	[3a][S][27]	[nsp15][Q][18]	[3a][D][27]
6530|8518	DN|QS	6530	8518	2	[nsp15][Q][18]	[3a][S][61]	[nsp15][Q][18]	[3a][S][58]
6530|8527	DS|QK	6530	8527	2	[nsp15][Q][18]	[3a][K][70]	[nsp15][Q][18]	[3a][K][67]
6530|8528	DL|QR	6530	8528	2	[nsp15][Q][18]	[3a][R][71]	[nsp15][Q][18]	[3a][R][68]
6530|8531	DR|QL	6530	8531	2	[nsp15][Q][18]	[3a][L][74]	[nsp15][Q][18]	[3a][L][71]
6530|8535	DQ|QK	6530	8535	2	[nsp15][Q][18]	[3a][K][78]	[nsp15][Q][18]	[3a][K][75]
6530|8542	DS|QN	6530	8542	2	[nsp15][Q][18]	[3a][N][85]	[nsp15][Q][18]	[3a][N][82]
6530|8557	DA|QL	6530	8557	2	[nsp15][Q][18]	[3a][L][100]	[nsp15][Q][18]	[3a][V][97]
6530|8569	DL|QY	6530	8569	2	[nsp15][Q][18]	[3a][Y][112]	[nsp15][Q][18]	[3a][Y][109]
6530|8579	DV|QS	6530	8579	2	[nsp15][Q][18]	[3a][S][122]	[nsp15][Q][18]	[3a][N][119]
6530|8584	DL|QI	6530	8584	2	[nsp15][Q][18]	[3a][I][127]	[nsp15][Q][18]	[3a][I][124]
6530|8600	DI|QL	6530	8600	2	[nsp15][Q][18]	[3a][L][143]	[nsp15][Q][18]	[3a][L][140]
6530|8613	DT|QN	6530	8613	2	[nsp15][Q][18]	[3a][N][156]	[nsp15][Q][18]	[3a][C][153]
6530|8614	DH|QY	6530	8614	2	[nsp15][Q][18]	[3a][Y][157]	[nsp15][Q][18]	[3a][Y][154]
6530|8631	HE|QS	6530	8631	2	[nsp15][Q][18]	[3a][S][174]	[nsp15][Q][18]	[3a][S][171]
6530|8635	DV|QT	6530	8635	2	[nsp15][Q][18]	[3a][T][178]	[nsp15][Q][18]	[3a][T][175]
6530|8640	DK|QL	6530	8640	2	[nsp15][Q][18]	[3a][L][183]	[nsp15][Q][18]	[3a][S][180]
6530|8641	DT|QK	6530	8641	2	[nsp15][Q][18]	[3a][K][184]	[nsp15][Q][18]	[3a][E][181]
6530|8642	DQ|QE	6530	8642	2	[nsp15][Q][18]	[3a][E][185]	[nsp15][Q][18]	[3a][H][182]
6530|8650	DV|QS	6530	8650	2	[nsp15][Q][18]	[3a][S][193]	[nsp15][Q][18]	[3a][T][190]
6530|8653	HR|QW	6530	8653	2	[nsp15][Q][18]	[3a][W][196]	[nsp15][Q][18]	[3a][W][193]
6530|8666	DL|QY	6530	8666	2	[nsp15][Q][18]	[3a][Y][209]	[nsp15][Q][18]	[3a][Y][206]
6530|8686	DN|QE	6530	8686	2	[nsp15][Q][18]	[3a][E][229]	[nsp15][Q][18]	[3a][E][226]
6530|8692	DL|QI	6530	8692	2	[nsp15][Q][18]	[3a][I][235]	[nsp15][Q][18]	[3a][I][232]
6530|8696	DY|QL	6530	8696	2	[nsp15][Q][18]	[3a][L][239]	[nsp15][Q][18]	[3a][I][236]
6530|8697	DD|QV	6530	8697	2	[nsp15][Q][18]	[3a][V][240]	[nsp15][Q][18]	[3a][V][237]
6530|8704	DS|QH	6530	8704	2	[nsp15][Q][18]	[3a][H][247]	[nsp15][Q][18]	[3a][H][243]
6530|8707	DV|QI	6530	8707	2	[nsp15][Q][18]	[3a][I][250]	[nsp15][Q][18]	[3a][I][246]
6530|8717	HA|QV	6530	8717	2	[nsp15][Q][18]	[3a][V][260]	[nsp15][Q][18]	[3a][V][256]
6530|8730	DP|QT	6530	8730	2	[nsp15][Q][18]	[3a][T][273]	[nsp15][Q][18]	[3a][T][269]
6530|8819	DD|QG	6530	8819	2	[nsp15][Q][18]	[membrane][G][7]	[nsp15][Q][18]	[membrane][G][6]
6530|8842	DF|QL	6530	8842	2	[nsp15][Q][18]	[membrane][L][30]	[nsp15][Q][18]	[membrane][L][29]
6530|9010	DH|QN	6530	9010	2	[nsp15][Q][18]	[membrane][N][198]	[nsp15][Q][18]	[membrane][S][197]
6530|9037	DT|QS	6530	9037	2	[nsp15][Q][18]	[nucleocapsid][S][2]	[nsp15][Q][18]	[nucleocapsid][S][2]
6530|9041	DQ|QP	6530	9041	2	[nsp15][Q][18]	[nucleocapsid][P][6]	[nsp15][Q][18]	[nucleocapsid][P][6]
6530|9236	DS|QG	6530	9236	2	[nsp15][Q][18]	[nucleocapsid][G][201]	[nsp15][Q][18]	[nucleocapsid][G][200]
6530|9250	DA|QG	6530	9250	2	[nsp15][Q][18]	[nucleocapsid][G][215]	[nsp15][Q][18]	[nucleocapsid][N][213]
6530|9282	DV|QT	6530	9282	2	[nsp15][Q][18]	[nucleocapsid][T][247]	[nsp15][Q][18]	[nucleocapsid][T][245]
6530|9337	DN|QH	6530	9337	2	[nsp15][Q][18]	[nucleocapsid][H][302]	[nsp15][Q][18]	[nucleocapsid][H][300]
6530|9364	DT|QS	6530	9364	2	[nsp15][Q][18]	[nucleocapsid][S][329]	[nsp15][Q][18]	[nucleocapsid][S][327]
6530|9416	DV|QA	6530	9416	2	[nsp15][Q][18]	[nucleocapsid][A][381]	[nsp15][Q][18]	[nucleocapsid][T][379]
6531|6542	QT|AA	6531	6542	2	[nsp15][A][19]	[nsp15][A][30]	[nsp15][Q][19]	[nsp15][T][30]
6531|6554	QL|AI	6531	6554	2	[nsp15][A][19]	[nsp15][I][42]	[nsp15][Q][19]	[nsp15][L][42]
6531|6581	QV|AI	6531	6581	2	[nsp15][A][19]	[nsp15][I][69]	[nsp15][Q][19]	[nsp15][V][69]
6531|6613	II|AV	6531	6613	2	[nsp15][A][19]	[nsp15][V][101]	[nsp15][Q][19]	[nsp15][V][101]
6531|6626	QT|AS	6531	6626	2	[nsp15][A][19]	[nsp15][S][114]	[nsp15][Q][19]	[nsp15][T][114]
6531|6629	QA|AS	6531	6629	2	[nsp15][A][19]	[nsp15][S][117]	[nsp15][Q][19]	[nsp15][A][117]
6531|6632	SI|AT	6531	6632	2	[nsp15][A][19]	[nsp15][T][120]	[nsp15][Q][19]	[nsp15][T][120]
6531|6667	QV|AK	6531	6667	2	[nsp15][A][19]	[nsp15][K][155]	[nsp15][Q][19]	[nsp15][V][155]
6531|6670	QK|AA	6531	6670	2	[nsp15][A][19]	[nsp15][A][158]	[nsp15][Q][19]	[nsp15][K][158]
6531|6674	QL|AV	6531	6674	2	[nsp15][A][19]	[nsp15][V][162]	[nsp15][Q][19]	[nsp15][L][162]
6531|6683	QA|AS	6531	6683	2	[nsp15][A][19]	[nsp15][S][171]	[nsp15][Q][19]	[nsp15][A][171]
6531|6691	QY|AF	6531	6691	2	[nsp15][A][19]	[nsp15][F][179]	[nsp15][Q][19]	[nsp15][Y][179]
6531|6711	QN|AD	6531	6711	2	[nsp15][A][19]	[nsp15][D][199]	[nsp15][Q][19]	[nsp15][N][199]
6531|6713	QQ|AE	6531	6713	2	[nsp15][A][19]	[nsp15][E][201]	[nsp15][Q][19]	[nsp15][Q][201]
6531|6714	QE|AD	6531	6714	2	[nsp15][A][19]	[nsp15][D][202]	[nsp15][Q][19]	[nsp15][E][202]
6531|6723	QI|AT	6531	6723	2	[nsp15][A][19]	[nsp15][T][211]	[nsp15][Q][19]	[nsp15][I][211]
6531|6763	QL|AM	6531	6763	2	[nsp15][A][19]	[nsp15][M][251]	[nsp15][Q][19]	[nsp15][L][251]
6531|6771	QK|AQ	6531	6771	2	[nsp15][A][19]	[nsp15][Q][259]	[nsp15][Q][19]	[nsp15][K][259]
6531|6776	QE|AK	6531	6776	2	[nsp15][A][19]	[nsp15][K][264]	[nsp15][Q][19]	[nsp15][E][264]
6531|6893	QT|AV	6531	6893	2	[nsp15][A][19]	[nsp16][V][35]	[nsp15][Q][19]	[nsp16][T][35]
6531|6894	QL|AI	6531	6894	2	[nsp15][A][19]	[nsp16][I][36]	[nsp15][Q][19]	[nsp16][L][36]
6531|7011	QI|AL	6531	7011	2	[nsp15][A][19]	[nsp16][L][153]	[nsp15][Q][19]	[nsp16][I][153]
6531|7016	QQ|AK	6531	7016	2	[nsp15][A][19]	[nsp16][K][158]	[nsp15][Q][19]	[nsp16][Q][158]
6531|7046	QA|AS	6531	7046	2	[nsp15][A][19]	[nsp16][S][188]	[nsp15][Q][19]	[nsp16][A][188]
6531|7081	QV|AT	6531	7081	2	[nsp15][A][19]	[nsp16][T][223]	[nsp15][Q][19]	[nsp16][V][223]
6531|7130	QL|AY	6531	7130	2	[nsp15][A][19]	[nsp16][Y][272]	[nsp15][Q][19]	[nsp16][L][272]
6531|7134	QS|AE	6531	7134	2	[nsp15][A][19]	[nsp16][E][276]	[nsp15][Q][19]	[nsp16][S][276]
6531|7428	QP|AZ	6531	7428	2	[nsp15][A][19]	[Spike][W][272]	[nsp15][Q][19]	[Spike][P][251]
6531|7526	QA|AP	6531	7526	2	[nsp15][A][19]	[Spike][P][370]	[nsp15][Q][19]	[Spike][A][348]
6531|7532	QN|AE	6531	7532	2	[nsp15][A][19]	[Spike][E][376]	[nsp15][Q][19]	[Spike][N][354]
6531|7558	IN|AK	6531	7558	2	[nsp15][A][19]	[Spike][K][402]	[nsp15][Q][19]	[Spike][K][378]
6531|7618	QS|AT	6531	7618	2	[nsp15][A][19]	[Spike][T][462]	[nsp15][Q][19]	[Spike][S][438]
6531|7718	QK|AQ	6531	7718	2	[nsp15][A][19]	[Spike][Q][562]	[nsp15][Q][19]	[Spike][K][537]
6531|7739	IT|AR	6531	7739	2	[nsp15][A][19]	[Spike][R][583]	[nsp15][Q][19]	[Spike][K][558]
6531|7741	QL|AQ	6531	7741	2	[nsp15][A][19]	[Spike][Q][585]	[nsp15][Q][19]	[Spike][L][560]
6531|7753	QT|AF	6531	7753	2	[nsp15][A][19]	[Spike][F][597]	[nsp15][Q][19]	[Spike][T][572]
6531|7756	QA|AS	6531	7756	2	[nsp15][A][19]	[Spike][S][600]	[nsp15][Q][19]	[Spike][A][575]
6531|7787	QN|AS	6531	7787	2	[nsp15][A][19]	[Spike][S][631]	[nsp15][Q][19]	[Spike][N][606]
6531|7809	IH|AQ	6531	7809	2	[nsp15][A][19]	[Spike][Q][653]	[nsp15][Q][19]	[Spike][Q][628]
6531|7824	IY|AN	6531	7824	2	[nsp15][A][19]	[Spike][N][668]	[nsp15][Q][19]	[Spike][N][641]
6531|7844	IQ|AE	6531	7844	2	[nsp15][A][19]	[Spike][E][688]	[nsp15][Q][19]	[Spike][E][661]
6531|7877	QI|AV	6531	7877	2	[nsp15][A][19]	[Spike][V][721]	[nsp15][Q][19]	[Spike][I][693]
6531|7910	QI|AV	6531	7910	2	[nsp15][A][19]	[Spike][V][754]	[nsp15][Q][19]	[Spike][I][726]
6531|7919	SA|AS	6531	7919	2	[nsp15][A][19]	[Spike][S][763]	[nsp15][Q][19]	[Spike][S][735]
6531|7979	IR|AK	6531	7979	2	[nsp15][A][19]	[Spike][K][823]	[nsp15][Q][19]	[Spike][K][795]
6531|7997	QS|AT	6531	7997	2	[nsp15][A][19]	[Spike][T][841]	[nsp15][Q][19]	[Spike][S][813]
6531|8054	SV|AI	6531	8054	2	[nsp15][A][19]	[Spike][I][898]	[nsp15][Q][19]	[Spike][I][870]
6531|8056	QQ|AA	6531	8056	2	[nsp15][A][19]	[Spike][A][900]	[nsp15][Q][19]	[Spike][Q][872]
6531|8059	QS|AA	6531	8059	2	[nsp15][A][19]	[Spike][A][903]	[nsp15][Q][19]	[Spike][S][875]
6531|8062	QL|AV	6531	8062	2	[nsp15][A][19]	[Spike][V][906]	[nsp15][Q][19]	[Spike][L][878]
6531|8063	QA|AS	6531	8063	2	[nsp15][A][19]	[Spike][S][907]	[nsp15][Q][19]	[Spike][A][879]
6531|8066	QI|AA	6531	8066	2	[nsp15][A][19]	[Spike][A][910]	[nsp15][Q][19]	[Spike][I][882]
6531|8068	QS|AA	6531	8068	2	[nsp15][A][19]	[Spike][A][912]	[nsp15][Q][19]	[Spike][S][884]
6531|8116	IT|AS	6531	8116	2	[nsp15][A][19]	[Spike][G][960]	[nsp15][Q][19]	[Spike][G][932]
6531|8160	IA|AV	6531	8160	2	[nsp15][A][19]	[Spike][V][1004]	[nsp15][Q][19]	[Spike][V][976]
6531|8272	QH|AY	6531	8272	2	[nsp15][A][19]	[Spike][Y][1116]	[nsp15][Q][19]	[Spike][H][1088]
6531|8284	IS|AT	6531	8284	2	[nsp15][A][19]	[Spike][T][1128]	[nsp15][Q][19]	[Spike][T][1100]
6531|8295	QE|AS	6531	8295	2	[nsp15][A][19]	[Spike][S][1139]	[nsp15][Q][19]	[Spike][E][1111]
6531|8400	QI|AV	6531	8400	2	[nsp15][A][19]	[Spike][V][1244]	[nsp15][Q][19]	[Spike][I][1216]
6531|8417	QM|AL	6531	8417	2	[nsp15][A][19]	[Spike][L][1261]	[nsp15][Q][19]	[Spike][M][1233]
6531|8470	QV|AI	6531	8470	2	[nsp15][A][19]	[3a][I][13]	[nsp15][Q][19]	[3a][V][13]
6531|8479	QD|AN	6531	8479	2	[nsp15][A][19]	[3a][N][22]	[nsp15][Q][19]	[3a][D][22]
6531|8481	IF|AS	6531	8481	2	[nsp15][A][19]	[3a][S][24]	[nsp15][Q][19]	[3a][T][24]
6531|8485	QS|AT	6531	8485	2	[nsp15][A][19]	[3a][T][28]	[nsp15][Q][19]	[3a][F][28]
6531|8494	QI|AL	6531	8494	2	[nsp15][A][19]	[3a][L][37]	[nsp15][Q][19]	[3a][I][37]
6531|8550	QV|AI	6531	8550	2	[nsp15][A][19]	[3a][I][93]	[nsp15][Q][19]	[3a][V][90]
6531|8554	IF|AL	6531	8554	2	[nsp15][A][19]	[3a][L][97]	[nsp15][Q][19]	[3a][L][94]
6531|8560	SC|AG	6531	8560	2	[nsp15][A][19]	[3a][G][103]	[nsp15][Q][19]	[3a][G][100]
6531|8572	QV|AI	6531	8572	2	[nsp15][A][19]	[3a][I][115]	[nsp15][Q][19]	[3a][V][112]
6531|8587	QL|AC	6531	8587	2	[nsp15][A][19]	[3a][C][130]	[nsp15][Q][19]	[3a][L][127]
6531|8607	QL|AV	6531	8607	2	[nsp15][A][19]	[3a][V][150]	[nsp15][Q][19]	[3a][L][147]
6531|8612	IY|AH	6531	8612	2	[nsp15][A][19]	[3a][N][155]	[nsp15][Q][19]	[3a][N][152]
6531|8625	QS|AD	6531	8625	2	[nsp15][A][19]	[3a][D][168]	[nsp15][Q][19]	[3a][S][165]
6531|8626	QS|AT	6531	8626	2	[nsp15][A][19]	[3a][T][169]	[nsp15][Q][19]	[3a][S][166]
6531|8639	IE|AK	6531	8639	2	[nsp15][A][19]	[3a][K][182]	[nsp15][Q][19]	[3a][I][179]
6531|8642	QH|AE	6531	8642	2	[nsp15][A][19]	[3a][E][185]	[nsp15][Q][19]	[3a][H][182]
6531|8650	QT|AS	6531	8650	2	[nsp15][A][19]	[3a][S][193]	[nsp15][Q][19]	[3a][T][190]
6531|8660	QC|AY	6531	8660	2	[nsp15][A][19]	[3a][Y][203]	[nsp15][Q][19]	[3a][C][200]
6531|8669	QS|AE	6531	8669	2	[nsp15][A][19]	[3a][E][212]	[nsp15][Q][19]	[3a][S][209]
6531|8687	QH|AN	6531	8687	2	[nsp15][A][19]	[3a][N][230]	[nsp15][Q][19]	[3a][H][227]
6531|8696	QI|AL	6531	8696	2	[nsp15][A][19]	[3a][L][239]	[nsp15][Q][19]	[3a][I][236]
6531|8698	QD|AZ	6531	8698	2	[nsp15][A][19]	[3a][W][241]	[nsp15][Q][19]	[3a][D][238]
6531|8700	QE|AK	6531	8700	2	[nsp15][A][19]	[3a][K][243]	[nsp15][Q][19]	[3a][E][239]
6531|8757	IV|AL	6531	8757	2	[nsp15][A][19]	[envelope][L][21]	[nsp15][Q][19]	[envelope][L][21]
6531|8806	QZ|AG	6531	8806	2	[nsp15][A][19]	[envelope][G][70]	[nsp15][Q][19]	[envelope][-][69]
6531|8858	IL|AF	6531	8858	2	[nsp15][A][19]	[membrane][F][46]	[nsp15][Q][19]	[membrane][F][45]
6531|8865	QI|AV	6531	8865	2	[nsp15][A][19]	[membrane][V][53]	[nsp15][Q][19]	[membrane][I][52]
6531|8889	QI|AV	6531	8889	2	[nsp15][A][19]	[membrane][V][77]	[nsp15][Q][19]	[membrane][I][76]
6531|9057	SA|AT	6531	9057	2	[nsp15][A][19]	[nucleocapsid][T][22]	[nsp15][Q][19]	[nucleocapsid][S][21]
6531|9156	QG|AS	6531	9156	2	[nsp15][A][19]	[nucleocapsid][S][121]	[nsp15][Q][19]	[nucleocapsid][G][120]
6531|9218	SS|AA	6531	9218	2	[nsp15][A][19]	[nucleocapsid][A][183]	[nsp15][Q][19]	[nucleocapsid][A][182]
6531|9232	IT|AN	6531	9232	2	[nsp15][A][19]	[nucleocapsid][N][197]	[nsp15][Q][19]	[nucleocapsid][N][196]
6531|9241	SS|AN	6531	9241	2	[nsp15][A][19]	[nucleocapsid][N][206]	[nsp15][Q][19]	[nucleocapsid][T][205]
6531|9249	QG|AS	6531	9249	2	[nsp15][A][19]	[nucleocapsid][S][214]	[nsp15][Q][19]	[nucleocapsid][G][212]
6531|9250	QN|AG	6531	9250	2	[nsp15][A][19]	[nucleocapsid][G][215]	[nsp15][Q][19]	[nucleocapsid][N][213]
6531|9253	QD|AE	6531	9253	2	[nsp15][A][19]	[nucleocapsid][E][218]	[nsp15][Q][19]	[nucleocapsid][D][216]
6531|9254	QA|AT	6531	9254	2	[nsp15][A][19]	[nucleocapsid][T][219]	[nsp15][Q][19]	[nucleocapsid][A][217]
6531|9289	IS|AA	6531	9289	2	[nsp15][A][19]	[nucleocapsid][A][254]	[nsp15][Q][19]	[nucleocapsid][A][252]
6531|9317	ID|AE	6531	9317	2	[nsp15][A][19]	[nucleocapsid][E][282]	[nsp15][Q][19]	[nucleocapsid][E][280]
6531|9437	QL|AM	6531	9437	2	[nsp15][A][19]	[nucleocapsid][M][402]	[nsp15][Q][19]	[nucleocapsid][L][400]
6531|9446	SH|QQ	6531	9446	2	[nsp15][A][19]	[nucleocapsid][N][411]	[nsp15][Q][19]	[nucleocapsid][Q][409]
6531|9451	QZ|AA	6531	9451	2	[nsp15][A][19]	[nucleocapsid][A][416]	[nsp15][Q][19]	[nucleocapsid][-][413]
6531|9452	QZ|AS	6531	9452	2	[nsp15][A][19]	[nucleocapsid][S][417]	[nsp15][Q][19]	[nucleocapsid][-][413]
6534|6615	KA|AT	6534	6615	2	[nsp15][A][22]	[nsp15][T][103]	[nsp15][V][22]	[nsp15][S][103]
6534|6629	VA|AS	6534	6629	2	[nsp15][A][22]	[nsp15][S][117]	[nsp15][V][22]	[nsp15][A][117]
6534|6723	KV|AT	6534	6723	2	[nsp15][A][22]	[nsp15][T][211]	[nsp15][V][22]	[nsp15][I][211]
6534|6886	KH|AQ	6534	6886	2	[nsp15][A][22]	[nsp16][Q][28]	[nsp15][V][22]	[nsp16][Q][28]
6534|6944	KK|AR	6534	6944	2	[nsp15][A][22]	[nsp16][R][86]	[nsp15][V][22]	[nsp16][R][86]
6534|6949	KV|AT	6534	6949	2	[nsp15][A][22]	[nsp16][T][91]	[nsp15][V][22]	[nsp16][T][91]
6534|6977	KY|AH	6534	6977	2	[nsp15][A][22]	[nsp16][H][119]	[nsp15][V][22]	[nsp16][H][119]
6534|7190	TI|AP	6534	7190	2	[nsp15][A][22]	[Spike][P][34]	[nsp15][V][22]	[Spike][L][24]
6534|7208	KT|AI	6534	7208	2	[nsp15][A][22]	[Spike][I][52]	[nsp15][V][22]	[Spike][V][42]
6534|7214	KR|AL	6534	7214	2	[nsp15][A][22]	[Spike][L][58]	[nsp15][V][22]	[Spike][L][48]
6534|7234	KR|AL	6534	7234	2	[nsp15][A][22]	[Spike][L][78]	[nsp15][V][22]	[Spike][I][68]
6534|7249	KN|AI	6534	7249	2	[nsp15][A][22]	[Spike][I][93]	[nsp15][V][22]	[Spike][V][83]
6534|7286	KF|AV	6534	7286	2	[nsp15][A][22]	[Spike][V][130]	[nsp15][V][22]	[Spike][V][120]
6534|7295	KN|AR	6534	7295	2	[nsp15][A][22]	[Spike][R][139]	[nsp15][V][22]	[Spike][K][129]
6534|7310	KA|AS	6534	7310	2	[nsp15][A][22]	[Spike][S][154]	[nsp15][V][22]	[Spike][Y][144]
6534|7315	KS|AT	6534	7315	2	[nsp15][A][22]	[Spike][T][159]	[nsp15][V][22]	[Spike][K][147]
6534|7333	KT|AF	6534	7333	2	[nsp15][A][22]	[Spike][F][177]	[nsp15][V][22]	[Spike][N][164]
6534|7346	KI|AL	6534	7346	2	[nsp15][A][22]	[Spike][L][190]	[nsp15][V][22]	[Spike][M][177]
6534|7360	KI|AK	6534	7360	2	[nsp15][A][22]	[Spike][K][204]	[nsp15][V][22]	[Spike][K][187]
6534|7391	KD|AR	6534	7391	2	[nsp15][A][22]	[Spike][R][235]	[nsp15][V][22]	[Spike][R][214]
6534|7392	KN|AG	6534	7392	2	[nsp15][A][22]	[Spike][G][236]	[nsp15][V][22]	[Spike][D][215]
6534|7455	KA|AL	6534	7455	2	[nsp15][A][22]	[Spike][L][299]	[nsp15][V][22]	[Spike][L][277]
6534|7534	KL|AT	6534	7534	2	[nsp15][A][22]	[Spike][T][378]	[nsp15][V][22]	[Spike][K][356]
6534|7551	KS|AT	6534	7551	2	[nsp15][A][22]	[Spike][T][395]	[nsp15][V][22]	[Spike][A][372]
6534|7579	KY|AT	6534	7579	2	[nsp15][A][22]	[Spike][T][423]	[nsp15][V][22]	[Spike][S][399]
6534|7631	KF|AY	6534	7631	2	[nsp15][A][22]	[Spike][Y][475]	[nsp15][V][22]	[Spike][Y][451]
6534|7641	KI|AL	6534	7641	2	[nsp15][A][22]	[Spike][L][485]	[nsp15][V][22]	[Spike][L][461]
6534|7654	KN|AZ	6534	7654	2	[nsp15][A][22]	[Spike][W][498]	[nsp15][V][22]	[Spike][Q][474]
6534|7656	KA|AZ	6534	7656	2	[nsp15][A][22]	[Spike][W][500]	[nsp15][V][22]	[Spike][G][476]
6534|7658	KG|AZ	6534	7658	2	[nsp15][A][22]	[Spike][W][502]	[nsp15][V][22]	[Spike][T][478]
6534|7659	KT|AZ	6534	7659	2	[nsp15][A][22]	[Spike][W][503]	[nsp15][V][22]	[Spike][P][479]
6534|7662	KS|AZ	6534	7662	2	[nsp15][A][22]	[Spike][W][506]	[nsp15][V][22]	[Spike][G][482]
6534|7665	KQ|AZ	6534	7665	2	[nsp15][A][22]	[Spike][W][509]	[nsp15][V][22]	[Spike][G][485]
6534|7667	KG|AN	6534	7667	2	[nsp15][A][22]	[Spike][N][511]	[nsp15][V][22]	[Spike][N][487]
6534|7673	KK|AS	6534	7673	2	[nsp15][A][22]	[Spike][S][517]	[nsp15][V][22]	[Spike][Q][493]
6534|7737	KT|AS	6534	7737	2	[nsp15][A][22]	[Spike][S][581]	[nsp15][V][22]	[Spike][N][556]
6534|7787	KK|AS	6534	7787	2	[nsp15][A][22]	[Spike][S][631]	[nsp15][V][22]	[Spike][N][606]
6534|7804	KM|AA	6534	7804	2	[nsp15][A][22]	[Spike][A][648]	[nsp15][V][22]	[Spike][A][623]
6534|7807	KV|AA	6534	7807	2	[nsp15][A][22]	[Spike][A][651]	[nsp15][V][22]	[Spike][A][626]
6534|7810	KV|AL	6534	7810	2	[nsp15][A][22]	[Spike][L][654]	[nsp15][V][22]	[Spike][L][629]
6534|7856	KK|AS	6534	7856	2	[nsp15][A][22]	[Spike][S][700]	[nsp15][V][22]	[Spike][S][673]
6534|7857	KF|AY	6534	7857	2	[nsp15][A][22]	[Spike][Y][701]	[nsp15][V][22]	[Spike][Y][674]
6534|7858	KG|AH	6534	7858	2	[nsp15][A][22]	[Spike][H][702]	[nsp15][V][22]	[Spike][Q][675]
6534|7861	KK|AS	6534	7861	2	[nsp15][A][22]	[Spike][S][705]	[nsp15][V][22]	[Spike][T][678]
6534|7863	KR|AL	6534	7863	2	[nsp15][A][22]	[Spike][L][707]	[nsp15][V][22]	[Spike][S][680]
6534|7874	KE|AK	6534	7874	2	[nsp15][A][22]	[Spike][K][718]	[nsp15][V][22]	[Spike][Q][690]
6534|7883	KI|AL	6534	7883	2	[nsp15][A][22]	[Spike][L][727]	[nsp15][V][22]	[Spike][L][699]
6534|7885	KE|AA	6534	7885	2	[nsp15][A][22]	[Spike][A][729]	[nsp15][V][22]	[Spike][A][701]
6534|7977	KN|AA	6534	7977	2	[nsp15][A][22]	[Spike][A][821]	[nsp15][V][22]	[Spike][P][793]
6534|7994	KK|AS	6534	7994	2	[nsp15][A][22]	[Spike][S][838]	[nsp15][V][22]	[Spike][S][810]
6534|7998	KY|AK	6534	7998	2	[nsp15][A][22]	[Spike][K][842]	[nsp15][V][22]	[Spike][K][814]
6534|8015	KP|AA	6534	8015	2	[nsp15][A][22]	[Spike][A][859]	[nsp15][V][22]	[Spike][A][831]
6534|8268	KN|AE	6534	8268	2	[nsp15][A][22]	[Spike][E][1112]	[nsp15][V][22]	[Spike][D][1084]
6534|8281	KM|AS	6534	8281	2	[nsp15][A][22]	[Spike][S][1125]	[nsp15][V][22]	[Spike][S][1097]
6534|8306	KE|AV	6534	8306	2	[nsp15][A][22]	[Spike][V][1150]	[nsp15][V][22]	[Spike][V][1122]
6534|8364	KK|AQ	6534	8364	2	[nsp15][A][22]	[Spike][Q][1208]	[nsp15][V][22]	[Spike][Q][1180]
6534|8369	KH|AR	6534	8369	2	[nsp15][A][22]	[Spike][R][1213]	[nsp15][V][22]	[Spike][R][1185]
6534|8412	KL|AV	6534	8412	2	[nsp15][A][22]	[Spike][V][1256]	[nsp15][V][22]	[Spike][V][1228]
6534|8414	KS|AV	6534	8414	2	[nsp15][A][22]	[Spike][V][1258]	[nsp15][V][22]	[Spike][V][1230]
6534|8415	KV|AT	6534	8415	2	[nsp15][A][22]	[Spike][T][1259]	[nsp15][V][22]	[Spike][T][1231]
6534|8444	KH|AD	6534	8444	2	[nsp15][A][22]	[Spike][D][1288]	[nsp15][V][22]	[Spike][D][1260]
6534|8472	TF|AR	6534	8472	2	[nsp15][A][22]	[3a][R][15]	[nsp15][V][22]	[3a][L][15]
6534|8476	KS|AK	6534	8476	2	[nsp15][A][22]	[3a][K][19]	[nsp15][V][22]	[3a][E][19]
6534|8481	KV|AS	6534	8481	2	[nsp15][A][22]	[3a][S][24]	[nsp15][V][22]	[3a][T][24]
6534|8484	KN|AS	6534	8484	2	[nsp15][A][22]	[3a][S][27]	[nsp15][V][22]	[3a][D][27]
6534|8518	KN|AS	6534	8518	2	[nsp15][A][22]	[3a][S][61]	[nsp15][V][22]	[3a][S][58]
6534|8528	KL|AR	6534	8528	2	[nsp15][A][22]	[3a][R][71]	[nsp15][V][22]	[3a][R][68]
6534|8531	KR|AL	6534	8531	2	[nsp15][A][22]	[3a][L][74]	[nsp15][V][22]	[3a][L][71]
6534|8535	KQ|AK	6534	8535	2	[nsp15][A][22]	[3a][K][78]	[nsp15][V][22]	[3a][K][75]
6534|8542	KS|AN	6534	8542	2	[nsp15][A][22]	[3a][N][85]	[nsp15][V][22]	[3a][N][82]
6534|8557	KA|AL	6534	8557	2	[nsp15][A][22]	[3a][L][100]	[nsp15][V][22]	[3a][V][97]
6534|8569	KL|AY	6534	8569	2	[nsp15][A][22]	[3a][Y][112]	[nsp15][V][22]	[3a][Y][109]
6534|8584	KL|AI	6534	8584	2	[nsp15][A][22]	[3a][I][127]	[nsp15][V][22]	[3a][I][124]
6534|8600	KI|AL	6534	8600	2	[nsp15][A][22]	[3a][L][143]	[nsp15][V][22]	[3a][L][140]
6534|8613	KT|AN	6534	8613	2	[nsp15][A][22]	[3a][N][156]	[nsp15][V][22]	[3a][C][153]
6534|8614	KH|AY	6534	8614	2	[nsp15][A][22]	[3a][Y][157]	[nsp15][V][22]	[3a][Y][154]
6534|8640	KK|AL	6534	8640	2	[nsp15][A][22]	[3a][L][183]	[nsp15][V][22]	[3a][S][180]
6534|8641	KT|AK	6534	8641	2	[nsp15][A][22]	[3a][K][184]	[nsp15][V][22]	[3a][E][181]
6534|8642	KQ|AE	6534	8642	2	[nsp15][A][22]	[3a][E][185]	[nsp15][V][22]	[3a][H][182]
6534|8650	KV|AS	6534	8650	2	[nsp15][A][22]	[3a][S][193]	[nsp15][V][22]	[3a][T][190]
6534|8666	KL|AY	6534	8666	2	[nsp15][A][22]	[3a][Y][209]	[nsp15][V][22]	[3a][Y][206]
6534|8686	KN|AE	6534	8686	2	[nsp15][A][22]	[3a][E][229]	[nsp15][V][22]	[3a][E][226]
6534|8692	KL|AI	6534	8692	2	[nsp15][A][22]	[3a][I][235]	[nsp15][V][22]	[3a][I][232]
6534|8696	KY|AL	6534	8696	2	[nsp15][A][22]	[3a][L][239]	[nsp15][V][22]	[3a][I][236]
6534|8697	KD|AV	6534	8697	2	[nsp15][A][22]	[3a][V][240]	[nsp15][V][22]	[3a][V][237]
6534|8707	KV|AI	6534	8707	2	[nsp15][A][22]	[3a][I][250]	[nsp15][V][22]	[3a][I][246]
6534|8730	KP|AT	6534	8730	2	[nsp15][A][22]	[3a][T][273]	[nsp15][V][22]	[3a][T][269]
6534|8819	KD|AG	6534	8819	2	[nsp15][A][22]	[membrane][G][7]	[nsp15][V][22]	[membrane][G][6]
6534|8842	KF|AL	6534	8842	2	[nsp15][A][22]	[membrane][L][30]	[nsp15][V][22]	[membrane][L][29]
6534|9010	KH|AN	6534	9010	2	[nsp15][A][22]	[membrane][N][198]	[nsp15][V][22]	[membrane][S][197]
6534|9037	KT|AS	6534	9037	2	[nsp15][A][22]	[nucleocapsid][S][2]	[nsp15][V][22]	[nucleocapsid][S][2]
6534|9041	KQ|AP	6534	9041	2	[nsp15][A][22]	[nucleocapsid][P][6]	[nsp15][V][22]	[nucleocapsid][P][6]
6534|9236	KS|AG	6534	9236	2	[nsp15][A][22]	[nucleocapsid][G][201]	[nsp15][V][22]	[nucleocapsid][G][200]
6534|9250	KA|AG	6534	9250	2	[nsp15][A][22]	[nucleocapsid][G][215]	[nsp15][V][22]	[nucleocapsid][N][213]
6534|9282	KV|AT	6534	9282	2	[nsp15][A][22]	[nucleocapsid][T][247]	[nsp15][V][22]	[nucleocapsid][T][245]
6534|9337	KN|AH	6534	9337	2	[nsp15][A][22]	[nucleocapsid][H][302]	[nsp15][V][22]	[nucleocapsid][H][300]
6534|9364	KT|AS	6534	9364	2	[nsp15][A][22]	[nucleocapsid][S][329]	[nsp15][V][22]	[nucleocapsid][S][327]
6534|9416	KV|AA	6534	9416	2	[nsp15][A][22]	[nucleocapsid][A][381]	[nsp15][V][22]	[nucleocapsid][T][379]
6535|8675	SA|PE	6535	8675	2	[nsp15][P][23]	[3a][E][218]	[nsp15][P][23]	[3a][Y][215]
6539|6623	VS|IP	6539	6623	2	[nsp15][I][27]	[nsp15][P][111]	[nsp15][I][27]	[nsp15][P][111]
6539|6633	VI|IV	6539	6633	2	[nsp15][I][27]	[nsp15][V][121]	[nsp15][I][27]	[nsp15][V][121]
6539|6659	VN|IS	6539	6659	2	[nsp15][I][27]	[nsp15][S][147]	[nsp15][I][27]	[nsp15][S][147]
6539|6840	VA|IS	6539	6840	2	[nsp15][I][27]	[nsp15][S][328]	[nsp15][I][27]	[nsp15][S][328]
6539|7189	VG|IQ	6539	7189	2	[nsp15][I][27]	[Spike][Q][33]	[nsp15][I][27]	[Spike][Q][23]
6539|7190	VI|IP	6539	7190	2	[nsp15][I][27]	[Spike][P][34]	[nsp15][I][27]	[Spike][L][24]
6539|7199	VT|IR	6539	7199	2	[nsp15][I][27]	[Spike][R][43]	[nsp15][I][27]	[Spike][T][33]
6539|7213	VI|IV	6539	7213	2	[nsp15][I][27]	[Spike][V][57]	[nsp15][I][27]	[Spike][V][47]
6539|7244	VK|IY	6539	7244	2	[nsp15][I][27]	[Spike][Y][88]	[nsp15][I][27]	[Spike][R][78]
6539|7278	VA|IN	6539	7278	2	[nsp15][I][27]	[Spike][N][122]	[nsp15][I][27]	[Spike][S][112]
6539|7315	VN|IT	6539	7315	2	[nsp15][I][27]	[Spike][T][159]	[nsp15][I][27]	[Spike][K][147]
6539|7322	VV|IZ	6539	7322	2	[nsp15][I][27]	[Spike][W][166]	[nsp15][I][27]	[Spike][M][153]
6539|7324	VN|IZ	6539	7324	2	[nsp15][I][27]	[Spike][W][168]	[nsp15][I][27]	[Spike][S][155]
6539|7398	VA|IS	6539	7398	2	[nsp15][I][27]	[Spike][S][242]	[nsp15][I][27]	[Spike][S][221]
6539|7431	VL|IZ	6539	7431	2	[nsp15][I][27]	[Spike][W][275]	[nsp15][I][27]	[Spike][S][254]
6539|7619	VV|IA	6539	7619	2	[nsp15][I][27]	[Spike][A][463]	[nsp15][I][27]	[Spike][N][439]
6539|7624	VL|IG	6539	7624	2	[nsp15][I][27]	[Spike][G][468]	[nsp15][I][27]	[Spike][K][444]
6539|7663	VQ|IZ	6539	7663	2	[nsp15][I][27]	[Spike][W][507]	[nsp15][I][27]	[Spike][V][483]
6539|7664	VV|IZ	6539	7664	2	[nsp15][I][27]	[Spike][W][508]	[nsp15][I][27]	[Spike][E][484]
6539|7673	VE|IS	6539	7673	2	[nsp15][I][27]	[Spike][S][517]	[nsp15][I][27]	[Spike][Q][493]
6539|7674	VR|IT	6539	7674	2	[nsp15][I][27]	[Spike][T][518]	[nsp15][I][27]	[Spike][S][494]
6539|7689	VF|IT	6539	7689	2	[nsp15][I][27]	[Spike][T][533]	[nsp15][I][27]	[Spike][Y][508]
6539|7701	VG|IA	6539	7701	2	[nsp15][I][27]	[Spike][A][545]	[nsp15][I][27]	[Spike][A][520]
6539|7717	VD|IN	6539	7717	2	[nsp15][I][27]	[Spike][N][561]	[nsp15][I][27]	[Spike][N][536]
6539|7737	VK|IS	6539	7737	2	[nsp15][I][27]	[Spike][S][581]	[nsp15][I][27]	[Spike][N][556]
6539|7739	VQ|IR	6539	7739	2	[nsp15][I][27]	[Spike][R][583]	[nsp15][I][27]	[Spike][K][558]
6539|7803	VM|IT	6539	7803	2	[nsp15][I][27]	[Spike][T][647]	[nsp15][I][27]	[Spike][V][622]
6539|7849	VV|II	6539	7849	2	[nsp15][I][27]	[Spike][I][693]	[nsp15][I][27]	[Spike][I][666]
6539|7860	VM|IA	6539	7860	2	[nsp15][I][27]	[Spike][A][704]	[nsp15][I][27]	[Spike][Q][677]
6539|7872	VN|IG	6539	7872	2	[nsp15][I][27]	[Spike][G][716]	[nsp15][I][27]	[Spike][A][688]
6539|7874	VR|IK	6539	7874	2	[nsp15][I][27]	[Spike][K][718]	[nsp15][I][27]	[Spike][Q][690]
6539|8472	VF|IR	6539	8472	2	[nsp15][I][27]	[3a][R][15]	[nsp15][I][27]	[3a][L][15]
6539|8540	VA|IV	6539	8540	2	[nsp15][I][27]	[3a][V][83]	[nsp15][I][27]	[3a][V][80]
6539|8640	VT|IL	6539	8640	2	[nsp15][I][27]	[3a][L][183]	[nsp15][I][27]	[3a][S][180]
6539|8641	VD|IK	6539	8641	2	[nsp15][I][27]	[3a][K][184]	[nsp15][I][27]	[3a][E][181]
6539|8670	VE|IV	6539	8670	2	[nsp15][I][27]	[3a][V][213]	[nsp15][I][27]	[3a][D][210]
6539|8671	VC|IY	6539	8671	2	[nsp15][I][27]	[3a][Y][214]	[nsp15][I][27]	[3a][Y][211]
6539|8688	VT|IA	6539	8688	2	[nsp15][I][27]	[3a][A][231]	[nsp15][I][27]	[3a][V][228]
6539|8815	VA|IZ	6539	8815	2	[nsp15][I][27]	[membrane][W][3]	[nsp15][I][27]	[membrane][D][3]
6539|9025	VN|IG	6539	9025	2	[nsp15][I][27]	[membrane][G][213]	[nsp15][I][27]	[membrane][S][212]
6539|9045	VR|IQ	6539	9045	2	[nsp15][I][27]	[nucleocapsid][Q][10]	[nsp15][I][27]	[nucleocapsid][Q][9]
6539|9067	VD|IG	6539	9067	2	[nsp15][I][27]	[nucleocapsid][G][32]	[nsp15][I][27]	[nucleocapsid][E][31]
6539|9202	VA|IT	6539	9202	2	[nsp15][I][27]	[nucleocapsid][T][167]	[nsp15][I][27]	[nucleocapsid][T][166]
6539|9266	VA|IQ	6539	9266	2	[nsp15][I][27]	[nucleocapsid][Q][231]	[nsp15][I][27]	[nucleocapsid][Q][229]
6539|9276	VS|IQ	6539	9276	2	[nsp15][I][27]	[nucleocapsid][Q][241]	[nsp15][I][27]	[nucleocapsid][Q][239]
6539|9280	VS|IG	6539	9280	2	[nsp15][I][27]	[nucleocapsid][G][245]	[nsp15][I][27]	[nucleocapsid][G][243]
6539|9334	VE|ID	6539	9334	2	[nsp15][I][27]	[nucleocapsid][D][299]	[nsp15][I][27]	[nucleocapsid][D][297]
6539|9382	VS|IQ	6539	9382	2	[nsp15][I][27]	[nucleocapsid][Q][347]	[nsp15][I][27]	[nucleocapsid][N][345]
6539|9416	VS|IA	6539	9416	2	[nsp15][I][27]	[nucleocapsid][A][381]	[nsp15][I][27]	[nucleocapsid][T][379]
654|1000	SQ|IE	654	1000	2	[nsp2][I][474]	[nsp3][E][181]	[nsp2][S][473]	[nsp3][Q][167]
654|1007	TE|IZ	654	1007	2	[nsp2][I][474]	[nsp3][W][188]	[nsp2][S][473]	[nsp3][D][174]
654|1009	TT|IZ	654	1009	2	[nsp2][I][474]	[nsp3][W][190]	[nsp2][S][473]	[nsp3][S][176]
654|1011	TT|IZ	654	1011	2	[nsp2][I][474]	[nsp3][W][192]	[nsp2][S][473]	[nsp3][D][178]
654|1015	TE|ST	654	1015	2	[nsp2][I][474]	[nsp3][W][196]	[nsp2][S][473]	[nsp3][T][182]
654|1019	TP|IZ	654	1019	2	[nsp2][I][474]	[nsp3][W][200]	[nsp2][S][473]	[nsp3][T][186]
654|1029	SM|IP	654	1029	2	[nsp2][I][474]	[nsp3][P][210]	[nsp2][S][473]	[nsp3][M][196]
654|1035	SV|IZ	654	1035	2	[nsp2][I][474]	[nsp3][W][216]	[nsp2][S][473]	[nsp3][V][202]
654|1037	SQ|IE	654	1037	2	[nsp2][I][474]	[nsp3][E][218]	[nsp2][S][473]	[nsp3][Q][203]
654|1038	ST|IZ	654	1038	2	[nsp2][I][474]	[nsp3][W][219]	[nsp2][S][473]	[nsp3][T][204]
654|1042	TL|IE	654	1042	2	[nsp2][I][474]	[nsp3][E][223]	[nsp2][S][473]	[nsp3][I][205]
654|1043	SE|IP	654	1043	2	[nsp2][I][474]	[nsp3][P][224]	[nsp2][S][473]	[nsp3][E][206]
654|1045	TC|IV	654	1045	2	[nsp2][I][474]	[nsp3][V][226]	[nsp2][S][473]	[nsp3][V][207]
654|1047	SS|IQ	654	1047	2	[nsp2][I][474]	[nsp3][Q][228]	[nsp2][S][473]	[nsp3][S][209]
654|1059	TS|IA	654	1059	2	[nsp2][I][474]	[nsp3][A][240]	[nsp2][S][473]	[nsp3][Y][221]
654|1062	SN|IC	654	1062	2	[nsp2][I][474]	[nsp3][C][243]	[nsp2][S][473]	[nsp3][N][224]
654|1070	SK|IQ	654	1070	2	[nsp2][I][474]	[nsp3][Q][251]	[nsp2][S][473]	[nsp3][K][232]
654|1072	SV|IA	654	1072	2	[nsp2][I][474]	[nsp3][A][253]	[nsp2][S][473]	[nsp3][V][234]
654|1084	SY|IH	654	1084	2	[nsp2][I][474]	[nsp3][H][265]	[nsp2][S][473]	[nsp3][Y][246]
654|1101	SN|IG	654	1101	2	[nsp2][I][474]	[nsp3][G][282]	[nsp2][S][473]	[nsp3][N][263]
654|1105	SV|IK	654	1105	2	[nsp2][I][474]	[nsp3][K][286]	[nsp2][S][473]	[nsp3][V][267]
654|1113	ST|IL	654	1113	2	[nsp2][I][474]	[nsp3][Q][294]	[nsp2][S][473]	[nsp3][T][275]
654|1124	SV|IL	654	1124	2	[nsp2][I][474]	[nsp3][L][305]	[nsp2][S][473]	[nsp3][V][286]
654|1133	SN|IK	654	1133	2	[nsp2][I][474]	[nsp3][K][314]	[nsp2][S][473]	[nsp3][H][295]
654|1142	SV|IL	654	1142	2	[nsp2][I][474]	[nsp3][L][323]	[nsp2][S][473]	[nsp3][V][304]
654|1153	TV|SS	654	1153	2	[nsp2][I][474]	[nsp3][A][334]	[nsp2][S][473]	[nsp3][S][315]
654|1162	SH|IQ	654	1162	2	[nsp2][I][474]	[nsp3][Q][343]	[nsp2][S][473]	[nsp3][H][323]
654|1164	TK|VV	654	1164	2	[nsp2][I][474]	[nsp3][V][345]	[nsp2][S][473]	[nsp3][V][325]
654|1193	SN|IQ	654	1193	2	[nsp2][I][474]	[nsp3][Q][374]	[nsp2][S][473]	[nsp3][N][354]
654|1199	SF|IN	654	1199	2	[nsp2][I][474]	[nsp3][N][380]	[nsp2][S][473]	[nsp3][F][360]
654|1210	SS|ID	654	1210	2	[nsp2][I][474]	[nsp3][D][391]	[nsp2][S][473]	[nsp3][S][371]
654|1211	SF|IY	654	1211	2	[nsp2][I][474]	[nsp3][Y][392]	[nsp2][S][473]	[nsp3][F][372]
654|1213	SE|ID	654	1213	2	[nsp2][I][474]	[nsp3][D][394]	[nsp2][S][473]	[nsp3][E][374]
654|1215	SK|IL	654	1215	2	[nsp2][I][474]	[nsp3][L][396]	[nsp2][S][473]	[nsp3][K][376]
654|1216	SS|IK	654	1216	2	[nsp2][I][474]	[nsp3][K][397]	[nsp2][S][473]	[nsp3][S][377]
654|1217	SE|IP	654	1217	2	[nsp2][I][474]	[nsp3][P][398]	[nsp2][S][473]	[nsp3][E][378]
654|1218	TT|IR	654	1218	2	[nsp2][I][474]	[nsp3][K][399]	[nsp2][S][473]	[nsp3][K][379]
654|1222	SV|IZ	654	1222	2	[nsp2][I][474]	[nsp3][W][403]	[nsp2][S][473]	[nsp3][V][381]
654|1223	SE|IZ	654	1223	2	[nsp2][I][474]	[nsp3][W][404]	[nsp2][S][473]	[nsp3][E][382]
654|1226	TF|IZ	654	1226	2	[nsp2][I][474]	[nsp3][W][407]	[nsp2][S][473]	[nsp3][I][385]
654|1237	SV|IE	654	1237	2	[nsp2][I][474]	[nsp3][E][418]	[nsp2][S][473]	[nsp3][V][393]
654|1241	TP|VL	654	1241	2	[nsp2][I][474]	[nsp3][L][422]	[nsp2][S][473]	[nsp3][I][397]
654|1242	ST|IE	654	1242	2	[nsp2][I][474]	[nsp3][E][423]	[nsp2][S][473]	[nsp3][T][398]
654|1257	SZ|IE	654	1257	2	[nsp2][I][474]	[nsp3][E][438]	[nsp2][S][473]	[nsp3][-][401]
654|1261	SS|IV	654	1261	2	[nsp2][I][474]	[nsp3][V][442]	[nsp2][S][473]	[nsp3][S][403]
654|1268	TK|IQ	654	1268	2	[nsp2][I][474]	[nsp3][E][449]	[nsp2][S][473]	[nsp3][E][405]
654|1271	SQ|IV	654	1271	2	[nsp2][I][474]	[nsp3][V][452]	[nsp2][S][473]	[nsp3][K][408]
654|1275	TP|IK	654	1275	2	[nsp2][I][474]	[nsp3][K][456]	[nsp2][S][473]	[nsp3][D][411]
654|1276	SK|IP	654	1276	2	[nsp2][I][474]	[nsp3][P][457]	[nsp2][S][473]	[nsp3][K][412]
654|1305	SE|IN	654	1305	2	[nsp2][I][474]	[nsp3][N][486]	[nsp2][S][473]	[nsp3][E][433]
654|1310	SY|IF	654	1310	2	[nsp2][I][474]	[nsp3][F][491]	[nsp2][S][473]	[nsp3][Y][438]
654|1316	SN|IK	654	1316	2	[nsp2][I][474]	[nsp3][K][497]	[nsp2][S][473]	[nsp3][N][444]
654|1318	SH|IY	654	1318	2	[nsp2][I][474]	[nsp3][Y][499]	[nsp2][S][473]	[nsp3][H][446]
654|1322	TT|SA	654	1322	2	[nsp2][I][474]	[nsp3][Q][503]	[nsp2][S][473]	[nsp3][A][450]
654|1323	ST|IN	654	1323	2	[nsp2][I][474]	[nsp3][N][504]	[nsp2][S][473]	[nsp3][T][451]
654|1324	SL|IM	654	1324	2	[nsp2][I][474]	[nsp3][M][505]	[nsp2][S][473]	[nsp3][L][452]
654|1325	SV|IL	654	1325	2	[nsp2][I][474]	[nsp3][L][506]	[nsp2][S][473]	[nsp3][V][453]
654|1326	TE|IR	654	1326	2	[nsp2][I][474]	[nsp3][R][507]	[nsp2][S][473]	[nsp3][S][454]
654|1330	SI|IM	654	1330	2	[nsp2][I][474]	[nsp3][M][511]	[nsp2][S][473]	[nsp3][I][458]
654|1331	ST|IS	654	1331	2	[nsp2][I][474]	[nsp3][S][512]	[nsp2][S][473]	[nsp3][T][459]
654|1346	SQ|IT	654	1346	2	[nsp2][I][474]	[nsp3][T][527]	[nsp2][S][473]	[nsp3][Q][474]
654|1347	SE|IS	654	1347	2	[nsp2][I][474]	[nsp3][S][528]	[nsp2][S][473]	[nsp3][E][475]
654|1349	SV|ID	654	1349	2	[nsp2][I][474]	[nsp3][D][530]	[nsp2][S][473]	[nsp3][V][477]
654|1350	SL|II	654	1350	2	[nsp2][I][474]	[nsp3][I][531]	[nsp2][S][473]	[nsp3][L][478]
654|1372	SR|IK	654	1372	2	[nsp2][I][474]	[nsp3][K][553]	[nsp2][S][473]	[nsp3][R][500]
654|1376	ST|IV	654	1376	2	[nsp2][I][474]	[nsp3][V][557]	[nsp2][S][473]	[nsp3][T][504]
654|1388	SL|IC	654	1388	2	[nsp2][I][474]	[nsp3][C][569]	[nsp2][S][473]	[nsp3][L][516]
654|1393	SV|IL	654	1393	2	[nsp2][I][474]	[nsp3][L][574]	[nsp2][S][473]	[nsp3][V][521]
654|1409	SI|IV	654	1409	2	[nsp2][I][474]	[nsp3][V][590]	[nsp2][S][473]	[nsp3][I][537]
654|1413	SI|IE	654	1413	2	[nsp2][I][474]	[nsp3][E][594]	[nsp2][S][473]	[nsp3][I][541]
654|1415	SS|IP	654	1415	2	[nsp2][I][474]	[nsp3][P][596]	[nsp2][S][473]	[nsp3][S][543]
654|1417	TK|IA	654	1417	2	[nsp2][I][474]	[nsp3][E][598]	[nsp2][S][473]	[nsp3][E][545]
654|1419	SQ|IE	654	1419	2	[nsp2][I][474]	[nsp3][E][600]	[nsp2][S][473]	[nsp3][Q][547]
654|1449	ST|IV	654	1449	2	[nsp2][I][474]	[nsp3][V][630]	[nsp2][S][473]	[nsp3][T][577]
654|1453	SV|IM	654	1453	2	[nsp2][I][474]	[nsp3][M][634]	[nsp2][S][473]	[nsp3][V][581]
654|1454	SS|IA	654	1454	2	[nsp2][I][474]	[nsp3][A][635]	[nsp2][S][473]	[nsp3][S][582]
654|1469	SV|II	654	1469	2	[nsp2][I][474]	[nsp3][I][650]	[nsp2][S][473]	[nsp3][V][597]
654|1474	SA|IV	654	1474	2	[nsp2][I][474]	[nsp3][V][655]	[nsp2][S][473]	[nsp3][A][602]
654|1477	SY|IF	654	1477	2	[nsp2][I][474]	[nsp3][F][658]	[nsp2][S][473]	[nsp3][Y][605]
654|1483	ST|IE	654	1483	2	[nsp2][I][474]	[nsp3][E][664]	[nsp2][S][473]	[nsp3][T][611]
654|1488	SL|II	654	1488	2	[nsp2][I][474]	[nsp3][I][669]	[nsp2][S][473]	[nsp3][L][616]
654|1490	SN|IT	654	1490	2	[nsp2][I][474]	[nsp3][T][671]	[nsp2][S][473]	[nsp3][N][618]
654|1491	ST|IK	654	1491	2	[nsp2][I][474]	[nsp3][K][672]	[nsp2][S][473]	[nsp3][T][619]
654|1498	ST|IP	654	1498	2	[nsp2][I][474]	[nsp3][P][679]	[nsp2][S][473]	[nsp3][T][626]
654|1504	SL|II	654	1504	2	[nsp2][I][474]	[nsp3][I][685]	[nsp2][S][473]	[nsp3][L][632]
654|1519	SY|IC	654	1519	2	[nsp2][I][474]	[nsp3][C][700]	[nsp2][S][473]	[nsp3][Y][647]
654|1525	SV|IA	654	1525	2	[nsp2][I][474]	[nsp3][A][706]	[nsp2][S][473]	[nsp3][V][653]
654|1528	ST|IV	654	1528	2	[nsp2][I][474]	[nsp3][V][709]	[nsp2][S][473]	[nsp3][T][656]
654|1566	SK|IR	654	1566	2	[nsp2][I][474]	[nsp3][R][747]	[nsp2][S][473]	[nsp3][K][694]
654|1579	SI|IV	654	1579	2	[nsp2][I][474]	[nsp3][V][760]	[nsp2][S][473]	[nsp3][I][707]
654|1588	SS|II	654	1588	2	[nsp2][I][474]	[nsp3][I][769]	[nsp2][S][473]	[nsp3][S][716]
654|1593	SZ|IL	654	1593	2	[nsp2][I][474]	[nsp3][L][774]	[nsp2][S][473]	[nsp3][-][720]
654|1594	SS|IE	654	1594	2	[nsp2][I][474]	[nsp3][E][775]	[nsp2][S][473]	[nsp3][S][721]
654|1597	ST|IV	654	1597	2	[nsp2][I][474]	[nsp3][V][778]	[nsp2][S][473]	[nsp3][T][724]
654|1598	ST|IE	654	1598	2	[nsp2][I][474]	[nsp3][E][779]	[nsp2][S][473]	[nsp3][T][725]
654|1606	SI|IL	654	1606	2	[nsp2][I][474]	[nsp3][L][787]	[nsp2][S][473]	[nsp3][I][733]
654|1607	TN|ST	654	1607	2	[nsp2][I][474]	[nsp3][P][788]	[nsp2][S][473]	[nsp3][T][734]
654|1613	ST|IS	654	1613	2	[nsp2][I][474]	[nsp3][S][794]	[nsp2][S][473]	[nsp3][T][740]
654|1621	SR|IK	654	1621	2	[nsp2][I][474]	[nsp3][K][802]	[nsp2][S][473]	[nsp3][R][748]
654|1632	SI|IT	654	1632	2	[nsp2][I][474]	[nsp3][T][813]	[nsp2][S][473]	[nsp3][I][759]
654|1666	SN|IV	654	1666	2	[nsp2][I][474]	[nsp3][V][847]	[nsp2][S][473]	[nsp3][N][793]
654|1674	SY|IF	654	1674	2	[nsp2][I][474]	[nsp3][F][855]	[nsp2][S][473]	[nsp3][Y][801]
654|1678	SN|IS	654	1678	2	[nsp2][I][474]	[nsp3][S][859]	[nsp2][S][473]	[nsp3][N][805]
654|1684	SA|IS	654	1684	2	[nsp2][I][474]	[nsp3][S][865]	[nsp2][S][473]	[nsp3][V][811]
654|1713	SY|IF	654	1713	2	[nsp2][I][474]	[nsp3][F][894]	[nsp2][S][473]	[nsp3][Y][840]
654|1717	SN|IG	654	1717	2	[nsp2][I][474]	[nsp3][G][898]	[nsp2][S][473]	[nsp3][N][844]
654|1732	SA|IS	654	1732	2	[nsp2][I][474]	[nsp3][S][913]	[nsp2][S][473]	[nsp3][A][859]
654|1733	ST|IS	654	1733	2	[nsp2][I][474]	[nsp3][S][914]	[nsp2][S][473]	[nsp3][T][860]
654|1734	SA|IV	654	1734	2	[nsp2][I][474]	[nsp3][V][915]	[nsp2][S][473]	[nsp3][A][861]
654|1737	ST|IA	654	1737	2	[nsp2][I][474]	[nsp3][A][918]	[nsp2][S][473]	[nsp3][T][864]
654|1743	SL|IV	654	1743	2	[nsp2][I][474]	[nsp3][V][924]	[nsp2][S][473]	[nsp3][L][870]
654|1747	SP|IA	654	1747	2	[nsp2][I][474]	[nsp3][A][928]	[nsp2][S][473]	[nsp3][P][874]
654|1752	SD|IE	654	1752	2	[nsp2][I][474]	[nsp3][E][933]	[nsp2][S][473]	[nsp3][D][879]
654|1774	SC|IS	654	1774	2	[nsp2][I][474]	[nsp3][S][955]	[nsp2][S][473]	[nsp3][C][900]
654|1789	TS|SN	654	1789	2	[nsp2][I][474]	[nsp3][T][970]	[nsp2][S][473]	[nsp3][S][915]
654|1792	SF|IL	654	1792	2	[nsp2][I][474]	[nsp3][L][973]	[nsp2][S][473]	[nsp3][F][918]
654|1798	SD|IE	654	1798	2	[nsp2][I][474]	[nsp3][E][979]	[nsp2][S][473]	[nsp3][D][924]
654|1810	ST|IH	654	1810	2	[nsp2][I][474]	[nsp3][H][991]	[nsp2][S][473]	[nsp3][T][936]
654|1814	SQ|IK	654	1814	2	[nsp2][I][474]	[nsp3][K][995]	[nsp2][S][473]	[nsp3][Q][940]
654|1815	SQ|IT	654	1815	2	[nsp2][I][474]	[nsp3][T][996]	[nsp2][S][473]	[nsp3][Q][941]
654|1840	SQ|IS	654	1840	2	[nsp2][I][474]	[nsp3][S][1021]	[nsp2][S][473]	[nsp3][Q][966]
654|1847	SK|IR	654	1847	2	[nsp2][I][474]	[nsp3][R][1028]	[nsp2][S][473]	[nsp3][K][973]
654|1859	SP|IS	654	1859	2	[nsp2][I][474]	[nsp3][S][1040]	[nsp2][S][473]	[nsp3][P][985]
654|1869	SQ|IE	654	1869	2	[nsp2][I][474]	[nsp3][E][1050]	[nsp2][S][473]	[nsp3][Q][995]
654|1871	SE|IK	654	1871	2	[nsp2][I][474]	[nsp3][K][1052]	[nsp2][S][473]	[nsp3][E][997]
654|1873	SK|IQ	654	1873	2	[nsp2][I][474]	[nsp3][Q][1054]	[nsp2][S][473]	[nsp3][K][999]
654|1874	SH|IQ	654	1874	2	[nsp2][I][474]	[nsp3][Q][1055]	[nsp2][S][473]	[nsp3][H][1000]
654|1881	SS|IN	654	1881	2	[nsp2][I][474]	[nsp3][N][1062]	[nsp2][S][473]	[nsp3][S][1007]
654|1893	SK|IT	654	1893	2	[nsp2][I][474]	[nsp3][T][1074]	[nsp2][S][473]	[nsp3][K][1019]
654|1897	SS|IA	654	1897	2	[nsp2][I][474]	[nsp3][A][1078]	[nsp2][S][473]	[nsp3][S][1023]
654|1908	SL|IH	654	1908	2	[nsp2][I][474]	[nsp3][H][1089]	[nsp2][S][473]	[nsp3][L][1034]
654|1927	SN|IT	654	1927	2	[nsp2][I][474]	[nsp3][T][1108]	[nsp2][S][473]	[nsp3][N][1053]
654|1937	TV|IS	654	1937	2	[nsp2][I][474]	[nsp3][S][1118]	[nsp2][S][473]	[nsp3][T][1063]
654|1944	SV|IT	654	1944	2	[nsp2][I][474]	[nsp3][T][1125]	[nsp2][S][473]	[nsp3][V][1070]
654|1945	SC|IY	654	1945	2	[nsp2][I][474]	[nsp3][Y][1126]	[nsp2][S][473]	[nsp3][C][1071]
654|1949	SD|IE	654	1949	2	[nsp2][I][474]	[nsp3][E][1130]	[nsp2][S][473]	[nsp3][D][1075]
654|1954	SN|IG	654	1954	2	[nsp2][I][474]	[nsp3][G][1135]	[nsp2][S][473]	[nsp3][N][1080]
654|1963	SF|IY	654	1963	2	[nsp2][I][474]	[nsp3][Y][1144]	[nsp2][S][473]	[nsp3][F][1089]
654|1973	SN|IT	654	1973	2	[nsp2][I][474]	[nsp3][T][1154]	[nsp2][S][473]	[nsp3][N][1099]
654|1986	SF|IL	654	1986	2	[nsp2][I][474]	[nsp3][L][1167]	[nsp2][S][473]	[nsp3][F][1112]
654|1987	SV|IT	654	1987	2	[nsp2][I][474]	[nsp3][T][1168]	[nsp2][S][473]	[nsp3][V][1113]
654|1989	SD|IS	654	1989	2	[nsp2][I][474]	[nsp3][S][1170]	[nsp2][S][473]	[nsp3][D][1115]
654|2001	SL|IM	654	2001	2	[nsp2][I][474]	[nsp3][M][1182]	[nsp2][S][473]	[nsp3][L][1126]
654|2004	SY|IF	654	2004	2	[nsp2][I][474]	[nsp3][F][1185]	[nsp2][S][473]	[nsp3][Y][1129]
654|2013	SK|IS	654	2013	2	[nsp2][I][474]	[nsp3][S][1194]	[nsp2][S][473]	[nsp3][K][1138]
654|2030	SK|IR	654	2030	2	[nsp2][I][474]	[nsp3][R][1211]	[nsp2][S][473]	[nsp3][K][1155]
654|2033	ST|IS	654	2033	2	[nsp2][I][474]	[nsp3][S][1214]	[nsp2][S][473]	[nsp3][T][1158]
654|2051	SV|II	654	2051	2	[nsp2][I][474]	[nsp3][I][1232]	[nsp2][S][473]	[nsp3][V][1176]
654|2053	SN|IQ	654	2053	2	[nsp2][I][474]	[nsp3][Q][1234]	[nsp2][S][473]	[nsp3][N][1178]
654|2054	VT|IA	654	2054	2	[nsp2][I][474]	[nsp3][A][1235]	[nsp2][S][473]	[nsp3][A][1179]
654|2058	SA|IT	654	2058	2	[nsp2][I][474]	[nsp3][T][1239]	[nsp2][S][473]	[nsp3][A][1183]
654|2067	SI|IL	654	2067	2	[nsp2][I][474]	[nsp3][L][1248]	[nsp2][S][473]	[nsp3][I][1192]
654|2081	TI|IS	654	2081	2	[nsp2][I][474]	[nsp3][S][1262]	[nsp2][S][473]	[nsp3][S][1206]
654|2083	SD|IE	654	2083	2	[nsp2][I][474]	[nsp3][E][1264]	[nsp2][S][473]	[nsp3][D][1208]
654|2102	SK|IQ	654	2102	2	[nsp2][I][474]	[nsp3][Q][1283]	[nsp2][S][473]	[nsp3][K][1227]
654|2104	SV|IT	654	2104	2	[nsp2][I][474]	[nsp3][T][1285]	[nsp2][S][473]	[nsp3][V][1229]
654|2117	SD|IE	654	2117	2	[nsp2][I][474]	[nsp3][E][1298]	[nsp2][S][473]	[nsp3][D][1242]
654|2122	SN|ID	654	2122	2	[nsp2][I][474]	[nsp3][D][1303]	[nsp2][S][473]	[nsp3][N][1247]
654|2131	SD|IN	654	2131	2	[nsp2][I][474]	[nsp3][N][1312]	[nsp2][S][473]	[nsp3][D][1256]
654|2139	SD|IE	654	2139	2	[nsp2][I][474]	[nsp3][E][1320]	[nsp2][S][473]	[nsp3][N][1264]
654|2141	SL|IV	654	2141	2	[nsp2][I][474]	[nsp3][V][1322]	[nsp2][S][473]	[nsp3][L][1266]
654|2145	SE|IQ	654	2145	2	[nsp2][I][474]	[nsp3][Q][1326]	[nsp2][S][473]	[nsp3][E][1270]
654|2147	SV|IL	654	2147	2	[nsp2][I][474]	[nsp3][L][1328]	[nsp2][S][473]	[nsp3][V][1272]
654|2158	SD|IE	654	2158	2	[nsp2][I][474]	[nsp3][E][1339]	[nsp2][S][473]	[nsp3][D][1283]
654|2160	SS|IT	654	2160	2	[nsp2][I][474]	[nsp3][T][1341]	[nsp2][S][473]	[nsp3][S][1285]
654|2162	SL|II	654	2162	2	[nsp2][I][474]	[nsp3][I][1343]	[nsp2][S][473]	[nsp3][L][1287]
654|2184	SL|II	654	2184	2	[nsp2][I][474]	[nsp3][I][1365]	[nsp2][S][473]	[nsp3][L][1309]
654|2193	SD|IS	654	2193	2	[nsp2][I][474]	[nsp3][S][1374]	[nsp2][S][473]	[nsp3][D][1318]
654|2194	ST|IK	654	2194	2	[nsp2][I][474]	[nsp3][K][1375]	[nsp2][S][473]	[nsp3][T][1319]
654|2199	SA|IV	654	2199	2	[nsp2][I][474]	[nsp3][V][1380]	[nsp2][S][473]	[nsp3][A][1324]
654|2204	SN|IG	654	2204	2	[nsp2][I][474]	[nsp3][G][1385]	[nsp2][S][473]	[nsp3][N][1329]
654|2208	SS|VV	654	2208	2	[nsp2][I][474]	[nsp3][V][1389]	[nsp2][S][473]	[nsp3][S][1333]
654|2219	SN|IQ	654	2219	2	[nsp2][I][474]	[nsp3][Q][1400]	[nsp2][S][473]	[nsp3][N][1344]
654|2222	SC|IF	654	2222	2	[nsp2][I][474]	[nsp3][F][1403]	[nsp2][S][473]	[nsp3][C][1347]
654|2223	TV|ST	654	2223	2	[nsp2][I][474]	[nsp3][N][1404]	[nsp2][S][473]	[nsp3][T][1348]
654|2229	SF|IV	654	2229	2	[nsp2][I][474]	[nsp3][V][1410]	[nsp2][S][473]	[nsp3][F][1354]
654|2234	SL|IF	654	2234	2	[nsp2][I][474]	[nsp3][F][1415]	[nsp2][S][473]	[nsp3][L][1359]
654|2259	ST|IS	654	2259	2	[nsp2][I][474]	[nsp3][S][1440]	[nsp2][S][473]	[nsp3][T][1384]
654|2264	SG|IA	654	2264	2	[nsp2][I][474]	[nsp3][A][1445]	[nsp2][S][473]	[nsp3][G][1389]
654|2266	SF|IL	654	2266	2	[nsp2][I][474]	[nsp3][L][1447]	[nsp2][S][473]	[nsp3][F][1391]
654|2269	SE|ID	654	2269	2	[nsp2][I][474]	[nsp3][D][1450]	[nsp2][S][473]	[nsp3][E][1394]
654|2271	SS|IG	654	2271	2	[nsp2][I][474]	[nsp3][G][1452]	[nsp2][S][473]	[nsp3][S][1396]
654|2272	SF|II	654	2272	2	[nsp2][I][474]	[nsp3][I][1453]	[nsp2][S][473]	[nsp3][F][1397]
654|2275	SL|IV	654	2275	2	[nsp2][I][474]	[nsp3][V][1456]	[nsp2][S][473]	[nsp3][L][1400]
654|2279	SN|IK	654	2279	2	[nsp2][I][474]	[nsp3][K][1460]	[nsp2][S][473]	[nsp3][N][1404]
654|2284	SI|IF	654	2284	2	[nsp2][I][474]	[nsp3][F][1465]	[nsp2][S][473]	[nsp3][I][1409]
654|2290	SF|IL	654	2290	2	[nsp2][I][474]	[nsp3][L][1471]	[nsp2][S][473]	[nsp3][F][1415]
654|2295	SV|II	654	2295	2	[nsp2][I][474]	[nsp3][I][1476]	[nsp2][S][473]	[nsp3][V][1420]
654|2303	SS|IV	654	2303	2	[nsp2][I][474]	[nsp3][V][1484]	[nsp2][S][473]	[nsp3][S][1428]
654|2304	TS|IT	654	2304	2	[nsp2][I][474]	[nsp3][T][1485]	[nsp2][S][473]	[nsp3][T][1429]
654|2316	SM|IA	654	2316	2	[nsp2][I][474]	[nsp3][A][1497]	[nsp2][S][473]	[nsp3][M][1441]
654|2323	SY|IV	654	2323	2	[nsp2][I][474]	[nsp3][V][1504]	[nsp2][S][473]	[nsp3][Y][1448]
654|2331	ST|IS	654	2331	2	[nsp2][I][474]	[nsp3][S][1512]	[nsp2][S][473]	[nsp3][T][1456]
654|2338	SY|IF	654	2338	2	[nsp2][I][474]	[nsp3][F][1519]	[nsp2][S][473]	[nsp3][Y][1463]
654|2343	SI|IF	654	2343	2	[nsp2][I][474]	[nsp3][F][1524]	[nsp2][S][473]	[nsp3][I][1468]
654|2371	SF|IY	654	2371	2	[nsp2][I][474]	[nsp3][Y][1552]	[nsp2][S][473]	[nsp3][F][1496]
654|2373	SZ|IL	654	2373	2	[nsp2][I][474]	[nsp3][L][1554]	[nsp2][S][473]	[nsp3][W][1498]
654|2377	SA|II	654	2377	2	[nsp2][I][474]	[nsp3][I][1558]	[nsp2][S][473]	[nsp3][A][1502]
654|2378	SF|IL	654	2378	2	[nsp2][I][474]	[nsp3][L][1559]	[nsp2][S][473]	[nsp3][F][1503]
654|2389	SI|IM	654	2389	2	[nsp2][I][474]	[nsp3][M][1570]	[nsp2][S][473]	[nsp3][I][1514]
654|2393	SR|IK	654	2393	2	[nsp2][I][474]	[nsp3][K][1574]	[nsp2][S][473]	[nsp3][R][1518]
654|2397	SV|IL	654	2397	2	[nsp2][I][474]	[nsp3][L][1578]	[nsp2][S][473]	[nsp3][V][1522]
654|2401	SA|IS	654	2401	2	[nsp2][I][474]	[nsp3][S][1582]	[nsp2][S][473]	[nsp3][A][1526]
654|2409	SS|IG	654	2409	2	[nsp2][I][474]	[nsp3][G][1590]	[nsp2][S][473]	[nsp3][S][1534]
654|2413	SV|IS	654	2413	2	[nsp2][I][474]	[nsp3][S][1594]	[nsp2][S][473]	[nsp3][V][1538]
654|2427	SN|IS	654	2427	2	[nsp2][I][474]	[nsp3][S][1608]	[nsp2][S][473]	[nsp3][N][1552]
654|2428	SL|II	654	2428	2	[nsp2][I][474]	[nsp3][I][1609]	[nsp2][S][473]	[nsp3][L][1553]
654|2434	SI|IV	654	2434	2	[nsp2][I][474]	[nsp3][V][1615]	[nsp2][S][473]	[nsp3][I][1559]
654|2457	SV|II	654	2457	2	[nsp2][I][474]	[nsp3][I][1638]	[nsp2][S][473]	[nsp3][V][1582]
654|2458	SV|IM	654	2458	2	[nsp2][I][474]	[nsp3][M][1639]	[nsp2][S][473]	[nsp3][V][1583]
654|2488	SR|IK	654	2488	2	[nsp2][I][474]	[nsp3][K][1669]	[nsp2][S][473]	[nsp3][R][1613]
654|2499	SK|IR	654	2499	2	[nsp2][I][474]	[nsp3][R][1680]	[nsp2][S][473]	[nsp3][K][1624]
654|2504	SL|IT	654	2504	2	[nsp2][I][474]	[nsp3][T][1685]	[nsp2][S][473]	[nsp3][L][1629]
654|2558	SS|IA	654	2558	2	[nsp2][I][474]	[nsp3][A][1739]	[nsp2][S][473]	[nsp3][S][1682]
654|2575	SS|IP	654	2575	2	[nsp2][I][474]	[nsp3][P][1756]	[nsp2][S][473]	[nsp3][S][1699]
654|2611	SS|IA	654	2611	2	[nsp2][I][474]	[nsp3][A][1792]	[nsp2][S][473]	[nsp3][S][1735]
654|2642	SA|IT	654	2642	2	[nsp2][I][474]	[nsp3][T][1823]	[nsp2][S][473]	[nsp3][A][1766]
654|2645	SA|IS	654	2645	2	[nsp2][I][474]	[nsp3][S][1826]	[nsp2][S][473]	[nsp3][A][1769]
654|2654	SN|ID	654	2654	2	[nsp2][I][474]	[nsp3][D][1835]	[nsp2][S][473]	[nsp3][N][1778]
654|2661	SN|IS	654	2661	2	[nsp2][I][474]	[nsp3][S][1842]	[nsp2][S][473]	[nsp3][N][1785]
654|2675	SE|IH	654	2675	2	[nsp2][I][474]	[nsp3][H][1856]	[nsp2][S][473]	[nsp3][E][1799]
654|2681	SN|IG	654	2681	2	[nsp2][I][474]	[nsp3][G][1862]	[nsp2][S][473]	[nsp3][N][1805]
654|2686	SN|IG	654	2686	2	[nsp2][I][474]	[nsp3][G][1867]	[nsp2][S][473]	[nsp3][N][1810]
654|2692	SI|IV	654	2692	2	[nsp2][I][474]	[nsp3][V][1873]	[nsp2][S][473]	[nsp3][I][1816]
654|2699	SF|IV	654	2699	2	[nsp2][I][474]	[nsp3][V][1880]	[nsp2][S][473]	[nsp3][F][1823]
654|2702	SS|IT	654	2702	2	[nsp2][I][474]	[nsp3][T][1883]	[nsp2][S][473]	[nsp3][S][1826]
654|2718	SQ|IH	654	2718	2	[nsp2][I][474]	[nsp3][H][1899]	[nsp2][S][473]	[nsp3][Q][1842]
654|2731	SY|IF	654	2731	2	[nsp2][I][474]	[nsp3][F][1912]	[nsp2][S][473]	[nsp3][Y][1855]
654|2753	SS|IN	654	2753	2	[nsp2][I][474]	[nsp3][N][1934]	[nsp2][S][473]	[nsp3][S][1877]
654|2767	SI|IV	654	2767	2	[nsp2][I][474]	[nsp3][V][1948]	[nsp2][S][473]	[nsp3][I][1891]
654|2776	SF|IY	654	2776	2	[nsp2][I][474]	[nsp3][Y][1957]	[nsp2][S][473]	[nsp3][F][1900]
654|2796	SL|II	654	2796	2	[nsp2][I][474]	[nsp3][I][1977]	[nsp2][S][473]	[nsp3][L][1920]
654|2799	SK|IR	654	2799	2	[nsp2][I][474]	[nsp3][R][1980]	[nsp2][S][473]	[nsp3][K][1923]
654|2812	SV|II	654	2812	2	[nsp2][I][474]	[nsp3][I][1993]	[nsp2][S][473]	[nsp3][V][1936]
654|2817	SA|IS	654	2817	2	[nsp2][I][474]	[nsp3][S][1998]	[nsp2][S][473]	[nsp3][A][1941]
654|2827	SN|IT	654	2827	2	[nsp2][I][474]	[nsp4][T][6]	[nsp2][S][473]	[nsp4][N][5]
654|2829	SL|IF	654	2829	2	[nsp2][I][474]	[nsp4][F][8]	[nsp2][S][473]	[nsp4][L][7]
654|2839	SF|IC	654	2839	2	[nsp2][I][474]	[nsp4][C][18]	[nsp2][S][473]	[nsp4][F][17]
654|2840	SL|IV	654	2840	2	[nsp2][I][474]	[nsp4][V][19]	[nsp2][S][473]	[nsp4][L][18]
654|2850	ST|IM	654	2850	2	[nsp2][I][474]	[nsp4][M][29]	[nsp2][S][473]	[nsp4][T][28]
654|2854	VS|IT	654	2854	2	[nsp2][I][474]	[nsp4][T][33]	[nsp2][S][473]	[nsp4][V][32]
654|2859	TG|ID	654	2859	2	[nsp2][I][474]	[nsp4][D][38]	[nsp2][S][473]	[nsp4][T][37]
654|2860	SD|IG	654	2860	2	[nsp2][I][474]	[nsp4][G][39]	[nsp2][S][473]	[nsp4][D][38]
654|2861	SF|IY	654	2861	2	[nsp2][I][474]	[nsp4][Y][40]	[nsp2][S][473]	[nsp4][F][39]
654|2873	SG|ID	654	2873	2	[nsp2][I][474]	[nsp4][D][52]	[nsp2][S][473]	[nsp4][G][51]
654|2880	TS|SA	654	2880	2	[nsp2][I][474]	[nsp4][V][59]	[nsp2][S][473]	[nsp4][A][58]
654|2884	ST|ID	654	2884	2	[nsp2][I][474]	[nsp4][D][63]	[nsp2][S][473]	[nsp4][T][62]
654|2892	SD|IG	654	2892	2	[nsp2][I][474]	[nsp4][G][71]	[nsp2][S][473]	[nsp4][D][70]
654|2909	TT|SA	654	2909	2	[nsp2][I][474]	[nsp4][S][88]	[nsp2][S][473]	[nsp4][A][87]
654|2916	SV|II	654	2916	2	[nsp2][I][474]	[nsp4][I][95]	[nsp2][S][473]	[nsp4][V][94]
654|2921	SV|II	654	2921	2	[nsp2][I][474]	[nsp4][I][100]	[nsp2][S][473]	[nsp4][V][99]
654|2924	SV|II	654	2924	2	[nsp2][I][474]	[nsp4][I][103]	[nsp2][S][473]	[nsp4][V][102]
654|2932	SI|IV	654	2932	2	[nsp2][I][474]	[nsp4][V][111]	[nsp2][S][473]	[nsp4][I][110]
654|2965	ST|IS	654	2965	2	[nsp2][I][474]	[nsp4][S][144]	[nsp2][S][473]	[nsp4][T][143]
654|2997	SV|IL	654	2997	2	[nsp2][I][474]	[nsp4][L][176]	[nsp2][S][473]	[nsp4][V][175]
654|3002	SV|II	654	3002	2	[nsp2][I][474]	[nsp4][I][181]	[nsp2][S][473]	[nsp4][V][180]
654|3005	SE|IS	654	3005	2	[nsp2][I][474]	[nsp4][S][184]	[nsp2][S][473]	[nsp4][E][183]
654|3006	SS|IE	654	3006	2	[nsp2][I][474]	[nsp4][E][185]	[nsp2][S][473]	[nsp4][S][184]
654|3040	SS|IA	654	3040	2	[nsp2][I][474]	[nsp4][A][219]	[nsp2][S][473]	[nsp4][S][218]
654|3057	SV|IL	654	3057	2	[nsp2][I][474]	[nsp4][L][236]	[nsp2][S][473]	[nsp4][V][235]
654|3068	SD|IE	654	3068	2	[nsp2][I][474]	[nsp4][E][247]	[nsp2][S][473]	[nsp4][D][246]
654|3072	SS|IA	654	3072	2	[nsp2][I][474]	[nsp4][A][251]	[nsp2][S][473]	[nsp4][S][250]
654|3083	SV|IM	654	3083	2	[nsp2][I][474]	[nsp4][M][262]	[nsp2][S][473]	[nsp4][V][261]
654|3086	SL|II	654	3086	2	[nsp2][I][474]	[nsp4][I][265]	[nsp2][S][473]	[nsp4][L][264]
654|3087	ST|IA	654	3087	2	[nsp2][I][474]	[nsp4][A][266]	[nsp2][S][473]	[nsp4][T][265]
654|3089	SM|II	654	3089	2	[nsp2][I][474]	[nsp4][I][268]	[nsp2][S][473]	[nsp4][M][267]
654|3094	SI|IV	654	3094	2	[nsp2][I][474]	[nsp4][V][273]	[nsp2][S][473]	[nsp4][I][272]
654|3097	SI|IV	654	3097	2	[nsp2][I][474]	[nsp4][V][276]	[nsp2][S][473]	[nsp4][I][275]
654|3102	SI|IV	654	3102	2	[nsp2][I][474]	[nsp4][V][281]	[nsp2][S][473]	[nsp4][I][280]
654|3112	SV|II	654	3112	2	[nsp2][I][474]	[nsp4][I][291]	[nsp2][S][473]	[nsp4][V][290]
654|3119	SL|IA	654	3119	2	[nsp2][I][474]	[nsp4][A][298]	[nsp2][S][473]	[nsp4][L][297]
654|3125	SR|IK	654	3125	2	[nsp2][I][474]	[nsp4][K][304]	[nsp2][S][473]	[nsp4][R][303]
654|3134	SS|IN	654	3134	2	[nsp2][I][474]	[nsp4][N][313]	[nsp2][S][473]	[nsp4][S][312]
654|3139	SF|IA	654	3139	2	[nsp2][I][474]	[nsp4][A][318]	[nsp2][S][473]	[nsp4][F][317]
654|3141	ST|IA	654	3141	2	[nsp2][I][474]	[nsp4][A][320]	[nsp2][S][473]	[nsp4][T][319]
654|3150	SV|II	654	3150	2	[nsp2][I][474]	[nsp4][I][329]	[nsp2][S][473]	[nsp4][V][328]
654|3154	ST|IA	654	3154	2	[nsp2][I][474]	[nsp4][A][333]	[nsp2][S][473]	[nsp4][T][332]
654|3156	SV|IA	654	3156	2	[nsp2][I][474]	[nsp4][A][335]	[nsp2][S][473]	[nsp4][V][334]
654|3167	SI|IF	654	3167	2	[nsp2][I][474]	[nsp4][F][346]	[nsp2][S][473]	[nsp4][I][345]
654|3175	SL|IF	654	3175	2	[nsp2][I][474]	[nsp4][F][354]	[nsp2][S][473]	[nsp4][L][353]
654|3188	SM|IF	654	3188	2	[nsp2][I][474]	[nsp4][F][367]	[nsp2][S][473]	[nsp4][M][366]
654|3189	SV|IA	654	3189	2	[nsp2][I][474]	[nsp4][A][368]	[nsp2][S][473]	[nsp4][V][367]
654|3192	ST|IS	654	3192	2	[nsp2][I][474]	[nsp4][S][371]	[nsp2][S][473]	[nsp4][T][370]
654|3194	SL|II	654	3194	2	[nsp2][I][474]	[nsp4][I][373]	[nsp2][S][473]	[nsp4][L][372]
654|3202	SV|II	654	3202	2	[nsp2][I][474]	[nsp4][I][381]	[nsp2][S][473]	[nsp4][A][380]
654|3205	SI|IF	654	3205	2	[nsp2][I][474]	[nsp4][F][384]	[nsp2][S][473]	[nsp4][I][383]
654|3209	ST|IL	654	3209	2	[nsp2][I][474]	[nsp4][L][388]	[nsp2][S][473]	[nsp4][T][387]
654|3213	SY|IH	654	3213	2	[nsp2][I][474]	[nsp4][H][392]	[nsp2][S][473]	[nsp4][Y][391]
654|3230	SS|IT	654	3230	2	[nsp2][I][474]	[nsp4][T][409]	[nsp2][S][473]	[nsp4][S][408]
654|3255	SD|IE	654	3255	2	[nsp2][I][474]	[nsp4][E][434]	[nsp2][S][473]	[nsp4][D][433]
654|3256	SV|IT	654	3256	2	[nsp2][I][474]	[nsp4][T][435]	[nsp2][S][473]	[nsp4][V][434]
654|3280	SM|IL	654	3280	2	[nsp2][I][474]	[nsp4][L][459]	[nsp2][S][473]	[nsp4][M][458]
654|3357	SV|IT	654	3357	2	[nsp2][I][474]	[3CL-Pro][T][35]	[nsp2][S][473]	[3CL-Pro][V][35]
654|3368	SS|IA	654	3368	2	[nsp2][I][474]	[3CL-Pro][A][46]	[nsp2][S][473]	[3CL-Pro][S][46]
654|3387	SN|IS	654	3387	2	[nsp2][I][474]	[3CL-Pro][S][65]	[nsp2][S][473]	[3CL-Pro][N][65]
654|3408	SV|IL	654	3408	2	[nsp2][I][474]	[3CL-Pro][L][86]	[nsp2][S][473]	[3CL-Pro][V][86]
654|3410	SK|IR	654	3410	2	[nsp2][I][474]	[3CL-Pro][R][88]	[nsp2][S][473]	[3CL-Pro][K][88]
654|3416	SA|IS	654	3416	2	[nsp2][I][474]	[3CL-Pro][S][94]	[nsp2][S][473]	[3CL-Pro][A][94]
654|3456	SF|IH	654	3456	2	[nsp2][I][474]	[3CL-Pro][H][134]	[nsp2][S][473]	[3CL-Pro][F][134]
654|3607	SA|IT	654	3607	2	[nsp2][I][474]	[3CL-Pro][T][285]	[nsp2][S][473]	[3CL-Pro][A][285]
654|3629	SS|IG	654	3629	2	[nsp2][I][474]	[nsp6][G][1]	[nsp2][S][473]	[nsp6][S][1]
654|3633	SR|IK	654	3633	2	[nsp2][I][474]	[nsp6][K][5]	[nsp2][S][473]	[nsp6][R][5]
654|3634	ST|II	654	3634	2	[nsp2][I][474]	[nsp6][I][6]	[nsp2][S][473]	[nsp6][T][6]
654|3652	SV|II	654	3652	2	[nsp2][I][474]	[nsp6][I][24]	[nsp2][S][473]	[nsp6][V][24]
654|3675	SM|IL	654	3675	2	[nsp2][I][474]	[nsp6][L][47]	[nsp2][S][473]	[nsp6][M][47]
654|3678	SI|IM	654	3678	2	[nsp2][I][474]	[nsp6][M][50]	[nsp2][S][473]	[nsp6][I][50]
654|3681	SS|IA	654	3681	2	[nsp2][I][474]	[nsp6][A][53]	[nsp2][S][473]	[nsp6][S][53]
654|3683	SF|IC	654	3683	2	[nsp2][I][474]	[nsp6][C][55]	[nsp2][S][473]	[nsp6][F][55]
654|3686	SM|IL	654	3686	2	[nsp2][I][474]	[nsp6][L][58]	[nsp2][S][473]	[nsp6][M][58]
654|3687	SF|IL	654	3687	2	[nsp2][I][474]	[nsp6][L][59]	[nsp2][S][473]	[nsp6][F][59]
654|3727	SD|IE	654	3727	2	[nsp2][I][474]	[nsp6][E][99]	[nsp2][S][473]	[nsp6][D][99]
654|3729	SV|IA	654	3729	2	[nsp2][I][474]	[nsp6][A][101]	[nsp2][S][473]	[nsp6][V][101]
654|3737	SK|IR	654	3737	2	[nsp2][I][474]	[nsp6][R][109]	[nsp2][S][473]	[nsp6][K][109]
654|3763	SG|IA	654	3763	2	[nsp2][I][474]	[nsp6][A][135]	[nsp2][S][473]	[nsp6][G][135]
654|3774	SL|II	654	3774	2	[nsp2][I][474]	[nsp6][I][146]	[nsp2][S][473]	[nsp6][L][146]
654|3796	SI|IV	654	3796	2	[nsp2][I][474]	[nsp6][V][168]	[nsp2][S][473]	[nsp6][I][168]
654|3810	SV|II	654	3810	2	[nsp2][I][474]	[nsp6][I][182]	[nsp2][S][473]	[nsp6][V][182]
654|3816	SG|IA	654	3816	2	[nsp2][I][474]	[nsp6][A][188]	[nsp2][S][473]	[nsp6][G][188]
654|3820	SM|IV	654	3820	2	[nsp2][I][474]	[nsp6][V][192]	[nsp2][S][473]	[nsp6][M][192]
654|3825	SC|IY	654	3825	2	[nsp2][I][474]	[nsp6][Y][197]	[nsp2][S][473]	[nsp6][C][197]
654|3827	SI|IL	654	3827	2	[nsp2][I][474]	[nsp6][L][199]	[nsp2][S][473]	[nsp6][I][199]
654|3828	SF|IL	654	3828	2	[nsp2][I][474]	[nsp6][L][200]	[nsp2][S][473]	[nsp6][F][200]
654|3848	SF|IC	654	3848	2	[nsp2][I][474]	[nsp6][C][220]	[nsp2][S][473]	[nsp6][F][220]
654|3850	ST|IC	654	3850	2	[nsp2][I][474]	[nsp6][C][222]	[nsp2][S][473]	[nsp6][T][222]
654|4174	TT|IN	654	4174	2	[nsp2][I][474]	[nsp8][N][173]	[nsp2][S][473]	[nsp8][S][173]
654|6113	SP|IE	654	6113	2	[nsp2][I][474]	[nsp14][E][128]	[nsp2][S][473]	[nsp14][P][128]
654|656	SC|IG	654	656	2	[nsp2][I][474]	[nsp2][G][476]	[nsp2][S][473]	[nsp2][C][475]
654|658	SC|IF	654	658	2	[nsp2][I][474]	[nsp2][F][478]	[nsp2][S][473]	[nsp2][C][477]
654|659	SE|ID	654	659	2	[nsp2][I][474]	[nsp2][D][479]	[nsp2][S][473]	[nsp2][E][478]
654|662	SG|IK	654	662	2	[nsp2][I][474]	[nsp2][K][482]	[nsp2][S][473]	[nsp2][G][481]
654|666	SV|IQ	654	666	2	[nsp2][I][474]	[nsp2][Q][486]	[nsp2][S][473]	[nsp2][V][485]
654|667	ST|IV	654	667	2	[nsp2][I][474]	[nsp2][V][487]	[nsp2][S][473]	[nsp2][T][486]
654|668	SC|IA	654	668	2	[nsp2][I][474]	[nsp2][A][488]	[nsp2][S][473]	[nsp2][C][487]
654|669	SA|IS	654	669	2	[nsp2][I][474]	[nsp2][S][489]	[nsp2][S][473]	[nsp2][A][488]
654|671	SE|IN	654	671	2	[nsp2][I][474]	[nsp2][N][491]	[nsp2][S][473]	[nsp2][E][490]
654|6735	SE|IQ	654	6735	2	[nsp2][I][474]	[nsp15][Q][223]	[nsp2][S][473]	[nsp15][E][223]
654|674	ID|VE	654	674	2	[nsp2][I][474]	[nsp2][E][494]	[nsp2][S][473]	[nsp2][E][493]
654|6763	SL|IM	654	6763	2	[nsp2][I][474]	[nsp15][M][251]	[nsp2][S][473]	[nsp15][L][251]
654|677	SQ|IK	654	677	2	[nsp2][I][474]	[nsp2][K][497]	[nsp2][S][473]	[nsp2][Q][496]
654|678	TK|IC	654	678	2	[nsp2][I][474]	[nsp2][C][498]	[nsp2][S][473]	[nsp2][T][497]
654|680	SF|II	654	680	2	[nsp2][I][474]	[nsp2][I][500]	[nsp2][S][473]	[nsp2][F][499]
654|681	SK|ID	654	681	2	[nsp2][I][474]	[nsp2][D][501]	[nsp2][S][473]	[nsp2][K][500]
654|682	SL|IV	654	682	2	[nsp2][I][474]	[nsp2][V][502]	[nsp2][S][473]	[nsp2][L][501]
654|6837	ST|IA	654	6837	2	[nsp2][I][474]	[nsp15][A][325]	[nsp2][S][473]	[nsp15][T][325]
654|6859	SS|IA	654	6859	2	[nsp2][I][474]	[nsp16][A][1]	[nsp2][S][473]	[nsp16][S][1]
654|686	SF|IA	654	686	2	[nsp2][I][474]	[nsp2][A][506]	[nsp2][S][473]	[nsp2][F][505]
654|688	SA|IE	654	688	2	[nsp2][I][474]	[nsp2][E][508]	[nsp2][S][473]	[nsp2][A][507]
654|689	SL|IM	654	689	2	[nsp2][I][474]	[nsp2][M][509]	[nsp2][S][473]	[nsp2][L][508]
654|6893	ST|IV	654	6893	2	[nsp2][I][474]	[nsp16][V][35]	[nsp2][S][473]	[nsp16][T][35]
654|6894	SL|II	654	6894	2	[nsp2][I][474]	[nsp16][I][36]	[nsp2][S][473]	[nsp16][L][36]
654|691	SA|II	654	691	2	[nsp2][I][474]	[nsp2][I][511]	[nsp2][S][473]	[nsp2][A][510]
654|693	SS|IQ	654	693	2	[nsp2][I][474]	[nsp2][Q][513]	[nsp2][S][473]	[nsp2][S][512]
654|697	SG|IA	654	697	2	[nsp2][I][474]	[nsp2][A][517]	[nsp2][S][473]	[nsp2][G][516]
654|6996	SN|IH	654	6996	2	[nsp2][I][474]	[nsp16][H][138]	[nsp2][S][473]	[nsp16][N][138]
654|7011	SI|IL	654	7011	2	[nsp2][I][474]	[nsp16][L][153]	[nsp2][S][473]	[nsp16][I][153]
654|7016	SQ|IK	654	7016	2	[nsp2][I][474]	[nsp16][K][158]	[nsp2][S][473]	[nsp16][Q][158]
654|702	SK|IR	654	702	2	[nsp2][I][474]	[nsp2][R][522]	[nsp2][S][473]	[nsp2][K][521]
654|7046	SA|IS	654	7046	2	[nsp2][I][474]	[nsp16][S][188]	[nsp2][S][473]	[nsp16][A][188]
654|7074	SR|IK	654	7074	2	[nsp2][I][474]	[nsp16][K][216]	[nsp2][S][473]	[nsp16][R][216]
654|7081	SV|IT	654	7081	2	[nsp2][I][474]	[nsp16][T][223]	[nsp2][S][473]	[nsp16][V][223]
654|711	SV|II	654	711	2	[nsp2][I][474]	[nsp2][I][531]	[nsp2][S][473]	[nsp2][V][530]
654|7123	SG|IN	654	7123	2	[nsp2][I][474]	[nsp16][N][265]	[nsp2][S][473]	[nsp16][G][265]
654|713	SH|IQ	654	713	2	[nsp2][I][474]	[nsp2][Q][533]	[nsp2][S][473]	[nsp2][H][532]
654|7130	SL|IY	654	7130	2	[nsp2][I][474]	[nsp16][Y][272]	[nsp2][S][473]	[nsp16][L][272]
654|7134	SS|IE	654	7134	2	[nsp2][I][474]	[nsp16][E][276]	[nsp2][S][473]	[nsp16][S][276]
654|7148	SI|IV	654	7148	2	[nsp2][I][474]	[nsp16][V][290]	[nsp2][S][473]	[nsp16][I][290]
654|7165	TV|SL	654	7165	2	[nsp2][I][474]	[Spike][A][9]	[nsp2][S][473]	[Spike][L][7]
654|7178	TS|SN	654	7178	2	[nsp2][I][474]	[Spike][Q][22]	[nsp2][S][473]	[Spike][S][12]
654|720	SK|IQ	654	720	2	[nsp2][I][474]	[nsp2][Q][540]	[nsp2][S][473]	[nsp2][K][539]
654|7207	TK|ST	654	7207	2	[nsp2][I][474]	[Spike][D][51]	[nsp2][S][473]	[Spike][K][41]
654|724	SP|IG	654	724	2	[nsp2][I][474]	[nsp2][G][544]	[nsp2][S][473]	[nsp2][S][543]
654|7244	TK|SR	654	7244	2	[nsp2][I][474]	[Spike][Y][88]	[nsp2][S][473]	[Spike][R][78]
654|7260	TS|IA	654	7260	2	[nsp2][I][474]	[Spike][A][104]	[nsp2][S][473]	[Spike][S][94]
654|7266	SI|IV	654	7266	2	[nsp2][I][474]	[Spike][V][110]	[nsp2][S][473]	[Spike][I][100]
654|7283	SL|VA	654	7283	2	[nsp2][I][474]	[Spike][A][127]	[nsp2][S][473]	[Spike][L][117]
654|7289	SA|IS	654	7289	2	[nsp2][I][474]	[Spike][S][133]	[nsp2][S][473]	[Spike][A][123]
654|729	SG|IQ	654	729	2	[nsp2][I][474]	[nsp2][Q][549]	[nsp2][S][473]	[nsp2][G][548]
654|7303	TT|SY	654	7303	2	[nsp2][I][474]	[Spike][K][147]	[nsp2][S][473]	[Spike][N][137]
654|7309	SG|IV	654	7309	2	[nsp2][I][474]	[Spike][V][153]	[nsp2][S][473]	[Spike][V][143]
654|7323	TE|IZ	654	7323	2	[nsp2][I][474]	[Spike][W][167]	[nsp2][S][473]	[Spike][E][154]
654|7325	SE|IZ	654	7325	2	[nsp2][I][474]	[Spike][W][169]	[nsp2][S][473]	[Spike][E][156]
654|7326	SF|IZ	654	7326	2	[nsp2][I][474]	[Spike][W][170]	[nsp2][S][473]	[Spike][F][157]
654|7332	SY|IA	654	7332	2	[nsp2][I][474]	[Spike][A][176]	[nsp2][S][473]	[Spike][A][163]
654|7333	SA|IF	654	7333	2	[nsp2][I][474]	[Spike][F][177]	[nsp2][S][473]	[Spike][N][164]
654|7347	SN|ID	654	7347	2	[nsp2][I][474]	[Spike][D][191]	[nsp2][S][473]	[Spike][D][178]
654|7358	SL|IN	654	7358	2	[nsp2][I][474]	[Spike][N][202]	[nsp2][S][473]	[Spike][N][185]
654|741	SI|IT	654	741	2	[nsp2][I][474]	[nsp2][T][561]	[nsp2][S][473]	[nsp2][I][560]
654|7422	SH|IF	654	7422	2	[nsp2][I][474]	[Spike][F][266]	[nsp2][S][473]	[Spike][H][245]
654|7428	SP|IZ	654	7428	2	[nsp2][I][474]	[Spike][W][272]	[nsp2][S][473]	[Spike][P][251]
654|7438	TG|SF	654	7438	2	[nsp2][I][474]	[Spike][E][282]	[nsp2][S][473]	[Spike][G][261]
654|746	SE|ID	654	746	2	[nsp2][I][474]	[nsp2][D][566]	[nsp2][S][473]	[nsp2][E][565]
654|748	SL|IH	654	748	2	[nsp2][I][474]	[nsp2][H][568]	[nsp2][S][473]	[nsp2][L][567]
654|749	SP|ID	654	749	2	[nsp2][I][474]	[nsp2][D][569]	[nsp2][S][473]	[nsp2][P][568]
654|751	SE|IV	654	751	2	[nsp2][I][474]	[nsp2][V][571]	[nsp2][S][473]	[nsp2][E][570]
654|752	SV|IL	654	752	2	[nsp2][I][474]	[nsp2][L][572]	[nsp2][S][473]	[nsp2][V][571]
654|753	SL|IT	654	753	2	[nsp2][I][474]	[nsp2][T][573]	[nsp2][S][473]	[nsp2][L][572]
654|754	ST|IS	654	754	2	[nsp2][I][474]	[nsp2][S][574]	[nsp2][S][473]	[nsp2][T][573]
654|765	SQ|IE	654	765	2	[nsp2][I][474]	[nsp2][E][585]	[nsp2][S][473]	[nsp2][Q][584]
654|766	SP|IA	654	766	2	[nsp2][I][474]	[nsp2][A][586]	[nsp2][S][473]	[nsp2][P][585]
654|771	ST|IV	654	771	2	[nsp2][I][474]	[nsp2][V][591]	[nsp2][S][473]	[nsp2][T][590]
654|7737	TK|IS	654	7737	2	[nsp2][I][474]	[Spike][S][581]	[nsp2][S][473]	[Spike][N][556]
654|7739	TQ|IR	654	7739	2	[nsp2][I][474]	[Spike][R][583]	[nsp2][S][473]	[Spike][K][558]
654|774	SA|IF	654	774	2	[nsp2][I][474]	[nsp2][F][594]	[nsp2][S][473]	[nsp2][A][593]
654|776	SE|IN	654	776	2	[nsp2][I][474]	[nsp2][N][596]	[nsp2][S][473]	[nsp2][E][595]
654|778	SP|IA	654	778	2	[nsp2][I][474]	[nsp2][A][598]	[nsp2][S][473]	[nsp2][P][597]
654|7788	TQ|IE	654	7788	2	[nsp2][I][474]	[Spike][E][632]	[nsp2][S][473]	[Spike][Q][607]
654|7874	TR|IK	654	7874	2	[nsp2][I][474]	[Spike][K][718]	[nsp2][S][473]	[Spike][Q][690]
654|797	ST|IK	654	797	2	[nsp2][I][474]	[nsp2][K][617]	[nsp2][S][473]	[nsp2][T][616]
654|799	SK|IQ	654	799	2	[nsp2][I][474]	[nsp2][Q][619]	[nsp2][S][473]	[nsp2][K][618]
654|7997	SS|IT	654	7997	2	[nsp2][I][474]	[Spike][T][841]	[nsp2][S][473]	[Spike][S][813]
654|8018	SI|IM	654	8018	2	[nsp2][I][474]	[Spike][M][862]	[nsp2][S][473]	[Spike][I][834]
654|804	SA|IS	654	804	2	[nsp2][I][474]	[nsp2][S][624]	[nsp2][S][473]	[nsp2][A][623]
654|806	SN|IG	654	806	2	[nsp2][I][474]	[nsp2][G][626]	[nsp2][S][473]	[nsp2][N][625]
654|807	SM|IL	654	807	2	[nsp2][I][474]	[nsp2][L][627]	[nsp2][S][473]	[nsp2][M][626]
654|808	SM|IL	654	808	2	[nsp2][I][474]	[nsp2][L][628]	[nsp2][S][473]	[nsp2][M][627]
654|809	SV|IA	654	809	2	[nsp2][I][474]	[nsp2][A][629]	[nsp2][S][473]	[nsp2][V][628]
654|813	ST|IV	654	813	2	[nsp2][I][474]	[nsp2][V][633]	[nsp2][S][473]	[nsp2][T][632]
654|815	ST|IR	654	815	2	[nsp2][I][474]	[nsp2][R][635]	[nsp2][S][473]	[nsp2][T][634]
654|824	SZ|IG	654	824	2	[nsp2][I][474]	[nsp3][G][5]	[nsp2][S][473]	[nsp3][-][4]
654|8272	SH|IY	654	8272	2	[nsp2][I][474]	[Spike][Y][1116]	[nsp2][S][473]	[Spike][H][1088]
654|829	SD|IE	654	829	2	[nsp2][I][474]	[nsp3][E][10]	[nsp2][S][473]	[nsp3][D][9]
654|8295	SE|IS	654	8295	2	[nsp2][I][474]	[Spike][S][1139]	[nsp2][S][473]	[Spike][E][1111]
654|840	SS|IN	654	840	2	[nsp2][I][474]	[nsp3][N][21]	[nsp2][S][473]	[nsp3][S][20]
654|8431	SC|IA	654	8431	2	[nsp2][I][474]	[Spike][A][1275]	[nsp2][S][473]	[Spike][C][1247]
654|8470	SV|II	654	8470	2	[nsp2][I][474]	[3a][I][13]	[nsp2][S][473]	[3a][V][13]
654|8476	SE|IK	654	8476	2	[nsp2][I][474]	[3a][K][19]	[nsp2][S][473]	[3a][E][19]
654|8478	SK|VE	654	8478	2	[nsp2][I][474]	[3a][E][21]	[nsp2][S][473]	[3a][K][21]
654|8479	SD|IN	654	8479	2	[nsp2][I][474]	[3a][N][22]	[nsp2][S][473]	[3a][D][22]
654|8481	ST|IS	654	8481	2	[nsp2][I][474]	[3a][S][24]	[nsp2][S][473]	[3a][T][24]
654|8485	SS|IT	654	8485	2	[nsp2][I][474]	[3a][T][28]	[nsp2][S][473]	[3a][F][28]
654|8486	SI|IV	654	8486	2	[nsp2][I][474]	[3a][V][29]	[nsp2][S][473]	[3a][V][29]
654|8494	SI|IL	654	8494	2	[nsp2][I][474]	[3a][L][37]	[nsp2][S][473]	[3a][I][37]
654|8526	SK|VH	654	8526	2	[nsp2][I][474]	[3a][H][69]	[nsp2][S][473]	[3a][K][66]
654|8534	SS|IY	654	8534	2	[nsp2][I][474]	[3a][Y][77]	[nsp2][S][473]	[3a][S][74]
654|8538	SH|IQ	654	8538	2	[nsp2][I][474]	[3a][Q][81]	[nsp2][S][473]	[3a][H][78]
654|8550	SV|II	654	8550	2	[nsp2][I][474]	[3a][I][93]	[nsp2][S][473]	[3a][V][90]
654|8561	SL|IM	654	8561	2	[nsp2][I][474]	[3a][M][104]	[nsp2][S][473]	[3a][L][101]
654|8607	SL|IV	654	8607	2	[nsp2][I][474]	[3a][V][150]	[nsp2][S][473]	[3a][L][147]
654|861	TN|IV	654	861	2	[nsp2][I][474]	[nsp3][V][42]	[nsp2][S][473]	[nsp3][A][41]
654|8625	SS|ID	654	8625	2	[nsp2][I][474]	[3a][D][168]	[nsp2][S][473]	[3a][S][165]
654|8626	SS|IT	654	8626	2	[nsp2][I][474]	[3a][T][169]	[nsp2][S][473]	[3a][S][166]
654|8650	ST|IS	654	8650	2	[nsp2][I][474]	[3a][S][193]	[nsp2][S][473]	[3a][T][190]
654|866	SL|IS	654	866	2	[nsp2][I][474]	[nsp3][S][47]	[nsp2][S][473]	[nsp3][L][46]
654|8660	SC|IY	654	8660	2	[nsp2][I][474]	[3a][Y][203]	[nsp2][S][473]	[3a][C][200]
654|8669	SS|IE	654	8669	2	[nsp2][I][474]	[3a][E][212]	[nsp2][S][473]	[3a][S][209]
654|8671	TC|IY	654	8671	2	[nsp2][I][474]	[3a][Y][214]	[nsp2][S][473]	[3a][Y][211]
654|8687	SH|IN	654	8687	2	[nsp2][I][474]	[3a][N][230]	[nsp2][S][473]	[3a][H][227]
654|8696	SI|IL	654	8696	2	[nsp2][I][474]	[3a][L][239]	[nsp2][S][473]	[3a][I][236]
654|8698	SD|IZ	654	8698	2	[nsp2][I][474]	[3a][W][241]	[nsp2][S][473]	[3a][D][238]
654|8700	SE|IK	654	8700	2	[nsp2][I][474]	[3a][K][243]	[nsp2][S][473]	[3a][E][239]
654|8722	SE|ID	654	8722	2	[nsp2][I][474]	[3a][D][265]	[nsp2][S][473]	[3a][E][261]
654|879	SD|IE	654	879	2	[nsp2][I][474]	[nsp3][E][60]	[nsp2][S][473]	[nsp3][D][59]
654|8791	SS|IT	654	8791	2	[nsp2][I][474]	[envelope][T][55]	[nsp2][S][473]	[envelope][S][55]
654|8792	SF|IV	654	8792	2	[nsp2][I][474]	[envelope][V][56]	[nsp2][S][473]	[envelope][F][56]
654|8805	SR|IE	654	8805	2	[nsp2][I][474]	[envelope][E][69]	[nsp2][S][473]	[envelope][R][69]
654|8806	SZ|IG	654	8806	2	[nsp2][I][474]	[envelope][G][70]	[nsp2][S][473]	[envelope][-][69]
654|882	SI|IV	654	882	2	[nsp2][I][474]	[nsp3][V][63]	[nsp2][S][473]	[nsp3][I][62]
654|8843	ST|IA	654	8843	2	[nsp2][I][474]	[membrane][A][31]	[nsp2][S][473]	[membrane][T][30]
654|8846	SC|IM	654	8846	2	[nsp2][I][474]	[membrane][M][34]	[nsp2][S][473]	[membrane][C][33]
654|8853	SA|IS	654	8853	2	[nsp2][I][474]	[membrane][S][41]	[nsp2][S][473]	[membrane][A][40]
654|8865	SI|IV	654	8865	2	[nsp2][I][474]	[membrane][V][53]	[nsp2][S][473]	[membrane][I][52]
654|8889	SI|IV	654	8889	2	[nsp2][I][474]	[membrane][V][77]	[nsp2][S][473]	[membrane][I][76]
654|890	SE|ID	654	890	2	[nsp2][I][474]	[nsp3][D][71]	[nsp2][S][473]	[nsp3][E][70]
654|8900	SL|II	654	8900	2	[nsp2][I][474]	[membrane][I][88]	[nsp2][S][473]	[membrane][L][87]
654|8938	SH|IR	654	8938	2	[nsp2][I][474]	[membrane][R][126]	[nsp2][S][473]	[membrane][H][125]
654|895	SL|IM	654	895	2	[nsp2][I][474]	[nsp3][M][76]	[nsp2][S][473]	[nsp3][L][75]
654|8958	SL|II	654	8958	2	[nsp2][I][474]	[membrane][I][146]	[nsp2][S][473]	[membrane][L][145]
654|8964	SI|IM	654	8964	2	[nsp2][I][474]	[membrane][M][152]	[nsp2][S][473]	[membrane][I][151]
654|8968	SH|IS	654	8968	2	[nsp2][I][474]	[membrane][S][156]	[nsp2][S][473]	[membrane][H][155]
654|9002	SG|IT	654	9002	2	[nsp2][I][474]	[membrane][T][190]	[nsp2][S][473]	[membrane][G][189]
654|9010	SS|IN	654	9010	2	[nsp2][I][474]	[membrane][N][198]	[nsp2][S][473]	[membrane][S][197]
654|9027	SS|IN	654	9027	2	[nsp2][I][474]	[membrane][N][215]	[nsp2][S][473]	[membrane][S][214]
654|9047	TZ|IS	654	9047	2	[nsp2][I][474]	[nucleocapsid][S][12]	[nsp2][S][473]	[nucleocapsid][N][11]
654|907	SY|IF	654	907	2	[nsp2][I][474]	[nsp3][F][88]	[nsp2][S][473]	[nsp3][Y][87]
654|9099	SD|IE	654	9099	2	[nsp2][I][474]	[nucleocapsid][E][64]	[nsp2][S][473]	[nucleocapsid][D][63]
654|9115	SS|IG	654	9115	2	[nsp2][I][474]	[nucleocapsid][G][80]	[nsp2][S][473]	[nucleocapsid][S][79]
654|912	SE|ID	654	912	2	[nsp2][I][474]	[nsp3][D][93]	[nsp2][S][473]	[nsp3][E][92]
654|9130	SI|IV	654	9130	2	[nsp2][I][474]	[nucleocapsid][V][95]	[nsp2][S][473]	[nucleocapsid][I][94]
654|9156	SG|IS	654	9156	2	[nsp2][I][474]	[nucleocapsid][S][121]	[nsp2][S][473]	[nucleocapsid][G][120]
654|9228	SN|IG	654	9228	2	[nsp2][I][474]	[nucleocapsid][G][193]	[nsp2][S][473]	[nucleocapsid][N][192]
654|9249	SG|IS	654	9249	2	[nsp2][I][474]	[nucleocapsid][S][214]	[nsp2][S][473]	[nucleocapsid][G][212]
654|9250	SN|IG	654	9250	2	[nsp2][I][474]	[nucleocapsid][G][215]	[nsp2][S][473]	[nucleocapsid][N][213]
654|9253	SD|IE	654	9253	2	[nsp2][I][474]	[nucleocapsid][E][218]	[nsp2][S][473]	[nucleocapsid][D][216]
654|932	SD|IE	654	932	2	[nsp2][I][474]	[nsp3][E][113]	[nsp2][S][473]	[nsp3][D][112]
654|9382	TS|IQ	654	9382	2	[nsp2][I][474]	[nucleocapsid][Q][347]	[nsp2][S][473]	[nucleocapsid][N][345]
654|9416	TS|IA	654	9416	2	[nsp2][I][474]	[nucleocapsid][A][381]	[nsp2][S][473]	[nucleocapsid][T][379]
654|9427	SQ|IP	654	9427	2	[nsp2][I][474]	[nucleocapsid][P][392]	[nsp2][S][473]	[nucleocapsid][Q][390]
654|9437	SL|IM	654	9437	2	[nsp2][I][474]	[nucleocapsid][M][402]	[nsp2][S][473]	[nucleocapsid][L][400]
654|9451	SZ|IA	654	9451	2	[nsp2][I][474]	[nucleocapsid][A][416]	[nsp2][S][473]	[nucleocapsid][-][413]
654|9452	SZ|IS	654	9452	2	[nsp2][I][474]	[nucleocapsid][S][417]	[nsp2][S][473]	[nucleocapsid][-][413]
654|947	SP|IE	654	947	2	[nsp2][I][474]	[nsp3][E][128]	[nsp2][S][473]	[nsp3][P][125]
654|949	ST|IC	654	949	2	[nsp2][I][474]	[nsp3][C][130]	[nsp2][S][473]	[nsp3][T][127]
654|951	SY|IH	654	951	2	[nsp2][I][474]	[nsp3][H][132]	[nsp2][S][473]	[nsp3][Y][129]
654|962	SK|IL	654	962	2	[nsp2][I][474]	[nsp3][L][143]	[nsp2][S][473]	[nsp3][K][140]
654|969	ST|IS	654	969	2	[nsp2][I][474]	[nsp3][S][150]	[nsp2][S][473]	[nsp3][T][147]
654|972	TV|IE	654	972	2	[nsp2][I][474]	[nsp3][E][153]	[nsp2][S][473]	[nsp3][A][149]
654|987	TQ|IE	654	987	2	[nsp2][I][474]	[nsp3][E][168]	[nsp2][S][473]	[nsp3][E][154]
654|990	SQ|IE	654	990	2	[nsp2][I][474]	[nsp3][E][171]	[nsp2][S][473]	[nsp3][Q][157]
654|997	TT|ID	654	997	2	[nsp2][I][474]	[nsp3][D][178]	[nsp2][S][473]	[nsp3][D][164]
654|998	TE|SD	654	998	2	[nsp2][I][474]	[nsp3][A][179]	[nsp2][S][473]	[nsp3][D][165]
6542|6554	TL|AI	6542	6554	2	[nsp15][A][30]	[nsp15][I][42]	[nsp15][T][30]	[nsp15][L][42]
6542|6581	TV|AI	6542	6581	2	[nsp15][A][30]	[nsp15][I][69]	[nsp15][T][30]	[nsp15][V][69]
6542|6664	TQ|AT	6542	6664	2	[nsp15][A][30]	[nsp15][T][152]	[nsp15][T][30]	[nsp15][Q][152]
6542|6667	TV|AK	6542	6667	2	[nsp15][A][30]	[nsp15][K][155]	[nsp15][T][30]	[nsp15][V][155]
6542|6670	TK|AA	6542	6670	2	[nsp15][A][30]	[nsp15][A][158]	[nsp15][T][30]	[nsp15][K][158]
6542|6674	TL|AV	6542	6674	2	[nsp15][A][30]	[nsp15][V][162]	[nsp15][T][30]	[nsp15][L][162]
6542|6683	TA|AS	6542	6683	2	[nsp15][A][30]	[nsp15][S][171]	[nsp15][T][30]	[nsp15][A][171]
6542|6691	TY|AF	6542	6691	2	[nsp15][A][30]	[nsp15][F][179]	[nsp15][T][30]	[nsp15][Y][179]
6542|6697	TV|AI	6542	6697	2	[nsp15][A][30]	[nsp15][I][185]	[nsp15][T][30]	[nsp15][V][185]
6542|6698	TV|AI	6542	6698	2	[nsp15][A][30]	[nsp15][I][186]	[nsp15][T][30]	[nsp15][V][186]
6542|6711	TN|AD	6542	6711	2	[nsp15][A][30]	[nsp15][D][199]	[nsp15][T][30]	[nsp15][N][199]
6542|6713	TQ|AE	6542	6713	2	[nsp15][A][30]	[nsp15][E][201]	[nsp15][T][30]	[nsp15][Q][201]
6542|6714	TE|AD	6542	6714	2	[nsp15][A][30]	[nsp15][D][202]	[nsp15][T][30]	[nsp15][E][202]
6542|6723	TI|AT	6542	6723	2	[nsp15][A][30]	[nsp15][T][211]	[nsp15][T][30]	[nsp15][I][211]
6542|6763	TL|AM	6542	6763	2	[nsp15][A][30]	[nsp15][M][251]	[nsp15][T][30]	[nsp15][L][251]
6542|6771	TK|AQ	6542	6771	2	[nsp15][A][30]	[nsp15][Q][259]	[nsp15][T][30]	[nsp15][K][259]
6542|6772	TE|AD	6542	6772	2	[nsp15][A][30]	[nsp15][D][260]	[nsp15][T][30]	[nsp15][E][260]
6542|6776	TE|AK	6542	6776	2	[nsp15][A][30]	[nsp15][K][264]	[nsp15][T][30]	[nsp15][E][264]
6542|6893	TT|AV	6542	6893	2	[nsp15][A][30]	[nsp16][V][35]	[nsp15][T][30]	[nsp16][T][35]
6542|6894	TL|AI	6542	6894	2	[nsp15][A][30]	[nsp16][I][36]	[nsp15][T][30]	[nsp16][L][36]
6542|7011	TI|AL	6542	7011	2	[nsp15][A][30]	[nsp16][L][153]	[nsp15][T][30]	[nsp16][I][153]
6542|7016	TQ|AK	6542	7016	2	[nsp15][A][30]	[nsp16][K][158]	[nsp15][T][30]	[nsp16][Q][158]
6542|7027	TI|AV	6542	7027	2	[nsp15][A][30]	[nsp16][V][169]	[nsp15][T][30]	[nsp16][I][169]
6542|7046	TA|AS	6542	7046	2	[nsp15][A][30]	[nsp16][S][188]	[nsp15][T][30]	[nsp16][A][188]
6542|7067	TC|AV	6542	7067	2	[nsp15][A][30]	[nsp16][V][209]	[nsp15][T][30]	[nsp16][C][209]
6542|7081	TV|AT	6542	7081	2	[nsp15][A][30]	[nsp16][T][223]	[nsp15][T][30]	[nsp16][V][223]
6542|7130	TL|AY	6542	7130	2	[nsp15][A][30]	[nsp16][Y][272]	[nsp15][T][30]	[nsp16][L][272]
6542|7134	TS|AE	6542	7134	2	[nsp15][A][30]	[nsp16][E][276]	[nsp15][T][30]	[nsp16][S][276]
6542|7182	TV|AG	6542	7182	2	[nsp15][A][30]	[Spike][G][26]	[nsp15][T][30]	[Spike][V][16]
6542|7212	TS|AD	6542	7212	2	[nsp15][A][30]	[Spike][D][56]	[nsp15][T][30]	[Spike][S][46]
6542|7343	TP|AS	6542	7343	2	[nsp15][A][30]	[Spike][S][187]	[nsp15][T][30]	[Spike][P][174]
6542|7454	TL|AM	6542	7454	2	[nsp15][A][30]	[Spike][M][298]	[nsp15][T][30]	[Spike][L][276]
6542|7487	TE|AD	6542	7487	2	[nsp15][A][30]	[Spike][D][331]	[nsp15][T][30]	[Spike][E][309]
6542|7618	TS|AT	6542	7618	2	[nsp15][A][30]	[Spike][T][462]	[nsp15][T][30]	[Spike][S][438]
6542|7626	TG|AZ	6542	7626	2	[nsp15][A][30]	[Spike][W][470]	[nsp15][T][30]	[Spike][G][446]
6542|7635	TL|AS	6542	7635	2	[nsp15][A][30]	[Spike][S][479]	[nsp15][T][30]	[Spike][L][455]
6542|7636	TF|AH	6542	7636	2	[nsp15][A][30]	[Spike][H][480]	[nsp15][T][30]	[Spike][F][456]
6542|7653	TY|AZ	6542	7653	2	[nsp15][A][30]	[Spike][W][497]	[nsp15][T][30]	[Spike][Y][473]
6542|7718	TK|AQ	6542	7718	2	[nsp15][A][30]	[Spike][Q][562]	[nsp15][T][30]	[Spike][K][537]
6542|7741	TL|AQ	6542	7741	2	[nsp15][A][30]	[Spike][Q][585]	[nsp15][T][30]	[Spike][L][560]
6542|7756	TA|AS	6542	7756	2	[nsp15][A][30]	[Spike][S][600]	[nsp15][T][30]	[Spike][A][575]
6542|7787	TN|AS	6542	7787	2	[nsp15][A][30]	[Spike][S][631]	[nsp15][T][30]	[Spike][N][606]
6542|7877	TI|AV	6542	7877	2	[nsp15][A][30]	[Spike][V][721]	[nsp15][T][30]	[Spike][I][693]
6542|7903	TT|AS	6542	7903	2	[nsp15][A][30]	[Spike][S][747]	[nsp15][T][30]	[Spike][T][719]
6542|7911	TL|AM	6542	7911	2	[nsp15][A][30]	[Spike][M][755]	[nsp15][T][30]	[Spike][L][727]
6542|7916	TT|AA	6542	7916	2	[nsp15][A][30]	[Spike][A][760]	[nsp15][T][30]	[Spike][T][732]
6542|7972	TI|AM	6542	7972	2	[nsp15][A][30]	[Spike][M][816]	[nsp15][T][30]	[Spike][I][788]
6542|7997	TS|AT	6542	7997	2	[nsp15][A][30]	[Spike][T][841]	[nsp15][T][30]	[Spike][S][813]
6542|8029	TA|AS	6542	8029	2	[nsp15][A][30]	[Spike][S][873]	[nsp15][T][30]	[Spike][A][845]
6542|8056	TQ|AA	6542	8056	2	[nsp15][A][30]	[Spike][A][900]	[nsp15][T][30]	[Spike][Q][872]
6542|8059	TS|AA	6542	8059	2	[nsp15][A][30]	[Spike][A][903]	[nsp15][T][30]	[Spike][S][875]
6542|8066	TI|AA	6542	8066	2	[nsp15][A][30]	[Spike][A][910]	[nsp15][T][30]	[Spike][I][882]
6542|8068	TS|AA	6542	8068	2	[nsp15][A][30]	[Spike][A][912]	[nsp15][T][30]	[Spike][S][884]
6542|8120	TD|AE	6542	8120	2	[nsp15][A][30]	[Spike][E][964]	[nsp15][T][30]	[Spike][D][936]
6542|8285	TH|AS	6542	8285	2	[nsp15][A][30]	[Spike][S][1129]	[nsp15][T][30]	[Spike][H][1101]
6542|8317	TV|AI	6542	8317	2	[nsp15][A][30]	[Spike][I][1161]	[nsp15][T][30]	[Spike][V][1133]
6542|8400	TI|AV	6542	8400	2	[nsp15][A][30]	[Spike][V][1244]	[nsp15][T][30]	[Spike][I][1216]
6542|8412	TI|AV	6542	8412	2	[nsp15][A][30]	[Spike][V][1256]	[nsp15][T][30]	[Spike][V][1228]
6542|8417	TM|AL	6542	8417	2	[nsp15][A][30]	[Spike][L][1261]	[nsp15][T][30]	[Spike][M][1233]
6542|8470	TV|AI	6542	8470	2	[nsp15][A][30]	[3a][I][13]	[nsp15][T][30]	[3a][V][13]
6542|8479	TD|AN	6542	8479	2	[nsp15][A][30]	[3a][N][22]	[nsp15][T][30]	[3a][D][22]
6542|8483	TS|AA	6542	8483	2	[nsp15][A][30]	[3a][A][26]	[nsp15][T][30]	[3a][S][26]
6542|8484	TD|AS	6542	8484	2	[nsp15][A][30]	[3a][S][27]	[nsp15][T][30]	[3a][D][27]
6542|8485	TS|AT	6542	8485	2	[nsp15][A][30]	[3a][T][28]	[nsp15][T][30]	[3a][F][28]
6542|8550	TV|AI	6542	8550	2	[nsp15][A][30]	[3a][I][93]	[nsp15][T][30]	[3a][V][90]
6542|8561	TL|AM	6542	8561	2	[nsp15][A][30]	[3a][M][104]	[nsp15][T][30]	[3a][L][101]
6542|8572	TV|AI	6542	8572	2	[nsp15][A][30]	[3a][I][115]	[nsp15][T][30]	[3a][V][112]
6542|8577	TS|AI	6542	8577	2	[nsp15][A][30]	[3a][I][120]	[nsp15][T][30]	[3a][S][117]
6542|8587	TL|AC	6542	8587	2	[nsp15][A][30]	[3a][C][130]	[nsp15][T][30]	[3a][L][127]
6542|8639	TI|AK	6542	8639	2	[nsp15][A][30]	[3a][K][182]	[nsp15][T][30]	[3a][I][179]
6542|8642	TH|AE	6542	8642	2	[nsp15][A][30]	[3a][E][185]	[nsp15][T][30]	[3a][H][182]
6542|8652	TK|AD	6542	8652	2	[nsp15][A][30]	[3a][D][195]	[nsp15][T][30]	[3a][K][192]
6542|8654	TE|AH	6542	8654	2	[nsp15][A][30]	[3a][H][197]	[nsp15][T][30]	[3a][E][194]
6542|8687	TH|AN	6542	8687	2	[nsp15][A][30]	[3a][N][230]	[nsp15][T][30]	[3a][H][227]
6542|8696	TI|AL	6542	8696	2	[nsp15][A][30]	[3a][L][239]	[nsp15][T][30]	[3a][I][236]
6542|8698	TD|AZ	6542	8698	2	[nsp15][A][30]	[3a][W][241]	[nsp15][T][30]	[3a][D][238]
6542|8791	TS|AT	6542	8791	2	[nsp15][A][30]	[envelope][T][55]	[nsp15][T][30]	[envelope][S][55]
6542|8792	TF|AV	6542	8792	2	[nsp15][A][30]	[envelope][V][56]	[nsp15][T][30]	[envelope][F][56]
6542|8865	TI|AV	6542	8865	2	[nsp15][A][30]	[membrane][V][53]	[nsp15][T][30]	[membrane][I][52]
6542|8889	TI|AV	6542	8889	2	[nsp15][A][30]	[membrane][V][77]	[nsp15][T][30]	[membrane][I][76]
6542|8900	TL|AI	6542	8900	2	[nsp15][A][30]	[membrane][I][88]	[nsp15][T][30]	[membrane][L][87]
6542|8947	TL|AM	6542	8947	2	[nsp15][A][30]	[membrane][M][135]	[nsp15][T][30]	[membrane][L][134]
6542|9099	TD|AE	6542	9099	2	[nsp15][A][30]	[nucleocapsid][E][64]	[nsp15][T][30]	[nucleocapsid][D][63]
6542|9139	TD|AE	6542	9139	2	[nsp15][A][30]	[nucleocapsid][E][104]	[nsp15][T][30]	[nucleocapsid][D][103]
6542|9164	TD|AE	6542	9164	2	[nsp15][A][30]	[nucleocapsid][E][129]	[nsp15][T][30]	[nucleocapsid][D][128]
6542|9229	TS|AN	6542	9229	2	[nsp15][A][30]	[nucleocapsid][N][194]	[nsp15][T][30]	[nucleocapsid][S][193]
6542|9253	TD|AE	6542	9253	2	[nsp15][A][30]	[nucleocapsid][E][218]	[nsp15][T][30]	[nucleocapsid][D][216]
6542|9254	TA|AT	6542	9254	2	[nsp15][A][30]	[nucleocapsid][T][219]	[nsp15][T][30]	[nucleocapsid][A][217]
6542|9271	TM|AV	6542	9271	2	[nsp15][A][30]	[nucleocapsid][V][236]	[nsp15][T][30]	[nucleocapsid][M][234]
6542|9371	TT|AH	6542	9371	2	[nsp15][A][30]	[nucleocapsid][H][336]	[nsp15][T][30]	[nucleocapsid][T][334]
6542|9437	TL|AM	6542	9437	2	[nsp15][A][30]	[nucleocapsid][M][402]	[nsp15][T][30]	[nucleocapsid][L][400]
6542|9442	TK|AR	6542	9442	2	[nsp15][A][30]	[nucleocapsid][R][407]	[nsp15][T][30]	[nucleocapsid][K][405]
6542|9446	TQ|AN	6542	9446	2	[nsp15][A][30]	[nucleocapsid][N][411]	[nsp15][T][30]	[nucleocapsid][Q][409]
6542|9450	TS|AG	6542	9450	2	[nsp15][A][30]	[nucleocapsid][G][415]	[nsp15][T][30]	[nucleocapsid][S][413]
6542|9451	TZ|AA	6542	9451	2	[nsp15][A][30]	[nucleocapsid][A][416]	[nsp15][T][30]	[nucleocapsid][-][413]
6542|9452	TZ|AS	6542	9452	2	[nsp15][A][30]	[nucleocapsid][S][417]	[nsp15][T][30]	[nucleocapsid][-][413]
6545|6782	AL|TP	6545	6782	2	[nsp15][T][33]	[nsp15][P][270]	[nsp15][T][33]	[nsp15][P][270]
6545|7065	AV|TI	6545	7065	2	[nsp15][T][33]	[nsp16][I][207]	[nsp15][T][33]	[nsp16][I][207]
6545|8396	AC|TW	6545	8396	2	[nsp15][T][33]	[Spike][W][1240]	[nsp15][T][33]	[Spike][W][1212]
6545|8664	AR|TH	6545	8664	2	[nsp15][T][33]	[3a][H][207]	[nsp15][T][33]	[3a][H][204]
6545|8730	AM|TT	6545	8730	2	[nsp15][T][33]	[3a][T][273]	[nsp15][T][33]	[3a][T][269]
6545|9002	AA|TT	6545	9002	2	[nsp15][T][33]	[membrane][T][190]	[nsp15][T][33]	[membrane][G][189]
6545|9071	AT|TA	6545	9071	2	[nsp15][T][33]	[nucleocapsid][A][36]	[nsp15][T][33]	[nucleocapsid][A][35]
6545|9446	AK|TN	6545	9446	2	[nsp15][T][33]	[nucleocapsid][N][411]	[nsp15][T][33]	[nucleocapsid][Q][409]
655|1000	SZ|TE	655	1000	2	[nsp2][T][475]	[nsp3][E][181]	[nsp2][T][474]	[nsp3][Q][167]
655|1001	SZ|QS	655	1001	2	[nsp2][T][475]	[nsp3][A][182]	[nsp2][T][474]	[nsp3][Q][168]
655|1003	QL|TZ	655	1003	2	[nsp2][T][475]	[nsp3][W][184]	[nsp2][T][474]	[nsp3][V][170]
655|1004	QE|TZ	655	1004	2	[nsp2][T][475]	[nsp3][W][185]	[nsp2][T][474]	[nsp3][G][171]
655|1005	QT|TZ	655	1005	2	[nsp2][T][475]	[nsp3][W][186]	[nsp2][T][474]	[nsp3][Q][172]
655|1007	QV|TZ	655	1007	2	[nsp2][T][475]	[nsp3][W][188]	[nsp2][T][474]	[nsp3][D][174]
655|1009	QP|TZ	655	1009	2	[nsp2][T][475]	[nsp3][W][190]	[nsp2][T][474]	[nsp3][S][176]
655|1010	QV|TZ	655	1010	2	[nsp2][T][475]	[nsp3][W][191]	[nsp2][T][474]	[nsp3][E][177]
655|1011	QS|TZ	655	1011	2	[nsp2][T][475]	[nsp3][W][192]	[nsp2][T][474]	[nsp3][D][178]
655|1018	QV|TZ	655	1018	2	[nsp2][T][475]	[nsp3][W][199]	[nsp2][T][474]	[nsp3][Q][185]
655|1019	QA|TZ	655	1019	2	[nsp2][T][475]	[nsp3][W][200]	[nsp2][T][474]	[nsp3][T][186]
655|1021	QD|TZ	655	1021	2	[nsp2][T][475]	[nsp3][W][202]	[nsp2][T][474]	[nsp3][V][188]
655|1022	QH|TZ	655	1022	2	[nsp2][T][475]	[nsp3][W][203]	[nsp2][T][474]	[nsp3][E][189]
655|1023	QE|TZ	655	1023	2	[nsp2][T][475]	[nsp3][W][204]	[nsp2][T][474]	[nsp3][V][190]
655|1028	QT|TE	655	1028	2	[nsp2][T][475]	[nsp3][E][209]	[nsp2][T][474]	[nsp3][E][195]
655|1033	QA|TP	655	1033	2	[nsp2][T][475]	[nsp3][P][214]	[nsp2][T][474]	[nsp3][P][200]
655|1037	SZ|TE	655	1037	2	[nsp2][T][475]	[nsp3][E][218]	[nsp2][T][474]	[nsp3][Q][203]
655|1038	QE|TZ	655	1038	2	[nsp2][T][475]	[nsp3][W][219]	[nsp2][T][474]	[nsp3][T][204]
655|1042	QQ|TE	655	1042	2	[nsp2][T][475]	[nsp3][E][223]	[nsp2][T][474]	[nsp3][I][205]
655|1045	QT|TV	655	1045	2	[nsp2][T][475]	[nsp3][V][226]	[nsp2][T][474]	[nsp3][V][207]
655|1049	QN|TT	655	1049	2	[nsp2][T][475]	[nsp3][T][230]	[nsp2][T][474]	[nsp3][S][211]
655|1050	SD|TG	655	1050	2	[nsp2][T][475]	[nsp3][G][231]	[nsp2][T][474]	[nsp3][G][212]
655|1070	QL|TQ	655	1070	2	[nsp2][T][475]	[nsp3][Q][251]	[nsp2][T][474]	[nsp3][K][232]
655|1072	QM|TA	655	1072	2	[nsp2][T][475]	[nsp3][A][253]	[nsp2][T][474]	[nsp3][V][234]
655|1073	QQ|TK	655	1073	2	[nsp2][T][475]	[nsp3][K][254]	[nsp2][T][474]	[nsp3][K][235]
655|1075	QQ|TT	655	1075	2	[nsp2][T][475]	[nsp3][T][256]	[nsp2][T][474]	[nsp3][T][237]
655|1142	SK|TL	655	1142	2	[nsp2][T][475]	[nsp3][L][323]	[nsp2][T][474]	[nsp3][V][304]
655|1156	QK|TE	655	1156	2	[nsp2][T][475]	[nsp3][E][337]	[nsp2][T][474]	[nsp3][E][318]
655|1162	QF|TQ	655	1162	2	[nsp2][T][475]	[nsp3][Q][343]	[nsp2][T][474]	[nsp3][H][323]
655|1164	QC|TV	655	1164	2	[nsp2][T][475]	[nsp3][V][345]	[nsp2][T][474]	[nsp3][V][325]
655|1165	SV|TL	655	1165	2	[nsp2][T][475]	[nsp3][L][346]	[nsp2][T][474]	[nsp3][L][326]
655|1188	SR|TE	655	1188	2	[nsp2][T][475]	[nsp3][E][369]	[nsp2][T][474]	[nsp3][D][349]
655|1189	QN|TT	655	1189	2	[nsp2][T][475]	[nsp3][T][370]	[nsp2][T][474]	[nsp3][T][350]
655|1191	QN|TR	655	1191	2	[nsp2][T][475]	[nsp3][R][372]	[nsp2][T][474]	[nsp3][R][352]
655|1193	RH|TQ	655	1193	2	[nsp2][T][475]	[nsp3][Q][374]	[nsp2][T][474]	[nsp3][N][354]
655|1215	SZ|TL	655	1215	2	[nsp2][T][475]	[nsp3][L][396]	[nsp2][T][474]	[nsp3][K][376]
655|1216	SZ|TK	655	1216	2	[nsp2][T][475]	[nsp3][K][397]	[nsp2][T][474]	[nsp3][S][377]
655|1224	QT|TZ	655	1224	2	[nsp2][T][475]	[nsp3][W][405]	[nsp2][T][474]	[nsp3][Q][383]
655|1226	QQ|TZ	655	1226	2	[nsp2][T][475]	[nsp3][W][407]	[nsp2][T][474]	[nsp3][I][385]
655|1231	QQ|TE	655	1231	2	[nsp2][T][475]	[nsp3][E][412]	[nsp2][T][474]	[nsp3][E][387]
655|1233	QT|TP	655	1233	2	[nsp2][T][475]	[nsp3][P][414]	[nsp2][T][474]	[nsp3][P][389]
655|1236	QS|TE	655	1236	2	[nsp2][T][475]	[nsp3][E][417]	[nsp2][T][474]	[nsp3][E][392]
655|1239	SE|TP	655	1239	2	[nsp2][T][475]	[nsp3][P][420]	[nsp2][T][474]	[nsp3][P][395]
655|1240	QQ|TK	655	1240	2	[nsp2][T][475]	[nsp3][K][421]	[nsp2][T][474]	[nsp3][F][396]
655|1243	QV|TE	655	1243	2	[nsp2][T][475]	[nsp3][E][424]	[nsp2][T][474]	[nsp3][E][399]
655|1259	RE|TZ	655	1259	2	[nsp2][T][475]	[nsp3][Z][440]	[nsp2][T][474]	[nsp3][-][401]
655|1267	QZ|TV	655	1267	2	[nsp2][T][475]	[nsp3][V][448]	[nsp2][T][474]	[nsp3][V][404]
655|1268	QZ|TE	655	1268	2	[nsp2][T][475]	[nsp3][E][449]	[nsp2][T][474]	[nsp3][E][405]
655|1269	QZ|TK	655	1269	2	[nsp2][T][475]	[nsp3][K][450]	[nsp2][T][474]	[nsp3][Q][406]
655|1270	QZ|TP	655	1270	2	[nsp2][T][475]	[nsp3][P][451]	[nsp2][T][474]	[nsp3][R][407]
655|1271	QZ|TV	655	1271	2	[nsp2][T][475]	[nsp3][V][452]	[nsp2][T][474]	[nsp3][K][408]
655|1272	QZ|TD	655	1272	2	[nsp2][T][475]	[nsp3][D][453]	[nsp2][T][474]	[nsp3][Q][409]
655|1274	QT|TV	655	1274	2	[nsp2][T][475]	[nsp3][V][455]	[nsp2][T][474]	[nsp3][D][410]
655|1300	SA|TT	655	1300	2	[nsp2][T][475]	[nsp3][T][481]	[nsp2][T][474]	[nsp3][T][428]
655|1305	QK|TN	655	1305	2	[nsp2][T][475]	[nsp3][N][486]	[nsp2][T][474]	[nsp3][E][433]
655|1322	QL|TQ	655	1322	2	[nsp2][T][475]	[nsp3][Q][503]	[nsp2][T][474]	[nsp3][A][450]
655|1326	QG|TR	655	1326	2	[nsp2][T][475]	[nsp3][R][507]	[nsp2][T][474]	[nsp3][S][454]
655|1328	QM|TE	655	1328	2	[nsp2][T][475]	[nsp3][E][509]	[nsp2][T][474]	[nsp3][I][456]
655|1330	QL|TM	655	1330	2	[nsp2][T][475]	[nsp3][M][511]	[nsp2][T][474]	[nsp3][I][458]
655|1334	QT|TE	655	1334	2	[nsp2][T][475]	[nsp3][E][515]	[nsp2][T][474]	[nsp3][K][462]
655|1346	QI|TT	655	1346	2	[nsp2][T][475]	[nsp3][T][527]	[nsp2][T][474]	[nsp3][Q][474]
655|1349	QF|TD	655	1349	2	[nsp2][T][475]	[nsp3][D][530]	[nsp2][T][474]	[nsp3][V][477]
655|1353	SL|TV	655	1353	2	[nsp2][T][475]	[nsp3][V][534]	[nsp2][T][474]	[nsp3][V][481]
655|1368	QC|TA	655	1368	2	[nsp2][T][475]	[nsp3][A][549]	[nsp2][T][474]	[nsp3][A][496]
655|1380	SL|TI	655	1380	2	[nsp2][T][475]	[nsp3][I][561]	[nsp2][T][474]	[nsp3][I][508]
655|1388	SK|TC	655	1388	2	[nsp2][T][475]	[nsp3][C][569]	[nsp2][T][474]	[nsp3][L][516]
655|1389	SS|TA	655	1389	2	[nsp2][T][475]	[nsp3][A][570]	[nsp2][T][474]	[nsp3][N][517]
655|1403	QA|TC	655	1403	2	[nsp2][T][475]	[nsp3][C][584]	[nsp2][T][474]	[nsp3][C][531]
655|1413	QN|TE	655	1413	2	[nsp2][T][475]	[nsp3][E][594]	[nsp2][T][474]	[nsp3][I][541]
655|1421	SL|TI	655	1421	2	[nsp2][T][475]	[nsp3][I][602]	[nsp2][T][474]	[nsp3][I][549]
655|1453	QI|TM	655	1453	2	[nsp2][T][475]	[nsp3][M][634]	[nsp2][T][474]	[nsp3][V][581]
655|1469	SL|TI	655	1469	2	[nsp2][T][475]	[nsp3][I][650]	[nsp2][T][474]	[nsp3][V][597]
655|1487	QN|TS	655	1487	2	[nsp2][T][475]	[nsp3][S][668]	[nsp2][T][474]	[nsp3][S][615]
655|1490	SS|TT	655	1490	2	[nsp2][T][475]	[nsp3][T][671]	[nsp2][T][474]	[nsp3][N][618]
655|1527	SV|TA	655	1527	2	[nsp2][T][475]	[nsp3][A][708]	[nsp2][T][474]	[nsp3][A][655]
655|1550	SS|TT	655	1550	2	[nsp2][T][475]	[nsp3][T][731]	[nsp2][T][474]	[nsp3][T][678]
655|1576	QT|TE	655	1576	2	[nsp2][T][475]	[nsp3][E][757]	[nsp2][T][474]	[nsp3][Q][704]
655|1589	QI|TV	655	1589	2	[nsp2][T][475]	[nsp3][V][770]	[nsp2][T][474]	[nsp3][V][717]
655|1594	QN|TE	655	1594	2	[nsp2][T][475]	[nsp3][E][775]	[nsp2][T][474]	[nsp3][S][721]
655|1598	QL|TE	655	1598	2	[nsp2][T][475]	[nsp3][E][779]	[nsp2][T][474]	[nsp3][T][725]
655|1601	QK|TL	655	1601	2	[nsp2][T][475]	[nsp3][L][782]	[nsp2][T][474]	[nsp3][L][728]
655|1607	QG|TP	655	1607	2	[nsp2][T][475]	[nsp3][P][788]	[nsp2][T][474]	[nsp3][T][734]
655|1610	QD|TK	655	1610	2	[nsp2][T][475]	[nsp3][K][791]	[nsp2][T][474]	[nsp3][N][737]
655|1613	QK|TS	655	1613	2	[nsp2][T][475]	[nsp3][S][794]	[nsp2][T][474]	[nsp3][T][740]
655|1620	QL|TV	655	1620	2	[nsp2][T][475]	[nsp3][V][801]	[nsp2][T][474]	[nsp3][V][747]
655|1654	SM|TL	655	1654	2	[nsp2][T][475]	[nsp3][L][835]	[nsp2][T][474]	[nsp3][L][781]
655|1666	QT|TV	655	1666	2	[nsp2][T][475]	[nsp3][V][847]	[nsp2][T][474]	[nsp3][N][793]
655|1670	SN|TG	655	1670	2	[nsp2][T][475]	[nsp3][G][851]	[nsp2][T][474]	[nsp3][G][797]
655|1684	QT|TS	655	1684	2	[nsp2][T][475]	[nsp3][S][865]	[nsp2][T][474]	[nsp3][V][811]
655|1710	SR|TK	655	1710	2	[nsp2][T][475]	[nsp3][K][891]	[nsp2][T][474]	[nsp3][K][837]
655|1734	QT|TV	655	1734	2	[nsp2][T][475]	[nsp3][V][915]	[nsp2][T][474]	[nsp3][A][861]
655|1770	SV|TI	655	1770	2	[nsp2][T][475]	[nsp3][I][951]	[nsp2][T][474]	[nsp3][I][896]
655|1799	QT|TS	655	1799	2	[nsp2][T][475]	[nsp3][S][980]	[nsp2][T][474]	[nsp3][S][925]
655|1806	QT|TV	655	1806	2	[nsp2][T][475]	[nsp3][V][987]	[nsp2][T][474]	[nsp3][V][932]
655|1869	QT|TE	655	1869	2	[nsp2][T][475]	[nsp3][E][1050]	[nsp2][T][474]	[nsp3][Q][995]
655|1870	QH|TY	655	1870	2	[nsp2][T][475]	[nsp3][Y][1051]	[nsp2][T][474]	[nsp3][Y][996]
655|1873	QE|TQ	655	1873	2	[nsp2][T][475]	[nsp3][Q][1054]	[nsp2][T][474]	[nsp3][K][999]
655|1874	QM|TQ	655	1874	2	[nsp2][T][475]	[nsp3][Q][1055]	[nsp2][T][474]	[nsp3][H][1000]
655|1927	QS|TT	655	1927	2	[nsp2][T][475]	[nsp3][T][1108]	[nsp2][T][474]	[nsp3][N][1053]
655|1976	QF|TL	655	1976	2	[nsp2][T][475]	[nsp3][L][1157]	[nsp2][T][474]	[nsp3][Y][1102]
655|1989	QE|TS	655	1989	2	[nsp2][T][475]	[nsp3][S][1170]	[nsp2][T][474]	[nsp3][D][1115]
655|2001	QI|TM	655	2001	2	[nsp2][T][475]	[nsp3][M][1182]	[nsp2][T][474]	[nsp3][L][1126]
655|2002	QA|TT	655	2002	2	[nsp2][T][475]	[nsp3][T][1183]	[nsp2][T][474]	[nsp3][T][1127]
655|2005	QS|TK	655	2005	2	[nsp2][T][475]	[nsp3][K][1186]	[nsp2][T][474]	[nsp3][K][1130]
655|2011	SD|TE	655	2011	2	[nsp2][T][475]	[nsp3][E][1192]	[nsp2][T][474]	[nsp3][E][1136]
655|2034	QS|TA	655	2034	2	[nsp2][T][475]	[nsp3][A][1215]	[nsp2][T][474]	[nsp3][P][1159]
655|2035	QA|TS	655	2035	2	[nsp2][T][475]	[nsp3][S][1216]	[nsp2][T][474]	[nsp3][S][1160]
655|2053	QK|TQ	655	2053	2	[nsp2][T][475]	[nsp3][Q][1234]	[nsp2][T][474]	[nsp3][N][1178]
655|2071	SY|TW	655	2071	2	[nsp2][T][475]	[nsp3][W][1252]	[nsp2][T][474]	[nsp3][W][1196]
655|2076	QI|TV	655	2076	2	[nsp2][T][475]	[nsp3][V][1257]	[nsp2][T][474]	[nsp3][V][1201]
655|2081	QK|TS	655	2081	2	[nsp2][T][475]	[nsp3][S][1262]	[nsp2][T][474]	[nsp3][S][1206]
655|2087	QK|TV	655	2087	2	[nsp2][T][475]	[nsp3][V][1268]	[nsp2][T][474]	[nsp3][S][1212]
655|2100	QE|TS	655	2100	2	[nsp2][T][475]	[nsp3][S][1281]	[nsp2][T][474]	[nsp3][D][1225]
655|2101	QV|TQ	655	2101	2	[nsp2][T][475]	[nsp3][Q][1282]	[nsp2][T][474]	[nsp3][L][1226]
655|2103	QD|TP	655	2103	2	[nsp2][T][475]	[nsp3][P][1284]	[nsp2][T][474]	[nsp3][P][1228]
655|2159	QK|TN	655	2159	2	[nsp2][T][475]	[nsp3][N][1340]	[nsp2][T][474]	[nsp3][N][1284]
655|2172	QE|TL	655	2172	2	[nsp2][T][475]	[nsp3][L][1353]	[nsp2][T][474]	[nsp3][R][1297]
655|2180	QL|TA	655	2180	2	[nsp2][T][475]	[nsp3][A][1361]	[nsp2][T][474]	[nsp3][A][1305]
655|2197	QM|TA	655	2197	2	[nsp2][T][475]	[nsp3][A][1378]	[nsp2][T][474]	[nsp3][N][1322]
655|2205	QT|TQ	655	2205	2	[nsp2][T][475]	[nsp3][Q][1386]	[nsp2][T][474]	[nsp3][K][1330]
655|2209	QL|TT	655	2209	2	[nsp2][T][475]	[nsp3][T][1390]	[nsp2][T][474]	[nsp3][T][1334]
655|2212	QD|TN	655	2212	2	[nsp2][T][475]	[nsp3][N][1393]	[nsp2][T][474]	[nsp3][N][1337]
655|2213	QV|TC	655	2213	2	[nsp2][T][475]	[nsp3][C][1394]	[nsp2][T][474]	[nsp3][I][1338]
655|2242	QH|TS	655	2242	2	[nsp2][T][475]	[nsp3][S][1423]	[nsp2][T][474]	[nsp3][S][1367]
655|2254	SV|TT	655	2254	2	[nsp2][T][475]	[nsp3][T][1435]	[nsp2][T][474]	[nsp3][T][1379]
655|2264	QL|TA	655	2264	2	[nsp2][T][475]	[nsp3][A][1445]	[nsp2][T][474]	[nsp3][G][1389]
655|2266	QV|TL	655	2266	2	[nsp2][T][475]	[nsp3][L][1447]	[nsp2][T][474]	[nsp3][F][1391]
655|2286	QL|TI	655	2286	2	[nsp2][T][475]	[nsp3][I][1467]	[nsp2][T][474]	[nsp3][I][1411]
655|2303	QL|TV	655	2303	2	[nsp2][T][475]	[nsp3][V][1484]	[nsp2][T][474]	[nsp3][S][1428]
655|2304	QG|TT	655	2304	2	[nsp2][T][475]	[nsp3][T][1485]	[nsp2][T][474]	[nsp3][T][1429]
655|2314	QA|TL	655	2314	2	[nsp2][T][475]	[nsp3][L][1495]	[nsp2][T][474]	[nsp3][L][1439]
655|2322	QL|TG	655	2322	2	[nsp2][T][475]	[nsp3][G][1503]	[nsp2][T][474]	[nsp3][G][1447]
655|2335	QG|TT	655	2335	2	[nsp2][T][475]	[nsp3][T][1516]	[nsp2][T][474]	[nsp3][I][1460]
655|2337	QS|TD	655	2337	2	[nsp2][T][475]	[nsp3][D][1518]	[nsp2][T][474]	[nsp3][T][1462]
655|2340	QS|TE	655	2340	2	[nsp2][T][475]	[nsp3][E][1521]	[nsp2][T][474]	[nsp3][T][1465]
655|2357	QL|TS	655	2357	2	[nsp2][T][475]	[nsp3][S][1538]	[nsp2][T][474]	[nsp3][T][1482]
655|2378	SV|TL	655	2378	2	[nsp2][T][475]	[nsp3][L][1559]	[nsp2][T][474]	[nsp3][F][1503]
655|2403	SL|TI	655	2403	2	[nsp2][T][475]	[nsp3][I][1584]	[nsp2][T][474]	[nsp3][I][1528]
655|2409	QN|TG	655	2409	2	[nsp2][T][475]	[nsp3][G][1590]	[nsp2][T][474]	[nsp3][S][1534]
655|2413	QA|TS	655	2413	2	[nsp2][T][475]	[nsp3][S][1594]	[nsp2][T][474]	[nsp3][V][1538]
655|2416	QV|TI	655	2416	2	[nsp2][T][475]	[nsp3][I][1597]	[nsp2][T][474]	[nsp3][I][1541]
655|2458	SI|TM	655	2458	2	[nsp2][T][475]	[nsp3][M][1639]	[nsp2][T][474]	[nsp3][V][1583]
655|2553	QV|TA	655	2553	2	[nsp2][T][475]	[nsp3][A][1734]	[nsp2][T][474]	[nsp3][T][1677]
655|2558	ST|TA	655	2558	2	[nsp2][T][475]	[nsp3][A][1739]	[nsp2][T][474]	[nsp3][S][1682]
655|2564	SQ|TD	655	2564	2	[nsp2][T][475]	[nsp3][D][1745]	[nsp2][T][474]	[nsp3][D][1688]
655|2610	QA|TS	655	2610	2	[nsp2][T][475]	[nsp3][S][1791]	[nsp2][T][474]	[nsp3][S][1734]
655|2614	QV|TS	655	2614	2	[nsp2][T][475]	[nsp3][S][1795]	[nsp2][T][474]	[nsp3][S][1738]
655|2670	SF|TL	655	2670	2	[nsp2][T][475]	[nsp3][L][1851]	[nsp2][T][474]	[nsp3][L][1794]
655|2823	QL|TI	655	2823	2	[nsp2][T][475]	[nsp4][I][2]	[nsp2][T][474]	[nsp4][I][2]
655|2824	RI|TV	655	2824	2	[nsp2][T][475]	[nsp4][V][3]	[nsp2][T][474]	[nsp4][V][3]
655|2830	SR|TK	655	2830	2	[nsp2][T][475]	[nsp4][K][9]	[nsp2][T][474]	[nsp4][K][8]
655|2837	QI|TL	655	2837	2	[nsp2][T][475]	[nsp4][L][16]	[nsp2][T][474]	[nsp4][L][15]
655|2838	QG|TL	655	2838	2	[nsp2][T][475]	[nsp4][L][17]	[nsp2][T][474]	[nsp4][V][16]
655|2840	QT|TV	655	2840	2	[nsp2][T][475]	[nsp4][V][19]	[nsp2][T][474]	[nsp4][L][18]
655|2842	QL|TA	655	2842	2	[nsp2][T][475]	[nsp4][A][21]	[nsp2][T][474]	[nsp4][V][20]
655|2843	QV|TA	655	2843	2	[nsp2][T][475]	[nsp4][A][22]	[nsp2][T][474]	[nsp4][A][21]
655|2844	QT|TL	655	2844	2	[nsp2][T][475]	[nsp4][L][23]	[nsp2][T][474]	[nsp4][A][22]
655|2846	QL|TC	655	2846	2	[nsp2][T][475]	[nsp4][C][25]	[nsp2][T][474]	[nsp4][F][24]
655|2859	QS|TD	655	2859	2	[nsp2][T][475]	[nsp4][D][38]	[nsp2][T][474]	[nsp4][T][37]
655|2881	QN|TS	655	2881	2	[nsp2][T][475]	[nsp4][S][60]	[nsp2][T][474]	[nsp4][S][59]
655|2933	SM|TL	655	2933	2	[nsp2][T][475]	[nsp4][L][112]	[nsp2][T][474]	[nsp4][L][111]
655|2985	QT|TM	655	2985	2	[nsp2][T][475]	[nsp4][M][164]	[nsp2][T][474]	[nsp4][S][163]
655|3006	QD|TE	655	3006	2	[nsp2][T][475]	[nsp4][E][185]	[nsp2][T][474]	[nsp4][S][184]
655|3083	QF|TM	655	3083	2	[nsp2][T][475]	[nsp4][M][262]	[nsp2][T][474]	[nsp4][V][261]
655|3084	SD|TN	655	3084	2	[nsp2][T][475]	[nsp4][N][263]	[nsp2][T][474]	[nsp4][N][262]
655|3087	SF|TA	655	3087	2	[nsp2][T][475]	[nsp4][A][266]	[nsp2][T][474]	[nsp4][T][265]
655|3111	QF|TI	655	3111	2	[nsp2][T][475]	[nsp4][I][290]	[nsp2][T][474]	[nsp4][I][289]
655|3138	SF|TA	655	3138	2	[nsp2][T][475]	[nsp4][A][317]	[nsp2][T][474]	[nsp4][A][316]
655|3139	QS|TA	655	3139	2	[nsp2][T][475]	[nsp4][A][318]	[nsp2][T][474]	[nsp4][F][317]
655|3156	QS|TA	655	3156	2	[nsp2][T][475]	[nsp4][A][335]	[nsp2][T][474]	[nsp4][V][334]
655|3167	QL|TF	655	3167	2	[nsp2][T][475]	[nsp4][F][346]	[nsp2][T][474]	[nsp4][I][345]
655|3188	SL|TF	655	3188	2	[nsp2][T][475]	[nsp4][F][367]	[nsp2][T][474]	[nsp4][M][366]
655|3204	QG|TV	655	3204	2	[nsp2][T][475]	[nsp4][V][383]	[nsp2][T][474]	[nsp4][I][382]
655|3205	QL|TF	655	3205	2	[nsp2][T][475]	[nsp4][F][384]	[nsp2][T][474]	[nsp4][I][383]
655|3368	SP|TA	655	3368	2	[nsp2][T][475]	[3CL-Pro][A][46]	[nsp2][T][474]	[3CL-Pro][S][46]
655|3443	SA|TS	655	3443	2	[nsp2][T][475]	[3CL-Pro][S][121]	[nsp2][T][474]	[3CL-Pro][S][121]
655|3634	SV|TI	655	3634	2	[nsp2][T][475]	[nsp6][I][6]	[nsp2][T][474]	[nsp6][T][6]
655|3646	QA|TF	655	3646	2	[nsp2][T][475]	[nsp6][F][18]	[nsp2][T][474]	[nsp6][I][18]
655|3674	QV|TT	655	3674	2	[nsp2][T][475]	[nsp6][T][46]	[nsp2][T][474]	[nsp6][A][46]
655|3675	QA|TL	655	3675	2	[nsp2][T][475]	[nsp6][L][47]	[nsp2][T][474]	[nsp6][M][47]
655|3679	SC|TA	655	3679	2	[nsp2][T][475]	[nsp6][A][51]	[nsp2][T][474]	[nsp6][A][51]
655|3683	QI|TC	655	3683	2	[nsp2][T][475]	[nsp6][C][55]	[nsp2][T][474]	[nsp6][F][55]
655|3711	QV|TM	655	3711	2	[nsp2][T][475]	[nsp6][M][83]	[nsp2][T][474]	[nsp6][M][83]
655|3729	QI|TA	655	3729	2	[nsp2][T][475]	[nsp6][A][101]	[nsp2][T][474]	[nsp6][V][101]
655|3774	QF|TI	655	3774	2	[nsp2][T][475]	[nsp6][I][146]	[nsp2][T][474]	[nsp6][L][146]
655|3995	SN|TD	655	3995	2	[nsp2][T][475]	[nsp7][D][77]	[nsp2][T][474]	[nsp7][D][77]
655|4179	QN|TP	655	4179	2	[nsp2][T][475]	[nsp8][P][178]	[nsp2][T][474]	[nsp8][P][178]
655|4181	QM|TL	655	4181	2	[nsp2][T][475]	[nsp8][L][180]	[nsp2][T][474]	[nsp8][L][180]
655|4247	QI|TH	655	4247	2	[nsp2][T][475]	[nsp9][H][48]	[nsp2][T][474]	[nsp9][L][48]
655|4493	QI|TV	655	4493	2	[nsp2][T][475]	[nsp12][V][42]	[nsp2][T][474]	[nsp12][V][42]
655|4606	QE|TD	655	4606	2	[nsp2][T][475]	[nsp12][D][155]	[nsp2][T][474]	[nsp12][D][155]
655|4676	QA|TV	655	4676	2	[nsp2][T][475]	[nsp12][V][225]	[nsp2][T][474]	[nsp12][T][225]
655|4680	SA|TC	655	4680	2	[nsp2][T][475]	[nsp12][C][229]	[nsp2][T][474]	[nsp12][S][229]
655|4682	SI|TV	655	4682	2	[nsp2][T][475]	[nsp12][V][231]	[nsp2][T][474]	[nsp12][V][231]
655|4716	QH|TL	655	4716	2	[nsp2][T][475]	[nsp12][L][265]	[nsp2][T][474]	[nsp12][Y][265]
655|5064	SN|TH	655	5064	2	[nsp2][T][475]	[nsp12][H][613]	[nsp2][T][474]	[nsp12][H][613]
655|5190	QI|TH	655	5190	2	[nsp2][T][475]	[nsp12][H][739]	[nsp2][T][474]	[nsp12][T][739]
655|5524	SN|TT	655	5524	2	[nsp2][T][475]	[nsp13][T][141]	[nsp2][T][474]	[nsp13][T][141]
655|5760	SV|TI	655	5760	2	[nsp2][T][475]	[nsp13][I][377]	[nsp2][T][474]	[nsp13][I][376]
655|5980	SS|TN	655	5980	2	[nsp2][T][475]	[nsp13][N][597]	[nsp2][T][474]	[nsp13][N][596]
655|5999	SL|TI	655	5999	2	[nsp2][T][475]	[nsp14][I][14]	[nsp2][T][474]	[nsp14][V][14]
655|6149	SV|TI	655	6149	2	[nsp2][T][475]	[nsp14][I][164]	[nsp2][T][474]	[nsp14][I][164]
655|6161	SD|TG	655	6161	2	[nsp2][T][475]	[nsp14][G][176]	[nsp2][T][474]	[nsp14][N][176]
655|658	SY|TF	655	658	2	[nsp2][T][475]	[nsp2][F][478]	[nsp2][T][474]	[nsp2][C][477]
655|662	QS|TK	655	662	2	[nsp2][T][475]	[nsp2][K][482]	[nsp2][T][474]	[nsp2][G][481]
655|6626	QP|TS	655	6626	2	[nsp2][T][475]	[nsp15][S][114]	[nsp2][T][474]	[nsp15][T][114]
655|6670	SP|TA	655	6670	2	[nsp2][T][475]	[nsp15][A][158]	[nsp2][T][474]	[nsp15][K][158]
655|6711	QT|TD	655	6711	2	[nsp2][T][475]	[nsp15][D][199]	[nsp2][T][474]	[nsp15][N][199]
655|672	QV|TI	655	672	2	[nsp2][T][475]	[nsp2][I][492]	[nsp2][T][474]	[nsp2][I][491]
655|6735	QH|TQ	655	6735	2	[nsp2][T][475]	[nsp15][Q][223]	[nsp2][T][474]	[nsp15][E][223]
655|6767	QT|TA	655	6767	2	[nsp2][T][475]	[nsp15][A][255]	[nsp2][T][474]	[nsp15][A][255]
655|6771	QM|TQ	655	6771	2	[nsp2][T][475]	[nsp15][Q][259]	[nsp2][T][474]	[nsp15][K][259]
655|6776	QV|TK	655	6776	2	[nsp2][T][475]	[nsp15][K][264]	[nsp2][T][474]	[nsp15][E][264]
655|681	SN|QA	655	681	2	[nsp2][T][475]	[nsp2][D][501]	[nsp2][T][474]	[nsp2][K][500]
655|6886	SH|TQ	655	6886	2	[nsp2][T][475]	[nsp16][Q][28]	[nsp2][T][474]	[nsp16][Q][28]
655|691	ST|TI	655	691	2	[nsp2][T][475]	[nsp2][I][511]	[nsp2][T][474]	[nsp2][A][510]
655|693	QT|TQ	655	693	2	[nsp2][T][475]	[nsp2][Q][513]	[nsp2][T][474]	[nsp2][S][512]
655|6944	SK|TR	655	6944	2	[nsp2][T][475]	[nsp16][R][86]	[nsp2][T][474]	[nsp16][R][86]
655|6949	SV|TT	655	6949	2	[nsp2][T][475]	[nsp16][T][91]	[nsp2][T][474]	[nsp16][T][91]
655|6977	SY|TH	655	6977	2	[nsp2][T][475]	[nsp16][H][119]	[nsp2][T][474]	[nsp16][H][119]
655|6999	QC|TK	655	6999	2	[nsp2][T][475]	[nsp16][K][141]	[nsp2][T][474]	[nsp16][K][141]
655|7073	QQ|TP	655	7073	2	[nsp2][T][475]	[nsp16][P][215]	[nsp2][T][474]	[nsp16][P][215]
655|7074	QC|TK	655	7074	2	[nsp2][T][475]	[nsp16][K][216]	[nsp2][T][474]	[nsp16][R][216]
655|7123	QS|TN	655	7123	2	[nsp2][T][475]	[nsp16][N][265]	[nsp2][T][474]	[nsp16][G][265]
655|7127	RE|TD	655	7127	2	[nsp2][T][475]	[nsp16][D][269]	[nsp2][T][474]	[nsp16][D][269]
655|7156	QV|TN	655	7156	2	[nsp2][T][475]	[nsp16][N][298]	[nsp2][T][474]	[nsp16][N][298]
655|7177	QQ|TA	655	7177	2	[nsp2][T][475]	[Spike][A][21]	[nsp2][T][474]	[Spike][V][11]
655|7189	QN|TQ	655	7189	2	[nsp2][T][475]	[Spike][Q][33]	[nsp2][T][474]	[Spike][Q][23]
655|7194	QG|TQ	655	7194	2	[nsp2][T][475]	[Spike][Q][38]	[nsp2][T][474]	[Spike][Y][28]
655|7196	QY|TS	655	7196	2	[nsp2][T][475]	[Spike][S][40]	[nsp2][T][474]	[Spike][N][30]
655|7199	QG|RK	655	7199	2	[nsp2][T][475]	[Spike][R][43]	[nsp2][T][474]	[Spike][T][33]
655|7209	QN|TF	655	7209	2	[nsp2][T][475]	[Spike][F][53]	[nsp2][T][474]	[Spike][F][43]
655|7214	SR|TL	655	7214	2	[nsp2][T][475]	[Spike][L][58]	[nsp2][T][474]	[Spike][L][48]
655|7215	QI|TH	655	7215	2	[nsp2][T][475]	[Spike][H][59]	[nsp2][T][474]	[Spike][H][49]
655|7218	QN|TQ	655	7218	2	[nsp2][T][475]	[Spike][Q][62]	[nsp2][T][474]	[Spike][Q][52]
655|7231	QR|TY	655	7231	2	[nsp2][T][475]	[Spike][Y][75]	[nsp2][T][474]	[Spike][F][65]
655|724	ST|TG	655	724	2	[nsp2][T][475]	[nsp2][G][544]	[nsp2][T][474]	[nsp2][S][543]
655|7247	QV|TN	655	7247	2	[nsp2][T][475]	[Spike][N][91]	[nsp2][T][474]	[Spike][N][81]
655|7248	QF|TP	655	7248	2	[nsp2][T][475]	[Spike][P][92]	[nsp2][T][474]	[Spike][P][82]
655|7250	QE|TL	655	7250	2	[nsp2][T][475]	[Spike][L][94]	[nsp2][T][474]	[Spike][L][84]
655|7253	QL|TG	655	7253	2	[nsp2][T][475]	[Spike][G][97]	[nsp2][T][474]	[Spike][N][87]
655|7267	QL|TI	655	7267	2	[nsp2][T][475]	[Spike][I][111]	[nsp2][T][474]	[Spike][I][101]
655|7277	QT|TD	655	7277	2	[nsp2][T][475]	[Spike][D][121]	[nsp2][T][474]	[Spike][D][111]
655|7279	RS|TT	655	7279	2	[nsp2][T][475]	[Spike][T][123]	[nsp2][T][474]	[Spike][K][113]
655|728	QA|TL	655	728	2	[nsp2][T][475]	[nsp2][L][548]	[nsp2][T][474]	[nsp2][T][547]
655|7285	QF|TI	655	7285	2	[nsp2][T][475]	[Spike][I][129]	[nsp2][T][474]	[Spike][I][119]
655|7286	QY|TV	655	7286	2	[nsp2][T][475]	[Spike][V][130]	[nsp2][T][474]	[Spike][V][120]
655|7309	QA|TV	655	7309	2	[nsp2][T][475]	[Spike][V][153]	[nsp2][T][474]	[Spike][V][143]
655|7315	QG|TT	655	7315	2	[nsp2][T][475]	[Spike][T][159]	[nsp2][T][474]	[Spike][K][147]
655|7316	QS|TQ	655	7316	2	[nsp2][T][475]	[Spike][Q][160]	[nsp2][T][474]	[Spike][N][148]
655|7332	QK|TA	655	7332	2	[nsp2][T][475]	[Spike][A][176]	[nsp2][T][474]	[Spike][A][163]
655|7338	SN|QT	655	7338	2	[nsp2][T][475]	[Spike][D][182]	[nsp2][T][474]	[Spike][E][169]
655|7346	SI|TL	655	7346	2	[nsp2][T][475]	[Spike][L][190]	[nsp2][T][474]	[Spike][M][177]
655|7351	QC|TK	655	7351	2	[nsp2][T][475]	[Spike][K][195]	[nsp2][T][474]	[Spike][K][182]
655|7354	QS|TG	655	7354	2	[nsp2][T][475]	[Spike][G][198]	[nsp2][T][474]	[Spike][G][184]
655|7357	QD|TZ	655	7357	2	[nsp2][T][475]	[Spike][Z][201]	[nsp2][T][474]	[Spike][-][184]
655|7358	QK|TN	655	7358	2	[nsp2][T][475]	[Spike][N][202]	[nsp2][T][474]	[Spike][N][185]
655|7369	QY|TN	655	7369	2	[nsp2][T][475]	[Spike][N][213]	[nsp2][T][474]	[Spike][N][196]
655|7389	QQ|TL	655	7389	2	[nsp2][T][475]	[Spike][L][233]	[nsp2][T][474]	[Spike][L][212]
655|7390	RI|QG	655	7390	2	[nsp2][T][475]	[Spike][P][234]	[nsp2][T][474]	[Spike][V][213]
655|7391	SD|TR	655	7391	2	[nsp2][T][475]	[Spike][R][235]	[nsp2][T][474]	[Spike][R][214]
655|7396	QS|TG	655	7396	2	[nsp2][T][475]	[Spike][G][240]	[nsp2][T][474]	[Spike][G][219]
655|7403	QF|TI	655	7403	2	[nsp2][T][475]	[Spike][I][247]	[nsp2][T][474]	[Spike][L][226]
655|7416	QS|TR	655	7416	2	[nsp2][T][475]	[Spike][R][260]	[nsp2][T][474]	[Spike][Q][239]
655|7422	RY|TF	655	7422	2	[nsp2][T][475]	[Spike][F][266]	[nsp2][T][474]	[Spike][H][245]
655|7423	QY|TS	655	7423	2	[nsp2][T][475]	[Spike][S][267]	[nsp2][T][474]	[Spike][R][246]
655|7435	QT|TF	655	7435	2	[nsp2][T][475]	[Spike][F][279]	[nsp2][T][474]	[Spike][W][258]
655|7436	SN|QK	655	7436	2	[nsp2][T][475]	[Spike][L][280]	[nsp2][T][474]	[Spike][T][259]
655|7437	RS|QL	655	7437	2	[nsp2][T][475]	[Spike][P][281]	[nsp2][T][474]	[Spike][A][260]
655|7445	QY|TV	655	7445	2	[nsp2][T][475]	[Spike][V][289]	[nsp2][T][474]	[Spike][V][267]
655|7449	QR|TK	655	7449	2	[nsp2][T][475]	[Spike][K][293]	[nsp2][T][474]	[Spike][Q][271]
655|746	QA|TD	655	746	2	[nsp2][T][475]	[nsp2][D][566]	[nsp2][T][474]	[nsp2][E][565]
655|747	RV|TS	655	747	2	[nsp2][T][475]	[nsp2][S][567]	[nsp2][T][474]	[nsp2][T][566]
655|7484	QV|TF	655	7484	2	[nsp2][T][475]	[Spike][F][328]	[nsp2][T][474]	[Spike][F][306]
655|751	SL|TV	655	751	2	[nsp2][T][475]	[nsp2][V][571]	[nsp2][T][474]	[nsp2][E][570]
655|7517	QS|TD	655	7517	2	[nsp2][T][475]	[Spike][D][361]	[nsp2][T][474]	[Spike][G][339]
655|7532	QT|TE	655	7532	2	[nsp2][T][475]	[Spike][E][376]	[nsp2][T][474]	[Spike][N][354]
655|7534	QE|TT	655	7534	2	[nsp2][T][475]	[Spike][T][378]	[nsp2][T][474]	[Spike][K][356]
655|754	QA|TS	655	754	2	[nsp2][T][475]	[nsp2][S][574]	[nsp2][T][474]	[nsp2][T][573]
655|7551	SS|TT	655	7551	2	[nsp2][T][475]	[Spike][T][395]	[nsp2][T][474]	[Spike][A][372]
655|7558	QR|TK	655	7558	2	[nsp2][T][475]	[Spike][K][402]	[nsp2][T][474]	[Spike][K][378]
655|7579	SY|TT	655	7579	2	[nsp2][T][475]	[Spike][T][423]	[nsp2][T][474]	[Spike][S][399]
655|7619	QK|TA	655	7619	2	[nsp2][T][475]	[Spike][A][463]	[nsp2][T][474]	[Spike][N][439]
655|7620	QA|TK	655	7620	2	[nsp2][T][475]	[Spike][K][464]	[nsp2][T][474]	[Spike][N][440]
655|7624	QN|TG	655	7624	2	[nsp2][T][475]	[Spike][G][468]	[nsp2][T][474]	[Spike][K][444]
655|7629	QG|TZ	655	7629	2	[nsp2][T][475]	[Spike][W][473]	[nsp2][T][474]	[Spike][Y][449]
655|763	ST|TE	655	763	2	[nsp2][T][475]	[nsp2][E][583]	[nsp2][T][474]	[nsp2][D][582]
655|7631	SF|TY	655	7631	2	[nsp2][T][475]	[Spike][Y][475]	[nsp2][T][474]	[Spike][Y][451]
655|7641	SI|TL	655	7641	2	[nsp2][T][475]	[Spike][L][485]	[nsp2][T][474]	[Spike][L][461]
655|7642	QL|TK	655	7642	2	[nsp2][T][475]	[Spike][K][486]	[nsp2][T][474]	[Spike][K][462]
655|7648	QV|TL	655	7648	2	[nsp2][T][475]	[Spike][L][492]	[nsp2][T][474]	[Spike][I][468]
655|7656	SA|TZ	655	7656	2	[nsp2][T][475]	[Spike][W][500]	[nsp2][T][474]	[Spike][G][476]
655|7657	QK|TZ	655	7657	2	[nsp2][T][475]	[Spike][W][501]	[nsp2][T][474]	[Spike][S][477]
655|7660	QG|TZ	655	7660	2	[nsp2][T][475]	[Spike][W][504]	[nsp2][T][474]	[Spike][C][480]
655|7661	QC|TZ	655	7661	2	[nsp2][T][475]	[Spike][W][505]	[nsp2][T][474]	[Spike][N][481]
655|7662	QN|TZ	655	7662	2	[nsp2][T][475]	[Spike][W][506]	[nsp2][T][474]	[Spike][G][482]
655|7665	QE|TZ	655	7665	2	[nsp2][T][475]	[Spike][W][509]	[nsp2][T][474]	[Spike][G][485]
655|7673	QL|TS	655	7673	2	[nsp2][T][475]	[Spike][S][517]	[nsp2][T][474]	[Spike][Q][493]
655|7674	QK|TT	655	7674	2	[nsp2][T][475]	[Spike][T][518]	[nsp2][T][474]	[Spike][S][494]
655|7680	QS|TP	655	7680	2	[nsp2][T][475]	[Spike][P][524]	[nsp2][T][474]	[Spike][P][499]
655|7683	QS|TP	655	7683	2	[nsp2][T][475]	[Spike][P][527]	[nsp2][T][474]	[Spike][G][502]
655|7684	QQ|TV	655	7684	2	[nsp2][T][475]	[Spike][V][528]	[nsp2][T][474]	[Spike][V][503]
655|769	SL|TT	655	769	2	[nsp2][T][475]	[nsp2][T][589]	[nsp2][T][474]	[nsp2][Q][588]
655|7710	QR|TL	655	7710	2	[nsp2][T][475]	[Spike][L][554]	[nsp2][T][474]	[Spike][K][529]
655|774	QD|TF	655	774	2	[nsp2][T][475]	[nsp2][F][594]	[nsp2][T][474]	[nsp2][A][593]
655|775	QA|TT	655	775	2	[nsp2][T][475]	[nsp2][T][595]	[nsp2][T][474]	[nsp2][V][594]
655|7754	QV|TT	655	7754	2	[nsp2][T][475]	[Spike][T][598]	[nsp2][T][474]	[Spike][T][573]
655|7761	QP|TQ	655	7761	2	[nsp2][T][475]	[Spike][Q][605]	[nsp2][T][474]	[Spike][Q][580]
655|7763	QN|TL	655	7763	2	[nsp2][T][475]	[Spike][L][607]	[nsp2][T][474]	[Spike][L][582]
655|7764	QA|TE	655	7764	2	[nsp2][T][475]	[Spike][E][608]	[nsp2][T][474]	[Spike][E][583]
655|777	QN|TG	655	777	2	[nsp2][T][475]	[nsp2][G][597]	[nsp2][T][474]	[nsp2][A][596]
655|7785	QL|TA	655	7785	2	[nsp2][T][475]	[Spike][A][629]	[nsp2][T][474]	[Spike][T][604]
655|780	SE|TV	655	780	2	[nsp2][T][475]	[nsp2][V][600]	[nsp2][T][474]	[nsp2][V][599]
655|7804	SM|TA	655	7804	2	[nsp2][T][475]	[Spike][A][648]	[nsp2][T][474]	[Spike][A][623]
655|7808	QN|TD	655	7808	2	[nsp2][T][475]	[Spike][D][652]	[nsp2][T][474]	[Spike][D][627]
655|7809	QD|TQ	655	7809	2	[nsp2][T][475]	[Spike][Q][653]	[nsp2][T][474]	[Spike][Q][628]
655|7811	QN|TT	655	7811	2	[nsp2][T][475]	[Spike][T][655]	[nsp2][T][474]	[Spike][T][630]
655|7812	QV|TP	655	7812	2	[nsp2][T][475]	[Spike][P][656]	[nsp2][T][474]	[Spike][P][631]
655|7813	QG|TA	655	7813	2	[nsp2][T][475]	[Spike][A][657]	[nsp2][T][474]	[Spike][T][632]
655|7824	QS|TN	655	7824	2	[nsp2][T][475]	[Spike][N][668]	[nsp2][T][474]	[Spike][N][641]
655|7825	QR|TV	655	7825	2	[nsp2][T][475]	[Spike][V][669]	[nsp2][T][474]	[Spike][V][642]
655|7841	QV|TA	655	7841	2	[nsp2][T][475]	[Spike][A][685]	[nsp2][T][474]	[Spike][N][658]
655|7856	SK|TS	655	7856	2	[nsp2][T][475]	[Spike][S][700]	[nsp2][T][474]	[Spike][S][673]
655|7857	SF|TY	655	7857	2	[nsp2][T][475]	[Spike][Y][701]	[nsp2][T][474]	[Spike][Y][674]
655|7858	QT|TH	655	7858	2	[nsp2][T][475]	[Spike][H][702]	[nsp2][T][474]	[Spike][Q][675]
655|7860	QK|TA	655	7860	2	[nsp2][T][475]	[Spike][A][704]	[nsp2][T][474]	[Spike][Q][677]
655|7863	QZ|TL	655	7863	2	[nsp2][T][475]	[Spike][L][707]	[nsp2][T][474]	[Spike][S][680]
655|7874	QP|TK	655	7874	2	[nsp2][T][475]	[Spike][K][718]	[nsp2][T][474]	[Spike][Q][690]
655|7877	QF|TV	655	7877	2	[nsp2][T][475]	[Spike][V][721]	[nsp2][T][474]	[Spike][I][693]
655|7885	SE|TA	655	7885	2	[nsp2][T][475]	[Spike][A][729]	[nsp2][T][474]	[Spike][A][701]
655|7886	QT|TE	655	7886	2	[nsp2][T][475]	[Spike][E][730]	[nsp2][T][474]	[Spike][E][702]
655|7889	QP|TI	655	7889	2	[nsp2][T][475]	[Spike][I][733]	[nsp2][T][474]	[Spike][V][705]
655|7945	QE|TT	655	7945	2	[nsp2][T][475]	[Spike][T][789]	[nsp2][T][474]	[Spike][T][761]
655|796	SE|TD	655	796	2	[nsp2][T][475]	[nsp2][D][616]	[nsp2][T][474]	[nsp2][D][615]
655|7972	QV|TM	655	7972	2	[nsp2][T][475]	[Spike][M][816]	[nsp2][T][474]	[Spike][I][788]
655|7978	QF|TI	655	7978	2	[nsp2][T][475]	[Spike][I][822]	[nsp2][T][474]	[Spike][I][794]
655|7979	QT|TK	655	7979	2	[nsp2][T][475]	[Spike][K][823]	[nsp2][T][474]	[Spike][K][795]
655|7994	QG|TS	655	7994	2	[nsp2][T][475]	[Spike][S][838]	[nsp2][T][474]	[Spike][S][810]
655|8015	SP|TA	655	8015	2	[nsp2][T][475]	[Spike][A][859]	[nsp2][T][474]	[Spike][A][831]
655|8023	QN|TE	655	8023	2	[nsp2][T][475]	[Spike][E][867]	[nsp2][T][474]	[Spike][D][839]
655|8063	QG|TS	655	8063	2	[nsp2][T][475]	[Spike][S][907]	[nsp2][T][474]	[Spike][A][879]
655|8120	QS|TE	655	8120	2	[nsp2][T][475]	[Spike][E][964]	[nsp2][T][474]	[Spike][D][936]
655|813	QL|TV	655	813	2	[nsp2][T][475]	[nsp2][V][633]	[nsp2][T][474]	[nsp2][T][632]
655|8268	RQ|TE	655	8268	2	[nsp2][T][475]	[Spike][E][1112]	[nsp2][T][474]	[Spike][D][1084]
655|8281	QN|TS	655	8281	2	[nsp2][T][475]	[Spike][S][1125]	[nsp2][T][474]	[Spike][S][1097]
655|8284	QG|TT	655	8284	2	[nsp2][T][475]	[Spike][T][1128]	[nsp2][T][474]	[Spike][T][1100]
655|8285	QN|TS	655	8285	2	[nsp2][T][475]	[Spike][S][1129]	[nsp2][T][474]	[Spike][H][1101]
655|8295	QA|TS	655	8295	2	[nsp2][T][475]	[Spike][S][1139]	[nsp2][T][474]	[Spike][E][1111]
655|8348	QL|TV	655	8348	2	[nsp2][T][475]	[Spike][V][1192]	[nsp2][T][474]	[Spike][V][1164]
655|8375	QQ|TK	655	8375	2	[nsp2][T][475]	[Spike][K][1219]	[nsp2][T][474]	[Spike][K][1191]
655|840	QT|TN	655	840	2	[nsp2][T][475]	[nsp3][N][21]	[nsp2][T][474]	[nsp3][S][20]
655|8415	QS|TT	655	8415	2	[nsp2][T][475]	[Spike][T][1259]	[nsp2][T][474]	[Spike][T][1231]
655|8444	SH|TD	655	8444	2	[nsp2][T][475]	[Spike][D][1288]	[nsp2][T][474]	[Spike][D][1260]
655|8450	QQ|TK	655	8450	2	[nsp2][T][475]	[Spike][K][1294]	[nsp2][T][474]	[Spike][K][1266]
655|8463	QK|TS	655	8463	2	[nsp2][T][475]	[3a][S][6]	[nsp2][T][474]	[3a][R][6]
655|8472	QV|TR	655	8472	2	[nsp2][T][475]	[3a][R][15]	[nsp2][T][474]	[3a][L][15]
655|8474	QK|TP	655	8474	2	[nsp2][T][475]	[3a][P][17]	[nsp2][T][474]	[3a][Q][17]
655|8476	QN|TK	655	8476	2	[nsp2][T][475]	[3a][K][19]	[nsp2][T][474]	[3a][E][19]
655|8481	QA|TS	655	8481	2	[nsp2][T][475]	[3a][S][24]	[nsp2][T][474]	[3a][T][24]
655|8482	QS|TP	655	8482	2	[nsp2][T][475]	[3a][P][25]	[nsp2][T][474]	[3a][P][25]
655|8483	QT|TA	655	8483	2	[nsp2][T][475]	[3a][A][26]	[nsp2][T][474]	[3a][S][26]
655|8518	SN|TS	655	8518	2	[nsp2][T][475]	[3a][S][61]	[nsp2][T][474]	[3a][S][58]
655|8526	QT|TH	655	8526	2	[nsp2][T][475]	[3a][H][69]	[nsp2][T][474]	[3a][K][66]
655|8531	SR|TL	655	8531	2	[nsp2][T][475]	[3a][L][74]	[nsp2][T][474]	[3a][L][71]
655|8534	QL|TY	655	8534	2	[nsp2][T][475]	[3a][Y][77]	[nsp2][T][474]	[3a][S][74]
655|8535	SQ|TK	655	8535	2	[nsp2][T][475]	[3a][K][78]	[nsp2][T][474]	[3a][K][75]
655|8538	QN|TQ	655	8538	2	[nsp2][T][475]	[3a][Q][81]	[nsp2][T][474]	[3a][H][78]
655|8557	SA|TL	655	8557	2	[nsp2][T][475]	[3a][L][100]	[nsp2][T][474]	[3a][V][97]
655|8563	RG|TA	655	8563	2	[nsp2][T][475]	[3a][A][106]	[nsp2][T][474]	[3a][A][103]
655|8564	QY|TQ	655	8564	2	[nsp2][T][475]	[3a][Q][107]	[nsp2][T][474]	[3a][P][104]
655|8569	SL|TY	655	8569	2	[nsp2][T][475]	[3a][Y][112]	[nsp2][T][474]	[3a][Y][109]
655|8581	QA|TC	655	8581	2	[nsp2][T][475]	[3a][C][124]	[nsp2][T][474]	[3a][V][121]
655|8585	QC|TM	655	8585	2	[nsp2][T][475]	[3a][M][128]	[nsp2][T][474]	[3a][M][125]
655|860	SA|TS	655	860	2	[nsp2][T][475]	[nsp3][S][41]	[nsp2][T][474]	[nsp3][S][40]
655|8600	SI|TL	655	8600	2	[nsp2][T][475]	[3a][L][143]	[nsp2][T][474]	[3a][L][140]
655|861	QD|TV	655	861	2	[nsp2][T][475]	[nsp3][V][42]	[nsp2][T][474]	[nsp3][A][41]
655|8637	QZ|RV	655	8637	2	[nsp2][T][475]	[3a][T][180]	[nsp2][T][474]	[3a][S][177]
655|8639	QR|TK	655	8639	2	[nsp2][T][475]	[3a][K][182]	[nsp2][T][474]	[3a][I][179]
655|8652	QA|TD	655	8652	2	[nsp2][T][475]	[3a][D][195]	[nsp2][T][474]	[3a][K][192]
655|8654	QQ|TH	655	8654	2	[nsp2][T][475]	[3a][H][197]	[nsp2][T][474]	[3a][E][194]
655|866	ST|TS	655	866	2	[nsp2][T][475]	[nsp3][S][47]	[nsp2][T][474]	[nsp3][L][46]
655|8666	SL|TY	655	8666	2	[nsp2][T][475]	[3a][Y][209]	[nsp2][T][474]	[3a][Y][206]
655|8680	QR|TS	655	8680	2	[nsp2][T][475]	[3a][S][223]	[nsp2][T][474]	[3a][S][220]
655|8686	QD|TE	655	8686	2	[nsp2][T][475]	[3a][E][229]	[nsp2][T][474]	[3a][E][226]
655|8688	QH|TA	655	8688	2	[nsp2][T][475]	[3a][A][231]	[nsp2][T][474]	[3a][V][228]
655|8692	SL|TI	655	8692	2	[nsp2][T][475]	[3a][I][235]	[nsp2][T][474]	[3a][I][232]
655|8696	SY|TL	655	8696	2	[nsp2][T][475]	[3a][L][239]	[nsp2][T][474]	[3a][I][236]
655|8701	QS|TD	655	8701	2	[nsp2][T][475]	[3a][D][244]	[nsp2][T][474]	[3a][P][240]
655|8702	RA|QT	655	8702	2	[nsp2][T][475]	[3a][V][245]	[nsp2][T][474]	[3a][E][241]
655|8704	QD|TH	655	8704	2	[nsp2][T][475]	[3a][H][247]	[nsp2][T][474]	[3a][H][243]
655|8707	SV|TI	655	8707	2	[nsp2][T][475]	[3a][I][250]	[nsp2][T][474]	[3a][I][246]
655|8730	SP|TT	655	8730	2	[nsp2][T][475]	[3a][T][273]	[nsp2][T][474]	[3a][T][269]
655|8805	QK|TE	655	8805	2	[nsp2][T][475]	[envelope][E][69]	[nsp2][T][474]	[envelope][R][69]
655|8816	QZ|TD	655	8816	2	[nsp2][T][475]	[membrane][D][4]	[nsp2][T][474]	[membrane][S][4]
655|8842	SF|TL	655	8842	2	[nsp2][T][475]	[membrane][L][30]	[nsp2][T][474]	[membrane][L][29]
655|8968	QP|TS	655	8968	2	[nsp2][T][475]	[membrane][S][156]	[nsp2][T][474]	[membrane][H][155]
655|9027	SD|TN	655	9027	2	[nsp2][T][475]	[membrane][N][215]	[nsp2][T][474]	[membrane][S][214]
655|9037	ST|TS	655	9037	2	[nsp2][T][475]	[nucleocapsid][S][2]	[nsp2][T][474]	[nucleocapsid][S][2]
655|9043	RQ|TZ	655	9043	2	[nsp2][T][475]	[nucleocapsid][Z][8]	[nsp2][T][474]	[nucleocapsid][-][7]
655|9044	QZ|TN	655	9044	2	[nsp2][T][475]	[nucleocapsid][N][9]	[nsp2][T][474]	[nucleocapsid][N][8]
655|9045	QZ|TQ	655	9045	2	[nsp2][T][475]	[nucleocapsid][Q][10]	[nsp2][T][474]	[nucleocapsid][Q][9]
655|9099	SS|TE	655	9099	2	[nsp2][T][475]	[nucleocapsid][E][64]	[nsp2][T][474]	[nucleocapsid][D][63]
655|9156	QQ|TS	655	9156	2	[nsp2][T][475]	[nucleocapsid][S][121]	[nsp2][T][474]	[nucleocapsid][G][120]
655|917	SV|TK	655	917	2	[nsp2][T][475]	[nsp3][K][98]	[nsp2][T][474]	[nsp3][K][97]
655|921	QS|TR	655	921	2	[nsp2][T][475]	[nsp3][R][102]	[nsp2][T][474]	[nsp3][H][101]
655|9236	SS|TG	655	9236	2	[nsp2][T][475]	[nucleocapsid][G][201]	[nsp2][T][474]	[nucleocapsid][G][200]
655|9249	QA|TS	655	9249	2	[nsp2][T][475]	[nucleocapsid][S][214]	[nsp2][T][474]	[nucleocapsid][G][212]
655|9280	QP|TG	655	9280	2	[nsp2][T][475]	[nucleocapsid][G][245]	[nsp2][T][474]	[nucleocapsid][G][243]
655|9282	SV|TT	655	9282	2	[nsp2][T][475]	[nucleocapsid][T][247]	[nsp2][T][474]	[nucleocapsid][T][245]
655|930	QS|TD	655	930	2	[nsp2][T][475]	[nsp3][D][111]	[nsp2][T][474]	[nsp3][D][110]
655|9337	SN|TH	655	9337	2	[nsp2][T][475]	[nucleocapsid][H][302]	[nsp2][T][474]	[nucleocapsid][H][300]
655|9412	QQ|TK	655	9412	2	[nsp2][T][475]	[nucleocapsid][K][377]	[nsp2][T][474]	[nucleocapsid][K][375]
655|9416	QD|TA	655	9416	2	[nsp2][T][475]	[nucleocapsid][A][381]	[nsp2][T][474]	[nucleocapsid][T][379]
655|943	QS|TE	655	943	2	[nsp2][T][475]	[nsp3][E][124]	[nsp2][T][474]	[nsp3][E][121]
655|948	QQ|TT	655	948	2	[nsp2][T][475]	[nsp3][T][129]	[nsp2][T][474]	[nsp3][S][126]
655|949	QE|TC	655	949	2	[nsp2][T][475]	[nsp3][C][130]	[nsp2][T][474]	[nsp3][T][127]
655|950	QS|TE	655	950	2	[nsp2][T][475]	[nsp3][E][131]	[nsp2][T][474]	[nsp3][Q][128]
655|951	QT|TH	655	951	2	[nsp2][T][475]	[nsp3][H][132]	[nsp2][T][474]	[nsp3][Y][129]
655|957	QA|TD	655	957	2	[nsp2][T][475]	[nsp3][D][138]	[nsp2][T][474]	[nsp3][D][135]
655|962	QR|TL	655	962	2	[nsp2][T][475]	[nsp3][L][143]	[nsp2][T][474]	[nsp3][K][140]
655|963	QT|TP	655	963	2	[nsp2][T][475]	[nsp3][P][144]	[nsp2][T][474]	[nsp3][P][141]
655|970	QQ|TT	655	970	2	[nsp2][T][475]	[nsp3][T][151]	[nsp2][T][474]	[nsp3][S][148]
655|988	QF|TE	655	988	2	[nsp2][T][475]	[nsp3][E][169]	[nsp2][T][474]	[nsp3][E][155]
655|989	QV|TE	655	989	2	[nsp2][T][475]	[nsp3][E][170]	[nsp2][T][474]	[nsp3][E][156]
655|998	QL|TA	655	998	2	[nsp2][T][475]	[nsp3][A][179]	[nsp2][T][474]	[nsp3][D][165]
6554|6581	LV|II	6554	6581	2	[nsp15][I][42]	[nsp15][I][69]	[nsp15][L][42]	[nsp15][V][69]
6554|6626	LT|IS	6554	6626	2	[nsp15][I][42]	[nsp15][S][114]	[nsp15][L][42]	[nsp15][T][114]
6554|6629	LA|IS	6554	6629	2	[nsp15][I][42]	[nsp15][S][117]	[nsp15][L][42]	[nsp15][A][117]
6554|6630	LP|IS	6554	6630	2	[nsp15][I][42]	[nsp15][S][118]	[nsp15][L][42]	[nsp15][P][118]
6554|6664	LQ|IT	6554	6664	2	[nsp15][I][42]	[nsp15][T][152]	[nsp15][L][42]	[nsp15][Q][152]
6554|6667	LV|IK	6554	6667	2	[nsp15][I][42]	[nsp15][K][155]	[nsp15][L][42]	[nsp15][V][155]
6554|6670	LK|IA	6554	6670	2	[nsp15][I][42]	[nsp15][A][158]	[nsp15][L][42]	[nsp15][K][158]
6554|6674	LL|IV	6554	6674	2	[nsp15][I][42]	[nsp15][V][162]	[nsp15][L][42]	[nsp15][L][162]
6554|6683	LA|IS	6554	6683	2	[nsp15][I][42]	[nsp15][S][171]	[nsp15][L][42]	[nsp15][A][171]
6554|6691	LY|IF	6554	6691	2	[nsp15][I][42]	[nsp15][F][179]	[nsp15][L][42]	[nsp15][Y][179]
6554|6697	LV|II	6554	6697	2	[nsp15][I][42]	[nsp15][I][185]	[nsp15][L][42]	[nsp15][V][185]
6554|6698	LV|II	6554	6698	2	[nsp15][I][42]	[nsp15][I][186]	[nsp15][L][42]	[nsp15][V][186]
6554|6711	LN|ID	6554	6711	2	[nsp15][I][42]	[nsp15][D][199]	[nsp15][L][42]	[nsp15][N][199]
6554|6713	LQ|IE	6554	6713	2	[nsp15][I][42]	[nsp15][E][201]	[nsp15][L][42]	[nsp15][Q][201]
6554|6714	LE|ID	6554	6714	2	[nsp15][I][42]	[nsp15][D][202]	[nsp15][L][42]	[nsp15][E][202]
6554|6723	LI|IT	6554	6723	2	[nsp15][I][42]	[nsp15][T][211]	[nsp15][L][42]	[nsp15][I][211]
6554|6763	LL|IM	6554	6763	2	[nsp15][I][42]	[nsp15][M][251]	[nsp15][L][42]	[nsp15][L][251]
6554|6771	LK|IQ	6554	6771	2	[nsp15][I][42]	[nsp15][Q][259]	[nsp15][L][42]	[nsp15][K][259]
6554|6772	LE|ID	6554	6772	2	[nsp15][I][42]	[nsp15][D][260]	[nsp15][L][42]	[nsp15][E][260]
6554|6776	LE|IK	6554	6776	2	[nsp15][I][42]	[nsp15][K][264]	[nsp15][L][42]	[nsp15][E][264]
6554|6859	LS|IA	6554	6859	2	[nsp15][I][42]	[nsp16][A][1]	[nsp15][L][42]	[nsp16][S][1]
6554|6893	LT|IV	6554	6893	2	[nsp15][I][42]	[nsp16][V][35]	[nsp15][L][42]	[nsp16][T][35]
6554|6894	LL|II	6554	6894	2	[nsp15][I][42]	[nsp16][I][36]	[nsp15][L][42]	[nsp16][L][36]
6554|7011	LI|IL	6554	7011	2	[nsp15][I][42]	[nsp16][L][153]	[nsp15][L][42]	[nsp16][I][153]
6554|7016	LQ|IK	6554	7016	2	[nsp15][I][42]	[nsp16][K][158]	[nsp15][L][42]	[nsp16][Q][158]
6554|7027	LI|IV	6554	7027	2	[nsp15][I][42]	[nsp16][V][169]	[nsp15][L][42]	[nsp16][I][169]
6554|7046	LA|IS	6554	7046	2	[nsp15][I][42]	[nsp16][S][188]	[nsp15][L][42]	[nsp16][A][188]
6554|7067	LC|IV	6554	7067	2	[nsp15][I][42]	[nsp16][V][209]	[nsp15][L][42]	[nsp16][C][209]
6554|7074	LR|IK	6554	7074	2	[nsp15][I][42]	[nsp16][K][216]	[nsp15][L][42]	[nsp16][R][216]
6554|7081	LV|IT	6554	7081	2	[nsp15][I][42]	[nsp16][T][223]	[nsp15][L][42]	[nsp16][V][223]
6554|7123	LG|IN	6554	7123	2	[nsp15][I][42]	[nsp16][N][265]	[nsp15][L][42]	[nsp16][G][265]
6554|7130	LL|IY	6554	7130	2	[nsp15][I][42]	[nsp16][Y][272]	[nsp15][L][42]	[nsp16][L][272]
6554|7134	LS|IE	6554	7134	2	[nsp15][I][42]	[nsp16][E][276]	[nsp15][L][42]	[nsp16][S][276]
6554|7182	LV|IG	6554	7182	2	[nsp15][I][42]	[Spike][G][26]	[nsp15][L][42]	[Spike][V][16]
6554|7212	LS|ID	6554	7212	2	[nsp15][I][42]	[Spike][D][56]	[nsp15][L][42]	[Spike][S][46]
6554|7342	LQ|IK	6554	7342	2	[nsp15][I][42]	[Spike][K][186]	[nsp15][L][42]	[Spike][Q][173]
6554|7343	LP|IS	6554	7343	2	[nsp15][I][42]	[Spike][S][187]	[nsp15][L][42]	[Spike][P][174]
6554|7373	LY|IF	6554	7373	2	[nsp15][I][42]	[Spike][F][217]	[nsp15][L][42]	[Spike][Y][200]
6554|7401	LE|IK	6554	7401	2	[nsp15][I][42]	[Spike][K][245]	[nsp15][L][42]	[Spike][E][224]
6554|7428	LP|IZ	6554	7428	2	[nsp15][I][42]	[Spike][W][272]	[nsp15][L][42]	[Spike][P][251]
6554|7454	LL|IM	6554	7454	2	[nsp15][I][42]	[Spike][M][298]	[nsp15][L][42]	[Spike][L][276]
6554|7503	LS|IE	6554	7503	2	[nsp15][I][42]	[Spike][E][347]	[nsp15][L][42]	[Spike][S][325]
6554|7504	LI|IV	6554	7504	2	[nsp15][I][42]	[Spike][V][348]	[nsp15][L][42]	[Spike][I][326]
6554|7526	LA|IP	6554	7526	2	[nsp15][I][42]	[Spike][P][370]	[nsp15][L][42]	[Spike][A][348]
6554|7532	LN|IE	6554	7532	2	[nsp15][I][42]	[Spike][E][376]	[nsp15][L][42]	[Spike][N][354]
6554|7618	LS|IT	6554	7618	2	[nsp15][I][42]	[Spike][T][462]	[nsp15][L][42]	[Spike][S][438]
6554|7635	LL|IS	6554	7635	2	[nsp15][I][42]	[Spike][S][479]	[nsp15][L][42]	[Spike][L][455]
6554|7636	LF|IH	6554	7636	2	[nsp15][I][42]	[Spike][H][480]	[nsp15][L][42]	[Spike][F][456]
6554|7650	LT|IS	6554	7650	2	[nsp15][I][42]	[Spike][S][494]	[nsp15][L][42]	[Spike][T][470]
6554|7654	LQ|IZ	6554	7654	2	[nsp15][I][42]	[Spike][W][498]	[nsp15][L][42]	[Spike][Q][474]
6554|7655	LA|IZ	6554	7655	2	[nsp15][I][42]	[Spike][W][499]	[nsp15][L][42]	[Spike][A][475]
6554|7657	LS|IZ	6554	7657	2	[nsp15][I][42]	[Spike][W][501]	[nsp15][L][42]	[Spike][S][477]
6554|7658	LT|IZ	6554	7658	2	[nsp15][I][42]	[Spike][W][502]	[nsp15][L][42]	[Spike][T][478]
6554|7661	LN|IZ	6554	7661	2	[nsp15][I][42]	[Spike][W][505]	[nsp15][L][42]	[Spike][N][481]
6554|7662	LG|IZ	6554	7662	2	[nsp15][I][42]	[Spike][W][506]	[nsp15][L][42]	[Spike][G][482]
6554|7665	LG|IZ	6554	7665	2	[nsp15][I][42]	[Spike][W][509]	[nsp15][L][42]	[Spike][G][485]
6554|7718	LK|IQ	6554	7718	2	[nsp15][I][42]	[Spike][Q][562]	[nsp15][L][42]	[Spike][K][537]
6554|7741	LL|IQ	6554	7741	2	[nsp15][I][42]	[Spike][Q][585]	[nsp15][L][42]	[Spike][L][560]
6554|7753	LT|IF	6554	7753	2	[nsp15][I][42]	[Spike][F][597]	[nsp15][L][42]	[Spike][T][572]
6554|7756	LA|IS	6554	7756	2	[nsp15][I][42]	[Spike][S][600]	[nsp15][L][42]	[Spike][A][575]
6554|7787	LN|IS	6554	7787	2	[nsp15][I][42]	[Spike][S][631]	[nsp15][L][42]	[Spike][N][606]
6554|7788	LQ|IE	6554	7788	2	[nsp15][I][42]	[Spike][E][632]	[nsp15][L][42]	[Spike][Q][607]
6554|7800	LE|ID	6554	7800	2	[nsp15][I][42]	[Spike][D][644]	[nsp15][L][42]	[Spike][E][619]
6554|7829	LR|IQ	6554	7829	2	[nsp15][I][42]	[Spike][Q][673]	[nsp15][L][42]	[Spike][R][646]
6554|7841	LN|IA	6554	7841	2	[nsp15][I][42]	[Spike][A][685]	[nsp15][L][42]	[Spike][N][658]
6554|7877	LI|IV	6554	7877	2	[nsp15][I][42]	[Spike][V][721]	[nsp15][L][42]	[Spike][I][693]
6554|7910	LI|IV	6554	7910	2	[nsp15][I][42]	[Spike][V][754]	[nsp15][L][42]	[Spike][I][726]
6554|7911	LL|IM	6554	7911	2	[nsp15][I][42]	[Spike][M][755]	[nsp15][L][42]	[Spike][L][727]
6554|7997	LS|IT	6554	7997	2	[nsp15][I][42]	[Spike][T][841]	[nsp15][L][42]	[Spike][S][813]
6554|8018	LI|IM	6554	8018	2	[nsp15][I][42]	[Spike][M][862]	[nsp15][L][42]	[Spike][I][834]
6554|8029	LA|IS	6554	8029	2	[nsp15][I][42]	[Spike][S][873]	[nsp15][L][42]	[Spike][A][845]
6554|8056	LQ|IA	6554	8056	2	[nsp15][I][42]	[Spike][A][900]	[nsp15][L][42]	[Spike][Q][872]
6554|8059	LS|IA	6554	8059	2	[nsp15][I][42]	[Spike][A][903]	[nsp15][L][42]	[Spike][S][875]
6554|8062	LL|IV	6554	8062	2	[nsp15][I][42]	[Spike][V][906]	[nsp15][L][42]	[Spike][L][878]
6554|8063	LA|IS	6554	8063	2	[nsp15][I][42]	[Spike][S][907]	[nsp15][L][42]	[Spike][A][879]
6554|8066	LI|IA	6554	8066	2	[nsp15][I][42]	[Spike][A][910]	[nsp15][L][42]	[Spike][I][882]
6554|8068	LS|IA	6554	8068	2	[nsp15][I][42]	[Spike][A][912]	[nsp15][L][42]	[Spike][S][884]
6554|8120	LD|IE	6554	8120	2	[nsp15][I][42]	[Spike][E][964]	[nsp15][L][42]	[Spike][D][936]
6554|8317	LV|II	6554	8317	2	[nsp15][I][42]	[Spike][I][1161]	[nsp15][L][42]	[Spike][V][1133]
6554|8400	LI|IV	6554	8400	2	[nsp15][I][42]	[Spike][V][1244]	[nsp15][L][42]	[Spike][I][1216]
6554|8417	LM|IL	6554	8417	2	[nsp15][I][42]	[Spike][L][1261]	[nsp15][L][42]	[Spike][M][1233]
6554|8470	LV|II	6554	8470	2	[nsp15][I][42]	[3a][I][13]	[nsp15][L][42]	[3a][V][13]
6554|8479	LD|IN	6554	8479	2	[nsp15][I][42]	[3a][N][22]	[nsp15][L][42]	[3a][D][22]
6554|8481	LT|IS	6554	8481	2	[nsp15][I][42]	[3a][S][24]	[nsp15][L][42]	[3a][T][24]
6554|8483	LS|IA	6554	8483	2	[nsp15][I][42]	[3a][A][26]	[nsp15][L][42]	[3a][S][26]
6554|8484	LD|IS	6554	8484	2	[nsp15][I][42]	[3a][S][27]	[nsp15][L][42]	[3a][D][27]
6554|8485	LS|IT	6554	8485	2	[nsp15][I][42]	[3a][T][28]	[nsp15][L][42]	[3a][F][28]
6554|8534	LS|IY	6554	8534	2	[nsp15][I][42]	[3a][Y][77]	[nsp15][L][42]	[3a][S][74]
6554|8538	LH|IQ	6554	8538	2	[nsp15][I][42]	[3a][Q][81]	[nsp15][L][42]	[3a][H][78]
6554|8550	LV|II	6554	8550	2	[nsp15][I][42]	[3a][I][93]	[nsp15][L][42]	[3a][V][90]
6554|8561	LL|IM	6554	8561	2	[nsp15][I][42]	[3a][M][104]	[nsp15][L][42]	[3a][L][101]
6554|8572	LV|II	6554	8572	2	[nsp15][I][42]	[3a][I][115]	[nsp15][L][42]	[3a][V][112]
6554|8577	LS|II	6554	8577	2	[nsp15][I][42]	[3a][I][120]	[nsp15][L][42]	[3a][S][117]
6554|8587	LL|IC	6554	8587	2	[nsp15][I][42]	[3a][C][130]	[nsp15][L][42]	[3a][L][127]
6554|8642	LH|IE	6554	8642	2	[nsp15][I][42]	[3a][E][185]	[nsp15][L][42]	[3a][H][182]
6554|8687	LH|IN	6554	8687	2	[nsp15][I][42]	[3a][N][230]	[nsp15][L][42]	[3a][H][227]
6554|8696	LI|IL	6554	8696	2	[nsp15][I][42]	[3a][L][239]	[nsp15][L][42]	[3a][I][236]
6554|8698	LD|IZ	6554	8698	2	[nsp15][I][42]	[3a][W][241]	[nsp15][L][42]	[3a][D][238]
6554|8700	LE|IK	6554	8700	2	[nsp15][I][42]	[3a][K][243]	[nsp15][L][42]	[3a][E][239]
6554|8843	LT|IA	6554	8843	2	[nsp15][I][42]	[membrane][A][31]	[nsp15][L][42]	[membrane][T][30]
6554|8846	LC|IM	6554	8846	2	[nsp15][I][42]	[membrane][M][34]	[nsp15][L][42]	[membrane][C][33]
6554|8853	LA|IS	6554	8853	2	[nsp15][I][42]	[membrane][S][41]	[nsp15][L][42]	[membrane][A][40]
6554|8865	LI|IV	6554	8865	2	[nsp15][I][42]	[membrane][V][53]	[nsp15][L][42]	[membrane][I][52]
6554|8889	LI|IV	6554	8889	2	[nsp15][I][42]	[membrane][V][77]	[nsp15][L][42]	[membrane][I][76]
6554|8958	LL|II	6554	8958	2	[nsp15][I][42]	[membrane][I][146]	[nsp15][L][42]	[membrane][L][145]
6554|8964	LI|IM	6554	8964	2	[nsp15][I][42]	[membrane][M][152]	[nsp15][L][42]	[membrane][I][151]
6554|8968	LH|IS	6554	8968	2	[nsp15][I][42]	[membrane][S][156]	[nsp15][L][42]	[membrane][H][155]
6554|9002	LG|IT	6554	9002	2	[nsp15][I][42]	[membrane][T][190]	[nsp15][L][42]	[membrane][G][189]
6554|9010	LS|IN	6554	9010	2	[nsp15][I][42]	[membrane][N][198]	[nsp15][L][42]	[membrane][S][197]
6554|9027	LS|IN	6554	9027	2	[nsp15][I][42]	[membrane][N][215]	[nsp15][L][42]	[membrane][S][214]
6554|9099	LD|IE	6554	9099	2	[nsp15][I][42]	[nucleocapsid][E][64]	[nsp15][L][42]	[nucleocapsid][D][63]
6554|9139	LD|IE	6554	9139	2	[nsp15][I][42]	[nucleocapsid][E][104]	[nsp15][L][42]	[nucleocapsid][D][103]
6554|9156	LG|IS	6554	9156	2	[nsp15][I][42]	[nucleocapsid][S][121]	[nsp15][L][42]	[nucleocapsid][G][120]
6554|9164	LD|IE	6554	9164	2	[nsp15][I][42]	[nucleocapsid][E][129]	[nsp15][L][42]	[nucleocapsid][D][128]
6554|9228	LN|IG	6554	9228	2	[nsp15][I][42]	[nucleocapsid][G][193]	[nsp15][L][42]	[nucleocapsid][N][192]
6554|9229	LS|IN	6554	9229	2	[nsp15][I][42]	[nucleocapsid][N][194]	[nsp15][L][42]	[nucleocapsid][S][193]
6554|9249	LG|IS	6554	9249	2	[nsp15][I][42]	[nucleocapsid][S][214]	[nsp15][L][42]	[nucleocapsid][G][212]
6554|9250	LN|IG	6554	9250	2	[nsp15][I][42]	[nucleocapsid][G][215]	[nsp15][L][42]	[nucleocapsid][N][213]
6554|9253	LD|IE	6554	9253	2	[nsp15][I][42]	[nucleocapsid][E][218]	[nsp15][L][42]	[nucleocapsid][D][216]
6554|9254	LA|IT	6554	9254	2	[nsp15][I][42]	[nucleocapsid][T][219]	[nsp15][L][42]	[nucleocapsid][A][217]
6554|9271	LM|IV	6554	9271	2	[nsp15][I][42]	[nucleocapsid][V][236]	[nsp15][L][42]	[nucleocapsid][M][234]
6554|9371	LT|IH	6554	9371	2	[nsp15][I][42]	[nucleocapsid][H][336]	[nsp15][L][42]	[nucleocapsid][T][334]
6554|9427	LQ|IP	6554	9427	2	[nsp15][I][42]	[nucleocapsid][P][392]	[nsp15][L][42]	[nucleocapsid][Q][390]
6554|9437	LL|IM	6554	9437	2	[nsp15][I][42]	[nucleocapsid][M][402]	[nsp15][L][42]	[nucleocapsid][L][400]
6554|9446	LQ|IN	6554	9446	2	[nsp15][I][42]	[nucleocapsid][N][411]	[nsp15][L][42]	[nucleocapsid][Q][409]
6554|9450	LS|IG	6554	9450	2	[nsp15][I][42]	[nucleocapsid][G][415]	[nsp15][L][42]	[nucleocapsid][S][413]
6554|9451	LZ|IA	6554	9451	2	[nsp15][I][42]	[nucleocapsid][A][416]	[nsp15][L][42]	[nucleocapsid][-][413]
6554|9452	LZ|IS	6554	9452	2	[nsp15][I][42]	[nucleocapsid][S][417]	[nsp15][L][42]	[nucleocapsid][-][413]
656|1000	CQ|GE	656	1000	2	[nsp2][G][476]	[nsp3][E][181]	[nsp2][C][475]	[nsp3][Q][167]
656|1002	CT|GZ	656	1002	2	[nsp2][G][476]	[nsp3][W][183]	[nsp2][C][475]	[nsp3][T][169]
656|1005	CQ|GZ	656	1005	2	[nsp2][G][476]	[nsp3][W][186]	[nsp2][C][475]	[nsp3][Q][172]
656|1006	CE|GZ	656	1006	2	[nsp2][G][476]	[nsp3][W][187]	[nsp2][C][475]	[nsp3][Q][173]
656|1012	CN|GZ	656	1012	2	[nsp2][G][476]	[nsp3][W][193]	[nsp2][C][475]	[nsp3][N][179]
656|1013	CQ|GZ	656	1013	2	[nsp2][G][476]	[nsp3][W][194]	[nsp2][C][475]	[nsp3][Q][180]
656|1020	CI|GZ	656	1020	2	[nsp2][G][476]	[nsp3][W][201]	[nsp2][C][475]	[nsp3][I][187]
656|1024	CQ|GE	656	1024	2	[nsp2][G][476]	[nsp3][E][205]	[nsp2][C][475]	[nsp3][Q][191]
656|1027	CL|GZ	656	1027	2	[nsp2][G][476]	[nsp3][W][208]	[nsp2][C][475]	[nsp3][L][194]
656|1035	CV|GZ	656	1035	2	[nsp2][G][476]	[nsp3][W][216]	[nsp2][C][475]	[nsp3][V][202]
656|1038	CT|GZ	656	1038	2	[nsp2][G][476]	[nsp3][W][219]	[nsp2][C][475]	[nsp3][T][204]
656|1043	CE|GP	656	1043	2	[nsp2][G][476]	[nsp3][P][224]	[nsp2][C][475]	[nsp3][E][206]
656|1047	CN|GQ	656	1047	2	[nsp2][G][476]	[nsp3][Q][228]	[nsp2][C][475]	[nsp3][S][209]
656|1062	CN|GC	656	1062	2	[nsp2][G][476]	[nsp3][C][243]	[nsp2][C][475]	[nsp3][N][224]
656|1067	CE|GK	656	1067	2	[nsp2][G][476]	[nsp3][K][248]	[nsp2][C][475]	[nsp3][E][229]
656|1070	CK|GQ	656	1070	2	[nsp2][G][476]	[nsp3][Q][251]	[nsp2][C][475]	[nsp3][K][232]
656|1071	CK|GS	656	1071	2	[nsp2][G][476]	[nsp3][S][252]	[nsp2][C][475]	[nsp3][K][233]
656|1072	CV|GA	656	1072	2	[nsp2][G][476]	[nsp3][A][253]	[nsp2][C][475]	[nsp3][V][234]
656|1077	CV|GI	656	1077	2	[nsp2][G][476]	[nsp3][I][258]	[nsp2][C][475]	[nsp3][V][239]
656|1083	CV|GI	656	1083	2	[nsp2][G][476]	[nsp3][I][264]	[nsp2][C][475]	[nsp3][V][245]
656|1084	CY|GH	656	1084	2	[nsp2][G][476]	[nsp3][H][265]	[nsp2][C][475]	[nsp3][Y][246]
656|1101	CN|GG	656	1101	2	[nsp2][G][476]	[nsp3][G][282]	[nsp2][C][475]	[nsp3][N][263]
656|1112	CA|GK	656	1112	2	[nsp2][G][476]	[nsp3][K][293]	[nsp2][C][475]	[nsp3][A][274]
656|1124	CV|GL	656	1124	2	[nsp2][G][476]	[nsp3][L][305]	[nsp2][C][475]	[nsp3][V][286]
656|1133	CN|GK	656	1133	2	[nsp2][G][476]	[nsp3][K][314]	[nsp2][C][475]	[nsp3][H][295]
656|1142	CV|GL	656	1142	2	[nsp2][G][476]	[nsp3][L][323]	[nsp2][C][475]	[nsp3][V][304]
656|1144	CK|GA	656	1144	2	[nsp2][G][476]	[nsp3][A][325]	[nsp2][C][475]	[nsp3][K][306]
656|1161	CQ|GS	656	1161	2	[nsp2][G][476]	[nsp3][S][342]	[nsp2][C][475]	[nsp3][Q][322]
656|1162	CH|GQ	656	1162	2	[nsp2][G][476]	[nsp3][Q][343]	[nsp2][C][475]	[nsp3][H][323]
656|1163	CE|GD	656	1163	2	[nsp2][G][476]	[nsp3][D][344]	[nsp2][C][475]	[nsp3][E][324]
656|1178	CD|GK	656	1178	2	[nsp2][G][476]	[nsp3][K][359]	[nsp2][C][475]	[nsp3][D][339]
656|1180	CV|GL	656	1180	2	[nsp2][G][476]	[nsp3][L][361]	[nsp2][C][475]	[nsp3][I][341]
656|1184	CR|GK	656	1184	2	[nsp2][G][476]	[nsp3][K][365]	[nsp2][C][475]	[nsp3][R][345]
656|1193	CN|GQ	656	1193	2	[nsp2][G][476]	[nsp3][Q][374]	[nsp2][C][475]	[nsp3][N][354]
656|1199	CF|GN	656	1199	2	[nsp2][G][476]	[nsp3][N][380]	[nsp2][C][475]	[nsp3][F][360]
656|1206	CK|GQ	656	1206	2	[nsp2][G][476]	[nsp3][Q][387]	[nsp2][C][475]	[nsp3][K][367]
656|1207	CL|GV	656	1207	2	[nsp2][G][476]	[nsp3][V][388]	[nsp2][C][475]	[nsp3][L][368]
656|1209	CS|GL	656	1209	2	[nsp2][G][476]	[nsp3][L][390]	[nsp2][C][475]	[nsp3][S][370]
656|1210	CS|GD	656	1210	2	[nsp2][G][476]	[nsp3][D][391]	[nsp2][C][475]	[nsp3][S][371]
656|1211	CF|GY	656	1211	2	[nsp2][G][476]	[nsp3][Y][392]	[nsp2][C][475]	[nsp3][F][372]
656|1213	CE|GD	656	1213	2	[nsp2][G][476]	[nsp3][D][394]	[nsp2][C][475]	[nsp3][E][374]
656|1214	CM|GS	656	1214	2	[nsp2][G][476]	[nsp3][S][395]	[nsp2][C][475]	[nsp3][M][375]
656|1215	CK|GL	656	1215	2	[nsp2][G][476]	[nsp3][L][396]	[nsp2][C][475]	[nsp3][K][376]
656|1216	CS|GK	656	1216	2	[nsp2][G][476]	[nsp3][K][397]	[nsp2][C][475]	[nsp3][S][377]
656|1217	CE|GP	656	1217	2	[nsp2][G][476]	[nsp3][P][398]	[nsp2][C][475]	[nsp3][E][378]
656|1221	CQ|GZ	656	1221	2	[nsp2][G][476]	[nsp3][W][402]	[nsp2][C][475]	[nsp3][Q][380]
656|1222	CV|GZ	656	1222	2	[nsp2][G][476]	[nsp3][W][403]	[nsp2][C][475]	[nsp3][V][381]
656|1223	CE|GZ	656	1223	2	[nsp2][G][476]	[nsp3][W][404]	[nsp2][C][475]	[nsp3][E][382]
656|1224	CQ|GZ	656	1224	2	[nsp2][G][476]	[nsp3][W][405]	[nsp2][C][475]	[nsp3][Q][383]
656|1225	CK|GZ	656	1225	2	[nsp2][G][476]	[nsp3][W][406]	[nsp2][C][475]	[nsp3][K][384]
656|1230	CA|GV	656	1230	2	[nsp2][G][476]	[nsp3][V][411]	[nsp2][C][475]	[nsp3][A][386]
656|1237	CV|GE	656	1237	2	[nsp2][G][476]	[nsp3][E][418]	[nsp2][C][475]	[nsp3][V][393]
656|1242	CT|GE	656	1242	2	[nsp2][G][476]	[nsp3][E][423]	[nsp2][C][475]	[nsp3][T][398]
656|1261	CS|GV	656	1261	2	[nsp2][G][476]	[nsp3][V][442]	[nsp2][C][475]	[nsp3][S][403]
656|1269	CQ|GK	656	1269	2	[nsp2][G][476]	[nsp3][K][450]	[nsp2][C][475]	[nsp3][Q][406]
656|1272	CQ|GD	656	1272	2	[nsp2][G][476]	[nsp3][D][453]	[nsp2][C][475]	[nsp3][Q][409]
656|1276	CK|GP	656	1276	2	[nsp2][G][476]	[nsp3][P][457]	[nsp2][C][475]	[nsp3][K][412]
656|1305	CE|GN	656	1305	2	[nsp2][G][476]	[nsp3][N][486]	[nsp2][C][475]	[nsp3][E][433]
656|1306	CN|GK	656	1306	2	[nsp2][G][476]	[nsp3][K][487]	[nsp2][C][475]	[nsp3][N][434]
656|1310	CY|GF	656	1310	2	[nsp2][G][476]	[nsp3][F][491]	[nsp2][C][475]	[nsp3][Y][438]
656|1311	CI|GA	656	1311	2	[nsp2][G][476]	[nsp3][A][492]	[nsp2][C][475]	[nsp3][I][439]
656|1316	CN|GK	656	1316	2	[nsp2][G][476]	[nsp3][K][497]	[nsp2][C][475]	[nsp3][N][444]
656|1319	CP|GQ	656	1319	2	[nsp2][G][476]	[nsp3][Q][500]	[nsp2][C][475]	[nsp3][P][447]
656|1322	CA|GQ	656	1322	2	[nsp2][G][476]	[nsp3][Q][503]	[nsp2][C][475]	[nsp3][A][450]
656|1323	CT|GN	656	1323	2	[nsp2][G][476]	[nsp3][N][504]	[nsp2][C][475]	[nsp3][T][451]
656|1324	CL|GM	656	1324	2	[nsp2][G][476]	[nsp3][M][505]	[nsp2][C][475]	[nsp3][L][452]
656|1325	CV|GL	656	1325	2	[nsp2][G][476]	[nsp3][L][506]	[nsp2][C][475]	[nsp3][V][453]
656|1327	CD|GG	656	1327	2	[nsp2][G][476]	[nsp3][G][508]	[nsp2][C][475]	[nsp3][D][455]
656|1328	CI|GE	656	1328	2	[nsp2][G][476]	[nsp3][E][509]	[nsp2][C][475]	[nsp3][I][456]
656|1331	CT|GS	656	1331	2	[nsp2][G][476]	[nsp3][S][512]	[nsp2][C][475]	[nsp3][T][459]
656|1334	CK|GE	656	1334	2	[nsp2][G][476]	[nsp3][E][515]	[nsp2][C][475]	[nsp3][K][462]
656|1347	CE|GS	656	1347	2	[nsp2][G][476]	[nsp3][S][528]	[nsp2][C][475]	[nsp3][E][475]
656|1350	CL|GI	656	1350	2	[nsp2][G][476]	[nsp3][I][531]	[nsp2][C][475]	[nsp3][L][478]
656|1352	CA|GC	656	1352	2	[nsp2][G][476]	[nsp3][C][533]	[nsp2][C][475]	[nsp3][A][480]
656|1357	CT|GA	656	1357	2	[nsp2][G][476]	[nsp3][A][538]	[nsp2][C][475]	[nsp3][T][485]
656|1372	CR|GK	656	1372	2	[nsp2][G][476]	[nsp3][K][553]	[nsp2][C][475]	[nsp3][R][500]
656|1376	CT|GV	656	1376	2	[nsp2][G][476]	[nsp3][V][557]	[nsp2][C][475]	[nsp3][T][504]
656|1378	CN|GE	656	1378	2	[nsp2][G][476]	[nsp3][E][559]	[nsp2][C][475]	[nsp3][N][506]
656|1388	CL|GC	656	1388	2	[nsp2][G][476]	[nsp3][C][569]	[nsp2][C][475]	[nsp3][L][516]
656|1389	CN|GA	656	1389	2	[nsp2][G][476]	[nsp3][A][570]	[nsp2][C][475]	[nsp3][N][517]
656|1393	CV|GL	656	1393	2	[nsp2][G][476]	[nsp3][L][574]	[nsp2][C][475]	[nsp3][V][521]
656|1399	CV|GA	656	1399	2	[nsp2][G][476]	[nsp3][A][580]	[nsp2][C][475]	[nsp3][V][527]
656|1409	CI|GV	656	1409	2	[nsp2][G][476]	[nsp3][V][590]	[nsp2][C][475]	[nsp3][I][537]
656|1413	CI|GE	656	1413	2	[nsp2][G][476]	[nsp3][E][594]	[nsp2][C][475]	[nsp3][I][541]
656|1414	CI|GT	656	1414	2	[nsp2][G][476]	[nsp3][T][595]	[nsp2][C][475]	[nsp3][I][542]
656|1415	CS|GP	656	1415	2	[nsp2][G][476]	[nsp3][P][596]	[nsp2][C][475]	[nsp3][S][543]
656|1419	CQ|GE	656	1419	2	[nsp2][G][476]	[nsp3][E][600]	[nsp2][C][475]	[nsp3][Q][547]
656|1448	CE|GD	656	1448	2	[nsp2][G][476]	[nsp3][D][629]	[nsp2][C][475]	[nsp3][E][576]
656|1449	CT|GV	656	1449	2	[nsp2][G][476]	[nsp3][V][630]	[nsp2][C][475]	[nsp3][T][577]
656|1450	CK|GR	656	1450	2	[nsp2][G][476]	[nsp3][R][631]	[nsp2][C][475]	[nsp3][K][578]
656|1453	CV|GM	656	1453	2	[nsp2][G][476]	[nsp3][M][634]	[nsp2][C][475]	[nsp3][V][581]
656|1454	CS|GA	656	1454	2	[nsp2][G][476]	[nsp3][A][635]	[nsp2][C][475]	[nsp3][S][582]
656|1469	CV|GI	656	1469	2	[nsp2][G][476]	[nsp3][I][650]	[nsp2][C][475]	[nsp3][V][597]
656|1474	CA|GV	656	1474	2	[nsp2][G][476]	[nsp3][V][655]	[nsp2][C][475]	[nsp3][A][602]
656|1477	CY|GF	656	1477	2	[nsp2][G][476]	[nsp3][F][658]	[nsp2][C][475]	[nsp3][Y][605]
656|1483	CT|GE	656	1483	2	[nsp2][G][476]	[nsp3][E][664]	[nsp2][C][475]	[nsp3][T][611]
656|1484	CT|GP	656	1484	2	[nsp2][G][476]	[nsp3][P][665]	[nsp2][C][475]	[nsp3][T][612]
656|1488	CL|GI	656	1488	2	[nsp2][G][476]	[nsp3][I][669]	[nsp2][C][475]	[nsp3][L][616]
656|1490	CN|GT	656	1490	2	[nsp2][G][476]	[nsp3][T][671]	[nsp2][C][475]	[nsp3][N][618]
656|1491	CT|GK	656	1491	2	[nsp2][G][476]	[nsp3][K][672]	[nsp2][C][475]	[nsp3][T][619]
656|1498	CT|GP	656	1498	2	[nsp2][G][476]	[nsp3][P][679]	[nsp2][C][475]	[nsp3][T][626]
656|1504	CL|GI	656	1504	2	[nsp2][G][476]	[nsp3][I][685]	[nsp2][C][475]	[nsp3][L][632]
656|1519	CY|GC	656	1519	2	[nsp2][G][476]	[nsp3][C][700]	[nsp2][C][475]	[nsp3][Y][647]
656|1525	CV|GA	656	1525	2	[nsp2][G][476]	[nsp3][A][706]	[nsp2][C][475]	[nsp3][V][653]
656|1528	CT|GV	656	1528	2	[nsp2][G][476]	[nsp3][V][709]	[nsp2][C][475]	[nsp3][T][656]
656|1566	CK|GR	656	1566	2	[nsp2][G][476]	[nsp3][R][747]	[nsp2][C][475]	[nsp3][K][694]
656|1574	CS|GR	656	1574	2	[nsp2][G][476]	[nsp3][R][755]	[nsp2][C][475]	[nsp3][S][702]
656|1576	CQ|GE	656	1576	2	[nsp2][G][476]	[nsp3][E][757]	[nsp2][C][475]	[nsp3][Q][704]
656|1579	CI|GV	656	1579	2	[nsp2][G][476]	[nsp3][V][760]	[nsp2][C][475]	[nsp3][I][707]
656|1588	CS|GI	656	1588	2	[nsp2][G][476]	[nsp3][I][769]	[nsp2][C][475]	[nsp3][S][716]
656|1591	CY|GH	656	1591	2	[nsp2][G][476]	[nsp3][H][772]	[nsp2][C][475]	[nsp3][Y][719]
656|1594	CS|GE	656	1594	2	[nsp2][G][476]	[nsp3][E][775]	[nsp2][C][475]	[nsp3][S][721]
656|1598	CT|GE	656	1598	2	[nsp2][G][476]	[nsp3][E][779]	[nsp2][C][475]	[nsp3][T][725]
656|1606	CI|GL	656	1606	2	[nsp2][G][476]	[nsp3][L][787]	[nsp2][C][475]	[nsp3][I][733]
656|1607	CT|GP	656	1607	2	[nsp2][G][476]	[nsp3][P][788]	[nsp2][C][475]	[nsp3][T][734]
656|1608	CF|GL	656	1608	2	[nsp2][G][476]	[nsp3][L][789]	[nsp2][C][475]	[nsp3][F][735]
656|1610	CN|GK	656	1610	2	[nsp2][G][476]	[nsp3][K][791]	[nsp2][C][475]	[nsp3][N][737]
656|1613	CT|GS	656	1613	2	[nsp2][G][476]	[nsp3][S][794]	[nsp2][C][475]	[nsp3][T][740]
656|1621	CR|GK	656	1621	2	[nsp2][G][476]	[nsp3][K][802]	[nsp2][C][475]	[nsp3][R][748]
656|1632	CI|GT	656	1632	2	[nsp2][G][476]	[nsp3][T][813]	[nsp2][C][475]	[nsp3][I][759]
656|1666	CN|GV	656	1666	2	[nsp2][G][476]	[nsp3][V][847]	[nsp2][C][475]	[nsp3][N][793]
656|1667	CS|GN	656	1667	2	[nsp2][G][476]	[nsp3][N][848]	[nsp2][C][475]	[nsp3][S][794]
656|1674	CY|GF	656	1674	2	[nsp2][G][476]	[nsp3][F][855]	[nsp2][C][475]	[nsp3][Y][801]
656|1678	CN|GS	656	1678	2	[nsp2][G][476]	[nsp3][S][859]	[nsp2][C][475]	[nsp3][N][805]
656|1684	CA|GS	656	1684	2	[nsp2][G][476]	[nsp3][S][865]	[nsp2][C][475]	[nsp3][V][811]
656|1693	CT|GL	656	1693	2	[nsp2][G][476]	[nsp3][L][874]	[nsp2][C][475]	[nsp3][T][820]
656|1695	CP|GE	656	1695	2	[nsp2][G][476]	[nsp3][E][876]	[nsp2][C][475]	[nsp3][P][822]
656|1713	CY|GF	656	1713	2	[nsp2][G][476]	[nsp3][F][894]	[nsp2][C][475]	[nsp3][Y][840]
656|1717	CN|GG	656	1717	2	[nsp2][G][476]	[nsp3][G][898]	[nsp2][C][475]	[nsp3][N][844]
656|1732	CA|GS	656	1732	2	[nsp2][G][476]	[nsp3][S][913]	[nsp2][C][475]	[nsp3][A][859]
656|1733	CT|GS	656	1733	2	[nsp2][G][476]	[nsp3][S][914]	[nsp2][C][475]	[nsp3][T][860]
656|1734	CA|GV	656	1734	2	[nsp2][G][476]	[nsp3][V][915]	[nsp2][C][475]	[nsp3][A][861]
656|1737	CT|GA	656	1737	2	[nsp2][G][476]	[nsp3][A][918]	[nsp2][C][475]	[nsp3][T][864]
656|1743	CL|GV	656	1743	2	[nsp2][G][476]	[nsp3][V][924]	[nsp2][C][475]	[nsp3][L][870]
656|1747	CP|GA	656	1747	2	[nsp2][G][476]	[nsp3][A][928]	[nsp2][C][475]	[nsp3][P][874]
656|1752	CD|GE	656	1752	2	[nsp2][G][476]	[nsp3][E][933]	[nsp2][C][475]	[nsp3][D][879]
656|1761	CE|GD	656	1761	2	[nsp2][G][476]	[nsp3][D][942]	[nsp2][C][475]	[nsp3][E][888]
656|1774	CC|GS	656	1774	2	[nsp2][G][476]	[nsp3][S][955]	[nsp2][C][475]	[nsp3][C][900]
656|1789	CN|GT	656	1789	2	[nsp2][G][476]	[nsp3][T][970]	[nsp2][C][475]	[nsp3][S][915]
656|1792	CF|GL	656	1792	2	[nsp2][G][476]	[nsp3][L][973]	[nsp2][C][475]	[nsp3][F][918]
656|1798	CD|GE	656	1798	2	[nsp2][G][476]	[nsp3][E][979]	[nsp2][C][475]	[nsp3][D][924]
656|1800	CC|GA	656	1800	2	[nsp2][G][476]	[nsp3][A][981]	[nsp2][C][475]	[nsp3][C][926]
656|1810	CT|GH	656	1810	2	[nsp2][G][476]	[nsp3][H][991]	[nsp2][C][475]	[nsp3][T][936]
656|1814	CQ|GK	656	1814	2	[nsp2][G][476]	[nsp3][K][995]	[nsp2][C][475]	[nsp3][Q][940]
656|1815	CQ|GT	656	1815	2	[nsp2][G][476]	[nsp3][T][996]	[nsp2][C][475]	[nsp3][Q][941]
656|1833	CE|GD	656	1833	2	[nsp2][G][476]	[nsp3][D][1014]	[nsp2][C][475]	[nsp3][E][959]
656|1837	CK|GT	656	1837	2	[nsp2][G][476]	[nsp3][T][1018]	[nsp2][C][475]	[nsp3][K][963]
656|1840	CQ|GS	656	1840	2	[nsp2][G][476]	[nsp3][S][1021]	[nsp2][C][475]	[nsp3][Q][966]
656|1847	CK|GR	656	1847	2	[nsp2][G][476]	[nsp3][R][1028]	[nsp2][C][475]	[nsp3][K][973]
656|1859	CP|GS	656	1859	2	[nsp2][G][476]	[nsp3][S][1040]	[nsp2][C][475]	[nsp3][P][985]
656|1869	CQ|GE	656	1869	2	[nsp2][G][476]	[nsp3][E][1050]	[nsp2][C][475]	[nsp3][Q][995]
656|1871	CE|GK	656	1871	2	[nsp2][G][476]	[nsp3][K][1052]	[nsp2][C][475]	[nsp3][E][997]
656|1873	CK|GQ	656	1873	2	[nsp2][G][476]	[nsp3][Q][1054]	[nsp2][C][475]	[nsp3][K][999]
656|1874	CH|GQ	656	1874	2	[nsp2][G][476]	[nsp3][Q][1055]	[nsp2][C][475]	[nsp3][H][1000]
656|1881	CS|GN	656	1881	2	[nsp2][G][476]	[nsp3][N][1062]	[nsp2][C][475]	[nsp3][S][1007]
656|1893	CK|GT	656	1893	2	[nsp2][G][476]	[nsp3][T][1074]	[nsp2][C][475]	[nsp3][K][1019]
656|1897	CS|GA	656	1897	2	[nsp2][G][476]	[nsp3][A][1078]	[nsp2][C][475]	[nsp3][S][1023]
656|1903	CC|GR	656	1903	2	[nsp2][G][476]	[nsp3][R][1084]	[nsp2][C][475]	[nsp3][C][1029]
656|1908	CL|GH	656	1908	2	[nsp2][G][476]	[nsp3][H][1089]	[nsp2][C][475]	[nsp3][L][1034]
656|1912	CS|GM	656	1912	2	[nsp2][G][476]	[nsp3][M][1093]	[nsp2][C][475]	[nsp3][S][1038]
656|1919	CI|GV	656	1919	2	[nsp2][G][476]	[nsp3][V][1100]	[nsp2][C][475]	[nsp3][I][1045]
656|1927	CN|GT	656	1927	2	[nsp2][G][476]	[nsp3][T][1108]	[nsp2][C][475]	[nsp3][N][1053]
656|1944	CV|GT	656	1944	2	[nsp2][G][476]	[nsp3][T][1125]	[nsp2][C][475]	[nsp3][V][1070]
656|1945	CC|GY	656	1945	2	[nsp2][G][476]	[nsp3][Y][1126]	[nsp2][C][475]	[nsp3][C][1071]
656|1949	CD|GE	656	1949	2	[nsp2][G][476]	[nsp3][E][1130]	[nsp2][C][475]	[nsp3][D][1075]
656|1954	CN|GG	656	1954	2	[nsp2][G][476]	[nsp3][G][1135]	[nsp2][C][475]	[nsp3][N][1080]
656|1963	CF|GY	656	1963	2	[nsp2][G][476]	[nsp3][Y][1144]	[nsp2][C][475]	[nsp3][F][1089]
656|1973	CN|GT	656	1973	2	[nsp2][G][476]	[nsp3][T][1154]	[nsp2][C][475]	[nsp3][N][1099]
656|1976	CY|GL	656	1976	2	[nsp2][G][476]	[nsp3][L][1157]	[nsp2][C][475]	[nsp3][Y][1102]
656|1986	CF|GL	656	1986	2	[nsp2][G][476]	[nsp3][L][1167]	[nsp2][C][475]	[nsp3][F][1112]
656|1987	CV|GT	656	1987	2	[nsp2][G][476]	[nsp3][T][1168]	[nsp2][C][475]	[nsp3][V][1113]
656|1989	CD|GS	656	1989	2	[nsp2][G][476]	[nsp3][S][1170]	[nsp2][C][475]	[nsp3][D][1115]
656|2001	CL|GM	656	2001	2	[nsp2][G][476]	[nsp3][M][1182]	[nsp2][C][475]	[nsp3][L][1126]
656|2004	CY|GF	656	2004	2	[nsp2][G][476]	[nsp3][F][1185]	[nsp2][C][475]	[nsp3][Y][1129]
656|2013	CK|GS	656	2013	2	[nsp2][G][476]	[nsp3][S][1194]	[nsp2][C][475]	[nsp3][K][1138]
656|2030	CK|GR	656	2030	2	[nsp2][G][476]	[nsp3][R][1211]	[nsp2][C][475]	[nsp3][K][1155]
656|2033	CT|GS	656	2033	2	[nsp2][G][476]	[nsp3][S][1214]	[nsp2][C][475]	[nsp3][T][1158]
656|2034	CP|GA	656	2034	2	[nsp2][G][476]	[nsp3][A][1215]	[nsp2][C][475]	[nsp3][P][1159]
656|2051	CV|GI	656	2051	2	[nsp2][G][476]	[nsp3][I][1232]	[nsp2][C][475]	[nsp3][V][1176]
656|2053	CN|GQ	656	2053	2	[nsp2][G][476]	[nsp3][Q][1234]	[nsp2][C][475]	[nsp3][N][1178]
656|2058	CA|GT	656	2058	2	[nsp2][G][476]	[nsp3][T][1239]	[nsp2][C][475]	[nsp3][A][1183]
656|2067	CI|GL	656	2067	2	[nsp2][G][476]	[nsp3][L][1248]	[nsp2][C][475]	[nsp3][I][1192]
656|2077	CE|GD	656	2077	2	[nsp2][G][476]	[nsp3][D][1258]	[nsp2][C][475]	[nsp3][E][1202]
656|2083	CD|GE	656	2083	2	[nsp2][G][476]	[nsp3][E][1264]	[nsp2][C][475]	[nsp3][D][1208]
656|2087	CS|GV	656	2087	2	[nsp2][G][476]	[nsp3][V][1268]	[nsp2][C][475]	[nsp3][S][1212]
656|2100	CD|GS	656	2100	2	[nsp2][G][476]	[nsp3][S][1281]	[nsp2][C][475]	[nsp3][D][1225]
656|2101	CL|GQ	656	2101	2	[nsp2][G][476]	[nsp3][Q][1282]	[nsp2][C][475]	[nsp3][L][1226]
656|2104	CV|GT	656	2104	2	[nsp2][G][476]	[nsp3][T][1285]	[nsp2][C][475]	[nsp3][V][1229]
656|2117	CD|GE	656	2117	2	[nsp2][G][476]	[nsp3][E][1298]	[nsp2][C][475]	[nsp3][D][1242]
656|2122	CN|GD	656	2122	2	[nsp2][G][476]	[nsp3][D][1303]	[nsp2][C][475]	[nsp3][N][1247]
656|2131	CD|GN	656	2131	2	[nsp2][G][476]	[nsp3][N][1312]	[nsp2][C][475]	[nsp3][D][1256]
656|2132	CI|GV	656	2132	2	[nsp2][G][476]	[nsp3][V][1313]	[nsp2][C][475]	[nsp3][I][1257]
656|2137	CA|GS	656	2137	2	[nsp2][G][476]	[nsp3][S][1318]	[nsp2][C][475]	[nsp3][A][1262]
656|2139	CD|GE	656	2139	2	[nsp2][G][476]	[nsp3][E][1320]	[nsp2][C][475]	[nsp3][N][1264]
656|2141	CL|GV	656	2141	2	[nsp2][G][476]	[nsp3][V][1322]	[nsp2][C][475]	[nsp3][L][1266]
656|2143	CI|GV	656	2143	2	[nsp2][G][476]	[nsp3][V][1324]	[nsp2][C][475]	[nsp3][I][1268]
656|2145	CE|GQ	656	2145	2	[nsp2][G][476]	[nsp3][Q][1326]	[nsp2][C][475]	[nsp3][E][1270]
656|2147	CV|GL	656	2147	2	[nsp2][G][476]	[nsp3][L][1328]	[nsp2][C][475]	[nsp3][V][1272]
656|2150	CT|GE	656	2150	2	[nsp2][G][476]	[nsp3][E][1331]	[nsp2][C][475]	[nsp3][T][1275]
656|2158	CD|GE	656	2158	2	[nsp2][G][476]	[nsp3][E][1339]	[nsp2][C][475]	[nsp3][D][1283]
656|2160	CS|GT	656	2160	2	[nsp2][G][476]	[nsp3][T][1341]	[nsp2][C][475]	[nsp3][S][1285]
656|2162	CL|GI	656	2162	2	[nsp2][G][476]	[nsp3][I][1343]	[nsp2][C][475]	[nsp3][L][1287]
656|2172	CR|GL	656	2172	2	[nsp2][G][476]	[nsp3][L][1353]	[nsp2][C][475]	[nsp3][R][1297]
656|2173	CV|GA	656	2173	2	[nsp2][G][476]	[nsp3][A][1354]	[nsp2][C][475]	[nsp3][V][1298]
656|2193	CD|GS	656	2193	2	[nsp2][G][476]	[nsp3][S][1374]	[nsp2][C][475]	[nsp3][D][1318]
656|2194	CT|GK	656	2194	2	[nsp2][G][476]	[nsp3][K][1375]	[nsp2][C][475]	[nsp3][T][1319]
656|2196	CA|GL	656	2196	2	[nsp2][G][476]	[nsp3][L][1377]	[nsp2][C][475]	[nsp3][A][1321]
656|2197	CN|GA	656	2197	2	[nsp2][G][476]	[nsp3][A][1378]	[nsp2][C][475]	[nsp3][N][1322]
656|2199	CA|GV	656	2199	2	[nsp2][G][476]	[nsp3][V][1380]	[nsp2][C][475]	[nsp3][A][1324]
656|2204	CN|GG	656	2204	2	[nsp2][G][476]	[nsp3][G][1385]	[nsp2][C][475]	[nsp3][N][1329]
656|2205	CK|GQ	656	2205	2	[nsp2][G][476]	[nsp3][Q][1386]	[nsp2][C][475]	[nsp3][K][1330]
656|2206	CV|GA	656	2206	2	[nsp2][G][476]	[nsp3][A][1387]	[nsp2][C][475]	[nsp3][V][1331]
656|2208	CS|GV	656	2208	2	[nsp2][G][476]	[nsp3][V][1389]	[nsp2][C][475]	[nsp3][S][1333]
656|2211	CT|GS	656	2211	2	[nsp2][G][476]	[nsp3][S][1392]	[nsp2][C][475]	[nsp3][T][1336]
656|2213	CI|GC	656	2213	2	[nsp2][G][476]	[nsp3][C][1394]	[nsp2][C][475]	[nsp3][I][1338]
656|2215	CT|GK	656	2215	2	[nsp2][G][476]	[nsp3][K][1396]	[nsp2][C][475]	[nsp3][T][1340]
656|2218	CL|GV	656	2218	2	[nsp2][G][476]	[nsp3][V][1399]	[nsp2][C][475]	[nsp3][L][1343]
656|2219	CN|GQ	656	2219	2	[nsp2][G][476]	[nsp3][Q][1400]	[nsp2][C][475]	[nsp3][N][1344]
656|2222	CC|GF	656	2222	2	[nsp2][G][476]	[nsp3][F][1403]	[nsp2][C][475]	[nsp3][C][1347]
656|2223	CT|GN	656	2223	2	[nsp2][G][476]	[nsp3][N][1404]	[nsp2][C][475]	[nsp3][T][1348]
656|2234	CL|GF	656	2234	2	[nsp2][G][476]	[nsp3][F][1415]	[nsp2][C][475]	[nsp3][L][1359]
656|2251	CM|GL	656	2251	2	[nsp2][G][476]	[nsp3][L][1432]	[nsp2][C][475]	[nsp3][M][1376]
656|2259	CT|GS	656	2259	2	[nsp2][G][476]	[nsp3][S][1440]	[nsp2][C][475]	[nsp3][T][1384]
656|2264	CG|GA	656	2264	2	[nsp2][G][476]	[nsp3][A][1445]	[nsp2][C][475]	[nsp3][G][1389]
656|2266	CF|GL	656	2266	2	[nsp2][G][476]	[nsp3][L][1447]	[nsp2][C][475]	[nsp3][F][1391]
656|2269	CE|GD	656	2269	2	[nsp2][G][476]	[nsp3][D][1450]	[nsp2][C][475]	[nsp3][E][1394]
656|2272	CF|GI	656	2272	2	[nsp2][G][476]	[nsp3][I][1453]	[nsp2][C][475]	[nsp3][F][1397]
656|2275	CL|GV	656	2275	2	[nsp2][G][476]	[nsp3][V][1456]	[nsp2][C][475]	[nsp3][L][1400]
656|2279	CN|GK	656	2279	2	[nsp2][G][476]	[nsp3][K][1460]	[nsp2][C][475]	[nsp3][N][1404]
656|2284	CI|GF	656	2284	2	[nsp2][G][476]	[nsp3][F][1465]	[nsp2][C][475]	[nsp3][I][1409]
656|2285	CN|GT	656	2285	2	[nsp2][G][476]	[nsp3][T][1466]	[nsp2][C][475]	[nsp3][N][1410]
656|2287	CI|GA	656	2287	2	[nsp2][G][476]	[nsp3][A][1468]	[nsp2][C][475]	[nsp3][I][1412]
656|2288	CI|GM	656	2288	2	[nsp2][G][476]	[nsp3][M][1469]	[nsp2][C][475]	[nsp3][I][1413]
656|2290	CF|GL	656	2290	2	[nsp2][G][476]	[nsp3][L][1471]	[nsp2][C][475]	[nsp3][F][1415]
656|2295	CV|GI	656	2295	2	[nsp2][G][476]	[nsp3][I][1476]	[nsp2][C][475]	[nsp3][V][1420]
656|2303	CS|GV	656	2303	2	[nsp2][G][476]	[nsp3][V][1484]	[nsp2][C][475]	[nsp3][S][1428]
656|2311	CM|GL	656	2311	2	[nsp2][G][476]	[nsp3][L][1492]	[nsp2][C][475]	[nsp3][M][1436]
656|2323	CY|GV	656	2323	2	[nsp2][G][476]	[nsp3][V][1504]	[nsp2][C][475]	[nsp3][Y][1448]
656|2326	CG|GL	656	2326	2	[nsp2][G][476]	[nsp3][L][1507]	[nsp2][C][475]	[nsp3][G][1451]
656|2331	CT|GS	656	2331	2	[nsp2][G][476]	[nsp3][S][1512]	[nsp2][C][475]	[nsp3][T][1456]
656|2336	CA|GM	656	2336	2	[nsp2][G][476]	[nsp3][M][1517]	[nsp2][C][475]	[nsp3][A][1461]
656|2337	CT|GD	656	2337	2	[nsp2][G][476]	[nsp3][D][1518]	[nsp2][C][475]	[nsp3][T][1462]
656|2338	CY|GF	656	2338	2	[nsp2][G][476]	[nsp3][F][1519]	[nsp2][C][475]	[nsp3][Y][1463]
656|2340	CT|GE	656	2340	2	[nsp2][G][476]	[nsp3][E][1521]	[nsp2][C][475]	[nsp3][T][1465]
656|2343	CI|GF	656	2343	2	[nsp2][G][476]	[nsp3][F][1524]	[nsp2][C][475]	[nsp3][I][1468]
656|2357	CT|GS	656	2357	2	[nsp2][G][476]	[nsp3][S][1538]	[nsp2][C][475]	[nsp3][T][1482]
656|2366	CI|GV	656	2366	2	[nsp2][G][476]	[nsp3][V][1547]	[nsp2][C][475]	[nsp3][I][1491]
656|2371	CF|GY	656	2371	2	[nsp2][G][476]	[nsp3][Y][1552]	[nsp2][C][475]	[nsp3][F][1496]
656|2373	CZ|GL	656	2373	2	[nsp2][G][476]	[nsp3][L][1554]	[nsp2][C][475]	[nsp3][W][1498]
656|2378	CF|GL	656	2378	2	[nsp2][G][476]	[nsp3][L][1559]	[nsp2][C][475]	[nsp3][F][1503]
656|2381	CV|GA	656	2381	2	[nsp2][G][476]	[nsp3][A][1562]	[nsp2][C][475]	[nsp3][V][1506]
656|2389	CI|GM	656	2389	2	[nsp2][G][476]	[nsp3][M][1570]	[nsp2][C][475]	[nsp3][I][1514]
656|2393	CR|GK	656	2393	2	[nsp2][G][476]	[nsp3][K][1574]	[nsp2][C][475]	[nsp3][R][1518]
656|2397	CV|GL	656	2397	2	[nsp2][G][476]	[nsp3][L][1578]	[nsp2][C][475]	[nsp3][V][1522]
656|2401	CA|GS	656	2401	2	[nsp2][G][476]	[nsp3][S][1582]	[nsp2][C][475]	[nsp3][A][1526]
656|2406	CL|GV	656	2406	2	[nsp2][G][476]	[nsp3][V][1587]	[nsp2][C][475]	[nsp3][L][1531]
656|2409	CS|GG	656	2409	2	[nsp2][G][476]	[nsp3][G][1590]	[nsp2][C][475]	[nsp3][S][1534]
656|2413	CV|GS	656	2413	2	[nsp2][G][476]	[nsp3][S][1594]	[nsp2][C][475]	[nsp3][V][1538]
656|2427	CN|GS	656	2427	2	[nsp2][G][476]	[nsp3][S][1608]	[nsp2][C][475]	[nsp3][N][1552]
656|2428	CL|GI	656	2428	2	[nsp2][G][476]	[nsp3][I][1609]	[nsp2][C][475]	[nsp3][L][1553]
656|2434	CI|GV	656	2434	2	[nsp2][G][476]	[nsp3][V][1615]	[nsp2][C][475]	[nsp3][I][1559]
656|2457	CV|GI	656	2457	2	[nsp2][G][476]	[nsp3][I][1638]	[nsp2][C][475]	[nsp3][V][1582]
656|2458	CV|GM	656	2458	2	[nsp2][G][476]	[nsp3][M][1639]	[nsp2][C][475]	[nsp3][V][1583]
656|2488	CR|GK	656	2488	2	[nsp2][G][476]	[nsp3][K][1669]	[nsp2][C][475]	[nsp3][R][1613]
656|2499	CK|GR	656	2499	2	[nsp2][G][476]	[nsp3][R][1680]	[nsp2][C][475]	[nsp3][K][1624]
656|2504	CL|GT	656	2504	2	[nsp2][G][476]	[nsp3][T][1685]	[nsp2][C][475]	[nsp3][L][1629]
656|2510	CV|GL	656	2510	2	[nsp2][G][476]	[nsp3][L][1691]	[nsp2][C][475]	[nsp3][V][1635]
656|2558	CS|GA	656	2558	2	[nsp2][G][476]	[nsp3][A][1739]	[nsp2][C][475]	[nsp3][S][1682]
656|2559	CI|GL	656	2559	2	[nsp2][G][476]	[nsp3][L][1740]	[nsp2][C][475]	[nsp3][I][1683]
656|2575	CS|GP	656	2575	2	[nsp2][G][476]	[nsp3][P][1756]	[nsp2][C][475]	[nsp3][S][1699]
656|2611	CS|GA	656	2611	2	[nsp2][G][476]	[nsp3][A][1792]	[nsp2][C][475]	[nsp3][S][1735]
656|2642	CA|GT	656	2642	2	[nsp2][G][476]	[nsp3][T][1823]	[nsp2][C][475]	[nsp3][A][1766]
656|2645	CA|GS	656	2645	2	[nsp2][G][476]	[nsp3][S][1826]	[nsp2][C][475]	[nsp3][A][1769]
656|2654	CN|GD	656	2654	2	[nsp2][G][476]	[nsp3][D][1835]	[nsp2][C][475]	[nsp3][N][1778]
656|2658	CS|GA	656	2658	2	[nsp2][G][476]	[nsp3][A][1839]	[nsp2][C][475]	[nsp3][S][1782]
656|2661	CN|GS	656	2661	2	[nsp2][G][476]	[nsp3][S][1842]	[nsp2][C][475]	[nsp3][N][1785]
656|2675	CE|GH	656	2675	2	[nsp2][G][476]	[nsp3][H][1856]	[nsp2][C][475]	[nsp3][E][1799]
656|2676	CA|GS	656	2676	2	[nsp2][G][476]	[nsp3][S][1857]	[nsp2][C][475]	[nsp3][A][1800]
656|2681	CN|GG	656	2681	2	[nsp2][G][476]	[nsp3][G][1862]	[nsp2][C][475]	[nsp3][N][1805]
656|2683	CS|GA	656	2683	2	[nsp2][G][476]	[nsp3][A][1864]	[nsp2][C][475]	[nsp3][S][1807]
656|2686	CN|GG	656	2686	2	[nsp2][G][476]	[nsp3][G][1867]	[nsp2][C][475]	[nsp3][N][1810]
656|2692	CI|GV	656	2692	2	[nsp2][G][476]	[nsp3][V][1873]	[nsp2][C][475]	[nsp3][I][1816]
656|2699	CF|GV	656	2699	2	[nsp2][G][476]	[nsp3][V][1880]	[nsp2][C][475]	[nsp3][F][1823]
656|2702	CS|GT	656	2702	2	[nsp2][G][476]	[nsp3][T][1883]	[nsp2][C][475]	[nsp3][S][1826]
656|2705	CE|GD	656	2705	2	[nsp2][G][476]	[nsp3][D][1886]	[nsp2][C][475]	[nsp3][E][1829]
656|2710	CV|GI	656	2710	2	[nsp2][G][476]	[nsp3][I][1891]	[nsp2][C][475]	[nsp3][V][1834]
656|2718	CQ|GH	656	2718	2	[nsp2][G][476]	[nsp3][H][1899]	[nsp2][C][475]	[nsp3][Q][1842]
656|2731	CY|GF	656	2731	2	[nsp2][G][476]	[nsp3][F][1912]	[nsp2][C][475]	[nsp3][Y][1855]
656|2753	CS|GN	656	2753	2	[nsp2][G][476]	[nsp3][N][1934]	[nsp2][C][475]	[nsp3][S][1877]
656|2767	CI|GV	656	2767	2	[nsp2][G][476]	[nsp3][V][1948]	[nsp2][C][475]	[nsp3][I][1891]
656|2776	CF|GY	656	2776	2	[nsp2][G][476]	[nsp3][Y][1957]	[nsp2][C][475]	[nsp3][F][1900]
656|2796	CL|GI	656	2796	2	[nsp2][G][476]	[nsp3][I][1977]	[nsp2][C][475]	[nsp3][L][1920]
656|2799	CK|GR	656	2799	2	[nsp2][G][476]	[nsp3][R][1980]	[nsp2][C][475]	[nsp3][K][1923]
656|2812	CV|GI	656	2812	2	[nsp2][G][476]	[nsp3][I][1993]	[nsp2][C][475]	[nsp3][V][1936]
656|2817	CA|GS	656	2817	2	[nsp2][G][476]	[nsp3][S][1998]	[nsp2][C][475]	[nsp3][A][1941]
656|2825	CN|GS	656	2825	2	[nsp2][G][476]	[nsp4][S][4]	[nsp2][C][475]	[nsp4][N][4]
656|2827	CN|GT	656	2827	2	[nsp2][G][476]	[nsp4][T][6]	[nsp2][C][475]	[nsp4][N][5]
656|2829	CL|GF	656	2829	2	[nsp2][G][476]	[nsp4][F][8]	[nsp2][C][475]	[nsp4][L][7]
656|2831	CQ|GL	656	2831	2	[nsp2][G][476]	[nsp4][L][10]	[nsp2][C][475]	[nsp4][Q][9]
656|2833	CI|GL	656	2833	2	[nsp2][G][476]	[nsp4][L][12]	[nsp2][C][475]	[nsp4][I][11]
656|2838	CV|GL	656	2838	2	[nsp2][G][476]	[nsp4][L][17]	[nsp2][C][475]	[nsp4][V][16]
656|2839	CF|GC	656	2839	2	[nsp2][G][476]	[nsp4][C][18]	[nsp2][C][475]	[nsp4][F][17]
656|2840	CL|GV	656	2840	2	[nsp2][G][476]	[nsp4][V][19]	[nsp2][C][475]	[nsp4][L][18]
656|2846	CF|GC	656	2846	2	[nsp2][G][476]	[nsp4][C][25]	[nsp2][C][475]	[nsp4][F][24]
656|2848	CL|GI	656	2848	2	[nsp2][G][476]	[nsp4][I][27]	[nsp2][C][475]	[nsp4][L][26]
656|2850	CT|GM	656	2850	2	[nsp2][G][476]	[nsp4][M][29]	[nsp2][C][475]	[nsp4][T][28]
656|2855	CM|GL	656	2855	2	[nsp2][G][476]	[nsp4][L][34]	[nsp2][C][475]	[nsp4][M][33]
656|2857	CK|GV	656	2857	2	[nsp2][G][476]	[nsp4][V][36]	[nsp2][C][475]	[nsp4][K][35]
656|2860	CD|GG	656	2860	2	[nsp2][G][476]	[nsp4][G][39]	[nsp2][C][475]	[nsp4][D][38]
656|2861	CF|GY	656	2861	2	[nsp2][G][476]	[nsp4][Y][40]	[nsp2][C][475]	[nsp4][F][39]
656|2862	CS|GT	656	2862	2	[nsp2][G][476]	[nsp4][T][41]	[nsp2][C][475]	[nsp4][S][40]
656|2863	CS|GN	656	2863	2	[nsp2][G][476]	[nsp4][N][42]	[nsp2][C][475]	[nsp4][S][41]
656|2872	CD|GQ	656	2872	2	[nsp2][G][476]	[nsp4][Q][51]	[nsp2][C][475]	[nsp4][D][50]
656|2873	CG|GD	656	2873	2	[nsp2][G][476]	[nsp4][D][52]	[nsp2][C][475]	[nsp4][G][51]
656|2880	CA|GV	656	2880	2	[nsp2][G][476]	[nsp4][V][59]	[nsp2][C][475]	[nsp4][A][58]
656|2884	CT|GD	656	2884	2	[nsp2][G][476]	[nsp4][D][63]	[nsp2][C][475]	[nsp4][T][62]
656|2892	CD|GG	656	2892	2	[nsp2][G][476]	[nsp4][G][71]	[nsp2][C][475]	[nsp4][D][70]
656|2905	CT|GR	656	2905	2	[nsp2][G][476]	[nsp4][R][84]	[nsp2][C][475]	[nsp4][T][83]
656|2909	CA|GS	656	2909	2	[nsp2][G][476]	[nsp4][S][88]	[nsp2][C][475]	[nsp4][A][87]
656|2912	CL|GV	656	2912	2	[nsp2][G][476]	[nsp4][V][91]	[nsp2][C][475]	[nsp4][L][90]
656|2916	CV|GI	656	2916	2	[nsp2][G][476]	[nsp4][I][95]	[nsp2][C][475]	[nsp4][V][94]
656|2921	CV|GI	656	2921	2	[nsp2][G][476]	[nsp4][I][100]	[nsp2][C][475]	[nsp4][V][99]
656|2924	CV|GI	656	2924	2	[nsp2][G][476]	[nsp4][I][103]	[nsp2][C][475]	[nsp4][V][102]
656|2932	CI|GV	656	2932	2	[nsp2][G][476]	[nsp4][V][111]	[nsp2][C][475]	[nsp4][I][110]
656|2935	CT|GA	656	2935	2	[nsp2][G][476]	[nsp4][A][114]	[nsp2][C][475]	[nsp4][T][113]
656|2965	CT|GS	656	2965	2	[nsp2][G][476]	[nsp4][S][144]	[nsp2][C][475]	[nsp4][T][143]
656|2985	CS|GM	656	2985	2	[nsp2][G][476]	[nsp4][M][164]	[nsp2][C][475]	[nsp4][S][163]
656|2997	CV|GL	656	2997	2	[nsp2][G][476]	[nsp4][L][176]	[nsp2][C][475]	[nsp4][V][175]
656|3002	CV|GI	656	3002	2	[nsp2][G][476]	[nsp4][I][181]	[nsp2][C][475]	[nsp4][V][180]
656|3003	CA|GS	656	3003	2	[nsp2][G][476]	[nsp4][S][182]	[nsp2][C][475]	[nsp4][A][181]
656|3005	CE|GS	656	3005	2	[nsp2][G][476]	[nsp4][S][184]	[nsp2][C][475]	[nsp4][E][183]
656|3006	CS|GE	656	3006	2	[nsp2][G][476]	[nsp4][E][185]	[nsp2][C][475]	[nsp4][S][184]
656|3040	CS|GA	656	3040	2	[nsp2][G][476]	[nsp4][A][219]	[nsp2][C][475]	[nsp4][S][218]
656|3057	CV|GL	656	3057	2	[nsp2][G][476]	[nsp4][L][236]	[nsp2][C][475]	[nsp4][V][235]
656|3068	CD|GE	656	3068	2	[nsp2][G][476]	[nsp4][E][247]	[nsp2][C][475]	[nsp4][D][246]
656|3069	CY|GH	656	3069	2	[nsp2][G][476]	[nsp4][H][248]	[nsp2][C][475]	[nsp4][Y][247]
656|3072	CS|GA	656	3072	2	[nsp2][G][476]	[nsp4][A][251]	[nsp2][C][475]	[nsp4][S][250]
656|3083	CV|GM	656	3083	2	[nsp2][G][476]	[nsp4][M][262]	[nsp2][C][475]	[nsp4][V][261]
656|3086	CL|GI	656	3086	2	[nsp2][G][476]	[nsp4][I][265]	[nsp2][C][475]	[nsp4][L][264]
656|3087	CT|GA	656	3087	2	[nsp2][G][476]	[nsp4][A][266]	[nsp2][C][475]	[nsp4][T][265]
656|3089	CM|GI	656	3089	2	[nsp2][G][476]	[nsp4][I][268]	[nsp2][C][475]	[nsp4][M][267]
656|3094	CI|GV	656	3094	2	[nsp2][G][476]	[nsp4][V][273]	[nsp2][C][475]	[nsp4][I][272]
656|3097	CI|GV	656	3097	2	[nsp2][G][476]	[nsp4][V][276]	[nsp2][C][475]	[nsp4][I][275]
656|3102	CI|GV	656	3102	2	[nsp2][G][476]	[nsp4][V][281]	[nsp2][C][475]	[nsp4][I][280]
656|3106	CI|GV	656	3106	2	[nsp2][G][476]	[nsp4][V][285]	[nsp2][C][475]	[nsp4][I][284]
656|3112	CV|GI	656	3112	2	[nsp2][G][476]	[nsp4][I][291]	[nsp2][C][475]	[nsp4][V][290]
656|3115	CV|GL	656	3115	2	[nsp2][G][476]	[nsp4][L][294]	[nsp2][C][475]	[nsp4][V][293]
656|3119	CL|GA	656	3119	2	[nsp2][G][476]	[nsp4][A][298]	[nsp2][C][475]	[nsp4][L][297]
656|3125	CR|GK	656	3125	2	[nsp2][G][476]	[nsp4][K][304]	[nsp2][C][475]	[nsp4][R][303]
656|3134	CS|GN	656	3134	2	[nsp2][G][476]	[nsp4][N][313]	[nsp2][C][475]	[nsp4][S][312]
656|3139	CF|GA	656	3139	2	[nsp2][G][476]	[nsp4][A][318]	[nsp2][C][475]	[nsp4][F][317]
656|3141	CT|GA	656	3141	2	[nsp2][G][476]	[nsp4][A][320]	[nsp2][C][475]	[nsp4][T][319]
656|3150	CV|GI	656	3150	2	[nsp2][G][476]	[nsp4][I][329]	[nsp2][C][475]	[nsp4][V][328]
656|3154	CT|GA	656	3154	2	[nsp2][G][476]	[nsp4][A][333]	[nsp2][C][475]	[nsp4][T][332]
656|3156	CV|GA	656	3156	2	[nsp2][G][476]	[nsp4][A][335]	[nsp2][C][475]	[nsp4][V][334]
656|3167	CI|GF	656	3167	2	[nsp2][G][476]	[nsp4][F][346]	[nsp2][C][475]	[nsp4][I][345]
656|3175	CL|GF	656	3175	2	[nsp2][G][476]	[nsp4][F][354]	[nsp2][C][475]	[nsp4][L][353]
656|3185	CI|GL	656	3185	2	[nsp2][G][476]	[nsp4][L][364]	[nsp2][C][475]	[nsp4][I][363]
656|3188	CM|GF	656	3188	2	[nsp2][G][476]	[nsp4][F][367]	[nsp2][C][475]	[nsp4][M][366]
656|3189	CV|GA	656	3189	2	[nsp2][G][476]	[nsp4][A][368]	[nsp2][C][475]	[nsp4][V][367]
656|3192	CT|GS	656	3192	2	[nsp2][G][476]	[nsp4][S][371]	[nsp2][C][475]	[nsp4][T][370]
656|3194	CL|GI	656	3194	2	[nsp2][G][476]	[nsp4][I][373]	[nsp2][C][475]	[nsp4][L][372]
656|3201	CI|GA	656	3201	2	[nsp2][G][476]	[nsp4][A][380]	[nsp2][C][475]	[nsp4][I][379]
656|3202	CV|GI	656	3202	2	[nsp2][G][476]	[nsp4][I][381]	[nsp2][C][475]	[nsp4][A][380]
656|3205	CI|GF	656	3205	2	[nsp2][G][476]	[nsp4][F][384]	[nsp2][C][475]	[nsp4][I][383]
656|3209	CT|GL	656	3209	2	[nsp2][G][476]	[nsp4][L][388]	[nsp2][C][475]	[nsp4][T][387]
656|3213	CY|GH	656	3213	2	[nsp2][G][476]	[nsp4][H][392]	[nsp2][C][475]	[nsp4][Y][391]
656|3222	CR|GK	656	3222	2	[nsp2][G][476]	[nsp4][K][401]	[nsp2][C][475]	[nsp4][R][400]
656|3225	CV|GM	656	3225	2	[nsp2][G][476]	[nsp4][M][404]	[nsp2][C][475]	[nsp4][V][403]
656|3230	CS|GT	656	3230	2	[nsp2][G][476]	[nsp4][T][409]	[nsp2][C][475]	[nsp4][S][408]
656|3255	CD|GE	656	3255	2	[nsp2][G][476]	[nsp4][E][434]	[nsp2][C][475]	[nsp4][D][433]
656|3256	CV|GT	656	3256	2	[nsp2][G][476]	[nsp4][T][435]	[nsp2][C][475]	[nsp4][V][434]
656|3280	CM|GL	656	3280	2	[nsp2][G][476]	[nsp4][L][459]	[nsp2][C][475]	[nsp4][M][458]
656|3305	CS|GA	656	3305	2	[nsp2][G][476]	[nsp4][A][484]	[nsp2][C][475]	[nsp4][S][483]
656|3357	CV|GT	656	3357	2	[nsp2][G][476]	[3CL-Pro][T][35]	[nsp2][C][475]	[3CL-Pro][V][35]
656|3368	CS|GA	656	3368	2	[nsp2][G][476]	[3CL-Pro][A][46]	[nsp2][C][475]	[3CL-Pro][S][46]
656|3387	CN|GS	656	3387	2	[nsp2][G][476]	[3CL-Pro][S][65]	[nsp2][C][475]	[3CL-Pro][N][65]
656|3408	CV|GL	656	3408	2	[nsp2][G][476]	[3CL-Pro][L][86]	[nsp2][C][475]	[3CL-Pro][V][86]
656|3410	CK|GR	656	3410	2	[nsp2][G][476]	[3CL-Pro][R][88]	[nsp2][C][475]	[3CL-Pro][K][88]
656|3416	CA|GS	656	3416	2	[nsp2][G][476]	[3CL-Pro][S][94]	[nsp2][C][475]	[3CL-Pro][A][94]
656|3456	CF|GH	656	3456	2	[nsp2][G][476]	[3CL-Pro][H][134]	[nsp2][C][475]	[3CL-Pro][F][134]
656|3502	CT|GK	656	3502	2	[nsp2][G][476]	[3CL-Pro][K][180]	[nsp2][C][475]	[3CL-Pro][N][180]
656|3524	CV|GL	656	3524	2	[nsp2][G][476]	[3CL-Pro][L][202]	[nsp2][C][475]	[3CL-Pro][V][202]
656|3589	CS|GA	656	3589	2	[nsp2][G][476]	[3CL-Pro][A][267]	[nsp2][C][475]	[3CL-Pro][S][267]
656|3607	CA|GT	656	3607	2	[nsp2][G][476]	[3CL-Pro][T][285]	[nsp2][C][475]	[3CL-Pro][A][285]
656|3608	CL|GI	656	3608	2	[nsp2][G][476]	[3CL-Pro][I][286]	[nsp2][C][475]	[3CL-Pro][L][286]
656|3629	CS|GG	656	3629	2	[nsp2][G][476]	[nsp6][G][1]	[nsp2][C][475]	[nsp6][S][1]
656|3630	CA|GK	656	3630	2	[nsp2][G][476]	[nsp6][K][2]	[nsp2][C][475]	[nsp6][A][2]
656|3631	CV|GF	656	3631	2	[nsp2][G][476]	[nsp6][F][3]	[nsp2][C][475]	[nsp6][V][3]
656|3633	CR|GK	656	3633	2	[nsp2][G][476]	[nsp6][K][5]	[nsp2][C][475]	[nsp6][R][5]
656|3634	CT|GI	656	3634	2	[nsp2][G][476]	[nsp6][I][6]	[nsp2][C][475]	[nsp6][T][6]
656|3635	CI|GV	656	3635	2	[nsp2][G][476]	[nsp6][V][7]	[nsp2][C][475]	[nsp6][I][7]
656|3642	CL|GM	656	3642	2	[nsp2][G][476]	[nsp6][M][14]	[nsp2][C][475]	[nsp6][L][14]
656|3646	CI|GF	656	3646	2	[nsp2][G][476]	[nsp6][F][18]	[nsp2][C][475]	[nsp6][I][18]
656|3652	CV|GI	656	3652	2	[nsp2][G][476]	[nsp6][I][24]	[nsp2][C][475]	[nsp6][V][24]
656|3675	CM|GL	656	3675	2	[nsp2][G][476]	[nsp6][L][47]	[nsp2][C][475]	[nsp6][M][47]
656|3678	CI|GM	656	3678	2	[nsp2][G][476]	[nsp6][M][50]	[nsp2][C][475]	[nsp6][I][50]
656|3680	CM|GI	656	3680	2	[nsp2][G][476]	[nsp6][I][52]	[nsp2][C][475]	[nsp6][M][52]
656|3681	CS|GA	656	3681	2	[nsp2][G][476]	[nsp6][A][53]	[nsp2][C][475]	[nsp6][S][53]
656|3683	CF|GC	656	3683	2	[nsp2][G][476]	[nsp6][C][55]	[nsp2][C][475]	[nsp6][F][55]
656|3686	CM|GL	656	3686	2	[nsp2][G][476]	[nsp6][L][58]	[nsp2][C][475]	[nsp6][M][58]
656|3687	CF|GL	656	3687	2	[nsp2][G][476]	[nsp6][L][59]	[nsp2][C][475]	[nsp6][F][59]
656|3727	CD|GE	656	3727	2	[nsp2][G][476]	[nsp6][E][99]	[nsp2][C][475]	[nsp6][D][99]
656|3728	CM|GL	656	3728	2	[nsp2][G][476]	[nsp6][L][100]	[nsp2][C][475]	[nsp6][M][100]
656|3729	CV|GA	656	3729	2	[nsp2][G][476]	[nsp6][A][101]	[nsp2][C][475]	[nsp6][V][101]
656|3736	CF|GY	656	3736	2	[nsp2][G][476]	[nsp6][Y][108]	[nsp2][C][475]	[nsp6][F][108]
656|3737	CK|GR	656	3737	2	[nsp2][G][476]	[nsp6][R][109]	[nsp2][C][475]	[nsp6][K][109]
656|3748	CV|GL	656	3748	2	[nsp2][G][476]	[nsp6][L][120]	[nsp2][C][475]	[nsp6][V][120]
656|3763	CG|GA	656	3763	2	[nsp2][G][476]	[nsp6][A][135]	[nsp2][C][475]	[nsp6][G][135]
656|3774	CL|GI	656	3774	2	[nsp2][G][476]	[nsp6][I][146]	[nsp2][C][475]	[nsp6][L][146]
656|3796	CI|GV	656	3796	2	[nsp2][G][476]	[nsp6][V][168]	[nsp2][C][475]	[nsp6][I][168]
656|3810	CV|GI	656	3810	2	[nsp2][G][476]	[nsp6][I][182]	[nsp2][C][475]	[nsp6][V][182]
656|3816	CG|GA	656	3816	2	[nsp2][G][476]	[nsp6][A][188]	[nsp2][C][475]	[nsp6][G][188]
656|3820	CM|GV	656	3820	2	[nsp2][G][476]	[nsp6][V][192]	[nsp2][C][475]	[nsp6][M][192]
656|3825	CC|GY	656	3825	2	[nsp2][G][476]	[nsp6][Y][197]	[nsp2][C][475]	[nsp6][C][197]
656|3827	CI|GL	656	3827	2	[nsp2][G][476]	[nsp6][L][199]	[nsp2][C][475]	[nsp6][I][199]
656|3828	CF|GL	656	3828	2	[nsp2][G][476]	[nsp6][L][200]	[nsp2][C][475]	[nsp6][F][200]
656|3848	CF|GC	656	3848	2	[nsp2][G][476]	[nsp6][C][220]	[nsp2][C][475]	[nsp6][F][220]
656|3850	CT|GC	656	3850	2	[nsp2][G][476]	[nsp6][C][222]	[nsp2][C][475]	[nsp6][T][222]
656|3892	CN|GS	656	3892	2	[nsp2][G][476]	[nsp6][S][264]	[nsp2][C][475]	[nsp6][N][264]
656|4016	CF|GY	656	4016	2	[nsp2][G][476]	[nsp8][Y][15]	[nsp2][C][475]	[nsp8][F][15]
656|4137	CN|GG	656	4137	2	[nsp2][G][476]	[nsp8][G][136]	[nsp2][C][475]	[nsp8][N][136]
656|4233	CT|GN	656	4233	2	[nsp2][G][476]	[nsp9][N][34]	[nsp2][C][475]	[nsp9][T][34]
656|4247	CL|GH	656	4247	2	[nsp2][G][476]	[nsp9][H][48]	[nsp2][C][475]	[nsp9][L][48]
656|4335	CA|GP	656	4335	2	[nsp2][G][476]	[nsp10][P][23]	[nsp2][C][475]	[nsp10][A][23]
656|4425	CK|GR	656	4425	2	[nsp2][G][476]	[nsp10][R][113]	[nsp2][C][475]	[nsp10][K][113]
656|4450	CL|GM	656	4450	2	[nsp2][G][476]	[nsp10][M][138]	[nsp2][C][475]	[nsp10][L][138]
656|4456	CQ|GS	656	4456	2	[nsp2][G][476]	[nsp12][S][5]	[nsp2][C][475]	[nsp12][Q][5]
656|4457	CS|GT	656	4457	2	[nsp2][G][476]	[nsp12][T][6]	[nsp2][C][475]	[nsp12][S][6]
656|4528	CF|GM	656	4528	2	[nsp2][G][476]	[nsp12][M][77]	[nsp2][C][475]	[nsp12][F][77]
656|4674	CI|GV	656	4674	2	[nsp2][G][476]	[nsp12][V][223]	[nsp2][C][475]	[nsp12][I][223]
656|4676	CT|GV	656	4676	2	[nsp2][G][476]	[nsp12][V][225]	[nsp2][C][475]	[nsp12][T][225]
656|4680	CS|GC	656	4680	2	[nsp2][G][476]	[nsp12][C][229]	[nsp2][C][475]	[nsp12][S][229]
656|4716	CY|GL	656	4716	2	[nsp2][G][476]	[nsp12][L][265]	[nsp2][C][475]	[nsp12][Y][265]
656|4750	CV|GI	656	4750	2	[nsp2][G][476]	[nsp12][I][299]	[nsp2][C][475]	[nsp12][V][299]
656|5062	CN|GT	656	5062	2	[nsp2][G][476]	[nsp12][T][611]	[nsp2][C][475]	[nsp12][N][611]
656|5094	CT|GS	656	5094	2	[nsp2][G][476]	[nsp12][S][643]	[nsp2][C][475]	[nsp12][T][643]
656|5098	CS|GN	656	5098	2	[nsp2][G][476]	[nsp12][N][647]	[nsp2][C][475]	[nsp12][S][647]
656|5190	CT|GH	656	5190	2	[nsp2][G][476]	[nsp12][H][739]	[nsp2][C][475]	[nsp12][T][739]
656|5191	CD|GE	656	5191	2	[nsp2][G][476]	[nsp12][E][740]	[nsp2][C][475]	[nsp12][D][740]
656|5194	CN|GD	656	5194	2	[nsp2][G][476]	[nsp12][D][743]	[nsp2][C][475]	[nsp12][N][743]
656|5217	CF|GY	656	5217	2	[nsp2][G][476]	[nsp12][Y][766]	[nsp2][C][475]	[nsp12][F][766]
656|5220	CT|GN	656	5220	2	[nsp2][G][476]	[nsp12][N][769]	[nsp2][C][475]	[nsp12][T][769]
656|5223	CS|GA	656	5223	2	[nsp2][G][476]	[nsp12][A][772]	[nsp2][C][475]	[nsp12][S][772]
656|5235	CS|GA	656	5235	2	[nsp2][G][476]	[nsp12][A][784]	[nsp2][C][475]	[nsp12][S][784]
656|5999	CV|GI	656	5999	2	[nsp2][G][476]	[nsp14][I][14]	[nsp2][C][475]	[nsp14][V][14]
656|6084	CE|GD	656	6084	2	[nsp2][G][476]	[nsp14][D][99]	[nsp2][C][475]	[nsp14][E][99]
656|6119	CS|GT	656	6119	2	[nsp2][G][476]	[nsp14][T][134]	[nsp2][C][475]	[nsp14][S][134]
656|6161	CN|GG	656	6161	2	[nsp2][G][476]	[nsp14][G][176]	[nsp2][C][475]	[nsp14][N][176]
656|6205	CA|GS	656	6205	2	[nsp2][G][476]	[nsp14][S][220]	[nsp2][C][475]	[nsp14][A][220]
656|6213	CH|GN	656	6213	2	[nsp2][G][476]	[nsp14][N][228]	[nsp2][C][475]	[nsp14][H][228]
656|6278	CT|GS	656	6278	2	[nsp2][G][476]	[nsp14][S][293]	[nsp2][C][475]	[nsp14][T][293]
656|6279	CI|GV	656	6279	2	[nsp2][G][476]	[nsp14][V][294]	[nsp2][C][475]	[nsp14][I][294]
656|6304	CA|GS	656	6304	2	[nsp2][G][476]	[nsp14][S][319]	[nsp2][C][475]	[nsp14][A][319]
656|6359	CS|GH	656	6359	2	[nsp2][G][476]	[nsp14][H][374]	[nsp2][C][475]	[nsp14][S][374]
656|6422	CV|GT	656	6422	2	[nsp2][G][476]	[nsp14][T][437]	[nsp2][C][475]	[nsp14][V][437]
656|6478	CL|GQ	656	6478	2	[nsp2][G][476]	[nsp14][Q][493]	[nsp2][C][475]	[nsp14][L][493]
656|6519	CF|GY	656	6519	2	[nsp2][G][476]	[nsp15][Y][7]	[nsp2][C][475]	[nsp15][F][7]
656|6531	CQ|GA	656	6531	2	[nsp2][G][476]	[nsp15][A][19]	[nsp2][C][475]	[nsp15][Q][19]
656|6542	CT|GA	656	6542	2	[nsp2][G][476]	[nsp15][A][30]	[nsp2][C][475]	[nsp15][T][30]
656|6554	CL|GI	656	6554	2	[nsp2][G][476]	[nsp15][I][42]	[nsp2][C][475]	[nsp15][L][42]
656|657	CA|GV	656	657	2	[nsp2][G][476]	[nsp2][V][477]	[nsp2][C][475]	[nsp2][A][476]
656|658	CC|GF	656	658	2	[nsp2][G][476]	[nsp2][F][478]	[nsp2][C][475]	[nsp2][C][477]
656|6581	CV|GI	656	6581	2	[nsp2][G][476]	[nsp15][I][69]	[nsp2][C][475]	[nsp15][V][69]
656|659	CE|GD	656	659	2	[nsp2][G][476]	[nsp2][D][479]	[nsp2][C][475]	[nsp2][E][478]
656|662	CG|GK	656	662	2	[nsp2][G][476]	[nsp2][K][482]	[nsp2][C][475]	[nsp2][G][481]
656|666	CV|GQ	656	666	2	[nsp2][G][476]	[nsp2][Q][486]	[nsp2][C][475]	[nsp2][V][485]
656|6664	CQ|GT	656	6664	2	[nsp2][G][476]	[nsp15][T][152]	[nsp2][C][475]	[nsp15][Q][152]
656|6667	CV|GK	656	6667	2	[nsp2][G][476]	[nsp15][K][155]	[nsp2][C][475]	[nsp15][V][155]
656|667	CT|GV	656	667	2	[nsp2][G][476]	[nsp2][V][487]	[nsp2][C][475]	[nsp2][T][486]
656|6670	CK|GA	656	6670	2	[nsp2][G][476]	[nsp15][A][158]	[nsp2][C][475]	[nsp15][K][158]
656|6674	CL|GV	656	6674	2	[nsp2][G][476]	[nsp15][V][162]	[nsp2][C][475]	[nsp15][L][162]
656|668	CC|GA	656	668	2	[nsp2][G][476]	[nsp2][A][488]	[nsp2][C][475]	[nsp2][C][487]
656|6683	CA|GS	656	6683	2	[nsp2][G][476]	[nsp15][S][171]	[nsp2][C][475]	[nsp15][A][171]
656|669	CA|GS	656	669	2	[nsp2][G][476]	[nsp2][S][489]	[nsp2][C][475]	[nsp2][A][488]
656|6691	CY|GF	656	6691	2	[nsp2][G][476]	[nsp15][F][179]	[nsp2][C][475]	[nsp15][Y][179]
656|6697	CV|GI	656	6697	2	[nsp2][G][476]	[nsp15][I][185]	[nsp2][C][475]	[nsp15][V][185]
656|670	CK|GD	656	670	2	[nsp2][G][476]	[nsp2][D][490]	[nsp2][C][475]	[nsp2][K][489]
656|671	CE|GN	656	671	2	[nsp2][G][476]	[nsp2][N][491]	[nsp2][C][475]	[nsp2][E][490]
656|6713	CQ|GE	656	6713	2	[nsp2][G][476]	[nsp15][E][201]	[nsp2][C][475]	[nsp15][Q][201]
656|6714	CE|GD	656	6714	2	[nsp2][G][476]	[nsp15][D][202]	[nsp2][C][475]	[nsp15][E][202]
656|6723	CI|GT	656	6723	2	[nsp2][G][476]	[nsp15][T][211]	[nsp2][C][475]	[nsp15][I][211]
656|6735	CE|GQ	656	6735	2	[nsp2][G][476]	[nsp15][Q][223]	[nsp2][C][475]	[nsp15][E][223]
656|675	CS|GC	656	675	2	[nsp2][G][476]	[nsp2][C][495]	[nsp2][C][475]	[nsp2][S][494]
656|6763	CL|GM	656	6763	2	[nsp2][G][476]	[nsp15][M][251]	[nsp2][C][475]	[nsp15][L][251]
656|677	CQ|GK	656	677	2	[nsp2][G][476]	[nsp2][K][497]	[nsp2][C][475]	[nsp2][Q][496]
656|6771	CK|GQ	656	6771	2	[nsp2][G][476]	[nsp15][Q][259]	[nsp2][C][475]	[nsp15][K][259]
656|6776	CE|GK	656	6776	2	[nsp2][G][476]	[nsp15][K][264]	[nsp2][C][475]	[nsp15][E][264]
656|681	CK|GD	656	681	2	[nsp2][G][476]	[nsp2][D][501]	[nsp2][C][475]	[nsp2][K][500]
656|682	CL|GV	656	682	2	[nsp2][G][476]	[nsp2][V][502]	[nsp2][C][475]	[nsp2][L][501]
656|6837	CT|GA	656	6837	2	[nsp2][G][476]	[nsp15][A][325]	[nsp2][C][475]	[nsp15][T][325]
656|6859	CS|GA	656	6859	2	[nsp2][G][476]	[nsp16][A][1]	[nsp2][C][475]	[nsp16][S][1]
656|686	CF|GA	656	686	2	[nsp2][G][476]	[nsp2][A][506]	[nsp2][C][475]	[nsp2][F][505]
656|688	CA|GE	656	688	2	[nsp2][G][476]	[nsp2][E][508]	[nsp2][C][475]	[nsp2][A][507]
656|689	CL|GM	656	689	2	[nsp2][G][476]	[nsp2][M][509]	[nsp2][C][475]	[nsp2][L][508]
656|6890	CD|GE	656	6890	2	[nsp2][G][476]	[nsp16][E][32]	[nsp2][C][475]	[nsp16][D][32]
656|6891	CS|GN	656	6891	2	[nsp2][G][476]	[nsp16][N][33]	[nsp2][C][475]	[nsp16][S][33]
656|6893	CT|GV	656	6893	2	[nsp2][G][476]	[nsp16][V][35]	[nsp2][C][475]	[nsp16][T][35]
656|6894	CL|GI	656	6894	2	[nsp2][G][476]	[nsp16][I][36]	[nsp2][C][475]	[nsp16][L][36]
656|691	CA|GI	656	691	2	[nsp2][G][476]	[nsp2][I][511]	[nsp2][C][475]	[nsp2][A][510]
656|693	CS|GQ	656	693	2	[nsp2][G][476]	[nsp2][Q][513]	[nsp2][C][475]	[nsp2][S][512]
656|695	CI|GT	656	695	2	[nsp2][G][476]	[nsp2][T][515]	[nsp2][C][475]	[nsp2][I][514]
656|697	CG|GA	656	697	2	[nsp2][G][476]	[nsp2][A][517]	[nsp2][C][475]	[nsp2][G][516]
656|6996	CN|GH	656	6996	2	[nsp2][G][476]	[nsp16][H][138]	[nsp2][C][475]	[nsp16][N][138]
656|7011	CI|GL	656	7011	2	[nsp2][G][476]	[nsp16][L][153]	[nsp2][C][475]	[nsp16][I][153]
656|7016	CQ|GK	656	7016	2	[nsp2][G][476]	[nsp16][K][158]	[nsp2][C][475]	[nsp16][Q][158]
656|702	CK|GR	656	702	2	[nsp2][G][476]	[nsp2][R][522]	[nsp2][C][475]	[nsp2][K][521]
656|7027	CI|GV	656	7027	2	[nsp2][G][476]	[nsp16][V][169]	[nsp2][C][475]	[nsp16][I][169]
656|7046	CA|GS	656	7046	2	[nsp2][G][476]	[nsp16][S][188]	[nsp2][C][475]	[nsp16][A][188]
656|7067	CC|GV	656	7067	2	[nsp2][G][476]	[nsp16][V][209]	[nsp2][C][475]	[nsp16][C][209]
656|7074	CR|GK	656	7074	2	[nsp2][G][476]	[nsp16][K][216]	[nsp2][C][475]	[nsp16][R][216]
656|7081	CV|GT	656	7081	2	[nsp2][G][476]	[nsp16][T][223]	[nsp2][C][475]	[nsp16][V][223]
656|709	CT|GV	656	709	2	[nsp2][G][476]	[nsp2][V][529]	[nsp2][C][475]	[nsp2][T][528]
656|711	CV|GI	656	711	2	[nsp2][G][476]	[nsp2][I][531]	[nsp2][C][475]	[nsp2][V][530]
656|712	CT|GA	656	712	2	[nsp2][G][476]	[nsp2][A][532]	[nsp2][C][475]	[nsp2][T][531]
656|7123	CG|GN	656	7123	2	[nsp2][G][476]	[nsp16][N][265]	[nsp2][C][475]	[nsp16][G][265]
656|713	CH|GQ	656	713	2	[nsp2][G][476]	[nsp2][Q][533]	[nsp2][C][475]	[nsp2][H][532]
656|7130	CL|GY	656	7130	2	[nsp2][G][476]	[nsp16][Y][272]	[nsp2][C][475]	[nsp16][L][272]
656|7134	CS|GE	656	7134	2	[nsp2][G][476]	[nsp16][E][276]	[nsp2][C][475]	[nsp16][S][276]
656|7148	CI|GV	656	7148	2	[nsp2][G][476]	[nsp16][V][290]	[nsp2][C][475]	[nsp16][I][290]
656|7167	CZ|GL	656	7167	2	[nsp2][G][476]	[Spike][L][11]	[nsp2][C][475]	[Spike][-][7]
656|7177	CV|GA	656	7177	2	[nsp2][G][476]	[Spike][A][21]	[nsp2][C][475]	[Spike][V][11]
656|7179	CS|GE	656	7179	2	[nsp2][G][476]	[Spike][E][23]	[nsp2][C][475]	[Spike][S][13]
656|7180	CQ|GG	656	7180	2	[nsp2][G][476]	[Spike][G][24]	[nsp2][C][475]	[Spike][Q][14]
656|7182	CV|GG	656	7182	2	[nsp2][G][476]	[Spike][G][26]	[nsp2][C][475]	[Spike][V][16]
656|7185	CT|GS	656	7185	2	[nsp2][G][476]	[Spike][S][29]	[nsp2][C][475]	[Spike][T][19]
656|7196	CN|GS	656	7196	2	[nsp2][G][476]	[Spike][S][40]	[nsp2][C][475]	[Spike][N][30]
656|720	CK|GQ	656	720	2	[nsp2][G][476]	[nsp2][Q][540]	[nsp2][C][475]	[nsp2][K][539]
656|723	CK|GR	656	723	2	[nsp2][G][476]	[nsp2][R][543]	[nsp2][C][475]	[nsp2][K][542]
656|725	CR|GK	656	725	2	[nsp2][G][476]	[nsp2][K][545]	[nsp2][C][475]	[nsp2][R][544]
656|7266	CI|GV	656	7266	2	[nsp2][G][476]	[Spike][V][110]	[nsp2][C][475]	[Spike][I][100]
656|727	CE|GQ	656	727	2	[nsp2][G][476]	[nsp2][Q][547]	[nsp2][C][475]	[nsp2][E][546]
656|7274	CT|GS	656	7274	2	[nsp2][G][476]	[Spike][S][118]	[nsp2][C][475]	[Spike][T][108]
656|728	CT|GL	656	728	2	[nsp2][G][476]	[nsp2][L][548]	[nsp2][C][475]	[nsp2][T][547]
656|7283	CL|GA	656	7283	2	[nsp2][G][476]	[Spike][A][127]	[nsp2][C][475]	[Spike][L][117]
656|7289	CA|GS	656	7289	2	[nsp2][G][476]	[Spike][S][133]	[nsp2][C][475]	[Spike][A][123]
656|729	CG|GQ	656	729	2	[nsp2][G][476]	[nsp2][Q][549]	[nsp2][C][475]	[nsp2][G][548]
656|7301	CF|GL	656	7301	2	[nsp2][G][476]	[Spike][L][145]	[nsp2][C][475]	[Spike][F][135]
656|7304	CD|GE	656	7304	2	[nsp2][G][476]	[Spike][E][148]	[nsp2][C][475]	[Spike][D][138]
656|7310	CY|GS	656	7310	2	[nsp2][G][476]	[Spike][S][154]	[nsp2][C][475]	[Spike][Y][144]
656|7314	CH|GG	656	7314	2	[nsp2][G][476]	[Spike][G][158]	[nsp2][C][475]	[Spike][H][146]
656|7316	CN|GQ	656	7316	2	[nsp2][G][476]	[Spike][Q][160]	[nsp2][C][475]	[Spike][N][148]
656|7325	CE|GZ	656	7325	2	[nsp2][G][476]	[Spike][W][169]	[nsp2][C][475]	[Spike][E][156]
656|7326	CF|GZ	656	7326	2	[nsp2][G][476]	[Spike][W][170]	[nsp2][C][475]	[Spike][F][157]
656|7330	CS|GQ	656	7330	2	[nsp2][G][476]	[Spike][Q][174]	[nsp2][C][475]	[Spike][S][161]
656|7333	CA|GF	656	7333	2	[nsp2][G][476]	[Spike][F][177]	[nsp2][C][475]	[Spike][N][164]
656|7374	CF|GL	656	7374	2	[nsp2][G][476]	[Spike][L][218]	[nsp2][C][475]	[Spike][F][201]
656|7404	CV|GL	656	7404	2	[nsp2][G][476]	[Spike][L][248]	[nsp2][C][475]	[Spike][V][227]
656|741	CI|GT	656	741	2	[nsp2][G][476]	[nsp2][T][561]	[nsp2][C][475]	[nsp2][I][560]
656|7422	CH|GF	656	7422	2	[nsp2][G][476]	[Spike][F][266]	[nsp2][C][475]	[Spike][H][245]
656|7423	CR|GS	656	7423	2	[nsp2][G][476]	[Spike][S][267]	[nsp2][C][475]	[Spike][R][246]
656|7425	CD|GT	656	7425	2	[nsp2][G][476]	[Spike][T][269]	[nsp2][C][475]	[Spike][Y][248]
656|7428	CP|GZ	656	7428	2	[nsp2][G][476]	[Spike][W][272]	[nsp2][C][475]	[Spike][P][251]
656|7434	CG|GN	656	7434	2	[nsp2][G][476]	[Spike][N][278]	[nsp2][C][475]	[Spike][G][257]
656|7436	CT|GL	656	7436	2	[nsp2][G][476]	[Spike][L][280]	[nsp2][C][475]	[Spike][T][259]
656|746	CE|GD	656	746	2	[nsp2][G][476]	[nsp2][D][566]	[nsp2][C][475]	[nsp2][E][565]
656|747	CT|GS	656	747	2	[nsp2][G][476]	[nsp2][S][567]	[nsp2][C][475]	[nsp2][T][566]
656|7471	CL|GQ	656	7471	2	[nsp2][G][476]	[Spike][Q][315]	[nsp2][C][475]	[Spike][L][293]
656|7477	CT|GL	656	7477	2	[nsp2][G][476]	[Spike][L][321]	[nsp2][C][475]	[Spike][T][299]
656|748	CL|GH	656	748	2	[nsp2][G][476]	[nsp2][H][568]	[nsp2][C][475]	[nsp2][L][567]
656|749	CP|GD	656	749	2	[nsp2][G][476]	[nsp2][D][569]	[nsp2][C][475]	[nsp2][P][568]
656|7503	CS|GE	656	7503	2	[nsp2][G][476]	[Spike][E][347]	[nsp2][C][475]	[Spike][S][325]
656|751	CE|GV	656	751	2	[nsp2][G][476]	[nsp2][V][571]	[nsp2][C][475]	[nsp2][E][570]
656|752	CV|GL	656	752	2	[nsp2][G][476]	[nsp2][L][572]	[nsp2][C][475]	[nsp2][V][571]
656|753	CL|GT	656	753	2	[nsp2][G][476]	[nsp2][T][573]	[nsp2][C][475]	[nsp2][L][572]
656|754	CT|GS	656	754	2	[nsp2][G][476]	[nsp2][S][574]	[nsp2][C][475]	[nsp2][T][573]
656|7540	CI|GV	656	7540	2	[nsp2][G][476]	[Spike][V][384]	[nsp2][C][475]	[Spike][V][362]
656|761	CT|GN	656	761	2	[nsp2][G][476]	[nsp2][N][581]	[nsp2][C][475]	[nsp2][T][580]
656|765	CQ|GE	656	765	2	[nsp2][G][476]	[nsp2][E][585]	[nsp2][C][475]	[nsp2][Q][584]
656|766	CP|GA	656	766	2	[nsp2][G][476]	[nsp2][A][586]	[nsp2][C][475]	[nsp2][P][585]
656|769	CQ|GT	656	769	2	[nsp2][G][476]	[nsp2][T][589]	[nsp2][C][475]	[nsp2][Q][588]
656|771	CT|GV	656	771	2	[nsp2][G][476]	[nsp2][V][591]	[nsp2][C][475]	[nsp2][T][590]
656|773	CE|GS	656	773	2	[nsp2][G][476]	[nsp2][S][593]	[nsp2][C][475]	[nsp2][E][592]
656|774	CA|GF	656	774	2	[nsp2][G][476]	[nsp2][F][594]	[nsp2][C][475]	[nsp2][A][593]
656|7741	CL|GQ	656	7741	2	[nsp2][G][476]	[Spike][Q][585]	[nsp2][C][475]	[Spike][L][560]
656|775	CV|GT	656	775	2	[nsp2][G][476]	[nsp2][T][595]	[nsp2][C][475]	[nsp2][V][594]
656|7756	CA|GS	656	7756	2	[nsp2][G][476]	[Spike][S][600]	[nsp2][C][475]	[Spike][A][575]
656|776	CE|GN	656	776	2	[nsp2][G][476]	[nsp2][N][596]	[nsp2][C][475]	[nsp2][E][595]
656|7769	CT|GS	656	7769	2	[nsp2][G][476]	[Spike][S][613]	[nsp2][C][475]	[Spike][T][588]
656|777	CA|GG	656	777	2	[nsp2][G][476]	[nsp2][G][597]	[nsp2][C][475]	[nsp2][A][596]
656|778	CP|GA	656	778	2	[nsp2][G][476]	[nsp2][A][598]	[nsp2][C][475]	[nsp2][P][597]
656|7787	CN|GS	656	7787	2	[nsp2][G][476]	[Spike][S][631]	[nsp2][C][475]	[Spike][N][606]
656|779	CL|GV	656	779	2	[nsp2][G][476]	[nsp2][V][599]	[nsp2][C][475]	[nsp2][L][598]
656|7931	CI|GL	656	7931	2	[nsp2][G][476]	[Spike][L][775]	[nsp2][C][475]	[Spike][T][747]
656|797	CT|GK	656	797	2	[nsp2][G][476]	[nsp2][K][617]	[nsp2][C][475]	[nsp2][T][616]
656|7972	CI|GM	656	7972	2	[nsp2][G][476]	[Spike][M][816]	[nsp2][C][475]	[Spike][I][788]
656|7977	CP|GA	656	7977	2	[nsp2][G][476]	[Spike][A][821]	[nsp2][C][475]	[Spike][P][793]
656|799	CK|GQ	656	799	2	[nsp2][G][476]	[nsp2][Q][619]	[nsp2][C][475]	[nsp2][K][618]
656|7997	CS|GT	656	7997	2	[nsp2][G][476]	[Spike][T][841]	[nsp2][C][475]	[Spike][S][813]
656|8018	CI|GM	656	8018	2	[nsp2][G][476]	[Spike][M][862]	[nsp2][C][475]	[Spike][I][834]
656|804	CA|GS	656	804	2	[nsp2][G][476]	[nsp2][S][624]	[nsp2][C][475]	[nsp2][A][623]
656|8056	CQ|GA	656	8056	2	[nsp2][G][476]	[Spike][A][900]	[nsp2][C][475]	[Spike][Q][872]
656|8059	CS|GA	656	8059	2	[nsp2][G][476]	[Spike][A][903]	[nsp2][C][475]	[Spike][S][875]
656|806	CN|GG	656	806	2	[nsp2][G][476]	[nsp2][G][626]	[nsp2][C][475]	[nsp2][N][625]
656|8066	CI|GA	656	8066	2	[nsp2][G][476]	[Spike][A][910]	[nsp2][C][475]	[Spike][I][882]
656|807	CM|GL	656	807	2	[nsp2][G][476]	[nsp2][L][627]	[nsp2][C][475]	[nsp2][M][626]
656|808	CM|GL	656	808	2	[nsp2][G][476]	[nsp2][L][628]	[nsp2][C][475]	[nsp2][M][627]
656|809	CV|GA	656	809	2	[nsp2][G][476]	[nsp2][A][629]	[nsp2][C][475]	[nsp2][V][628]
656|813	CT|GV	656	813	2	[nsp2][G][476]	[nsp2][V][633]	[nsp2][C][475]	[nsp2][T][632]
656|815	CT|GR	656	815	2	[nsp2][G][476]	[nsp2][R][635]	[nsp2][C][475]	[nsp2][T][634]
656|824	CZ|GG	656	824	2	[nsp2][G][476]	[nsp3][G][5]	[nsp2][C][475]	[nsp3][-][4]
656|8272	CH|GY	656	8272	2	[nsp2][G][476]	[Spike][Y][1116]	[nsp2][C][475]	[Spike][H][1088]
656|8285	CH|GS	656	8285	2	[nsp2][G][476]	[Spike][S][1129]	[nsp2][C][475]	[Spike][H][1101]
656|829	CD|GE	656	829	2	[nsp2][G][476]	[nsp3][E][10]	[nsp2][C][475]	[nsp3][D][9]
656|8295	CE|GS	656	8295	2	[nsp2][G][476]	[Spike][S][1139]	[nsp2][C][475]	[Spike][E][1111]
656|8317	CV|GI	656	8317	2	[nsp2][G][476]	[Spike][I][1161]	[nsp2][C][475]	[Spike][V][1133]
656|833	CI|GL	656	833	2	[nsp2][G][476]	[nsp3][L][14]	[nsp2][C][475]	[nsp3][I][13]
656|840	CS|GN	656	840	2	[nsp2][G][476]	[nsp3][N][21]	[nsp2][C][475]	[nsp3][S][20]
656|8400	CI|GV	656	8400	2	[nsp2][G][476]	[Spike][V][1244]	[nsp2][C][475]	[Spike][I][1216]
656|8417	CM|GL	656	8417	2	[nsp2][G][476]	[Spike][L][1261]	[nsp2][C][475]	[Spike][M][1233]
656|8431	CC|GA	656	8431	2	[nsp2][G][476]	[Spike][A][1275]	[nsp2][C][475]	[Spike][C][1247]
656|8470	CV|GI	656	8470	2	[nsp2][G][476]	[3a][I][13]	[nsp2][C][475]	[3a][V][13]
656|8472	CL|GR	656	8472	2	[nsp2][G][476]	[3a][R][15]	[nsp2][C][475]	[3a][L][15]
656|8474	CQ|GP	656	8474	2	[nsp2][G][476]	[3a][P][17]	[nsp2][C][475]	[3a][Q][17]
656|8476	CE|GK	656	8476	2	[nsp2][G][476]	[3a][K][19]	[nsp2][C][475]	[3a][E][19]
656|8478	CK|GE	656	8478	2	[nsp2][G][476]	[3a][E][21]	[nsp2][C][475]	[3a][K][21]
656|8479	CD|GN	656	8479	2	[nsp2][G][476]	[3a][N][22]	[nsp2][C][475]	[3a][D][22]
656|8481	CT|GS	656	8481	2	[nsp2][G][476]	[3a][S][24]	[nsp2][C][475]	[3a][T][24]
656|8483	CS|GA	656	8483	2	[nsp2][G][476]	[3a][A][26]	[nsp2][C][475]	[3a][S][26]
656|8484	CD|GS	656	8484	2	[nsp2][G][476]	[3a][S][27]	[nsp2][C][475]	[3a][D][27]
656|8485	CS|GT	656	8485	2	[nsp2][G][476]	[3a][T][28]	[nsp2][C][475]	[3a][F][28]
656|8486	CI|GV	656	8486	2	[nsp2][G][476]	[3a][V][29]	[nsp2][C][475]	[3a][V][29]
656|8487	CR|GH	656	8487	2	[nsp2][G][476]	[3a][H][30]	[nsp2][C][475]	[3a][R][30]
656|8494	CI|GL	656	8494	2	[nsp2][G][476]	[3a][L][37]	[nsp2][C][475]	[3a][I][37]
656|851	CI|GV	656	851	2	[nsp2][G][476]	[nsp3][V][32]	[nsp2][C][475]	[nsp3][I][31]
656|8524	CT|GA	656	8524	2	[nsp2][G][476]	[3a][A][67]	[nsp2][C][475]	[3a][T][64]
656|8526	CK|GH	656	8526	2	[nsp2][G][476]	[3a][H][69]	[nsp2][C][475]	[3a][K][66]
656|8534	CS|GY	656	8534	2	[nsp2][G][476]	[3a][Y][77]	[nsp2][C][475]	[3a][S][74]
656|8538	CH|GQ	656	8538	2	[nsp2][G][476]	[3a][Q][81]	[nsp2][C][475]	[3a][H][78]
656|8550	CV|GI	656	8550	2	[nsp2][G][476]	[3a][I][93]	[nsp2][C][475]	[3a][V][90]
656|8561	CL|GM	656	8561	2	[nsp2][G][476]	[3a][M][104]	[nsp2][C][475]	[3a][L][101]
656|8577	CS|GI	656	8577	2	[nsp2][G][476]	[3a][I][120]	[nsp2][C][475]	[3a][S][117]
656|8581	CV|GC	656	8581	2	[nsp2][G][476]	[3a][C][124]	[nsp2][C][475]	[3a][V][121]
656|8587	CL|GC	656	8587	2	[nsp2][G][476]	[3a][C][130]	[nsp2][C][475]	[3a][L][127]
656|8607	CL|GV	656	8607	2	[nsp2][G][476]	[3a][V][150]	[nsp2][C][475]	[3a][L][147]
656|8625	CS|GD	656	8625	2	[nsp2][G][476]	[3a][D][168]	[nsp2][C][475]	[3a][S][165]
656|8626	CS|GT	656	8626	2	[nsp2][G][476]	[3a][T][169]	[nsp2][C][475]	[3a][S][166]
656|8639	CI|GK	656	8639	2	[nsp2][G][476]	[3a][K][182]	[nsp2][C][475]	[3a][I][179]
656|8640	CS|GL	656	8640	2	[nsp2][G][476]	[3a][L][183]	[nsp2][C][475]	[3a][S][180]
656|8641	CE|GK	656	8641	2	[nsp2][G][476]	[3a][K][184]	[nsp2][C][475]	[3a][E][181]
656|8642	CH|GE	656	8642	2	[nsp2][G][476]	[3a][E][185]	[nsp2][C][475]	[3a][H][182]
656|8650	CT|GS	656	8650	2	[nsp2][G][476]	[3a][S][193]	[nsp2][C][475]	[3a][T][190]
656|8652	CK|GD	656	8652	2	[nsp2][G][476]	[3a][D][195]	[nsp2][C][475]	[3a][K][192]
656|8654	CE|GH	656	8654	2	[nsp2][G][476]	[3a][H][197]	[nsp2][C][475]	[3a][E][194]
656|866	CL|GS	656	866	2	[nsp2][G][476]	[nsp3][S][47]	[nsp2][C][475]	[nsp3][L][46]
656|8660	CC|GY	656	8660	2	[nsp2][G][476]	[3a][Y][203]	[nsp2][C][475]	[3a][C][200]
656|8665	CS|GG	656	8665	2	[nsp2][G][476]	[3a][G][208]	[nsp2][C][475]	[3a][S][205]
656|8669	CS|GE	656	8669	2	[nsp2][G][476]	[3a][E][212]	[nsp2][C][475]	[3a][S][209]
656|8670	CD|GV	656	8670	2	[nsp2][G][476]	[3a][V][213]	[nsp2][C][475]	[3a][D][210]
656|8675	CY|GE	656	8675	2	[nsp2][G][476]	[3a][E][218]	[nsp2][C][475]	[3a][Y][215]
656|8687	CH|GN	656	8687	2	[nsp2][G][476]	[3a][N][230]	[nsp2][C][475]	[3a][H][227]
656|8688	CV|GA	656	8688	2	[nsp2][G][476]	[3a][A][231]	[nsp2][C][475]	[3a][V][228]
656|8696	CI|GL	656	8696	2	[nsp2][G][476]	[3a][L][239]	[nsp2][C][475]	[3a][I][236]
656|8698	CD|GZ	656	8698	2	[nsp2][G][476]	[3a][W][241]	[nsp2][C][475]	[3a][D][238]
656|8700	CE|GK	656	8700	2	[nsp2][G][476]	[3a][K][243]	[nsp2][C][475]	[3a][E][239]
656|8701	CP|GD	656	8701	2	[nsp2][G][476]	[3a][D][244]	[nsp2][C][475]	[3a][P][240]
656|871	CN|GT	656	871	2	[nsp2][G][476]	[nsp3][T][52]	[nsp2][C][475]	[nsp3][N][51]
656|8722	CE|GD	656	8722	2	[nsp2][G][476]	[3a][D][265]	[nsp2][C][475]	[3a][E][261]
656|879	CD|GE	656	879	2	[nsp2][G][476]	[nsp3][E][60]	[nsp2][C][475]	[nsp3][D][59]
656|8791	CS|GT	656	8791	2	[nsp2][G][476]	[envelope][T][55]	[nsp2][C][475]	[envelope][S][55]
656|8792	CF|GV	656	8792	2	[nsp2][G][476]	[envelope][V][56]	[nsp2][C][475]	[envelope][F][56]
656|8805	CR|GE	656	8805	2	[nsp2][G][476]	[envelope][E][69]	[nsp2][C][475]	[envelope][R][69]
656|8806	CZ|GG	656	8806	2	[nsp2][G][476]	[envelope][G][70]	[nsp2][C][475]	[envelope][-][69]
656|8814	CS|GA	656	8814	2	[nsp2][G][476]	[membrane][A][2]	[nsp2][C][475]	[membrane][A][2]
656|882	CI|GV	656	882	2	[nsp2][G][476]	[nsp3][V][63]	[nsp2][C][475]	[nsp3][I][62]
656|8843	CT|GA	656	8843	2	[nsp2][G][476]	[membrane][A][31]	[nsp2][C][475]	[membrane][T][30]
656|8846	CC|GM	656	8846	2	[nsp2][G][476]	[membrane][M][34]	[nsp2][C][475]	[membrane][C][33]
656|8853	CA|GS	656	8853	2	[nsp2][G][476]	[membrane][S][41]	[nsp2][C][475]	[membrane][A][40]
656|8865	CI|GV	656	8865	2	[nsp2][G][476]	[membrane][V][53]	[nsp2][C][475]	[membrane][I][52]
656|8889	CI|GV	656	8889	2	[nsp2][G][476]	[membrane][V][77]	[nsp2][C][475]	[membrane][I][76]
656|890	CE|GD	656	890	2	[nsp2][G][476]	[nsp3][D][71]	[nsp2][C][475]	[nsp3][E][70]
656|8900	CL|GI	656	8900	2	[nsp2][G][476]	[membrane][I][88]	[nsp2][C][475]	[membrane][L][87]
656|8910	CI|GV	656	8910	2	[nsp2][G][476]	[membrane][V][98]	[nsp2][C][475]	[membrane][I][97]
656|8938	CH|GR	656	8938	2	[nsp2][G][476]	[membrane][R][126]	[nsp2][C][475]	[membrane][H][125]
656|8947	CL|GM	656	8947	2	[nsp2][G][476]	[membrane][M][135]	[nsp2][C][475]	[membrane][L][134]
656|895	CL|GM	656	895	2	[nsp2][G][476]	[nsp3][M][76]	[nsp2][C][475]	[nsp3][L][75]
656|8958	CL|GI	656	8958	2	[nsp2][G][476]	[membrane][I][146]	[nsp2][C][475]	[membrane][L][145]
656|8964	CI|GM	656	8964	2	[nsp2][G][476]	[membrane][M][152]	[nsp2][C][475]	[membrane][I][151]
656|8968	CH|GS	656	8968	2	[nsp2][G][476]	[membrane][S][156]	[nsp2][C][475]	[membrane][H][155]
656|9001	CA|GG	656	9001	2	[nsp2][G][476]	[membrane][G][189]	[nsp2][C][475]	[membrane][A][188]
656|9002	CG|GT	656	9002	2	[nsp2][G][476]	[membrane][T][190]	[nsp2][C][475]	[membrane][G][189]
656|9010	CS|GN	656	9010	2	[nsp2][G][476]	[membrane][N][198]	[nsp2][C][475]	[membrane][S][197]
656|9025	CS|GG	656	9025	2	[nsp2][G][476]	[membrane][G][213]	[nsp2][C][475]	[membrane][S][212]
656|9027	CS|GN	656	9027	2	[nsp2][G][476]	[membrane][N][215]	[nsp2][C][475]	[membrane][S][214]
656|904	CM|GV	656	904	2	[nsp2][G][476]	[nsp3][V][85]	[nsp2][C][475]	[nsp3][M][84]
656|9067	CE|GG	656	9067	2	[nsp2][G][476]	[nucleocapsid][G][32]	[nsp2][C][475]	[nucleocapsid][E][31]
656|907	CY|GF	656	907	2	[nsp2][G][476]	[nsp3][F][88]	[nsp2][C][475]	[nsp3][Y][87]
656|9099	CD|GE	656	9099	2	[nsp2][G][476]	[nucleocapsid][E][64]	[nsp2][C][475]	[nucleocapsid][D][63]
656|9115	CS|GG	656	9115	2	[nsp2][G][476]	[nucleocapsid][G][80]	[nsp2][C][475]	[nucleocapsid][S][79]
656|912	CE|GD	656	912	2	[nsp2][G][476]	[nsp3][D][93]	[nsp2][C][475]	[nsp3][E][92]
656|913	CS|GA	656	913	2	[nsp2][G][476]	[nsp3][A][94]	[nsp2][C][475]	[nsp3][S][93]
656|9130	CI|GV	656	9130	2	[nsp2][G][476]	[nucleocapsid][V][95]	[nsp2][C][475]	[nucleocapsid][I][94]
656|9139	CD|GE	656	9139	2	[nsp2][G][476]	[nucleocapsid][E][104]	[nsp2][C][475]	[nucleocapsid][D][103]
656|9156	CG|GS	656	9156	2	[nsp2][G][476]	[nucleocapsid][S][121]	[nsp2][C][475]	[nucleocapsid][G][120]
656|916	CF|GE	656	916	2	[nsp2][G][476]	[nsp3][E][97]	[nsp2][C][475]	[nsp3][F][96]
656|9164	CD|GE	656	9164	2	[nsp2][G][476]	[nucleocapsid][E][129]	[nsp2][C][475]	[nucleocapsid][D][128]
656|9167	CI|GV	656	9167	2	[nsp2][G][476]	[nucleocapsid][V][132]	[nsp2][C][475]	[nucleocapsid][I][131]
656|9188	CA|GN	656	9188	2	[nsp2][G][476]	[nucleocapsid][N][153]	[nsp2][C][475]	[nucleocapsid][A][152]
656|919	CA|GS	656	919	2	[nsp2][G][476]	[nsp3][S][100]	[nsp2][C][475]	[nsp3][A][99]
656|9228	CN|GG	656	9228	2	[nsp2][G][476]	[nucleocapsid][G][193]	[nsp2][C][475]	[nucleocapsid][N][192]
656|9229	CS|GN	656	9229	2	[nsp2][G][476]	[nucleocapsid][N][194]	[nsp2][C][475]	[nucleocapsid][S][193]
656|9241	CT|GN	656	9241	2	[nsp2][G][476]	[nucleocapsid][N][206]	[nsp2][C][475]	[nucleocapsid][T][205]
656|9249	CG|GS	656	9249	2	[nsp2][G][476]	[nucleocapsid][S][214]	[nsp2][C][475]	[nucleocapsid][G][212]
656|9250	CN|GG	656	9250	2	[nsp2][G][476]	[nucleocapsid][G][215]	[nsp2][C][475]	[nucleocapsid][N][213]
656|9253	CD|GE	656	9253	2	[nsp2][G][476]	[nucleocapsid][E][218]	[nsp2][C][475]	[nucleocapsid][D][216]
656|9254	CA|GT	656	9254	2	[nsp2][G][476]	[nucleocapsid][T][219]	[nsp2][C][475]	[nucleocapsid][A][217]
656|9271	CM|GV	656	9271	2	[nsp2][G][476]	[nucleocapsid][V][236]	[nsp2][C][475]	[nucleocapsid][M][234]
656|932	CD|GE	656	932	2	[nsp2][G][476]	[nsp3][E][113]	[nsp2][C][475]	[nsp3][D][112]
656|935	CZ|GC	656	935	2	[nsp2][G][476]	[nsp3][C][116]	[nsp2][C][475]	[nsp3][-][114]
656|9371	CT|GH	656	9371	2	[nsp2][G][476]	[nucleocapsid][H][336]	[nsp2][C][475]	[nucleocapsid][T][334]
656|9413	CA|GT	656	9413	2	[nsp2][G][476]	[nucleocapsid][T][378]	[nsp2][C][475]	[nucleocapsid][A][376]
656|9418	CA|GP	656	9418	2	[nsp2][G][476]	[nucleocapsid][P][383]	[nsp2][C][475]	[nucleocapsid][A][381]
656|9427	CQ|GP	656	9427	2	[nsp2][G][476]	[nucleocapsid][P][392]	[nsp2][C][475]	[nucleocapsid][Q][390]
656|9437	CL|GM	656	9437	2	[nsp2][G][476]	[nucleocapsid][M][402]	[nsp2][C][475]	[nucleocapsid][L][400]
656|9442	CK|GR	656	9442	2	[nsp2][G][476]	[nucleocapsid][R][407]	[nsp2][C][475]	[nucleocapsid][K][405]
656|9446	CQ|GN	656	9446	2	[nsp2][G][476]	[nucleocapsid][N][411]	[nsp2][C][475]	[nucleocapsid][Q][409]
656|9450	CS|GG	656	9450	2	[nsp2][G][476]	[nucleocapsid][G][415]	[nsp2][C][475]	[nucleocapsid][S][413]
656|9451	CZ|GA	656	9451	2	[nsp2][G][476]	[nucleocapsid][A][416]	[nsp2][C][475]	[nucleocapsid][-][413]
656|9452	CZ|GS	656	9452	2	[nsp2][G][476]	[nucleocapsid][S][417]	[nsp2][C][475]	[nucleocapsid][-][413]
656|947	CP|GE	656	947	2	[nsp2][G][476]	[nsp3][E][128]	[nsp2][C][475]	[nsp3][P][125]
656|949	CT|GC	656	949	2	[nsp2][G][476]	[nsp3][C][130]	[nsp2][C][475]	[nsp3][T][127]
656|950	CQ|GE	656	950	2	[nsp2][G][476]	[nsp3][E][131]	[nsp2][C][475]	[nsp3][Q][128]
656|951	CY|GH	656	951	2	[nsp2][G][476]	[nsp3][H][132]	[nsp2][C][475]	[nsp3][Y][129]
656|962	CK|GL	656	962	2	[nsp2][G][476]	[nsp3][L][143]	[nsp2][C][475]	[nsp3][K][140]
656|969	CT|GS	656	969	2	[nsp2][G][476]	[nsp3][S][150]	[nsp2][C][475]	[nsp3][T][147]
656|970	CS|GT	656	970	2	[nsp2][G][476]	[nsp3][T][151]	[nsp2][C][475]	[nsp3][S][148]
656|990	CQ|GE	656	990	2	[nsp2][G][476]	[nsp3][E][171]	[nsp2][C][475]	[nsp3][Q][157]
656|999	CS|GT	656	999	2	[nsp2][G][476]	[nsp3][T][180]	[nsp2][C][475]	[nsp3][S][166]
657|1000	AQ|VE	657	1000	2	[nsp2][V][477]	[nsp3][E][181]	[nsp2][A][476]	[nsp3][Q][167]
657|1002	AT|VZ	657	1002	2	[nsp2][V][477]	[nsp3][W][183]	[nsp2][A][476]	[nsp3][T][169]
657|1007	SE|VZ	657	1007	2	[nsp2][V][477]	[nsp3][W][188]	[nsp2][A][476]	[nsp3][D][174]
657|1008	SV|VZ	657	1008	2	[nsp2][V][477]	[nsp3][W][189]	[nsp2][A][476]	[nsp3][G][175]
657|1009	ST|VZ	657	1009	2	[nsp2][V][477]	[nsp3][W][190]	[nsp2][A][476]	[nsp3][S][176]
657|1010	SP|VZ	657	1010	2	[nsp2][V][477]	[nsp3][W][191]	[nsp2][A][476]	[nsp3][E][177]
657|1011	ST|VZ	657	1011	2	[nsp2][V][477]	[nsp3][W][192]	[nsp2][A][476]	[nsp3][D][178]
657|1014	SE|VZ	657	1014	2	[nsp2][V][477]	[nsp3][W][195]	[nsp2][A][476]	[nsp3][T][181]
657|1015	SE|VZ	657	1015	2	[nsp2][V][477]	[nsp3][W][196]	[nsp2][A][476]	[nsp3][T][182]
657|1017	SE|VZ	657	1017	2	[nsp2][V][477]	[nsp3][W][198]	[nsp2][A][476]	[nsp3][I][184]
657|1018	SL|VZ	657	1018	2	[nsp2][V][477]	[nsp3][W][199]	[nsp2][A][476]	[nsp3][Q][185]
657|1019	SP|VZ	657	1019	2	[nsp2][V][477]	[nsp3][W][200]	[nsp2][A][476]	[nsp3][T][186]
657|1021	ST|VZ	657	1021	2	[nsp2][V][477]	[nsp3][W][202]	[nsp2][A][476]	[nsp3][V][188]
657|1027	AL|VZ	657	1027	2	[nsp2][V][477]	[nsp3][W][208]	[nsp2][A][476]	[nsp3][L][194]
657|1028	SA|VE	657	1028	2	[nsp2][V][477]	[nsp3][E][209]	[nsp2][A][476]	[nsp3][E][195]
657|1031	SQ|VP	657	1031	2	[nsp2][V][477]	[nsp3][P][212]	[nsp2][A][476]	[nsp3][L][198]
657|1033	ST|VP	657	1033	2	[nsp2][V][477]	[nsp3][P][214]	[nsp2][A][476]	[nsp3][P][200]
657|1034	SI|VZ	657	1034	2	[nsp2][V][477]	[nsp3][W][215]	[nsp2][A][476]	[nsp3][V][201]
657|1038	AT|VZ	657	1038	2	[nsp2][V][477]	[nsp3][W][219]	[nsp2][A][476]	[nsp3][T][204]
657|1042	SL|VE	657	1042	2	[nsp2][V][477]	[nsp3][E][223]	[nsp2][A][476]	[nsp3][I][205]
657|1045	SC|VV	657	1045	2	[nsp2][V][477]	[nsp3][V][226]	[nsp2][A][476]	[nsp3][V][207]
657|1046	SD|VN	657	1046	2	[nsp2][V][477]	[nsp3][N][227]	[nsp2][A][476]	[nsp3][N][208]
657|1049	AS|VT	657	1049	2	[nsp2][V][477]	[nsp3][T][230]	[nsp2][A][476]	[nsp3][S][211]
657|1059	SS|VA	657	1059	2	[nsp2][V][477]	[nsp3][A][240]	[nsp2][A][476]	[nsp3][Y][221]
657|1062	AN|VC	657	1062	2	[nsp2][V][477]	[nsp3][C][243]	[nsp2][A][476]	[nsp3][N][224]
657|1063	AA|VV	657	1063	2	[nsp2][V][477]	[nsp3][V][244]	[nsp2][A][476]	[nsp3][A][225]
657|1070	AK|VQ	657	1070	2	[nsp2][V][477]	[nsp3][Q][251]	[nsp2][A][476]	[nsp3][K][232]
657|1071	AK|VS	657	1071	2	[nsp2][V][477]	[nsp3][S][252]	[nsp2][A][476]	[nsp3][K][233]
657|1072	AV|VA	657	1072	2	[nsp2][V][477]	[nsp3][A][253]	[nsp2][A][476]	[nsp3][V][234]
657|1076	SI|VV	657	1076	2	[nsp2][V][477]	[nsp3][V][257]	[nsp2][A][476]	[nsp3][V][238]
657|1077	AV|VI	657	1077	2	[nsp2][V][477]	[nsp3][I][258]	[nsp2][A][476]	[nsp3][V][239]
657|1083	AV|VI	657	1083	2	[nsp2][V][477]	[nsp3][I][264]	[nsp2][A][476]	[nsp3][V][245]
657|1084	AY|VH	657	1084	2	[nsp2][V][477]	[nsp3][H][265]	[nsp2][A][476]	[nsp3][Y][246]
657|1124	AV|VL	657	1124	2	[nsp2][V][477]	[nsp3][L][305]	[nsp2][A][476]	[nsp3][V][286]
657|1126	SN|VS	657	1126	2	[nsp2][V][477]	[nsp3][S][307]	[nsp2][A][476]	[nsp3][S][288]
657|1142	AV|VL	657	1142	2	[nsp2][V][477]	[nsp3][L][323]	[nsp2][A][476]	[nsp3][V][304]
657|1153	SV|VA	657	1153	2	[nsp2][V][477]	[nsp3][A][334]	[nsp2][A][476]	[nsp3][S][315]
657|1162	AH|VQ	657	1162	2	[nsp2][V][477]	[nsp3][Q][343]	[nsp2][A][476]	[nsp3][H][323]
657|1184	AR|VK	657	1184	2	[nsp2][V][477]	[nsp3][K][365]	[nsp2][A][476]	[nsp3][R][345]
657|1187	SI|VV	657	1187	2	[nsp2][V][477]	[nsp3][V][368]	[nsp2][A][476]	[nsp3][V][348]
657|1193	AN|VQ	657	1193	2	[nsp2][V][477]	[nsp3][Q][374]	[nsp2][A][476]	[nsp3][N][354]
657|1195	SF|VY	657	1195	2	[nsp2][V][477]	[nsp3][Y][376]	[nsp2][A][476]	[nsp3][Y][356]
657|1199	AF|VN	657	1199	2	[nsp2][V][477]	[nsp3][N][380]	[nsp2][A][476]	[nsp3][F][360]
657|1207	AL|VV	657	1207	2	[nsp2][V][477]	[nsp3][V][388]	[nsp2][A][476]	[nsp3][L][368]
657|1211	AF|VY	657	1211	2	[nsp2][V][477]	[nsp3][Y][392]	[nsp2][A][476]	[nsp3][F][372]
657|1215	AK|VL	657	1215	2	[nsp2][V][477]	[nsp3][L][396]	[nsp2][A][476]	[nsp3][K][376]
657|1216	AS|VK	657	1216	2	[nsp2][V][477]	[nsp3][K][397]	[nsp2][A][476]	[nsp3][S][377]
657|1222	AV|VZ	657	1222	2	[nsp2][V][477]	[nsp3][W][403]	[nsp2][A][476]	[nsp3][V][381]
657|1223	AE|VZ	657	1223	2	[nsp2][V][477]	[nsp3][W][404]	[nsp2][A][476]	[nsp3][E][382]
657|1226	SF|VZ	657	1226	2	[nsp2][V][477]	[nsp3][W][407]	[nsp2][A][476]	[nsp3][I][385]
657|1231	SD|VE	657	1231	2	[nsp2][V][477]	[nsp3][E][412]	[nsp2][A][476]	[nsp3][E][387]
657|1233	SV|VP	657	1233	2	[nsp2][V][477]	[nsp3][P][414]	[nsp2][A][476]	[nsp3][P][389]
657|1235	ST|AE	657	1235	2	[nsp2][V][477]	[nsp3][K][416]	[nsp2][A][476]	[nsp3][E][391]
657|1237	AV|VE	657	1237	2	[nsp2][V][477]	[nsp3][E][418]	[nsp2][A][476]	[nsp3][V][393]
657|1239	SI|VP	657	1239	2	[nsp2][V][477]	[nsp3][P][420]	[nsp2][A][476]	[nsp3][P][395]
657|1240	ST|VK	657	1240	2	[nsp2][V][477]	[nsp3][K][421]	[nsp2][A][476]	[nsp3][F][396]
657|1241	SP|VL	657	1241	2	[nsp2][V][477]	[nsp3][L][422]	[nsp2][A][476]	[nsp3][I][397]
657|1242	AT|VE	657	1242	2	[nsp2][V][477]	[nsp3][E][423]	[nsp2][A][476]	[nsp3][T][398]
657|1245	SA|VK	657	1245	2	[nsp2][V][477]	[nsp3][K][426]	[nsp2][A][476]	[nsp3][K][401]
657|1258	AZ|VQ	657	1258	2	[nsp2][V][477]	[nsp3][Q][439]	[nsp2][A][476]	[nsp3][-][401]
657|1271	SK|VV	657	1271	2	[nsp2][V][477]	[nsp3][V][452]	[nsp2][A][476]	[nsp3][K][408]
657|1275	SP|VK	657	1275	2	[nsp2][V][477]	[nsp3][K][456]	[nsp2][A][476]	[nsp3][D][411]
657|1310	AY|VF	657	1310	2	[nsp2][V][477]	[nsp3][F][491]	[nsp2][A][476]	[nsp3][Y][438]
657|1311	AI|VA	657	1311	2	[nsp2][V][477]	[nsp3][A][492]	[nsp2][A][476]	[nsp3][I][439]
657|1316	AN|VK	657	1316	2	[nsp2][V][477]	[nsp3][K][497]	[nsp2][A][476]	[nsp3][N][444]
657|1318	AH|VY	657	1318	2	[nsp2][V][477]	[nsp3][Y][499]	[nsp2][A][476]	[nsp3][H][446]
657|1323	AT|VN	657	1323	2	[nsp2][V][477]	[nsp3][N][504]	[nsp2][A][476]	[nsp3][T][451]
657|1324	AL|VM	657	1324	2	[nsp2][V][477]	[nsp3][M][505]	[nsp2][A][476]	[nsp3][L][452]
657|1326	SE|VR	657	1326	2	[nsp2][V][477]	[nsp3][R][507]	[nsp2][A][476]	[nsp3][S][454]
657|1331	AT|VS	657	1331	2	[nsp2][V][477]	[nsp3][S][512]	[nsp2][A][476]	[nsp3][T][459]
657|1334	AK|VE	657	1334	2	[nsp2][V][477]	[nsp3][E][515]	[nsp2][A][476]	[nsp3][K][462]
657|1344	SI|VV	657	1344	2	[nsp2][V][477]	[nsp3][V][525]	[nsp2][A][476]	[nsp3][V][472]
657|1347	AE|VS	657	1347	2	[nsp2][V][477]	[nsp3][S][528]	[nsp2][A][476]	[nsp3][E][475]
657|1349	SN|VD	657	1349	2	[nsp2][V][477]	[nsp3][D][530]	[nsp2][A][476]	[nsp3][V][477]
657|1350	AL|VI	657	1350	2	[nsp2][V][477]	[nsp3][I][531]	[nsp2][A][476]	[nsp3][L][478]
657|1357	AT|VA	657	1357	2	[nsp2][V][477]	[nsp3][A][538]	[nsp2][A][476]	[nsp3][T][485]
657|1372	AR|VK	657	1372	2	[nsp2][V][477]	[nsp3][K][553]	[nsp2][A][476]	[nsp3][R][500]
657|1376	AT|VV	657	1376	2	[nsp2][V][477]	[nsp3][V][557]	[nsp2][A][476]	[nsp3][T][504]
657|1388	AL|VC	657	1388	2	[nsp2][V][477]	[nsp3][C][569]	[nsp2][A][476]	[nsp3][L][516]
657|1399	AV|VA	657	1399	2	[nsp2][V][477]	[nsp3][A][580]	[nsp2][A][476]	[nsp3][V][527]
657|1403	SS|VC	657	1403	2	[nsp2][V][477]	[nsp3][C][584]	[nsp2][A][476]	[nsp3][C][531]
657|1407	SY|VF	657	1407	2	[nsp2][V][477]	[nsp3][F][588]	[nsp2][A][476]	[nsp3][F][535]
657|1409	AI|VV	657	1409	2	[nsp2][V][477]	[nsp3][V][590]	[nsp2][A][476]	[nsp3][I][537]
657|1415	AS|VP	657	1415	2	[nsp2][V][477]	[nsp3][P][596]	[nsp2][A][476]	[nsp3][S][543]
657|1419	AQ|VE	657	1419	2	[nsp2][V][477]	[nsp3][E][600]	[nsp2][A][476]	[nsp3][Q][547]
657|1434	ST|VA	657	1434	2	[nsp2][V][477]	[nsp3][A][615]	[nsp2][A][476]	[nsp3][A][562]
657|1448	AE|VD	657	1448	2	[nsp2][V][477]	[nsp3][D][629]	[nsp2][A][476]	[nsp3][E][576]
657|1449	AT|VV	657	1449	2	[nsp2][V][477]	[nsp3][V][630]	[nsp2][A][476]	[nsp3][T][577]
657|1453	AV|VM	657	1453	2	[nsp2][V][477]	[nsp3][M][634]	[nsp2][A][476]	[nsp3][V][581]
657|1454	AS|VA	657	1454	2	[nsp2][V][477]	[nsp3][A][635]	[nsp2][A][476]	[nsp3][S][582]
657|1456	SV|VI	657	1456	2	[nsp2][V][477]	[nsp3][I][637]	[nsp2][A][476]	[nsp3][I][584]
657|1469	AV|VI	657	1469	2	[nsp2][V][477]	[nsp3][I][650]	[nsp2][A][476]	[nsp3][V][597]
657|1474	AA|VV	657	1474	2	[nsp2][V][477]	[nsp3][V][655]	[nsp2][A][476]	[nsp3][A][602]
657|1477	AY|VF	657	1477	2	[nsp2][V][477]	[nsp3][F][658]	[nsp2][A][476]	[nsp3][Y][605]
657|1483	AT|VE	657	1483	2	[nsp2][V][477]	[nsp3][E][664]	[nsp2][A][476]	[nsp3][T][611]
657|1484	AT|VP	657	1484	2	[nsp2][V][477]	[nsp3][P][665]	[nsp2][A][476]	[nsp3][T][612]
657|1487	ST|VS	657	1487	2	[nsp2][V][477]	[nsp3][S][668]	[nsp2][A][476]	[nsp3][S][615]
657|1496	SG|VN	657	1496	2	[nsp2][V][477]	[nsp3][N][677]	[nsp2][A][476]	[nsp3][N][624]
657|1504	AL|VI	657	1504	2	[nsp2][V][477]	[nsp3][I][685]	[nsp2][A][476]	[nsp3][L][632]
657|1519	AY|VC	657	1519	2	[nsp2][V][477]	[nsp3][C][700]	[nsp2][A][476]	[nsp3][Y][647]
657|1525	AV|VA	657	1525	2	[nsp2][V][477]	[nsp3][A][706]	[nsp2][A][476]	[nsp3][V][653]
657|1528	AT|VV	657	1528	2	[nsp2][V][477]	[nsp3][V][709]	[nsp2][A][476]	[nsp3][T][656]
657|1566	AK|VR	657	1566	2	[nsp2][V][477]	[nsp3][R][747]	[nsp2][A][476]	[nsp3][K][694]
657|1576	AQ|VE	657	1576	2	[nsp2][V][477]	[nsp3][E][757]	[nsp2][A][476]	[nsp3][Q][704]
657|1579	AI|VV	657	1579	2	[nsp2][V][477]	[nsp3][V][760]	[nsp2][A][476]	[nsp3][I][707]
657|1588	AS|VI	657	1588	2	[nsp2][V][477]	[nsp3][I][769]	[nsp2][A][476]	[nsp3][S][716]
657|1591	AY|VH	657	1591	2	[nsp2][V][477]	[nsp3][H][772]	[nsp2][A][476]	[nsp3][Y][719]
657|1595	AN|VS	657	1595	2	[nsp2][V][477]	[nsp3][S][776]	[nsp2][A][476]	[nsp3][N][722]
657|1601	SM|VL	657	1601	2	[nsp2][V][477]	[nsp3][L][782]	[nsp2][A][476]	[nsp3][L][728]
657|1606	AI|VL	657	1606	2	[nsp2][V][477]	[nsp3][L][787]	[nsp2][A][476]	[nsp3][I][733]
657|1613	AT|VS	657	1613	2	[nsp2][V][477]	[nsp3][S][794]	[nsp2][A][476]	[nsp3][T][740]
657|1621	AR|VK	657	1621	2	[nsp2][V][477]	[nsp3][K][802]	[nsp2][A][476]	[nsp3][R][748]
657|1632	AI|VT	657	1632	2	[nsp2][V][477]	[nsp3][T][813]	[nsp2][A][476]	[nsp3][I][759]
657|1666	AN|VV	657	1666	2	[nsp2][V][477]	[nsp3][V][847]	[nsp2][A][476]	[nsp3][N][793]
657|1667	AS|VN	657	1667	2	[nsp2][V][477]	[nsp3][N][848]	[nsp2][A][476]	[nsp3][S][794]
657|1669	SD|VE	657	1669	2	[nsp2][V][477]	[nsp3][E][850]	[nsp2][A][476]	[nsp3][E][796]
657|1670	SS|VG	657	1670	2	[nsp2][V][477]	[nsp3][G][851]	[nsp2][A][476]	[nsp3][G][797]
657|1674	AY|VF	657	1674	2	[nsp2][V][477]	[nsp3][F][855]	[nsp2][A][476]	[nsp3][Y][801]
657|1684	AA|VS	657	1684	2	[nsp2][V][477]	[nsp3][S][865]	[nsp2][A][476]	[nsp3][V][811]
657|1693	AT|VL	657	1693	2	[nsp2][V][477]	[nsp3][L][874]	[nsp2][A][476]	[nsp3][T][820]
657|1695	AP|VE	657	1695	2	[nsp2][V][477]	[nsp3][E][876]	[nsp2][A][476]	[nsp3][P][822]
657|1713	AY|VF	657	1713	2	[nsp2][V][477]	[nsp3][F][894]	[nsp2][A][476]	[nsp3][Y][840]
657|1732	AA|VS	657	1732	2	[nsp2][V][477]	[nsp3][S][913]	[nsp2][A][476]	[nsp3][A][859]
657|1733	AT|VS	657	1733	2	[nsp2][V][477]	[nsp3][S][914]	[nsp2][A][476]	[nsp3][T][860]
657|1737	AT|VA	657	1737	2	[nsp2][V][477]	[nsp3][A][918]	[nsp2][A][476]	[nsp3][T][864]
657|1747	AP|VA	657	1747	2	[nsp2][V][477]	[nsp3][A][928]	[nsp2][A][476]	[nsp3][P][874]
657|1752	AD|VE	657	1752	2	[nsp2][V][477]	[nsp3][E][933]	[nsp2][A][476]	[nsp3][D][879]
657|1761	AE|VD	657	1761	2	[nsp2][V][477]	[nsp3][D][942]	[nsp2][A][476]	[nsp3][E][888]
657|1790	AY|VH	657	1790	2	[nsp2][V][477]	[nsp3][H][971]	[nsp2][A][476]	[nsp3][Y][916]
657|1798	AD|VE	657	1798	2	[nsp2][V][477]	[nsp3][E][979]	[nsp2][A][476]	[nsp3][D][924]
657|1800	AC|VA	657	1800	2	[nsp2][V][477]	[nsp3][A][981]	[nsp2][A][476]	[nsp3][C][926]
657|1810	AT|VH	657	1810	2	[nsp2][V][477]	[nsp3][H][991]	[nsp2][A][476]	[nsp3][T][936]
657|1814	AQ|VK	657	1814	2	[nsp2][V][477]	[nsp3][K][995]	[nsp2][A][476]	[nsp3][Q][940]
657|1815	AQ|VT	657	1815	2	[nsp2][V][477]	[nsp3][T][996]	[nsp2][A][476]	[nsp3][Q][941]
657|1847	AK|VR	657	1847	2	[nsp2][V][477]	[nsp3][R][1028]	[nsp2][A][476]	[nsp3][K][973]
657|1859	AP|VS	657	1859	2	[nsp2][V][477]	[nsp3][S][1040]	[nsp2][A][476]	[nsp3][P][985]
657|1869	AQ|VE	657	1869	2	[nsp2][V][477]	[nsp3][E][1050]	[nsp2][A][476]	[nsp3][Q][995]
657|1871	AE|VK	657	1871	2	[nsp2][V][477]	[nsp3][K][1052]	[nsp2][A][476]	[nsp3][E][997]
657|1874	AH|VQ	657	1874	2	[nsp2][V][477]	[nsp3][Q][1055]	[nsp2][A][476]	[nsp3][H][1000]
657|1881	AS|VN	657	1881	2	[nsp2][V][477]	[nsp3][N][1062]	[nsp2][A][476]	[nsp3][S][1007]
657|1893	AK|VT	657	1893	2	[nsp2][V][477]	[nsp3][T][1074]	[nsp2][A][476]	[nsp3][K][1019]
657|1908	AL|VH	657	1908	2	[nsp2][V][477]	[nsp3][H][1089]	[nsp2][A][476]	[nsp3][L][1034]
657|1910	SS|VT	657	1910	2	[nsp2][V][477]	[nsp3][T][1091]	[nsp2][A][476]	[nsp3][T][1036]
657|1919	AI|VV	657	1919	2	[nsp2][V][477]	[nsp3][V][1100]	[nsp2][A][476]	[nsp3][I][1045]
657|1936	SI|VV	657	1936	2	[nsp2][V][477]	[nsp3][V][1117]	[nsp2][A][476]	[nsp3][V][1062]
657|1949	AD|VE	657	1949	2	[nsp2][V][477]	[nsp3][E][1130]	[nsp2][A][476]	[nsp3][D][1075]
657|1954	AN|VG	657	1954	2	[nsp2][V][477]	[nsp3][G][1135]	[nsp2][A][476]	[nsp3][N][1080]
657|1963	AF|VY	657	1963	2	[nsp2][V][477]	[nsp3][Y][1144]	[nsp2][A][476]	[nsp3][F][1089]
657|1973	AN|VT	657	1973	2	[nsp2][V][477]	[nsp3][T][1154]	[nsp2][A][476]	[nsp3][N][1099]
657|1976	AY|VL	657	1976	2	[nsp2][V][477]	[nsp3][L][1157]	[nsp2][A][476]	[nsp3][Y][1102]
657|1979	SS|VA	657	1979	2	[nsp2][V][477]	[nsp3][A][1160]	[nsp2][A][476]	[nsp3][A][1105]
657|1980	SN|VS	657	1980	2	[nsp2][V][477]	[nsp3][S][1161]	[nsp2][A][476]	[nsp3][S][1106]
657|1986	AF|VL	657	1986	2	[nsp2][V][477]	[nsp3][L][1167]	[nsp2][A][476]	[nsp3][F][1112]
657|1987	AV|VT	657	1987	2	[nsp2][V][477]	[nsp3][T][1168]	[nsp2][A][476]	[nsp3][V][1113]
657|2001	AL|VM	657	2001	2	[nsp2][V][477]	[nsp3][M][1182]	[nsp2][A][476]	[nsp3][L][1126]
657|2004	AY|VF	657	2004	2	[nsp2][V][477]	[nsp3][F][1185]	[nsp2][A][476]	[nsp3][Y][1129]
657|2014	SI|VV	657	2014	2	[nsp2][V][477]	[nsp3][V][1195]	[nsp2][A][476]	[nsp3][V][1139]
657|2033	AT|VS	657	2033	2	[nsp2][V][477]	[nsp3][S][1214]	[nsp2][A][476]	[nsp3][T][1158]
657|2034	AP|VA	657	2034	2	[nsp2][V][477]	[nsp3][A][1215]	[nsp2][A][476]	[nsp3][P][1159]
657|2051	AV|VI	657	2051	2	[nsp2][V][477]	[nsp3][I][1232]	[nsp2][A][476]	[nsp3][V][1176]
657|2055	SI|VT	657	2055	2	[nsp2][V][477]	[nsp3][T][1236]	[nsp2][A][476]	[nsp3][T][1180]
657|2058	AA|VT	657	2058	2	[nsp2][V][477]	[nsp3][T][1239]	[nsp2][A][476]	[nsp3][A][1183]
657|2067	AI|VL	657	2067	2	[nsp2][V][477]	[nsp3][L][1248]	[nsp2][A][476]	[nsp3][I][1192]
657|2081	SI|VS	657	2081	2	[nsp2][V][477]	[nsp3][S][1262]	[nsp2][A][476]	[nsp3][S][1206]
657|2083	AD|VE	657	2083	2	[nsp2][V][477]	[nsp3][E][1264]	[nsp2][A][476]	[nsp3][D][1208]
657|2086	SQ|VA	657	2086	2	[nsp2][V][477]	[nsp3][A][1267]	[nsp2][A][476]	[nsp3][K][1211]
657|2094	SE|VD	657	2094	2	[nsp2][V][477]	[nsp3][D][1275]	[nsp2][A][476]	[nsp3][D][1219]
657|2104	AV|VT	657	2104	2	[nsp2][V][477]	[nsp3][T][1285]	[nsp2][A][476]	[nsp3][V][1229]
657|2117	AD|VE	657	2117	2	[nsp2][V][477]	[nsp3][E][1298]	[nsp2][A][476]	[nsp3][D][1242]
657|2119	SV|VI	657	2119	2	[nsp2][V][477]	[nsp3][I][1300]	[nsp2][A][476]	[nsp3][L][1244]
657|2122	AN|VD	657	2122	2	[nsp2][V][477]	[nsp3][D][1303]	[nsp2][A][476]	[nsp3][N][1247]
657|2132	AI|VV	657	2132	2	[nsp2][V][477]	[nsp3][V][1313]	[nsp2][A][476]	[nsp3][I][1257]
657|2138	SQ|VD	657	2138	2	[nsp2][V][477]	[nsp3][D][1319]	[nsp2][A][476]	[nsp3][N][1263]
657|2139	AD|VE	657	2139	2	[nsp2][V][477]	[nsp3][E][1320]	[nsp2][A][476]	[nsp3][N][1264]
657|2141	AL|VV	657	2141	2	[nsp2][V][477]	[nsp3][V][1322]	[nsp2][A][476]	[nsp3][L][1266]
657|2145	AE|VQ	657	2145	2	[nsp2][V][477]	[nsp3][Q][1326]	[nsp2][A][476]	[nsp3][E][1270]
657|2150	AT|VE	657	2150	2	[nsp2][V][477]	[nsp3][E][1331]	[nsp2][A][476]	[nsp3][T][1275]
657|2160	AS|VT	657	2160	2	[nsp2][V][477]	[nsp3][T][1341]	[nsp2][A][476]	[nsp3][S][1285]
657|2162	AL|VI	657	2162	2	[nsp2][V][477]	[nsp3][I][1343]	[nsp2][A][476]	[nsp3][L][1287]
657|2180	SK|VA	657	2180	2	[nsp2][V][477]	[nsp3][A][1361]	[nsp2][A][476]	[nsp3][A][1305]
657|2194	AT|VK	657	2194	2	[nsp2][V][477]	[nsp3][K][1375]	[nsp2][A][476]	[nsp3][T][1319]
657|2204	AN|VG	657	2204	2	[nsp2][V][477]	[nsp3][G][1385]	[nsp2][A][476]	[nsp3][N][1329]
657|2205	AK|VQ	657	2205	2	[nsp2][V][477]	[nsp3][Q][1386]	[nsp2][A][476]	[nsp3][K][1330]
657|2209	SV|VT	657	2209	2	[nsp2][V][477]	[nsp3][T][1390]	[nsp2][A][476]	[nsp3][T][1334]
657|2210	SA|VT	657	2210	2	[nsp2][V][477]	[nsp3][T][1391]	[nsp2][A][476]	[nsp3][T][1335]
657|2219	AN|VQ	657	2219	2	[nsp2][V][477]	[nsp3][Q][1400]	[nsp2][A][476]	[nsp3][N][1344]
657|2222	AC|VF	657	2222	2	[nsp2][V][477]	[nsp3][F][1403]	[nsp2][A][476]	[nsp3][C][1347]
657|2229	AF|VV	657	2229	2	[nsp2][V][477]	[nsp3][V][1410]	[nsp2][A][476]	[nsp3][F][1354]
657|2234	AL|VF	657	2234	2	[nsp2][V][477]	[nsp3][F][1415]	[nsp2][A][476]	[nsp3][L][1359]
657|2236	SF|VL	657	2236	2	[nsp2][V][477]	[nsp3][L][1417]	[nsp2][A][476]	[nsp3][L][1361]
657|2251	AM|VL	657	2251	2	[nsp2][V][477]	[nsp3][L][1432]	[nsp2][A][476]	[nsp3][M][1376]
657|2259	AT|VS	657	2259	2	[nsp2][V][477]	[nsp3][S][1440]	[nsp2][A][476]	[nsp3][T][1384]
657|2266	AF|VL	657	2266	2	[nsp2][V][477]	[nsp3][L][1447]	[nsp2][A][476]	[nsp3][F][1391]
657|2269	AE|VD	657	2269	2	[nsp2][V][477]	[nsp3][D][1450]	[nsp2][A][476]	[nsp3][E][1394]
657|2271	AS|VG	657	2271	2	[nsp2][V][477]	[nsp3][G][1452]	[nsp2][A][476]	[nsp3][S][1396]
657|2279	AN|VK	657	2279	2	[nsp2][V][477]	[nsp3][K][1460]	[nsp2][A][476]	[nsp3][N][1404]
657|2285	AN|VT	657	2285	2	[nsp2][V][477]	[nsp3][T][1466]	[nsp2][A][476]	[nsp3][N][1410]
657|2295	AV|VI	657	2295	2	[nsp2][V][477]	[nsp3][I][1476]	[nsp2][A][476]	[nsp3][V][1420]
657|2304	SS|VT	657	2304	2	[nsp2][V][477]	[nsp3][T][1485]	[nsp2][A][476]	[nsp3][T][1429]
657|2311	AM|VL	657	2311	2	[nsp2][V][477]	[nsp3][L][1492]	[nsp2][A][476]	[nsp3][M][1436]
657|2322	SS|VG	657	2322	2	[nsp2][V][477]	[nsp3][G][1503]	[nsp2][A][476]	[nsp3][G][1447]
657|2323	AY|VV	657	2323	2	[nsp2][V][477]	[nsp3][V][1504]	[nsp2][A][476]	[nsp3][Y][1448]
657|2326	AG|VL	657	2326	2	[nsp2][V][477]	[nsp3][L][1507]	[nsp2][A][476]	[nsp3][G][1451]
657|2331	AT|VS	657	2331	2	[nsp2][V][477]	[nsp3][S][1512]	[nsp2][A][476]	[nsp3][T][1456]
657|2338	AY|VF	657	2338	2	[nsp2][V][477]	[nsp3][F][1519]	[nsp2][A][476]	[nsp3][Y][1463]
657|2343	AI|VF	657	2343	2	[nsp2][V][477]	[nsp3][F][1524]	[nsp2][A][476]	[nsp3][I][1468]
657|2352	SM|VL	657	2352	2	[nsp2][V][477]	[nsp3][L][1533]	[nsp2][A][476]	[nsp3][L][1477]
657|2360	AS|VA	657	2360	2	[nsp2][V][477]	[nsp3][A][1541]	[nsp2][A][476]	[nsp3][S][1485]
657|2366	AI|VV	657	2366	2	[nsp2][V][477]	[nsp3][V][1547]	[nsp2][A][476]	[nsp3][I][1491]
657|2371	AF|VY	657	2371	2	[nsp2][V][477]	[nsp3][Y][1552]	[nsp2][A][476]	[nsp3][F][1496]
657|2373	AZ|VL	657	2373	2	[nsp2][V][477]	[nsp3][L][1554]	[nsp2][A][476]	[nsp3][W][1498]
657|2380	SI|VL	657	2380	2	[nsp2][V][477]	[nsp3][L][1561]	[nsp2][A][476]	[nsp3][L][1505]
657|2389	AI|VM	657	2389	2	[nsp2][V][477]	[nsp3][M][1570]	[nsp2][A][476]	[nsp3][I][1514]
657|2393	AR|VK	657	2393	2	[nsp2][V][477]	[nsp3][K][1574]	[nsp2][A][476]	[nsp3][R][1518]
657|2397	AV|VL	657	2397	2	[nsp2][V][477]	[nsp3][L][1578]	[nsp2][A][476]	[nsp3][V][1522]
657|2406	AL|VV	657	2406	2	[nsp2][V][477]	[nsp3][V][1587]	[nsp2][A][476]	[nsp3][L][1531]
657|2409	AS|VG	657	2409	2	[nsp2][V][477]	[nsp3][G][1590]	[nsp2][A][476]	[nsp3][S][1534]
657|2413	AV|VS	657	2413	2	[nsp2][V][477]	[nsp3][S][1594]	[nsp2][A][476]	[nsp3][V][1538]
657|2427	AN|VS	657	2427	2	[nsp2][V][477]	[nsp3][S][1608]	[nsp2][A][476]	[nsp3][N][1552]
657|2428	AL|VI	657	2428	2	[nsp2][V][477]	[nsp3][I][1609]	[nsp2][A][476]	[nsp3][L][1553]
657|2434	AI|VV	657	2434	2	[nsp2][V][477]	[nsp3][V][1615]	[nsp2][A][476]	[nsp3][I][1559]
657|2455	SI|VV	657	2455	2	[nsp2][V][477]	[nsp3][V][1636]	[nsp2][A][476]	[nsp3][V][1580]
657|2457	AV|VI	657	2457	2	[nsp2][V][477]	[nsp3][I][1638]	[nsp2][A][476]	[nsp3][V][1582]
657|2458	AV|VM	657	2458	2	[nsp2][V][477]	[nsp3][M][1639]	[nsp2][A][476]	[nsp3][V][1583]
657|2488	AR|VK	657	2488	2	[nsp2][V][477]	[nsp3][K][1669]	[nsp2][A][476]	[nsp3][R][1613]
657|2499	AK|VR	657	2499	2	[nsp2][V][477]	[nsp3][R][1680]	[nsp2][A][476]	[nsp3][K][1624]
657|2504	AL|VT	657	2504	2	[nsp2][V][477]	[nsp3][T][1685]	[nsp2][A][476]	[nsp3][L][1629]
657|2510	AV|VL	657	2510	2	[nsp2][V][477]	[nsp3][L][1691]	[nsp2][A][476]	[nsp3][V][1635]
657|2558	AS|VA	657	2558	2	[nsp2][V][477]	[nsp3][A][1739]	[nsp2][A][476]	[nsp3][S][1682]
657|2559	AI|VL	657	2559	2	[nsp2][V][477]	[nsp3][L][1740]	[nsp2][A][476]	[nsp3][I][1683]
657|2594	SI|VL	657	2594	2	[nsp2][V][477]	[nsp3][L][1775]	[nsp2][A][476]	[nsp3][L][1718]
657|2614	SA|VS	657	2614	2	[nsp2][V][477]	[nsp3][S][1795]	[nsp2][A][476]	[nsp3][S][1738]
657|2645	AA|VS	657	2645	2	[nsp2][V][477]	[nsp3][S][1826]	[nsp2][A][476]	[nsp3][A][1769]
657|2658	AS|VA	657	2658	2	[nsp2][V][477]	[nsp3][A][1839]	[nsp2][A][476]	[nsp3][S][1782]
657|2661	AN|VS	657	2661	2	[nsp2][V][477]	[nsp3][S][1842]	[nsp2][A][476]	[nsp3][N][1785]
657|2675	AE|VH	657	2675	2	[nsp2][V][477]	[nsp3][H][1856]	[nsp2][A][476]	[nsp3][E][1799]
657|2686	AN|VG	657	2686	2	[nsp2][V][477]	[nsp3][G][1867]	[nsp2][A][476]	[nsp3][N][1810]
657|2692	AI|VV	657	2692	2	[nsp2][V][477]	[nsp3][V][1873]	[nsp2][A][476]	[nsp3][I][1816]
657|2699	AF|VV	657	2699	2	[nsp2][V][477]	[nsp3][V][1880]	[nsp2][A][476]	[nsp3][F][1823]
657|2702	AS|VT	657	2702	2	[nsp2][V][477]	[nsp3][T][1883]	[nsp2][A][476]	[nsp3][S][1826]
657|2705	AE|VD	657	2705	2	[nsp2][V][477]	[nsp3][D][1886]	[nsp2][A][476]	[nsp3][E][1829]
657|2710	AV|VI	657	2710	2	[nsp2][V][477]	[nsp3][I][1891]	[nsp2][A][476]	[nsp3][V][1834]
657|2715	SI|VL	657	2715	2	[nsp2][V][477]	[nsp3][L][1896]	[nsp2][A][476]	[nsp3][L][1839]
657|2718	AQ|VH	657	2718	2	[nsp2][V][477]	[nsp3][H][1899]	[nsp2][A][476]	[nsp3][Q][1842]
657|2731	AY|VF	657	2731	2	[nsp2][V][477]	[nsp3][F][1912]	[nsp2][A][476]	[nsp3][Y][1855]
657|2753	AS|VN	657	2753	2	[nsp2][V][477]	[nsp3][N][1934]	[nsp2][A][476]	[nsp3][S][1877]
657|2767	AI|VV	657	2767	2	[nsp2][V][477]	[nsp3][V][1948]	[nsp2][A][476]	[nsp3][I][1891]
657|2773	SI|VV	657	2773	2	[nsp2][V][477]	[nsp3][V][1954]	[nsp2][A][476]	[nsp3][V][1897]
657|2776	AF|VY	657	2776	2	[nsp2][V][477]	[nsp3][Y][1957]	[nsp2][A][476]	[nsp3][F][1900]
657|2796	AL|VI	657	2796	2	[nsp2][V][477]	[nsp3][I][1977]	[nsp2][A][476]	[nsp3][L][1920]
657|2799	AK|VR	657	2799	2	[nsp2][V][477]	[nsp3][R][1980]	[nsp2][A][476]	[nsp3][K][1923]
657|2812	AV|VI	657	2812	2	[nsp2][V][477]	[nsp3][I][1993]	[nsp2][A][476]	[nsp3][V][1936]
657|2827	AN|VT	657	2827	2	[nsp2][V][477]	[nsp4][T][6]	[nsp2][A][476]	[nsp4][N][5]
657|2829	AL|VF	657	2829	2	[nsp2][V][477]	[nsp4][F][8]	[nsp2][A][476]	[nsp4][L][7]
657|2833	AI|VL	657	2833	2	[nsp2][V][477]	[nsp4][L][12]	[nsp2][A][476]	[nsp4][I][11]
657|2839	AF|VC	657	2839	2	[nsp2][V][477]	[nsp4][C][18]	[nsp2][A][476]	[nsp4][F][17]
657|2840	AL|VV	657	2840	2	[nsp2][V][477]	[nsp4][V][19]	[nsp2][A][476]	[nsp4][L][18]
657|2841	SV|VL	657	2841	2	[nsp2][V][477]	[nsp4][L][20]	[nsp2][A][476]	[nsp4][F][19]
657|2844	SC|VL	657	2844	2	[nsp2][V][477]	[nsp4][L][23]	[nsp2][A][476]	[nsp4][A][22]
657|2846	AF|VC	657	2846	2	[nsp2][V][477]	[nsp4][C][25]	[nsp2][A][476]	[nsp4][F][24]
657|2850	AT|VM	657	2850	2	[nsp2][V][477]	[nsp4][M][29]	[nsp2][A][476]	[nsp4][T][28]
657|2855	AM|VL	657	2855	2	[nsp2][V][477]	[nsp4][L][34]	[nsp2][A][476]	[nsp4][M][33]
657|2856	ST|VS	657	2856	2	[nsp2][V][477]	[nsp4][S][35]	[nsp2][A][476]	[nsp4][S][34]
657|2857	AK|VV	657	2857	2	[nsp2][V][477]	[nsp4][V][36]	[nsp2][A][476]	[nsp4][K][35]
657|2859	SG|VD	657	2859	2	[nsp2][V][477]	[nsp4][D][38]	[nsp2][A][476]	[nsp4][T][37]
657|2860	AD|VG	657	2860	2	[nsp2][V][477]	[nsp4][G][39]	[nsp2][A][476]	[nsp4][D][38]
657|2861	AF|VY	657	2861	2	[nsp2][V][477]	[nsp4][Y][40]	[nsp2][A][476]	[nsp4][F][39]
657|2873	AG|VD	657	2873	2	[nsp2][V][477]	[nsp4][D][52]	[nsp2][A][476]	[nsp4][G][51]
657|2882	SN|VT	657	2882	2	[nsp2][V][477]	[nsp4][T][61]	[nsp2][A][476]	[nsp4][T][60]
657|2891	SV|VA	657	2891	2	[nsp2][V][477]	[nsp4][A][70]	[nsp2][A][476]	[nsp4][A][69]
657|2892	AD|VG	657	2892	2	[nsp2][V][477]	[nsp4][G][71]	[nsp2][A][476]	[nsp4][D][70]
657|2905	AT|VR	657	2905	2	[nsp2][V][477]	[nsp4][R][84]	[nsp2][A][476]	[nsp4][T][83]
657|2912	AL|VV	657	2912	2	[nsp2][V][477]	[nsp4][V][91]	[nsp2][A][476]	[nsp4][L][90]
657|2913	AI|VV	657	2913	2	[nsp2][V][477]	[nsp4][V][92]	[nsp2][A][476]	[nsp4][I][91]
657|2916	AV|VI	657	2916	2	[nsp2][V][477]	[nsp4][I][95]	[nsp2][A][476]	[nsp4][V][94]
657|2920	SD|VE	657	2920	2	[nsp2][V][477]	[nsp4][E][99]	[nsp2][A][476]	[nsp4][E][98]
657|2921	AV|VI	657	2921	2	[nsp2][V][477]	[nsp4][I][100]	[nsp2][A][476]	[nsp4][V][99]
657|2924	AV|VI	657	2924	2	[nsp2][V][477]	[nsp4][I][103]	[nsp2][A][476]	[nsp4][V][102]
657|2932	AI|VV	657	2932	2	[nsp2][V][477]	[nsp4][V][111]	[nsp2][A][476]	[nsp4][I][110]
657|2933	SF|VL	657	2933	2	[nsp2][V][477]	[nsp4][L][112]	[nsp2][A][476]	[nsp4][L][111]
657|2937	SS|VN	657	2937	2	[nsp2][V][477]	[nsp4][N][116]	[nsp2][A][476]	[nsp4][N][115]
657|2965	AT|VS	657	2965	2	[nsp2][V][477]	[nsp4][S][144]	[nsp2][A][476]	[nsp4][T][143]
657|2997	AV|VL	657	2997	2	[nsp2][V][477]	[nsp4][L][176]	[nsp2][A][476]	[nsp4][V][175]
657|3003	AA|VS	657	3003	2	[nsp2][V][477]	[nsp4][S][182]	[nsp2][A][476]	[nsp4][A][181]
657|3005	AE|VS	657	3005	2	[nsp2][V][477]	[nsp4][S][184]	[nsp2][A][476]	[nsp4][E][183]
657|3040	AS|VA	657	3040	2	[nsp2][V][477]	[nsp4][A][219]	[nsp2][A][476]	[nsp4][S][218]
657|3050	SK|VR	657	3050	2	[nsp2][V][477]	[nsp4][R][229]	[nsp2][A][476]	[nsp4][R][228]
657|3057	AV|VL	657	3057	2	[nsp2][V][477]	[nsp4][L][236]	[nsp2][A][476]	[nsp4][V][235]
657|3068	AD|VE	657	3068	2	[nsp2][V][477]	[nsp4][E][247]	[nsp2][A][476]	[nsp4][D][246]
657|3069	AY|VH	657	3069	2	[nsp2][V][477]	[nsp4][H][248]	[nsp2][A][476]	[nsp4][Y][247]
657|3072	AS|VA	657	3072	2	[nsp2][V][477]	[nsp4][A][251]	[nsp2][A][476]	[nsp4][S][250]
657|3082	SS|VA	657	3082	2	[nsp2][V][477]	[nsp4][A][261]	[nsp2][A][476]	[nsp4][A][260]
657|3083	AV|VM	657	3083	2	[nsp2][V][477]	[nsp4][M][262]	[nsp2][A][476]	[nsp4][V][261]
657|3086	AL|VI	657	3086	2	[nsp2][V][477]	[nsp4][I][265]	[nsp2][A][476]	[nsp4][L][264]
657|3087	AT|VA	657	3087	2	[nsp2][V][477]	[nsp4][A][266]	[nsp2][A][476]	[nsp4][T][265]
657|3102	AI|VV	657	3102	2	[nsp2][V][477]	[nsp4][V][281]	[nsp2][A][476]	[nsp4][I][280]
657|3112	AV|VI	657	3112	2	[nsp2][V][477]	[nsp4][I][291]	[nsp2][A][476]	[nsp4][V][290]
657|3119	AL|VA	657	3119	2	[nsp2][V][477]	[nsp4][A][298]	[nsp2][A][476]	[nsp4][L][297]
657|3125	AR|VK	657	3125	2	[nsp2][V][477]	[nsp4][K][304]	[nsp2][A][476]	[nsp4][R][303]
657|3134	AS|VN	657	3134	2	[nsp2][V][477]	[nsp4][N][313]	[nsp2][A][476]	[nsp4][S][312]
657|3150	AV|VI	657	3150	2	[nsp2][V][477]	[nsp4][I][329]	[nsp2][A][476]	[nsp4][V][328]
657|3154	AT|VA	657	3154	2	[nsp2][V][477]	[nsp4][A][333]	[nsp2][A][476]	[nsp4][T][332]
657|3167	AI|VF	657	3167	2	[nsp2][V][477]	[nsp4][F][346]	[nsp2][A][476]	[nsp4][I][345]
657|3175	AL|VF	657	3175	2	[nsp2][V][477]	[nsp4][F][354]	[nsp2][A][476]	[nsp4][L][353]
657|3189	AV|VA	657	3189	2	[nsp2][V][477]	[nsp4][A][368]	[nsp2][A][476]	[nsp4][V][367]
657|3192	AT|VS	657	3192	2	[nsp2][V][477]	[nsp4][S][371]	[nsp2][A][476]	[nsp4][T][370]
657|3194	AL|VI	657	3194	2	[nsp2][V][477]	[nsp4][I][373]	[nsp2][A][476]	[nsp4][L][372]
657|3205	AI|VF	657	3205	2	[nsp2][V][477]	[nsp4][F][384]	[nsp2][A][476]	[nsp4][I][383]
657|3209	AT|VL	657	3209	2	[nsp2][V][477]	[nsp4][L][388]	[nsp2][A][476]	[nsp4][T][387]
657|3213	AY|VH	657	3213	2	[nsp2][V][477]	[nsp4][H][392]	[nsp2][A][476]	[nsp4][Y][391]
657|3225	AV|VM	657	3225	2	[nsp2][V][477]	[nsp4][M][404]	[nsp2][A][476]	[nsp4][V][403]
657|3229	ST|VV	657	3229	2	[nsp2][V][477]	[nsp4][V][408]	[nsp2][A][476]	[nsp4][V][407]
657|3230	AS|VT	657	3230	2	[nsp2][V][477]	[nsp4][T][409]	[nsp2][A][476]	[nsp4][S][408]
657|3255	AD|VE	657	3255	2	[nsp2][V][477]	[nsp4][E][434]	[nsp2][A][476]	[nsp4][D][433]
657|3256	AV|VT	657	3256	2	[nsp2][V][477]	[nsp4][T][435]	[nsp2][A][476]	[nsp4][V][434]
657|3280	AM|VL	657	3280	2	[nsp2][V][477]	[nsp4][L][459]	[nsp2][A][476]	[nsp4][M][458]
657|3357	AV|VT	657	3357	2	[nsp2][V][477]	[3CL-Pro][T][35]	[nsp2][A][476]	[3CL-Pro][V][35]
657|3368	AS|VA	657	3368	2	[nsp2][V][477]	[3CL-Pro][A][46]	[nsp2][A][476]	[3CL-Pro][S][46]
657|3387	AN|VS	657	3387	2	[nsp2][V][477]	[3CL-Pro][S][65]	[nsp2][A][476]	[3CL-Pro][N][65]
657|3396	SH|VQ	657	3396	2	[nsp2][V][477]	[3CL-Pro][Q][74]	[nsp2][A][476]	[3CL-Pro][Q][74]
657|3408	AV|VL	657	3408	2	[nsp2][V][477]	[3CL-Pro][L][86]	[nsp2][A][476]	[3CL-Pro][V][86]
657|3410	AK|VR	657	3410	2	[nsp2][V][477]	[3CL-Pro][R][88]	[nsp2][A][476]	[3CL-Pro][K][88]
657|3415	SA|VT	657	3415	2	[nsp2][V][477]	[3CL-Pro][T][93]	[nsp2][A][476]	[3CL-Pro][T][93]
657|3416	AA|VS	657	3416	2	[nsp2][V][477]	[3CL-Pro][S][94]	[nsp2][A][476]	[3CL-Pro][A][94]
657|3456	AF|VH	657	3456	2	[nsp2][V][477]	[3CL-Pro][H][134]	[nsp2][A][476]	[3CL-Pro][F][134]
657|3521	SV|VT	657	3521	2	[nsp2][V][477]	[3CL-Pro][T][199]	[nsp2][A][476]	[3CL-Pro][T][199]
657|3545	SY|VF	657	3545	2	[nsp2][V][477]	[3CL-Pro][F][223]	[nsp2][A][476]	[3CL-Pro][F][223]
657|3559	SF|VY	657	3559	2	[nsp2][V][477]	[3CL-Pro][Y][237]	[nsp2][A][476]	[3CL-Pro][Y][237]
657|3607	AA|VT	657	3607	2	[nsp2][V][477]	[3CL-Pro][T][285]	[nsp2][A][476]	[3CL-Pro][A][285]
657|3608	AL|VI	657	3608	2	[nsp2][V][477]	[3CL-Pro][I][286]	[nsp2][A][476]	[3CL-Pro][L][286]
657|3630	AA|VK	657	3630	2	[nsp2][V][477]	[nsp6][K][2]	[nsp2][A][476]	[nsp6][A][2]
657|3633	AR|VK	657	3633	2	[nsp2][V][477]	[nsp6][K][5]	[nsp2][A][476]	[nsp6][R][5]
657|3634	AT|VI	657	3634	2	[nsp2][V][477]	[nsp6][I][6]	[nsp2][A][476]	[nsp6][T][6]
657|3635	AI|VV	657	3635	2	[nsp2][V][477]	[nsp6][V][7]	[nsp2][A][476]	[nsp6][I][7]
657|3642	AL|VM	657	3642	2	[nsp2][V][477]	[nsp6][M][14]	[nsp2][A][476]	[nsp6][L][14]
657|3675	AM|VL	657	3675	2	[nsp2][V][477]	[nsp6][L][47]	[nsp2][A][476]	[nsp6][M][47]
657|3680	AM|VI	657	3680	2	[nsp2][V][477]	[nsp6][I][52]	[nsp2][A][476]	[nsp6][M][52]
657|3686	AM|VL	657	3686	2	[nsp2][V][477]	[nsp6][L][58]	[nsp2][A][476]	[nsp6][M][58]
657|3687	AF|VL	657	3687	2	[nsp2][V][477]	[nsp6][L][59]	[nsp2][A][476]	[nsp6][F][59]
657|3727	AD|VE	657	3727	2	[nsp2][V][477]	[nsp6][E][99]	[nsp2][A][476]	[nsp6][D][99]
657|3736	AF|VY	657	3736	2	[nsp2][V][477]	[nsp6][Y][108]	[nsp2][A][476]	[nsp6][F][108]
657|3737	AK|VR	657	3737	2	[nsp2][V][477]	[nsp6][R][109]	[nsp2][A][476]	[nsp6][K][109]
657|3742	SI|VV	657	3742	2	[nsp2][V][477]	[nsp6][V][114]	[nsp2][A][476]	[nsp6][V][114]
657|3749	SI|VV	657	3749	2	[nsp2][V][477]	[nsp6][V][121]	[nsp2][A][476]	[nsp6][V][121]
657|3763	AG|VA	657	3763	2	[nsp2][V][477]	[nsp6][A][135]	[nsp2][A][476]	[nsp6][G][135]
657|3796	AI|VV	657	3796	2	[nsp2][V][477]	[nsp6][V][168]	[nsp2][A][476]	[nsp6][I][168]
657|3810	AV|VI	657	3810	2	[nsp2][V][477]	[nsp6][I][182]	[nsp2][A][476]	[nsp6][V][182]
657|3816	AG|VA	657	3816	2	[nsp2][V][477]	[nsp6][A][188]	[nsp2][A][476]	[nsp6][G][188]
657|3820	AM|VV	657	3820	2	[nsp2][V][477]	[nsp6][V][192]	[nsp2][A][476]	[nsp6][M][192]
657|3825	AC|VY	657	3825	2	[nsp2][V][477]	[nsp6][Y][197]	[nsp2][A][476]	[nsp6][C][197]
657|3827	AI|VL	657	3827	2	[nsp2][V][477]	[nsp6][L][199]	[nsp2][A][476]	[nsp6][I][199]
657|3828	AF|VL	657	3828	2	[nsp2][V][477]	[nsp6][L][200]	[nsp2][A][476]	[nsp6][F][200]
657|3848	AF|VC	657	3848	2	[nsp2][V][477]	[nsp6][C][220]	[nsp2][A][476]	[nsp6][F][220]
657|3850	AT|VC	657	3850	2	[nsp2][V][477]	[nsp6][C][222]	[nsp2][A][476]	[nsp6][T][222]
657|3892	AN|VS	657	3892	2	[nsp2][V][477]	[nsp6][S][264]	[nsp2][A][476]	[nsp6][N][264]
657|4146	SS|VN	657	4146	2	[nsp2][V][477]	[nsp8][N][145]	[nsp2][A][476]	[nsp8][T][145]
657|4174	ST|VN	657	4174	2	[nsp2][V][477]	[nsp8][N][173]	[nsp2][A][476]	[nsp8][S][173]
657|4181	SI|VL	657	4181	2	[nsp2][V][477]	[nsp8][L][180]	[nsp2][A][476]	[nsp8][L][180]
657|4223	SN|VT	657	4223	2	[nsp2][V][477]	[nsp9][T][24]	[nsp2][A][476]	[nsp9][T][24]
657|4224	SE|VD	657	4224	2	[nsp2][V][477]	[nsp9][D][25]	[nsp2][A][476]	[nsp9][D][25]
657|4336	SS|VA	657	4336	2	[nsp2][V][477]	[nsp10][A][24]	[nsp2][A][476]	[nsp10][A][24]
657|4340	SR|VK	657	4340	2	[nsp2][V][477]	[nsp10][K][28]	[nsp2][A][476]	[nsp10][K][28]
657|4491	AD|VE	657	4491	2	[nsp2][V][477]	[nsp12][E][40]	[nsp2][A][476]	[nsp12][D][40]
657|4522	SI|VV	657	4522	2	[nsp2][V][477]	[nsp12][V][71]	[nsp2][A][476]	[nsp12][V][71]
657|4604	ST|VD	657	4604	2	[nsp2][V][477]	[nsp12][D][153]	[nsp2][A][476]	[nsp12][D][153]
657|4708	SL|VM	657	4708	2	[nsp2][V][477]	[nsp12][M][257]	[nsp2][A][476]	[nsp12][V][257]
657|4732	SN|VC	657	4732	2	[nsp2][V][477]	[nsp12][C][281]	[nsp2][A][476]	[nsp12][K][281]
657|4812	SI|VL	657	4812	2	[nsp2][V][477]	[nsp12][L][361]	[nsp2][A][476]	[nsp12][L][361]
657|5050	SN|VH	657	5050	2	[nsp2][V][477]	[nsp12][H][599]	[nsp2][A][476]	[nsp12][H][599]
657|5167	SG|VA	657	5167	2	[nsp2][V][477]	[nsp12][A][716]	[nsp2][A][476]	[nsp12][A][716]
657|5362	SS|VN	657	5362	2	[nsp2][V][477]	[nsp12][N][911]	[nsp2][A][476]	[nsp12][N][911]
657|5436	ST|VP	657	5436	2	[nsp2][V][477]	[nsp13][P][53]	[nsp2][A][476]	[nsp13][P][53]
657|5457	SA|VS	657	5457	2	[nsp2][V][477]	[nsp13][S][74]	[nsp2][A][476]	[nsp13][S][74]
657|5576	ST|VV	657	5576	2	[nsp2][V][477]	[nsp13][V][193]	[nsp2][A][476]	[nsp13][V][193]
657|5853	SQ|VA	657	5853	2	[nsp2][V][477]	[nsp13][A][470]	[nsp2][A][476]	[nsp13][A][469]
657|5889	ST|VA	657	5889	2	[nsp2][V][477]	[nsp13][A][506]	[nsp2][A][476]	[nsp13][A][505]
657|5954	AV|VI	657	5954	2	[nsp2][V][477]	[nsp13][I][571]	[nsp2][A][476]	[nsp13][V][570]
657|6011	SY|VH	657	6011	2	[nsp2][V][477]	[nsp14][H][26]	[nsp2][A][476]	[nsp14][H][26]
657|6072	SV|VI	657	6072	2	[nsp2][V][477]	[nsp14][I][87]	[nsp2][A][476]	[nsp14][I][87]
657|6115	SA|VN	657	6115	2	[nsp2][V][477]	[nsp14][N][130]	[nsp2][A][476]	[nsp14][N][130]
657|6203	SC|VS	657	6203	2	[nsp2][V][477]	[nsp14][S][218]	[nsp2][A][476]	[nsp14][S][218]
657|6213	AH|VN	657	6213	2	[nsp2][V][477]	[nsp14][N][228]	[nsp2][A][476]	[nsp14][H][228]
657|6244	AL|VQ	657	6244	2	[nsp2][V][477]	[nsp14][Q][259]	[nsp2][A][476]	[nsp14][L][259]
657|6331	ST|VV	657	6331	2	[nsp2][V][477]	[nsp14][V][346]	[nsp2][A][476]	[nsp14][V][346]
657|6363	SK|VT	657	6363	2	[nsp2][V][477]	[nsp14][T][378]	[nsp2][A][476]	[nsp14][T][378]
657|6539	SV|VI	657	6539	2	[nsp2][V][477]	[nsp15][I][27]	[nsp2][A][476]	[nsp15][I][27]
657|6542	AT|VA	657	6542	2	[nsp2][V][477]	[nsp15][A][30]	[nsp2][A][476]	[nsp15][T][30]
657|658	AC|VF	657	658	2	[nsp2][V][477]	[nsp2][F][478]	[nsp2][A][476]	[nsp2][C][477]
657|6623	SS|VP	657	6623	2	[nsp2][V][477]	[nsp15][P][111]	[nsp2][A][476]	[nsp15][P][111]
657|6633	SI|VV	657	6633	2	[nsp2][V][477]	[nsp15][V][121]	[nsp2][A][476]	[nsp15][V][121]
657|6659	SN|VS	657	6659	2	[nsp2][V][477]	[nsp15][S][147]	[nsp2][A][476]	[nsp15][S][147]
657|666	AV|VQ	657	666	2	[nsp2][V][477]	[nsp2][Q][486]	[nsp2][A][476]	[nsp2][V][485]
657|667	AT|VV	657	667	2	[nsp2][V][477]	[nsp2][V][487]	[nsp2][A][476]	[nsp2][T][486]
657|6674	AL|VV	657	6674	2	[nsp2][V][477]	[nsp15][V][162]	[nsp2][A][476]	[nsp15][L][162]
657|668	AC|VA	657	668	2	[nsp2][V][477]	[nsp2][A][488]	[nsp2][A][476]	[nsp2][C][487]
657|669	AA|VS	657	669	2	[nsp2][V][477]	[nsp2][S][489]	[nsp2][A][476]	[nsp2][A][488]
657|671	AE|VN	657	671	2	[nsp2][V][477]	[nsp2][N][491]	[nsp2][A][476]	[nsp2][E][490]
657|6735	AE|VQ	657	6735	2	[nsp2][V][477]	[nsp15][Q][223]	[nsp2][A][476]	[nsp15][E][223]
657|6763	AL|VM	657	6763	2	[nsp2][V][477]	[nsp15][M][251]	[nsp2][A][476]	[nsp15][L][251]
657|677	AQ|VK	657	677	2	[nsp2][V][477]	[nsp2][K][497]	[nsp2][A][476]	[nsp2][Q][496]
657|6772	AE|VD	657	6772	2	[nsp2][V][477]	[nsp15][D][260]	[nsp2][A][476]	[nsp15][E][260]
657|682	AL|VV	657	682	2	[nsp2][V][477]	[nsp2][V][502]	[nsp2][A][476]	[nsp2][L][501]
657|6837	AT|VA	657	6837	2	[nsp2][V][477]	[nsp15][A][325]	[nsp2][A][476]	[nsp15][T][325]
657|6840	SA|VS	657	6840	2	[nsp2][V][477]	[nsp15][S][328]	[nsp2][A][476]	[nsp15][S][328]
657|686	AF|VA	657	686	2	[nsp2][V][477]	[nsp2][A][506]	[nsp2][A][476]	[nsp2][F][505]
657|688	AA|VE	657	688	2	[nsp2][V][477]	[nsp2][E][508]	[nsp2][A][476]	[nsp2][A][507]
657|689	AL|VM	657	689	2	[nsp2][V][477]	[nsp2][M][509]	[nsp2][A][476]	[nsp2][L][508]
657|6890	AD|VE	657	6890	2	[nsp2][V][477]	[nsp16][E][32]	[nsp2][A][476]	[nsp16][D][32]
657|6893	AT|VV	657	6893	2	[nsp2][V][477]	[nsp16][V][35]	[nsp2][A][476]	[nsp16][T][35]
657|6894	AL|VI	657	6894	2	[nsp2][V][477]	[nsp16][I][36]	[nsp2][A][476]	[nsp16][L][36]
657|691	AA|VI	657	691	2	[nsp2][V][477]	[nsp2][I][511]	[nsp2][A][476]	[nsp2][A][510]
657|697	AG|VA	657	697	2	[nsp2][V][477]	[nsp2][A][517]	[nsp2][A][476]	[nsp2][G][516]
657|6996	AN|VH	657	6996	2	[nsp2][V][477]	[nsp16][H][138]	[nsp2][A][476]	[nsp16][N][138]
657|7011	AI|VL	657	7011	2	[nsp2][V][477]	[nsp16][L][153]	[nsp2][A][476]	[nsp16][I][153]
657|7016	AQ|VK	657	7016	2	[nsp2][V][477]	[nsp16][K][158]	[nsp2][A][476]	[nsp16][Q][158]
657|7027	AI|VV	657	7027	2	[nsp2][V][477]	[nsp16][V][169]	[nsp2][A][476]	[nsp16][I][169]
657|7046	AA|VS	657	7046	2	[nsp2][V][477]	[nsp16][S][188]	[nsp2][A][476]	[nsp16][A][188]
657|7067	AC|VV	657	7067	2	[nsp2][V][477]	[nsp16][V][209]	[nsp2][A][476]	[nsp16][C][209]
657|7081	AV|VT	657	7081	2	[nsp2][V][477]	[nsp16][T][223]	[nsp2][A][476]	[nsp16][V][223]
657|709	AT|VV	657	709	2	[nsp2][V][477]	[nsp2][V][529]	[nsp2][A][476]	[nsp2][T][528]
657|712	AT|VA	657	712	2	[nsp2][V][477]	[nsp2][A][532]	[nsp2][A][476]	[nsp2][T][531]
657|713	AH|VQ	657	713	2	[nsp2][V][477]	[nsp2][Q][533]	[nsp2][A][476]	[nsp2][H][532]
657|7130	AL|VY	657	7130	2	[nsp2][V][477]	[nsp16][Y][272]	[nsp2][A][476]	[nsp16][L][272]
657|7134	AS|VE	657	7134	2	[nsp2][V][477]	[nsp16][E][276]	[nsp2][A][476]	[nsp16][S][276]
657|7148	AI|VV	657	7148	2	[nsp2][V][477]	[nsp16][V][290]	[nsp2][A][476]	[nsp16][I][290]
657|7160	AF|VI	657	7160	2	[nsp2][V][477]	[Spike][I][4]	[nsp2][A][476]	[Spike][V][3]
657|7165	SV|AL	657	7165	2	[nsp2][V][477]	[Spike][A][9]	[nsp2][A][476]	[Spike][L][7]
657|7174	AF|VL	657	7174	2	[nsp2][V][477]	[Spike][L][18]	[nsp2][A][476]	[Spike][L][8]
657|7178	SS|VQ	657	7178	2	[nsp2][V][477]	[Spike][Q][22]	[nsp2][A][476]	[Spike][S][12]
657|7189	SG|VQ	657	7189	2	[nsp2][V][477]	[Spike][Q][33]	[nsp2][A][476]	[Spike][Q][23]
657|719	SK|VR	657	719	2	[nsp2][V][477]	[nsp2][R][539]	[nsp2][A][476]	[nsp2][R][538]
657|7190	SI|VP	657	7190	2	[nsp2][V][477]	[Spike][P][34]	[nsp2][A][476]	[Spike][L][24]
657|7199	ST|VR	657	7199	2	[nsp2][V][477]	[Spike][R][43]	[nsp2][A][476]	[Spike][T][33]
657|720	AK|VQ	657	720	2	[nsp2][V][477]	[nsp2][Q][540]	[nsp2][A][476]	[nsp2][K][539]
657|7207	SK|VD	657	7207	2	[nsp2][V][477]	[Spike][D][51]	[nsp2][A][476]	[Spike][K][41]
657|7208	SV|VI	657	7208	2	[nsp2][V][477]	[Spike][I][52]	[nsp2][A][476]	[Spike][V][42]
657|7213	SI|VV	657	7213	2	[nsp2][V][477]	[Spike][V][57]	[nsp2][A][476]	[Spike][V][47]
657|7244	SK|VY	657	7244	2	[nsp2][V][477]	[Spike][Y][88]	[nsp2][A][476]	[Spike][R][78]
657|725	AR|VK	657	725	2	[nsp2][V][477]	[nsp2][K][545]	[nsp2][A][476]	[nsp2][R][544]
657|7253	SN|VG	657	7253	2	[nsp2][V][477]	[Spike][G][97]	[nsp2][A][476]	[Spike][N][87]
657|726	SG|VE	657	726	2	[nsp2][V][477]	[nsp2][E][546]	[nsp2][A][476]	[nsp2][E][545]
657|7260	SS|VA	657	7260	2	[nsp2][V][477]	[Spike][A][104]	[nsp2][A][476]	[Spike][S][94]
657|7278	SA|VN	657	7278	2	[nsp2][V][477]	[Spike][N][122]	[nsp2][A][476]	[Spike][S][112]
657|729	AG|VQ	657	729	2	[nsp2][V][477]	[nsp2][Q][549]	[nsp2][A][476]	[nsp2][G][548]
657|7298	SE|VN	657	7298	2	[nsp2][V][477]	[Spike][N][142]	[nsp2][A][476]	[Spike][E][132]
657|7301	AF|VL	657	7301	2	[nsp2][V][477]	[Spike][L][145]	[nsp2][A][476]	[Spike][F][135]
657|7308	SG|VT	657	7308	2	[nsp2][V][477]	[Spike][T][152]	[nsp2][A][476]	[Spike][G][142]
657|7315	SN|VT	657	7315	2	[nsp2][V][477]	[Spike][T][159]	[nsp2][A][476]	[Spike][K][147]
657|7322	SV|VZ	657	7322	2	[nsp2][V][477]	[Spike][W][166]	[nsp2][A][476]	[Spike][M][153]
657|7323	SE|VZ	657	7323	2	[nsp2][V][477]	[Spike][W][167]	[nsp2][A][476]	[Spike][E][154]
657|7324	SN|VZ	657	7324	2	[nsp2][V][477]	[Spike][W][168]	[nsp2][A][476]	[Spike][S][155]
657|7327	SR|VZ	657	7327	2	[nsp2][V][477]	[Spike][W][171]	[nsp2][A][476]	[Spike][R][158]
657|7345	SL|VQ	657	7345	2	[nsp2][V][477]	[Spike][Q][189]	[nsp2][A][476]	[Spike][L][176]
657|7346	SM|VL	657	7346	2	[nsp2][V][477]	[Spike][L][190]	[nsp2][A][476]	[Spike][M][177]
657|7361	SN|VD	657	7361	2	[nsp2][V][477]	[Spike][D][205]	[nsp2][A][476]	[Spike][N][188]
657|7380	SH|VY	657	7380	2	[nsp2][V][477]	[Spike][Y][224]	[nsp2][A][476]	[Spike][H][207]
657|7398	SA|VS	657	7398	2	[nsp2][V][477]	[Spike][S][242]	[nsp2][A][476]	[Spike][S][221]
657|7405	SD|VK	657	7405	2	[nsp2][V][477]	[Spike][K][249]	[nsp2][A][476]	[Spike][D][228]
657|741	AI|VT	657	741	2	[nsp2][V][477]	[nsp2][T][561]	[nsp2][A][476]	[nsp2][I][560]
657|7416	SQ|VR	657	7416	2	[nsp2][V][477]	[Spike][R][260]	[nsp2][A][476]	[Spike][Q][239]
657|7426	SL|VZ	657	7426	2	[nsp2][V][477]	[Spike][W][270]	[nsp2][A][476]	[Spike][L][249]
657|7427	ST|VZ	657	7427	2	[nsp2][V][477]	[Spike][W][271]	[nsp2][A][476]	[Spike][T][250]
657|7429	SG|VZ	657	7429	2	[nsp2][V][477]	[Spike][W][273]	[nsp2][A][476]	[Spike][G][252]
657|7431	SL|VZ	657	7431	2	[nsp2][V][477]	[Spike][W][275]	[nsp2][A][476]	[Spike][S][254]
657|7438	SG|VE	657	7438	2	[nsp2][V][477]	[Spike][E][282]	[nsp2][A][476]	[Spike][G][261]
657|7449	SQ|VK	657	7449	2	[nsp2][V][477]	[Spike][K][293]	[nsp2][A][476]	[Spike][Q][271]
657|747	AT|VS	657	747	2	[nsp2][V][477]	[nsp2][S][567]	[nsp2][A][476]	[nsp2][T][566]
657|748	AL|VH	657	748	2	[nsp2][V][477]	[nsp2][H][568]	[nsp2][A][476]	[nsp2][L][567]
657|749	AP|VD	657	749	2	[nsp2][V][477]	[nsp2][D][569]	[nsp2][A][476]	[nsp2][P][568]
657|7503	AS|VE	657	7503	2	[nsp2][V][477]	[Spike][E][347]	[nsp2][A][476]	[Spike][S][325]
657|751	AE|VV	657	751	2	[nsp2][V][477]	[nsp2][V][571]	[nsp2][A][476]	[nsp2][E][570]
657|752	AV|VL	657	752	2	[nsp2][V][477]	[nsp2][L][572]	[nsp2][A][476]	[nsp2][V][571]
657|754	AT|VS	657	754	2	[nsp2][V][477]	[nsp2][S][574]	[nsp2][A][476]	[nsp2][T][573]
657|7540	AI|VV	657	7540	2	[nsp2][V][477]	[Spike][V][384]	[nsp2][A][476]	[Spike][V][362]
657|761	AT|VN	657	761	2	[nsp2][V][477]	[nsp2][N][581]	[nsp2][A][476]	[nsp2][T][580]
657|7619	SV|VA	657	7619	2	[nsp2][V][477]	[Spike][A][463]	[nsp2][A][476]	[Spike][N][439]
657|7624	SL|VG	657	7624	2	[nsp2][V][477]	[Spike][G][468]	[nsp2][A][476]	[Spike][K][444]
657|765	AQ|VE	657	765	2	[nsp2][V][477]	[nsp2][E][585]	[nsp2][A][476]	[nsp2][Q][584]
657|766	AP|VA	657	766	2	[nsp2][V][477]	[nsp2][A][586]	[nsp2][A][476]	[nsp2][P][585]
657|7663	SQ|VZ	657	7663	2	[nsp2][V][477]	[Spike][W][507]	[nsp2][A][476]	[Spike][V][483]
657|7664	SV|VZ	657	7664	2	[nsp2][V][477]	[Spike][W][508]	[nsp2][A][476]	[Spike][E][484]
657|7673	SE|VS	657	7673	2	[nsp2][V][477]	[Spike][S][517]	[nsp2][A][476]	[Spike][Q][493]
657|7674	SR|VT	657	7674	2	[nsp2][V][477]	[Spike][T][518]	[nsp2][A][476]	[Spike][S][494]
657|7682	ST|VV	657	7682	2	[nsp2][V][477]	[Spike][V][526]	[nsp2][A][476]	[Spike][N][501]
657|7689	SF|VT	657	7689	2	[nsp2][V][477]	[Spike][T][533]	[nsp2][A][476]	[Spike][Y][508]
657|7701	SG|VA	657	7701	2	[nsp2][V][477]	[Spike][A][545]	[nsp2][A][476]	[Spike][A][520]
657|7717	SD|VN	657	7717	2	[nsp2][V][477]	[Spike][N][561]	[nsp2][A][476]	[Spike][N][536]
657|7737	SK|VS	657	7737	2	[nsp2][V][477]	[Spike][S][581]	[nsp2][A][476]	[Spike][N][556]
657|775	AV|VT	657	775	2	[nsp2][V][477]	[nsp2][T][595]	[nsp2][A][476]	[nsp2][V][594]
657|778	AP|VA	657	778	2	[nsp2][V][477]	[nsp2][A][598]	[nsp2][A][476]	[nsp2][P][597]
657|779	AL|VV	657	779	2	[nsp2][V][477]	[nsp2][V][599]	[nsp2][A][476]	[nsp2][L][598]
657|7803	SM|VT	657	7803	2	[nsp2][V][477]	[Spike][T][647]	[nsp2][A][476]	[Spike][V][622]
657|7818	AA|VS	657	7818	2	[nsp2][V][477]	[Spike][S][662]	[nsp2][A][476]	[Spike][S][637]
657|7849	SV|VI	657	7849	2	[nsp2][V][477]	[Spike][I][693]	[nsp2][A][476]	[Spike][I][666]
657|7860	SM|VA	657	7860	2	[nsp2][V][477]	[Spike][A][704]	[nsp2][A][476]	[Spike][Q][677]
657|7863	SF|VL	657	7863	2	[nsp2][V][477]	[Spike][L][707]	[nsp2][A][476]	[Spike][S][680]
657|7872	SN|VG	657	7872	2	[nsp2][V][477]	[Spike][G][716]	[nsp2][A][476]	[Spike][A][688]
657|7874	SR|VK	657	7874	2	[nsp2][V][477]	[Spike][K][718]	[nsp2][A][476]	[Spike][Q][690]
657|797	AT|VK	657	797	2	[nsp2][V][477]	[nsp2][K][617]	[nsp2][A][476]	[nsp2][T][616]
657|7972	AI|VM	657	7972	2	[nsp2][V][477]	[Spike][M][816]	[nsp2][A][476]	[Spike][I][788]
657|799	AK|VQ	657	799	2	[nsp2][V][477]	[nsp2][Q][619]	[nsp2][A][476]	[nsp2][K][618]
657|7997	AS|VT	657	7997	2	[nsp2][V][477]	[Spike][T][841]	[nsp2][A][476]	[Spike][S][813]
657|806	AN|VG	657	806	2	[nsp2][V][477]	[nsp2][G][626]	[nsp2][A][476]	[nsp2][N][625]
657|807	AM|VL	657	807	2	[nsp2][V][477]	[nsp2][L][627]	[nsp2][A][476]	[nsp2][M][626]
657|815	AT|VR	657	815	2	[nsp2][V][477]	[nsp2][R][635]	[nsp2][A][476]	[nsp2][T][634]
657|824	AZ|VG	657	824	2	[nsp2][V][477]	[nsp3][G][5]	[nsp2][A][476]	[nsp3][-][4]
657|8285	AH|VS	657	8285	2	[nsp2][V][477]	[Spike][S][1129]	[nsp2][A][476]	[Spike][H][1101]
657|829	AD|VE	657	829	2	[nsp2][V][477]	[nsp3][E][10]	[nsp2][A][476]	[nsp3][D][9]
657|8317	AV|VI	657	8317	2	[nsp2][V][477]	[Spike][I][1161]	[nsp2][A][476]	[Spike][V][1133]
657|833	AI|VL	657	833	2	[nsp2][V][477]	[nsp3][L][14]	[nsp2][A][476]	[nsp3][I][13]
657|840	AS|VN	657	840	2	[nsp2][V][477]	[nsp3][N][21]	[nsp2][A][476]	[nsp3][S][20]
657|8417	AM|VL	657	8417	2	[nsp2][V][477]	[Spike][L][1261]	[nsp2][A][476]	[Spike][M][1233]
657|8470	AV|VI	657	8470	2	[nsp2][V][477]	[3a][I][13]	[nsp2][A][476]	[3a][V][13]
657|8474	AQ|VP	657	8474	2	[nsp2][V][477]	[3a][P][17]	[nsp2][A][476]	[3a][Q][17]
657|8476	AE|VK	657	8476	2	[nsp2][V][477]	[3a][K][19]	[nsp2][A][476]	[3a][E][19]
657|8478	AK|VE	657	8478	2	[nsp2][V][477]	[3a][E][21]	[nsp2][A][476]	[3a][K][21]
657|8485	AS|VT	657	8485	2	[nsp2][V][477]	[3a][T][28]	[nsp2][A][476]	[3a][F][28]
657|851	AI|VV	657	851	2	[nsp2][V][477]	[nsp3][V][32]	[nsp2][A][476]	[nsp3][I][31]
657|8540	SA|VV	657	8540	2	[nsp2][V][477]	[3a][V][83]	[nsp2][A][476]	[3a][V][80]
657|8550	AV|VI	657	8550	2	[nsp2][V][477]	[3a][I][93]	[nsp2][A][476]	[3a][V][90]
657|8561	AL|VM	657	8561	2	[nsp2][V][477]	[3a][M][104]	[nsp2][A][476]	[3a][L][101]
657|8581	AV|VC	657	8581	2	[nsp2][V][477]	[3a][C][124]	[nsp2][A][476]	[3a][V][121]
657|8636	SP|AT	657	8636	2	[nsp2][V][477]	[3a][S][179]	[nsp2][A][476]	[3a][T][176]
657|8639	AI|VK	657	8639	2	[nsp2][V][477]	[3a][K][182]	[nsp2][A][476]	[3a][I][179]
657|8652	AK|VD	657	8652	2	[nsp2][V][477]	[3a][D][195]	[nsp2][A][476]	[3a][K][192]
657|8654	AE|VH	657	8654	2	[nsp2][V][477]	[3a][H][197]	[nsp2][A][476]	[3a][E][194]
657|866	AL|VS	657	866	2	[nsp2][V][477]	[nsp3][S][47]	[nsp2][A][476]	[nsp3][L][46]
657|8662	ST|VV	657	8662	2	[nsp2][V][477]	[3a][V][205]	[nsp2][A][476]	[3a][V][202]
657|8665	AS|VG	657	8665	2	[nsp2][V][477]	[3a][G][208]	[nsp2][A][476]	[3a][S][205]
657|8671	SC|VY	657	8671	2	[nsp2][V][477]	[3a][Y][214]	[nsp2][A][476]	[3a][Y][211]
657|8687	AH|VN	657	8687	2	[nsp2][V][477]	[3a][N][230]	[nsp2][A][476]	[3a][H][227]
657|869	SN|VE	657	869	2	[nsp2][V][477]	[nsp3][E][50]	[nsp2][A][476]	[nsp3][E][49]
657|8695	SR|VK	657	8695	2	[nsp2][V][477]	[3a][K][238]	[nsp2][A][476]	[3a][K][235]
657|8696	AI|VL	657	8696	2	[nsp2][V][477]	[3a][L][239]	[nsp2][A][476]	[3a][I][236]
657|870	SI|VV	657	870	2	[nsp2][V][477]	[nsp3][V][51]	[nsp2][A][476]	[nsp3][V][50]
657|8722	AE|VD	657	8722	2	[nsp2][V][477]	[3a][D][265]	[nsp2][A][476]	[3a][E][261]
657|879	AD|VE	657	879	2	[nsp2][V][477]	[nsp3][E][60]	[nsp2][A][476]	[nsp3][D][59]
657|8791	AS|VT	657	8791	2	[nsp2][V][477]	[envelope][T][55]	[nsp2][A][476]	[envelope][S][55]
657|8792	AF|VV	657	8792	2	[nsp2][V][477]	[envelope][V][56]	[nsp2][A][476]	[envelope][F][56]
657|8815	SA|VZ	657	8815	2	[nsp2][V][477]	[membrane][W][3]	[nsp2][A][476]	[membrane][D][3]
657|8865	AI|VV	657	8865	2	[nsp2][V][477]	[membrane][V][53]	[nsp2][A][476]	[membrane][I][52]
657|8889	AI|VV	657	8889	2	[nsp2][V][477]	[membrane][V][77]	[nsp2][A][476]	[membrane][I][76]
657|890	AE|VD	657	890	2	[nsp2][V][477]	[nsp3][D][71]	[nsp2][A][476]	[nsp3][E][70]
657|8900	AL|VI	657	8900	2	[nsp2][V][477]	[membrane][I][88]	[nsp2][A][476]	[membrane][L][87]
657|8938	AH|VR	657	8938	2	[nsp2][V][477]	[membrane][R][126]	[nsp2][A][476]	[membrane][H][125]
657|8947	AL|VM	657	8947	2	[nsp2][V][477]	[membrane][M][135]	[nsp2][A][476]	[membrane][L][134]
657|895	AL|VM	657	895	2	[nsp2][V][477]	[nsp3][M][76]	[nsp2][A][476]	[nsp3][L][75]
657|904	AM|VV	657	904	2	[nsp2][V][477]	[nsp3][V][85]	[nsp2][A][476]	[nsp3][M][84]
657|9045	SR|VQ	657	9045	2	[nsp2][V][477]	[nucleocapsid][Q][10]	[nsp2][A][476]	[nucleocapsid][Q][9]
657|9046	SZ|VR	657	9046	2	[nsp2][V][477]	[nucleocapsid][R][11]	[nsp2][A][476]	[nucleocapsid][R][10]
657|9047	SZ|VS	657	9047	2	[nsp2][V][477]	[nucleocapsid][S][12]	[nsp2][A][476]	[nucleocapsid][N][11]
657|907	AY|VF	657	907	2	[nsp2][V][477]	[nsp3][F][88]	[nsp2][A][476]	[nsp3][Y][87]
657|912	AE|VD	657	912	2	[nsp2][V][477]	[nsp3][D][93]	[nsp2][A][476]	[nsp3][E][92]
657|913	AS|VA	657	913	2	[nsp2][V][477]	[nsp3][A][94]	[nsp2][A][476]	[nsp3][S][93]
657|9130	AI|VV	657	9130	2	[nsp2][V][477]	[nucleocapsid][V][95]	[nsp2][A][476]	[nucleocapsid][I][94]
657|9164	AD|VE	657	9164	2	[nsp2][V][477]	[nucleocapsid][E][129]	[nsp2][A][476]	[nucleocapsid][D][128]
657|917	ST|VK	657	917	2	[nsp2][V][477]	[nsp3][K][98]	[nsp2][A][476]	[nsp3][K][97]
657|9188	AA|VN	657	9188	2	[nsp2][V][477]	[nucleocapsid][N][153]	[nsp2][A][476]	[nucleocapsid][A][152]
657|919	AA|VS	657	919	2	[nsp2][V][477]	[nsp3][S][100]	[nsp2][A][476]	[nsp3][A][99]
657|9202	SA|VT	657	9202	2	[nsp2][V][477]	[nucleocapsid][T][167]	[nsp2][A][476]	[nucleocapsid][T][166]
657|921	AH|VR	657	921	2	[nsp2][V][477]	[nsp3][R][102]	[nsp2][A][476]	[nsp3][H][101]
657|9253	AD|VE	657	9253	2	[nsp2][V][477]	[nucleocapsid][E][218]	[nsp2][A][476]	[nucleocapsid][D][216]
657|9266	SA|VQ	657	9266	2	[nsp2][V][477]	[nucleocapsid][Q][231]	[nsp2][A][476]	[nucleocapsid][Q][229]
657|9276	SS|VQ	657	9276	2	[nsp2][V][477]	[nucleocapsid][Q][241]	[nsp2][A][476]	[nucleocapsid][Q][239]
657|9280	SS|VG	657	9280	2	[nsp2][V][477]	[nucleocapsid][G][245]	[nsp2][A][476]	[nucleocapsid][G][243]
657|932	AD|VE	657	932	2	[nsp2][V][477]	[nsp3][E][113]	[nsp2][A][476]	[nsp3][D][112]
657|933	SY|VE	657	933	2	[nsp2][V][477]	[nsp3][E][114]	[nsp2][A][476]	[nsp3][E][113]
657|9334	SE|VD	657	9334	2	[nsp2][V][477]	[nucleocapsid][D][299]	[nsp2][A][476]	[nucleocapsid][D][297]
657|935	AZ|VC	657	935	2	[nsp2][V][477]	[nsp3][C][116]	[nsp2][A][476]	[nsp3][-][114]
657|9386	AQ|VN	657	9386	2	[nsp2][V][477]	[nucleocapsid][N][351]	[nsp2][A][476]	[nucleocapsid][Q][349]
657|939	SY|VE	657	939	2	[nsp2][V][477]	[nsp3][E][120]	[nsp2][A][476]	[nsp3][D][117]
657|940	SS|AC	657	940	2	[nsp2][V][477]	[nsp3][D][121]	[nsp2][A][476]	[nsp3][C][118]
657|9413	AA|VT	657	9413	2	[nsp2][V][477]	[nucleocapsid][T][378]	[nsp2][A][476]	[nucleocapsid][A][376]
657|9416	SS|VA	657	9416	2	[nsp2][V][477]	[nucleocapsid][A][381]	[nsp2][A][476]	[nucleocapsid][T][379]
657|9418	AA|VP	657	9418	2	[nsp2][V][477]	[nucleocapsid][P][383]	[nsp2][A][476]	[nucleocapsid][A][381]
657|9437	AL|VM	657	9437	2	[nsp2][V][477]	[nucleocapsid][M][402]	[nsp2][A][476]	[nucleocapsid][L][400]
657|9442	AK|VR	657	9442	2	[nsp2][V][477]	[nucleocapsid][R][407]	[nsp2][A][476]	[nucleocapsid][K][405]
657|9446	AQ|VN	657	9446	2	[nsp2][V][477]	[nucleocapsid][N][411]	[nsp2][A][476]	[nucleocapsid][Q][409]
657|9451	AZ|VA	657	9451	2	[nsp2][V][477]	[nucleocapsid][A][416]	[nsp2][A][476]	[nucleocapsid][-][413]
657|9452	AZ|VS	657	9452	2	[nsp2][V][477]	[nucleocapsid][S][417]	[nsp2][A][476]	[nucleocapsid][-][413]
657|947	AP|VE	657	947	2	[nsp2][V][477]	[nsp3][E][128]	[nsp2][A][476]	[nsp3][P][125]
657|948	SP|VT	657	948	2	[nsp2][V][477]	[nsp3][T][129]	[nsp2][A][476]	[nsp3][S][126]
657|949	AT|VC	657	949	2	[nsp2][V][477]	[nsp3][C][130]	[nsp2][A][476]	[nsp3][T][127]
657|951	AY|VH	657	951	2	[nsp2][V][477]	[nsp3][H][132]	[nsp2][A][476]	[nsp3][Y][129]
657|957	SS|VD	657	957	2	[nsp2][V][477]	[nsp3][D][138]	[nsp2][A][476]	[nsp3][D][135]
657|962	AK|VL	657	962	2	[nsp2][V][477]	[nsp3][L][143]	[nsp2][A][476]	[nsp3][K][140]
657|969	AT|VS	657	969	2	[nsp2][V][477]	[nsp3][S][150]	[nsp2][A][476]	[nsp3][T][147]
657|972	SV|VE	657	972	2	[nsp2][V][477]	[nsp3][E][153]	[nsp2][A][476]	[nsp3][A][149]
657|987	SQ|VE	657	987	2	[nsp2][V][477]	[nsp3][E][168]	[nsp2][A][476]	[nsp3][E][154]
657|997	ST|VD	657	997	2	[nsp2][V][477]	[nsp3][D][178]	[nsp2][A][476]	[nsp3][D][164]
657|998	SE|VA	657	998	2	[nsp2][V][477]	[nsp3][A][179]	[nsp2][A][476]	[nsp3][D][165]
6577|8682	SE|PD	6577	8682	2	[nsp15][P][65]	[3a][D][225]	[nsp15][P][65]	[3a][D][222]
658|1000	CQ|FE	658	1000	2	[nsp2][F][478]	[nsp3][E][181]	[nsp2][C][477]	[nsp3][Q][167]
658|1002	CT|FZ	658	1002	2	[nsp2][F][478]	[nsp3][W][183]	[nsp2][C][477]	[nsp3][T][169]
658|1005	CQ|FZ	658	1005	2	[nsp2][F][478]	[nsp3][W][186]	[nsp2][C][477]	[nsp3][Q][172]
658|1006	CE|FZ	658	1006	2	[nsp2][F][478]	[nsp3][W][187]	[nsp2][C][477]	[nsp3][Q][173]
658|1012	CN|FZ	658	1012	2	[nsp2][F][478]	[nsp3][W][193]	[nsp2][C][477]	[nsp3][N][179]
658|1013	CQ|FZ	658	1013	2	[nsp2][F][478]	[nsp3][W][194]	[nsp2][C][477]	[nsp3][Q][180]
658|1020	CI|FZ	658	1020	2	[nsp2][F][478]	[nsp3][W][201]	[nsp2][C][477]	[nsp3][I][187]
658|1027	CL|FZ	658	1027	2	[nsp2][F][478]	[nsp3][W][208]	[nsp2][C][477]	[nsp3][L][194]
658|1033	YZ|FP	658	1033	2	[nsp2][F][478]	[nsp3][P][214]	[nsp2][C][477]	[nsp3][P][200]
658|1035	CV|FZ	658	1035	2	[nsp2][F][478]	[nsp3][W][216]	[nsp2][C][477]	[nsp3][V][202]
658|1037	YZ|FE	658	1037	2	[nsp2][F][478]	[nsp3][E][218]	[nsp2][C][477]	[nsp3][Q][203]
658|1038	CT|FZ	658	1038	2	[nsp2][F][478]	[nsp3][W][219]	[nsp2][C][477]	[nsp3][T][204]
658|1043	CE|FP	658	1043	2	[nsp2][F][478]	[nsp3][P][224]	[nsp2][C][477]	[nsp3][E][206]
658|1050	YD|FG	658	1050	2	[nsp2][F][478]	[nsp3][G][231]	[nsp2][C][477]	[nsp3][G][212]
658|1062	CN|FC	658	1062	2	[nsp2][F][478]	[nsp3][C][243]	[nsp2][C][477]	[nsp3][N][224]
658|1067	CE|FK	658	1067	2	[nsp2][F][478]	[nsp3][K][248]	[nsp2][C][477]	[nsp3][E][229]
658|1070	CK|FQ	658	1070	2	[nsp2][F][478]	[nsp3][Q][251]	[nsp2][C][477]	[nsp3][K][232]
658|1071	CK|FS	658	1071	2	[nsp2][F][478]	[nsp3][S][252]	[nsp2][C][477]	[nsp3][K][233]
658|1072	CV|FA	658	1072	2	[nsp2][F][478]	[nsp3][A][253]	[nsp2][C][477]	[nsp3][V][234]
658|1077	CV|FI	658	1077	2	[nsp2][F][478]	[nsp3][I][258]	[nsp2][C][477]	[nsp3][V][239]
658|1083	CV|FI	658	1083	2	[nsp2][F][478]	[nsp3][I][264]	[nsp2][C][477]	[nsp3][V][245]
658|1084	CY|FH	658	1084	2	[nsp2][F][478]	[nsp3][H][265]	[nsp2][C][477]	[nsp3][Y][246]
658|1101	CN|FG	658	1101	2	[nsp2][F][478]	[nsp3][G][282]	[nsp2][C][477]	[nsp3][N][263]
658|1112	CA|FK	658	1112	2	[nsp2][F][478]	[nsp3][K][293]	[nsp2][C][477]	[nsp3][A][274]
658|1124	CV|FL	658	1124	2	[nsp2][F][478]	[nsp3][L][305]	[nsp2][C][477]	[nsp3][V][286]
658|1133	CN|FK	658	1133	2	[nsp2][F][478]	[nsp3][K][314]	[nsp2][C][477]	[nsp3][H][295]
658|1144	CK|FA	658	1144	2	[nsp2][F][478]	[nsp3][A][325]	[nsp2][C][477]	[nsp3][K][306]
658|1149	YK|FQ	658	1149	2	[nsp2][F][478]	[nsp3][Q][330]	[nsp2][C][477]	[nsp3][Q][311]
658|1161	CQ|FS	658	1161	2	[nsp2][F][478]	[nsp3][S][342]	[nsp2][C][477]	[nsp3][Q][322]
658|1163	CE|FD	658	1163	2	[nsp2][F][478]	[nsp3][D][344]	[nsp2][C][477]	[nsp3][E][324]
658|1165	YV|FL	658	1165	2	[nsp2][F][478]	[nsp3][L][346]	[nsp2][C][477]	[nsp3][L][326]
658|1177	YV|FA	658	1177	2	[nsp2][F][478]	[nsp3][A][358]	[nsp2][C][477]	[nsp3][A][338]
658|1178	CD|FK	658	1178	2	[nsp2][F][478]	[nsp3][K][359]	[nsp2][C][477]	[nsp3][D][339]
658|1184	CR|FK	658	1184	2	[nsp2][F][478]	[nsp3][K][365]	[nsp2][C][477]	[nsp3][R][345]
658|1185	YS|FM	658	1185	2	[nsp2][F][478]	[nsp3][M][366]	[nsp2][C][477]	[nsp3][V][346]
658|1191	YK|FR	658	1191	2	[nsp2][F][478]	[nsp3][R][372]	[nsp2][C][477]	[nsp3][R][352]
658|1193	CN|FQ	658	1193	2	[nsp2][F][478]	[nsp3][Q][374]	[nsp2][C][477]	[nsp3][N][354]
658|1199	CF|FN	658	1199	2	[nsp2][F][478]	[nsp3][N][380]	[nsp2][C][477]	[nsp3][F][360]
658|1206	CK|FQ	658	1206	2	[nsp2][F][478]	[nsp3][Q][387]	[nsp2][C][477]	[nsp3][K][367]
658|1207	CL|FV	658	1207	2	[nsp2][F][478]	[nsp3][V][388]	[nsp2][C][477]	[nsp3][L][368]
658|1208	YT|FV	658	1208	2	[nsp2][F][478]	[nsp3][V][389]	[nsp2][C][477]	[nsp3][V][369]
658|1209	CS|FL	658	1209	2	[nsp2][F][478]	[nsp3][L][390]	[nsp2][C][477]	[nsp3][S][370]
658|1210	CS|FD	658	1210	2	[nsp2][F][478]	[nsp3][D][391]	[nsp2][C][477]	[nsp3][S][371]
658|1221	CQ|FZ	658	1221	2	[nsp2][F][478]	[nsp3][W][402]	[nsp2][C][477]	[nsp3][Q][380]
658|1222	CV|FZ	658	1222	2	[nsp2][F][478]	[nsp3][W][403]	[nsp2][C][477]	[nsp3][V][381]
658|1223	CE|FZ	658	1223	2	[nsp2][F][478]	[nsp3][W][404]	[nsp2][C][477]	[nsp3][E][382]
658|1224	CQ|FZ	658	1224	2	[nsp2][F][478]	[nsp3][W][405]	[nsp2][C][477]	[nsp3][Q][383]
658|1225	CK|FZ	658	1225	2	[nsp2][F][478]	[nsp3][W][406]	[nsp2][C][477]	[nsp3][K][384]
658|1230	CA|FV	658	1230	2	[nsp2][F][478]	[nsp3][V][411]	[nsp2][C][477]	[nsp3][A][386]
658|1237	CV|FE	658	1237	2	[nsp2][F][478]	[nsp3][E][418]	[nsp2][C][477]	[nsp3][V][393]
658|1241	YZ|FL	658	1241	2	[nsp2][F][478]	[nsp3][L][422]	[nsp2][C][477]	[nsp3][I][397]
658|1244	YZ|FP	658	1244	2	[nsp2][F][478]	[nsp3][P][425]	[nsp2][C][477]	[nsp3][S][400]
658|1245	YZ|FK	658	1245	2	[nsp2][F][478]	[nsp3][K][426]	[nsp2][C][477]	[nsp3][K][401]
658|1258	CZ|FQ	658	1258	2	[nsp2][F][478]	[nsp3][Q][439]	[nsp2][C][477]	[nsp3][-][401]
658|1261	CS|FV	658	1261	2	[nsp2][F][478]	[nsp3][V][442]	[nsp2][C][477]	[nsp3][S][403]
658|1269	CQ|FK	658	1269	2	[nsp2][F][478]	[nsp3][K][450]	[nsp2][C][477]	[nsp3][Q][406]
658|1272	CQ|FD	658	1272	2	[nsp2][F][478]	[nsp3][D][453]	[nsp2][C][477]	[nsp3][Q][409]
658|1276	CK|FP	658	1276	2	[nsp2][F][478]	[nsp3][P][457]	[nsp2][C][477]	[nsp3][K][412]
658|1300	YA|FT	658	1300	2	[nsp2][F][478]	[nsp3][T][481]	[nsp2][C][477]	[nsp3][T][428]
658|1305	CE|FN	658	1305	2	[nsp2][F][478]	[nsp3][N][486]	[nsp2][C][477]	[nsp3][E][433]
658|1306	CN|FK	658	1306	2	[nsp2][F][478]	[nsp3][K][487]	[nsp2][C][477]	[nsp3][N][434]
658|1310	CY|FF	658	1310	2	[nsp2][F][478]	[nsp3][F][491]	[nsp2][C][477]	[nsp3][Y][438]
658|1311	CI|FA	658	1311	2	[nsp2][F][478]	[nsp3][A][492]	[nsp2][C][477]	[nsp3][I][439]
658|1316	CN|FK	658	1316	2	[nsp2][F][478]	[nsp3][K][497]	[nsp2][C][477]	[nsp3][N][444]
658|1318	CH|FY	658	1318	2	[nsp2][F][478]	[nsp3][Y][499]	[nsp2][C][477]	[nsp3][H][446]
658|1322	CA|FQ	658	1322	2	[nsp2][F][478]	[nsp3][Q][503]	[nsp2][C][477]	[nsp3][A][450]
658|1323	CT|FN	658	1323	2	[nsp2][F][478]	[nsp3][N][504]	[nsp2][C][477]	[nsp3][T][451]
658|1324	CL|FM	658	1324	2	[nsp2][F][478]	[nsp3][M][505]	[nsp2][C][477]	[nsp3][L][452]
658|1325	CV|FL	658	1325	2	[nsp2][F][478]	[nsp3][L][506]	[nsp2][C][477]	[nsp3][V][453]
658|1327	CD|FG	658	1327	2	[nsp2][F][478]	[nsp3][G][508]	[nsp2][C][477]	[nsp3][D][455]
658|1331	CT|FS	658	1331	2	[nsp2][F][478]	[nsp3][S][512]	[nsp2][C][477]	[nsp3][T][459]
658|1334	CK|FE	658	1334	2	[nsp2][F][478]	[nsp3][E][515]	[nsp2][C][477]	[nsp3][K][462]
658|1347	CE|FS	658	1347	2	[nsp2][F][478]	[nsp3][S][528]	[nsp2][C][477]	[nsp3][E][475]
658|1350	CL|FI	658	1350	2	[nsp2][F][478]	[nsp3][I][531]	[nsp2][C][477]	[nsp3][L][478]
658|1352	CA|FC	658	1352	2	[nsp2][F][478]	[nsp3][C][533]	[nsp2][C][477]	[nsp3][A][480]
658|1353	YL|FV	658	1353	2	[nsp2][F][478]	[nsp3][V][534]	[nsp2][C][477]	[nsp3][V][481]
658|1357	CT|FA	658	1357	2	[nsp2][F][478]	[nsp3][A][538]	[nsp2][C][477]	[nsp3][T][485]
658|1365	YH|FE	658	1365	2	[nsp2][F][478]	[nsp3][E][546]	[nsp2][C][477]	[nsp3][E][493]
658|1372	CR|FK	658	1372	2	[nsp2][F][478]	[nsp3][K][553]	[nsp2][C][477]	[nsp3][R][500]
658|1376	CT|FV	658	1376	2	[nsp2][F][478]	[nsp3][V][557]	[nsp2][C][477]	[nsp3][T][504]
658|1380	YL|FI	658	1380	2	[nsp2][F][478]	[nsp3][I][561]	[nsp2][C][477]	[nsp3][I][508]
658|1393	CV|FL	658	1393	2	[nsp2][F][478]	[nsp3][L][574]	[nsp2][C][477]	[nsp3][V][521]
658|1399	CV|FA	658	1399	2	[nsp2][F][478]	[nsp3][A][580]	[nsp2][C][477]	[nsp3][V][527]
658|1409	CI|FV	658	1409	2	[nsp2][F][478]	[nsp3][V][590]	[nsp2][C][477]	[nsp3][I][537]
658|1415	CS|FP	658	1415	2	[nsp2][F][478]	[nsp3][P][596]	[nsp2][C][477]	[nsp3][S][543]
658|1419	CQ|FE	658	1419	2	[nsp2][F][478]	[nsp3][E][600]	[nsp2][C][477]	[nsp3][Q][547]
658|1448	CE|FD	658	1448	2	[nsp2][F][478]	[nsp3][D][629]	[nsp2][C][477]	[nsp3][E][576]
658|1449	CT|FV	658	1449	2	[nsp2][F][478]	[nsp3][V][630]	[nsp2][C][477]	[nsp3][T][577]
658|1450	CK|FR	658	1450	2	[nsp2][F][478]	[nsp3][R][631]	[nsp2][C][477]	[nsp3][K][578]
658|1453	CV|FM	658	1453	2	[nsp2][F][478]	[nsp3][M][634]	[nsp2][C][477]	[nsp3][V][581]
658|1454	CS|FA	658	1454	2	[nsp2][F][478]	[nsp3][A][635]	[nsp2][C][477]	[nsp3][S][582]
658|1464	YT|FK	658	1464	2	[nsp2][F][478]	[nsp3][K][645]	[nsp2][C][477]	[nsp3][K][592]
658|1474	CA|FV	658	1474	2	[nsp2][F][478]	[nsp3][V][655]	[nsp2][C][477]	[nsp3][A][602]
658|1477	CY|FF	658	1477	2	[nsp2][F][478]	[nsp3][F][658]	[nsp2][C][477]	[nsp3][Y][605]
658|1488	CL|FI	658	1488	2	[nsp2][F][478]	[nsp3][I][669]	[nsp2][C][477]	[nsp3][L][616]
658|1498	CT|FP	658	1498	2	[nsp2][F][478]	[nsp3][P][679]	[nsp2][C][477]	[nsp3][T][626]
658|1504	CL|FI	658	1504	2	[nsp2][F][478]	[nsp3][I][685]	[nsp2][C][477]	[nsp3][L][632]
658|1519	CY|FC	658	1519	2	[nsp2][F][478]	[nsp3][C][700]	[nsp2][C][477]	[nsp3][Y][647]
658|1525	CV|FA	658	1525	2	[nsp2][F][478]	[nsp3][A][706]	[nsp2][C][477]	[nsp3][V][653]
658|1528	CT|FV	658	1528	2	[nsp2][F][478]	[nsp3][V][709]	[nsp2][C][477]	[nsp3][T][656]
658|1550	YS|FT	658	1550	2	[nsp2][F][478]	[nsp3][T][731]	[nsp2][C][477]	[nsp3][T][678]
658|1566	CK|FR	658	1566	2	[nsp2][F][478]	[nsp3][R][747]	[nsp2][C][477]	[nsp3][K][694]
658|1574	CS|FR	658	1574	2	[nsp2][F][478]	[nsp3][R][755]	[nsp2][C][477]	[nsp3][S][702]
658|1576	CQ|FE	658	1576	2	[nsp2][F][478]	[nsp3][E][757]	[nsp2][C][477]	[nsp3][Q][704]
658|1579	CI|FV	658	1579	2	[nsp2][F][478]	[nsp3][V][760]	[nsp2][C][477]	[nsp3][I][707]
658|1588	CS|FI	658	1588	2	[nsp2][F][478]	[nsp3][I][769]	[nsp2][C][477]	[nsp3][S][716]
658|1591	CY|FH	658	1591	2	[nsp2][F][478]	[nsp3][H][772]	[nsp2][C][477]	[nsp3][Y][719]
658|1593	YS|CZ	658	1593	2	[nsp2][F][478]	[nsp3][L][774]	[nsp2][C][477]	[nsp3][-][720]
658|1594	CS|FE	658	1594	2	[nsp2][F][478]	[nsp3][E][775]	[nsp2][C][477]	[nsp3][S][721]
658|1598	CT|FE	658	1598	2	[nsp2][F][478]	[nsp3][E][779]	[nsp2][C][477]	[nsp3][T][725]
658|1606	CI|FL	658	1606	2	[nsp2][F][478]	[nsp3][L][787]	[nsp2][C][477]	[nsp3][I][733]
658|1607	CT|FP	658	1607	2	[nsp2][F][478]	[nsp3][P][788]	[nsp2][C][477]	[nsp3][T][734]
658|1608	CF|FL	658	1608	2	[nsp2][F][478]	[nsp3][L][789]	[nsp2][C][477]	[nsp3][F][735]
658|1610	CN|FK	658	1610	2	[nsp2][F][478]	[nsp3][K][791]	[nsp2][C][477]	[nsp3][N][737]
658|1613	CT|FS	658	1613	2	[nsp2][F][478]	[nsp3][S][794]	[nsp2][C][477]	[nsp3][T][740]
658|1621	CR|FK	658	1621	2	[nsp2][F][478]	[nsp3][K][802]	[nsp2][C][477]	[nsp3][R][748]
658|1632	CI|FT	658	1632	2	[nsp2][F][478]	[nsp3][T][813]	[nsp2][C][477]	[nsp3][I][759]
658|1654	YM|FL	658	1654	2	[nsp2][F][478]	[nsp3][L][835]	[nsp2][C][477]	[nsp3][L][781]
658|1666	CN|FV	658	1666	2	[nsp2][F][478]	[nsp3][V][847]	[nsp2][C][477]	[nsp3][N][793]
658|1667	CS|FN	658	1667	2	[nsp2][F][478]	[nsp3][N][848]	[nsp2][C][477]	[nsp3][S][794]
658|1674	CY|FF	658	1674	2	[nsp2][F][478]	[nsp3][F][855]	[nsp2][C][477]	[nsp3][Y][801]
658|1678	CN|FS	658	1678	2	[nsp2][F][478]	[nsp3][S][859]	[nsp2][C][477]	[nsp3][N][805]
658|1693	CT|FL	658	1693	2	[nsp2][F][478]	[nsp3][L][874]	[nsp2][C][477]	[nsp3][T][820]
658|1695	CP|FE	658	1695	2	[nsp2][F][478]	[nsp3][E][876]	[nsp2][C][477]	[nsp3][P][822]
658|1710	YR|FK	658	1710	2	[nsp2][F][478]	[nsp3][K][891]	[nsp2][C][477]	[nsp3][K][837]
658|1713	CY|FF	658	1713	2	[nsp2][F][478]	[nsp3][F][894]	[nsp2][C][477]	[nsp3][Y][840]
658|1717	CN|FG	658	1717	2	[nsp2][F][478]	[nsp3][G][898]	[nsp2][C][477]	[nsp3][N][844]
658|1732	CA|FS	658	1732	2	[nsp2][F][478]	[nsp3][S][913]	[nsp2][C][477]	[nsp3][A][859]
658|1733	CT|FS	658	1733	2	[nsp2][F][478]	[nsp3][S][914]	[nsp2][C][477]	[nsp3][T][860]
658|1734	CA|FV	658	1734	2	[nsp2][F][478]	[nsp3][V][915]	[nsp2][C][477]	[nsp3][A][861]
658|1737	CT|FA	658	1737	2	[nsp2][F][478]	[nsp3][A][918]	[nsp2][C][477]	[nsp3][T][864]
658|1742	YD|FE	658	1742	2	[nsp2][F][478]	[nsp3][E][923]	[nsp2][C][477]	[nsp3][E][869]
658|1743	CL|FV	658	1743	2	[nsp2][F][478]	[nsp3][V][924]	[nsp2][C][477]	[nsp3][L][870]
658|1747	CP|FA	658	1747	2	[nsp2][F][478]	[nsp3][A][928]	[nsp2][C][477]	[nsp3][P][874]
658|1752	CD|FE	658	1752	2	[nsp2][F][478]	[nsp3][E][933]	[nsp2][C][477]	[nsp3][D][879]
658|1761	CE|FD	658	1761	2	[nsp2][F][478]	[nsp3][D][942]	[nsp2][C][477]	[nsp3][E][888]
658|1770	YV|FI	658	1770	2	[nsp2][F][478]	[nsp3][I][951]	[nsp2][C][477]	[nsp3][I][896]
658|1774	CC|FS	658	1774	2	[nsp2][F][478]	[nsp3][S][955]	[nsp2][C][477]	[nsp3][C][900]
658|1789	CN|FT	658	1789	2	[nsp2][F][478]	[nsp3][T][970]	[nsp2][C][477]	[nsp3][S][915]
658|1792	CF|FL	658	1792	2	[nsp2][F][478]	[nsp3][L][973]	[nsp2][C][477]	[nsp3][F][918]
658|1798	CD|FE	658	1798	2	[nsp2][F][478]	[nsp3][E][979]	[nsp2][C][477]	[nsp3][D][924]
658|1800	CC|FA	658	1800	2	[nsp2][F][478]	[nsp3][A][981]	[nsp2][C][477]	[nsp3][C][926]
658|1810	CT|FH	658	1810	2	[nsp2][F][478]	[nsp3][H][991]	[nsp2][C][477]	[nsp3][T][936]
658|1814	CQ|FK	658	1814	2	[nsp2][F][478]	[nsp3][K][995]	[nsp2][C][477]	[nsp3][Q][940]
658|1815	CQ|FT	658	1815	2	[nsp2][F][478]	[nsp3][T][996]	[nsp2][C][477]	[nsp3][Q][941]
658|1833	CE|FD	658	1833	2	[nsp2][F][478]	[nsp3][D][1014]	[nsp2][C][477]	[nsp3][E][959]
658|1837	CK|FT	658	1837	2	[nsp2][F][478]	[nsp3][T][1018]	[nsp2][C][477]	[nsp3][K][963]
658|1840	CQ|FS	658	1840	2	[nsp2][F][478]	[nsp3][S][1021]	[nsp2][C][477]	[nsp3][Q][966]
658|1847	CK|FR	658	1847	2	[nsp2][F][478]	[nsp3][R][1028]	[nsp2][C][477]	[nsp3][K][973]
658|1859	CP|FS	658	1859	2	[nsp2][F][478]	[nsp3][S][1040]	[nsp2][C][477]	[nsp3][P][985]
658|1869	CQ|FE	658	1869	2	[nsp2][F][478]	[nsp3][E][1050]	[nsp2][C][477]	[nsp3][Q][995]
658|1871	CE|FK	658	1871	2	[nsp2][F][478]	[nsp3][K][1052]	[nsp2][C][477]	[nsp3][E][997]
658|1873	CK|FQ	658	1873	2	[nsp2][F][478]	[nsp3][Q][1054]	[nsp2][C][477]	[nsp3][K][999]
658|1874	CH|FQ	658	1874	2	[nsp2][F][478]	[nsp3][Q][1055]	[nsp2][C][477]	[nsp3][H][1000]
658|1881	CS|FN	658	1881	2	[nsp2][F][478]	[nsp3][N][1062]	[nsp2][C][477]	[nsp3][S][1007]
658|1893	CK|FT	658	1893	2	[nsp2][F][478]	[nsp3][T][1074]	[nsp2][C][477]	[nsp3][K][1019]
658|1908	CL|FH	658	1908	2	[nsp2][F][478]	[nsp3][H][1089]	[nsp2][C][477]	[nsp3][L][1034]
658|1912	CS|FM	658	1912	2	[nsp2][F][478]	[nsp3][M][1093]	[nsp2][C][477]	[nsp3][S][1038]
658|1919	CI|FV	658	1919	2	[nsp2][F][478]	[nsp3][V][1100]	[nsp2][C][477]	[nsp3][I][1045]
658|1927	CN|FT	658	1927	2	[nsp2][F][478]	[nsp3][T][1108]	[nsp2][C][477]	[nsp3][N][1053]
658|1944	CV|FT	658	1944	2	[nsp2][F][478]	[nsp3][T][1125]	[nsp2][C][477]	[nsp3][V][1070]
658|1945	CC|FY	658	1945	2	[nsp2][F][478]	[nsp3][Y][1126]	[nsp2][C][477]	[nsp3][C][1071]
658|1963	CF|FY	658	1963	2	[nsp2][F][478]	[nsp3][Y][1144]	[nsp2][C][477]	[nsp3][F][1089]
658|1973	CN|FT	658	1973	2	[nsp2][F][478]	[nsp3][T][1154]	[nsp2][C][477]	[nsp3][N][1099]
658|1976	CY|FL	658	1976	2	[nsp2][F][478]	[nsp3][L][1157]	[nsp2][C][477]	[nsp3][Y][1102]
658|1987	CV|FT	658	1987	2	[nsp2][F][478]	[nsp3][T][1168]	[nsp2][C][477]	[nsp3][V][1113]
658|1989	CD|FS	658	1989	2	[nsp2][F][478]	[nsp3][S][1170]	[nsp2][C][477]	[nsp3][D][1115]
658|1992	YE|FT	658	1992	2	[nsp2][F][478]	[nsp3][T][1173]	[nsp2][C][477]	[nsp3][I][1117]
658|2004	CY|FF	658	2004	2	[nsp2][F][478]	[nsp3][F][1185]	[nsp2][C][477]	[nsp3][Y][1129]
658|2011	YD|FE	658	2011	2	[nsp2][F][478]	[nsp3][E][1192]	[nsp2][C][477]	[nsp3][E][1136]
658|2013	CK|FS	658	2013	2	[nsp2][F][478]	[nsp3][S][1194]	[nsp2][C][477]	[nsp3][K][1138]
658|2030	CK|FR	658	2030	2	[nsp2][F][478]	[nsp3][R][1211]	[nsp2][C][477]	[nsp3][K][1155]
658|2033	CT|FS	658	2033	2	[nsp2][F][478]	[nsp3][S][1214]	[nsp2][C][477]	[nsp3][T][1158]
658|2034	CP|FA	658	2034	2	[nsp2][F][478]	[nsp3][A][1215]	[nsp2][C][477]	[nsp3][P][1159]
658|2051	CV|FI	658	2051	2	[nsp2][F][478]	[nsp3][I][1232]	[nsp2][C][477]	[nsp3][V][1176]
658|2053	CN|FQ	658	2053	2	[nsp2][F][478]	[nsp3][Q][1234]	[nsp2][C][477]	[nsp3][N][1178]
658|2058	CA|FT	658	2058	2	[nsp2][F][478]	[nsp3][T][1239]	[nsp2][C][477]	[nsp3][A][1183]
658|2067	CI|FL	658	2067	2	[nsp2][F][478]	[nsp3][L][1248]	[nsp2][C][477]	[nsp3][I][1192]
658|2071	YY|FW	658	2071	2	[nsp2][F][478]	[nsp3][W][1252]	[nsp2][C][477]	[nsp3][W][1196]
658|2083	CD|FE	658	2083	2	[nsp2][F][478]	[nsp3][E][1264]	[nsp2][C][477]	[nsp3][D][1208]
658|2087	CS|FV	658	2087	2	[nsp2][F][478]	[nsp3][V][1268]	[nsp2][C][477]	[nsp3][S][1212]
658|2100	CD|FS	658	2100	2	[nsp2][F][478]	[nsp3][S][1281]	[nsp2][C][477]	[nsp3][D][1225]
658|2101	CL|FQ	658	2101	2	[nsp2][F][478]	[nsp3][Q][1282]	[nsp2][C][477]	[nsp3][L][1226]
658|2104	CV|FT	658	2104	2	[nsp2][F][478]	[nsp3][T][1285]	[nsp2][C][477]	[nsp3][V][1229]
658|2117	CD|FE	658	2117	2	[nsp2][F][478]	[nsp3][E][1298]	[nsp2][C][477]	[nsp3][D][1242]
658|2122	CN|FD	658	2122	2	[nsp2][F][478]	[nsp3][D][1303]	[nsp2][C][477]	[nsp3][N][1247]
658|2131	CD|FN	658	2131	2	[nsp2][F][478]	[nsp3][N][1312]	[nsp2][C][477]	[nsp3][D][1256]
658|2132	CI|FV	658	2132	2	[nsp2][F][478]	[nsp3][V][1313]	[nsp2][C][477]	[nsp3][I][1257]
658|2137	CA|FS	658	2137	2	[nsp2][F][478]	[nsp3][S][1318]	[nsp2][C][477]	[nsp3][A][1262]
658|2138	YA|FD	658	2138	2	[nsp2][F][478]	[nsp3][D][1319]	[nsp2][C][477]	[nsp3][N][1263]
658|2139	CD|FE	658	2139	2	[nsp2][F][478]	[nsp3][E][1320]	[nsp2][C][477]	[nsp3][N][1264]
658|2141	CL|FV	658	2141	2	[nsp2][F][478]	[nsp3][V][1322]	[nsp2][C][477]	[nsp3][L][1266]
658|2143	CI|FV	658	2143	2	[nsp2][F][478]	[nsp3][V][1324]	[nsp2][C][477]	[nsp3][I][1268]
658|2145	CE|FQ	658	2145	2	[nsp2][F][478]	[nsp3][Q][1326]	[nsp2][C][477]	[nsp3][E][1270]
658|2147	CV|FL	658	2147	2	[nsp2][F][478]	[nsp3][L][1328]	[nsp2][C][477]	[nsp3][V][1272]
658|2150	CT|FE	658	2150	2	[nsp2][F][478]	[nsp3][E][1331]	[nsp2][C][477]	[nsp3][T][1275]
658|2158	CD|FE	658	2158	2	[nsp2][F][478]	[nsp3][E][1339]	[nsp2][C][477]	[nsp3][D][1283]
658|2162	CL|FI	658	2162	2	[nsp2][F][478]	[nsp3][I][1343]	[nsp2][C][477]	[nsp3][L][1287]
658|2172	CR|FL	658	2172	2	[nsp2][F][478]	[nsp3][L][1353]	[nsp2][C][477]	[nsp3][R][1297]
658|2173	CV|FA	658	2173	2	[nsp2][F][478]	[nsp3][A][1354]	[nsp2][C][477]	[nsp3][V][1298]
658|2187	CV|FI	658	2187	2	[nsp2][F][478]	[nsp3][I][1368]	[nsp2][C][477]	[nsp3][V][1312]
658|2193	CD|FS	658	2193	2	[nsp2][F][478]	[nsp3][S][1374]	[nsp2][C][477]	[nsp3][D][1318]
658|2194	CT|FK	658	2194	2	[nsp2][F][478]	[nsp3][K][1375]	[nsp2][C][477]	[nsp3][T][1319]
658|2197	CN|FA	658	2197	2	[nsp2][F][478]	[nsp3][A][1378]	[nsp2][C][477]	[nsp3][N][1322]
658|2199	CA|FV	658	2199	2	[nsp2][F][478]	[nsp3][V][1380]	[nsp2][C][477]	[nsp3][A][1324]
658|2204	CN|FG	658	2204	2	[nsp2][F][478]	[nsp3][G][1385]	[nsp2][C][477]	[nsp3][N][1329]
658|2205	CK|FQ	658	2205	2	[nsp2][F][478]	[nsp3][Q][1386]	[nsp2][C][477]	[nsp3][K][1330]
658|2206	CV|FA	658	2206	2	[nsp2][F][478]	[nsp3][A][1387]	[nsp2][C][477]	[nsp3][V][1331]
658|2208	CS|FV	658	2208	2	[nsp2][F][478]	[nsp3][V][1389]	[nsp2][C][477]	[nsp3][S][1333]
658|2210	YV|FT	658	2210	2	[nsp2][F][478]	[nsp3][T][1391]	[nsp2][C][477]	[nsp3][T][1335]
658|2213	CI|FC	658	2213	2	[nsp2][F][478]	[nsp3][C][1394]	[nsp2][C][477]	[nsp3][I][1338]
658|2215	CT|FK	658	2215	2	[nsp2][F][478]	[nsp3][K][1396]	[nsp2][C][477]	[nsp3][T][1340]
658|2218	CL|FV	658	2218	2	[nsp2][F][478]	[nsp3][V][1399]	[nsp2][C][477]	[nsp3][L][1343]
658|2219	CN|FQ	658	2219	2	[nsp2][F][478]	[nsp3][Q][1400]	[nsp2][C][477]	[nsp3][N][1344]
658|2222	CC|FF	658	2222	2	[nsp2][F][478]	[nsp3][F][1403]	[nsp2][C][477]	[nsp3][C][1347]
658|2223	CT|FN	658	2223	2	[nsp2][F][478]	[nsp3][N][1404]	[nsp2][C][477]	[nsp3][T][1348]
658|2229	CF|FV	658	2229	2	[nsp2][F][478]	[nsp3][V][1410]	[nsp2][C][477]	[nsp3][F][1354]
658|2234	CL|FF	658	2234	2	[nsp2][F][478]	[nsp3][F][1415]	[nsp2][C][477]	[nsp3][L][1359]
658|2251	CM|FL	658	2251	2	[nsp2][F][478]	[nsp3][L][1432]	[nsp2][C][477]	[nsp3][M][1376]
658|2254	YV|FT	658	2254	2	[nsp2][F][478]	[nsp3][T][1435]	[nsp2][C][477]	[nsp3][T][1379]
658|2259	CT|FS	658	2259	2	[nsp2][F][478]	[nsp3][S][1440]	[nsp2][C][477]	[nsp3][T][1384]
658|2266	CF|FL	658	2266	2	[nsp2][F][478]	[nsp3][L][1447]	[nsp2][C][477]	[nsp3][F][1391]
658|2269	CE|FD	658	2269	2	[nsp2][F][478]	[nsp3][D][1450]	[nsp2][C][477]	[nsp3][E][1394]
658|2272	CF|FI	658	2272	2	[nsp2][F][478]	[nsp3][I][1453]	[nsp2][C][477]	[nsp3][F][1397]
658|2275	CL|FV	658	2275	2	[nsp2][F][478]	[nsp3][V][1456]	[nsp2][C][477]	[nsp3][L][1400]
658|2279	CN|FK	658	2279	2	[nsp2][F][478]	[nsp3][K][1460]	[nsp2][C][477]	[nsp3][N][1404]
658|2284	CI|FF	658	2284	2	[nsp2][F][478]	[nsp3][F][1465]	[nsp2][C][477]	[nsp3][I][1409]
658|2285	CN|FT	658	2285	2	[nsp2][F][478]	[nsp3][T][1466]	[nsp2][C][477]	[nsp3][N][1410]
658|2287	CI|FA	658	2287	2	[nsp2][F][478]	[nsp3][A][1468]	[nsp2][C][477]	[nsp3][I][1412]
658|2288	CI|FM	658	2288	2	[nsp2][F][478]	[nsp3][M][1469]	[nsp2][C][477]	[nsp3][I][1413]
658|2290	CF|FL	658	2290	2	[nsp2][F][478]	[nsp3][L][1471]	[nsp2][C][477]	[nsp3][F][1415]
658|2295	CV|FI	658	2295	2	[nsp2][F][478]	[nsp3][I][1476]	[nsp2][C][477]	[nsp3][V][1420]
658|2303	CS|FV	658	2303	2	[nsp2][F][478]	[nsp3][V][1484]	[nsp2][C][477]	[nsp3][S][1428]
658|2309	YA|FV	658	2309	2	[nsp2][F][478]	[nsp3][V][1490]	[nsp2][C][477]	[nsp3][V][1434]
658|2311	CM|FL	658	2311	2	[nsp2][F][478]	[nsp3][L][1492]	[nsp2][C][477]	[nsp3][M][1436]
658|2313	YG|FN	658	2313	2	[nsp2][F][478]	[nsp3][N][1494]	[nsp2][C][477]	[nsp3][N][1438]
658|2323	CY|FV	658	2323	2	[nsp2][F][478]	[nsp3][V][1504]	[nsp2][C][477]	[nsp3][Y][1448]
658|2326	CG|FL	658	2326	2	[nsp2][F][478]	[nsp3][L][1507]	[nsp2][C][477]	[nsp3][G][1451]
658|2331	CT|FS	658	2331	2	[nsp2][F][478]	[nsp3][S][1512]	[nsp2][C][477]	[nsp3][T][1456]
658|2337	CT|FD	658	2337	2	[nsp2][F][478]	[nsp3][D][1518]	[nsp2][C][477]	[nsp3][T][1462]
658|2338	CY|FF	658	2338	2	[nsp2][F][478]	[nsp3][F][1519]	[nsp2][C][477]	[nsp3][Y][1463]
658|2340	CT|FE	658	2340	2	[nsp2][F][478]	[nsp3][E][1521]	[nsp2][C][477]	[nsp3][T][1465]
658|2342	YN|FS	658	2342	2	[nsp2][F][478]	[nsp3][S][1523]	[nsp2][C][477]	[nsp3][S][1467]
658|2360	CS|FA	658	2360	2	[nsp2][F][478]	[nsp3][A][1541]	[nsp2][C][477]	[nsp3][S][1485]
658|2366	CI|FV	658	2366	2	[nsp2][F][478]	[nsp3][V][1547]	[nsp2][C][477]	[nsp3][I][1491]
658|2371	CF|FY	658	2371	2	[nsp2][F][478]	[nsp3][Y][1552]	[nsp2][C][477]	[nsp3][F][1496]
658|2373	CZ|FL	658	2373	2	[nsp2][F][478]	[nsp3][L][1554]	[nsp2][C][477]	[nsp3][W][1498]
658|2381	CV|FA	658	2381	2	[nsp2][F][478]	[nsp3][A][1562]	[nsp2][C][477]	[nsp3][V][1506]
658|2389	CI|FM	658	2389	2	[nsp2][F][478]	[nsp3][M][1570]	[nsp2][C][477]	[nsp3][I][1514]
658|2393	CR|FK	658	2393	2	[nsp2][F][478]	[nsp3][K][1574]	[nsp2][C][477]	[nsp3][R][1518]
658|2397	CV|FL	658	2397	2	[nsp2][F][478]	[nsp3][L][1578]	[nsp2][C][477]	[nsp3][V][1522]
658|2403	YL|FI	658	2403	2	[nsp2][F][478]	[nsp3][I][1584]	[nsp2][C][477]	[nsp3][I][1528]
658|2406	CL|FV	658	2406	2	[nsp2][F][478]	[nsp3][V][1587]	[nsp2][C][477]	[nsp3][L][1531]
658|2409	CS|FG	658	2409	2	[nsp2][F][478]	[nsp3][G][1590]	[nsp2][C][477]	[nsp3][S][1534]
658|2413	CV|FS	658	2413	2	[nsp2][F][478]	[nsp3][S][1594]	[nsp2][C][477]	[nsp3][V][1538]
658|2416	YA|FI	658	2416	2	[nsp2][F][478]	[nsp3][I][1597]	[nsp2][C][477]	[nsp3][I][1541]
658|2427	CN|FS	658	2427	2	[nsp2][F][478]	[nsp3][S][1608]	[nsp2][C][477]	[nsp3][N][1552]
658|2434	CI|FV	658	2434	2	[nsp2][F][478]	[nsp3][V][1615]	[nsp2][C][477]	[nsp3][I][1559]
658|2457	CV|FI	658	2457	2	[nsp2][F][478]	[nsp3][I][1638]	[nsp2][C][477]	[nsp3][V][1582]
658|2459	YN|FD	658	2459	2	[nsp2][F][478]	[nsp3][D][1640]	[nsp2][C][477]	[nsp3][D][1584]
658|2488	CR|FK	658	2488	2	[nsp2][F][478]	[nsp3][K][1669]	[nsp2][C][477]	[nsp3][R][1613]
658|2489	YK|FR	658	2489	2	[nsp2][F][478]	[nsp3][R][1670]	[nsp2][C][477]	[nsp3][R][1614]
658|2499	CK|FR	658	2499	2	[nsp2][F][478]	[nsp3][R][1680]	[nsp2][C][477]	[nsp3][K][1624]
658|2504	CL|FT	658	2504	2	[nsp2][F][478]	[nsp3][T][1685]	[nsp2][C][477]	[nsp3][L][1629]
658|2510	CV|FL	658	2510	2	[nsp2][F][478]	[nsp3][L][1691]	[nsp2][C][477]	[nsp3][V][1635]
658|2559	CI|FL	658	2559	2	[nsp2][F][478]	[nsp3][L][1740]	[nsp2][C][477]	[nsp3][I][1683]
658|2564	YQ|FD	658	2564	2	[nsp2][F][478]	[nsp3][D][1745]	[nsp2][C][477]	[nsp3][D][1688]
658|2575	CS|FP	658	2575	2	[nsp2][F][478]	[nsp3][P][1756]	[nsp2][C][477]	[nsp3][S][1699]
658|2611	CS|FA	658	2611	2	[nsp2][F][478]	[nsp3][A][1792]	[nsp2][C][477]	[nsp3][S][1735]
658|2642	CA|FT	658	2642	2	[nsp2][F][478]	[nsp3][T][1823]	[nsp2][C][477]	[nsp3][A][1766]
658|2645	CA|FS	658	2645	2	[nsp2][F][478]	[nsp3][S][1826]	[nsp2][C][477]	[nsp3][A][1769]
658|2654	CN|FD	658	2654	2	[nsp2][F][478]	[nsp3][D][1835]	[nsp2][C][477]	[nsp3][N][1778]
658|2658	CS|FA	658	2658	2	[nsp2][F][478]	[nsp3][A][1839]	[nsp2][C][477]	[nsp3][S][1782]
658|2661	CN|FS	658	2661	2	[nsp2][F][478]	[nsp3][S][1842]	[nsp2][C][477]	[nsp3][N][1785]
658|2670	YF|FL	658	2670	2	[nsp2][F][478]	[nsp3][L][1851]	[nsp2][C][477]	[nsp3][L][1794]
658|2676	CA|FS	658	2676	2	[nsp2][F][478]	[nsp3][S][1857]	[nsp2][C][477]	[nsp3][A][1800]
658|2681	CN|FG	658	2681	2	[nsp2][F][478]	[nsp3][G][1862]	[nsp2][C][477]	[nsp3][N][1805]
658|2683	CS|FA	658	2683	2	[nsp2][F][478]	[nsp3][A][1864]	[nsp2][C][477]	[nsp3][S][1807]
658|2686	CN|FG	658	2686	2	[nsp2][F][478]	[nsp3][G][1867]	[nsp2][C][477]	[nsp3][N][1810]
658|2692	CI|FV	658	2692	2	[nsp2][F][478]	[nsp3][V][1873]	[nsp2][C][477]	[nsp3][I][1816]
658|2699	CF|FV	658	2699	2	[nsp2][F][478]	[nsp3][V][1880]	[nsp2][C][477]	[nsp3][F][1823]
658|2702	CS|FT	658	2702	2	[nsp2][F][478]	[nsp3][T][1883]	[nsp2][C][477]	[nsp3][S][1826]
658|2705	CE|FD	658	2705	2	[nsp2][F][478]	[nsp3][D][1886]	[nsp2][C][477]	[nsp3][E][1829]
658|2710	CV|FI	658	2710	2	[nsp2][F][478]	[nsp3][I][1891]	[nsp2][C][477]	[nsp3][V][1834]
658|2718	CQ|FH	658	2718	2	[nsp2][F][478]	[nsp3][H][1899]	[nsp2][C][477]	[nsp3][Q][1842]
658|2731	CY|FF	658	2731	2	[nsp2][F][478]	[nsp3][F][1912]	[nsp2][C][477]	[nsp3][Y][1855]
658|2753	CS|FN	658	2753	2	[nsp2][F][478]	[nsp3][N][1934]	[nsp2][C][477]	[nsp3][S][1877]
658|2767	CI|FV	658	2767	2	[nsp2][F][478]	[nsp3][V][1948]	[nsp2][C][477]	[nsp3][I][1891]
658|2776	CF|FY	658	2776	2	[nsp2][F][478]	[nsp3][Y][1957]	[nsp2][C][477]	[nsp3][F][1900]
658|2796	CL|FI	658	2796	2	[nsp2][F][478]	[nsp3][I][1977]	[nsp2][C][477]	[nsp3][L][1920]
658|2799	CK|FR	658	2799	2	[nsp2][F][478]	[nsp3][R][1980]	[nsp2][C][477]	[nsp3][K][1923]
658|2812	CV|FI	658	2812	2	[nsp2][F][478]	[nsp3][I][1993]	[nsp2][C][477]	[nsp3][V][1936]
658|2817	CA|FS	658	2817	2	[nsp2][F][478]	[nsp3][S][1998]	[nsp2][C][477]	[nsp3][A][1941]
658|2827	CN|FT	658	2827	2	[nsp2][F][478]	[nsp4][T][6]	[nsp2][C][477]	[nsp4][N][5]
658|2829	CL|FF	658	2829	2	[nsp2][F][478]	[nsp4][F][8]	[nsp2][C][477]	[nsp4][L][7]
658|2830	YR|FK	658	2830	2	[nsp2][F][478]	[nsp4][K][9]	[nsp2][C][477]	[nsp4][K][8]
658|2831	CQ|FL	658	2831	2	[nsp2][F][478]	[nsp4][L][10]	[nsp2][C][477]	[nsp4][Q][9]
658|2833	CI|FL	658	2833	2	[nsp2][F][478]	[nsp4][L][12]	[nsp2][C][477]	[nsp4][I][11]
658|2839	CF|FC	658	2839	2	[nsp2][F][478]	[nsp4][C][18]	[nsp2][C][477]	[nsp4][F][17]
658|2840	CL|FV	658	2840	2	[nsp2][F][478]	[nsp4][V][19]	[nsp2][C][477]	[nsp4][L][18]
658|2846	CF|FC	658	2846	2	[nsp2][F][478]	[nsp4][C][25]	[nsp2][C][477]	[nsp4][F][24]
658|2848	CL|FI	658	2848	2	[nsp2][F][478]	[nsp4][I][27]	[nsp2][C][477]	[nsp4][L][26]
658|2850	CT|FM	658	2850	2	[nsp2][F][478]	[nsp4][M][29]	[nsp2][C][477]	[nsp4][T][28]
658|2855	CM|FL	658	2855	2	[nsp2][F][478]	[nsp4][L][34]	[nsp2][C][477]	[nsp4][M][33]
658|2857	CK|FV	658	2857	2	[nsp2][F][478]	[nsp4][V][36]	[nsp2][C][477]	[nsp4][K][35]
658|2860	CD|FG	658	2860	2	[nsp2][F][478]	[nsp4][G][39]	[nsp2][C][477]	[nsp4][D][38]
658|2861	CF|FY	658	2861	2	[nsp2][F][478]	[nsp4][Y][40]	[nsp2][C][477]	[nsp4][F][39]
658|2862	CS|FT	658	2862	2	[nsp2][F][478]	[nsp4][T][41]	[nsp2][C][477]	[nsp4][S][40]
658|2863	CS|FN	658	2863	2	[nsp2][F][478]	[nsp4][N][42]	[nsp2][C][477]	[nsp4][S][41]
658|2872	CD|FQ	658	2872	2	[nsp2][F][478]	[nsp4][Q][51]	[nsp2][C][477]	[nsp4][D][50]
658|2880	CA|FV	658	2880	2	[nsp2][F][478]	[nsp4][V][59]	[nsp2][C][477]	[nsp4][A][58]
658|2884	CT|FD	658	2884	2	[nsp2][F][478]	[nsp4][D][63]	[nsp2][C][477]	[nsp4][T][62]
658|2892	CD|FG	658	2892	2	[nsp2][F][478]	[nsp4][G][71]	[nsp2][C][477]	[nsp4][D][70]
658|2905	CT|FR	658	2905	2	[nsp2][F][478]	[nsp4][R][84]	[nsp2][C][477]	[nsp4][T][83]
658|2909	CA|FS	658	2909	2	[nsp2][F][478]	[nsp4][S][88]	[nsp2][C][477]	[nsp4][A][87]
658|2912	CL|FV	658	2912	2	[nsp2][F][478]	[nsp4][V][91]	[nsp2][C][477]	[nsp4][L][90]
658|2916	CV|FI	658	2916	2	[nsp2][F][478]	[nsp4][I][95]	[nsp2][C][477]	[nsp4][V][94]
658|2921	CV|FI	658	2921	2	[nsp2][F][478]	[nsp4][I][100]	[nsp2][C][477]	[nsp4][V][99]
658|2924	CV|FI	658	2924	2	[nsp2][F][478]	[nsp4][I][103]	[nsp2][C][477]	[nsp4][V][102]
658|2932	CI|FV	658	2932	2	[nsp2][F][478]	[nsp4][V][111]	[nsp2][C][477]	[nsp4][I][110]
658|2933	YM|FL	658	2933	2	[nsp2][F][478]	[nsp4][L][112]	[nsp2][C][477]	[nsp4][L][111]
658|2935	CT|FA	658	2935	2	[nsp2][F][478]	[nsp4][A][114]	[nsp2][C][477]	[nsp4][T][113]
658|2965	CT|FS	658	2965	2	[nsp2][F][478]	[nsp4][S][144]	[nsp2][C][477]	[nsp4][T][143]
658|2997	CV|FL	658	2997	2	[nsp2][F][478]	[nsp4][L][176]	[nsp2][C][477]	[nsp4][V][175]
658|3002	CV|FI	658	3002	2	[nsp2][F][478]	[nsp4][I][181]	[nsp2][C][477]	[nsp4][V][180]
658|3003	CA|FS	658	3003	2	[nsp2][F][478]	[nsp4][S][182]	[nsp2][C][477]	[nsp4][A][181]
658|3005	CE|FS	658	3005	2	[nsp2][F][478]	[nsp4][S][184]	[nsp2][C][477]	[nsp4][E][183]
658|3006	CS|FE	658	3006	2	[nsp2][F][478]	[nsp4][E][185]	[nsp2][C][477]	[nsp4][S][184]
658|3040	CS|FA	658	3040	2	[nsp2][F][478]	[nsp4][A][219]	[nsp2][C][477]	[nsp4][S][218]
658|3057	CV|FL	658	3057	2	[nsp2][F][478]	[nsp4][L][236]	[nsp2][C][477]	[nsp4][V][235]
658|3068	CD|FE	658	3068	2	[nsp2][F][478]	[nsp4][E][247]	[nsp2][C][477]	[nsp4][D][246]
658|3069	CY|FH	658	3069	2	[nsp2][F][478]	[nsp4][H][248]	[nsp2][C][477]	[nsp4][Y][247]
658|3072	CS|FA	658	3072	2	[nsp2][F][478]	[nsp4][A][251]	[nsp2][C][477]	[nsp4][S][250]
658|3084	YD|FN	658	3084	2	[nsp2][F][478]	[nsp4][N][263]	[nsp2][C][477]	[nsp4][N][262]
658|3089	CM|FI	658	3089	2	[nsp2][F][478]	[nsp4][I][268]	[nsp2][C][477]	[nsp4][M][267]
658|3094	CI|FV	658	3094	2	[nsp2][F][478]	[nsp4][V][273]	[nsp2][C][477]	[nsp4][I][272]
658|3097	CI|FV	658	3097	2	[nsp2][F][478]	[nsp4][V][276]	[nsp2][C][477]	[nsp4][I][275]
658|3102	CI|FV	658	3102	2	[nsp2][F][478]	[nsp4][V][281]	[nsp2][C][477]	[nsp4][I][280]
658|3106	CI|FV	658	3106	2	[nsp2][F][478]	[nsp4][V][285]	[nsp2][C][477]	[nsp4][I][284]
658|3112	CV|FI	658	3112	2	[nsp2][F][478]	[nsp4][I][291]	[nsp2][C][477]	[nsp4][V][290]
658|3119	CL|FA	658	3119	2	[nsp2][F][478]	[nsp4][A][298]	[nsp2][C][477]	[nsp4][L][297]
658|3125	CR|FK	658	3125	2	[nsp2][F][478]	[nsp4][K][304]	[nsp2][C][477]	[nsp4][R][303]
658|3134	CS|FN	658	3134	2	[nsp2][F][478]	[nsp4][N][313]	[nsp2][C][477]	[nsp4][S][312]
658|3138	YF|FA	658	3138	2	[nsp2][F][478]	[nsp4][A][317]	[nsp2][C][477]	[nsp4][A][316]
658|3139	CF|FA	658	3139	2	[nsp2][F][478]	[nsp4][A][318]	[nsp2][C][477]	[nsp4][F][317]
658|3141	CT|FA	658	3141	2	[nsp2][F][478]	[nsp4][A][320]	[nsp2][C][477]	[nsp4][T][319]
658|3150	CV|FI	658	3150	2	[nsp2][F][478]	[nsp4][I][329]	[nsp2][C][477]	[nsp4][V][328]
658|3154	CT|FA	658	3154	2	[nsp2][F][478]	[nsp4][A][333]	[nsp2][C][477]	[nsp4][T][332]
658|3156	CV|FA	658	3156	2	[nsp2][F][478]	[nsp4][A][335]	[nsp2][C][477]	[nsp4][V][334]
658|3158	YT|FS	658	3158	2	[nsp2][F][478]	[nsp4][S][337]	[nsp2][C][477]	[nsp4][S][336]
658|3175	CL|FF	658	3175	2	[nsp2][F][478]	[nsp4][F][354]	[nsp2][C][477]	[nsp4][L][353]
658|3185	CI|FL	658	3185	2	[nsp2][F][478]	[nsp4][L][364]	[nsp2][C][477]	[nsp4][I][363]
658|3189	CV|FA	658	3189	2	[nsp2][F][478]	[nsp4][A][368]	[nsp2][C][477]	[nsp4][V][367]
658|3192	CT|FS	658	3192	2	[nsp2][F][478]	[nsp4][S][371]	[nsp2][C][477]	[nsp4][T][370]
658|3194	CL|FI	658	3194	2	[nsp2][F][478]	[nsp4][I][373]	[nsp2][C][477]	[nsp4][L][372]
658|3201	CI|FA	658	3201	2	[nsp2][F][478]	[nsp4][A][380]	[nsp2][C][477]	[nsp4][I][379]
658|3205	CI|FF	658	3205	2	[nsp2][F][478]	[nsp4][F][384]	[nsp2][C][477]	[nsp4][I][383]
658|3209	CT|FL	658	3209	2	[nsp2][F][478]	[nsp4][L][388]	[nsp2][C][477]	[nsp4][T][387]
658|3213	CY|FH	658	3213	2	[nsp2][F][478]	[nsp4][H][392]	[nsp2][C][477]	[nsp4][Y][391]
658|3222	CR|FK	658	3222	2	[nsp2][F][478]	[nsp4][K][401]	[nsp2][C][477]	[nsp4][R][400]
658|3225	CV|FM	658	3225	2	[nsp2][F][478]	[nsp4][M][404]	[nsp2][C][477]	[nsp4][V][403]
658|3230	CS|FT	658	3230	2	[nsp2][F][478]	[nsp4][T][409]	[nsp2][C][477]	[nsp4][S][408]
658|3255	CD|FE	658	3255	2	[nsp2][F][478]	[nsp4][E][434]	[nsp2][C][477]	[nsp4][D][433]
658|3256	CV|FT	658	3256	2	[nsp2][F][478]	[nsp4][T][435]	[nsp2][C][477]	[nsp4][V][434]
658|3280	CM|FL	658	3280	2	[nsp2][F][478]	[nsp4][L][459]	[nsp2][C][477]	[nsp4][M][458]
658|3305	CS|FA	658	3305	2	[nsp2][F][478]	[nsp4][A][484]	[nsp2][C][477]	[nsp4][S][483]
658|3357	CV|FT	658	3357	2	[nsp2][F][478]	[3CL-Pro][T][35]	[nsp2][C][477]	[3CL-Pro][V][35]
658|3387	CN|FS	658	3387	2	[nsp2][F][478]	[3CL-Pro][S][65]	[nsp2][C][477]	[3CL-Pro][N][65]
658|3408	CV|FL	658	3408	2	[nsp2][F][478]	[3CL-Pro][L][86]	[nsp2][C][477]	[3CL-Pro][V][86]
658|3410	CK|FR	658	3410	2	[nsp2][F][478]	[3CL-Pro][R][88]	[nsp2][C][477]	[3CL-Pro][K][88]
658|3416	CA|FS	658	3416	2	[nsp2][F][478]	[3CL-Pro][S][94]	[nsp2][C][477]	[3CL-Pro][A][94]
658|3443	YA|FS	658	3443	2	[nsp2][F][478]	[3CL-Pro][S][121]	[nsp2][C][477]	[3CL-Pro][S][121]
658|3456	CF|FH	658	3456	2	[nsp2][F][478]	[3CL-Pro][H][134]	[nsp2][C][477]	[3CL-Pro][F][134]
658|3502	CT|FK	658	3502	2	[nsp2][F][478]	[3CL-Pro][K][180]	[nsp2][C][477]	[3CL-Pro][N][180]
658|3524	CV|FL	658	3524	2	[nsp2][F][478]	[3CL-Pro][L][202]	[nsp2][C][477]	[3CL-Pro][V][202]
658|3538	YE|FD	658	3538	2	[nsp2][F][478]	[3CL-Pro][D][216]	[nsp2][C][477]	[3CL-Pro][D][216]
658|3589	CS|FA	658	3589	2	[nsp2][F][478]	[3CL-Pro][A][267]	[nsp2][C][477]	[3CL-Pro][S][267]
658|3607	CA|FT	658	3607	2	[nsp2][F][478]	[3CL-Pro][T][285]	[nsp2][C][477]	[3CL-Pro][A][285]
658|3608	CL|FI	658	3608	2	[nsp2][F][478]	[3CL-Pro][I][286]	[nsp2][C][477]	[3CL-Pro][L][286]
658|3629	CS|FG	658	3629	2	[nsp2][F][478]	[nsp6][G][1]	[nsp2][C][477]	[nsp6][S][1]
658|3630	CA|FK	658	3630	2	[nsp2][F][478]	[nsp6][K][2]	[nsp2][C][477]	[nsp6][A][2]
658|3631	CV|FF	658	3631	2	[nsp2][F][478]	[nsp6][F][3]	[nsp2][C][477]	[nsp6][V][3]
658|3633	CR|FK	658	3633	2	[nsp2][F][478]	[nsp6][K][5]	[nsp2][C][477]	[nsp6][R][5]
658|3635	CI|FV	658	3635	2	[nsp2][F][478]	[nsp6][V][7]	[nsp2][C][477]	[nsp6][I][7]
658|3642	CL|FM	658	3642	2	[nsp2][F][478]	[nsp6][M][14]	[nsp2][C][477]	[nsp6][L][14]
658|3646	CI|FF	658	3646	2	[nsp2][F][478]	[nsp6][F][18]	[nsp2][C][477]	[nsp6][I][18]
658|3652	CV|FI	658	3652	2	[nsp2][F][478]	[nsp6][I][24]	[nsp2][C][477]	[nsp6][V][24]
658|3675	CM|FL	658	3675	2	[nsp2][F][478]	[nsp6][L][47]	[nsp2][C][477]	[nsp6][M][47]
658|3678	CI|FM	658	3678	2	[nsp2][F][478]	[nsp6][M][50]	[nsp2][C][477]	[nsp6][I][50]
658|3679	YC|FA	658	3679	2	[nsp2][F][478]	[nsp6][A][51]	[nsp2][C][477]	[nsp6][A][51]
658|3680	CM|FI	658	3680	2	[nsp2][F][478]	[nsp6][I][52]	[nsp2][C][477]	[nsp6][M][52]
658|3681	CS|FA	658	3681	2	[nsp2][F][478]	[nsp6][A][53]	[nsp2][C][477]	[nsp6][S][53]
658|3683	CF|FC	658	3683	2	[nsp2][F][478]	[nsp6][C][55]	[nsp2][C][477]	[nsp6][F][55]
658|3686	CM|FL	658	3686	2	[nsp2][F][478]	[nsp6][L][58]	[nsp2][C][477]	[nsp6][M][58]
658|3687	CF|FL	658	3687	2	[nsp2][F][478]	[nsp6][L][59]	[nsp2][C][477]	[nsp6][F][59]
658|3727	CD|FE	658	3727	2	[nsp2][F][478]	[nsp6][E][99]	[nsp2][C][477]	[nsp6][D][99]
658|3728	CM|FL	658	3728	2	[nsp2][F][478]	[nsp6][L][100]	[nsp2][C][477]	[nsp6][M][100]
658|3729	CV|FA	658	3729	2	[nsp2][F][478]	[nsp6][A][101]	[nsp2][C][477]	[nsp6][V][101]
658|3736	CF|FY	658	3736	2	[nsp2][F][478]	[nsp6][Y][108]	[nsp2][C][477]	[nsp6][F][108]
658|3737	CK|FR	658	3737	2	[nsp2][F][478]	[nsp6][R][109]	[nsp2][C][477]	[nsp6][K][109]
658|3763	CG|FA	658	3763	2	[nsp2][F][478]	[nsp6][A][135]	[nsp2][C][477]	[nsp6][G][135]
658|3774	CL|FI	658	3774	2	[nsp2][F][478]	[nsp6][I][146]	[nsp2][C][477]	[nsp6][L][146]
658|3796	CI|FV	658	3796	2	[nsp2][F][478]	[nsp6][V][168]	[nsp2][C][477]	[nsp6][I][168]
658|3810	CV|FI	658	3810	2	[nsp2][F][478]	[nsp6][I][182]	[nsp2][C][477]	[nsp6][V][182]
658|3816	CG|FA	658	3816	2	[nsp2][F][478]	[nsp6][A][188]	[nsp2][C][477]	[nsp6][G][188]
658|3825	CC|FY	658	3825	2	[nsp2][F][478]	[nsp6][Y][197]	[nsp2][C][477]	[nsp6][C][197]
658|3827	CI|FL	658	3827	2	[nsp2][F][478]	[nsp6][L][199]	[nsp2][C][477]	[nsp6][I][199]
658|3828	CF|FL	658	3828	2	[nsp2][F][478]	[nsp6][L][200]	[nsp2][C][477]	[nsp6][F][200]
658|3848	CF|FC	658	3848	2	[nsp2][F][478]	[nsp6][C][220]	[nsp2][C][477]	[nsp6][F][220]
658|3850	CT|FC	658	3850	2	[nsp2][F][478]	[nsp6][C][222]	[nsp2][C][477]	[nsp6][T][222]
658|3892	CN|FS	658	3892	2	[nsp2][F][478]	[nsp6][S][264]	[nsp2][C][477]	[nsp6][N][264]
658|3940	YI|FV	658	3940	2	[nsp2][F][478]	[nsp7][V][22]	[nsp2][C][477]	[nsp7][V][22]
658|3991	YD|FE	658	3991	2	[nsp2][F][478]	[nsp7][E][73]	[nsp2][C][477]	[nsp7][E][73]
658|3995	YN|FD	658	3995	2	[nsp2][F][478]	[nsp7][D][77]	[nsp2][C][477]	[nsp7][D][77]
658|4016	CF|FY	658	4016	2	[nsp2][F][478]	[nsp8][Y][15]	[nsp2][C][477]	[nsp8][F][15]
658|4137	CN|FG	658	4137	2	[nsp2][F][478]	[nsp8][G][136]	[nsp2][C][477]	[nsp8][N][136]
658|4233	CT|FN	658	4233	2	[nsp2][F][478]	[nsp9][N][34]	[nsp2][C][477]	[nsp9][T][34]
658|4335	CA|FP	658	4335	2	[nsp2][F][478]	[nsp10][P][23]	[nsp2][C][477]	[nsp10][A][23]
658|4450	CL|FM	658	4450	2	[nsp2][F][478]	[nsp10][M][138]	[nsp2][C][477]	[nsp10][L][138]
658|4456	CQ|FS	658	4456	2	[nsp2][F][478]	[nsp12][S][5]	[nsp2][C][477]	[nsp12][Q][5]
658|4457	CS|FT	658	4457	2	[nsp2][F][478]	[nsp12][T][6]	[nsp2][C][477]	[nsp12][S][6]
658|4528	CF|FM	658	4528	2	[nsp2][F][478]	[nsp12][M][77]	[nsp2][C][477]	[nsp12][F][77]
658|4674	CI|FV	658	4674	2	[nsp2][F][478]	[nsp12][V][223]	[nsp2][C][477]	[nsp12][I][223]
658|4682	YI|FV	658	4682	2	[nsp2][F][478]	[nsp12][V][231]	[nsp2][C][477]	[nsp12][V][231]
658|4703	YD|FA	658	4703	2	[nsp2][F][478]	[nsp12][A][252]	[nsp2][C][477]	[nsp12][T][252]
658|4708	YI|FM	658	4708	2	[nsp2][F][478]	[nsp12][M][257]	[nsp2][C][477]	[nsp12][V][257]
658|4710	YS|FA	658	4710	2	[nsp2][F][478]	[nsp12][A][259]	[nsp2][C][477]	[nsp12][T][259]
658|5064	YN|FH	658	5064	2	[nsp2][F][478]	[nsp12][H][613]	[nsp2][C][477]	[nsp12][H][613]
658|5094	CT|FS	658	5094	2	[nsp2][F][478]	[nsp12][S][643]	[nsp2][C][477]	[nsp12][T][643]
658|5191	CD|FE	658	5191	2	[nsp2][F][478]	[nsp12][E][740]	[nsp2][C][477]	[nsp12][D][740]
658|5194	CN|FD	658	5194	2	[nsp2][F][478]	[nsp12][D][743]	[nsp2][C][477]	[nsp12][N][743]
658|5217	CF|FY	658	5217	2	[nsp2][F][478]	[nsp12][Y][766]	[nsp2][C][477]	[nsp12][F][766]
658|5220	CT|FN	658	5220	2	[nsp2][F][478]	[nsp12][N][769]	[nsp2][C][477]	[nsp12][T][769]
658|5223	CS|FA	658	5223	2	[nsp2][F][478]	[nsp12][A][772]	[nsp2][C][477]	[nsp12][S][772]
658|5235	CS|FA	658	5235	2	[nsp2][F][478]	[nsp12][A][784]	[nsp2][C][477]	[nsp12][S][784]
658|5524	YN|FT	658	5524	2	[nsp2][F][478]	[nsp13][T][141]	[nsp2][C][477]	[nsp13][T][141]
658|5760	YV|FI	658	5760	2	[nsp2][F][478]	[nsp13][I][377]	[nsp2][C][477]	[nsp13][I][376]
658|5980	YS|FN	658	5980	2	[nsp2][F][478]	[nsp13][N][597]	[nsp2][C][477]	[nsp13][N][596]
658|5999	YL|FI	658	5999	2	[nsp2][F][478]	[nsp14][I][14]	[nsp2][C][477]	[nsp14][V][14]
658|6084	CE|FD	658	6084	2	[nsp2][F][478]	[nsp14][D][99]	[nsp2][C][477]	[nsp14][E][99]
658|6119	CS|FT	658	6119	2	[nsp2][F][478]	[nsp14][T][134]	[nsp2][C][477]	[nsp14][S][134]
658|6149	YV|FI	658	6149	2	[nsp2][F][478]	[nsp14][I][164]	[nsp2][C][477]	[nsp14][I][164]
658|6205	CA|FS	658	6205	2	[nsp2][F][478]	[nsp14][S][220]	[nsp2][C][477]	[nsp14][A][220]
658|6213	CH|FN	658	6213	2	[nsp2][F][478]	[nsp14][N][228]	[nsp2][C][477]	[nsp14][H][228]
658|6267	YI|FV	658	6267	2	[nsp2][F][478]	[nsp14][V][282]	[nsp2][C][477]	[nsp14][V][282]
658|6278	CT|FS	658	6278	2	[nsp2][F][478]	[nsp14][S][293]	[nsp2][C][477]	[nsp14][T][293]
658|6279	CI|FV	658	6279	2	[nsp2][F][478]	[nsp14][V][294]	[nsp2][C][477]	[nsp14][I][294]
658|6304	CA|FS	658	6304	2	[nsp2][F][478]	[nsp14][S][319]	[nsp2][C][477]	[nsp14][A][319]
658|6359	CS|FH	658	6359	2	[nsp2][F][478]	[nsp14][H][374]	[nsp2][C][477]	[nsp14][S][374]
658|6422	CV|FT	658	6422	2	[nsp2][F][478]	[nsp14][T][437]	[nsp2][C][477]	[nsp14][V][437]
658|6478	CL|FQ	658	6478	2	[nsp2][F][478]	[nsp14][Q][493]	[nsp2][C][477]	[nsp14][L][493]
658|6519	CF|FY	658	6519	2	[nsp2][F][478]	[nsp15][Y][7]	[nsp2][C][477]	[nsp15][F][7]
658|6530	YD|FQ	658	6530	2	[nsp2][F][478]	[nsp15][Q][18]	[nsp2][C][477]	[nsp15][Q][18]
658|6531	CQ|FA	658	6531	2	[nsp2][F][478]	[nsp15][A][19]	[nsp2][C][477]	[nsp15][Q][19]
658|6534	YK|FA	658	6534	2	[nsp2][F][478]	[nsp15][A][22]	[nsp2][C][477]	[nsp15][V][22]
658|6542	CT|FA	658	6542	2	[nsp2][F][478]	[nsp15][A][30]	[nsp2][C][477]	[nsp15][T][30]
658|6554	CL|FI	658	6554	2	[nsp2][F][478]	[nsp15][I][42]	[nsp2][C][477]	[nsp15][L][42]
658|6581	CV|FI	658	6581	2	[nsp2][F][478]	[nsp15][I][69]	[nsp2][C][477]	[nsp15][V][69]
658|6615	YA|FT	658	6615	2	[nsp2][F][478]	[nsp15][T][103]	[nsp2][C][477]	[nsp15][S][103]
658|662	CG|FK	658	662	2	[nsp2][F][478]	[nsp2][K][482]	[nsp2][C][477]	[nsp2][G][481]
658|666	CV|FQ	658	666	2	[nsp2][F][478]	[nsp2][Q][486]	[nsp2][C][477]	[nsp2][V][485]
658|6664	CQ|FT	658	6664	2	[nsp2][F][478]	[nsp15][T][152]	[nsp2][C][477]	[nsp15][Q][152]
658|6667	CV|FK	658	6667	2	[nsp2][F][478]	[nsp15][K][155]	[nsp2][C][477]	[nsp15][V][155]
658|667	CT|FV	658	667	2	[nsp2][F][478]	[nsp2][V][487]	[nsp2][C][477]	[nsp2][T][486]
658|6674	CL|FV	658	6674	2	[nsp2][F][478]	[nsp15][V][162]	[nsp2][C][477]	[nsp15][L][162]
658|668	CC|FA	658	668	2	[nsp2][F][478]	[nsp2][A][488]	[nsp2][C][477]	[nsp2][C][487]
658|6683	CA|FS	658	6683	2	[nsp2][F][478]	[nsp15][S][171]	[nsp2][C][477]	[nsp15][A][171]
658|6691	CY|FF	658	6691	2	[nsp2][F][478]	[nsp15][F][179]	[nsp2][C][477]	[nsp15][Y][179]
658|6697	CV|FI	658	6697	2	[nsp2][F][478]	[nsp15][I][185]	[nsp2][C][477]	[nsp15][V][185]
658|670	CK|FD	658	670	2	[nsp2][F][478]	[nsp2][D][490]	[nsp2][C][477]	[nsp2][K][489]
658|671	CE|FN	658	671	2	[nsp2][F][478]	[nsp2][N][491]	[nsp2][C][477]	[nsp2][E][490]
658|6713	CQ|FE	658	6713	2	[nsp2][F][478]	[nsp15][E][201]	[nsp2][C][477]	[nsp15][Q][201]
658|6714	CE|FD	658	6714	2	[nsp2][F][478]	[nsp15][D][202]	[nsp2][C][477]	[nsp15][E][202]
658|6723	YV|FT	658	6723	2	[nsp2][F][478]	[nsp15][T][211]	[nsp2][C][477]	[nsp15][I][211]
658|6735	CE|FQ	658	6735	2	[nsp2][F][478]	[nsp15][Q][223]	[nsp2][C][477]	[nsp15][E][223]
658|6763	CL|FM	658	6763	2	[nsp2][F][478]	[nsp15][M][251]	[nsp2][C][477]	[nsp15][L][251]
658|677	CQ|FK	658	677	2	[nsp2][F][478]	[nsp2][K][497]	[nsp2][C][477]	[nsp2][Q][496]
658|682	CL|FV	658	682	2	[nsp2][F][478]	[nsp2][V][502]	[nsp2][C][477]	[nsp2][L][501]
658|6837	CT|FA	658	6837	2	[nsp2][F][478]	[nsp15][A][325]	[nsp2][C][477]	[nsp15][T][325]
658|6859	CS|FA	658	6859	2	[nsp2][F][478]	[nsp16][A][1]	[nsp2][C][477]	[nsp16][S][1]
658|686	CF|FA	658	686	2	[nsp2][F][478]	[nsp2][A][506]	[nsp2][C][477]	[nsp2][F][505]
658|688	CA|FE	658	688	2	[nsp2][F][478]	[nsp2][E][508]	[nsp2][C][477]	[nsp2][A][507]
658|6886	YH|FQ	658	6886	2	[nsp2][F][478]	[nsp16][Q][28]	[nsp2][C][477]	[nsp16][Q][28]
658|689	CL|FM	658	689	2	[nsp2][F][478]	[nsp2][M][509]	[nsp2][C][477]	[nsp2][L][508]
658|6890	CD|FE	658	6890	2	[nsp2][F][478]	[nsp16][E][32]	[nsp2][C][477]	[nsp16][D][32]
658|6891	CS|FN	658	6891	2	[nsp2][F][478]	[nsp16][N][33]	[nsp2][C][477]	[nsp16][S][33]
658|6893	CT|FV	658	6893	2	[nsp2][F][478]	[nsp16][V][35]	[nsp2][C][477]	[nsp16][T][35]
658|6894	CL|FI	658	6894	2	[nsp2][F][478]	[nsp16][I][36]	[nsp2][C][477]	[nsp16][L][36]
658|693	CS|FQ	658	693	2	[nsp2][F][478]	[nsp2][Q][513]	[nsp2][C][477]	[nsp2][S][512]
658|694	CI|FV	658	694	2	[nsp2][F][478]	[nsp2][V][514]	[nsp2][C][477]	[nsp2][I][513]
658|6944	YK|FR	658	6944	2	[nsp2][F][478]	[nsp16][R][86]	[nsp2][C][477]	[nsp16][R][86]
658|6949	YV|FT	658	6949	2	[nsp2][F][478]	[nsp16][T][91]	[nsp2][C][477]	[nsp16][T][91]
658|695	CI|FT	658	695	2	[nsp2][F][478]	[nsp2][T][515]	[nsp2][C][477]	[nsp2][I][514]
658|696	YL|FI	658	696	2	[nsp2][F][478]	[nsp2][I][516]	[nsp2][C][477]	[nsp2][I][515]
658|697	CG|FA	658	697	2	[nsp2][F][478]	[nsp2][A][517]	[nsp2][C][477]	[nsp2][G][516]
658|6977	YY|FH	658	6977	2	[nsp2][F][478]	[nsp16][H][119]	[nsp2][C][477]	[nsp16][H][119]
658|6996	CN|FH	658	6996	2	[nsp2][F][478]	[nsp16][H][138]	[nsp2][C][477]	[nsp16][N][138]
658|7011	CI|FL	658	7011	2	[nsp2][F][478]	[nsp16][L][153]	[nsp2][C][477]	[nsp16][I][153]
658|7016	CQ|FK	658	7016	2	[nsp2][F][478]	[nsp16][K][158]	[nsp2][C][477]	[nsp16][Q][158]
658|702	CK|FR	658	702	2	[nsp2][F][478]	[nsp2][R][522]	[nsp2][C][477]	[nsp2][K][521]
658|7027	CI|FV	658	7027	2	[nsp2][F][478]	[nsp16][V][169]	[nsp2][C][477]	[nsp16][I][169]
658|7046	CA|FS	658	7046	2	[nsp2][F][478]	[nsp16][S][188]	[nsp2][C][477]	[nsp16][A][188]
658|7067	CC|FV	658	7067	2	[nsp2][F][478]	[nsp16][V][209]	[nsp2][C][477]	[nsp16][C][209]
658|7074	CR|FK	658	7074	2	[nsp2][F][478]	[nsp16][K][216]	[nsp2][C][477]	[nsp16][R][216]
658|7081	CV|FT	658	7081	2	[nsp2][F][478]	[nsp16][T][223]	[nsp2][C][477]	[nsp16][V][223]
658|709	CT|FV	658	709	2	[nsp2][F][478]	[nsp2][V][529]	[nsp2][C][477]	[nsp2][T][528]
658|711	CV|FI	658	711	2	[nsp2][F][478]	[nsp2][I][531]	[nsp2][C][477]	[nsp2][V][530]
658|712	CT|FA	658	712	2	[nsp2][F][478]	[nsp2][A][532]	[nsp2][C][477]	[nsp2][T][531]
658|7123	CG|FN	658	7123	2	[nsp2][F][478]	[nsp16][N][265]	[nsp2][C][477]	[nsp16][G][265]
658|713	CH|FQ	658	713	2	[nsp2][F][478]	[nsp2][Q][533]	[nsp2][C][477]	[nsp2][H][532]
658|7130	CL|FY	658	7130	2	[nsp2][F][478]	[nsp16][Y][272]	[nsp2][C][477]	[nsp16][L][272]
658|7134	CS|FE	658	7134	2	[nsp2][F][478]	[nsp16][E][276]	[nsp2][C][477]	[nsp16][S][276]
658|7148	CI|FV	658	7148	2	[nsp2][F][478]	[nsp16][V][290]	[nsp2][C][477]	[nsp16][I][290]
658|7177	CV|FA	658	7177	2	[nsp2][F][478]	[Spike][A][21]	[nsp2][C][477]	[Spike][V][11]
658|7179	CS|FE	658	7179	2	[nsp2][F][478]	[Spike][E][23]	[nsp2][C][477]	[Spike][S][13]
658|7180	CQ|FG	658	7180	2	[nsp2][F][478]	[Spike][G][24]	[nsp2][C][477]	[Spike][Q][14]
658|7182	CV|FG	658	7182	2	[nsp2][F][478]	[Spike][G][26]	[nsp2][C][477]	[Spike][V][16]
658|7185	CT|FS	658	7185	2	[nsp2][F][478]	[Spike][S][29]	[nsp2][C][477]	[Spike][T][19]
658|7188	YS|FP	658	7188	2	[nsp2][F][478]	[Spike][P][32]	[nsp2][C][477]	[Spike][T][22]
658|7196	CN|FS	658	7196	2	[nsp2][F][478]	[Spike][S][40]	[nsp2][C][477]	[Spike][N][30]
658|720	CK|FQ	658	720	2	[nsp2][F][478]	[nsp2][Q][540]	[nsp2][C][477]	[nsp2][K][539]
658|7205	YF|FN	658	7205	2	[nsp2][F][478]	[Spike][N][49]	[nsp2][C][477]	[Spike][P][39]
658|7208	YT|FI	658	7208	2	[nsp2][F][478]	[Spike][I][52]	[nsp2][C][477]	[Spike][V][42]
658|7214	YR|FL	658	7214	2	[nsp2][F][478]	[Spike][L][58]	[nsp2][C][477]	[Spike][L][48]
658|722	CV|FI	658	722	2	[nsp2][F][478]	[nsp2][I][542]	[nsp2][C][477]	[nsp2][V][541]
658|723	CK|FR	658	723	2	[nsp2][F][478]	[nsp2][R][543]	[nsp2][C][477]	[nsp2][K][542]
658|7234	YR|FL	658	7234	2	[nsp2][F][478]	[Spike][L][78]	[nsp2][C][477]	[Spike][I][68]
658|724	YT|FG	658	724	2	[nsp2][F][478]	[nsp2][G][544]	[nsp2][C][477]	[nsp2][S][543]
658|7243	YI|CK	658	7243	2	[nsp2][F][478]	[Spike][T][87]	[nsp2][C][477]	[Spike][K][77]
658|7244	YQ|FY	658	7244	2	[nsp2][F][478]	[Spike][Y][88]	[nsp2][C][477]	[Spike][R][78]
658|7249	YN|FI	658	7249	2	[nsp2][F][478]	[Spike][I][93]	[nsp2][C][477]	[Spike][V][83]
658|725	CR|FK	658	725	2	[nsp2][F][478]	[nsp2][K][545]	[nsp2][C][477]	[nsp2][R][544]
658|7266	CI|FV	658	7266	2	[nsp2][F][478]	[Spike][V][110]	[nsp2][C][477]	[Spike][I][100]
658|727	CE|FQ	658	727	2	[nsp2][F][478]	[nsp2][Q][547]	[nsp2][C][477]	[nsp2][E][546]
658|7274	CT|FS	658	7274	2	[nsp2][F][478]	[Spike][S][118]	[nsp2][C][477]	[Spike][T][108]
658|728	CT|FL	658	728	2	[nsp2][F][478]	[nsp2][L][548]	[nsp2][C][477]	[nsp2][T][547]
658|7283	CL|FA	658	7283	2	[nsp2][F][478]	[Spike][A][127]	[nsp2][C][477]	[Spike][L][117]
658|7286	YF|FV	658	7286	2	[nsp2][F][478]	[Spike][V][130]	[nsp2][C][477]	[Spike][V][120]
658|7289	CA|FS	658	7289	2	[nsp2][F][478]	[Spike][S][133]	[nsp2][C][477]	[Spike][A][123]
658|729	CG|FQ	658	729	2	[nsp2][F][478]	[nsp2][Q][549]	[nsp2][C][477]	[nsp2][G][548]
658|7295	YN|FR	658	7295	2	[nsp2][F][478]	[Spike][R][139]	[nsp2][C][477]	[Spike][K][129]
658|7301	CF|FL	658	7301	2	[nsp2][F][478]	[Spike][L][145]	[nsp2][C][477]	[Spike][F][135]
658|7304	CD|FE	658	7304	2	[nsp2][F][478]	[Spike][E][148]	[nsp2][C][477]	[Spike][D][138]
658|7310	CY|FS	658	7310	2	[nsp2][F][478]	[Spike][S][154]	[nsp2][C][477]	[Spike][Y][144]
658|7314	CH|FG	658	7314	2	[nsp2][F][478]	[Spike][G][158]	[nsp2][C][477]	[Spike][H][146]
658|7315	YS|FT	658	7315	2	[nsp2][F][478]	[Spike][T][159]	[nsp2][C][477]	[Spike][K][147]
658|7316	CN|FQ	658	7316	2	[nsp2][F][478]	[Spike][Q][160]	[nsp2][C][477]	[Spike][N][148]
658|7325	CE|FZ	658	7325	2	[nsp2][F][478]	[Spike][W][169]	[nsp2][C][477]	[Spike][E][156]
658|7326	CF|FZ	658	7326	2	[nsp2][F][478]	[Spike][W][170]	[nsp2][C][477]	[Spike][F][157]
658|7338	YN|FD	658	7338	2	[nsp2][F][478]	[Spike][D][182]	[nsp2][C][477]	[Spike][E][169]
658|7342	YH|FK	658	7342	2	[nsp2][F][478]	[Spike][K][186]	[nsp2][C][477]	[Spike][Q][173]
658|7345	YE|FQ	658	7345	2	[nsp2][F][478]	[Spike][Q][189]	[nsp2][C][477]	[Spike][L][176]
658|7346	YI|FL	658	7346	2	[nsp2][F][478]	[Spike][L][190]	[nsp2][C][477]	[Spike][M][177]
658|7374	CF|FL	658	7374	2	[nsp2][F][478]	[Spike][L][218]	[nsp2][C][477]	[Spike][F][201]
658|7379	YN|CK	658	7379	2	[nsp2][F][478]	[Spike][T][223]	[nsp2][C][477]	[Spike][K][206]
658|7391	YD|FR	658	7391	2	[nsp2][F][478]	[Spike][R][235]	[nsp2][C][477]	[Spike][R][214]
658|741	CI|FT	658	741	2	[nsp2][F][478]	[nsp2][T][561]	[nsp2][C][477]	[nsp2][I][560]
658|7414	YQ|FS	658	7414	2	[nsp2][F][478]	[Spike][S][258]	[nsp2][C][477]	[Spike][R][237]
658|7422	CH|FF	658	7422	2	[nsp2][F][478]	[Spike][F][266]	[nsp2][C][477]	[Spike][H][245]
658|7423	CR|FS	658	7423	2	[nsp2][F][478]	[Spike][S][267]	[nsp2][C][477]	[Spike][R][246]
658|7428	CP|FZ	658	7428	2	[nsp2][F][478]	[Spike][W][272]	[nsp2][C][477]	[Spike][P][251]
658|7438	YD|FE	658	7438	2	[nsp2][F][478]	[Spike][E][282]	[nsp2][C][477]	[Spike][G][261]
658|7451	YL|CR	658	7451	2	[nsp2][F][478]	[Spike][S][295]	[nsp2][C][477]	[Spike][R][273]
658|7455	YA|FL	658	7455	2	[nsp2][F][478]	[Spike][L][299]	[nsp2][C][477]	[Spike][L][277]
658|746	CE|FD	658	746	2	[nsp2][F][478]	[nsp2][D][566]	[nsp2][C][477]	[nsp2][E][565]
658|747	CT|FS	658	747	2	[nsp2][F][478]	[nsp2][S][567]	[nsp2][C][477]	[nsp2][T][566]
658|7471	CL|FQ	658	7471	2	[nsp2][F][478]	[Spike][Q][315]	[nsp2][C][477]	[Spike][L][293]
658|7475	CS|FA	658	7475	2	[nsp2][F][478]	[Spike][A][319]	[nsp2][C][477]	[Spike][S][297]
658|7477	CT|FL	658	7477	2	[nsp2][F][478]	[Spike][L][321]	[nsp2][C][477]	[Spike][T][299]
658|748	CL|FH	658	748	2	[nsp2][F][478]	[nsp2][H][568]	[nsp2][C][477]	[nsp2][L][567]
658|7485	CT|FN	658	7485	2	[nsp2][F][478]	[Spike][N][329]	[nsp2][C][477]	[Spike][T][307]
658|749	CP|FD	658	749	2	[nsp2][F][478]	[nsp2][D][569]	[nsp2][C][477]	[nsp2][P][568]
658|7503	CS|FE	658	7503	2	[nsp2][F][478]	[Spike][E][347]	[nsp2][C][477]	[Spike][S][325]
658|752	CV|FL	658	752	2	[nsp2][F][478]	[nsp2][L][572]	[nsp2][C][477]	[nsp2][V][571]
658|753	CL|FT	658	753	2	[nsp2][F][478]	[nsp2][T][573]	[nsp2][C][477]	[nsp2][L][572]
658|7534	YL|FT	658	7534	2	[nsp2][F][478]	[Spike][T][378]	[nsp2][C][477]	[Spike][K][356]
658|754	CT|FS	658	754	2	[nsp2][F][478]	[nsp2][S][574]	[nsp2][C][477]	[nsp2][T][573]
658|7551	YS|FT	658	7551	2	[nsp2][F][478]	[Spike][T][395]	[nsp2][C][477]	[Spike][A][372]
658|7579	YY|FT	658	7579	2	[nsp2][F][478]	[Spike][T][423]	[nsp2][C][477]	[Spike][S][399]
658|761	CT|FN	658	761	2	[nsp2][F][478]	[nsp2][N][581]	[nsp2][C][477]	[nsp2][T][580]
658|7618	CS|FT	658	7618	2	[nsp2][F][478]	[Spike][T][462]	[nsp2][C][477]	[Spike][S][438]
658|763	YT|FE	658	763	2	[nsp2][F][478]	[nsp2][E][583]	[nsp2][C][477]	[nsp2][D][582]
658|7631	YF|FY	658	7631	2	[nsp2][F][478]	[Spike][Y][475]	[nsp2][C][477]	[Spike][Y][451]
658|7641	YI|FL	658	7641	2	[nsp2][F][478]	[Spike][L][485]	[nsp2][C][477]	[Spike][L][461]
658|765	CQ|FE	658	765	2	[nsp2][F][478]	[nsp2][E][585]	[nsp2][C][477]	[nsp2][Q][584]
658|7654	YN|FZ	658	7654	2	[nsp2][F][478]	[Spike][W][498]	[nsp2][C][477]	[Spike][Q][474]
658|7656	YA|FZ	658	7656	2	[nsp2][F][478]	[Spike][W][500]	[nsp2][C][477]	[Spike][G][476]
658|7658	YG|FZ	658	7658	2	[nsp2][F][478]	[Spike][W][502]	[nsp2][C][477]	[Spike][T][478]
658|7659	YT|FZ	658	7659	2	[nsp2][F][478]	[Spike][W][503]	[nsp2][C][477]	[Spike][P][479]
658|766	CP|FA	658	766	2	[nsp2][F][478]	[nsp2][A][586]	[nsp2][C][477]	[nsp2][P][585]
658|7662	YS|FZ	658	7662	2	[nsp2][F][478]	[Spike][W][506]	[nsp2][C][477]	[Spike][G][482]
658|7665	YQ|FZ	658	7665	2	[nsp2][F][478]	[Spike][W][509]	[nsp2][C][477]	[Spike][G][485]
658|7667	YG|FN	658	7667	2	[nsp2][F][478]	[Spike][N][511]	[nsp2][C][477]	[Spike][N][487]
658|7737	YT|FS	658	7737	2	[nsp2][F][478]	[Spike][S][581]	[nsp2][C][477]	[Spike][N][556]
658|775	CV|FT	658	775	2	[nsp2][F][478]	[nsp2][T][595]	[nsp2][C][477]	[nsp2][V][594]
658|7769	CT|FS	658	7769	2	[nsp2][F][478]	[Spike][S][613]	[nsp2][C][477]	[Spike][T][588]
658|777	CA|FG	658	777	2	[nsp2][F][478]	[nsp2][G][597]	[nsp2][C][477]	[nsp2][A][596]
658|7773	YY|FF	658	7773	2	[nsp2][F][478]	[Spike][F][617]	[nsp2][C][477]	[Spike][F][592]
658|778	CP|FA	658	778	2	[nsp2][F][478]	[nsp2][A][598]	[nsp2][C][477]	[nsp2][P][597]
658|7787	YK|FS	658	7787	2	[nsp2][F][478]	[Spike][S][631]	[nsp2][C][477]	[Spike][N][606]
658|779	CL|FV	658	779	2	[nsp2][F][478]	[nsp2][V][599]	[nsp2][C][477]	[nsp2][L][598]
658|780	YE|FV	658	780	2	[nsp2][F][478]	[nsp2][V][600]	[nsp2][C][477]	[nsp2][V][599]
658|7804	YM|FA	658	7804	2	[nsp2][F][478]	[Spike][A][648]	[nsp2][C][477]	[Spike][A][623]
658|7810	YV|FL	658	7810	2	[nsp2][F][478]	[Spike][L][654]	[nsp2][C][477]	[Spike][L][629]
658|7811	YS|FT	658	7811	2	[nsp2][F][478]	[Spike][T][655]	[nsp2][C][477]	[Spike][T][630]
658|7813	YD|FA	658	7813	2	[nsp2][F][478]	[Spike][A][657]	[nsp2][C][477]	[Spike][T][632]
658|7825	YM|FV	658	7825	2	[nsp2][F][478]	[Spike][V][669]	[nsp2][C][477]	[Spike][V][642]
658|7856	YK|FS	658	7856	2	[nsp2][F][478]	[Spike][S][700]	[nsp2][C][477]	[Spike][S][673]
658|7857	YF|FY	658	7857	2	[nsp2][F][478]	[Spike][Y][701]	[nsp2][C][477]	[Spike][Y][674]
658|7858	YG|FH	658	7858	2	[nsp2][F][478]	[Spike][H][702]	[nsp2][C][477]	[Spike][Q][675]
658|7861	YK|FS	658	7861	2	[nsp2][F][478]	[Spike][S][705]	[nsp2][C][477]	[Spike][T][678]
658|7868	YZ|FR	658	7868	2	[nsp2][F][478]	[Spike][R][712]	[nsp2][C][477]	[Spike][R][685]
658|7869	YZ|FS	658	7869	2	[nsp2][F][478]	[Spike][S][713]	[nsp2][C][477]	[Spike][S][686]
658|7871	YZ|FT	658	7871	2	[nsp2][F][478]	[Spike][T][715]	[nsp2][C][477]	[Spike][V][687]
658|7874	YE|FK	658	7874	2	[nsp2][F][478]	[Spike][K][718]	[nsp2][C][477]	[Spike][Q][690]
658|7885	YE|FA	658	7885	2	[nsp2][F][478]	[Spike][A][729]	[nsp2][C][477]	[Spike][A][701]
658|7911	CL|FM	658	7911	2	[nsp2][F][478]	[Spike][M][755]	[nsp2][C][477]	[Spike][L][727]
658|796	YE|FD	658	796	2	[nsp2][F][478]	[nsp2][D][616]	[nsp2][C][477]	[nsp2][D][615]
658|797	CT|FK	658	797	2	[nsp2][F][478]	[nsp2][K][617]	[nsp2][C][477]	[nsp2][T][616]
658|7972	CI|FM	658	7972	2	[nsp2][F][478]	[Spike][M][816]	[nsp2][C][477]	[Spike][I][788]
658|799	CK|FQ	658	799	2	[nsp2][F][478]	[nsp2][Q][619]	[nsp2][C][477]	[nsp2][K][618]
658|7994	YK|FS	658	7994	2	[nsp2][F][478]	[Spike][S][838]	[nsp2][C][477]	[Spike][S][810]
658|7997	CS|FT	658	7997	2	[nsp2][F][478]	[Spike][T][841]	[nsp2][C][477]	[Spike][S][813]
658|7998	YY|FK	658	7998	2	[nsp2][F][478]	[Spike][K][842]	[nsp2][C][477]	[Spike][K][814]
658|8015	YP|FA	658	8015	2	[nsp2][F][478]	[Spike][A][859]	[nsp2][C][477]	[Spike][A][831]
658|8018	CI|FM	658	8018	2	[nsp2][F][478]	[Spike][M][862]	[nsp2][C][477]	[Spike][I][834]
658|8029	CA|FS	658	8029	2	[nsp2][F][478]	[Spike][S][873]	[nsp2][C][477]	[Spike][A][845]
658|804	CA|FS	658	804	2	[nsp2][F][478]	[nsp2][S][624]	[nsp2][C][477]	[nsp2][A][623]
658|8059	CS|FA	658	8059	2	[nsp2][F][478]	[Spike][A][903]	[nsp2][C][477]	[Spike][S][875]
658|8068	CS|FA	658	8068	2	[nsp2][F][478]	[Spike][A][912]	[nsp2][C][477]	[Spike][S][884]
658|807	CM|FL	658	807	2	[nsp2][F][478]	[nsp2][L][627]	[nsp2][C][477]	[nsp2][M][626]
658|808	CM|FL	658	808	2	[nsp2][F][478]	[nsp2][L][628]	[nsp2][C][477]	[nsp2][M][627]
658|809	CV|FA	658	809	2	[nsp2][F][478]	[nsp2][A][629]	[nsp2][C][477]	[nsp2][V][628]
658|8127	YA|FT	658	8127	2	[nsp2][F][478]	[Spike][T][971]	[nsp2][C][477]	[Spike][S][943]
658|813	CT|FV	658	813	2	[nsp2][F][478]	[nsp2][V][633]	[nsp2][C][477]	[nsp2][T][632]
658|815	CT|FR	658	815	2	[nsp2][F][478]	[nsp2][R][635]	[nsp2][C][477]	[nsp2][T][634]
658|824	CZ|FG	658	824	2	[nsp2][F][478]	[nsp3][G][5]	[nsp2][C][477]	[nsp3][-][4]
658|8268	YN|FE	658	8268	2	[nsp2][F][478]	[Spike][E][1112]	[nsp2][C][477]	[Spike][D][1084]
658|8272	CH|FY	658	8272	2	[nsp2][F][478]	[Spike][Y][1116]	[nsp2][C][477]	[Spike][H][1088]
658|8281	YM|FS	658	8281	2	[nsp2][F][478]	[Spike][S][1125]	[nsp2][C][477]	[Spike][S][1097]
658|8285	CH|FS	658	8285	2	[nsp2][F][478]	[Spike][S][1129]	[nsp2][C][477]	[Spike][H][1101]
658|829	CD|FE	658	829	2	[nsp2][F][478]	[nsp3][E][10]	[nsp2][C][477]	[nsp3][D][9]
658|8295	CE|FS	658	8295	2	[nsp2][F][478]	[Spike][S][1139]	[nsp2][C][477]	[Spike][E][1111]
658|8306	YE|FV	658	8306	2	[nsp2][F][478]	[Spike][V][1150]	[nsp2][C][477]	[Spike][V][1122]
658|8317	CV|FI	658	8317	2	[nsp2][F][478]	[Spike][I][1161]	[nsp2][C][477]	[Spike][V][1133]
658|833	CI|FL	658	833	2	[nsp2][F][478]	[nsp3][L][14]	[nsp2][C][477]	[nsp3][I][13]
658|8330	YE|FD	658	8330	2	[nsp2][F][478]	[Spike][D][1174]	[nsp2][C][477]	[Spike][D][1146]
658|8364	YK|FQ	658	8364	2	[nsp2][F][478]	[Spike][Q][1208]	[nsp2][C][477]	[Spike][Q][1180]
658|8369	YH|FR	658	8369	2	[nsp2][F][478]	[Spike][R][1213]	[nsp2][C][477]	[Spike][R][1185]
658|8400	CI|FV	658	8400	2	[nsp2][F][478]	[Spike][V][1244]	[nsp2][C][477]	[Spike][I][1216]
658|8412	YL|FV	658	8412	2	[nsp2][F][478]	[Spike][V][1256]	[nsp2][C][477]	[Spike][V][1228]
658|8414	YS|FV	658	8414	2	[nsp2][F][478]	[Spike][V][1258]	[nsp2][C][477]	[Spike][V][1230]
658|8415	YV|FT	658	8415	2	[nsp2][F][478]	[Spike][T][1259]	[nsp2][C][477]	[Spike][T][1231]
658|8417	CM|FL	658	8417	2	[nsp2][F][478]	[Spike][L][1261]	[nsp2][C][477]	[Spike][M][1233]
658|8431	CC|FA	658	8431	2	[nsp2][F][478]	[Spike][A][1275]	[nsp2][C][477]	[Spike][C][1247]
658|8444	YH|FD	658	8444	2	[nsp2][F][478]	[Spike][D][1288]	[nsp2][C][477]	[Spike][D][1260]
658|8470	CV|FI	658	8470	2	[nsp2][F][478]	[3a][I][13]	[nsp2][C][477]	[3a][V][13]
658|8472	CL|FR	658	8472	2	[nsp2][F][478]	[3a][R][15]	[nsp2][C][477]	[3a][L][15]
658|8474	CQ|FP	658	8474	2	[nsp2][F][478]	[3a][P][17]	[nsp2][C][477]	[3a][Q][17]
658|8477	YV|FI	658	8477	2	[nsp2][F][478]	[3a][I][20]	[nsp2][C][477]	[3a][I][20]
658|8478	CK|FE	658	8478	2	[nsp2][F][478]	[3a][E][21]	[nsp2][C][477]	[3a][K][21]
658|8479	CD|FN	658	8479	2	[nsp2][F][478]	[3a][N][22]	[nsp2][C][477]	[3a][D][22]
658|8483	CS|FA	658	8483	2	[nsp2][F][478]	[3a][A][26]	[nsp2][C][477]	[3a][S][26]
658|8484	CD|FS	658	8484	2	[nsp2][F][478]	[3a][S][27]	[nsp2][C][477]	[3a][D][27]
658|8485	CS|FT	658	8485	2	[nsp2][F][478]	[3a][T][28]	[nsp2][C][477]	[3a][F][28]
658|8486	CI|FV	658	8486	2	[nsp2][F][478]	[3a][V][29]	[nsp2][C][477]	[3a][V][29]
658|8487	CR|FH	658	8487	2	[nsp2][F][478]	[3a][H][30]	[nsp2][C][477]	[3a][R][30]
658|8494	CI|FL	658	8494	2	[nsp2][F][478]	[3a][L][37]	[nsp2][C][477]	[3a][I][37]
658|851	CI|FV	658	851	2	[nsp2][F][478]	[nsp3][V][32]	[nsp2][C][477]	[nsp3][I][31]
658|8518	YN|FS	658	8518	2	[nsp2][F][478]	[3a][S][61]	[nsp2][C][477]	[3a][S][58]
658|8524	CT|FA	658	8524	2	[nsp2][F][478]	[3a][A][67]	[nsp2][C][477]	[3a][T][64]
658|8526	CK|FH	658	8526	2	[nsp2][F][478]	[3a][H][69]	[nsp2][C][477]	[3a][K][66]
658|8528	YL|FR	658	8528	2	[nsp2][F][478]	[3a][R][71]	[nsp2][C][477]	[3a][R][68]
658|8531	YR|FL	658	8531	2	[nsp2][F][478]	[3a][L][74]	[nsp2][C][477]	[3a][L][71]
658|8534	CS|FY	658	8534	2	[nsp2][F][478]	[3a][Y][77]	[nsp2][C][477]	[3a][S][74]
658|8535	YQ|FK	658	8535	2	[nsp2][F][478]	[3a][K][78]	[nsp2][C][477]	[3a][K][75]
658|8538	CH|FQ	658	8538	2	[nsp2][F][478]	[3a][Q][81]	[nsp2][C][477]	[3a][H][78]
658|8542	YS|FN	658	8542	2	[nsp2][F][478]	[3a][N][85]	[nsp2][C][477]	[3a][N][82]
658|8550	CV|FI	658	8550	2	[nsp2][F][478]	[3a][I][93]	[nsp2][C][477]	[3a][V][90]
658|8557	YA|FL	658	8557	2	[nsp2][F][478]	[3a][L][100]	[nsp2][C][477]	[3a][V][97]
658|8561	CL|FM	658	8561	2	[nsp2][F][478]	[3a][M][104]	[nsp2][C][477]	[3a][L][101]
658|8569	YL|FY	658	8569	2	[nsp2][F][478]	[3a][Y][112]	[nsp2][C][477]	[3a][Y][109]
658|8572	CV|FI	658	8572	2	[nsp2][F][478]	[3a][I][115]	[nsp2][C][477]	[3a][V][112]
658|8577	CS|FI	658	8577	2	[nsp2][F][478]	[3a][I][120]	[nsp2][C][477]	[3a][S][117]
658|8579	YV|FS	658	8579	2	[nsp2][F][478]	[3a][S][122]	[nsp2][C][477]	[3a][N][119]
658|8581	CV|FC	658	8581	2	[nsp2][F][478]	[3a][C][124]	[nsp2][C][477]	[3a][V][121]
658|8584	YL|FI	658	8584	2	[nsp2][F][478]	[3a][I][127]	[nsp2][C][477]	[3a][I][124]
658|8585	YL|FM	658	8585	2	[nsp2][F][478]	[3a][M][128]	[nsp2][C][477]	[3a][M][125]
658|8587	CL|FC	658	8587	2	[nsp2][F][478]	[3a][C][130]	[nsp2][C][477]	[3a][L][127]
658|8600	YI|FL	658	8600	2	[nsp2][F][478]	[3a][L][143]	[nsp2][C][477]	[3a][L][140]
658|8607	CL|FV	658	8607	2	[nsp2][F][478]	[3a][V][150]	[nsp2][C][477]	[3a][L][147]
658|861	YS|FV	658	861	2	[nsp2][F][478]	[nsp3][V][42]	[nsp2][C][477]	[nsp3][A][41]
658|8613	YT|FN	658	8613	2	[nsp2][F][478]	[3a][N][156]	[nsp2][C][477]	[3a][C][153]
658|8614	YH|FY	658	8614	2	[nsp2][F][478]	[3a][Y][157]	[nsp2][C][477]	[3a][Y][154]
658|8625	CS|FD	658	8625	2	[nsp2][F][478]	[3a][D][168]	[nsp2][C][477]	[3a][S][165]
658|8626	CS|FT	658	8626	2	[nsp2][F][478]	[3a][T][169]	[nsp2][C][477]	[3a][S][166]
658|8639	CI|FK	658	8639	2	[nsp2][F][478]	[3a][K][182]	[nsp2][C][477]	[3a][I][179]
658|8649	YF|FY	658	8649	2	[nsp2][F][478]	[3a][Y][192]	[nsp2][C][477]	[3a][Y][189]
658|8652	CK|FD	658	8652	2	[nsp2][F][478]	[3a][D][195]	[nsp2][C][477]	[3a][K][192]
658|8654	CE|FH	658	8654	2	[nsp2][F][478]	[3a][H][197]	[nsp2][C][477]	[3a][E][194]
658|8660	CC|FY	658	8660	2	[nsp2][F][478]	[3a][Y][203]	[nsp2][C][477]	[3a][C][200]
658|8665	CS|FG	658	8665	2	[nsp2][F][478]	[3a][G][208]	[nsp2][C][477]	[3a][S][205]
658|8666	YL|FY	658	8666	2	[nsp2][F][478]	[3a][Y][209]	[nsp2][C][477]	[3a][Y][206]
658|8669	CS|FE	658	8669	2	[nsp2][F][478]	[3a][E][212]	[nsp2][C][477]	[3a][S][209]
658|8670	CD|FV	658	8670	2	[nsp2][F][478]	[3a][V][213]	[nsp2][C][477]	[3a][D][210]
658|8675	CY|FE	658	8675	2	[nsp2][F][478]	[3a][E][218]	[nsp2][C][477]	[3a][Y][215]
658|8686	YN|FE	658	8686	2	[nsp2][F][478]	[3a][E][229]	[nsp2][C][477]	[3a][E][226]
658|8687	CH|FN	658	8687	2	[nsp2][F][478]	[3a][N][230]	[nsp2][C][477]	[3a][H][227]
658|8688	CV|FA	658	8688	2	[nsp2][F][478]	[3a][A][231]	[nsp2][C][477]	[3a][V][228]
658|8692	YL|FI	658	8692	2	[nsp2][F][478]	[3a][I][235]	[nsp2][C][477]	[3a][I][232]
658|8697	YD|FV	658	8697	2	[nsp2][F][478]	[3a][V][240]	[nsp2][C][477]	[3a][V][237]
658|8698	CD|FZ	658	8698	2	[nsp2][F][478]	[3a][W][241]	[nsp2][C][477]	[3a][D][238]
658|8700	CE|FK	658	8700	2	[nsp2][F][478]	[3a][K][243]	[nsp2][C][477]	[3a][E][239]
658|8707	YV|FI	658	8707	2	[nsp2][F][478]	[3a][I][250]	[nsp2][C][477]	[3a][I][246]
658|871	CN|FT	658	871	2	[nsp2][F][478]	[nsp3][T][52]	[nsp2][C][477]	[nsp3][N][51]
658|8719	YZ|FP	658	8719	2	[nsp2][F][478]	[3a][P][262]	[nsp2][C][477]	[3a][P][258]
658|8720	YZ|FA	658	8720	2	[nsp2][F][478]	[3a][A][263]	[nsp2][C][477]	[3a][V][259]
658|8721	YZ|FM	658	8721	2	[nsp2][F][478]	[3a][M][264]	[nsp2][C][477]	[3a][M][260]
658|8730	YP|FT	658	8730	2	[nsp2][F][478]	[3a][T][273]	[nsp2][C][477]	[3a][T][269]
658|879	CD|FE	658	879	2	[nsp2][F][478]	[nsp3][E][60]	[nsp2][C][477]	[nsp3][D][59]
658|8791	CS|FT	658	8791	2	[nsp2][F][478]	[envelope][T][55]	[nsp2][C][477]	[envelope][S][55]
658|8792	CF|FV	658	8792	2	[nsp2][F][478]	[envelope][V][56]	[nsp2][C][477]	[envelope][F][56]
658|8794	YI|FV	658	8794	2	[nsp2][F][478]	[envelope][V][58]	[nsp2][C][477]	[envelope][V][58]
658|8806	CZ|FG	658	8806	2	[nsp2][F][478]	[envelope][G][70]	[nsp2][C][477]	[envelope][-][69]
658|8814	CS|FA	658	8814	2	[nsp2][F][478]	[membrane][A][2]	[nsp2][C][477]	[membrane][A][2]
658|8819	YD|FG	658	8819	2	[nsp2][F][478]	[membrane][G][7]	[nsp2][C][477]	[membrane][G][6]
658|882	CI|FV	658	882	2	[nsp2][F][478]	[nsp3][V][63]	[nsp2][C][477]	[nsp3][I][62]
658|8828	YH|CK	658	8828	2	[nsp2][F][478]	[membrane][R][16]	[nsp2][C][477]	[membrane][K][15]
658|8842	YF|FL	658	8842	2	[nsp2][F][478]	[membrane][L][30]	[nsp2][C][477]	[membrane][L][29]
658|8843	CT|FA	658	8843	2	[nsp2][F][478]	[membrane][A][31]	[nsp2][C][477]	[membrane][T][30]
658|8846	CC|FM	658	8846	2	[nsp2][F][478]	[membrane][M][34]	[nsp2][C][477]	[membrane][C][33]
658|8853	CA|FS	658	8853	2	[nsp2][F][478]	[membrane][S][41]	[nsp2][C][477]	[membrane][A][40]
658|8865	CI|FV	658	8865	2	[nsp2][F][478]	[membrane][V][53]	[nsp2][C][477]	[membrane][I][52]
658|888	YI|FV	658	888	2	[nsp2][F][478]	[nsp3][V][69]	[nsp2][C][477]	[nsp3][V][68]
658|8889	CI|FV	658	8889	2	[nsp2][F][478]	[membrane][V][77]	[nsp2][C][477]	[membrane][I][76]
658|890	CE|FD	658	890	2	[nsp2][F][478]	[nsp3][D][71]	[nsp2][C][477]	[nsp3][E][70]
658|8900	CL|FI	658	8900	2	[nsp2][F][478]	[membrane][I][88]	[nsp2][C][477]	[membrane][L][87]
658|8910	CI|FV	658	8910	2	[nsp2][F][478]	[membrane][V][98]	[nsp2][C][477]	[membrane][I][97]
658|8938	CH|FR	658	8938	2	[nsp2][F][478]	[membrane][R][126]	[nsp2][C][477]	[membrane][H][125]
658|8947	CL|FM	658	8947	2	[nsp2][F][478]	[membrane][M][135]	[nsp2][C][477]	[membrane][L][134]
658|895	CL|FM	658	895	2	[nsp2][F][478]	[nsp3][M][76]	[nsp2][C][477]	[nsp3][L][75]
658|8958	CL|FI	658	8958	2	[nsp2][F][478]	[membrane][I][146]	[nsp2][C][477]	[membrane][L][145]
658|8964	CI|FM	658	8964	2	[nsp2][F][478]	[membrane][M][152]	[nsp2][C][477]	[membrane][I][151]
658|8968	CH|FS	658	8968	2	[nsp2][F][478]	[membrane][S][156]	[nsp2][C][477]	[membrane][H][155]
658|9001	CA|FG	658	9001	2	[nsp2][F][478]	[membrane][G][189]	[nsp2][C][477]	[membrane][A][188]
658|9002	CG|FT	658	9002	2	[nsp2][F][478]	[membrane][T][190]	[nsp2][C][477]	[membrane][G][189]
658|9025	CS|FG	658	9025	2	[nsp2][F][478]	[membrane][G][213]	[nsp2][C][477]	[membrane][S][212]
658|9037	YT|FS	658	9037	2	[nsp2][F][478]	[nucleocapsid][S][2]	[nsp2][C][477]	[nucleocapsid][S][2]
658|904	CM|FV	658	904	2	[nsp2][F][478]	[nsp3][V][85]	[nsp2][C][477]	[nsp3][M][84]
658|9041	YQ|FP	658	9041	2	[nsp2][F][478]	[nucleocapsid][P][6]	[nsp2][C][477]	[nucleocapsid][P][6]
658|9067	CE|FG	658	9067	2	[nsp2][F][478]	[nucleocapsid][G][32]	[nsp2][C][477]	[nucleocapsid][E][31]
658|907	CY|FF	658	907	2	[nsp2][F][478]	[nsp3][F][88]	[nsp2][C][477]	[nsp3][Y][87]
658|9115	CS|FG	658	9115	2	[nsp2][F][478]	[nucleocapsid][G][80]	[nsp2][C][477]	[nucleocapsid][S][79]
658|912	CE|FD	658	912	2	[nsp2][F][478]	[nsp3][D][93]	[nsp2][C][477]	[nsp3][E][92]
658|913	CS|FA	658	913	2	[nsp2][F][478]	[nsp3][A][94]	[nsp2][C][477]	[nsp3][S][93]
658|9130	CI|FV	658	9130	2	[nsp2][F][478]	[nucleocapsid][V][95]	[nsp2][C][477]	[nucleocapsid][I][94]
658|9139	CD|FE	658	9139	2	[nsp2][F][478]	[nucleocapsid][E][104]	[nsp2][C][477]	[nucleocapsid][D][103]
658|916	CF|FE	658	916	2	[nsp2][F][478]	[nsp3][E][97]	[nsp2][C][477]	[nsp3][F][96]
658|9164	CD|FE	658	9164	2	[nsp2][F][478]	[nucleocapsid][E][129]	[nsp2][C][477]	[nucleocapsid][D][128]
658|9167	CI|FV	658	9167	2	[nsp2][F][478]	[nucleocapsid][V][132]	[nsp2][C][477]	[nucleocapsid][I][131]
658|917	YV|FK	658	917	2	[nsp2][F][478]	[nsp3][K][98]	[nsp2][C][477]	[nsp3][K][97]
658|918	YM|FL	658	918	2	[nsp2][F][478]	[nsp3][L][99]	[nsp2][C][477]	[nsp3][L][98]
658|9188	CA|FN	658	9188	2	[nsp2][F][478]	[nucleocapsid][N][153]	[nsp2][C][477]	[nucleocapsid][A][152]
658|9228	CN|FG	658	9228	2	[nsp2][F][478]	[nucleocapsid][G][193]	[nsp2][C][477]	[nucleocapsid][N][192]
658|9229	CS|FN	658	9229	2	[nsp2][F][478]	[nucleocapsid][N][194]	[nsp2][C][477]	[nucleocapsid][S][193]
658|9236	YS|FG	658	9236	2	[nsp2][F][478]	[nucleocapsid][G][201]	[nsp2][C][477]	[nucleocapsid][G][200]
658|9241	CT|FN	658	9241	2	[nsp2][F][478]	[nucleocapsid][N][206]	[nsp2][C][477]	[nucleocapsid][T][205]
658|9249	CG|FS	658	9249	2	[nsp2][F][478]	[nucleocapsid][S][214]	[nsp2][C][477]	[nucleocapsid][G][212]
658|9253	CD|FE	658	9253	2	[nsp2][F][478]	[nucleocapsid][E][218]	[nsp2][C][477]	[nucleocapsid][D][216]
658|9254	CA|FT	658	9254	2	[nsp2][F][478]	[nucleocapsid][T][219]	[nsp2][C][477]	[nucleocapsid][A][217]
658|9271	CM|FV	658	9271	2	[nsp2][F][478]	[nucleocapsid][V][236]	[nsp2][C][477]	[nucleocapsid][M][234]
658|9282	YV|FT	658	9282	2	[nsp2][F][478]	[nucleocapsid][T][247]	[nsp2][C][477]	[nucleocapsid][T][245]
658|932	CD|FE	658	932	2	[nsp2][F][478]	[nsp3][E][113]	[nsp2][C][477]	[nsp3][D][112]
658|9337	YN|FH	658	9337	2	[nsp2][F][478]	[nucleocapsid][H][302]	[nsp2][C][477]	[nucleocapsid][H][300]
658|935	CZ|FC	658	935	2	[nsp2][F][478]	[nsp3][C][116]	[nsp2][C][477]	[nsp3][-][114]
658|9364	YT|FS	658	9364	2	[nsp2][F][478]	[nucleocapsid][S][329]	[nsp2][C][477]	[nucleocapsid][S][327]
658|9371	CT|FH	658	9371	2	[nsp2][F][478]	[nucleocapsid][H][336]	[nsp2][C][477]	[nucleocapsid][T][334]
658|9413	CA|FT	658	9413	2	[nsp2][F][478]	[nucleocapsid][T][378]	[nsp2][C][477]	[nucleocapsid][A][376]
658|9418	CA|FP	658	9418	2	[nsp2][F][478]	[nucleocapsid][P][383]	[nsp2][C][477]	[nucleocapsid][A][381]
658|9427	CQ|FP	658	9427	2	[nsp2][F][478]	[nucleocapsid][P][392]	[nsp2][C][477]	[nucleocapsid][Q][390]
658|9437	CL|FM	658	9437	2	[nsp2][F][478]	[nucleocapsid][M][402]	[nsp2][C][477]	[nucleocapsid][L][400]
658|9442	CK|FR	658	9442	2	[nsp2][F][478]	[nucleocapsid][R][407]	[nsp2][C][477]	[nucleocapsid][K][405]
658|9446	CQ|FN	658	9446	2	[nsp2][F][478]	[nucleocapsid][N][411]	[nsp2][C][477]	[nucleocapsid][Q][409]
658|9450	CS|FG	658	9450	2	[nsp2][F][478]	[nucleocapsid][G][415]	[nsp2][C][477]	[nucleocapsid][S][413]
658|9451	CZ|FA	658	9451	2	[nsp2][F][478]	[nucleocapsid][A][416]	[nsp2][C][477]	[nucleocapsid][-][413]
658|9452	CZ|FS	658	9452	2	[nsp2][F][478]	[nucleocapsid][S][417]	[nsp2][C][477]	[nucleocapsid][-][413]
658|947	CP|FE	658	947	2	[nsp2][F][478]	[nsp3][E][128]	[nsp2][C][477]	[nsp3][P][125]
658|949	CT|FC	658	949	2	[nsp2][F][478]	[nsp3][C][130]	[nsp2][C][477]	[nsp3][T][127]
658|950	CQ|FE	658	950	2	[nsp2][F][478]	[nsp3][E][131]	[nsp2][C][477]	[nsp3][Q][128]
658|951	CY|FH	658	951	2	[nsp2][F][478]	[nsp3][H][132]	[nsp2][C][477]	[nsp3][Y][129]
658|960	YT|FK	658	960	2	[nsp2][F][478]	[nsp3][K][141]	[nsp2][C][477]	[nsp3][Q][138]
658|962	CK|FL	658	962	2	[nsp2][F][478]	[nsp3][L][143]	[nsp2][C][477]	[nsp3][K][140]
658|969	CT|FS	658	969	2	[nsp2][F][478]	[nsp3][S][150]	[nsp2][C][477]	[nsp3][T][147]
658|970	CS|FT	658	970	2	[nsp2][F][478]	[nsp3][T][151]	[nsp2][C][477]	[nsp3][S][148]
658|990	CQ|FE	658	990	2	[nsp2][F][478]	[nsp3][E][171]	[nsp2][C][477]	[nsp3][Q][157]
658|999	CS|FT	658	999	2	[nsp2][F][478]	[nsp3][T][180]	[nsp2][C][477]	[nsp3][S][166]
6581|6603	VD|IE	6581	6603	2	[nsp15][I][69]	[nsp15][E][91]	[nsp15][V][69]	[nsp15][D][91]
6581|6626	VT|IS	6581	6626	2	[nsp15][I][69]	[nsp15][S][114]	[nsp15][V][69]	[nsp15][T][114]
6581|6629	VA|IS	6581	6629	2	[nsp15][I][69]	[nsp15][S][117]	[nsp15][V][69]	[nsp15][A][117]
6581|6630	VP|IS	6581	6630	2	[nsp15][I][69]	[nsp15][S][118]	[nsp15][V][69]	[nsp15][P][118]
6581|6664	VQ|IT	6581	6664	2	[nsp15][I][69]	[nsp15][T][152]	[nsp15][V][69]	[nsp15][Q][152]
6581|6667	VV|IK	6581	6667	2	[nsp15][I][69]	[nsp15][K][155]	[nsp15][V][69]	[nsp15][V][155]
6581|6670	VK|IA	6581	6670	2	[nsp15][I][69]	[nsp15][A][158]	[nsp15][V][69]	[nsp15][K][158]
6581|6674	VL|IV	6581	6674	2	[nsp15][I][69]	[nsp15][V][162]	[nsp15][V][69]	[nsp15][L][162]
6581|6683	VA|IS	6581	6683	2	[nsp15][I][69]	[nsp15][S][171]	[nsp15][V][69]	[nsp15][A][171]
6581|6691	VY|IF	6581	6691	2	[nsp15][I][69]	[nsp15][F][179]	[nsp15][V][69]	[nsp15][Y][179]
6581|6697	VV|II	6581	6697	2	[nsp15][I][69]	[nsp15][I][185]	[nsp15][V][69]	[nsp15][V][185]
6581|6698	VV|II	6581	6698	2	[nsp15][I][69]	[nsp15][I][186]	[nsp15][V][69]	[nsp15][V][186]
6581|6711	VN|ID	6581	6711	2	[nsp15][I][69]	[nsp15][D][199]	[nsp15][V][69]	[nsp15][N][199]
6581|6713	VQ|IE	6581	6713	2	[nsp15][I][69]	[nsp15][E][201]	[nsp15][V][69]	[nsp15][Q][201]
6581|6714	VE|ID	6581	6714	2	[nsp15][I][69]	[nsp15][D][202]	[nsp15][V][69]	[nsp15][E][202]
6581|6723	VI|IT	6581	6723	2	[nsp15][I][69]	[nsp15][T][211]	[nsp15][V][69]	[nsp15][I][211]
6581|6763	VL|IM	6581	6763	2	[nsp15][I][69]	[nsp15][M][251]	[nsp15][V][69]	[nsp15][L][251]
6581|6771	VK|IQ	6581	6771	2	[nsp15][I][69]	[nsp15][Q][259]	[nsp15][V][69]	[nsp15][K][259]
6581|6772	VE|ID	6581	6772	2	[nsp15][I][69]	[nsp15][D][260]	[nsp15][V][69]	[nsp15][E][260]
6581|6776	VE|IK	6581	6776	2	[nsp15][I][69]	[nsp15][K][264]	[nsp15][V][69]	[nsp15][E][264]
6581|6859	VS|IA	6581	6859	2	[nsp15][I][69]	[nsp16][A][1]	[nsp15][V][69]	[nsp16][S][1]
6581|6893	VT|IV	6581	6893	2	[nsp15][I][69]	[nsp16][V][35]	[nsp15][V][69]	[nsp16][T][35]
6581|6894	VL|II	6581	6894	2	[nsp15][I][69]	[nsp16][I][36]	[nsp15][V][69]	[nsp16][L][36]
6581|7011	VI|IL	6581	7011	2	[nsp15][I][69]	[nsp16][L][153]	[nsp15][V][69]	[nsp16][I][153]
6581|7016	VQ|IK	6581	7016	2	[nsp15][I][69]	[nsp16][K][158]	[nsp15][V][69]	[nsp16][Q][158]
6581|7046	VA|IS	6581	7046	2	[nsp15][I][69]	[nsp16][S][188]	[nsp15][V][69]	[nsp16][A][188]
6581|7067	VC|IV	6581	7067	2	[nsp15][I][69]	[nsp16][V][209]	[nsp15][V][69]	[nsp16][C][209]
6581|7074	VR|IK	6581	7074	2	[nsp15][I][69]	[nsp16][K][216]	[nsp15][V][69]	[nsp16][R][216]
6581|7081	VV|IT	6581	7081	2	[nsp15][I][69]	[nsp16][T][223]	[nsp15][V][69]	[nsp16][V][223]
6581|7123	VG|IN	6581	7123	2	[nsp15][I][69]	[nsp16][N][265]	[nsp15][V][69]	[nsp16][G][265]
6581|7130	VL|IY	6581	7130	2	[nsp15][I][69]	[nsp16][Y][272]	[nsp15][V][69]	[nsp16][L][272]
6581|7134	VS|IE	6581	7134	2	[nsp15][I][69]	[nsp16][E][276]	[nsp15][V][69]	[nsp16][S][276]
6581|7182	VV|IG	6581	7182	2	[nsp15][I][69]	[Spike][G][26]	[nsp15][V][69]	[Spike][V][16]
6581|7342	VQ|IK	6581	7342	2	[nsp15][I][69]	[Spike][K][186]	[nsp15][V][69]	[Spike][Q][173]
6581|7343	VP|IS	6581	7343	2	[nsp15][I][69]	[Spike][S][187]	[nsp15][V][69]	[Spike][P][174]
6581|7373	VY|IF	6581	7373	2	[nsp15][I][69]	[Spike][F][217]	[nsp15][V][69]	[Spike][Y][200]
6581|7401	VE|IK	6581	7401	2	[nsp15][I][69]	[Spike][K][245]	[nsp15][V][69]	[Spike][E][224]
6581|7423	VR|IS	6581	7423	2	[nsp15][I][69]	[Spike][S][267]	[nsp15][V][69]	[Spike][R][246]
6581|7428	VP|IZ	6581	7428	2	[nsp15][I][69]	[Spike][W][272]	[nsp15][V][69]	[Spike][P][251]
6581|7503	VS|IE	6581	7503	2	[nsp15][I][69]	[Spike][E][347]	[nsp15][V][69]	[Spike][S][325]
6581|7504	VI|IV	6581	7504	2	[nsp15][I][69]	[Spike][V][348]	[nsp15][V][69]	[Spike][I][326]
6581|7526	VA|IP	6581	7526	2	[nsp15][I][69]	[Spike][P][370]	[nsp15][V][69]	[Spike][A][348]
6581|7532	VN|IE	6581	7532	2	[nsp15][I][69]	[Spike][E][376]	[nsp15][V][69]	[Spike][N][354]
6581|7618	VS|IT	6581	7618	2	[nsp15][I][69]	[Spike][T][462]	[nsp15][V][69]	[Spike][S][438]
6581|7635	VL|IS	6581	7635	2	[nsp15][I][69]	[Spike][S][479]	[nsp15][V][69]	[Spike][L][455]
6581|7636	VF|IH	6581	7636	2	[nsp15][I][69]	[Spike][H][480]	[nsp15][V][69]	[Spike][F][456]
6581|7650	VT|IS	6581	7650	2	[nsp15][I][69]	[Spike][S][494]	[nsp15][V][69]	[Spike][T][470]
6581|7654	VQ|IZ	6581	7654	2	[nsp15][I][69]	[Spike][W][498]	[nsp15][V][69]	[Spike][Q][474]
6581|7655	VA|IZ	6581	7655	2	[nsp15][I][69]	[Spike][W][499]	[nsp15][V][69]	[Spike][A][475]
6581|7657	VS|IZ	6581	7657	2	[nsp15][I][69]	[Spike][W][501]	[nsp15][V][69]	[Spike][S][477]
6581|7661	VN|IZ	6581	7661	2	[nsp15][I][69]	[Spike][W][505]	[nsp15][V][69]	[Spike][N][481]
6581|7662	VG|IZ	6581	7662	2	[nsp15][I][69]	[Spike][W][506]	[nsp15][V][69]	[Spike][G][482]
6581|7665	VG|IZ	6581	7665	2	[nsp15][I][69]	[Spike][W][509]	[nsp15][V][69]	[Spike][G][485]
6581|7741	VL|IQ	6581	7741	2	[nsp15][I][69]	[Spike][Q][585]	[nsp15][V][69]	[Spike][L][560]
6581|7753	VT|IF	6581	7753	2	[nsp15][I][69]	[Spike][F][597]	[nsp15][V][69]	[Spike][T][572]
6581|7756	VA|IS	6581	7756	2	[nsp15][I][69]	[Spike][S][600]	[nsp15][V][69]	[Spike][A][575]
6581|7787	VN|IS	6581	7787	2	[nsp15][I][69]	[Spike][S][631]	[nsp15][V][69]	[Spike][N][606]
6581|7788	VQ|IE	6581	7788	2	[nsp15][I][69]	[Spike][E][632]	[nsp15][V][69]	[Spike][Q][607]
6581|7800	VE|ID	6581	7800	2	[nsp15][I][69]	[Spike][D][644]	[nsp15][V][69]	[Spike][E][619]
6581|7829	VR|IQ	6581	7829	2	[nsp15][I][69]	[Spike][Q][673]	[nsp15][V][69]	[Spike][R][646]
6581|7841	VN|IA	6581	7841	2	[nsp15][I][69]	[Spike][A][685]	[nsp15][V][69]	[Spike][N][658]
6581|7877	VI|IV	6581	7877	2	[nsp15][I][69]	[Spike][V][721]	[nsp15][V][69]	[Spike][I][693]
6581|7903	VT|IS	6581	7903	2	[nsp15][I][69]	[Spike][S][747]	[nsp15][V][69]	[Spike][T][719]
6581|7910	VI|IV	6581	7910	2	[nsp15][I][69]	[Spike][V][754]	[nsp15][V][69]	[Spike][I][726]
6581|7911	VL|IM	6581	7911	2	[nsp15][I][69]	[Spike][M][755]	[nsp15][V][69]	[Spike][L][727]
6581|7997	VS|IT	6581	7997	2	[nsp15][I][69]	[Spike][T][841]	[nsp15][V][69]	[Spike][S][813]
6581|8018	VI|IM	6581	8018	2	[nsp15][I][69]	[Spike][M][862]	[nsp15][V][69]	[Spike][I][834]
6581|8029	VA|IS	6581	8029	2	[nsp15][I][69]	[Spike][S][873]	[nsp15][V][69]	[Spike][A][845]
6581|8056	VQ|IA	6581	8056	2	[nsp15][I][69]	[Spike][A][900]	[nsp15][V][69]	[Spike][Q][872]
6581|8059	VS|IA	6581	8059	2	[nsp15][I][69]	[Spike][A][903]	[nsp15][V][69]	[Spike][S][875]
6581|8062	VL|IV	6581	8062	2	[nsp15][I][69]	[Spike][V][906]	[nsp15][V][69]	[Spike][L][878]
6581|8063	VA|IS	6581	8063	2	[nsp15][I][69]	[Spike][S][907]	[nsp15][V][69]	[Spike][A][879]
6581|8066	VI|IA	6581	8066	2	[nsp15][I][69]	[Spike][A][910]	[nsp15][V][69]	[Spike][I][882]
6581|8068	VS|IA	6581	8068	2	[nsp15][I][69]	[Spike][A][912]	[nsp15][V][69]	[Spike][S][884]
6581|8120	VD|IE	6581	8120	2	[nsp15][I][69]	[Spike][E][964]	[nsp15][V][69]	[Spike][D][936]
6581|8254	VA|IS	6581	8254	2	[nsp15][I][69]	[Spike][S][1098]	[nsp15][V][69]	[Spike][A][1070]
6581|8295	VE|IS	6581	8295	2	[nsp15][I][69]	[Spike][S][1139]	[nsp15][V][69]	[Spike][E][1111]
6581|8400	VI|IV	6581	8400	2	[nsp15][I][69]	[Spike][V][1244]	[nsp15][V][69]	[Spike][I][1216]
6581|8412	VI|IV	6581	8412	2	[nsp15][I][69]	[Spike][V][1256]	[nsp15][V][69]	[Spike][V][1228]
6581|8417	VM|IL	6581	8417	2	[nsp15][I][69]	[Spike][L][1261]	[nsp15][V][69]	[Spike][M][1233]
6581|8431	VC|IA	6581	8431	2	[nsp15][I][69]	[Spike][A][1275]	[nsp15][V][69]	[Spike][C][1247]
6581|8470	VV|II	6581	8470	2	[nsp15][I][69]	[3a][I][13]	[nsp15][V][69]	[3a][V][13]
6581|8479	VD|IN	6581	8479	2	[nsp15][I][69]	[3a][N][22]	[nsp15][V][69]	[3a][D][22]
6581|8481	VT|IS	6581	8481	2	[nsp15][I][69]	[3a][S][24]	[nsp15][V][69]	[3a][T][24]
6581|8484	VD|IS	6581	8484	2	[nsp15][I][69]	[3a][S][27]	[nsp15][V][69]	[3a][D][27]
6581|8485	VS|IT	6581	8485	2	[nsp15][I][69]	[3a][T][28]	[nsp15][V][69]	[3a][F][28]
6581|8494	VI|IL	6581	8494	2	[nsp15][I][69]	[3a][L][37]	[nsp15][V][69]	[3a][I][37]
6581|8534	VS|IY	6581	8534	2	[nsp15][I][69]	[3a][Y][77]	[nsp15][V][69]	[3a][S][74]
6581|8538	VH|IQ	6581	8538	2	[nsp15][I][69]	[3a][Q][81]	[nsp15][V][69]	[3a][H][78]
6581|8550	VV|II	6581	8550	2	[nsp15][I][69]	[3a][I][93]	[nsp15][V][69]	[3a][V][90]
6581|8561	VL|IM	6581	8561	2	[nsp15][I][69]	[3a][M][104]	[nsp15][V][69]	[3a][L][101]
6581|8572	VV|II	6581	8572	2	[nsp15][I][69]	[3a][I][115]	[nsp15][V][69]	[3a][V][112]
6581|8577	VS|II	6581	8577	2	[nsp15][I][69]	[3a][I][120]	[nsp15][V][69]	[3a][S][117]
6581|8587	VL|IC	6581	8587	2	[nsp15][I][69]	[3a][C][130]	[nsp15][V][69]	[3a][L][127]
6581|8607	VL|IV	6581	8607	2	[nsp15][I][69]	[3a][V][150]	[nsp15][V][69]	[3a][L][147]
6581|8625	VS|ID	6581	8625	2	[nsp15][I][69]	[3a][D][168]	[nsp15][V][69]	[3a][S][165]
6581|8626	VS|IT	6581	8626	2	[nsp15][I][69]	[3a][T][169]	[nsp15][V][69]	[3a][S][166]
6581|8642	VH|IE	6581	8642	2	[nsp15][I][69]	[3a][E][185]	[nsp15][V][69]	[3a][H][182]
6581|8650	VT|IS	6581	8650	2	[nsp15][I][69]	[3a][S][193]	[nsp15][V][69]	[3a][T][190]
6581|8660	VC|IY	6581	8660	2	[nsp15][I][69]	[3a][Y][203]	[nsp15][V][69]	[3a][C][200]
6581|8669	VS|IE	6581	8669	2	[nsp15][I][69]	[3a][E][212]	[nsp15][V][69]	[3a][S][209]
6581|8675	VY|IE	6581	8675	2	[nsp15][I][69]	[3a][E][218]	[nsp15][V][69]	[3a][Y][215]
6581|8687	VH|IN	6581	8687	2	[nsp15][I][69]	[3a][N][230]	[nsp15][V][69]	[3a][H][227]
6581|8696	VI|IL	6581	8696	2	[nsp15][I][69]	[3a][L][239]	[nsp15][V][69]	[3a][I][236]
6581|8698	VD|IZ	6581	8698	2	[nsp15][I][69]	[3a][W][241]	[nsp15][V][69]	[3a][D][238]
6581|8700	VE|IK	6581	8700	2	[nsp15][I][69]	[3a][K][243]	[nsp15][V][69]	[3a][E][239]
6581|8805	VR|IE	6581	8805	2	[nsp15][I][69]	[envelope][E][69]	[nsp15][V][69]	[envelope][R][69]
6581|8806	VZ|IG	6581	8806	2	[nsp15][I][69]	[envelope][G][70]	[nsp15][V][69]	[envelope][-][69]
6581|8843	VT|IA	6581	8843	2	[nsp15][I][69]	[membrane][A][31]	[nsp15][V][69]	[membrane][T][30]
6581|8846	VC|IM	6581	8846	2	[nsp15][I][69]	[membrane][M][34]	[nsp15][V][69]	[membrane][C][33]
6581|8853	VA|IS	6581	8853	2	[nsp15][I][69]	[membrane][S][41]	[nsp15][V][69]	[membrane][A][40]
6581|8865	VI|IV	6581	8865	2	[nsp15][I][69]	[membrane][V][53]	[nsp15][V][69]	[membrane][I][52]
6581|8889	VI|IV	6581	8889	2	[nsp15][I][69]	[membrane][V][77]	[nsp15][V][69]	[membrane][I][76]
6581|8938	VH|IR	6581	8938	2	[nsp15][I][69]	[membrane][R][126]	[nsp15][V][69]	[membrane][H][125]
6581|8958	VL|II	6581	8958	2	[nsp15][I][69]	[membrane][I][146]	[nsp15][V][69]	[membrane][L][145]
6581|8964	VI|IM	6581	8964	2	[nsp15][I][69]	[membrane][M][152]	[nsp15][V][69]	[membrane][I][151]
6581|8968	VH|IS	6581	8968	2	[nsp15][I][69]	[membrane][S][156]	[nsp15][V][69]	[membrane][H][155]
6581|9002	VG|IT	6581	9002	2	[nsp15][I][69]	[membrane][T][190]	[nsp15][V][69]	[membrane][G][189]
6581|9010	VS|IN	6581	9010	2	[nsp15][I][69]	[membrane][N][198]	[nsp15][V][69]	[membrane][S][197]
6581|9027	VS|IN	6581	9027	2	[nsp15][I][69]	[membrane][N][215]	[nsp15][V][69]	[membrane][S][214]
6581|9099	VD|IE	6581	9099	2	[nsp15][I][69]	[nucleocapsid][E][64]	[nsp15][V][69]	[nucleocapsid][D][63]
6581|9139	VD|IE	6581	9139	2	[nsp15][I][69]	[nucleocapsid][E][104]	[nsp15][V][69]	[nucleocapsid][D][103]
6581|9156	VG|IS	6581	9156	2	[nsp15][I][69]	[nucleocapsid][S][121]	[nsp15][V][69]	[nucleocapsid][G][120]
6581|9164	VD|IE	6581	9164	2	[nsp15][I][69]	[nucleocapsid][E][129]	[nsp15][V][69]	[nucleocapsid][D][128]
6581|9228	VN|IG	6581	9228	2	[nsp15][I][69]	[nucleocapsid][G][193]	[nsp15][V][69]	[nucleocapsid][N][192]
6581|9229	VS|IN	6581	9229	2	[nsp15][I][69]	[nucleocapsid][N][194]	[nsp15][V][69]	[nucleocapsid][S][193]
6581|9241	VT|IN	6581	9241	2	[nsp15][I][69]	[nucleocapsid][N][206]	[nsp15][V][69]	[nucleocapsid][T][205]
6581|9249	VG|IS	6581	9249	2	[nsp15][I][69]	[nucleocapsid][S][214]	[nsp15][V][69]	[nucleocapsid][G][212]
6581|9250	VN|IG	6581	9250	2	[nsp15][I][69]	[nucleocapsid][G][215]	[nsp15][V][69]	[nucleocapsid][N][213]
6581|9253	VD|IE	6581	9253	2	[nsp15][I][69]	[nucleocapsid][E][218]	[nsp15][V][69]	[nucleocapsid][D][216]
6581|9254	VA|IT	6581	9254	2	[nsp15][I][69]	[nucleocapsid][T][219]	[nsp15][V][69]	[nucleocapsid][A][217]
6581|9271	VM|IV	6581	9271	2	[nsp15][I][69]	[nucleocapsid][V][236]	[nsp15][V][69]	[nucleocapsid][M][234]
6581|9371	VT|IH	6581	9371	2	[nsp15][I][69]	[nucleocapsid][H][336]	[nsp15][V][69]	[nucleocapsid][T][334]
6581|9427	VQ|IP	6581	9427	2	[nsp15][I][69]	[nucleocapsid][P][392]	[nsp15][V][69]	[nucleocapsid][Q][390]
6581|9437	VL|IM	6581	9437	2	[nsp15][I][69]	[nucleocapsid][M][402]	[nsp15][V][69]	[nucleocapsid][L][400]
6581|9446	VQ|IN	6581	9446	2	[nsp15][I][69]	[nucleocapsid][N][411]	[nsp15][V][69]	[nucleocapsid][Q][409]
6581|9450	VS|IG	6581	9450	2	[nsp15][I][69]	[nucleocapsid][G][415]	[nsp15][V][69]	[nucleocapsid][S][413]
6581|9451	VZ|IA	6581	9451	2	[nsp15][I][69]	[nucleocapsid][A][416]	[nsp15][V][69]	[nucleocapsid][-][413]
6581|9452	VZ|IS	6581	9452	2	[nsp15][I][69]	[nucleocapsid][S][417]	[nsp15][V][69]	[nucleocapsid][-][413]
659|1000	EQ|DE	659	1000	2	[nsp2][D][479]	[nsp3][E][181]	[nsp2][E][478]	[nsp3][Q][167]
659|1005	EQ|DZ	659	1005	2	[nsp2][D][479]	[nsp3][W][186]	[nsp2][E][478]	[nsp3][Q][172]
659|1012	EN|DZ	659	1012	2	[nsp2][D][479]	[nsp3][W][193]	[nsp2][E][478]	[nsp3][N][179]
659|1013	EQ|DZ	659	1013	2	[nsp2][D][479]	[nsp3][W][194]	[nsp2][E][478]	[nsp3][Q][180]
659|1024	EQ|DE	659	1024	2	[nsp2][D][479]	[nsp3][E][205]	[nsp2][E][478]	[nsp3][Q][191]
659|1027	EL|DZ	659	1027	2	[nsp2][D][479]	[nsp3][W][208]	[nsp2][E][478]	[nsp3][L][194]
659|1032	TZ|DL	659	1032	2	[nsp2][D][479]	[nsp3][L][213]	[nsp2][E][478]	[nsp3][T][199]
659|1034	EV|DZ	659	1034	2	[nsp2][D][479]	[nsp3][W][215]	[nsp2][E][478]	[nsp3][V][201]
659|1035	EV|DZ	659	1035	2	[nsp2][D][479]	[nsp3][W][216]	[nsp2][E][478]	[nsp3][V][202]
659|1037	TZ|DE	659	1037	2	[nsp2][D][479]	[nsp3][E][218]	[nsp2][E][478]	[nsp3][Q][203]
659|1038	ET|DZ	659	1038	2	[nsp2][D][479]	[nsp3][W][219]	[nsp2][E][478]	[nsp3][T][204]
659|1043	EE|DP	659	1043	2	[nsp2][D][479]	[nsp3][P][224]	[nsp2][E][478]	[nsp3][E][206]
659|1050	TD|DG	659	1050	2	[nsp2][D][479]	[nsp3][G][231]	[nsp2][E][478]	[nsp3][G][212]
659|1062	EN|DC	659	1062	2	[nsp2][D][479]	[nsp3][C][243]	[nsp2][E][478]	[nsp3][N][224]
659|1070	EK|DQ	659	1070	2	[nsp2][D][479]	[nsp3][Q][251]	[nsp2][E][478]	[nsp3][K][232]
659|1071	EK|DS	659	1071	2	[nsp2][D][479]	[nsp3][S][252]	[nsp2][E][478]	[nsp3][K][233]
659|1072	EV|DA	659	1072	2	[nsp2][D][479]	[nsp3][A][253]	[nsp2][E][478]	[nsp3][V][234]
659|1077	EV|DI	659	1077	2	[nsp2][D][479]	[nsp3][I][258]	[nsp2][E][478]	[nsp3][V][239]
659|1083	EV|DI	659	1083	2	[nsp2][D][479]	[nsp3][I][264]	[nsp2][E][478]	[nsp3][V][245]
659|1084	EY|DH	659	1084	2	[nsp2][D][479]	[nsp3][H][265]	[nsp2][E][478]	[nsp3][Y][246]
659|1101	EN|DG	659	1101	2	[nsp2][D][479]	[nsp3][G][282]	[nsp2][E][478]	[nsp3][N][263]
659|1112	EA|DK	659	1112	2	[nsp2][D][479]	[nsp3][K][293]	[nsp2][E][478]	[nsp3][A][274]
659|1124	EV|DL	659	1124	2	[nsp2][D][479]	[nsp3][L][305]	[nsp2][E][478]	[nsp3][V][286]
659|1133	EN|DK	659	1133	2	[nsp2][D][479]	[nsp3][K][314]	[nsp2][E][478]	[nsp3][H][295]
659|1144	EK|DA	659	1144	2	[nsp2][D][479]	[nsp3][A][325]	[nsp2][E][478]	[nsp3][K][306]
659|1161	EQ|DS	659	1161	2	[nsp2][D][479]	[nsp3][S][342]	[nsp2][E][478]	[nsp3][Q][322]
659|1163	EE|DD	659	1163	2	[nsp2][D][479]	[nsp3][D][344]	[nsp2][E][478]	[nsp3][E][324]
659|1165	TV|DL	659	1165	2	[nsp2][D][479]	[nsp3][L][346]	[nsp2][E][478]	[nsp3][L][326]
659|1178	ED|DK	659	1178	2	[nsp2][D][479]	[nsp3][K][359]	[nsp2][E][478]	[nsp3][D][339]
659|1180	EV|DL	659	1180	2	[nsp2][D][479]	[nsp3][L][361]	[nsp2][E][478]	[nsp3][I][341]
659|1184	ER|DK	659	1184	2	[nsp2][D][479]	[nsp3][K][365]	[nsp2][E][478]	[nsp3][R][345]
659|1185	TS|DM	659	1185	2	[nsp2][D][479]	[nsp3][M][366]	[nsp2][E][478]	[nsp3][V][346]
659|1191	TK|DR	659	1191	2	[nsp2][D][479]	[nsp3][R][372]	[nsp2][E][478]	[nsp3][R][352]
659|1193	EN|DQ	659	1193	2	[nsp2][D][479]	[nsp3][Q][374]	[nsp2][E][478]	[nsp3][N][354]
659|1199	EF|DN	659	1199	2	[nsp2][D][479]	[nsp3][N][380]	[nsp2][E][478]	[nsp3][F][360]
659|1206	EK|DQ	659	1206	2	[nsp2][D][479]	[nsp3][Q][387]	[nsp2][E][478]	[nsp3][K][367]
659|1207	EL|DV	659	1207	2	[nsp2][D][479]	[nsp3][V][388]	[nsp2][E][478]	[nsp3][L][368]
659|1208	TT|DV	659	1208	2	[nsp2][D][479]	[nsp3][V][389]	[nsp2][E][478]	[nsp3][V][369]
659|1210	ES|DD	659	1210	2	[nsp2][D][479]	[nsp3][D][391]	[nsp2][E][478]	[nsp3][S][371]
659|1213	EE|DD	659	1213	2	[nsp2][D][479]	[nsp3][D][394]	[nsp2][E][478]	[nsp3][E][374]
659|1214	EM|DS	659	1214	2	[nsp2][D][479]	[nsp3][S][395]	[nsp2][E][478]	[nsp3][M][375]
659|1215	EK|DL	659	1215	2	[nsp2][D][479]	[nsp3][L][396]	[nsp2][E][478]	[nsp3][K][376]
659|1216	ES|DK	659	1216	2	[nsp2][D][479]	[nsp3][K][397]	[nsp2][E][478]	[nsp3][S][377]
659|1217	EE|DP	659	1217	2	[nsp2][D][479]	[nsp3][P][398]	[nsp2][E][478]	[nsp3][E][378]
659|1221	EQ|DZ	659	1221	2	[nsp2][D][479]	[nsp3][W][402]	[nsp2][E][478]	[nsp3][Q][380]
659|1222	EV|DZ	659	1222	2	[nsp2][D][479]	[nsp3][W][403]	[nsp2][E][478]	[nsp3][V][381]
659|1223	EE|DZ	659	1223	2	[nsp2][D][479]	[nsp3][W][404]	[nsp2][E][478]	[nsp3][E][382]
659|1224	EQ|DZ	659	1224	2	[nsp2][D][479]	[nsp3][W][405]	[nsp2][E][478]	[nsp3][Q][383]
659|1225	EK|DZ	659	1225	2	[nsp2][D][479]	[nsp3][W][406]	[nsp2][E][478]	[nsp3][K][384]
659|1230	EA|DV	659	1230	2	[nsp2][D][479]	[nsp3][V][411]	[nsp2][E][478]	[nsp3][A][386]
659|1237	EV|DE	659	1237	2	[nsp2][D][479]	[nsp3][E][418]	[nsp2][E][478]	[nsp3][V][393]
659|1241	TZ|DL	659	1241	2	[nsp2][D][479]	[nsp3][L][422]	[nsp2][E][478]	[nsp3][I][397]
659|1244	TZ|DP	659	1244	2	[nsp2][D][479]	[nsp3][P][425]	[nsp2][E][478]	[nsp3][S][400]
659|1245	TZ|DK	659	1245	2	[nsp2][D][479]	[nsp3][K][426]	[nsp2][E][478]	[nsp3][K][401]
659|1258	EZ|DQ	659	1258	2	[nsp2][D][479]	[nsp3][Q][439]	[nsp2][E][478]	[nsp3][-][401]
659|1261	ES|DV	659	1261	2	[nsp2][D][479]	[nsp3][V][442]	[nsp2][E][478]	[nsp3][S][403]
659|1269	EQ|DK	659	1269	2	[nsp2][D][479]	[nsp3][K][450]	[nsp2][E][478]	[nsp3][Q][406]
659|1272	EQ|DD	659	1272	2	[nsp2][D][479]	[nsp3][D][453]	[nsp2][E][478]	[nsp3][Q][409]
659|1276	EK|DP	659	1276	2	[nsp2][D][479]	[nsp3][P][457]	[nsp2][E][478]	[nsp3][K][412]
659|1300	TA|DT	659	1300	2	[nsp2][D][479]	[nsp3][T][481]	[nsp2][E][478]	[nsp3][T][428]
659|1305	EE|DN	659	1305	2	[nsp2][D][479]	[nsp3][N][486]	[nsp2][E][478]	[nsp3][E][433]
659|1306	EN|DK	659	1306	2	[nsp2][D][479]	[nsp3][K][487]	[nsp2][E][478]	[nsp3][N][434]
659|1310	EY|DF	659	1310	2	[nsp2][D][479]	[nsp3][F][491]	[nsp2][E][478]	[nsp3][Y][438]
659|1311	EI|DA	659	1311	2	[nsp2][D][479]	[nsp3][A][492]	[nsp2][E][478]	[nsp3][I][439]
659|1316	EN|DK	659	1316	2	[nsp2][D][479]	[nsp3][K][497]	[nsp2][E][478]	[nsp3][N][444]
659|1318	EH|DY	659	1318	2	[nsp2][D][479]	[nsp3][Y][499]	[nsp2][E][478]	[nsp3][H][446]
659|1322	EA|DQ	659	1322	2	[nsp2][D][479]	[nsp3][Q][503]	[nsp2][E][478]	[nsp3][A][450]
659|1323	ET|DN	659	1323	2	[nsp2][D][479]	[nsp3][N][504]	[nsp2][E][478]	[nsp3][T][451]
659|1324	EL|DM	659	1324	2	[nsp2][D][479]	[nsp3][M][505]	[nsp2][E][478]	[nsp3][L][452]
659|1325	EV|DL	659	1325	2	[nsp2][D][479]	[nsp3][L][506]	[nsp2][E][478]	[nsp3][V][453]
659|1327	ED|DG	659	1327	2	[nsp2][D][479]	[nsp3][G][508]	[nsp2][E][478]	[nsp3][D][455]
659|1328	EI|DE	659	1328	2	[nsp2][D][479]	[nsp3][E][509]	[nsp2][E][478]	[nsp3][I][456]
659|1331	ET|DS	659	1331	2	[nsp2][D][479]	[nsp3][S][512]	[nsp2][E][478]	[nsp3][T][459]
659|1334	EK|DE	659	1334	2	[nsp2][D][479]	[nsp3][E][515]	[nsp2][E][478]	[nsp3][K][462]
659|1347	EE|DS	659	1347	2	[nsp2][D][479]	[nsp3][S][528]	[nsp2][E][478]	[nsp3][E][475]
659|1350	EL|DI	659	1350	2	[nsp2][D][479]	[nsp3][I][531]	[nsp2][E][478]	[nsp3][L][478]
659|1352	EA|DC	659	1352	2	[nsp2][D][479]	[nsp3][C][533]	[nsp2][E][478]	[nsp3][A][480]
659|1353	TL|DV	659	1353	2	[nsp2][D][479]	[nsp3][V][534]	[nsp2][E][478]	[nsp3][V][481]
659|1357	ET|DA	659	1357	2	[nsp2][D][479]	[nsp3][A][538]	[nsp2][E][478]	[nsp3][T][485]
659|1365	TH|DE	659	1365	2	[nsp2][D][479]	[nsp3][E][546]	[nsp2][E][478]	[nsp3][E][493]
659|1372	ER|DK	659	1372	2	[nsp2][D][479]	[nsp3][K][553]	[nsp2][E][478]	[nsp3][R][500]
659|1376	ET|DV	659	1376	2	[nsp2][D][479]	[nsp3][V][557]	[nsp2][E][478]	[nsp3][T][504]
659|1378	EN|DE	659	1378	2	[nsp2][D][479]	[nsp3][E][559]	[nsp2][E][478]	[nsp3][N][506]
659|1380	TL|DI	659	1380	2	[nsp2][D][479]	[nsp3][I][561]	[nsp2][E][478]	[nsp3][I][508]
659|1388	EL|DC	659	1388	2	[nsp2][D][479]	[nsp3][C][569]	[nsp2][E][478]	[nsp3][L][516]
659|1389	EN|DA	659	1389	2	[nsp2][D][479]	[nsp3][A][570]	[nsp2][E][478]	[nsp3][N][517]
659|1393	EV|DL	659	1393	2	[nsp2][D][479]	[nsp3][L][574]	[nsp2][E][478]	[nsp3][V][521]
659|1399	EV|DA	659	1399	2	[nsp2][D][479]	[nsp3][A][580]	[nsp2][E][478]	[nsp3][V][527]
659|1409	EI|DV	659	1409	2	[nsp2][D][479]	[nsp3][V][590]	[nsp2][E][478]	[nsp3][I][537]
659|1414	EI|DT	659	1414	2	[nsp2][D][479]	[nsp3][T][595]	[nsp2][E][478]	[nsp3][I][542]
659|1415	ES|DP	659	1415	2	[nsp2][D][479]	[nsp3][P][596]	[nsp2][E][478]	[nsp3][S][543]
659|1419	EQ|DE	659	1419	2	[nsp2][D][479]	[nsp3][E][600]	[nsp2][E][478]	[nsp3][Q][547]
659|1448	EE|DD	659	1448	2	[nsp2][D][479]	[nsp3][D][629]	[nsp2][E][478]	[nsp3][E][576]
659|1449	ET|DV	659	1449	2	[nsp2][D][479]	[nsp3][V][630]	[nsp2][E][478]	[nsp3][T][577]
659|1450	EK|DR	659	1450	2	[nsp2][D][479]	[nsp3][R][631]	[nsp2][E][478]	[nsp3][K][578]
659|1453	EV|DM	659	1453	2	[nsp2][D][479]	[nsp3][M][634]	[nsp2][E][478]	[nsp3][V][581]
659|1454	ES|DA	659	1454	2	[nsp2][D][479]	[nsp3][A][635]	[nsp2][E][478]	[nsp3][S][582]
659|1464	TT|DK	659	1464	2	[nsp2][D][479]	[nsp3][K][645]	[nsp2][E][478]	[nsp3][K][592]
659|1474	EA|DV	659	1474	2	[nsp2][D][479]	[nsp3][V][655]	[nsp2][E][478]	[nsp3][A][602]
659|1477	EY|DF	659	1477	2	[nsp2][D][479]	[nsp3][F][658]	[nsp2][E][478]	[nsp3][Y][605]
659|1484	ET|DP	659	1484	2	[nsp2][D][479]	[nsp3][P][665]	[nsp2][E][478]	[nsp3][T][612]
659|1488	EL|DI	659	1488	2	[nsp2][D][479]	[nsp3][I][669]	[nsp2][E][478]	[nsp3][L][616]
659|1490	EN|DT	659	1490	2	[nsp2][D][479]	[nsp3][T][671]	[nsp2][E][478]	[nsp3][N][618]
659|1498	ET|DP	659	1498	2	[nsp2][D][479]	[nsp3][P][679]	[nsp2][E][478]	[nsp3][T][626]
659|1504	EL|DI	659	1504	2	[nsp2][D][479]	[nsp3][I][685]	[nsp2][E][478]	[nsp3][L][632]
659|1519	EY|DC	659	1519	2	[nsp2][D][479]	[nsp3][C][700]	[nsp2][E][478]	[nsp3][Y][647]
659|1525	EV|DA	659	1525	2	[nsp2][D][479]	[nsp3][A][706]	[nsp2][E][478]	[nsp3][V][653]
659|1528	ET|DV	659	1528	2	[nsp2][D][479]	[nsp3][V][709]	[nsp2][E][478]	[nsp3][T][656]
659|1550	TS|DT	659	1550	2	[nsp2][D][479]	[nsp3][T][731]	[nsp2][E][478]	[nsp3][T][678]
659|1566	EK|DR	659	1566	2	[nsp2][D][479]	[nsp3][R][747]	[nsp2][E][478]	[nsp3][K][694]
659|1574	ES|DR	659	1574	2	[nsp2][D][479]	[nsp3][R][755]	[nsp2][E][478]	[nsp3][S][702]
659|1576	EQ|DE	659	1576	2	[nsp2][D][479]	[nsp3][E][757]	[nsp2][E][478]	[nsp3][Q][704]
659|1579	EI|DV	659	1579	2	[nsp2][D][479]	[nsp3][V][760]	[nsp2][E][478]	[nsp3][I][707]
659|1588	ES|DI	659	1588	2	[nsp2][D][479]	[nsp3][I][769]	[nsp2][E][478]	[nsp3][S][716]
659|1591	EY|DH	659	1591	2	[nsp2][D][479]	[nsp3][H][772]	[nsp2][E][478]	[nsp3][Y][719]
659|1593	TS|EZ	659	1593	2	[nsp2][D][479]	[nsp3][L][774]	[nsp2][E][478]	[nsp3][-][720]
659|1594	ES|DE	659	1594	2	[nsp2][D][479]	[nsp3][E][775]	[nsp2][E][478]	[nsp3][S][721]
659|1598	ET|DE	659	1598	2	[nsp2][D][479]	[nsp3][E][779]	[nsp2][E][478]	[nsp3][T][725]
659|1606	EI|DL	659	1606	2	[nsp2][D][479]	[nsp3][L][787]	[nsp2][E][478]	[nsp3][I][733]
659|1607	ET|DP	659	1607	2	[nsp2][D][479]	[nsp3][P][788]	[nsp2][E][478]	[nsp3][T][734]
659|1608	EF|DL	659	1608	2	[nsp2][D][479]	[nsp3][L][789]	[nsp2][E][478]	[nsp3][F][735]
659|1610	EN|DK	659	1610	2	[nsp2][D][479]	[nsp3][K][791]	[nsp2][E][478]	[nsp3][N][737]
659|1613	ET|DS	659	1613	2	[nsp2][D][479]	[nsp3][S][794]	[nsp2][E][478]	[nsp3][T][740]
659|1654	TM|DL	659	1654	2	[nsp2][D][479]	[nsp3][L][835]	[nsp2][E][478]	[nsp3][L][781]
659|1667	ES|DN	659	1667	2	[nsp2][D][479]	[nsp3][N][848]	[nsp2][E][478]	[nsp3][S][794]
659|1674	EY|DF	659	1674	2	[nsp2][D][479]	[nsp3][F][855]	[nsp2][E][478]	[nsp3][Y][801]
659|1678	EN|DS	659	1678	2	[nsp2][D][479]	[nsp3][S][859]	[nsp2][E][478]	[nsp3][N][805]
659|1684	EA|DS	659	1684	2	[nsp2][D][479]	[nsp3][S][865]	[nsp2][E][478]	[nsp3][V][811]
659|1693	ET|DL	659	1693	2	[nsp2][D][479]	[nsp3][L][874]	[nsp2][E][478]	[nsp3][T][820]
659|1695	EP|DE	659	1695	2	[nsp2][D][479]	[nsp3][E][876]	[nsp2][E][478]	[nsp3][P][822]
659|1710	TR|DK	659	1710	2	[nsp2][D][479]	[nsp3][K][891]	[nsp2][E][478]	[nsp3][K][837]
659|1713	EY|DF	659	1713	2	[nsp2][D][479]	[nsp3][F][894]	[nsp2][E][478]	[nsp3][Y][840]
659|1717	EN|DG	659	1717	2	[nsp2][D][479]	[nsp3][G][898]	[nsp2][E][478]	[nsp3][N][844]
659|1732	EA|DS	659	1732	2	[nsp2][D][479]	[nsp3][S][913]	[nsp2][E][478]	[nsp3][A][859]
659|1733	ET|DS	659	1733	2	[nsp2][D][479]	[nsp3][S][914]	[nsp2][E][478]	[nsp3][T][860]
659|1734	EA|DV	659	1734	2	[nsp2][D][479]	[nsp3][V][915]	[nsp2][E][478]	[nsp3][A][861]
659|1737	ET|DA	659	1737	2	[nsp2][D][479]	[nsp3][A][918]	[nsp2][E][478]	[nsp3][T][864]
659|1743	EL|DV	659	1743	2	[nsp2][D][479]	[nsp3][V][924]	[nsp2][E][478]	[nsp3][L][870]
659|1747	EP|DA	659	1747	2	[nsp2][D][479]	[nsp3][A][928]	[nsp2][E][478]	[nsp3][P][874]
659|1752	ED|DE	659	1752	2	[nsp2][D][479]	[nsp3][E][933]	[nsp2][E][478]	[nsp3][D][879]
659|1761	EE|DD	659	1761	2	[nsp2][D][479]	[nsp3][D][942]	[nsp2][E][478]	[nsp3][E][888]
659|1774	EC|DS	659	1774	2	[nsp2][D][479]	[nsp3][S][955]	[nsp2][E][478]	[nsp3][C][900]
659|1789	EN|DT	659	1789	2	[nsp2][D][479]	[nsp3][T][970]	[nsp2][E][478]	[nsp3][S][915]
659|1790	EY|DH	659	1790	2	[nsp2][D][479]	[nsp3][H][971]	[nsp2][E][478]	[nsp3][Y][916]
659|1792	EF|DL	659	1792	2	[nsp2][D][479]	[nsp3][L][973]	[nsp2][E][478]	[nsp3][F][918]
659|1798	ED|DE	659	1798	2	[nsp2][D][479]	[nsp3][E][979]	[nsp2][E][478]	[nsp3][D][924]
659|1800	EC|DA	659	1800	2	[nsp2][D][479]	[nsp3][A][981]	[nsp2][E][478]	[nsp3][C][926]
659|1801	TR|DK	659	1801	2	[nsp2][D][479]	[nsp3][K][982]	[nsp2][E][478]	[nsp3][K][927]
659|1810	ET|DH	659	1810	2	[nsp2][D][479]	[nsp3][H][991]	[nsp2][E][478]	[nsp3][T][936]
659|1814	EQ|DK	659	1814	2	[nsp2][D][479]	[nsp3][K][995]	[nsp2][E][478]	[nsp3][Q][940]
659|1815	EQ|DT	659	1815	2	[nsp2][D][479]	[nsp3][T][996]	[nsp2][E][478]	[nsp3][Q][941]
659|1833	EE|DD	659	1833	2	[nsp2][D][479]	[nsp3][D][1014]	[nsp2][E][478]	[nsp3][E][959]
659|1834	EQ|DE	659	1834	2	[nsp2][D][479]	[nsp3][E][1015]	[nsp2][E][478]	[nsp3][Q][960]
659|1837	EK|DT	659	1837	2	[nsp2][D][479]	[nsp3][T][1018]	[nsp2][E][478]	[nsp3][K][963]
659|1840	EQ|DS	659	1840	2	[nsp2][D][479]	[nsp3][S][1021]	[nsp2][E][478]	[nsp3][Q][966]
659|1847	EK|DR	659	1847	2	[nsp2][D][479]	[nsp3][R][1028]	[nsp2][E][478]	[nsp3][K][973]
659|1859	EP|DS	659	1859	2	[nsp2][D][479]	[nsp3][S][1040]	[nsp2][E][478]	[nsp3][P][985]
659|1869	EQ|DE	659	1869	2	[nsp2][D][479]	[nsp3][E][1050]	[nsp2][E][478]	[nsp3][Q][995]
659|1871	EE|DK	659	1871	2	[nsp2][D][479]	[nsp3][K][1052]	[nsp2][E][478]	[nsp3][E][997]
659|1873	EK|DQ	659	1873	2	[nsp2][D][479]	[nsp3][Q][1054]	[nsp2][E][478]	[nsp3][K][999]
659|1874	EH|DQ	659	1874	2	[nsp2][D][479]	[nsp3][Q][1055]	[nsp2][E][478]	[nsp3][H][1000]
659|1881	ES|DN	659	1881	2	[nsp2][D][479]	[nsp3][N][1062]	[nsp2][E][478]	[nsp3][S][1007]
659|1893	EK|DT	659	1893	2	[nsp2][D][479]	[nsp3][T][1074]	[nsp2][E][478]	[nsp3][K][1019]
659|1897	ES|DA	659	1897	2	[nsp2][D][479]	[nsp3][A][1078]	[nsp2][E][478]	[nsp3][S][1023]
659|1908	EL|DH	659	1908	2	[nsp2][D][479]	[nsp3][H][1089]	[nsp2][E][478]	[nsp3][L][1034]
659|1912	ES|DM	659	1912	2	[nsp2][D][479]	[nsp3][M][1093]	[nsp2][E][478]	[nsp3][S][1038]
659|1919	EI|DV	659	1919	2	[nsp2][D][479]	[nsp3][V][1100]	[nsp2][E][478]	[nsp3][I][1045]
659|1927	EN|DT	659	1927	2	[nsp2][D][479]	[nsp3][T][1108]	[nsp2][E][478]	[nsp3][N][1053]
659|1944	EV|DT	659	1944	2	[nsp2][D][479]	[nsp3][T][1125]	[nsp2][E][478]	[nsp3][V][1070]
659|1945	EC|DY	659	1945	2	[nsp2][D][479]	[nsp3][Y][1126]	[nsp2][E][478]	[nsp3][C][1071]
659|1949	ED|DE	659	1949	2	[nsp2][D][479]	[nsp3][E][1130]	[nsp2][E][478]	[nsp3][D][1075]
659|1963	EF|DY	659	1963	2	[nsp2][D][479]	[nsp3][Y][1144]	[nsp2][E][478]	[nsp3][F][1089]
659|1973	EN|DT	659	1973	2	[nsp2][D][479]	[nsp3][T][1154]	[nsp2][E][478]	[nsp3][N][1099]
659|1976	EY|DL	659	1976	2	[nsp2][D][479]	[nsp3][L][1157]	[nsp2][E][478]	[nsp3][Y][1102]
659|1987	EV|DT	659	1987	2	[nsp2][D][479]	[nsp3][T][1168]	[nsp2][E][478]	[nsp3][V][1113]
659|1989	ED|DS	659	1989	2	[nsp2][D][479]	[nsp3][S][1170]	[nsp2][E][478]	[nsp3][D][1115]
659|1992	TE|DT	659	1992	2	[nsp2][D][479]	[nsp3][T][1173]	[nsp2][E][478]	[nsp3][I][1117]
659|2001	EL|DM	659	2001	2	[nsp2][D][479]	[nsp3][M][1182]	[nsp2][E][478]	[nsp3][L][1126]
659|2004	EY|DF	659	2004	2	[nsp2][D][479]	[nsp3][F][1185]	[nsp2][E][478]	[nsp3][Y][1129]
659|2011	TD|DE	659	2011	2	[nsp2][D][479]	[nsp3][E][1192]	[nsp2][E][478]	[nsp3][E][1136]
659|2013	EK|DS	659	2013	2	[nsp2][D][479]	[nsp3][S][1194]	[nsp2][E][478]	[nsp3][K][1138]
659|2030	EK|DR	659	2030	2	[nsp2][D][479]	[nsp3][R][1211]	[nsp2][E][478]	[nsp3][K][1155]
659|2033	ET|DS	659	2033	2	[nsp2][D][479]	[nsp3][S][1214]	[nsp2][E][478]	[nsp3][T][1158]
659|2034	EP|DA	659	2034	2	[nsp2][D][479]	[nsp3][A][1215]	[nsp2][E][478]	[nsp3][P][1159]
659|2051	EV|DI	659	2051	2	[nsp2][D][479]	[nsp3][I][1232]	[nsp2][E][478]	[nsp3][V][1176]
659|2053	EN|DQ	659	2053	2	[nsp2][D][479]	[nsp3][Q][1234]	[nsp2][E][478]	[nsp3][N][1178]
659|2058	EA|DT	659	2058	2	[nsp2][D][479]	[nsp3][T][1239]	[nsp2][E][478]	[nsp3][A][1183]
659|2064	TM|DT	659	2064	2	[nsp2][D][479]	[nsp3][T][1245]	[nsp2][E][478]	[nsp3][T][1189]
659|2067	EI|DL	659	2067	2	[nsp2][D][479]	[nsp3][L][1248]	[nsp2][E][478]	[nsp3][I][1192]
659|2071	TY|DW	659	2071	2	[nsp2][D][479]	[nsp3][W][1252]	[nsp2][E][478]	[nsp3][W][1196]
659|2077	EE|DD	659	2077	2	[nsp2][D][479]	[nsp3][D][1258]	[nsp2][E][478]	[nsp3][E][1202]
659|2083	ED|DE	659	2083	2	[nsp2][D][479]	[nsp3][E][1264]	[nsp2][E][478]	[nsp3][D][1208]
659|2087	ES|DV	659	2087	2	[nsp2][D][479]	[nsp3][V][1268]	[nsp2][E][478]	[nsp3][S][1212]
659|2100	ED|DS	659	2100	2	[nsp2][D][479]	[nsp3][S][1281]	[nsp2][E][478]	[nsp3][D][1225]
659|2101	EL|DQ	659	2101	2	[nsp2][D][479]	[nsp3][Q][1282]	[nsp2][E][478]	[nsp3][L][1226]
659|2104	EV|DT	659	2104	2	[nsp2][D][479]	[nsp3][T][1285]	[nsp2][E][478]	[nsp3][V][1229]
659|2117	ED|DE	659	2117	2	[nsp2][D][479]	[nsp3][E][1298]	[nsp2][E][478]	[nsp3][D][1242]
659|2122	EN|DD	659	2122	2	[nsp2][D][479]	[nsp3][D][1303]	[nsp2][E][478]	[nsp3][N][1247]
659|2131	ED|DN	659	2131	2	[nsp2][D][479]	[nsp3][N][1312]	[nsp2][E][478]	[nsp3][D][1256]
659|2132	EI|DV	659	2132	2	[nsp2][D][479]	[nsp3][V][1313]	[nsp2][E][478]	[nsp3][I][1257]
659|2137	EA|DS	659	2137	2	[nsp2][D][479]	[nsp3][S][1318]	[nsp2][E][478]	[nsp3][A][1262]
659|2139	ED|DE	659	2139	2	[nsp2][D][479]	[nsp3][E][1320]	[nsp2][E][478]	[nsp3][N][1264]
659|2141	EL|DV	659	2141	2	[nsp2][D][479]	[nsp3][V][1322]	[nsp2][E][478]	[nsp3][L][1266]
659|2143	EI|DV	659	2143	2	[nsp2][D][479]	[nsp3][V][1324]	[nsp2][E][478]	[nsp3][I][1268]
659|2145	EE|DQ	659	2145	2	[nsp2][D][479]	[nsp3][Q][1326]	[nsp2][E][478]	[nsp3][E][1270]
659|2147	EV|DL	659	2147	2	[nsp2][D][479]	[nsp3][L][1328]	[nsp2][E][478]	[nsp3][V][1272]
659|2150	ET|DE	659	2150	2	[nsp2][D][479]	[nsp3][E][1331]	[nsp2][E][478]	[nsp3][T][1275]
659|2158	ED|DE	659	2158	2	[nsp2][D][479]	[nsp3][E][1339]	[nsp2][E][478]	[nsp3][D][1283]
659|2162	EL|DI	659	2162	2	[nsp2][D][479]	[nsp3][I][1343]	[nsp2][E][478]	[nsp3][L][1287]
659|2172	ER|DL	659	2172	2	[nsp2][D][479]	[nsp3][L][1353]	[nsp2][E][478]	[nsp3][R][1297]
659|2173	EV|DA	659	2173	2	[nsp2][D][479]	[nsp3][A][1354]	[nsp2][E][478]	[nsp3][V][1298]
659|2187	EV|DI	659	2187	2	[nsp2][D][479]	[nsp3][I][1368]	[nsp2][E][478]	[nsp3][V][1312]
659|2193	ED|DS	659	2193	2	[nsp2][D][479]	[nsp3][S][1374]	[nsp2][E][478]	[nsp3][D][1318]
659|2194	ET|DK	659	2194	2	[nsp2][D][479]	[nsp3][K][1375]	[nsp2][E][478]	[nsp3][T][1319]
659|2197	EN|DA	659	2197	2	[nsp2][D][479]	[nsp3][A][1378]	[nsp2][E][478]	[nsp3][N][1322]
659|2199	EA|DV	659	2199	2	[nsp2][D][479]	[nsp3][V][1380]	[nsp2][E][478]	[nsp3][A][1324]
659|2204	EN|DG	659	2204	2	[nsp2][D][479]	[nsp3][G][1385]	[nsp2][E][478]	[nsp3][N][1329]
659|2205	EK|DQ	659	2205	2	[nsp2][D][479]	[nsp3][Q][1386]	[nsp2][E][478]	[nsp3][K][1330]
659|2206	EV|DA	659	2206	2	[nsp2][D][479]	[nsp3][A][1387]	[nsp2][E][478]	[nsp3][V][1331]
659|2208	ES|DV	659	2208	2	[nsp2][D][479]	[nsp3][V][1389]	[nsp2][E][478]	[nsp3][S][1333]
659|2210	TV|DT	659	2210	2	[nsp2][D][479]	[nsp3][T][1391]	[nsp2][E][478]	[nsp3][T][1335]
659|2213	EI|DC	659	2213	2	[nsp2][D][479]	[nsp3][C][1394]	[nsp2][E][478]	[nsp3][I][1338]
659|2215	ET|DK	659	2215	2	[nsp2][D][479]	[nsp3][K][1396]	[nsp2][E][478]	[nsp3][T][1340]
659|2218	EL|DV	659	2218	2	[nsp2][D][479]	[nsp3][V][1399]	[nsp2][E][478]	[nsp3][L][1343]
659|2219	EN|DQ	659	2219	2	[nsp2][D][479]	[nsp3][Q][1400]	[nsp2][E][478]	[nsp3][N][1344]
659|2222	EC|DF	659	2222	2	[nsp2][D][479]	[nsp3][F][1403]	[nsp2][E][478]	[nsp3][C][1347]
659|2223	ET|DN	659	2223	2	[nsp2][D][479]	[nsp3][N][1404]	[nsp2][E][478]	[nsp3][T][1348]
659|2234	EL|DF	659	2234	2	[nsp2][D][479]	[nsp3][F][1415]	[nsp2][E][478]	[nsp3][L][1359]
659|2251	EM|DL	659	2251	2	[nsp2][D][479]	[nsp3][L][1432]	[nsp2][E][478]	[nsp3][M][1376]
659|2254	TV|DT	659	2254	2	[nsp2][D][479]	[nsp3][T][1435]	[nsp2][E][478]	[nsp3][T][1379]
659|2259	ET|DS	659	2259	2	[nsp2][D][479]	[nsp3][S][1440]	[nsp2][E][478]	[nsp3][T][1384]
659|2266	EF|DL	659	2266	2	[nsp2][D][479]	[nsp3][L][1447]	[nsp2][E][478]	[nsp3][F][1391]
659|2269	EE|DD	659	2269	2	[nsp2][D][479]	[nsp3][D][1450]	[nsp2][E][478]	[nsp3][E][1394]
659|2271	TL|ES	659	2271	2	[nsp2][D][479]	[nsp3][G][1452]	[nsp2][E][478]	[nsp3][S][1396]
659|2272	EF|DI	659	2272	2	[nsp2][D][479]	[nsp3][I][1453]	[nsp2][E][478]	[nsp3][F][1397]
659|2275	EL|DV	659	2275	2	[nsp2][D][479]	[nsp3][V][1456]	[nsp2][E][478]	[nsp3][L][1400]
659|2279	EN|DK	659	2279	2	[nsp2][D][479]	[nsp3][K][1460]	[nsp2][E][478]	[nsp3][N][1404]
659|2284	EI|DF	659	2284	2	[nsp2][D][479]	[nsp3][F][1465]	[nsp2][E][478]	[nsp3][I][1409]
659|2285	EN|DT	659	2285	2	[nsp2][D][479]	[nsp3][T][1466]	[nsp2][E][478]	[nsp3][N][1410]
659|2287	EI|DA	659	2287	2	[nsp2][D][479]	[nsp3][A][1468]	[nsp2][E][478]	[nsp3][I][1412]
659|2288	EI|DM	659	2288	2	[nsp2][D][479]	[nsp3][M][1469]	[nsp2][E][478]	[nsp3][I][1413]
659|2290	EF|DL	659	2290	2	[nsp2][D][479]	[nsp3][L][1471]	[nsp2][E][478]	[nsp3][F][1415]
659|2295	EV|DI	659	2295	2	[nsp2][D][479]	[nsp3][I][1476]	[nsp2][E][478]	[nsp3][V][1420]
659|2303	ES|DV	659	2303	2	[nsp2][D][479]	[nsp3][V][1484]	[nsp2][E][478]	[nsp3][S][1428]
659|2309	TA|DV	659	2309	2	[nsp2][D][479]	[nsp3][V][1490]	[nsp2][E][478]	[nsp3][V][1434]
659|2311	EM|DL	659	2311	2	[nsp2][D][479]	[nsp3][L][1492]	[nsp2][E][478]	[nsp3][M][1436]
659|2323	EY|DV	659	2323	2	[nsp2][D][479]	[nsp3][V][1504]	[nsp2][E][478]	[nsp3][Y][1448]
659|2326	EG|DL	659	2326	2	[nsp2][D][479]	[nsp3][L][1507]	[nsp2][E][478]	[nsp3][G][1451]
659|2331	ET|DS	659	2331	2	[nsp2][D][479]	[nsp3][S][1512]	[nsp2][E][478]	[nsp3][T][1456]
659|2337	ET|DD	659	2337	2	[nsp2][D][479]	[nsp3][D][1518]	[nsp2][E][478]	[nsp3][T][1462]
659|2338	EY|DF	659	2338	2	[nsp2][D][479]	[nsp3][F][1519]	[nsp2][E][478]	[nsp3][Y][1463]
659|2340	ET|DE	659	2340	2	[nsp2][D][479]	[nsp3][E][1521]	[nsp2][E][478]	[nsp3][T][1465]
659|2342	TN|DS	659	2342	2	[nsp2][D][479]	[nsp3][S][1523]	[nsp2][E][478]	[nsp3][S][1467]
659|2343	EI|DF	659	2343	2	[nsp2][D][479]	[nsp3][F][1524]	[nsp2][E][478]	[nsp3][I][1468]
659|2360	ES|DA	659	2360	2	[nsp2][D][479]	[nsp3][A][1541]	[nsp2][E][478]	[nsp3][S][1485]
659|2366	EI|DV	659	2366	2	[nsp2][D][479]	[nsp3][V][1547]	[nsp2][E][478]	[nsp3][I][1491]
659|2371	EF|DY	659	2371	2	[nsp2][D][479]	[nsp3][Y][1552]	[nsp2][E][478]	[nsp3][F][1496]
659|2373	EZ|DL	659	2373	2	[nsp2][D][479]	[nsp3][L][1554]	[nsp2][E][478]	[nsp3][W][1498]
659|2378	EF|DL	659	2378	2	[nsp2][D][479]	[nsp3][L][1559]	[nsp2][E][478]	[nsp3][F][1503]
659|2389	EI|DM	659	2389	2	[nsp2][D][479]	[nsp3][M][1570]	[nsp2][E][478]	[nsp3][I][1514]
659|2393	ER|DK	659	2393	2	[nsp2][D][479]	[nsp3][K][1574]	[nsp2][E][478]	[nsp3][R][1518]
659|2397	EV|DL	659	2397	2	[nsp2][D][479]	[nsp3][L][1578]	[nsp2][E][478]	[nsp3][V][1522]
659|2403	TL|DI	659	2403	2	[nsp2][D][479]	[nsp3][I][1584]	[nsp2][E][478]	[nsp3][I][1528]
659|2406	EL|DV	659	2406	2	[nsp2][D][479]	[nsp3][V][1587]	[nsp2][E][478]	[nsp3][L][1531]
659|2409	ES|DG	659	2409	2	[nsp2][D][479]	[nsp3][G][1590]	[nsp2][E][478]	[nsp3][S][1534]
659|2413	EV|DS	659	2413	2	[nsp2][D][479]	[nsp3][S][1594]	[nsp2][E][478]	[nsp3][V][1538]
659|2416	TA|DI	659	2416	2	[nsp2][D][479]	[nsp3][I][1597]	[nsp2][E][478]	[nsp3][I][1541]
659|2425	TV|DI	659	2425	2	[nsp2][D][479]	[nsp3][I][1606]	[nsp2][E][478]	[nsp3][I][1550]
659|2427	EN|DS	659	2427	2	[nsp2][D][479]	[nsp3][S][1608]	[nsp2][E][478]	[nsp3][N][1552]
659|2428	EL|DI	659	2428	2	[nsp2][D][479]	[nsp3][I][1609]	[nsp2][E][478]	[nsp3][L][1553]
659|2434	EI|DV	659	2434	2	[nsp2][D][479]	[nsp3][V][1615]	[nsp2][E][478]	[nsp3][I][1559]
659|2457	EV|DI	659	2457	2	[nsp2][D][479]	[nsp3][I][1638]	[nsp2][E][478]	[nsp3][V][1582]
659|2458	EV|DM	659	2458	2	[nsp2][D][479]	[nsp3][M][1639]	[nsp2][E][478]	[nsp3][V][1583]
659|2488	ER|DK	659	2488	2	[nsp2][D][479]	[nsp3][K][1669]	[nsp2][E][478]	[nsp3][R][1613]
659|2499	EK|DR	659	2499	2	[nsp2][D][479]	[nsp3][R][1680]	[nsp2][E][478]	[nsp3][K][1624]
659|2504	EL|DT	659	2504	2	[nsp2][D][479]	[nsp3][T][1685]	[nsp2][E][478]	[nsp3][L][1629]
659|2510	EV|DL	659	2510	2	[nsp2][D][479]	[nsp3][L][1691]	[nsp2][E][478]	[nsp3][V][1635]
659|2559	EI|DL	659	2559	2	[nsp2][D][479]	[nsp3][L][1740]	[nsp2][E][478]	[nsp3][I][1683]
659|2564	TQ|DD	659	2564	2	[nsp2][D][479]	[nsp3][D][1745]	[nsp2][E][478]	[nsp3][D][1688]
659|2575	ES|DP	659	2575	2	[nsp2][D][479]	[nsp3][P][1756]	[nsp2][E][478]	[nsp3][S][1699]
659|2611	ES|DA	659	2611	2	[nsp2][D][479]	[nsp3][A][1792]	[nsp2][E][478]	[nsp3][S][1735]
659|2642	EA|DT	659	2642	2	[nsp2][D][479]	[nsp3][T][1823]	[nsp2][E][478]	[nsp3][A][1766]
659|2645	EA|DS	659	2645	2	[nsp2][D][479]	[nsp3][S][1826]	[nsp2][E][478]	[nsp3][A][1769]
659|2654	EN|DD	659	2654	2	[nsp2][D][479]	[nsp3][D][1835]	[nsp2][E][478]	[nsp3][N][1778]
659|2658	ES|DA	659	2658	2	[nsp2][D][479]	[nsp3][A][1839]	[nsp2][E][478]	[nsp3][S][1782]
659|2661	EN|DS	659	2661	2	[nsp2][D][479]	[nsp3][S][1842]	[nsp2][E][478]	[nsp3][N][1785]
659|2670	TF|DL	659	2670	2	[nsp2][D][479]	[nsp3][L][1851]	[nsp2][E][478]	[nsp3][L][1794]
659|2676	EA|DS	659	2676	2	[nsp2][D][479]	[nsp3][S][1857]	[nsp2][E][478]	[nsp3][A][1800]
659|2681	EN|DG	659	2681	2	[nsp2][D][479]	[nsp3][G][1862]	[nsp2][E][478]	[nsp3][N][1805]
659|2683	ES|DA	659	2683	2	[nsp2][D][479]	[nsp3][A][1864]	[nsp2][E][478]	[nsp3][S][1807]
659|2686	EN|DG	659	2686	2	[nsp2][D][479]	[nsp3][G][1867]	[nsp2][E][478]	[nsp3][N][1810]
659|2692	EI|DV	659	2692	2	[nsp2][D][479]	[nsp3][V][1873]	[nsp2][E][478]	[nsp3][I][1816]
659|2699	EF|DV	659	2699	2	[nsp2][D][479]	[nsp3][V][1880]	[nsp2][E][478]	[nsp3][F][1823]
659|2702	ES|DT	659	2702	2	[nsp2][D][479]	[nsp3][T][1883]	[nsp2][E][478]	[nsp3][S][1826]
659|2705	EE|DD	659	2705	2	[nsp2][D][479]	[nsp3][D][1886]	[nsp2][E][478]	[nsp3][E][1829]
659|2710	EV|DI	659	2710	2	[nsp2][D][479]	[nsp3][I][1891]	[nsp2][E][478]	[nsp3][V][1834]
659|2718	EQ|DH	659	2718	2	[nsp2][D][479]	[nsp3][H][1899]	[nsp2][E][478]	[nsp3][Q][1842]
659|2731	EY|DF	659	2731	2	[nsp2][D][479]	[nsp3][F][1912]	[nsp2][E][478]	[nsp3][Y][1855]
659|2753	ES|DN	659	2753	2	[nsp2][D][479]	[nsp3][N][1934]	[nsp2][E][478]	[nsp3][S][1877]
659|2767	EI|DV	659	2767	2	[nsp2][D][479]	[nsp3][V][1948]	[nsp2][E][478]	[nsp3][I][1891]
659|2776	EF|DY	659	2776	2	[nsp2][D][479]	[nsp3][Y][1957]	[nsp2][E][478]	[nsp3][F][1900]
659|2796	EL|DI	659	2796	2	[nsp2][D][479]	[nsp3][I][1977]	[nsp2][E][478]	[nsp3][L][1920]
659|2799	EK|DR	659	2799	2	[nsp2][D][479]	[nsp3][R][1980]	[nsp2][E][478]	[nsp3][K][1923]
659|2812	EV|DI	659	2812	2	[nsp2][D][479]	[nsp3][I][1993]	[nsp2][E][478]	[nsp3][V][1936]
659|2817	EA|DS	659	2817	2	[nsp2][D][479]	[nsp3][S][1998]	[nsp2][E][478]	[nsp3][A][1941]
659|2825	EN|DS	659	2825	2	[nsp2][D][479]	[nsp4][S][4]	[nsp2][E][478]	[nsp4][N][4]
659|2827	EN|DT	659	2827	2	[nsp2][D][479]	[nsp4][T][6]	[nsp2][E][478]	[nsp4][N][5]
659|2829	EL|DF	659	2829	2	[nsp2][D][479]	[nsp4][F][8]	[nsp2][E][478]	[nsp4][L][7]
659|2830	TR|DK	659	2830	2	[nsp2][D][479]	[nsp4][K][9]	[nsp2][E][478]	[nsp4][K][8]
659|2831	EQ|DL	659	2831	2	[nsp2][D][479]	[nsp4][L][10]	[nsp2][E][478]	[nsp4][Q][9]
659|2833	EI|DL	659	2833	2	[nsp2][D][479]	[nsp4][L][12]	[nsp2][E][478]	[nsp4][I][11]
659|2838	EV|DL	659	2838	2	[nsp2][D][479]	[nsp4][L][17]	[nsp2][E][478]	[nsp4][V][16]
659|2839	EF|DC	659	2839	2	[nsp2][D][479]	[nsp4][C][18]	[nsp2][E][478]	[nsp4][F][17]
659|2840	EL|DV	659	2840	2	[nsp2][D][479]	[nsp4][V][19]	[nsp2][E][478]	[nsp4][L][18]
659|2844	EA|DL	659	2844	2	[nsp2][D][479]	[nsp4][L][23]	[nsp2][E][478]	[nsp4][A][22]
659|2846	EF|DC	659	2846	2	[nsp2][D][479]	[nsp4][C][25]	[nsp2][E][478]	[nsp4][F][24]
659|2848	EL|DI	659	2848	2	[nsp2][D][479]	[nsp4][I][27]	[nsp2][E][478]	[nsp4][L][26]
659|2850	ET|DM	659	2850	2	[nsp2][D][479]	[nsp4][M][29]	[nsp2][E][478]	[nsp4][T][28]
659|2855	EM|DL	659	2855	2	[nsp2][D][479]	[nsp4][L][34]	[nsp2][E][478]	[nsp4][M][33]
659|2857	EK|DV	659	2857	2	[nsp2][D][479]	[nsp4][V][36]	[nsp2][E][478]	[nsp4][K][35]
659|2860	ED|DG	659	2860	2	[nsp2][D][479]	[nsp4][G][39]	[nsp2][E][478]	[nsp4][D][38]
659|2861	EF|DY	659	2861	2	[nsp2][D][479]	[nsp4][Y][40]	[nsp2][E][478]	[nsp4][F][39]
659|2862	ES|DT	659	2862	2	[nsp2][D][479]	[nsp4][T][41]	[nsp2][E][478]	[nsp4][S][40]
659|2872	ED|DQ	659	2872	2	[nsp2][D][479]	[nsp4][Q][51]	[nsp2][E][478]	[nsp4][D][50]
659|2873	EG|DD	659	2873	2	[nsp2][D][479]	[nsp4][D][52]	[nsp2][E][478]	[nsp4][G][51]
659|2880	EA|DV	659	2880	2	[nsp2][D][479]	[nsp4][V][59]	[nsp2][E][478]	[nsp4][A][58]
659|2884	ET|DD	659	2884	2	[nsp2][D][479]	[nsp4][D][63]	[nsp2][E][478]	[nsp4][T][62]
659|2892	ED|DG	659	2892	2	[nsp2][D][479]	[nsp4][G][71]	[nsp2][E][478]	[nsp4][D][70]
659|2905	ET|DR	659	2905	2	[nsp2][D][479]	[nsp4][R][84]	[nsp2][E][478]	[nsp4][T][83]
659|2909	EA|DS	659	2909	2	[nsp2][D][479]	[nsp4][S][88]	[nsp2][E][478]	[nsp4][A][87]
659|2912	EL|DV	659	2912	2	[nsp2][D][479]	[nsp4][V][91]	[nsp2][E][478]	[nsp4][L][90]
659|2916	EV|DI	659	2916	2	[nsp2][D][479]	[nsp4][I][95]	[nsp2][E][478]	[nsp4][V][94]
659|2921	EV|DI	659	2921	2	[nsp2][D][479]	[nsp4][I][100]	[nsp2][E][478]	[nsp4][V][99]
659|2924	EV|DI	659	2924	2	[nsp2][D][479]	[nsp4][I][103]	[nsp2][E][478]	[nsp4][V][102]
659|2932	EI|DV	659	2932	2	[nsp2][D][479]	[nsp4][V][111]	[nsp2][E][478]	[nsp4][I][110]
659|2965	ET|DS	659	2965	2	[nsp2][D][479]	[nsp4][S][144]	[nsp2][E][478]	[nsp4][T][143]
659|2985	ES|DM	659	2985	2	[nsp2][D][479]	[nsp4][M][164]	[nsp2][E][478]	[nsp4][S][163]
659|2997	EV|DL	659	2997	2	[nsp2][D][479]	[nsp4][L][176]	[nsp2][E][478]	[nsp4][V][175]
659|3002	EV|DI	659	3002	2	[nsp2][D][479]	[nsp4][I][181]	[nsp2][E][478]	[nsp4][V][180]
659|3003	EA|DS	659	3003	2	[nsp2][D][479]	[nsp4][S][182]	[nsp2][E][478]	[nsp4][A][181]
659|3005	EE|DS	659	3005	2	[nsp2][D][479]	[nsp4][S][184]	[nsp2][E][478]	[nsp4][E][183]
659|3006	ES|DE	659	3006	2	[nsp2][D][479]	[nsp4][E][185]	[nsp2][E][478]	[nsp4][S][184]
659|3040	ES|DA	659	3040	2	[nsp2][D][479]	[nsp4][A][219]	[nsp2][E][478]	[nsp4][S][218]
659|3057	EV|DL	659	3057	2	[nsp2][D][479]	[nsp4][L][236]	[nsp2][E][478]	[nsp4][V][235]
659|3068	ED|DE	659	3068	2	[nsp2][D][479]	[nsp4][E][247]	[nsp2][E][478]	[nsp4][D][246]
659|3069	EY|DH	659	3069	2	[nsp2][D][479]	[nsp4][H][248]	[nsp2][E][478]	[nsp4][Y][247]
659|3072	ES|DA	659	3072	2	[nsp2][D][479]	[nsp4][A][251]	[nsp2][E][478]	[nsp4][S][250]
659|3084	TD|DN	659	3084	2	[nsp2][D][479]	[nsp4][N][263]	[nsp2][E][478]	[nsp4][N][262]
659|3089	EM|DI	659	3089	2	[nsp2][D][479]	[nsp4][I][268]	[nsp2][E][478]	[nsp4][M][267]
659|3094	EI|DV	659	3094	2	[nsp2][D][479]	[nsp4][V][273]	[nsp2][E][478]	[nsp4][I][272]
659|3097	EI|DV	659	3097	2	[nsp2][D][479]	[nsp4][V][276]	[nsp2][E][478]	[nsp4][I][275]
659|3102	EI|DV	659	3102	2	[nsp2][D][479]	[nsp4][V][281]	[nsp2][E][478]	[nsp4][I][280]
659|3106	EI|DV	659	3106	2	[nsp2][D][479]	[nsp4][V][285]	[nsp2][E][478]	[nsp4][I][284]
659|3112	EV|DI	659	3112	2	[nsp2][D][479]	[nsp4][I][291]	[nsp2][E][478]	[nsp4][V][290]
659|3119	EL|DA	659	3119	2	[nsp2][D][479]	[nsp4][A][298]	[nsp2][E][478]	[nsp4][L][297]
659|3125	ER|DK	659	3125	2	[nsp2][D][479]	[nsp4][K][304]	[nsp2][E][478]	[nsp4][R][303]
659|3134	ES|DN	659	3134	2	[nsp2][D][479]	[nsp4][N][313]	[nsp2][E][478]	[nsp4][S][312]
659|3138	TF|DA	659	3138	2	[nsp2][D][479]	[nsp4][A][317]	[nsp2][E][478]	[nsp4][A][316]
659|3139	EF|DA	659	3139	2	[nsp2][D][479]	[nsp4][A][318]	[nsp2][E][478]	[nsp4][F][317]
659|3141	ET|DA	659	3141	2	[nsp2][D][479]	[nsp4][A][320]	[nsp2][E][478]	[nsp4][T][319]
659|3150	EV|DI	659	3150	2	[nsp2][D][479]	[nsp4][I][329]	[nsp2][E][478]	[nsp4][V][328]
659|3154	ET|DA	659	3154	2	[nsp2][D][479]	[nsp4][A][333]	[nsp2][E][478]	[nsp4][T][332]
659|3156	EV|DA	659	3156	2	[nsp2][D][479]	[nsp4][A][335]	[nsp2][E][478]	[nsp4][V][334]
659|3158	TT|DS	659	3158	2	[nsp2][D][479]	[nsp4][S][337]	[nsp2][E][478]	[nsp4][S][336]
659|3175	EL|DF	659	3175	2	[nsp2][D][479]	[nsp4][F][354]	[nsp2][E][478]	[nsp4][L][353]
659|3185	EI|DL	659	3185	2	[nsp2][D][479]	[nsp4][L][364]	[nsp2][E][478]	[nsp4][I][363]
659|3188	EM|DF	659	3188	2	[nsp2][D][479]	[nsp4][F][367]	[nsp2][E][478]	[nsp4][M][366]
659|3189	EV|DA	659	3189	2	[nsp2][D][479]	[nsp4][A][368]	[nsp2][E][478]	[nsp4][V][367]
659|3192	ET|DS	659	3192	2	[nsp2][D][479]	[nsp4][S][371]	[nsp2][E][478]	[nsp4][T][370]
659|3194	EL|DI	659	3194	2	[nsp2][D][479]	[nsp4][I][373]	[nsp2][E][478]	[nsp4][L][372]
659|3201	EI|DA	659	3201	2	[nsp2][D][479]	[nsp4][A][380]	[nsp2][E][478]	[nsp4][I][379]
659|3205	EI|DF	659	3205	2	[nsp2][D][479]	[nsp4][F][384]	[nsp2][E][478]	[nsp4][I][383]
659|3209	ET|DL	659	3209	2	[nsp2][D][479]	[nsp4][L][388]	[nsp2][E][478]	[nsp4][T][387]
659|3213	EY|DH	659	3213	2	[nsp2][D][479]	[nsp4][H][392]	[nsp2][E][478]	[nsp4][Y][391]
659|3222	ER|DK	659	3222	2	[nsp2][D][479]	[nsp4][K][401]	[nsp2][E][478]	[nsp4][R][400]
659|3230	ES|DT	659	3230	2	[nsp2][D][479]	[nsp4][T][409]	[nsp2][E][478]	[nsp4][S][408]
659|3255	ED|DE	659	3255	2	[nsp2][D][479]	[nsp4][E][434]	[nsp2][E][478]	[nsp4][D][433]
659|3256	EV|DT	659	3256	2	[nsp2][D][479]	[nsp4][T][435]	[nsp2][E][478]	[nsp4][V][434]
659|3280	EM|DL	659	3280	2	[nsp2][D][479]	[nsp4][L][459]	[nsp2][E][478]	[nsp4][M][458]
659|3357	EV|DT	659	3357	2	[nsp2][D][479]	[3CL-Pro][T][35]	[nsp2][E][478]	[3CL-Pro][V][35]
659|3387	EN|DS	659	3387	2	[nsp2][D][479]	[3CL-Pro][S][65]	[nsp2][E][478]	[3CL-Pro][N][65]
659|3408	EV|DL	659	3408	2	[nsp2][D][479]	[3CL-Pro][L][86]	[nsp2][E][478]	[3CL-Pro][V][86]
659|3410	EK|DR	659	3410	2	[nsp2][D][479]	[3CL-Pro][R][88]	[nsp2][E][478]	[3CL-Pro][K][88]
659|3416	EA|DS	659	3416	2	[nsp2][D][479]	[3CL-Pro][S][94]	[nsp2][E][478]	[3CL-Pro][A][94]
659|3443	TA|DS	659	3443	2	[nsp2][D][479]	[3CL-Pro][S][121]	[nsp2][E][478]	[3CL-Pro][S][121]
659|3456	EF|DH	659	3456	2	[nsp2][D][479]	[3CL-Pro][H][134]	[nsp2][E][478]	[3CL-Pro][F][134]
659|3502	ET|DK	659	3502	2	[nsp2][D][479]	[3CL-Pro][K][180]	[nsp2][E][478]	[3CL-Pro][N][180]
659|3524	EV|DL	659	3524	2	[nsp2][D][479]	[3CL-Pro][L][202]	[nsp2][E][478]	[3CL-Pro][V][202]
659|3589	ES|DA	659	3589	2	[nsp2][D][479]	[3CL-Pro][A][267]	[nsp2][E][478]	[3CL-Pro][S][267]
659|3607	EA|DT	659	3607	2	[nsp2][D][479]	[3CL-Pro][T][285]	[nsp2][E][478]	[3CL-Pro][A][285]
659|3608	EL|DI	659	3608	2	[nsp2][D][479]	[3CL-Pro][I][286]	[nsp2][E][478]	[3CL-Pro][L][286]
659|3629	ES|DG	659	3629	2	[nsp2][D][479]	[nsp6][G][1]	[nsp2][E][478]	[nsp6][S][1]
659|3630	EA|DK	659	3630	2	[nsp2][D][479]	[nsp6][K][2]	[nsp2][E][478]	[nsp6][A][2]
659|3631	EV|DF	659	3631	2	[nsp2][D][479]	[nsp6][F][3]	[nsp2][E][478]	[nsp6][V][3]
659|3633	ER|DK	659	3633	2	[nsp2][D][479]	[nsp6][K][5]	[nsp2][E][478]	[nsp6][R][5]
659|3635	EI|DV	659	3635	2	[nsp2][D][479]	[nsp6][V][7]	[nsp2][E][478]	[nsp6][I][7]
659|3642	EL|DM	659	3642	2	[nsp2][D][479]	[nsp6][M][14]	[nsp2][E][478]	[nsp6][L][14]
659|3646	EI|DF	659	3646	2	[nsp2][D][479]	[nsp6][F][18]	[nsp2][E][478]	[nsp6][I][18]
659|3652	EV|DI	659	3652	2	[nsp2][D][479]	[nsp6][I][24]	[nsp2][E][478]	[nsp6][V][24]
659|3675	EM|DL	659	3675	2	[nsp2][D][479]	[nsp6][L][47]	[nsp2][E][478]	[nsp6][M][47]
659|3678	EI|DM	659	3678	2	[nsp2][D][479]	[nsp6][M][50]	[nsp2][E][478]	[nsp6][I][50]
659|3679	TC|DA	659	3679	2	[nsp2][D][479]	[nsp6][A][51]	[nsp2][E][478]	[nsp6][A][51]
659|3680	EM|DI	659	3680	2	[nsp2][D][479]	[nsp6][I][52]	[nsp2][E][478]	[nsp6][M][52]
659|3681	ES|DA	659	3681	2	[nsp2][D][479]	[nsp6][A][53]	[nsp2][E][478]	[nsp6][S][53]
659|3683	EF|DC	659	3683	2	[nsp2][D][479]	[nsp6][C][55]	[nsp2][E][478]	[nsp6][F][55]
659|3686	EM|DL	659	3686	2	[nsp2][D][479]	[nsp6][L][58]	[nsp2][E][478]	[nsp6][M][58]
659|3687	EF|DL	659	3687	2	[nsp2][D][479]	[nsp6][L][59]	[nsp2][E][478]	[nsp6][F][59]
659|3727	ED|DE	659	3727	2	[nsp2][D][479]	[nsp6][E][99]	[nsp2][E][478]	[nsp6][D][99]
659|3728	EM|DL	659	3728	2	[nsp2][D][479]	[nsp6][L][100]	[nsp2][E][478]	[nsp6][M][100]
659|3729	EV|DA	659	3729	2	[nsp2][D][479]	[nsp6][A][101]	[nsp2][E][478]	[nsp6][V][101]
659|3736	EF|DY	659	3736	2	[nsp2][D][479]	[nsp6][Y][108]	[nsp2][E][478]	[nsp6][F][108]
659|3737	EK|DR	659	3737	2	[nsp2][D][479]	[nsp6][R][109]	[nsp2][E][478]	[nsp6][K][109]
659|3763	EG|DA	659	3763	2	[nsp2][D][479]	[nsp6][A][135]	[nsp2][E][478]	[nsp6][G][135]
659|3774	EL|DI	659	3774	2	[nsp2][D][479]	[nsp6][I][146]	[nsp2][E][478]	[nsp6][L][146]
659|3796	EI|DV	659	3796	2	[nsp2][D][479]	[nsp6][V][168]	[nsp2][E][478]	[nsp6][I][168]
659|3810	EV|DI	659	3810	2	[nsp2][D][479]	[nsp6][I][182]	[nsp2][E][478]	[nsp6][V][182]
659|3816	EG|DA	659	3816	2	[nsp2][D][479]	[nsp6][A][188]	[nsp2][E][478]	[nsp6][G][188]
659|3820	EM|DV	659	3820	2	[nsp2][D][479]	[nsp6][V][192]	[nsp2][E][478]	[nsp6][M][192]
659|3825	EC|DY	659	3825	2	[nsp2][D][479]	[nsp6][Y][197]	[nsp2][E][478]	[nsp6][C][197]
659|3827	EI|DL	659	3827	2	[nsp2][D][479]	[nsp6][L][199]	[nsp2][E][478]	[nsp6][I][199]
659|3828	EF|DL	659	3828	2	[nsp2][D][479]	[nsp6][L][200]	[nsp2][E][478]	[nsp6][F][200]
659|3848	EF|DC	659	3848	2	[nsp2][D][479]	[nsp6][C][220]	[nsp2][E][478]	[nsp6][F][220]
659|3850	ET|DC	659	3850	2	[nsp2][D][479]	[nsp6][C][222]	[nsp2][E][478]	[nsp6][T][222]
659|3892	EN|DS	659	3892	2	[nsp2][D][479]	[nsp6][S][264]	[nsp2][E][478]	[nsp6][N][264]
659|3995	TN|DD	659	3995	2	[nsp2][D][479]	[nsp7][D][77]	[nsp2][E][478]	[nsp7][D][77]
659|4016	EF|DY	659	4016	2	[nsp2][D][479]	[nsp8][Y][15]	[nsp2][E][478]	[nsp8][F][15]
659|4137	EN|DG	659	4137	2	[nsp2][D][479]	[nsp8][G][136]	[nsp2][E][478]	[nsp8][N][136]
659|4247	EL|DH	659	4247	2	[nsp2][D][479]	[nsp9][H][48]	[nsp2][E][478]	[nsp9][L][48]
659|4335	EA|DP	659	4335	2	[nsp2][D][479]	[nsp10][P][23]	[nsp2][E][478]	[nsp10][A][23]
659|4425	EK|DR	659	4425	2	[nsp2][D][479]	[nsp10][R][113]	[nsp2][E][478]	[nsp10][K][113]
659|4456	EQ|DS	659	4456	2	[nsp2][D][479]	[nsp12][S][5]	[nsp2][E][478]	[nsp12][Q][5]
659|4457	ES|DT	659	4457	2	[nsp2][D][479]	[nsp12][T][6]	[nsp2][E][478]	[nsp12][S][6]
659|4528	EF|DM	659	4528	2	[nsp2][D][479]	[nsp12][M][77]	[nsp2][E][478]	[nsp12][F][77]
659|4609	TS|DN	659	4609	2	[nsp2][D][479]	[nsp12][N][158]	[nsp2][E][478]	[nsp12][N][158]
659|4674	EI|DV	659	4674	2	[nsp2][D][479]	[nsp12][V][223]	[nsp2][E][478]	[nsp12][I][223]
659|4676	ET|DV	659	4676	2	[nsp2][D][479]	[nsp12][V][225]	[nsp2][E][478]	[nsp12][T][225]
659|4682	TI|DV	659	4682	2	[nsp2][D][479]	[nsp12][V][231]	[nsp2][E][478]	[nsp12][V][231]
659|4703	TD|DA	659	4703	2	[nsp2][D][479]	[nsp12][A][252]	[nsp2][E][478]	[nsp12][T][252]
659|4708	TI|DM	659	4708	2	[nsp2][D][479]	[nsp12][M][257]	[nsp2][E][478]	[nsp12][V][257]
659|4710	TS|DA	659	4710	2	[nsp2][D][479]	[nsp12][A][259]	[nsp2][E][478]	[nsp12][T][259]
659|4716	EY|DL	659	4716	2	[nsp2][D][479]	[nsp12][L][265]	[nsp2][E][478]	[nsp12][Y][265]
659|4750	TS|DI	659	4750	2	[nsp2][D][479]	[nsp12][I][299]	[nsp2][E][478]	[nsp12][V][299]
659|4845	TS|DT	659	4845	2	[nsp2][D][479]	[nsp12][T][394]	[nsp2][E][478]	[nsp12][T][394]
659|5064	TN|DH	659	5064	2	[nsp2][D][479]	[nsp12][H][613]	[nsp2][E][478]	[nsp12][H][613]
659|5094	ET|DS	659	5094	2	[nsp2][D][479]	[nsp12][S][643]	[nsp2][E][478]	[nsp12][T][643]
659|5098	TT|DN	659	5098	2	[nsp2][D][479]	[nsp12][N][647]	[nsp2][E][478]	[nsp12][S][647]
659|5190	ET|DH	659	5190	2	[nsp2][D][479]	[nsp12][H][739]	[nsp2][E][478]	[nsp12][T][739]
659|5191	ED|DE	659	5191	2	[nsp2][D][479]	[nsp12][E][740]	[nsp2][E][478]	[nsp12][D][740]
659|5217	EF|DY	659	5217	2	[nsp2][D][479]	[nsp12][Y][766]	[nsp2][E][478]	[nsp12][F][766]
659|5220	ET|DN	659	5220	2	[nsp2][D][479]	[nsp12][N][769]	[nsp2][E][478]	[nsp12][T][769]
659|5223	ES|DA	659	5223	2	[nsp2][D][479]	[nsp12][A][772]	[nsp2][E][478]	[nsp12][S][772]
659|5235	ES|DA	659	5235	2	[nsp2][D][479]	[nsp12][A][784]	[nsp2][E][478]	[nsp12][S][784]
659|5524	TN|DT	659	5524	2	[nsp2][D][479]	[nsp13][T][141]	[nsp2][E][478]	[nsp13][T][141]
659|5619	TT|DS	659	5619	2	[nsp2][D][479]	[nsp13][S][236]	[nsp2][E][478]	[nsp13][S][236]
659|5760	TV|DI	659	5760	2	[nsp2][D][479]	[nsp13][I][377]	[nsp2][E][478]	[nsp13][I][376]
659|5980	TS|DN	659	5980	2	[nsp2][D][479]	[nsp13][N][597]	[nsp2][E][478]	[nsp13][N][596]
659|5999	EV|DI	659	5999	2	[nsp2][D][479]	[nsp14][I][14]	[nsp2][E][478]	[nsp14][V][14]
659|6149	TV|DI	659	6149	2	[nsp2][D][479]	[nsp14][I][164]	[nsp2][E][478]	[nsp14][I][164]
659|6161	EN|DG	659	6161	2	[nsp2][D][479]	[nsp14][G][176]	[nsp2][E][478]	[nsp14][N][176]
659|6205	EA|DS	659	6205	2	[nsp2][D][479]	[nsp14][S][220]	[nsp2][E][478]	[nsp14][A][220]
659|6278	ET|DS	659	6278	2	[nsp2][D][479]	[nsp14][S][293]	[nsp2][E][478]	[nsp14][T][293]
659|6304	EA|DS	659	6304	2	[nsp2][D][479]	[nsp14][S][319]	[nsp2][E][478]	[nsp14][A][319]
659|6359	ES|DH	659	6359	2	[nsp2][D][479]	[nsp14][H][374]	[nsp2][E][478]	[nsp14][S][374]
659|6478	EL|DQ	659	6478	2	[nsp2][D][479]	[nsp14][Q][493]	[nsp2][E][478]	[nsp14][L][493]
659|6530	TD|DQ	659	6530	2	[nsp2][D][479]	[nsp15][Q][18]	[nsp2][E][478]	[nsp15][Q][18]
659|6534	TK|DA	659	6534	2	[nsp2][D][479]	[nsp15][A][22]	[nsp2][E][478]	[nsp15][V][22]
659|6581	EV|DI	659	6581	2	[nsp2][D][479]	[nsp15][I][69]	[nsp2][E][478]	[nsp15][V][69]
659|6615	TA|DT	659	6615	2	[nsp2][D][479]	[nsp15][T][103]	[nsp2][E][478]	[nsp15][S][103]
659|662	EG|DK	659	662	2	[nsp2][D][479]	[nsp2][K][482]	[nsp2][E][478]	[nsp2][G][481]
659|666	EV|DQ	659	666	2	[nsp2][D][479]	[nsp2][Q][486]	[nsp2][E][478]	[nsp2][V][485]
659|6664	EQ|DT	659	6664	2	[nsp2][D][479]	[nsp15][T][152]	[nsp2][E][478]	[nsp15][Q][152]
659|6667	EV|DK	659	6667	2	[nsp2][D][479]	[nsp15][K][155]	[nsp2][E][478]	[nsp15][V][155]
659|667	ET|DV	659	667	2	[nsp2][D][479]	[nsp2][V][487]	[nsp2][E][478]	[nsp2][T][486]
659|668	EC|DA	659	668	2	[nsp2][D][479]	[nsp2][A][488]	[nsp2][E][478]	[nsp2][C][487]
659|6691	EY|DF	659	6691	2	[nsp2][D][479]	[nsp15][F][179]	[nsp2][E][478]	[nsp15][Y][179]
659|6698	EV|DI	659	6698	2	[nsp2][D][479]	[nsp15][I][186]	[nsp2][E][478]	[nsp15][V][186]
659|670	EK|DD	659	670	2	[nsp2][D][479]	[nsp2][D][490]	[nsp2][E][478]	[nsp2][K][489]
659|671	EE|DN	659	671	2	[nsp2][D][479]	[nsp2][N][491]	[nsp2][E][478]	[nsp2][E][490]
659|6711	EN|DD	659	6711	2	[nsp2][D][479]	[nsp15][D][199]	[nsp2][E][478]	[nsp15][N][199]
659|6714	EE|DD	659	6714	2	[nsp2][D][479]	[nsp15][D][202]	[nsp2][E][478]	[nsp15][E][202]
659|6735	EE|DQ	659	6735	2	[nsp2][D][479]	[nsp15][Q][223]	[nsp2][E][478]	[nsp15][E][223]
659|6763	EL|DM	659	6763	2	[nsp2][D][479]	[nsp15][M][251]	[nsp2][E][478]	[nsp15][L][251]
659|677	EQ|DK	659	677	2	[nsp2][D][479]	[nsp2][K][497]	[nsp2][E][478]	[nsp2][Q][496]
659|6771	EK|DQ	659	6771	2	[nsp2][D][479]	[nsp15][Q][259]	[nsp2][E][478]	[nsp15][K][259]
659|6776	EE|DK	659	6776	2	[nsp2][D][479]	[nsp15][K][264]	[nsp2][E][478]	[nsp15][E][264]
659|681	EK|DD	659	681	2	[nsp2][D][479]	[nsp2][D][501]	[nsp2][E][478]	[nsp2][K][500]
659|682	EL|DV	659	682	2	[nsp2][D][479]	[nsp2][V][502]	[nsp2][E][478]	[nsp2][L][501]
659|6837	ET|DA	659	6837	2	[nsp2][D][479]	[nsp15][A][325]	[nsp2][E][478]	[nsp15][T][325]
659|6859	ES|DA	659	6859	2	[nsp2][D][479]	[nsp16][A][1]	[nsp2][E][478]	[nsp16][S][1]
659|686	EF|DA	659	686	2	[nsp2][D][479]	[nsp2][A][506]	[nsp2][E][478]	[nsp2][F][505]
659|688	EA|DE	659	688	2	[nsp2][D][479]	[nsp2][E][508]	[nsp2][E][478]	[nsp2][A][507]
659|6886	TH|DQ	659	6886	2	[nsp2][D][479]	[nsp16][Q][28]	[nsp2][E][478]	[nsp16][Q][28]
659|689	EL|DM	659	689	2	[nsp2][D][479]	[nsp2][M][509]	[nsp2][E][478]	[nsp2][L][508]
659|6890	ED|DE	659	6890	2	[nsp2][D][479]	[nsp16][E][32]	[nsp2][E][478]	[nsp16][D][32]
659|6891	ES|DN	659	6891	2	[nsp2][D][479]	[nsp16][N][33]	[nsp2][E][478]	[nsp16][S][33]
659|6893	ET|DV	659	6893	2	[nsp2][D][479]	[nsp16][V][35]	[nsp2][E][478]	[nsp16][T][35]
659|6894	EL|DI	659	6894	2	[nsp2][D][479]	[nsp16][I][36]	[nsp2][E][478]	[nsp16][L][36]
659|693	ES|DQ	659	693	2	[nsp2][D][479]	[nsp2][Q][513]	[nsp2][E][478]	[nsp2][S][512]
659|6944	TK|DR	659	6944	2	[nsp2][D][479]	[nsp16][R][86]	[nsp2][E][478]	[nsp16][R][86]
659|6949	TV|DT	659	6949	2	[nsp2][D][479]	[nsp16][T][91]	[nsp2][E][478]	[nsp16][T][91]
659|697	EG|DA	659	697	2	[nsp2][D][479]	[nsp2][A][517]	[nsp2][E][478]	[nsp2][G][516]
659|6977	TY|DH	659	6977	2	[nsp2][D][479]	[nsp16][H][119]	[nsp2][E][478]	[nsp16][H][119]
659|6996	EN|DH	659	6996	2	[nsp2][D][479]	[nsp16][H][138]	[nsp2][E][478]	[nsp16][N][138]
659|7011	EI|DL	659	7011	2	[nsp2][D][479]	[nsp16][L][153]	[nsp2][E][478]	[nsp16][I][153]
659|7016	EQ|DK	659	7016	2	[nsp2][D][479]	[nsp16][K][158]	[nsp2][E][478]	[nsp16][Q][158]
659|702	EK|DR	659	702	2	[nsp2][D][479]	[nsp2][R][522]	[nsp2][E][478]	[nsp2][K][521]
659|7027	EI|DV	659	7027	2	[nsp2][D][479]	[nsp16][V][169]	[nsp2][E][478]	[nsp16][I][169]
659|7046	EA|DS	659	7046	2	[nsp2][D][479]	[nsp16][S][188]	[nsp2][E][478]	[nsp16][A][188]
659|7067	EC|DV	659	7067	2	[nsp2][D][479]	[nsp16][V][209]	[nsp2][E][478]	[nsp16][C][209]
659|7074	ER|DK	659	7074	2	[nsp2][D][479]	[nsp16][K][216]	[nsp2][E][478]	[nsp16][R][216]
659|7081	EV|DT	659	7081	2	[nsp2][D][479]	[nsp16][T][223]	[nsp2][E][478]	[nsp16][V][223]
659|709	ET|DV	659	709	2	[nsp2][D][479]	[nsp2][V][529]	[nsp2][E][478]	[nsp2][T][528]
659|711	EV|DI	659	711	2	[nsp2][D][479]	[nsp2][I][531]	[nsp2][E][478]	[nsp2][V][530]
659|712	ET|DA	659	712	2	[nsp2][D][479]	[nsp2][A][532]	[nsp2][E][478]	[nsp2][T][531]
659|7123	EG|DN	659	7123	2	[nsp2][D][479]	[nsp16][N][265]	[nsp2][E][478]	[nsp16][G][265]
659|713	EH|DQ	659	713	2	[nsp2][D][479]	[nsp2][Q][533]	[nsp2][E][478]	[nsp2][H][532]
659|7130	EL|DY	659	7130	2	[nsp2][D][479]	[nsp16][Y][272]	[nsp2][E][478]	[nsp16][L][272]
659|7134	ES|DE	659	7134	2	[nsp2][D][479]	[nsp16][E][276]	[nsp2][E][478]	[nsp16][S][276]
659|7148	EI|DV	659	7148	2	[nsp2][D][479]	[nsp16][V][290]	[nsp2][E][478]	[nsp16][I][290]
659|7166	TS|EZ	659	7166	2	[nsp2][D][479]	[Spike][F][10]	[nsp2][E][478]	[Spike][-][7]
659|7177	EV|DA	659	7177	2	[nsp2][D][479]	[Spike][A][21]	[nsp2][E][478]	[Spike][V][11]
659|7179	ES|DE	659	7179	2	[nsp2][D][479]	[Spike][E][23]	[nsp2][E][478]	[Spike][S][13]
659|7180	EQ|DG	659	7180	2	[nsp2][D][479]	[Spike][G][24]	[nsp2][E][478]	[Spike][Q][14]
659|7182	EV|DG	659	7182	2	[nsp2][D][479]	[Spike][G][26]	[nsp2][E][478]	[Spike][V][16]
659|7185	ET|DS	659	7185	2	[nsp2][D][479]	[Spike][S][29]	[nsp2][E][478]	[Spike][T][19]
659|7188	TS|DP	659	7188	2	[nsp2][D][479]	[Spike][P][32]	[nsp2][E][478]	[Spike][T][22]
659|7194	EY|DQ	659	7194	2	[nsp2][D][479]	[Spike][Q][38]	[nsp2][E][478]	[Spike][Y][28]
659|7196	EN|DS	659	7196	2	[nsp2][D][479]	[Spike][S][40]	[nsp2][E][478]	[Spike][N][30]
659|720	EK|DQ	659	720	2	[nsp2][D][479]	[nsp2][Q][540]	[nsp2][E][478]	[nsp2][K][539]
659|7205	TF|DN	659	7205	2	[nsp2][D][479]	[Spike][N][49]	[nsp2][E][478]	[Spike][P][39]
659|7208	TT|DI	659	7208	2	[nsp2][D][479]	[Spike][I][52]	[nsp2][E][478]	[Spike][V][42]
659|7214	TR|DL	659	7214	2	[nsp2][D][479]	[Spike][L][58]	[nsp2][E][478]	[Spike][L][48]
659|723	EK|DR	659	723	2	[nsp2][D][479]	[nsp2][R][543]	[nsp2][E][478]	[nsp2][K][542]
659|7234	TR|DL	659	7234	2	[nsp2][D][479]	[Spike][L][78]	[nsp2][E][478]	[Spike][I][68]
659|724	ES|DG	659	724	2	[nsp2][D][479]	[nsp2][G][544]	[nsp2][E][478]	[nsp2][S][543]
659|7244	TQ|DY	659	7244	2	[nsp2][D][479]	[Spike][Y][88]	[nsp2][E][478]	[Spike][R][78]
659|7249	TN|DI	659	7249	2	[nsp2][D][479]	[Spike][I][93]	[nsp2][E][478]	[Spike][V][83]
659|725	ER|DK	659	725	2	[nsp2][D][479]	[nsp2][K][545]	[nsp2][E][478]	[nsp2][R][544]
659|7266	EI|DV	659	7266	2	[nsp2][D][479]	[Spike][V][110]	[nsp2][E][478]	[Spike][I][100]
659|727	EE|DQ	659	727	2	[nsp2][D][479]	[nsp2][Q][547]	[nsp2][E][478]	[nsp2][E][546]
659|7274	ET|DS	659	7274	2	[nsp2][D][479]	[Spike][S][118]	[nsp2][E][478]	[Spike][T][108]
659|7276	EL|DF	659	7276	2	[nsp2][D][479]	[Spike][F][120]	[nsp2][E][478]	[Spike][L][110]
659|728	ET|DL	659	728	2	[nsp2][D][479]	[nsp2][L][548]	[nsp2][E][478]	[nsp2][T][547]
659|7283	EL|DA	659	7283	2	[nsp2][D][479]	[Spike][A][127]	[nsp2][E][478]	[Spike][L][117]
659|7286	TF|DV	659	7286	2	[nsp2][D][479]	[Spike][V][130]	[nsp2][E][478]	[Spike][V][120]
659|7289	EA|DS	659	7289	2	[nsp2][D][479]	[Spike][S][133]	[nsp2][E][478]	[Spike][A][123]
659|729	EG|DQ	659	729	2	[nsp2][D][479]	[nsp2][Q][549]	[nsp2][E][478]	[nsp2][G][548]
659|7301	EF|DL	659	7301	2	[nsp2][D][479]	[Spike][L][145]	[nsp2][E][478]	[Spike][F][135]
659|7304	ED|DE	659	7304	2	[nsp2][D][479]	[Spike][E][148]	[nsp2][E][478]	[Spike][D][138]
659|7314	EH|DG	659	7314	2	[nsp2][D][479]	[Spike][G][158]	[nsp2][E][478]	[Spike][H][146]
659|7315	TS|DT	659	7315	2	[nsp2][D][479]	[Spike][T][159]	[nsp2][E][478]	[Spike][K][147]
659|7316	EN|DQ	659	7316	2	[nsp2][D][479]	[Spike][Q][160]	[nsp2][E][478]	[Spike][N][148]
659|7325	EE|DZ	659	7325	2	[nsp2][D][479]	[Spike][W][169]	[nsp2][E][478]	[Spike][E][156]
659|7326	EF|DZ	659	7326	2	[nsp2][D][479]	[Spike][W][170]	[nsp2][E][478]	[Spike][F][157]
659|7327	EA|DZ	659	7327	2	[nsp2][D][479]	[Spike][W][171]	[nsp2][E][478]	[Spike][R][158]
659|7333	TT|DF	659	7333	2	[nsp2][D][479]	[Spike][F][177]	[nsp2][E][478]	[Spike][N][164]
659|7338	TN|DD	659	7338	2	[nsp2][D][479]	[Spike][D][182]	[nsp2][E][478]	[Spike][E][169]
659|7345	TE|DQ	659	7345	2	[nsp2][D][479]	[Spike][Q][189]	[nsp2][E][478]	[Spike][L][176]
659|7346	TI|DL	659	7346	2	[nsp2][D][479]	[Spike][L][190]	[nsp2][E][478]	[Spike][M][177]
659|7360	TI|DK	659	7360	2	[nsp2][D][479]	[Spike][K][204]	[nsp2][E][478]	[Spike][K][187]
659|7374	EF|DL	659	7374	2	[nsp2][D][479]	[Spike][L][218]	[nsp2][E][478]	[Spike][F][201]
659|7379	TN|EK	659	7379	2	[nsp2][D][479]	[Spike][T][223]	[nsp2][E][478]	[Spike][K][206]
659|7391	TD|DR	659	7391	2	[nsp2][D][479]	[Spike][R][235]	[nsp2][E][478]	[Spike][R][214]
659|7392	TN|DG	659	7392	2	[nsp2][D][479]	[Spike][G][236]	[nsp2][E][478]	[Spike][D][215]
659|7403	EL|DI	659	7403	2	[nsp2][D][479]	[Spike][I][247]	[nsp2][E][478]	[Spike][L][226]
659|741	EI|DT	659	741	2	[nsp2][D][479]	[nsp2][T][561]	[nsp2][E][478]	[nsp2][I][560]
659|7417	ET|DV	659	7417	2	[nsp2][D][479]	[Spike][V][261]	[nsp2][E][478]	[Spike][T][240]
659|7418	EL|DV	659	7418	2	[nsp2][D][479]	[Spike][V][262]	[nsp2][E][478]	[Spike][L][241]
659|7422	EH|DF	659	7422	2	[nsp2][D][479]	[Spike][F][266]	[nsp2][E][478]	[Spike][H][245]
659|7423	ER|DS	659	7423	2	[nsp2][D][479]	[Spike][S][267]	[nsp2][E][478]	[Spike][R][246]
659|7428	EP|DZ	659	7428	2	[nsp2][D][479]	[Spike][W][272]	[nsp2][E][478]	[Spike][P][251]
659|7438	TD|DE	659	7438	2	[nsp2][D][479]	[Spike][E][282]	[nsp2][E][478]	[Spike][G][261]
659|7451	TL|ER	659	7451	2	[nsp2][D][479]	[Spike][S][295]	[nsp2][E][478]	[Spike][R][273]
659|7455	TA|DL	659	7455	2	[nsp2][D][479]	[Spike][L][299]	[nsp2][E][478]	[Spike][L][277]
659|746	EE|DD	659	746	2	[nsp2][D][479]	[nsp2][D][566]	[nsp2][E][478]	[nsp2][E][565]
659|747	ET|DS	659	747	2	[nsp2][D][479]	[nsp2][S][567]	[nsp2][E][478]	[nsp2][T][566]
659|7471	EL|DQ	659	7471	2	[nsp2][D][479]	[Spike][Q][315]	[nsp2][E][478]	[Spike][L][293]
659|7477	ET|DL	659	7477	2	[nsp2][D][479]	[Spike][L][321]	[nsp2][E][478]	[Spike][T][299]
659|748	EL|DH	659	748	2	[nsp2][D][479]	[nsp2][H][568]	[nsp2][E][478]	[nsp2][L][567]
659|7484	EL|DF	659	7484	2	[nsp2][D][479]	[Spike][F][328]	[nsp2][E][478]	[Spike][F][306]
659|7485	ET|DN	659	7485	2	[nsp2][D][479]	[Spike][N][329]	[nsp2][E][478]	[Spike][T][307]
659|749	EP|DD	659	749	2	[nsp2][D][479]	[nsp2][D][569]	[nsp2][E][478]	[nsp2][P][568]
659|7499	EQ|DS	659	7499	2	[nsp2][D][479]	[Spike][S][343]	[nsp2][E][478]	[Spike][Q][321]
659|7503	ES|DE	659	7503	2	[nsp2][D][479]	[Spike][E][347]	[nsp2][E][478]	[Spike][S][325]
659|752	EV|DL	659	752	2	[nsp2][D][479]	[nsp2][L][572]	[nsp2][E][478]	[nsp2][V][571]
659|753	EL|DT	659	753	2	[nsp2][D][479]	[nsp2][T][573]	[nsp2][E][478]	[nsp2][L][572]
659|7534	TL|DT	659	7534	2	[nsp2][D][479]	[Spike][T][378]	[nsp2][E][478]	[Spike][K][356]
659|754	ET|DS	659	754	2	[nsp2][D][479]	[nsp2][S][574]	[nsp2][E][478]	[nsp2][T][573]
659|7551	TS|DT	659	7551	2	[nsp2][D][479]	[Spike][T][395]	[nsp2][E][478]	[Spike][A][372]
659|7579	TY|DT	659	7579	2	[nsp2][D][479]	[Spike][T][423]	[nsp2][E][478]	[Spike][S][399]
659|758	EI|DV	659	758	2	[nsp2][D][479]	[nsp2][V][578]	[nsp2][E][478]	[nsp2][V][577]
659|761	ET|DN	659	761	2	[nsp2][D][479]	[nsp2][N][581]	[nsp2][E][478]	[nsp2][T][580]
659|763	TT|DE	659	763	2	[nsp2][D][479]	[nsp2][E][583]	[nsp2][E][478]	[nsp2][D][582]
659|7631	TF|DY	659	7631	2	[nsp2][D][479]	[Spike][Y][475]	[nsp2][E][478]	[Spike][Y][451]
659|7641	TI|DL	659	7641	2	[nsp2][D][479]	[Spike][L][485]	[nsp2][E][478]	[Spike][L][461]
659|765	EQ|DE	659	765	2	[nsp2][D][479]	[nsp2][E][585]	[nsp2][E][478]	[nsp2][Q][584]
659|7654	TN|DZ	659	7654	2	[nsp2][D][479]	[Spike][W][498]	[nsp2][E][478]	[Spike][Q][474]
659|7656	TA|DZ	659	7656	2	[nsp2][D][479]	[Spike][W][500]	[nsp2][E][478]	[Spike][G][476]
659|7658	TG|DZ	659	7658	2	[nsp2][D][479]	[Spike][W][502]	[nsp2][E][478]	[Spike][T][478]
659|7659	TT|DZ	659	7659	2	[nsp2][D][479]	[Spike][W][503]	[nsp2][E][478]	[Spike][P][479]
659|766	EP|DA	659	766	2	[nsp2][D][479]	[nsp2][A][586]	[nsp2][E][478]	[nsp2][P][585]
659|7662	TS|DZ	659	7662	2	[nsp2][D][479]	[Spike][W][506]	[nsp2][E][478]	[Spike][G][482]
659|7665	TQ|DZ	659	7665	2	[nsp2][D][479]	[Spike][W][509]	[nsp2][E][478]	[Spike][G][485]
659|7667	TG|DN	659	7667	2	[nsp2][D][479]	[Spike][N][511]	[nsp2][E][478]	[Spike][N][487]
659|7673	TK|DS	659	7673	2	[nsp2][D][479]	[Spike][S][517]	[nsp2][E][478]	[Spike][Q][493]
659|769	EQ|DT	659	769	2	[nsp2][D][479]	[nsp2][T][589]	[nsp2][E][478]	[nsp2][Q][588]
659|7737	TT|DS	659	7737	2	[nsp2][D][479]	[Spike][S][581]	[nsp2][E][478]	[Spike][N][556]
659|775	EV|DT	659	775	2	[nsp2][D][479]	[nsp2][T][595]	[nsp2][E][478]	[nsp2][V][594]
659|776	EE|DN	659	776	2	[nsp2][D][479]	[nsp2][N][596]	[nsp2][E][478]	[nsp2][E][595]
659|7769	ET|DS	659	7769	2	[nsp2][D][479]	[Spike][S][613]	[nsp2][E][478]	[Spike][T][588]
659|777	EA|DG	659	777	2	[nsp2][D][479]	[nsp2][G][597]	[nsp2][E][478]	[nsp2][A][596]
659|778	EP|DA	659	778	2	[nsp2][D][479]	[nsp2][A][598]	[nsp2][E][478]	[nsp2][P][597]
659|7787	TK|DS	659	7787	2	[nsp2][D][479]	[Spike][S][631]	[nsp2][E][478]	[Spike][N][606]
659|779	EL|DV	659	779	2	[nsp2][D][479]	[nsp2][V][599]	[nsp2][E][478]	[nsp2][L][598]
659|780	TE|DV	659	780	2	[nsp2][D][479]	[nsp2][V][600]	[nsp2][E][478]	[nsp2][V][599]
659|7804	TM|DA	659	7804	2	[nsp2][D][479]	[Spike][A][648]	[nsp2][E][478]	[Spike][A][623]
659|7807	TV|DA	659	7807	2	[nsp2][D][479]	[Spike][A][651]	[nsp2][E][478]	[Spike][A][626]
659|7810	TV|DL	659	7810	2	[nsp2][D][479]	[Spike][L][654]	[nsp2][E][478]	[Spike][L][629]
659|7856	TK|DS	659	7856	2	[nsp2][D][479]	[Spike][S][700]	[nsp2][E][478]	[Spike][S][673]
659|7857	TF|DY	659	7857	2	[nsp2][D][479]	[Spike][Y][701]	[nsp2][E][478]	[Spike][Y][674]
659|7858	TG|DH	659	7858	2	[nsp2][D][479]	[Spike][H][702]	[nsp2][E][478]	[Spike][Q][675]
659|7861	TK|DS	659	7861	2	[nsp2][D][479]	[Spike][S][705]	[nsp2][E][478]	[Spike][T][678]
659|7863	TR|DL	659	7863	2	[nsp2][D][479]	[Spike][L][707]	[nsp2][E][478]	[Spike][S][680]
659|7874	TE|DK	659	7874	2	[nsp2][D][479]	[Spike][K][718]	[nsp2][E][478]	[Spike][Q][690]
659|7877	EI|DV	659	7877	2	[nsp2][D][479]	[Spike][V][721]	[nsp2][E][478]	[Spike][I][693]
659|7883	TI|DL	659	7883	2	[nsp2][D][479]	[Spike][L][727]	[nsp2][E][478]	[Spike][L][699]
659|7885	TE|DA	659	7885	2	[nsp2][D][479]	[Spike][A][729]	[nsp2][E][478]	[Spike][A][701]
659|7931	EI|DL	659	7931	2	[nsp2][D][479]	[Spike][L][775]	[nsp2][E][478]	[Spike][T][747]
659|796	TE|DD	659	796	2	[nsp2][D][479]	[nsp2][D][616]	[nsp2][E][478]	[nsp2][D][615]
659|797	ET|DK	659	797	2	[nsp2][D][479]	[nsp2][K][617]	[nsp2][E][478]	[nsp2][T][616]
659|7972	EI|DM	659	7972	2	[nsp2][D][479]	[Spike][M][816]	[nsp2][E][478]	[Spike][I][788]
659|799	EK|DQ	659	799	2	[nsp2][D][479]	[nsp2][Q][619]	[nsp2][E][478]	[nsp2][K][618]
659|7997	ES|DT	659	7997	2	[nsp2][D][479]	[Spike][T][841]	[nsp2][E][478]	[Spike][S][813]
659|7998	TY|DK	659	7998	2	[nsp2][D][479]	[Spike][K][842]	[nsp2][E][478]	[Spike][K][814]
659|8015	TP|DA	659	8015	2	[nsp2][D][479]	[Spike][A][859]	[nsp2][E][478]	[Spike][A][831]
659|8018	EI|DM	659	8018	2	[nsp2][D][479]	[Spike][M][862]	[nsp2][E][478]	[Spike][I][834]
659|804	EA|DS	659	804	2	[nsp2][D][479]	[nsp2][S][624]	[nsp2][E][478]	[nsp2][A][623]
659|807	EM|DL	659	807	2	[nsp2][D][479]	[nsp2][L][627]	[nsp2][E][478]	[nsp2][M][626]
659|808	EM|DL	659	808	2	[nsp2][D][479]	[nsp2][L][628]	[nsp2][E][478]	[nsp2][M][627]
659|809	EV|DA	659	809	2	[nsp2][D][479]	[nsp2][A][629]	[nsp2][E][478]	[nsp2][V][628]
659|8127	TA|DT	659	8127	2	[nsp2][D][479]	[Spike][T][971]	[nsp2][E][478]	[Spike][S][943]
659|813	ET|DV	659	813	2	[nsp2][D][479]	[nsp2][V][633]	[nsp2][E][478]	[nsp2][T][632]
659|815	ET|DR	659	815	2	[nsp2][D][479]	[nsp2][R][635]	[nsp2][E][478]	[nsp2][T][634]
659|824	EZ|DG	659	824	2	[nsp2][D][479]	[nsp3][G][5]	[nsp2][E][478]	[nsp3][-][4]
659|8268	TN|DE	659	8268	2	[nsp2][D][479]	[Spike][E][1112]	[nsp2][E][478]	[Spike][D][1084]
659|8272	EH|DY	659	8272	2	[nsp2][D][479]	[Spike][Y][1116]	[nsp2][E][478]	[Spike][H][1088]
659|8281	TM|DS	659	8281	2	[nsp2][D][479]	[Spike][S][1125]	[nsp2][E][478]	[Spike][S][1097]
659|8285	EH|DS	659	8285	2	[nsp2][D][479]	[Spike][S][1129]	[nsp2][E][478]	[Spike][H][1101]
659|829	ED|DE	659	829	2	[nsp2][D][479]	[nsp3][E][10]	[nsp2][E][478]	[nsp3][D][9]
659|8295	EE|DS	659	8295	2	[nsp2][D][479]	[Spike][S][1139]	[nsp2][E][478]	[Spike][E][1111]
659|8306	TE|DV	659	8306	2	[nsp2][D][479]	[Spike][V][1150]	[nsp2][E][478]	[Spike][V][1122]
659|8317	EV|DI	659	8317	2	[nsp2][D][479]	[Spike][I][1161]	[nsp2][E][478]	[Spike][V][1133]
659|833	EI|DL	659	833	2	[nsp2][D][479]	[nsp3][L][14]	[nsp2][E][478]	[nsp3][I][13]
659|8364	TK|DQ	659	8364	2	[nsp2][D][479]	[Spike][Q][1208]	[nsp2][E][478]	[Spike][Q][1180]
659|8369	TH|DR	659	8369	2	[nsp2][D][479]	[Spike][R][1213]	[nsp2][E][478]	[Spike][R][1185]
659|840	ES|DN	659	840	2	[nsp2][D][479]	[nsp3][N][21]	[nsp2][E][478]	[nsp3][S][20]
659|8412	TL|DV	659	8412	2	[nsp2][D][479]	[Spike][V][1256]	[nsp2][E][478]	[Spike][V][1228]
659|8414	TS|DV	659	8414	2	[nsp2][D][479]	[Spike][V][1258]	[nsp2][E][478]	[Spike][V][1230]
659|8415	TV|DT	659	8415	2	[nsp2][D][479]	[Spike][T][1259]	[nsp2][E][478]	[Spike][T][1231]
659|8431	EC|DA	659	8431	2	[nsp2][D][479]	[Spike][A][1275]	[nsp2][E][478]	[Spike][C][1247]
659|8444	TH|DD	659	8444	2	[nsp2][D][479]	[Spike][D][1288]	[nsp2][E][478]	[Spike][D][1260]
659|8470	EV|DI	659	8470	2	[nsp2][D][479]	[3a][I][13]	[nsp2][E][478]	[3a][V][13]
659|8472	EL|DR	659	8472	2	[nsp2][D][479]	[3a][R][15]	[nsp2][E][478]	[3a][L][15]
659|8474	EQ|DP	659	8474	2	[nsp2][D][479]	[3a][P][17]	[nsp2][E][478]	[3a][Q][17]
659|8478	EK|DE	659	8478	2	[nsp2][D][479]	[3a][E][21]	[nsp2][E][478]	[3a][K][21]
659|8479	ED|DN	659	8479	2	[nsp2][D][479]	[3a][N][22]	[nsp2][E][478]	[3a][D][22]
659|8483	ES|DA	659	8483	2	[nsp2][D][479]	[3a][A][26]	[nsp2][E][478]	[3a][S][26]
659|8485	ES|DT	659	8485	2	[nsp2][D][479]	[3a][T][28]	[nsp2][E][478]	[3a][F][28]
659|8486	EI|DV	659	8486	2	[nsp2][D][479]	[3a][V][29]	[nsp2][E][478]	[3a][V][29]
659|8487	ER|DH	659	8487	2	[nsp2][D][479]	[3a][H][30]	[nsp2][E][478]	[3a][R][30]
659|8494	EI|DL	659	8494	2	[nsp2][D][479]	[3a][L][37]	[nsp2][E][478]	[3a][I][37]
659|851	EI|DV	659	851	2	[nsp2][D][479]	[nsp3][V][32]	[nsp2][E][478]	[nsp3][I][31]
659|8518	TN|DS	659	8518	2	[nsp2][D][479]	[3a][S][61]	[nsp2][E][478]	[3a][S][58]
659|8524	ET|DA	659	8524	2	[nsp2][D][479]	[3a][A][67]	[nsp2][E][478]	[3a][T][64]
659|8526	EK|DH	659	8526	2	[nsp2][D][479]	[3a][H][69]	[nsp2][E][478]	[3a][K][66]
659|8528	TL|DR	659	8528	2	[nsp2][D][479]	[3a][R][71]	[nsp2][E][478]	[3a][R][68]
659|8531	TR|DL	659	8531	2	[nsp2][D][479]	[3a][L][74]	[nsp2][E][478]	[3a][L][71]
659|8534	ES|DY	659	8534	2	[nsp2][D][479]	[3a][Y][77]	[nsp2][E][478]	[3a][S][74]
659|8535	TQ|DK	659	8535	2	[nsp2][D][479]	[3a][K][78]	[nsp2][E][478]	[3a][K][75]
659|8538	EH|DQ	659	8538	2	[nsp2][D][479]	[3a][Q][81]	[nsp2][E][478]	[3a][H][78]
659|8542	TS|DN	659	8542	2	[nsp2][D][479]	[3a][N][85]	[nsp2][E][478]	[3a][N][82]
659|8550	EV|DI	659	8550	2	[nsp2][D][479]	[3a][I][93]	[nsp2][E][478]	[3a][V][90]
659|8557	TA|DL	659	8557	2	[nsp2][D][479]	[3a][L][100]	[nsp2][E][478]	[3a][V][97]
659|8561	EL|DM	659	8561	2	[nsp2][D][479]	[3a][M][104]	[nsp2][E][478]	[3a][L][101]
659|8569	TL|DY	659	8569	2	[nsp2][D][479]	[3a][Y][112]	[nsp2][E][478]	[3a][Y][109]
659|8572	EV|DI	659	8572	2	[nsp2][D][479]	[3a][I][115]	[nsp2][E][478]	[3a][V][112]
659|8577	ES|DI	659	8577	2	[nsp2][D][479]	[3a][I][120]	[nsp2][E][478]	[3a][S][117]
659|8579	TV|DS	659	8579	2	[nsp2][D][479]	[3a][S][122]	[nsp2][E][478]	[3a][N][119]
659|8581	EV|DC	659	8581	2	[nsp2][D][479]	[3a][C][124]	[nsp2][E][478]	[3a][V][121]
659|8584	TL|DI	659	8584	2	[nsp2][D][479]	[3a][I][127]	[nsp2][E][478]	[3a][I][124]
659|8587	EL|DC	659	8587	2	[nsp2][D][479]	[3a][C][130]	[nsp2][E][478]	[3a][L][127]
659|8600	TI|DL	659	8600	2	[nsp2][D][479]	[3a][L][143]	[nsp2][E][478]	[3a][L][140]
659|8607	EL|DV	659	8607	2	[nsp2][D][479]	[3a][V][150]	[nsp2][E][478]	[3a][L][147]
659|861	TS|DV	659	861	2	[nsp2][D][479]	[nsp3][V][42]	[nsp2][E][478]	[nsp3][A][41]
659|8614	TH|DY	659	8614	2	[nsp2][D][479]	[3a][Y][157]	[nsp2][E][478]	[3a][Y][154]
659|8625	ES|DD	659	8625	2	[nsp2][D][479]	[3a][D][168]	[nsp2][E][478]	[3a][S][165]
659|8626	ES|DT	659	8626	2	[nsp2][D][479]	[3a][T][169]	[nsp2][E][478]	[3a][S][166]
659|8637	TI|ES	659	8637	2	[nsp2][D][479]	[3a][T][180]	[nsp2][E][478]	[3a][S][177]
659|8639	EI|DK	659	8639	2	[nsp2][D][479]	[3a][K][182]	[nsp2][E][478]	[3a][I][179]
659|8652	EK|DD	659	8652	2	[nsp2][D][479]	[3a][D][195]	[nsp2][E][478]	[3a][K][192]
659|8654	EE|DH	659	8654	2	[nsp2][D][479]	[3a][H][197]	[nsp2][E][478]	[3a][E][194]
659|8660	EC|DY	659	8660	2	[nsp2][D][479]	[3a][Y][203]	[nsp2][E][478]	[3a][C][200]
659|8665	ES|DG	659	8665	2	[nsp2][D][479]	[3a][G][208]	[nsp2][E][478]	[3a][S][205]
659|8666	TL|DY	659	8666	2	[nsp2][D][479]	[3a][Y][209]	[nsp2][E][478]	[3a][Y][206]
659|8669	ES|DE	659	8669	2	[nsp2][D][479]	[3a][E][212]	[nsp2][E][478]	[3a][S][209]
659|8670	ED|DV	659	8670	2	[nsp2][D][479]	[3a][V][213]	[nsp2][E][478]	[3a][D][210]
659|8675	EY|DE	659	8675	2	[nsp2][D][479]	[3a][E][218]	[nsp2][E][478]	[3a][Y][215]
659|8686	TN|DE	659	8686	2	[nsp2][D][479]	[3a][E][229]	[nsp2][E][478]	[3a][E][226]
659|8687	EH|DN	659	8687	2	[nsp2][D][479]	[3a][N][230]	[nsp2][E][478]	[3a][H][227]
659|8688	EV|DA	659	8688	2	[nsp2][D][479]	[3a][A][231]	[nsp2][E][478]	[3a][V][228]
659|8692	TL|DI	659	8692	2	[nsp2][D][479]	[3a][I][235]	[nsp2][E][478]	[3a][I][232]
659|8697	TD|DV	659	8697	2	[nsp2][D][479]	[3a][V][240]	[nsp2][E][478]	[3a][V][237]
659|8698	ED|DZ	659	8698	2	[nsp2][D][479]	[3a][W][241]	[nsp2][E][478]	[3a][D][238]
659|8700	EE|DK	659	8700	2	[nsp2][D][479]	[3a][K][243]	[nsp2][E][478]	[3a][E][239]
659|8701	EP|DD	659	8701	2	[nsp2][D][479]	[3a][D][244]	[nsp2][E][478]	[3a][P][240]
659|8707	TV|DI	659	8707	2	[nsp2][D][479]	[3a][I][250]	[nsp2][E][478]	[3a][I][246]
659|871	EN|DT	659	871	2	[nsp2][D][479]	[nsp3][T][52]	[nsp2][E][478]	[nsp3][N][51]
659|8722	EE|DD	659	8722	2	[nsp2][D][479]	[3a][D][265]	[nsp2][E][478]	[3a][E][261]
659|8730	TP|DT	659	8730	2	[nsp2][D][479]	[3a][T][273]	[nsp2][E][478]	[3a][T][269]
659|8791	ES|DT	659	8791	2	[nsp2][D][479]	[envelope][T][55]	[nsp2][E][478]	[envelope][S][55]
659|8792	EF|DV	659	8792	2	[nsp2][D][479]	[envelope][V][56]	[nsp2][E][478]	[envelope][F][56]
659|8805	ER|DE	659	8805	2	[nsp2][D][479]	[envelope][E][69]	[nsp2][E][478]	[envelope][R][69]
659|8806	EZ|DG	659	8806	2	[nsp2][D][479]	[envelope][G][70]	[nsp2][E][478]	[envelope][-][69]
659|8814	ES|DA	659	8814	2	[nsp2][D][479]	[membrane][A][2]	[nsp2][E][478]	[membrane][A][2]
659|8819	TD|DG	659	8819	2	[nsp2][D][479]	[membrane][G][7]	[nsp2][E][478]	[membrane][G][6]
659|882	EI|DV	659	882	2	[nsp2][D][479]	[nsp3][V][63]	[nsp2][E][478]	[nsp3][I][62]
659|8842	TF|DL	659	8842	2	[nsp2][D][479]	[membrane][L][30]	[nsp2][E][478]	[membrane][L][29]
659|8843	ET|DA	659	8843	2	[nsp2][D][479]	[membrane][A][31]	[nsp2][E][478]	[membrane][T][30]
659|8846	EC|DM	659	8846	2	[nsp2][D][479]	[membrane][M][34]	[nsp2][E][478]	[membrane][C][33]
659|8853	EA|DS	659	8853	2	[nsp2][D][479]	[membrane][S][41]	[nsp2][E][478]	[membrane][A][40]
659|8865	EI|DV	659	8865	2	[nsp2][D][479]	[membrane][V][53]	[nsp2][E][478]	[membrane][I][52]
659|888	TI|DV	659	888	2	[nsp2][D][479]	[nsp3][V][69]	[nsp2][E][478]	[nsp3][V][68]
659|8889	EI|DV	659	8889	2	[nsp2][D][479]	[membrane][V][77]	[nsp2][E][478]	[membrane][I][76]
659|890	EE|DD	659	890	2	[nsp2][D][479]	[nsp3][D][71]	[nsp2][E][478]	[nsp3][E][70]
659|8900	EL|DI	659	8900	2	[nsp2][D][479]	[membrane][I][88]	[nsp2][E][478]	[membrane][L][87]
659|8910	EI|DV	659	8910	2	[nsp2][D][479]	[membrane][V][98]	[nsp2][E][478]	[membrane][I][97]
659|8938	EH|DR	659	8938	2	[nsp2][D][479]	[membrane][R][126]	[nsp2][E][478]	[membrane][H][125]
659|8947	EL|DM	659	8947	2	[nsp2][D][479]	[membrane][M][135]	[nsp2][E][478]	[membrane][L][134]
659|895	EL|DM	659	895	2	[nsp2][D][479]	[nsp3][M][76]	[nsp2][E][478]	[nsp3][L][75]
659|8958	EL|DI	659	8958	2	[nsp2][D][479]	[membrane][I][146]	[nsp2][E][478]	[membrane][L][145]
659|8964	EI|DM	659	8964	2	[nsp2][D][479]	[membrane][M][152]	[nsp2][E][478]	[membrane][I][151]
659|8968	EH|DS	659	8968	2	[nsp2][D][479]	[membrane][S][156]	[nsp2][E][478]	[membrane][H][155]
659|9001	EA|DG	659	9001	2	[nsp2][D][479]	[membrane][G][189]	[nsp2][E][478]	[membrane][A][188]
659|9002	EG|DT	659	9002	2	[nsp2][D][479]	[membrane][T][190]	[nsp2][E][478]	[membrane][G][189]
659|9025	ES|DG	659	9025	2	[nsp2][D][479]	[membrane][G][213]	[nsp2][E][478]	[membrane][S][212]
659|9027	ES|DN	659	9027	2	[nsp2][D][479]	[membrane][N][215]	[nsp2][E][478]	[membrane][S][214]
659|9037	TT|DS	659	9037	2	[nsp2][D][479]	[nucleocapsid][S][2]	[nsp2][E][478]	[nucleocapsid][S][2]
659|904	EM|DV	659	904	2	[nsp2][D][479]	[nsp3][V][85]	[nsp2][E][478]	[nsp3][M][84]
659|9041	TQ|DP	659	9041	2	[nsp2][D][479]	[nucleocapsid][P][6]	[nsp2][E][478]	[nucleocapsid][P][6]
659|9067	EE|DG	659	9067	2	[nsp2][D][479]	[nucleocapsid][G][32]	[nsp2][E][478]	[nucleocapsid][E][31]
659|907	EY|DF	659	907	2	[nsp2][D][479]	[nsp3][F][88]	[nsp2][E][478]	[nsp3][Y][87]
659|9099	ED|DE	659	9099	2	[nsp2][D][479]	[nucleocapsid][E][64]	[nsp2][E][478]	[nucleocapsid][D][63]
659|9115	ES|DG	659	9115	2	[nsp2][D][479]	[nucleocapsid][G][80]	[nsp2][E][478]	[nucleocapsid][S][79]
659|912	EE|DD	659	912	2	[nsp2][D][479]	[nsp3][D][93]	[nsp2][E][478]	[nsp3][E][92]
659|913	ES|DA	659	913	2	[nsp2][D][479]	[nsp3][A][94]	[nsp2][E][478]	[nsp3][S][93]
659|9130	EI|DV	659	9130	2	[nsp2][D][479]	[nucleocapsid][V][95]	[nsp2][E][478]	[nucleocapsid][I][94]
659|9139	ED|DE	659	9139	2	[nsp2][D][479]	[nucleocapsid][E][104]	[nsp2][E][478]	[nucleocapsid][D][103]
659|9156	EG|DS	659	9156	2	[nsp2][D][479]	[nucleocapsid][S][121]	[nsp2][E][478]	[nucleocapsid][G][120]
659|916	EF|DE	659	916	2	[nsp2][D][479]	[nsp3][E][97]	[nsp2][E][478]	[nsp3][F][96]
659|9167	EI|DV	659	9167	2	[nsp2][D][479]	[nucleocapsid][V][132]	[nsp2][E][478]	[nucleocapsid][I][131]
659|917	TV|DK	659	917	2	[nsp2][D][479]	[nsp3][K][98]	[nsp2][E][478]	[nsp3][K][97]
659|918	TM|DL	659	918	2	[nsp2][D][479]	[nsp3][L][99]	[nsp2][E][478]	[nsp3][L][98]
659|9188	EA|DN	659	9188	2	[nsp2][D][479]	[nucleocapsid][N][153]	[nsp2][E][478]	[nucleocapsid][A][152]
659|9228	EN|DG	659	9228	2	[nsp2][D][479]	[nucleocapsid][G][193]	[nsp2][E][478]	[nucleocapsid][N][192]
659|9229	ES|DN	659	9229	2	[nsp2][D][479]	[nucleocapsid][N][194]	[nsp2][E][478]	[nucleocapsid][S][193]
659|9236	TS|DG	659	9236	2	[nsp2][D][479]	[nucleocapsid][G][201]	[nsp2][E][478]	[nucleocapsid][G][200]
659|9241	ET|DN	659	9241	2	[nsp2][D][479]	[nucleocapsid][N][206]	[nsp2][E][478]	[nucleocapsid][T][205]
659|9249	EG|DS	659	9249	2	[nsp2][D][479]	[nucleocapsid][S][214]	[nsp2][E][478]	[nucleocapsid][G][212]
659|9253	ED|DE	659	9253	2	[nsp2][D][479]	[nucleocapsid][E][218]	[nsp2][E][478]	[nucleocapsid][D][216]
659|9254	EA|DT	659	9254	2	[nsp2][D][479]	[nucleocapsid][T][219]	[nsp2][E][478]	[nucleocapsid][A][217]
659|9271	EM|DV	659	9271	2	[nsp2][D][479]	[nucleocapsid][V][236]	[nsp2][E][478]	[nucleocapsid][M][234]
659|9282	TV|DT	659	9282	2	[nsp2][D][479]	[nucleocapsid][T][247]	[nsp2][E][478]	[nucleocapsid][T][245]
659|932	ED|DE	659	932	2	[nsp2][D][479]	[nsp3][E][113]	[nsp2][E][478]	[nsp3][D][112]
659|9337	TN|DH	659	9337	2	[nsp2][D][479]	[nucleocapsid][H][302]	[nsp2][E][478]	[nucleocapsid][H][300]
659|935	EZ|DC	659	935	2	[nsp2][D][479]	[nsp3][C][116]	[nsp2][E][478]	[nsp3][-][114]
659|9364	TT|DS	659	9364	2	[nsp2][D][479]	[nucleocapsid][S][329]	[nsp2][E][478]	[nucleocapsid][S][327]
659|9371	ET|DH	659	9371	2	[nsp2][D][479]	[nucleocapsid][H][336]	[nsp2][E][478]	[nucleocapsid][T][334]
659|9416	TV|DA	659	9416	2	[nsp2][D][479]	[nucleocapsid][A][381]	[nsp2][E][478]	[nucleocapsid][T][379]
659|9418	EA|DP	659	9418	2	[nsp2][D][479]	[nucleocapsid][P][383]	[nsp2][E][478]	[nucleocapsid][A][381]
659|9427	EQ|DP	659	9427	2	[nsp2][D][479]	[nucleocapsid][P][392]	[nsp2][E][478]	[nucleocapsid][Q][390]
659|9437	EL|DM	659	9437	2	[nsp2][D][479]	[nucleocapsid][M][402]	[nsp2][E][478]	[nucleocapsid][L][400]
659|9442	EK|DR	659	9442	2	[nsp2][D][479]	[nucleocapsid][R][407]	[nsp2][E][478]	[nucleocapsid][K][405]
659|9446	EQ|DN	659	9446	2	[nsp2][D][479]	[nucleocapsid][N][411]	[nsp2][E][478]	[nucleocapsid][Q][409]
659|9450	ES|DG	659	9450	2	[nsp2][D][479]	[nucleocapsid][G][415]	[nsp2][E][478]	[nucleocapsid][S][413]
659|9451	EZ|DA	659	9451	2	[nsp2][D][479]	[nucleocapsid][A][416]	[nsp2][E][478]	[nucleocapsid][-][413]
659|9452	EZ|DS	659	9452	2	[nsp2][D][479]	[nucleocapsid][S][417]	[nsp2][E][478]	[nucleocapsid][-][413]
659|947	EP|DE	659	947	2	[nsp2][D][479]	[nsp3][E][128]	[nsp2][E][478]	[nsp3][P][125]
659|949	ET|DC	659	949	2	[nsp2][D][479]	[nsp3][C][130]	[nsp2][E][478]	[nsp3][T][127]
659|950	EQ|DE	659	950	2	[nsp2][D][479]	[nsp3][E][131]	[nsp2][E][478]	[nsp3][Q][128]
659|951	EY|DH	659	951	2	[nsp2][D][479]	[nsp3][H][132]	[nsp2][E][478]	[nsp3][Y][129]
659|962	EK|DL	659	962	2	[nsp2][D][479]	[nsp3][L][143]	[nsp2][E][478]	[nsp3][K][140]
659|969	ET|DS	659	969	2	[nsp2][D][479]	[nsp3][S][150]	[nsp2][E][478]	[nsp3][T][147]
659|970	ES|DT	659	970	2	[nsp2][D][479]	[nsp3][T][151]	[nsp2][E][478]	[nsp3][S][148]
659|990	EQ|DE	659	990	2	[nsp2][D][479]	[nsp3][E][171]	[nsp2][E][478]	[nsp3][Q][157]
659|999	ES|DT	659	999	2	[nsp2][D][479]	[nsp3][T][180]	[nsp2][E][478]	[nsp3][S][166]
6592|6595	VN|AT	6592	6595	2	[nsp15][A][80]	[nsp15][T][83]	[nsp15][A][80]	[nsp15][T][83]
6592|6632	VI|AT	6592	6632	2	[nsp15][A][80]	[nsp15][T][120]	[nsp15][A][80]	[nsp15][T][120]
6592|6645	VF|AL	6592	6645	2	[nsp15][A][80]	[nsp15][L][133]	[nsp15][A][80]	[nsp15][L][133]
6592|6754	VY|AH	6592	6754	2	[nsp15][A][80]	[nsp15][H][242]	[nsp15][A][80]	[nsp15][H][242]
6592|6998	VL|AT	6592	6998	2	[nsp15][A][80]	[nsp16][T][140]	[nsp15][A][80]	[nsp16][T][140]
6592|7621	VH|AQ	6592	7621	2	[nsp15][A][80]	[Spike][Q][465]	[nsp15][A][80]	[Spike][L][441]
6592|8054	VV|AI	6592	8054	2	[nsp15][A][80]	[Spike][I][898]	[nsp15][A][80]	[Spike][I][870]
6592|8560	VC|AG	6592	8560	2	[nsp15][A][80]	[3a][G][103]	[nsp15][A][80]	[3a][G][100]
6592|8664	VY|AH	6592	8664	2	[nsp15][A][80]	[3a][H][207]	[nsp15][A][80]	[3a][H][204]
6592|9060	VN|AT	6592	9060	2	[nsp15][A][80]	[nucleocapsid][T][25]	[nsp15][A][80]	[nucleocapsid][T][24]
6592|9218	VS|AA	6592	9218	2	[nsp15][A][80]	[nucleocapsid][A][183]	[nsp15][A][80]	[nucleocapsid][A][182]
6592|9231	VT|AR	6592	9231	2	[nsp15][A][80]	[nucleocapsid][R][196]	[nsp15][A][80]	[nucleocapsid][R][195]
6592|9241	VS|AN	6592	9241	2	[nsp15][A][80]	[nucleocapsid][N][206]	[nsp15][A][80]	[nucleocapsid][T][205]
6592|9446	VH|AN	6592	9446	2	[nsp15][A][80]	[nucleocapsid][N][411]	[nsp15][A][80]	[nucleocapsid][Q][409]
6595|6632	NI|TT	6595	6632	2	[nsp15][T][83]	[nsp15][T][120]	[nsp15][T][83]	[nsp15][T][120]
6595|6645	NF|TL	6595	6645	2	[nsp15][T][83]	[nsp15][L][133]	[nsp15][T][83]	[nsp15][L][133]
6595|6754	NY|TH	6595	6754	2	[nsp15][T][83]	[nsp15][H][242]	[nsp15][T][83]	[nsp15][H][242]
6595|6998	NL|TT	6595	6998	2	[nsp15][T][83]	[nsp16][T][140]	[nsp15][T][83]	[nsp16][T][140]
6595|7000	ND|TE	6595	7000	2	[nsp15][T][83]	[nsp16][E][142]	[nsp15][T][83]	[nsp16][E][142]
6595|7320	NA|TS	6595	7320	2	[nsp15][T][83]	[Spike][S][164]	[nsp15][T][83]	[Spike][S][151]
6595|7621	NH|TQ	6595	7621	2	[nsp15][T][83]	[Spike][Q][465]	[nsp15][T][83]	[Spike][L][441]
6595|7919	NA|TS	6595	7919	2	[nsp15][T][83]	[Spike][S][763]	[nsp15][T][83]	[Spike][S][735]
6595|8054	NV|TI	6595	8054	2	[nsp15][T][83]	[Spike][I][898]	[nsp15][T][83]	[Spike][I][870]
6595|8560	NC|TG	6595	8560	2	[nsp15][T][83]	[3a][G][103]	[nsp15][T][83]	[3a][G][100]
6595|8664	NY|TH	6595	8664	2	[nsp15][T][83]	[3a][H][207]	[nsp15][T][83]	[3a][H][204]
6595|9044	NS|TN	6595	9044	2	[nsp15][T][83]	[nucleocapsid][N][9]	[nsp15][T][83]	[nucleocapsid][N][8]
6595|9057	NA|TT	6595	9057	2	[nsp15][T][83]	[nucleocapsid][T][22]	[nsp15][T][83]	[nucleocapsid][S][21]
6595|9060	NN|TT	6595	9060	2	[nsp15][T][83]	[nucleocapsid][T][25]	[nsp15][T][83]	[nucleocapsid][T][24]
6595|9218	NS|TA	6595	9218	2	[nsp15][T][83]	[nucleocapsid][A][183]	[nsp15][T][83]	[nucleocapsid][A][182]
6595|9231	NT|TR	6595	9231	2	[nsp15][T][83]	[nucleocapsid][R][196]	[nsp15][T][83]	[nucleocapsid][R][195]
6595|9241	NS|TN	6595	9241	2	[nsp15][T][83]	[nucleocapsid][N][206]	[nsp15][T][83]	[nucleocapsid][T][205]
6595|9446	NH|TN	6595	9446	2	[nsp15][T][83]	[nucleocapsid][N][411]	[nsp15][T][83]	[nucleocapsid][Q][409]
6597|7143	VS|IN	6597	7143	2	[nsp15][I][85]	[nsp16][N][285]	[nsp15][I][85]	[nsp16][N][285]
6597|7158	VK|IZ	6597	7158	2	[nsp15][I][85]	[Spike][Z][2]	[nsp15][I][85]	[Spike][-][1]
6597|7177	VT|IA	6597	7177	2	[nsp15][I][85]	[Spike][A][21]	[nsp15][I][85]	[Spike][V][11]
6597|7178	VI|IQ	6597	7178	2	[nsp15][I][85]	[Spike][Q][22]	[nsp15][I][85]	[Spike][S][12]
6597|7180	VK|IG	6597	7180	2	[nsp15][I][85]	[Spike][G][24]	[nsp15][I][85]	[Spike][Q][14]
6597|7196	VL|IS	6597	7196	2	[nsp15][I][85]	[Spike][S][40]	[nsp15][I][85]	[Spike][N][30]
6597|7220	VH|IY	6597	7220	2	[nsp15][I][85]	[Spike][Y][64]	[nsp15][I][85]	[Spike][L][54]
6597|7286	VM|IV	6597	7286	2	[nsp15][I][85]	[Spike][V][130]	[nsp15][I][85]	[Spike][V][120]
6597|7292	VL|II	6597	7292	2	[nsp15][I][85]	[Spike][I][136]	[nsp15][I][85]	[Spike][V][126]
6597|7312	VS|IZ	6597	7312	2	[nsp15][I][85]	[Spike][Z][156]	[nsp15][I][85]	[Spike][-][145]
6597|7313	VN|IZ	6597	7313	2	[nsp15][I][85]	[Spike][Z][157]	[nsp15][I][85]	[Spike][-][145]
6597|7423	VP|IS	6597	7423	2	[nsp15][I][85]	[Spike][S][267]	[nsp15][I][85]	[Spike][R][246]
6597|8652	VN|ID	6597	8652	2	[nsp15][I][85]	[3a][D][195]	[nsp15][I][85]	[3a][K][192]
66|1052	EF|QL	66	1052	2	[nsp1][Q][66]	[nsp3][L][233]	[nsp1][Q][66]	[nsp3][L][214]
66|1135	EM|QL	66	1135	2	[nsp1][Q][66]	[nsp3][L][316]	[nsp1][Q][66]	[nsp3][L][297]
66|1156	ED|QE	66	1156	2	[nsp1][Q][66]	[nsp3][E][337]	[nsp1][Q][66]	[nsp3][E][318]
66|1189	EV|QT	66	1189	2	[nsp1][Q][66]	[nsp3][T][370]	[nsp1][Q][66]	[nsp3][T][350]
66|1201	ER|QK	66	1201	2	[nsp1][Q][66]	[nsp3][K][382]	[nsp1][Q][66]	[nsp3][K][362]
66|1302	EL|QF	66	1302	2	[nsp1][Q][66]	[nsp3][F][483]	[nsp1][Q][66]	[nsp3][F][430]
66|1305	EQ|QN	66	1305	2	[nsp1][Q][66]	[nsp3][N][486]	[nsp1][Q][66]	[nsp3][E][433]
66|1377	EC|QD	66	1377	2	[nsp1][Q][66]	[nsp3][D][558]	[nsp1][Q][66]	[nsp3][D][505]
66|1402	ER|QK	66	1402	2	[nsp1][Q][66]	[nsp3][K][583]	[nsp1][Q][66]	[nsp3][K][530]
66|1413	EK|QE	66	1413	2	[nsp1][Q][66]	[nsp3][E][594]	[nsp1][Q][66]	[nsp3][I][541]
66|1419	ED|QE	66	1419	2	[nsp1][Q][66]	[nsp3][E][600]	[nsp1][Q][66]	[nsp3][Q][547]
66|1449	EI|QV	66	1449	2	[nsp1][Q][66]	[nsp3][V][630]	[nsp1][Q][66]	[nsp3][T][577]
66|150	EN|QG	66	150	2	[nsp1][Q][66]	[nsp1][G][150]	[nsp1][Q][66]	[nsp1][G][150]
66|1500	EI|QV	66	1500	2	[nsp1][Q][66]	[nsp3][V][681]	[nsp1][Q][66]	[nsp3][V][628]
66|1564	ET|QS	66	1564	2	[nsp1][Q][66]	[nsp3][S][745]	[nsp1][Q][66]	[nsp3][S][692]
66|1648	EH|QQ	66	1648	2	[nsp1][Q][66]	[nsp3][Q][829]	[nsp1][Q][66]	[nsp3][Q][775]
66|1662	EV|QI	66	1662	2	[nsp1][Q][66]	[nsp3][I][843]	[nsp1][Q][66]	[nsp3][I][789]
66|167	ER|QS	66	167	2	[nsp1][Q][66]	[nsp1][S][167]	[nsp1][Q][66]	[nsp1][S][167]
66|174	EI|QT	66	174	2	[nsp1][Q][66]	[nsp1][T][174]	[nsp1][Q][66]	[nsp1][M][174]
66|1799	EF|QS	66	1799	2	[nsp1][Q][66]	[nsp3][S][980]	[nsp1][Q][66]	[nsp3][S][925]
66|1806	EL|QV	66	1806	2	[nsp1][Q][66]	[nsp3][V][987]	[nsp1][Q][66]	[nsp3][V][932]
66|2089	EG|QD	66	2089	2	[nsp1][Q][66]	[nsp3][D][1270]	[nsp1][Q][66]	[nsp3][D][1214]
66|2280	ES|QF	66	2280	2	[nsp1][Q][66]	[nsp3][F][1461]	[nsp1][Q][66]	[nsp3][F][1405]
66|257	EV|QI	66	257	2	[nsp1][Q][66]	[nsp2][I][77]	[nsp1][Q][66]	[nsp2][I][77]
66|2842	ES|QA	66	2842	2	[nsp1][Q][66]	[nsp4][A][21]	[nsp1][Q][66]	[nsp4][V][20]
66|305	EQ|QP	66	305	2	[nsp1][Q][66]	[nsp2][P][125]	[nsp1][Q][66]	[nsp2][P][125]
66|319	EV|QT	66	319	2	[nsp1][Q][66]	[nsp2][T][139]	[nsp1][Q][66]	[nsp2][T][139]
66|320	EF|QL	66	320	2	[nsp1][Q][66]	[nsp2][L][140]	[nsp1][Q][66]	[nsp2][L][140]
66|329	EA|QV	66	329	2	[nsp1][Q][66]	[nsp2][V][149]	[nsp1][Q][66]	[nsp2][T][149]
66|349	EP|QL	66	349	2	[nsp1][Q][66]	[nsp2][L][169]	[nsp1][Q][66]	[nsp2][L][169]
66|377	EK|QP	66	377	2	[nsp1][Q][66]	[nsp2][P][197]	[nsp1][Q][66]	[nsp2][S][196]
66|4169	EP|QQ	66	4169	2	[nsp1][Q][66]	[nsp8][Q][168]	[nsp1][Q][66]	[nsp8][Q][168]
66|4344	ES|QA	66	4344	2	[nsp1][Q][66]	[nsp10][A][32]	[nsp1][Q][66]	[nsp10][A][32]
66|4457	EP|QT	66	4457	2	[nsp1][Q][66]	[nsp12][T][6]	[nsp1][Q][66]	[nsp12][S][6]
66|446	EV|QT	66	446	2	[nsp1][Q][66]	[nsp2][T][266]	[nsp1][Q][66]	[nsp2][G][265]
66|481	EL|QF	66	481	2	[nsp1][Q][66]	[nsp2][F][301]	[nsp1][Q][66]	[nsp2][F][300]
66|4857	ES|QA	66	4857	2	[nsp1][Q][66]	[nsp12][A][406]	[nsp1][Q][66]	[nsp12][A][406]
66|4987	EL|QI	66	4987	2	[nsp1][Q][66]	[nsp12][I][536]	[nsp1][Q][66]	[nsp12][I][536]
66|5381	EI|QV	66	5381	2	[nsp1][Q][66]	[nsp12][V][930]	[nsp1][Q][66]	[nsp12][V][930]
66|5544	EK|QR	66	5544	2	[nsp1][Q][66]	[nsp13][R][161]	[nsp1][Q][66]	[nsp13][R][161]
66|5644	EE|QD	66	5644	2	[nsp1][Q][66]	[nsp13][D][261]	[nsp1][Q][66]	[nsp13][D][260]
66|572	EG|QD	66	572	2	[nsp1][Q][66]	[nsp2][D][392]	[nsp1][Q][66]	[nsp2][D][391]
66|587	EC|QY	66	587	2	[nsp1][Q][66]	[nsp2][Y][407]	[nsp1][Q][66]	[nsp2][F][406]
66|6283	EV|QI	66	6283	2	[nsp1][Q][66]	[nsp14][I][298]	[nsp1][Q][66]	[nsp14][I][298]
66|637	EN|QS	66	637	2	[nsp1][Q][66]	[nsp2][S][457]	[nsp1][Q][66]	[nsp2][K][456]
66|6531	EI|QA	66	6531	2	[nsp1][Q][66]	[nsp15][A][19]	[nsp1][Q][66]	[nsp15][Q][19]
66|6613	EI|QV	66	6613	2	[nsp1][Q][66]	[nsp15][V][101]	[nsp1][Q][66]	[nsp15][V][101]
66|666	ER|QQ	66	666	2	[nsp1][Q][66]	[nsp2][Q][486]	[nsp1][Q][66]	[nsp2][V][485]
66|668	EF|QA	66	668	2	[nsp1][Q][66]	[nsp2][A][488]	[nsp1][Q][66]	[nsp2][C][487]
66|701	EV|QL	66	701	2	[nsp1][Q][66]	[nsp2][L][521]	[nsp1][Q][66]	[nsp2][L][520]
66|7298	EY|QN	66	7298	2	[nsp1][Q][66]	[Spike][N][142]	[nsp1][Q][66]	[Spike][E][132]
66|75	EE|QD	66	75	2	[nsp1][Q][66]	[nsp1][D][75]	[nsp1][Q][66]	[nsp1][D][75]
66|753	EI|QT	66	753	2	[nsp1][Q][66]	[nsp2][T][573]	[nsp1][Q][66]	[nsp2][L][572]
66|7558	EN|QK	66	7558	2	[nsp1][Q][66]	[Spike][K][402]	[nsp1][Q][66]	[Spike][K][378]
66|7630	ES|QN	66	7630	2	[nsp1][Q][66]	[Spike][N][474]	[nsp1][Q][66]	[Spike][N][450]
66|7651	EE|QD	66	7651	2	[nsp1][Q][66]	[Spike][D][495]	[nsp1][Q][66]	[Spike][E][471]
66|7680	EQ|QP	66	7680	2	[nsp1][Q][66]	[Spike][P][524]	[nsp1][Q][66]	[Spike][P][499]
66|7739	ET|QR	66	7739	2	[nsp1][Q][66]	[Spike][R][583]	[nsp1][Q][66]	[Spike][K][558]
66|7788	EA|QE	66	7788	2	[nsp1][Q][66]	[Spike][E][632]	[nsp1][Q][66]	[Spike][Q][607]
66|7804	ET|QA	66	7804	2	[nsp1][Q][66]	[Spike][A][648]	[nsp1][Q][66]	[Spike][A][623]
66|7813	ES|QA	66	7813	2	[nsp1][Q][66]	[Spike][A][657]	[nsp1][Q][66]	[Spike][T][632]
66|7818	ET|QS	66	7818	2	[nsp1][Q][66]	[Spike][S][662]	[nsp1][Q][66]	[Spike][S][637]
66|7824	EY|QN	66	7824	2	[nsp1][Q][66]	[Spike][N][668]	[nsp1][Q][66]	[Spike][N][641]
66|7844	EQ|QE	66	7844	2	[nsp1][Q][66]	[Spike][E][688]	[nsp1][Q][66]	[Spike][E][661]
66|7979	ER|QK	66	7979	2	[nsp1][Q][66]	[Spike][K][823]	[nsp1][Q][66]	[Spike][K][795]
66|80	ET|QN	66	80	2	[nsp1][Q][66]	[nsp1][N][80]	[nsp1][Q][66]	[nsp1][P][80]
66|8007	EY|QF	66	8007	2	[nsp1][Q][66]	[Spike][F][851]	[nsp1][Q][66]	[Spike][F][823]
66|8022	EA|QG	66	8022	2	[nsp1][Q][66]	[Spike][G][866]	[nsp1][Q][66]	[Spike][G][838]
66|8027	EG|QD	66	8027	2	[nsp1][Q][66]	[Spike][D][871]	[nsp1][Q][66]	[Spike][D][843]
66|8160	EA|QV	66	8160	2	[nsp1][Q][66]	[Spike][V][1004]	[nsp1][Q][66]	[Spike][V][976]
66|817	EN|QK	66	817	2	[nsp1][Q][66]	[nsp2][K][637]	[nsp1][Q][66]	[nsp2][K][636]
66|824	ES|QG	66	824	2	[nsp1][Q][66]	[nsp3][G][5]	[nsp1][Q][66]	[nsp3][-][4]
66|8284	ES|QT	66	8284	2	[nsp1][Q][66]	[Spike][T][1128]	[nsp1][Q][66]	[Spike][T][1100]
66|830	EN|QD	66	830	2	[nsp1][Q][66]	[nsp3][D][11]	[nsp1][Q][66]	[nsp3][D][10]
66|8334	EQ|QE	66	8334	2	[nsp1][Q][66]	[Spike][E][1178]	[nsp1][Q][66]	[Spike][E][1150]
66|8409	EV|QI	66	8409	2	[nsp1][Q][66]	[Spike][I][1253]	[nsp1][Q][66]	[Spike][I][1225]
66|8410	EG|QA	66	8410	2	[nsp1][Q][66]	[Spike][A][1254]	[nsp1][Q][66]	[Spike][A][1226]
66|8411	EL|QI	66	8411	2	[nsp1][Q][66]	[Spike][I][1255]	[nsp1][Q][66]	[Spike][I][1227]
66|8412	EF|QV	66	8412	2	[nsp1][Q][66]	[Spike][V][1256]	[nsp1][Q][66]	[Spike][V][1228]
66|8415	EI|QT	66	8415	2	[nsp1][Q][66]	[Spike][T][1259]	[nsp1][Q][66]	[Spike][T][1231]
66|8420	EY|QC	66	8420	2	[nsp1][Q][66]	[Spike][C][1264]	[nsp1][Q][66]	[Spike][C][1236]
66|8421	EF|QM	66	8421	2	[nsp1][Q][66]	[Spike][M][1265]	[nsp1][Q][66]	[Spike][M][1237]
66|8428	EC|QL	66	8428	2	[nsp1][Q][66]	[Spike][L][1272]	[nsp1][Q][66]	[Spike][L][1244]
66|8431	EM|QA	66	8431	2	[nsp1][Q][66]	[Spike][A][1275]	[nsp1][Q][66]	[Spike][C][1247]
66|8439	ER|QK	66	8439	2	[nsp1][Q][66]	[Spike][K][1283]	[nsp1][Q][66]	[Spike][K][1255]
66|8481	EF|QS	66	8481	2	[nsp1][Q][66]	[3a][S][24]	[nsp1][Q][66]	[3a][T][24]
66|8482	EL|QP	66	8482	2	[nsp1][Q][66]	[3a][P][25]	[nsp1][Q][66]	[3a][P][25]
66|8499	ES|QP	66	8499	2	[nsp1][Q][66]	[3a][P][42]	[nsp1][Q][66]	[3a][P][42]
66|8501	ER|QG	66	8501	2	[nsp1][Q][66]	[3a][G][44]	[nsp1][Q][66]	[3a][G][44]
66|8528	EK|QR	66	8528	2	[nsp1][Q][66]	[3a][R][71]	[nsp1][Q][66]	[3a][R][68]
66|8554	EF|QL	66	8554	2	[nsp1][Q][66]	[3a][L][97]	[nsp1][Q][66]	[3a][L][94]
66|8563	EV|QA	66	8563	2	[nsp1][Q][66]	[3a][A][106]	[nsp1][Q][66]	[3a][A][103]
66|8578	EL|QV	66	8578	2	[nsp1][Q][66]	[3a][V][121]	[nsp1][Q][66]	[3a][I][118]
66|8612	EY|QN	66	8612	2	[nsp1][Q][66]	[3a][N][155]	[nsp1][Q][66]	[3a][N][152]
66|8639	EE|QK	66	8639	2	[nsp1][Q][66]	[3a][K][182]	[nsp1][Q][66]	[3a][I][179]
66|8671	EH|QY	66	8671	2	[nsp1][Q][66]	[3a][Y][214]	[nsp1][Q][66]	[3a][Y][211]
66|8686	EQ|QE	66	8686	2	[nsp1][Q][66]	[3a][E][229]	[nsp1][Q][66]	[3a][E][226]
66|8757	EV|QL	66	8757	2	[nsp1][Q][66]	[envelope][L][21]	[nsp1][Q][66]	[envelope][L][21]
66|8858	EL|QF	66	8858	2	[nsp1][Q][66]	[membrane][F][46]	[nsp1][Q][66]	[membrane][F][45]
66|894	EK|QP	66	894	2	[nsp1][Q][66]	[nsp3][P][75]	[nsp1][Q][66]	[nsp3][P][74]
66|9049	ES|QP	66	9049	2	[nsp1][Q][66]	[nucleocapsid][P][14]	[nsp1][Q][66]	[nucleocapsid][P][13]
66|9099	EG|QE	66	9099	2	[nsp1][Q][66]	[nucleocapsid][E][64]	[nsp1][Q][66]	[nucleocapsid][D][63]
66|9104	EQ|QR	66	9104	2	[nsp1][Q][66]	[nucleocapsid][R][69]	[nsp1][Q][66]	[nucleocapsid][R][68]
66|92	EM|QL	66	92	2	[nsp1][Q][66]	[nsp1][L][92]	[nsp1][Q][66]	[nsp1][L][92]
66|9232	ET|QN	66	9232	2	[nsp1][Q][66]	[nucleocapsid][N][197]	[nsp1][Q][66]	[nucleocapsid][N][196]
66|9247	EV|QM	66	9247	2	[nsp1][Q][66]	[nucleocapsid][M][212]	[nsp1][Q][66]	[nucleocapsid][M][210]
66|9289	ES|QA	66	9289	2	[nsp1][Q][66]	[nucleocapsid][A][254]	[nsp1][Q][66]	[nucleocapsid][A][252]
66|93	EN|QD	66	93	2	[nsp1][Q][66]	[nsp1][D][93]	[nsp1][Q][66]	[nsp1][E][93]
66|9317	ED|QE	66	9317	2	[nsp1][Q][66]	[nucleocapsid][E][282]	[nsp1][Q][66]	[nucleocapsid][E][280]
66|968	ES|QA	66	968	2	[nsp1][Q][66]	[nsp3][A][149]	[nsp1][Q][66]	[nsp3][A][146]
66|987	EZ|QE	66	987	2	[nsp1][Q][66]	[nsp3][E][168]	[nsp1][Q][66]	[nsp3][E][154]
66|989	ED|QE	66	989	2	[nsp1][Q][66]	[nsp3][E][170]	[nsp1][Q][66]	[nsp3][E][156]
66|999	EG|QT	66	999	2	[nsp1][Q][66]	[nsp3][T][180]	[nsp1][Q][66]	[nsp3][S][166]
660|1189	VI|IT	660	1189	2	[nsp2][I][480]	[nsp3][T][370]	[nsp2][I][479]	[nsp3][T][350]
660|1234	VN|IK	660	1234	2	[nsp2][I][480]	[nsp3][K][415]	[nsp2][I][479]	[nsp3][K][390]
660|1360	VS|IA	660	1360	2	[nsp2][I][480]	[nsp3][A][541]	[nsp2][I][479]	[nsp3][A][488]
660|1373	VE|IK	660	1373	2	[nsp2][I][480]	[nsp3][K][554]	[nsp2][I][479]	[nsp3][K][501]
660|1554	VY|IH	660	1554	2	[nsp2][I][480]	[nsp3][H][735]	[nsp2][I][479]	[nsp3][H][682]
660|1932	VA|IT	660	1932	2	[nsp2][I][480]	[nsp3][T][1113]	[nsp2][I][479]	[nsp3][T][1058]
660|1959	VG|ID	660	1959	2	[nsp2][I][480]	[nsp3][D][1140]	[nsp2][I][479]	[nsp3][D][1085]
660|1976	VM|IL	660	1976	2	[nsp2][I][480]	[nsp3][L][1157]	[nsp2][I][479]	[nsp3][Y][1102]
660|2034	VT|IA	660	2034	2	[nsp2][I][480]	[nsp3][A][1215]	[nsp2][I][479]	[nsp3][P][1159]
660|2043	VV|IL	660	2043	2	[nsp2][I][480]	[nsp3][L][1224]	[nsp2][I][479]	[nsp3][L][1168]
660|2064	VI|IT	660	2064	2	[nsp2][I][480]	[nsp3][T][1245]	[nsp2][I][479]	[nsp3][T][1189]
660|2086	VV|IA	660	2086	2	[nsp2][I][480]	[nsp3][A][1267]	[nsp2][I][479]	[nsp3][K][1211]
660|2209	VI|IT	660	2209	2	[nsp2][I][480]	[nsp3][T][1390]	[nsp2][I][479]	[nsp3][T][1334]
660|2223	VS|IN	660	2223	2	[nsp2][I][480]	[nsp3][N][1404]	[nsp2][I][479]	[nsp3][T][1348]
660|2306	VV|IA	660	2306	2	[nsp2][I][480]	[nsp3][A][1487]	[nsp2][I][479]	[nsp3][A][1431]
660|2342	VY|IS	660	2342	2	[nsp2][I][480]	[nsp3][S][1523]	[nsp2][I][479]	[nsp3][S][1467]
660|2406	VA|IV	660	2406	2	[nsp2][I][480]	[nsp3][V][1587]	[nsp2][I][479]	[nsp3][L][1531]
660|2909	VN|IS	660	2909	2	[nsp2][I][480]	[nsp4][S][88]	[nsp2][I][479]	[nsp4][A][87]
660|2936	VL|II	660	2936	2	[nsp2][I][480]	[nsp4][I][115]	[nsp2][I][479]	[nsp4][T][114]
660|3251	VR|IK	660	3251	2	[nsp2][I][480]	[nsp4][K][430]	[nsp2][I][479]	[nsp4][K][429]
660|4052	VH|IR	660	4052	2	[nsp2][I][480]	[nsp8][R][51]	[nsp2][I][479]	[nsp8][R][51]
660|4234	VA|IS	660	4234	2	[nsp2][I][480]	[nsp9][S][35]	[nsp2][I][479]	[nsp9][T][35]
660|4541	VI|IV	660	4541	2	[nsp2][I][480]	[nsp12][V][90]	[nsp2][I][479]	[nsp12][L][90]
660|4622	VV|II	660	4622	2	[nsp2][I][480]	[nsp12][I][171]	[nsp2][I][479]	[nsp12][I][171]
660|4635	VR|IQ	660	4635	2	[nsp2][I][480]	[nsp12][Q][184]	[nsp2][I][479]	[nsp12][Q][184]
660|4717	VV|II	660	4717	2	[nsp2][I][480]	[nsp12][I][266]	[nsp2][I][479]	[nsp12][I][266]
660|5088	VI|IV	660	5088	2	[nsp2][I][480]	[nsp12][V][637]	[nsp2][I][479]	[nsp12][V][637]
660|5258	VR|IK	660	5258	2	[nsp2][I][480]	[nsp12][K][807]	[nsp2][I][479]	[nsp12][K][807]
660|5656	VI|IV	660	5656	2	[nsp2][I][480]	[nsp13][V][273]	[nsp2][I][479]	[nsp13][V][272]
660|6312	VT|IP	660	6312	2	[nsp2][I][480]	[nsp14][P][327]	[nsp2][I][479]	[nsp14][P][327]
660|6324	VR|IK	660	6324	2	[nsp2][I][480]	[nsp14][K][339]	[nsp2][I][479]	[nsp14][K][339]
660|6510	VK|IR	660	6510	2	[nsp2][I][480]	[nsp14][R][525]	[nsp2][I][479]	[nsp14][R][525]
660|6531	VS|IA	660	6531	2	[nsp2][I][480]	[nsp15][A][19]	[nsp2][I][479]	[nsp15][Q][19]
660|6595	VN|IT	660	6595	2	[nsp2][I][480]	[nsp15][T][83]	[nsp2][I][479]	[nsp15][T][83]
660|661	VI|IV	660	661	2	[nsp2][I][480]	[nsp2][V][481]	[nsp2][I][479]	[nsp2][V][480]
660|6632	VI|IT	660	6632	2	[nsp2][I][480]	[nsp15][T][120]	[nsp2][I][479]	[nsp15][T][120]
660|6645	VF|IL	660	6645	2	[nsp2][I][480]	[nsp15][L][133]	[nsp2][I][479]	[nsp15][L][133]
660|6754	VY|IH	660	6754	2	[nsp2][I][480]	[nsp15][H][242]	[nsp2][I][479]	[nsp15][H][242]
660|6998	VL|IT	660	6998	2	[nsp2][I][480]	[nsp16][T][140]	[nsp2][I][479]	[nsp16][T][140]
660|7000	VD|IE	660	7000	2	[nsp2][I][480]	[nsp16][E][142]	[nsp2][I][479]	[nsp16][E][142]
660|7320	VA|IS	660	7320	2	[nsp2][I][480]	[Spike][S][164]	[nsp2][I][479]	[Spike][S][151]
660|7621	VH|IQ	660	7621	2	[nsp2][I][480]	[Spike][Q][465]	[nsp2][I][479]	[Spike][L][441]
660|7919	VA|IS	660	7919	2	[nsp2][I][480]	[Spike][S][763]	[nsp2][I][479]	[Spike][S][735]
660|8054	VV|II	660	8054	2	[nsp2][I][480]	[Spike][I][898]	[nsp2][I][479]	[Spike][I][870]
660|8560	VC|IG	660	8560	2	[nsp2][I][480]	[3a][G][103]	[nsp2][I][479]	[3a][G][100]
660|8664	VY|IH	660	8664	2	[nsp2][I][480]	[3a][H][207]	[nsp2][I][479]	[3a][H][204]
660|9057	VA|IT	660	9057	2	[nsp2][I][480]	[nucleocapsid][T][22]	[nsp2][I][479]	[nucleocapsid][S][21]
660|9060	VN|IT	660	9060	2	[nsp2][I][480]	[nucleocapsid][T][25]	[nsp2][I][479]	[nucleocapsid][T][24]
660|9218	VS|IA	660	9218	2	[nsp2][I][480]	[nucleocapsid][A][183]	[nsp2][I][479]	[nucleocapsid][A][182]
660|9231	VT|IR	660	9231	2	[nsp2][I][480]	[nucleocapsid][R][196]	[nsp2][I][479]	[nucleocapsid][R][195]
660|9241	VS|IN	660	9241	2	[nsp2][I][480]	[nucleocapsid][N][206]	[nsp2][I][479]	[nucleocapsid][T][205]
660|942	VZ|IE	660	942	2	[nsp2][I][480]	[nsp3][E][123]	[nsp2][I][479]	[nsp3][E][120]
660|943	VZ|IE	660	943	2	[nsp2][I][480]	[nsp3][E][124]	[nsp2][I][479]	[nsp3][E][121]
660|9446	VH|IN	660	9446	2	[nsp2][I][480]	[nucleocapsid][N][411]	[nsp2][I][479]	[nucleocapsid][Q][409]
660|999	VI|IT	660	999	2	[nsp2][I][480]	[nsp3][T][180]	[nsp2][I][479]	[nsp3][S][166]
6603|6627	DI|EA	6603	6627	2	[nsp15][E][91]	[nsp15][A][115]	[nsp15][D][91]	[nsp15][I][115]
6603|6629	DA|ES	6603	6629	2	[nsp15][E][91]	[nsp15][S][117]	[nsp15][D][91]	[nsp15][A][117]
6603|6664	DQ|ET	6603	6664	2	[nsp15][E][91]	[nsp15][T][152]	[nsp15][D][91]	[nsp15][Q][152]
6603|6667	DV|EK	6603	6667	2	[nsp15][E][91]	[nsp15][K][155]	[nsp15][D][91]	[nsp15][V][155]
6603|6691	DY|EF	6603	6691	2	[nsp15][E][91]	[nsp15][F][179]	[nsp15][D][91]	[nsp15][Y][179]
6603|6714	DE|ED	6603	6714	2	[nsp15][E][91]	[nsp15][D][202]	[nsp15][D][91]	[nsp15][E][202]
6603|6772	DE|ED	6603	6772	2	[nsp15][E][91]	[nsp15][D][260]	[nsp15][D][91]	[nsp15][E][260]
6603|7597	DK|EV	6603	7597	2	[nsp15][E][91]	[Spike][V][441]	[nsp15][D][91]	[Spike][K][417]
6603|7741	DL|EQ	6603	7741	2	[nsp15][E][91]	[Spike][Q][585]	[nsp15][D][91]	[Spike][L][560]
6603|7756	DA|ES	6603	7756	2	[nsp15][E][91]	[Spike][S][600]	[nsp15][D][91]	[Spike][A][575]
6603|7787	DN|ES	6603	7787	2	[nsp15][E][91]	[Spike][S][631]	[nsp15][D][91]	[Spike][N][606]
6603|7813	DT|EA	6603	7813	2	[nsp15][E][91]	[Spike][A][657]	[nsp15][D][91]	[Spike][T][632]
6603|7860	DQ|EA	6603	7860	2	[nsp15][E][91]	[Spike][A][704]	[nsp15][D][91]	[Spike][Q][677]
6603|7863	DS|EL	6603	7863	2	[nsp15][E][91]	[Spike][L][707]	[nsp15][D][91]	[Spike][S][680]
6603|7872	DA|EG	6603	7872	2	[nsp15][E][91]	[Spike][G][716]	[nsp15][D][91]	[Spike][A][688]
6603|7873	DS|EQ	6603	7873	2	[nsp15][E][91]	[Spike][Q][717]	[nsp15][D][91]	[Spike][S][689]
6603|7874	DQ|EK	6603	7874	2	[nsp15][E][91]	[Spike][K][718]	[nsp15][D][91]	[Spike][Q][690]
6603|8056	DQ|EA	6603	8056	2	[nsp15][E][91]	[Spike][A][900]	[nsp15][D][91]	[Spike][Q][872]
6603|8066	DI|EA	6603	8066	2	[nsp15][E][91]	[Spike][A][910]	[nsp15][D][91]	[Spike][I][882]
6603|8577	DS|EI	6603	8577	2	[nsp15][E][91]	[3a][I][120]	[nsp15][D][91]	[3a][S][117]
6603|9164	DD|EE	6603	9164	2	[nsp15][E][91]	[nucleocapsid][E][129]	[nsp15][D][91]	[nucleocapsid][D][128]
661|2936	IL|VI	661	2936	2	[nsp2][V][481]	[nsp4][I][115]	[nsp2][V][480]	[nsp4][T][114]
661|4717	IV|VI	661	4717	2	[nsp2][V][481]	[nsp12][I][266]	[nsp2][V][480]	[nsp12][I][266]
661|5859	IY|VF	661	5859	2	[nsp2][V][481]	[nsp13][F][476]	[nsp2][V][480]	[nsp13][F][475]
6613|6745	ID|VE	6613	6745	2	[nsp15][V][101]	[nsp15][E][233]	[nsp15][V][101]	[nsp15][E][233]
6613|6849	IY|VH	6613	6849	2	[nsp15][V][101]	[nsp15][H][337]	[nsp15][V][101]	[nsp15][H][337]
6613|6972	IE|VD	6613	6972	2	[nsp15][V][101]	[nsp16][D][114]	[nsp15][V][101]	[nsp16][D][114]
6613|7162	IF|VZ	6613	7162	2	[nsp15][V][101]	[Spike][Z][6]	[nsp15][V][101]	[Spike][-][4]
6613|7177	IY|VA	6613	7177	2	[nsp15][V][101]	[Spike][A][21]	[nsp15][V][101]	[Spike][V][11]
6613|7179	IA|VE	6613	7179	2	[nsp15][V][101]	[Spike][E][23]	[nsp15][V][101]	[Spike][S][13]
6613|7181	IT|VC	6613	7181	2	[nsp15][V][101]	[Spike][C][25]	[nsp15][V][101]	[Spike][C][15]
6613|7309	II|VV	6613	7309	2	[nsp15][V][101]	[Spike][V][153]	[nsp15][V][101]	[Spike][V][143]
6613|7358	IG|VN	6613	7358	2	[nsp15][V][101]	[Spike][N][202]	[nsp15][V][101]	[Spike][N][185]
6613|7385	IL|VZ	6613	7385	2	[nsp15][V][101]	[Spike][Z][229]	[nsp15][V][101]	[Spike][-][209]
6613|7558	IN|VK	6613	7558	2	[nsp15][V][101]	[Spike][K][402]	[nsp15][V][101]	[Spike][K][378]
6613|7610	II|VT	6613	7610	2	[nsp15][V][101]	[Spike][T][454]	[nsp15][V][101]	[Spike][T][430]
6613|7680	IQ|VP	6613	7680	2	[nsp15][V][101]	[Spike][P][524]	[nsp15][V][101]	[Spike][P][499]
6613|7739	IT|VR	6613	7739	2	[nsp15][V][101]	[Spike][R][583]	[nsp15][V][101]	[Spike][K][558]
6613|7788	IA|VE	6613	7788	2	[nsp15][V][101]	[Spike][E][632]	[nsp15][V][101]	[Spike][Q][607]
6613|7809	IH|VQ	6613	7809	2	[nsp15][V][101]	[Spike][Q][653]	[nsp15][V][101]	[Spike][Q][628]
6613|7812	IH|VP	6613	7812	2	[nsp15][V][101]	[Spike][P][656]	[nsp15][V][101]	[Spike][P][631]
6613|7818	IT|VS	6613	7818	2	[nsp15][V][101]	[Spike][S][662]	[nsp15][V][101]	[Spike][S][637]
6613|7824	IY|VN	6613	7824	2	[nsp15][V][101]	[Spike][N][668]	[nsp15][V][101]	[Spike][N][641]
6613|7844	IQ|VE	6613	7844	2	[nsp15][V][101]	[Spike][E][688]	[nsp15][V][101]	[Spike][E][661]
6613|7979	IR|VK	6613	7979	2	[nsp15][V][101]	[Spike][K][823]	[nsp15][V][101]	[Spike][K][795]
6613|8007	IY|VF	6613	8007	2	[nsp15][V][101]	[Spike][F][851]	[nsp15][V][101]	[Spike][F][823]
6613|8022	IA|VG	6613	8022	2	[nsp15][V][101]	[Spike][G][866]	[nsp15][V][101]	[Spike][G][838]
6613|8160	IA|VV	6613	8160	2	[nsp15][V][101]	[Spike][V][1004]	[nsp15][V][101]	[Spike][V][976]
6613|8284	IS|VT	6613	8284	2	[nsp15][V][101]	[Spike][T][1128]	[nsp15][V][101]	[Spike][T][1100]
6613|8334	IQ|VE	6613	8334	2	[nsp15][V][101]	[Spike][E][1178]	[nsp15][V][101]	[Spike][E][1150]
6613|8409	IV|VI	6613	8409	2	[nsp15][V][101]	[Spike][I][1253]	[nsp15][V][101]	[Spike][I][1225]
6613|8410	IG|VA	6613	8410	2	[nsp15][V][101]	[Spike][A][1254]	[nsp15][V][101]	[Spike][A][1226]
6613|8411	IL|VI	6613	8411	2	[nsp15][V][101]	[Spike][I][1255]	[nsp15][V][101]	[Spike][I][1227]
6613|8412	IF|VV	6613	8412	2	[nsp15][V][101]	[Spike][V][1256]	[nsp15][V][101]	[Spike][V][1228]
6613|8415	II|VT	6613	8415	2	[nsp15][V][101]	[Spike][T][1259]	[nsp15][V][101]	[Spike][T][1231]
6613|8420	IY|VC	6613	8420	2	[nsp15][V][101]	[Spike][C][1264]	[nsp15][V][101]	[Spike][C][1236]
6613|8421	IF|VM	6613	8421	2	[nsp15][V][101]	[Spike][M][1265]	[nsp15][V][101]	[Spike][M][1237]
6613|8428	IC|VL	6613	8428	2	[nsp15][V][101]	[Spike][L][1272]	[nsp15][V][101]	[Spike][L][1244]
6613|8431	IM|VA	6613	8431	2	[nsp15][V][101]	[Spike][A][1275]	[nsp15][V][101]	[Spike][C][1247]
6613|8439	IR|VK	6613	8439	2	[nsp15][V][101]	[Spike][K][1283]	[nsp15][V][101]	[Spike][K][1255]
6613|8481	IF|VS	6613	8481	2	[nsp15][V][101]	[3a][S][24]	[nsp15][V][101]	[3a][T][24]
6613|8482	IL|VP	6613	8482	2	[nsp15][V][101]	[3a][P][25]	[nsp15][V][101]	[3a][P][25]
6613|8499	IS|VP	6613	8499	2	[nsp15][V][101]	[3a][P][42]	[nsp15][V][101]	[3a][P][42]
6613|8501	IR|VG	6613	8501	2	[nsp15][V][101]	[3a][G][44]	[nsp15][V][101]	[3a][G][44]
6613|8528	IK|VR	6613	8528	2	[nsp15][V][101]	[3a][R][71]	[nsp15][V][101]	[3a][R][68]
6613|8554	IF|VL	6613	8554	2	[nsp15][V][101]	[3a][L][97]	[nsp15][V][101]	[3a][L][94]
6613|8561	II|VM	6613	8561	2	[nsp15][V][101]	[3a][M][104]	[nsp15][V][101]	[3a][L][101]
6613|8563	IV|VA	6613	8563	2	[nsp15][V][101]	[3a][A][106]	[nsp15][V][101]	[3a][A][103]
6613|8578	IL|VV	6613	8578	2	[nsp15][V][101]	[3a][V][121]	[nsp15][V][101]	[3a][I][118]
6613|8612	IY|VN	6613	8612	2	[nsp15][V][101]	[3a][N][155]	[nsp15][V][101]	[3a][N][152]
6613|8631	IT|VS	6613	8631	2	[nsp15][V][101]	[3a][S][174]	[nsp15][V][101]	[3a][S][171]
6613|8639	IE|VK	6613	8639	2	[nsp15][V][101]	[3a][K][182]	[nsp15][V][101]	[3a][I][179]
6613|8643	IY|VD	6613	8643	2	[nsp15][V][101]	[3a][D][186]	[nsp15][V][101]	[3a][D][183]
6613|8668	IA|VT	6613	8668	2	[nsp15][V][101]	[3a][T][211]	[nsp15][V][101]	[3a][T][208]
6613|8671	IH|VY	6613	8671	2	[nsp15][V][101]	[3a][Y][214]	[nsp15][V][101]	[3a][Y][211]
6613|8686	IQ|VE	6613	8686	2	[nsp15][V][101]	[3a][E][229]	[nsp15][V][101]	[3a][E][226]
6613|8757	IV|VL	6613	8757	2	[nsp15][V][101]	[envelope][L][21]	[nsp15][V][101]	[envelope][L][21]
6613|8804	IA|VS	6613	8804	2	[nsp15][V][101]	[envelope][S][68]	[nsp15][V][101]	[envelope][S][68]
6613|8858	IL|VF	6613	8858	2	[nsp15][V][101]	[membrane][F][46]	[nsp15][V][101]	[membrane][F][45]
6613|8910	IF|VV	6613	8910	2	[nsp15][V][101]	[membrane][V][98]	[nsp15][V][101]	[membrane][I][97]
6613|9041	IT|VP	6613	9041	2	[nsp15][V][101]	[nucleocapsid][P][6]	[nsp15][V][101]	[nucleocapsid][P][6]
6613|9099	IG|VE	6613	9099	2	[nsp15][V][101]	[nucleocapsid][E][64]	[nsp15][V][101]	[nucleocapsid][D][63]
6613|9104	IQ|VR	6613	9104	2	[nsp15][V][101]	[nucleocapsid][R][69]	[nsp15][V][101]	[nucleocapsid][R][68]
6613|9116	IT|VK	6613	9116	2	[nsp15][V][101]	[nucleocapsid][K][81]	[nsp15][V][101]	[nucleocapsid][P][80]
6613|9214	IS|VG	6613	9214	2	[nsp15][V][101]	[nucleocapsid][G][179]	[nsp15][V][101]	[nucleocapsid][G][178]
6613|9232	IT|VN	6613	9232	2	[nsp15][V][101]	[nucleocapsid][N][197]	[nsp15][V][101]	[nucleocapsid][N][196]
6613|9247	IV|VM	6613	9247	2	[nsp15][V][101]	[nucleocapsid][M][212]	[nsp15][V][101]	[nucleocapsid][M][210]
6613|9289	IS|VA	6613	9289	2	[nsp15][V][101]	[nucleocapsid][A][254]	[nsp15][V][101]	[nucleocapsid][A][252]
6613|9317	ID|VE	6613	9317	2	[nsp15][V][101]	[nucleocapsid][E][282]	[nsp15][V][101]	[nucleocapsid][E][280]
6615|6627	SI|TA	6615	6627	2	[nsp15][T][103]	[nsp15][A][115]	[nsp15][S][103]	[nsp15][I][115]
6615|6629	SA|TS	6615	6629	2	[nsp15][T][103]	[nsp15][S][117]	[nsp15][S][103]	[nsp15][A][117]
6615|6634	SF|TL	6615	6634	2	[nsp15][T][103]	[nsp15][L][122]	[nsp15][S][103]	[nsp15][F][122]
6615|6640	SD|TE	6615	6640	2	[nsp15][T][103]	[nsp15][E][128]	[nsp15][S][103]	[nsp15][D][128]
6615|6711	SN|TD	6615	6711	2	[nsp15][T][103]	[nsp15][D][199]	[nsp15][S][103]	[nsp15][N][199]
6615|6723	AV|TT	6615	6723	2	[nsp15][T][103]	[nsp15][T][211]	[nsp15][S][103]	[nsp15][I][211]
6615|6772	SE|TD	6615	6772	2	[nsp15][T][103]	[nsp15][D][260]	[nsp15][S][103]	[nsp15][E][260]
6615|6886	AH|TQ	6615	6886	2	[nsp15][T][103]	[nsp16][Q][28]	[nsp15][S][103]	[nsp16][Q][28]
6615|6944	AK|TR	6615	6944	2	[nsp15][T][103]	[nsp16][R][86]	[nsp15][S][103]	[nsp16][R][86]
6615|6949	AV|TT	6615	6949	2	[nsp15][T][103]	[nsp16][T][91]	[nsp15][S][103]	[nsp16][T][91]
6615|6977	AY|TH	6615	6977	2	[nsp15][T][103]	[nsp16][H][119]	[nsp15][S][103]	[nsp16][H][119]
6615|7205	AF|TN	6615	7205	2	[nsp15][T][103]	[Spike][N][49]	[nsp15][S][103]	[Spike][P][39]
6615|7208	AT|TI	6615	7208	2	[nsp15][T][103]	[Spike][I][52]	[nsp15][S][103]	[Spike][V][42]
6615|7214	AR|TL	6615	7214	2	[nsp15][T][103]	[Spike][L][58]	[nsp15][S][103]	[Spike][L][48]
6615|7234	AR|TL	6615	7234	2	[nsp15][T][103]	[Spike][L][78]	[nsp15][S][103]	[Spike][I][68]
6615|7244	AQ|TY	6615	7244	2	[nsp15][T][103]	[Spike][Y][88]	[nsp15][S][103]	[Spike][R][78]
6615|7249	AN|TI	6615	7249	2	[nsp15][T][103]	[Spike][I][93]	[nsp15][S][103]	[Spike][V][83]
6615|7286	AF|TV	6615	7286	2	[nsp15][T][103]	[Spike][V][130]	[nsp15][S][103]	[Spike][V][120]
6615|7295	AN|TR	6615	7295	2	[nsp15][T][103]	[Spike][R][139]	[nsp15][S][103]	[Spike][K][129]
6615|7310	AA|TS	6615	7310	2	[nsp15][T][103]	[Spike][S][154]	[nsp15][S][103]	[Spike][Y][144]
6615|7315	AS|TT	6615	7315	2	[nsp15][T][103]	[Spike][T][159]	[nsp15][S][103]	[Spike][K][147]
6615|7330	AL|TQ	6615	7330	2	[nsp15][T][103]	[Spike][Q][174]	[nsp15][S][103]	[Spike][S][161]
6615|7333	AT|TF	6615	7333	2	[nsp15][T][103]	[Spike][F][177]	[nsp15][S][103]	[Spike][N][164]
6615|7338	AN|TD	6615	7338	2	[nsp15][T][103]	[Spike][D][182]	[nsp15][S][103]	[Spike][E][169]
6615|7342	AH|TK	6615	7342	2	[nsp15][T][103]	[Spike][K][186]	[nsp15][S][103]	[Spike][Q][173]
6615|7345	AE|TQ	6615	7345	2	[nsp15][T][103]	[Spike][Q][189]	[nsp15][S][103]	[Spike][L][176]
6615|7346	AI|TL	6615	7346	2	[nsp15][T][103]	[Spike][L][190]	[nsp15][S][103]	[Spike][M][177]
6615|7360	AI|TK	6615	7360	2	[nsp15][T][103]	[Spike][K][204]	[nsp15][S][103]	[Spike][K][187]
6615|7391	AD|TR	6615	7391	2	[nsp15][T][103]	[Spike][R][235]	[nsp15][S][103]	[Spike][R][214]
6615|7392	AN|TG	6615	7392	2	[nsp15][T][103]	[Spike][G][236]	[nsp15][S][103]	[Spike][D][215]
6615|7434	AS|TN	6615	7434	2	[nsp15][T][103]	[Spike][N][278]	[nsp15][S][103]	[Spike][G][257]
6615|7438	AD|TE	6615	7438	2	[nsp15][T][103]	[Spike][E][282]	[nsp15][S][103]	[Spike][G][261]
6615|7455	AA|TL	6615	7455	2	[nsp15][T][103]	[Spike][L][299]	[nsp15][S][103]	[Spike][L][277]
6615|7534	AL|TT	6615	7534	2	[nsp15][T][103]	[Spike][T][378]	[nsp15][S][103]	[Spike][K][356]
6615|7551	AS|TT	6615	7551	2	[nsp15][T][103]	[Spike][T][395]	[nsp15][S][103]	[Spike][A][372]
6615|7579	AY|TT	6615	7579	2	[nsp15][T][103]	[Spike][T][423]	[nsp15][S][103]	[Spike][S][399]
6615|7631	AF|TY	6615	7631	2	[nsp15][T][103]	[Spike][Y][475]	[nsp15][S][103]	[Spike][Y][451]
6615|7641	AI|TL	6615	7641	2	[nsp15][T][103]	[Spike][L][485]	[nsp15][S][103]	[Spike][L][461]
6615|7654	AN|TZ	6615	7654	2	[nsp15][T][103]	[Spike][W][498]	[nsp15][S][103]	[Spike][Q][474]
6615|7656	AA|TZ	6615	7656	2	[nsp15][T][103]	[Spike][W][500]	[nsp15][S][103]	[Spike][G][476]
6615|7658	AG|TZ	6615	7658	2	[nsp15][T][103]	[Spike][W][502]	[nsp15][S][103]	[Spike][T][478]
6615|7659	AT|TZ	6615	7659	2	[nsp15][T][103]	[Spike][W][503]	[nsp15][S][103]	[Spike][P][479]
6615|7662	AS|TZ	6615	7662	2	[nsp15][T][103]	[Spike][W][506]	[nsp15][S][103]	[Spike][G][482]
6615|7665	AQ|TZ	6615	7665	2	[nsp15][T][103]	[Spike][W][509]	[nsp15][S][103]	[Spike][G][485]
6615|7667	AG|TN	6615	7667	2	[nsp15][T][103]	[Spike][N][511]	[nsp15][S][103]	[Spike][N][487]
6615|7673	AK|TS	6615	7673	2	[nsp15][T][103]	[Spike][S][517]	[nsp15][S][103]	[Spike][Q][493]
6615|7751	SA|TS	6615	7751	2	[nsp15][T][103]	[Spike][S][595]	[nsp15][S][103]	[Spike][A][570]
6615|7787	AK|TS	6615	7787	2	[nsp15][T][103]	[Spike][S][631]	[nsp15][S][103]	[Spike][N][606]
6615|7804	AM|TA	6615	7804	2	[nsp15][T][103]	[Spike][A][648]	[nsp15][S][103]	[Spike][A][623]
6615|7807	AV|TA	6615	7807	2	[nsp15][T][103]	[Spike][A][651]	[nsp15][S][103]	[Spike][A][626]
6615|7810	AV|TL	6615	7810	2	[nsp15][T][103]	[Spike][L][654]	[nsp15][S][103]	[Spike][L][629]
6615|7856	AK|TS	6615	7856	2	[nsp15][T][103]	[Spike][S][700]	[nsp15][S][103]	[Spike][S][673]
6615|7857	AF|TY	6615	7857	2	[nsp15][T][103]	[Spike][Y][701]	[nsp15][S][103]	[Spike][Y][674]
6615|7861	AK|TS	6615	7861	2	[nsp15][T][103]	[Spike][S][705]	[nsp15][S][103]	[Spike][T][678]
6615|7863	AR|TL	6615	7863	2	[nsp15][T][103]	[Spike][L][707]	[nsp15][S][103]	[Spike][S][680]
6615|7874	AE|TK	6615	7874	2	[nsp15][T][103]	[Spike][K][718]	[nsp15][S][103]	[Spike][Q][690]
6615|7883	AI|TL	6615	7883	2	[nsp15][T][103]	[Spike][L][727]	[nsp15][S][103]	[Spike][L][699]
6615|7885	AE|TA	6615	7885	2	[nsp15][T][103]	[Spike][A][729]	[nsp15][S][103]	[Spike][A][701]
6615|7977	AN|TA	6615	7977	2	[nsp15][T][103]	[Spike][A][821]	[nsp15][S][103]	[Spike][P][793]
6615|7994	AK|TS	6615	7994	2	[nsp15][T][103]	[Spike][S][838]	[nsp15][S][103]	[Spike][S][810]
6615|7998	AY|TK	6615	7998	2	[nsp15][T][103]	[Spike][K][842]	[nsp15][S][103]	[Spike][K][814]
6615|8015	AP|TA	6615	8015	2	[nsp15][T][103]	[Spike][A][859]	[nsp15][S][103]	[Spike][A][831]
6615|8127	AA|TT	6615	8127	2	[nsp15][T][103]	[Spike][T][971]	[nsp15][S][103]	[Spike][S][943]
6615|8281	AM|TS	6615	8281	2	[nsp15][T][103]	[Spike][S][1125]	[nsp15][S][103]	[Spike][S][1097]
6615|8298	AV|TI	6615	8298	2	[nsp15][T][103]	[Spike][I][1142]	[nsp15][S][103]	[Spike][I][1114]
6615|8306	AE|TV	6615	8306	2	[nsp15][T][103]	[Spike][V][1150]	[nsp15][S][103]	[Spike][V][1122]
6615|8364	AK|TQ	6615	8364	2	[nsp15][T][103]	[Spike][Q][1208]	[nsp15][S][103]	[Spike][Q][1180]
6615|8369	AH|TR	6615	8369	2	[nsp15][T][103]	[Spike][R][1213]	[nsp15][S][103]	[Spike][R][1185]
6615|8412	AL|TV	6615	8412	2	[nsp15][T][103]	[Spike][V][1256]	[nsp15][S][103]	[Spike][V][1228]
6615|8414	AS|TV	6615	8414	2	[nsp15][T][103]	[Spike][V][1258]	[nsp15][S][103]	[Spike][V][1230]
6615|8415	AV|TT	6615	8415	2	[nsp15][T][103]	[Spike][T][1259]	[nsp15][S][103]	[Spike][T][1231]
6615|8444	AH|TD	6615	8444	2	[nsp15][T][103]	[Spike][D][1288]	[nsp15][S][103]	[Spike][D][1260]
6615|8476	AS|TK	6615	8476	2	[nsp15][T][103]	[3a][K][19]	[nsp15][S][103]	[3a][E][19]
6615|8481	AV|TS	6615	8481	2	[nsp15][T][103]	[3a][S][24]	[nsp15][S][103]	[3a][T][24]
6615|8484	AN|TS	6615	8484	2	[nsp15][T][103]	[3a][S][27]	[nsp15][S][103]	[3a][D][27]
6615|8518	AN|TS	6615	8518	2	[nsp15][T][103]	[3a][S][61]	[nsp15][S][103]	[3a][S][58]
6615|8527	AS|TK	6615	8527	2	[nsp15][T][103]	[3a][K][70]	[nsp15][S][103]	[3a][K][67]
6615|8528	AL|TR	6615	8528	2	[nsp15][T][103]	[3a][R][71]	[nsp15][S][103]	[3a][R][68]
6615|8531	AR|TL	6615	8531	2	[nsp15][T][103]	[3a][L][74]	[nsp15][S][103]	[3a][L][71]
6615|8535	AQ|TK	6615	8535	2	[nsp15][T][103]	[3a][K][78]	[nsp15][S][103]	[3a][K][75]
6615|8542	AS|TN	6615	8542	2	[nsp15][T][103]	[3a][N][85]	[nsp15][S][103]	[3a][N][82]
6615|8557	AA|TL	6615	8557	2	[nsp15][T][103]	[3a][L][100]	[nsp15][S][103]	[3a][V][97]
6615|8564	SP|TQ	6615	8564	2	[nsp15][T][103]	[3a][Q][107]	[nsp15][S][103]	[3a][P][104]
6615|8569	AL|TY	6615	8569	2	[nsp15][T][103]	[3a][Y][112]	[nsp15][S][103]	[3a][Y][109]
6615|8572	SV|TI	6615	8572	2	[nsp15][T][103]	[3a][I][115]	[nsp15][S][103]	[3a][V][112]
6615|8579	AV|TS	6615	8579	2	[nsp15][T][103]	[3a][S][122]	[nsp15][S][103]	[3a][N][119]
6615|8584	AL|TI	6615	8584	2	[nsp15][T][103]	[3a][I][127]	[nsp15][S][103]	[3a][I][124]
6615|8600	AI|TL	6615	8600	2	[nsp15][T][103]	[3a][L][143]	[nsp15][S][103]	[3a][L][140]
6615|8613	AT|TN	6615	8613	2	[nsp15][T][103]	[3a][N][156]	[nsp15][S][103]	[3a][C][153]
6615|8614	AH|TY	6615	8614	2	[nsp15][T][103]	[3a][Y][157]	[nsp15][S][103]	[3a][Y][154]
6615|8635	AV|TT	6615	8635	2	[nsp15][T][103]	[3a][T][178]	[nsp15][S][103]	[3a][T][175]
6615|8640	AK|TL	6615	8640	2	[nsp15][T][103]	[3a][L][183]	[nsp15][S][103]	[3a][S][180]
6615|8641	AT|TK	6615	8641	2	[nsp15][T][103]	[3a][K][184]	[nsp15][S][103]	[3a][E][181]
6615|8650	AV|TS	6615	8650	2	[nsp15][T][103]	[3a][S][193]	[nsp15][S][103]	[3a][T][190]
6615|8666	AL|TY	6615	8666	2	[nsp15][T][103]	[3a][Y][209]	[nsp15][S][103]	[3a][Y][206]
6615|8686	AN|TE	6615	8686	2	[nsp15][T][103]	[3a][E][229]	[nsp15][S][103]	[3a][E][226]
6615|8688	SV|TA	6615	8688	2	[nsp15][T][103]	[3a][A][231]	[nsp15][S][103]	[3a][V][228]
6615|8692	AL|TI	6615	8692	2	[nsp15][T][103]	[3a][I][235]	[nsp15][S][103]	[3a][I][232]
6615|8696	AY|TL	6615	8696	2	[nsp15][T][103]	[3a][L][239]	[nsp15][S][103]	[3a][I][236]
6615|8697	AD|TV	6615	8697	2	[nsp15][T][103]	[3a][V][240]	[nsp15][S][103]	[3a][V][237]
6615|8707	AV|TI	6615	8707	2	[nsp15][T][103]	[3a][I][250]	[nsp15][S][103]	[3a][I][246]
6615|8730	AP|TT	6615	8730	2	[nsp15][T][103]	[3a][T][273]	[nsp15][S][103]	[3a][T][269]
6615|8819	AD|TG	6615	8819	2	[nsp15][T][103]	[membrane][G][7]	[nsp15][S][103]	[membrane][G][6]
6615|8842	AF|TL	6615	8842	2	[nsp15][T][103]	[membrane][L][30]	[nsp15][S][103]	[membrane][L][29]
6615|9010	AH|TN	6615	9010	2	[nsp15][T][103]	[membrane][N][198]	[nsp15][S][103]	[membrane][S][197]
6615|9037	AT|TS	6615	9037	2	[nsp15][T][103]	[nucleocapsid][S][2]	[nsp15][S][103]	[nucleocapsid][S][2]
6615|9041	AQ|TP	6615	9041	2	[nsp15][T][103]	[nucleocapsid][P][6]	[nsp15][S][103]	[nucleocapsid][P][6]
6615|9047	SN|TS	6615	9047	2	[nsp15][T][103]	[nucleocapsid][S][12]	[nsp15][S][103]	[nucleocapsid][N][11]
6615|9061	SG|TD	6615	9061	2	[nsp15][T][103]	[nucleocapsid][D][26]	[nsp15][S][103]	[nucleocapsid][G][25]
6615|9062	SS|TN	6615	9062	2	[nsp15][T][103]	[nucleocapsid][N][27]	[nsp15][S][103]	[nucleocapsid][S][26]
6615|9164	SD|TE	6615	9164	2	[nsp15][T][103]	[nucleocapsid][E][129]	[nsp15][S][103]	[nucleocapsid][D][128]
6615|9236	AS|TG	6615	9236	2	[nsp15][T][103]	[nucleocapsid][G][201]	[nsp15][S][103]	[nucleocapsid][G][200]
6615|9250	AA|TG	6615	9250	2	[nsp15][T][103]	[nucleocapsid][G][215]	[nsp15][S][103]	[nucleocapsid][N][213]
6615|9282	AV|TT	6615	9282	2	[nsp15][T][103]	[nucleocapsid][T][247]	[nsp15][S][103]	[nucleocapsid][T][245]
6615|9337	AN|TH	6615	9337	2	[nsp15][T][103]	[nucleocapsid][H][302]	[nsp15][S][103]	[nucleocapsid][H][300]
6615|9364	AT|TS	6615	9364	2	[nsp15][T][103]	[nucleocapsid][S][329]	[nsp15][S][103]	[nucleocapsid][S][327]
6615|9382	SN|TQ	6615	9382	2	[nsp15][T][103]	[nucleocapsid][Q][347]	[nsp15][S][103]	[nucleocapsid][N][345]
6615|9386	SQ|TN	6615	9386	2	[nsp15][T][103]	[nucleocapsid][N][351]	[nsp15][S][103]	[nucleocapsid][Q][349]
662|1000	GQ|KE	662	1000	2	[nsp2][K][482]	[nsp3][E][181]	[nsp2][G][481]	[nsp3][Q][167]
662|1007	SV|KZ	662	1007	2	[nsp2][K][482]	[nsp3][W][188]	[nsp2][G][481]	[nsp3][D][174]
662|1009	SP|KZ	662	1009	2	[nsp2][K][482]	[nsp3][W][190]	[nsp2][G][481]	[nsp3][S][176]
662|1010	SV|KZ	662	1010	2	[nsp2][K][482]	[nsp3][W][191]	[nsp2][G][481]	[nsp3][E][177]
662|1011	SS|KZ	662	1011	2	[nsp2][K][482]	[nsp3][W][192]	[nsp2][G][481]	[nsp3][D][178]
662|1012	GN|KZ	662	1012	2	[nsp2][K][482]	[nsp3][W][193]	[nsp2][G][481]	[nsp3][N][179]
662|1013	GQ|KZ	662	1013	2	[nsp2][K][482]	[nsp3][W][194]	[nsp2][G][481]	[nsp3][Q][180]
662|1018	SV|KZ	662	1018	2	[nsp2][K][482]	[nsp3][W][199]	[nsp2][G][481]	[nsp3][Q][185]
662|1019	SA|KZ	662	1019	2	[nsp2][K][482]	[nsp3][W][200]	[nsp2][G][481]	[nsp3][T][186]
662|1021	SD|KZ	662	1021	2	[nsp2][K][482]	[nsp3][W][202]	[nsp2][G][481]	[nsp3][V][188]
662|1022	SH|KZ	662	1022	2	[nsp2][K][482]	[nsp3][W][203]	[nsp2][G][481]	[nsp3][E][189]
662|1023	SE|KZ	662	1023	2	[nsp2][K][482]	[nsp3][W][204]	[nsp2][G][481]	[nsp3][V][190]
662|1024	GQ|KE	662	1024	2	[nsp2][K][482]	[nsp3][E][205]	[nsp2][G][481]	[nsp3][Q][191]
662|1027	GL|KZ	662	1027	2	[nsp2][K][482]	[nsp3][W][208]	[nsp2][G][481]	[nsp3][L][194]
662|1028	ST|KE	662	1028	2	[nsp2][K][482]	[nsp3][E][209]	[nsp2][G][481]	[nsp3][E][195]
662|1032	SA|KL	662	1032	2	[nsp2][K][482]	[nsp3][L][213]	[nsp2][G][481]	[nsp3][T][199]
662|1033	SA|KP	662	1033	2	[nsp2][K][482]	[nsp3][P][214]	[nsp2][G][481]	[nsp3][P][200]
662|1034	GV|KZ	662	1034	2	[nsp2][K][482]	[nsp3][W][215]	[nsp2][G][481]	[nsp3][V][201]
662|1035	GV|KZ	662	1035	2	[nsp2][K][482]	[nsp3][W][216]	[nsp2][G][481]	[nsp3][V][202]
662|1042	SQ|KE	662	1042	2	[nsp2][K][482]	[nsp3][E][223]	[nsp2][G][481]	[nsp3][I][205]
662|1043	GE|KP	662	1043	2	[nsp2][K][482]	[nsp3][P][224]	[nsp2][G][481]	[nsp3][E][206]
662|1045	ST|KV	662	1045	2	[nsp2][K][482]	[nsp3][V][226]	[nsp2][G][481]	[nsp3][V][207]
662|1049	SN|KT	662	1049	2	[nsp2][K][482]	[nsp3][T][230]	[nsp2][G][481]	[nsp3][S][211]
662|1062	GN|KC	662	1062	2	[nsp2][K][482]	[nsp3][C][243]	[nsp2][G][481]	[nsp3][N][224]
662|1071	GK|KS	662	1071	2	[nsp2][K][482]	[nsp3][S][252]	[nsp2][G][481]	[nsp3][K][233]
662|1075	SQ|KT	662	1075	2	[nsp2][K][482]	[nsp3][T][256]	[nsp2][G][481]	[nsp3][T][237]
662|1077	GV|KI	662	1077	2	[nsp2][K][482]	[nsp3][I][258]	[nsp2][G][481]	[nsp3][V][239]
662|1083	GV|KI	662	1083	2	[nsp2][K][482]	[nsp3][I][264]	[nsp2][G][481]	[nsp3][V][245]
662|1084	GY|KH	662	1084	2	[nsp2][K][482]	[nsp3][H][265]	[nsp2][G][481]	[nsp3][Y][246]
662|1101	GN|KG	662	1101	2	[nsp2][K][482]	[nsp3][G][282]	[nsp2][G][481]	[nsp3][N][263]
662|1105	SL|GV	662	1105	2	[nsp2][K][482]	[nsp3][K][286]	[nsp2][G][481]	[nsp3][V][267]
662|1112	GA|KK	662	1112	2	[nsp2][K][482]	[nsp3][K][293]	[nsp2][G][481]	[nsp3][A][274]
662|1113	SD|GT	662	1113	2	[nsp2][K][482]	[nsp3][Q][294]	[nsp2][G][481]	[nsp3][T][275]
662|1118	SQ|KT	662	1118	2	[nsp2][K][482]	[nsp3][T][299]	[nsp2][G][481]	[nsp3][K][280]
662|1124	GV|KL	662	1124	2	[nsp2][K][482]	[nsp3][L][305]	[nsp2][G][481]	[nsp3][V][286]
662|1133	GN|KK	662	1133	2	[nsp2][K][482]	[nsp3][K][314]	[nsp2][G][481]	[nsp3][H][295]
662|1142	GV|KL	662	1142	2	[nsp2][K][482]	[nsp3][L][323]	[nsp2][G][481]	[nsp3][V][304]
662|1144	GK|KA	662	1144	2	[nsp2][K][482]	[nsp3][A][325]	[nsp2][G][481]	[nsp3][K][306]
662|1149	SS|KQ	662	1149	2	[nsp2][K][482]	[nsp3][Q][330]	[nsp2][G][481]	[nsp3][Q][311]
662|1153	SQ|KA	662	1153	2	[nsp2][K][482]	[nsp3][A][334]	[nsp2][G][481]	[nsp3][S][315]
662|1156	SK|KE	662	1156	2	[nsp2][K][482]	[nsp3][E][337]	[nsp2][G][481]	[nsp3][E][318]
662|1161	GQ|KS	662	1161	2	[nsp2][K][482]	[nsp3][S][342]	[nsp2][G][481]	[nsp3][Q][322]
662|1163	GE|KD	662	1163	2	[nsp2][K][482]	[nsp3][D][344]	[nsp2][G][481]	[nsp3][E][324]
662|1178	GD|KK	662	1178	2	[nsp2][K][482]	[nsp3][K][359]	[nsp2][G][481]	[nsp3][D][339]
662|1180	GV|KL	662	1180	2	[nsp2][K][482]	[nsp3][L][361]	[nsp2][G][481]	[nsp3][I][341]
662|1181	SV|KQ	662	1181	2	[nsp2][K][482]	[nsp3][Q][362]	[nsp2][G][481]	[nsp3][H][342]
662|1184	SE|GR	662	1184	2	[nsp2][K][482]	[nsp3][K][365]	[nsp2][G][481]	[nsp3][R][345]
662|1185	SA|KM	662	1185	2	[nsp2][K][482]	[nsp3][M][366]	[nsp2][G][481]	[nsp3][V][346]
662|1189	SN|KT	662	1189	2	[nsp2][K][482]	[nsp3][T][370]	[nsp2][G][481]	[nsp3][T][350]
662|1191	SN|KR	662	1191	2	[nsp2][K][482]	[nsp3][R][372]	[nsp2][G][481]	[nsp3][R][352]
662|1199	GF|KN	662	1199	2	[nsp2][K][482]	[nsp3][N][380]	[nsp2][G][481]	[nsp3][F][360]
662|1206	GK|KQ	662	1206	2	[nsp2][K][482]	[nsp3][Q][387]	[nsp2][G][481]	[nsp3][K][367]
662|1207	GL|KV	662	1207	2	[nsp2][K][482]	[nsp3][V][388]	[nsp2][G][481]	[nsp3][L][368]
662|1210	GS|KD	662	1210	2	[nsp2][K][482]	[nsp3][D][391]	[nsp2][G][481]	[nsp3][S][371]
662|1211	GF|KY	662	1211	2	[nsp2][K][482]	[nsp3][Y][392]	[nsp2][G][481]	[nsp3][F][372]
662|1215	GK|KL	662	1215	2	[nsp2][K][482]	[nsp3][L][396]	[nsp2][G][481]	[nsp3][K][376]
662|1216	GS|KK	662	1216	2	[nsp2][K][482]	[nsp3][K][397]	[nsp2][G][481]	[nsp3][S][377]
662|1221	GQ|KZ	662	1221	2	[nsp2][K][482]	[nsp3][W][402]	[nsp2][G][481]	[nsp3][Q][380]
662|1222	GV|KZ	662	1222	2	[nsp2][K][482]	[nsp3][W][403]	[nsp2][G][481]	[nsp3][V][381]
662|1223	GE|KZ	662	1223	2	[nsp2][K][482]	[nsp3][W][404]	[nsp2][G][481]	[nsp3][E][382]
662|1225	GK|KZ	662	1225	2	[nsp2][K][482]	[nsp3][W][406]	[nsp2][G][481]	[nsp3][K][384]
662|1226	SQ|KZ	662	1226	2	[nsp2][K][482]	[nsp3][W][407]	[nsp2][G][481]	[nsp3][I][385]
662|1230	GA|KV	662	1230	2	[nsp2][K][482]	[nsp3][V][411]	[nsp2][G][481]	[nsp3][A][386]
662|1231	SQ|KE	662	1231	2	[nsp2][K][482]	[nsp3][E][412]	[nsp2][G][481]	[nsp3][E][387]
662|1233	ST|KP	662	1233	2	[nsp2][K][482]	[nsp3][P][414]	[nsp2][G][481]	[nsp3][P][389]
662|1236	SS|KE	662	1236	2	[nsp2][K][482]	[nsp3][E][417]	[nsp2][G][481]	[nsp3][E][392]
662|1237	GV|KE	662	1237	2	[nsp2][K][482]	[nsp3][E][418]	[nsp2][G][481]	[nsp3][V][393]
662|1238	SV|GK	662	1238	2	[nsp2][K][482]	[nsp3][E][419]	[nsp2][G][481]	[nsp3][K][394]
662|1240	SQ|KK	662	1240	2	[nsp2][K][482]	[nsp3][K][421]	[nsp2][G][481]	[nsp3][F][396]
662|1242	GT|KE	662	1242	2	[nsp2][K][482]	[nsp3][E][423]	[nsp2][G][481]	[nsp3][T][398]
662|1245	SQ|KK	662	1245	2	[nsp2][K][482]	[nsp3][K][426]	[nsp2][G][481]	[nsp3][K][401]
662|1261	GS|KV	662	1261	2	[nsp2][K][482]	[nsp3][V][442]	[nsp2][G][481]	[nsp3][S][403]
662|1270	SZ|KP	662	1270	2	[nsp2][K][482]	[nsp3][P][451]	[nsp2][G][481]	[nsp3][R][407]
662|1274	ST|KV	662	1274	2	[nsp2][K][482]	[nsp3][V][455]	[nsp2][G][481]	[nsp3][D][410]
662|1276	GK|KP	662	1276	2	[nsp2][K][482]	[nsp3][P][457]	[nsp2][G][481]	[nsp3][K][412]
662|1306	GN|KK	662	1306	2	[nsp2][K][482]	[nsp3][K][487]	[nsp2][G][481]	[nsp3][N][434]
662|1310	GY|KF	662	1310	2	[nsp2][K][482]	[nsp3][F][491]	[nsp2][G][481]	[nsp3][Y][438]
662|1311	GI|KA	662	1311	2	[nsp2][K][482]	[nsp3][A][492]	[nsp2][G][481]	[nsp3][I][439]
662|1316	GN|KK	662	1316	2	[nsp2][K][482]	[nsp3][K][497]	[nsp2][G][481]	[nsp3][N][444]
662|1318	GH|KY	662	1318	2	[nsp2][K][482]	[nsp3][Y][499]	[nsp2][G][481]	[nsp3][H][446]
662|1319	GP|KQ	662	1319	2	[nsp2][K][482]	[nsp3][Q][500]	[nsp2][G][481]	[nsp3][P][447]
662|1323	GT|KN	662	1323	2	[nsp2][K][482]	[nsp3][N][504]	[nsp2][G][481]	[nsp3][T][451]
662|1324	GL|KM	662	1324	2	[nsp2][K][482]	[nsp3][M][505]	[nsp2][G][481]	[nsp3][L][452]
662|1325	GV|KL	662	1325	2	[nsp2][K][482]	[nsp3][L][506]	[nsp2][G][481]	[nsp3][V][453]
662|1326	SG|KR	662	1326	2	[nsp2][K][482]	[nsp3][R][507]	[nsp2][G][481]	[nsp3][S][454]
662|1330	SL|KM	662	1330	2	[nsp2][K][482]	[nsp3][M][511]	[nsp2][G][481]	[nsp3][I][458]
662|1331	GT|KS	662	1331	2	[nsp2][K][482]	[nsp3][S][512]	[nsp2][G][481]	[nsp3][T][459]
662|1346	SI|KT	662	1346	2	[nsp2][K][482]	[nsp3][T][527]	[nsp2][G][481]	[nsp3][Q][474]
662|1347	GE|KS	662	1347	2	[nsp2][K][482]	[nsp3][S][528]	[nsp2][G][481]	[nsp3][E][475]
662|1350	GL|KI	662	1350	2	[nsp2][K][482]	[nsp3][I][531]	[nsp2][G][481]	[nsp3][L][478]
662|1352	GA|KC	662	1352	2	[nsp2][K][482]	[nsp3][C][533]	[nsp2][G][481]	[nsp3][A][480]
662|1365	SS|KE	662	1365	2	[nsp2][K][482]	[nsp3][E][546]	[nsp2][G][481]	[nsp3][E][493]
662|1372	GR|KK	662	1372	2	[nsp2][K][482]	[nsp3][K][553]	[nsp2][G][481]	[nsp3][R][500]
662|1376	GT|KV	662	1376	2	[nsp2][K][482]	[nsp3][V][557]	[nsp2][G][481]	[nsp3][T][504]
662|1388	GL|KC	662	1388	2	[nsp2][K][482]	[nsp3][C][569]	[nsp2][G][481]	[nsp3][L][516]
662|1389	GN|KA	662	1389	2	[nsp2][K][482]	[nsp3][A][570]	[nsp2][G][481]	[nsp3][N][517]
662|1393	GV|KL	662	1393	2	[nsp2][K][482]	[nsp3][L][574]	[nsp2][G][481]	[nsp3][V][521]
662|1399	GV|KA	662	1399	2	[nsp2][K][482]	[nsp3][A][580]	[nsp2][G][481]	[nsp3][V][527]
662|1403	SA|KC	662	1403	2	[nsp2][K][482]	[nsp3][C][584]	[nsp2][G][481]	[nsp3][C][531]
662|1409	GI|KV	662	1409	2	[nsp2][K][482]	[nsp3][V][590]	[nsp2][G][481]	[nsp3][I][537]
662|1415	GS|KP	662	1415	2	[nsp2][K][482]	[nsp3][P][596]	[nsp2][G][481]	[nsp3][S][543]
662|1419	GQ|KE	662	1419	2	[nsp2][K][482]	[nsp3][E][600]	[nsp2][G][481]	[nsp3][Q][547]
662|1448	GE|KD	662	1448	2	[nsp2][K][482]	[nsp3][D][629]	[nsp2][G][481]	[nsp3][E][576]
662|1449	GT|KV	662	1449	2	[nsp2][K][482]	[nsp3][V][630]	[nsp2][G][481]	[nsp3][T][577]
662|1450	GK|KR	662	1450	2	[nsp2][K][482]	[nsp3][R][631]	[nsp2][G][481]	[nsp3][K][578]
662|1454	GS|KA	662	1454	2	[nsp2][K][482]	[nsp3][A][635]	[nsp2][G][481]	[nsp3][S][582]
662|1469	GV|KI	662	1469	2	[nsp2][K][482]	[nsp3][I][650]	[nsp2][G][481]	[nsp3][V][597]
662|1474	GA|KV	662	1474	2	[nsp2][K][482]	[nsp3][V][655]	[nsp2][G][481]	[nsp3][A][602]
662|1477	GY|KF	662	1477	2	[nsp2][K][482]	[nsp3][F][658]	[nsp2][G][481]	[nsp3][Y][605]
662|1483	GT|KE	662	1483	2	[nsp2][K][482]	[nsp3][E][664]	[nsp2][G][481]	[nsp3][T][611]
662|1484	GT|KP	662	1484	2	[nsp2][K][482]	[nsp3][P][665]	[nsp2][G][481]	[nsp3][T][612]
662|1487	SN|KS	662	1487	2	[nsp2][K][482]	[nsp3][S][668]	[nsp2][G][481]	[nsp3][S][615]
662|1488	GL|KI	662	1488	2	[nsp2][K][482]	[nsp3][I][669]	[nsp2][G][481]	[nsp3][L][616]
662|1490	GN|KT	662	1490	2	[nsp2][K][482]	[nsp3][T][671]	[nsp2][G][481]	[nsp3][N][618]
662|1498	GT|KP	662	1498	2	[nsp2][K][482]	[nsp3][P][679]	[nsp2][G][481]	[nsp3][T][626]
662|1504	GL|KI	662	1504	2	[nsp2][K][482]	[nsp3][I][685]	[nsp2][G][481]	[nsp3][L][632]
662|1519	GY|KC	662	1519	2	[nsp2][K][482]	[nsp3][C][700]	[nsp2][G][481]	[nsp3][Y][647]
662|1525	GV|KA	662	1525	2	[nsp2][K][482]	[nsp3][A][706]	[nsp2][G][481]	[nsp3][V][653]
662|1528	GT|KV	662	1528	2	[nsp2][K][482]	[nsp3][V][709]	[nsp2][G][481]	[nsp3][T][656]
662|1566	GK|KR	662	1566	2	[nsp2][K][482]	[nsp3][R][747]	[nsp2][G][481]	[nsp3][K][694]
662|1574	GS|KR	662	1574	2	[nsp2][K][482]	[nsp3][R][755]	[nsp2][G][481]	[nsp3][S][702]
662|1579	GI|KV	662	1579	2	[nsp2][K][482]	[nsp3][V][760]	[nsp2][G][481]	[nsp3][I][707]
662|1588	GS|KI	662	1588	2	[nsp2][K][482]	[nsp3][I][769]	[nsp2][G][481]	[nsp3][S][716]
662|1591	GY|KH	662	1591	2	[nsp2][K][482]	[nsp3][H][772]	[nsp2][G][481]	[nsp3][Y][719]
662|1601	SK|KL	662	1601	2	[nsp2][K][482]	[nsp3][L][782]	[nsp2][G][481]	[nsp3][L][728]
662|1606	GI|KL	662	1606	2	[nsp2][K][482]	[nsp3][L][787]	[nsp2][G][481]	[nsp3][I][733]
662|1608	GF|KL	662	1608	2	[nsp2][K][482]	[nsp3][L][789]	[nsp2][G][481]	[nsp3][F][735]
662|1620	SL|KV	662	1620	2	[nsp2][K][482]	[nsp3][V][801]	[nsp2][G][481]	[nsp3][V][747]
662|1632	GI|KT	662	1632	2	[nsp2][K][482]	[nsp3][T][813]	[nsp2][G][481]	[nsp3][I][759]
662|1667	GS|KN	662	1667	2	[nsp2][K][482]	[nsp3][N][848]	[nsp2][G][481]	[nsp3][S][794]
662|1674	GY|KF	662	1674	2	[nsp2][K][482]	[nsp3][F][855]	[nsp2][G][481]	[nsp3][Y][801]
662|1678	GN|KS	662	1678	2	[nsp2][K][482]	[nsp3][S][859]	[nsp2][G][481]	[nsp3][N][805]
662|1693	GT|KL	662	1693	2	[nsp2][K][482]	[nsp3][L][874]	[nsp2][G][481]	[nsp3][T][820]
662|1695	GP|KE	662	1695	2	[nsp2][K][482]	[nsp3][E][876]	[nsp2][G][481]	[nsp3][P][822]
662|1717	GN|KG	662	1717	2	[nsp2][K][482]	[nsp3][G][898]	[nsp2][G][481]	[nsp3][N][844]
662|1732	GA|KS	662	1732	2	[nsp2][K][482]	[nsp3][S][913]	[nsp2][G][481]	[nsp3][A][859]
662|1733	GT|KS	662	1733	2	[nsp2][K][482]	[nsp3][S][914]	[nsp2][G][481]	[nsp3][T][860]
662|1737	GT|KA	662	1737	2	[nsp2][K][482]	[nsp3][A][918]	[nsp2][G][481]	[nsp3][T][864]
662|1743	GL|KV	662	1743	2	[nsp2][K][482]	[nsp3][V][924]	[nsp2][G][481]	[nsp3][L][870]
662|1747	GP|KA	662	1747	2	[nsp2][K][482]	[nsp3][A][928]	[nsp2][G][481]	[nsp3][P][874]
662|1752	GD|KE	662	1752	2	[nsp2][K][482]	[nsp3][E][933]	[nsp2][G][481]	[nsp3][D][879]
662|1761	GE|KD	662	1761	2	[nsp2][K][482]	[nsp3][D][942]	[nsp2][G][481]	[nsp3][E][888]
662|1774	GC|KS	662	1774	2	[nsp2][K][482]	[nsp3][S][955]	[nsp2][G][481]	[nsp3][C][900]
662|1789	GN|KT	662	1789	2	[nsp2][K][482]	[nsp3][T][970]	[nsp2][G][481]	[nsp3][S][915]
662|1790	GY|KH	662	1790	2	[nsp2][K][482]	[nsp3][H][971]	[nsp2][G][481]	[nsp3][Y][916]
662|1792	GF|KL	662	1792	2	[nsp2][K][482]	[nsp3][L][973]	[nsp2][G][481]	[nsp3][F][918]
662|1798	GD|KE	662	1798	2	[nsp2][K][482]	[nsp3][E][979]	[nsp2][G][481]	[nsp3][D][924]
662|1799	ST|KS	662	1799	2	[nsp2][K][482]	[nsp3][S][980]	[nsp2][G][481]	[nsp3][S][925]
662|1800	GC|KA	662	1800	2	[nsp2][K][482]	[nsp3][A][981]	[nsp2][G][481]	[nsp3][C][926]
662|1806	ST|KV	662	1806	2	[nsp2][K][482]	[nsp3][V][987]	[nsp2][G][481]	[nsp3][V][932]
662|1810	GT|KH	662	1810	2	[nsp2][K][482]	[nsp3][H][991]	[nsp2][G][481]	[nsp3][T][936]
662|1814	GQ|KK	662	1814	2	[nsp2][K][482]	[nsp3][K][995]	[nsp2][G][481]	[nsp3][Q][940]
662|1815	GQ|KT	662	1815	2	[nsp2][K][482]	[nsp3][T][996]	[nsp2][G][481]	[nsp3][Q][941]
662|1833	GE|KD	662	1833	2	[nsp2][K][482]	[nsp3][D][1014]	[nsp2][G][481]	[nsp3][E][959]
662|1837	GK|KT	662	1837	2	[nsp2][K][482]	[nsp3][T][1018]	[nsp2][G][481]	[nsp3][K][963]
662|1840	GQ|KS	662	1840	2	[nsp2][K][482]	[nsp3][S][1021]	[nsp2][G][481]	[nsp3][Q][966]
662|1847	GK|KR	662	1847	2	[nsp2][K][482]	[nsp3][R][1028]	[nsp2][G][481]	[nsp3][K][973]
662|1859	GP|KS	662	1859	2	[nsp2][K][482]	[nsp3][S][1040]	[nsp2][G][481]	[nsp3][P][985]
662|1870	SH|KY	662	1870	2	[nsp2][K][482]	[nsp3][Y][1051]	[nsp2][G][481]	[nsp3][Y][996]
662|1871	GE|KK	662	1871	2	[nsp2][K][482]	[nsp3][K][1052]	[nsp2][G][481]	[nsp3][E][997]
662|1881	GS|KN	662	1881	2	[nsp2][K][482]	[nsp3][N][1062]	[nsp2][G][481]	[nsp3][S][1007]
662|1893	GK|KT	662	1893	2	[nsp2][K][482]	[nsp3][T][1074]	[nsp2][G][481]	[nsp3][K][1019]
662|1908	GL|KH	662	1908	2	[nsp2][K][482]	[nsp3][H][1089]	[nsp2][G][481]	[nsp3][L][1034]
662|1912	GS|KM	662	1912	2	[nsp2][K][482]	[nsp3][M][1093]	[nsp2][G][481]	[nsp3][S][1038]
662|1919	GI|KV	662	1919	2	[nsp2][K][482]	[nsp3][V][1100]	[nsp2][G][481]	[nsp3][I][1045]
662|1944	GV|KT	662	1944	2	[nsp2][K][482]	[nsp3][T][1125]	[nsp2][G][481]	[nsp3][V][1070]
662|1945	GC|KY	662	1945	2	[nsp2][K][482]	[nsp3][Y][1126]	[nsp2][G][481]	[nsp3][C][1071]
662|1949	GD|KE	662	1949	2	[nsp2][K][482]	[nsp3][E][1130]	[nsp2][G][481]	[nsp3][D][1075]
662|1963	GF|KY	662	1963	2	[nsp2][K][482]	[nsp3][Y][1144]	[nsp2][G][481]	[nsp3][F][1089]
662|1973	GN|KT	662	1973	2	[nsp2][K][482]	[nsp3][T][1154]	[nsp2][G][481]	[nsp3][N][1099]
662|1986	GF|KL	662	1986	2	[nsp2][K][482]	[nsp3][L][1167]	[nsp2][G][481]	[nsp3][F][1112]
662|1987	GV|KT	662	1987	2	[nsp2][K][482]	[nsp3][T][1168]	[nsp2][G][481]	[nsp3][V][1113]
662|2002	SA|KT	662	2002	2	[nsp2][K][482]	[nsp3][T][1183]	[nsp2][G][481]	[nsp3][T][1127]
662|2004	GY|KF	662	2004	2	[nsp2][K][482]	[nsp3][F][1185]	[nsp2][G][481]	[nsp3][Y][1129]
662|2013	SQ|GK	662	2013	2	[nsp2][K][482]	[nsp3][S][1194]	[nsp2][G][481]	[nsp3][K][1138]
662|2030	GK|KR	662	2030	2	[nsp2][K][482]	[nsp3][R][1211]	[nsp2][G][481]	[nsp3][K][1155]
662|2033	GT|KS	662	2033	2	[nsp2][K][482]	[nsp3][S][1214]	[nsp2][G][481]	[nsp3][T][1158]
662|2035	SA|KS	662	2035	2	[nsp2][K][482]	[nsp3][S][1216]	[nsp2][G][481]	[nsp3][S][1160]
662|2051	GV|KI	662	2051	2	[nsp2][K][482]	[nsp3][I][1232]	[nsp2][G][481]	[nsp3][V][1176]
662|2058	GA|KT	662	2058	2	[nsp2][K][482]	[nsp3][T][1239]	[nsp2][G][481]	[nsp3][A][1183]
662|2067	GI|KL	662	2067	2	[nsp2][K][482]	[nsp3][L][1248]	[nsp2][G][481]	[nsp3][I][1192]
662|2076	SI|KV	662	2076	2	[nsp2][K][482]	[nsp3][V][1257]	[nsp2][G][481]	[nsp3][V][1201]
662|2077	GE|KD	662	2077	2	[nsp2][K][482]	[nsp3][D][1258]	[nsp2][G][481]	[nsp3][E][1202]
662|2081	SK|KS	662	2081	2	[nsp2][K][482]	[nsp3][S][1262]	[nsp2][G][481]	[nsp3][S][1206]
662|2083	GD|KE	662	2083	2	[nsp2][K][482]	[nsp3][E][1264]	[nsp2][G][481]	[nsp3][D][1208]
662|2086	GK|KA	662	2086	2	[nsp2][K][482]	[nsp3][A][1267]	[nsp2][G][481]	[nsp3][K][1211]
662|2102	SN|GK	662	2102	2	[nsp2][K][482]	[nsp3][Q][1283]	[nsp2][G][481]	[nsp3][K][1227]
662|2104	GV|KT	662	2104	2	[nsp2][K][482]	[nsp3][T][1285]	[nsp2][G][481]	[nsp3][V][1229]
662|2117	GD|KE	662	2117	2	[nsp2][K][482]	[nsp3][E][1298]	[nsp2][G][481]	[nsp3][D][1242]
662|2122	GN|KD	662	2122	2	[nsp2][K][482]	[nsp3][D][1303]	[nsp2][G][481]	[nsp3][N][1247]
662|2131	GD|KN	662	2131	2	[nsp2][K][482]	[nsp3][N][1312]	[nsp2][G][481]	[nsp3][D][1256]
662|2132	GI|KV	662	2132	2	[nsp2][K][482]	[nsp3][V][1313]	[nsp2][G][481]	[nsp3][I][1257]
662|2137	GA|KS	662	2137	2	[nsp2][K][482]	[nsp3][S][1318]	[nsp2][G][481]	[nsp3][A][1262]
662|2138	GN|KD	662	2138	2	[nsp2][K][482]	[nsp3][D][1319]	[nsp2][G][481]	[nsp3][N][1263]
662|2139	GD|KE	662	2139	2	[nsp2][K][482]	[nsp3][E][1320]	[nsp2][G][481]	[nsp3][N][1264]
662|2143	GI|KV	662	2143	2	[nsp2][K][482]	[nsp3][V][1324]	[nsp2][G][481]	[nsp3][I][1268]
662|2145	GE|KQ	662	2145	2	[nsp2][K][482]	[nsp3][Q][1326]	[nsp2][G][481]	[nsp3][E][1270]
662|2147	GV|KL	662	2147	2	[nsp2][K][482]	[nsp3][L][1328]	[nsp2][G][481]	[nsp3][V][1272]
662|2150	GT|KE	662	2150	2	[nsp2][K][482]	[nsp3][E][1331]	[nsp2][G][481]	[nsp3][T][1275]
662|2157	SI|KV	662	2157	2	[nsp2][K][482]	[nsp3][V][1338]	[nsp2][G][481]	[nsp3][V][1282]
662|2158	GD|KE	662	2158	2	[nsp2][K][482]	[nsp3][E][1339]	[nsp2][G][481]	[nsp3][D][1283]
662|2160	GS|KT	662	2160	2	[nsp2][K][482]	[nsp3][T][1341]	[nsp2][G][481]	[nsp3][S][1285]
662|2162	GL|KI	662	2162	2	[nsp2][K][482]	[nsp3][I][1343]	[nsp2][G][481]	[nsp3][L][1287]
662|2180	SL|KA	662	2180	2	[nsp2][K][482]	[nsp3][A][1361]	[nsp2][G][481]	[nsp3][A][1305]
662|2187	GV|KI	662	2187	2	[nsp2][K][482]	[nsp3][I][1368]	[nsp2][G][481]	[nsp3][V][1312]
662|2194	GT|KK	662	2194	2	[nsp2][K][482]	[nsp3][K][1375]	[nsp2][G][481]	[nsp3][T][1319]
662|2199	GA|KV	662	2199	2	[nsp2][K][482]	[nsp3][V][1380]	[nsp2][G][481]	[nsp3][A][1324]
662|2204	GN|KG	662	2204	2	[nsp2][K][482]	[nsp3][G][1385]	[nsp2][G][481]	[nsp3][N][1329]
662|2206	GV|KA	662	2206	2	[nsp2][K][482]	[nsp3][A][1387]	[nsp2][G][481]	[nsp3][V][1331]
662|2208	GS|KV	662	2208	2	[nsp2][K][482]	[nsp3][V][1389]	[nsp2][G][481]	[nsp3][S][1333]
662|2209	SL|KT	662	2209	2	[nsp2][K][482]	[nsp3][T][1390]	[nsp2][G][481]	[nsp3][T][1334]
662|2212	SD|KN	662	2212	2	[nsp2][K][482]	[nsp3][N][1393]	[nsp2][G][481]	[nsp3][N][1337]
662|2214	SL|GV	662	2214	2	[nsp2][K][482]	[nsp3][I][1395]	[nsp2][G][481]	[nsp3][V][1339]
662|2215	GT|KK	662	2215	2	[nsp2][K][482]	[nsp3][K][1396]	[nsp2][G][481]	[nsp3][T][1340]
662|2218	GL|KV	662	2218	2	[nsp2][K][482]	[nsp3][V][1399]	[nsp2][G][481]	[nsp3][L][1343]
662|2219	GN|KQ	662	2219	2	[nsp2][K][482]	[nsp3][Q][1400]	[nsp2][G][481]	[nsp3][N][1344]
662|2222	GC|KF	662	2222	2	[nsp2][K][482]	[nsp3][F][1403]	[nsp2][G][481]	[nsp3][C][1347]
662|2223	GT|KN	662	2223	2	[nsp2][K][482]	[nsp3][N][1404]	[nsp2][G][481]	[nsp3][T][1348]
662|2224	SD|KN	662	2224	2	[nsp2][K][482]	[nsp3][N][1405]	[nsp2][G][481]	[nsp3][N][1349]
662|2230	SV|KI	662	2230	2	[nsp2][K][482]	[nsp3][I][1411]	[nsp2][G][481]	[nsp3][F][1355]
662|2234	GL|KF	662	2234	2	[nsp2][K][482]	[nsp3][F][1415]	[nsp2][G][481]	[nsp3][L][1359]
662|2242	SH|KS	662	2242	2	[nsp2][K][482]	[nsp3][S][1423]	[nsp2][G][481]	[nsp3][S][1367]
662|2251	GM|KL	662	2251	2	[nsp2][K][482]	[nsp3][L][1432]	[nsp2][G][481]	[nsp3][M][1376]
662|2259	GT|KS	662	2259	2	[nsp2][K][482]	[nsp3][S][1440]	[nsp2][G][481]	[nsp3][T][1384]
662|2269	GE|KD	662	2269	2	[nsp2][K][482]	[nsp3][D][1450]	[nsp2][G][481]	[nsp3][E][1394]
662|2272	GF|KI	662	2272	2	[nsp2][K][482]	[nsp3][I][1453]	[nsp2][G][481]	[nsp3][F][1397]
662|2275	GL|KV	662	2275	2	[nsp2][K][482]	[nsp3][V][1456]	[nsp2][G][481]	[nsp3][L][1400]
662|2279	GN|KK	662	2279	2	[nsp2][K][482]	[nsp3][K][1460]	[nsp2][G][481]	[nsp3][N][1404]
662|2283	SI|KL	662	2283	2	[nsp2][K][482]	[nsp3][L][1464]	[nsp2][G][481]	[nsp3][L][1408]
662|2285	GN|KT	662	2285	2	[nsp2][K][482]	[nsp3][T][1466]	[nsp2][G][481]	[nsp3][N][1410]
662|2286	SL|KI	662	2286	2	[nsp2][K][482]	[nsp3][I][1467]	[nsp2][G][481]	[nsp3][I][1411]
662|2287	GI|KA	662	2287	2	[nsp2][K][482]	[nsp3][A][1468]	[nsp2][G][481]	[nsp3][I][1412]
662|2288	GI|KM	662	2288	2	[nsp2][K][482]	[nsp3][M][1469]	[nsp2][G][481]	[nsp3][I][1413]
662|2290	GF|KL	662	2290	2	[nsp2][K][482]	[nsp3][L][1471]	[nsp2][G][481]	[nsp3][F][1415]
662|2295	GV|KI	662	2295	2	[nsp2][K][482]	[nsp3][I][1476]	[nsp2][G][481]	[nsp3][V][1420]
662|2304	SG|KT	662	2304	2	[nsp2][K][482]	[nsp3][T][1485]	[nsp2][G][481]	[nsp3][T][1429]
662|2309	SL|KV	662	2309	2	[nsp2][K][482]	[nsp3][V][1490]	[nsp2][G][481]	[nsp3][V][1434]
662|2311	GM|KL	662	2311	2	[nsp2][K][482]	[nsp3][L][1492]	[nsp2][G][481]	[nsp3][M][1436]
662|2313	SV|KN	662	2313	2	[nsp2][K][482]	[nsp3][N][1494]	[nsp2][G][481]	[nsp3][N][1438]
662|2316	SL|GM	662	2316	2	[nsp2][K][482]	[nsp3][A][1497]	[nsp2][G][481]	[nsp3][M][1441]
662|2322	SL|KG	662	2322	2	[nsp2][K][482]	[nsp3][G][1503]	[nsp2][G][481]	[nsp3][G][1447]
662|2323	GY|KV	662	2323	2	[nsp2][K][482]	[nsp3][V][1504]	[nsp2][G][481]	[nsp3][Y][1448]
662|2326	GG|KL	662	2326	2	[nsp2][K][482]	[nsp3][L][1507]	[nsp2][G][481]	[nsp3][G][1451]
662|2331	GT|KS	662	2331	2	[nsp2][K][482]	[nsp3][S][1512]	[nsp2][G][481]	[nsp3][T][1456]
662|2335	SG|KT	662	2335	2	[nsp2][K][482]	[nsp3][T][1516]	[nsp2][G][481]	[nsp3][I][1460]
662|2336	GA|KM	662	2336	2	[nsp2][K][482]	[nsp3][M][1517]	[nsp2][G][481]	[nsp3][A][1461]
662|2338	GY|KF	662	2338	2	[nsp2][K][482]	[nsp3][F][1519]	[nsp2][G][481]	[nsp3][Y][1463]
662|2343	GI|KF	662	2343	2	[nsp2][K][482]	[nsp3][F][1524]	[nsp2][G][481]	[nsp3][I][1468]
662|2360	GS|KA	662	2360	2	[nsp2][K][482]	[nsp3][A][1541]	[nsp2][G][481]	[nsp3][S][1485]
662|2366	GI|KV	662	2366	2	[nsp2][K][482]	[nsp3][V][1547]	[nsp2][G][481]	[nsp3][I][1491]
662|2371	GF|KY	662	2371	2	[nsp2][K][482]	[nsp3][Y][1552]	[nsp2][G][481]	[nsp3][F][1496]
662|2373	GZ|KL	662	2373	2	[nsp2][K][482]	[nsp3][L][1554]	[nsp2][G][481]	[nsp3][W][1498]
662|2378	GF|KL	662	2378	2	[nsp2][K][482]	[nsp3][L][1559]	[nsp2][G][481]	[nsp3][F][1503]
662|2389	GI|KM	662	2389	2	[nsp2][K][482]	[nsp3][M][1570]	[nsp2][G][481]	[nsp3][I][1514]
662|2393	GR|KK	662	2393	2	[nsp2][K][482]	[nsp3][K][1574]	[nsp2][G][481]	[nsp3][R][1518]
662|2397	GV|KL	662	2397	2	[nsp2][K][482]	[nsp3][L][1578]	[nsp2][G][481]	[nsp3][V][1522]
662|2406	GL|KV	662	2406	2	[nsp2][K][482]	[nsp3][V][1587]	[nsp2][G][481]	[nsp3][L][1531]
662|2427	GN|KS	662	2427	2	[nsp2][K][482]	[nsp3][S][1608]	[nsp2][G][481]	[nsp3][N][1552]
662|2428	GL|KI	662	2428	2	[nsp2][K][482]	[nsp3][I][1609]	[nsp2][G][481]	[nsp3][L][1553]
662|2434	GI|KV	662	2434	2	[nsp2][K][482]	[nsp3][V][1615]	[nsp2][G][481]	[nsp3][I][1559]
662|2457	GV|KI	662	2457	2	[nsp2][K][482]	[nsp3][I][1638]	[nsp2][G][481]	[nsp3][V][1582]
662|2458	GV|KM	662	2458	2	[nsp2][K][482]	[nsp3][M][1639]	[nsp2][G][481]	[nsp3][V][1583]
662|2488	GR|KK	662	2488	2	[nsp2][K][482]	[nsp3][K][1669]	[nsp2][G][481]	[nsp3][R][1613]
662|2499	GK|KR	662	2499	2	[nsp2][K][482]	[nsp3][R][1680]	[nsp2][G][481]	[nsp3][K][1624]
662|2504	GL|KT	662	2504	2	[nsp2][K][482]	[nsp3][T][1685]	[nsp2][G][481]	[nsp3][L][1629]
662|2510	GV|KL	662	2510	2	[nsp2][K][482]	[nsp3][L][1691]	[nsp2][G][481]	[nsp3][V][1635]
662|2553	SV|KA	662	2553	2	[nsp2][K][482]	[nsp3][A][1734]	[nsp2][G][481]	[nsp3][T][1677]
662|2558	GS|KA	662	2558	2	[nsp2][K][482]	[nsp3][A][1739]	[nsp2][G][481]	[nsp3][S][1682]
662|2559	GI|KL	662	2559	2	[nsp2][K][482]	[nsp3][L][1740]	[nsp2][G][481]	[nsp3][I][1683]
662|2575	GS|KP	662	2575	2	[nsp2][K][482]	[nsp3][P][1756]	[nsp2][G][481]	[nsp3][S][1699]
662|2611	GS|KA	662	2611	2	[nsp2][K][482]	[nsp3][A][1792]	[nsp2][G][481]	[nsp3][S][1735]
662|2614	SV|KS	662	2614	2	[nsp2][K][482]	[nsp3][S][1795]	[nsp2][G][481]	[nsp3][S][1738]
662|2642	GA|KT	662	2642	2	[nsp2][K][482]	[nsp3][T][1823]	[nsp2][G][481]	[nsp3][A][1766]
662|2645	GA|KS	662	2645	2	[nsp2][K][482]	[nsp3][S][1826]	[nsp2][G][481]	[nsp3][A][1769]
662|2654	GN|KD	662	2654	2	[nsp2][K][482]	[nsp3][D][1835]	[nsp2][G][481]	[nsp3][N][1778]
662|2657	SA|KS	662	2657	2	[nsp2][K][482]	[nsp3][S][1838]	[nsp2][G][481]	[nsp3][S][1781]
662|2658	GS|KA	662	2658	2	[nsp2][K][482]	[nsp3][A][1839]	[nsp2][G][481]	[nsp3][S][1782]
662|2661	GN|KS	662	2661	2	[nsp2][K][482]	[nsp3][S][1842]	[nsp2][G][481]	[nsp3][N][1785]
662|2675	GE|KH	662	2675	2	[nsp2][K][482]	[nsp3][H][1856]	[nsp2][G][481]	[nsp3][E][1799]
662|2676	GA|KS	662	2676	2	[nsp2][K][482]	[nsp3][S][1857]	[nsp2][G][481]	[nsp3][A][1800]
662|2681	GN|KG	662	2681	2	[nsp2][K][482]	[nsp3][G][1862]	[nsp2][G][481]	[nsp3][N][1805]
662|2683	GS|KA	662	2683	2	[nsp2][K][482]	[nsp3][A][1864]	[nsp2][G][481]	[nsp3][S][1807]
662|2686	GN|KG	662	2686	2	[nsp2][K][482]	[nsp3][G][1867]	[nsp2][G][481]	[nsp3][N][1810]
662|2692	GI|KV	662	2692	2	[nsp2][K][482]	[nsp3][V][1873]	[nsp2][G][481]	[nsp3][I][1816]
662|2693	SA|KS	662	2693	2	[nsp2][K][482]	[nsp3][S][1874]	[nsp2][G][481]	[nsp3][S][1817]
662|2699	GF|KV	662	2699	2	[nsp2][K][482]	[nsp3][V][1880]	[nsp2][G][481]	[nsp3][F][1823]
662|2702	GS|KT	662	2702	2	[nsp2][K][482]	[nsp3][T][1883]	[nsp2][G][481]	[nsp3][S][1826]
662|2705	GE|KD	662	2705	2	[nsp2][K][482]	[nsp3][D][1886]	[nsp2][G][481]	[nsp3][E][1829]
662|2710	GV|KI	662	2710	2	[nsp2][K][482]	[nsp3][I][1891]	[nsp2][G][481]	[nsp3][V][1834]
662|2718	GQ|KH	662	2718	2	[nsp2][K][482]	[nsp3][H][1899]	[nsp2][G][481]	[nsp3][Q][1842]
662|2731	GY|KF	662	2731	2	[nsp2][K][482]	[nsp3][F][1912]	[nsp2][G][481]	[nsp3][Y][1855]
662|2753	GS|KN	662	2753	2	[nsp2][K][482]	[nsp3][N][1934]	[nsp2][G][481]	[nsp3][S][1877]
662|2767	GI|KV	662	2767	2	[nsp2][K][482]	[nsp3][V][1948]	[nsp2][G][481]	[nsp3][I][1891]
662|2776	GF|KY	662	2776	2	[nsp2][K][482]	[nsp3][Y][1957]	[nsp2][G][481]	[nsp3][F][1900]
662|2796	GL|KI	662	2796	2	[nsp2][K][482]	[nsp3][I][1977]	[nsp2][G][481]	[nsp3][L][1920]
662|2799	GK|KR	662	2799	2	[nsp2][K][482]	[nsp3][R][1980]	[nsp2][G][481]	[nsp3][K][1923]
662|2812	GV|KI	662	2812	2	[nsp2][K][482]	[nsp3][I][1993]	[nsp2][G][481]	[nsp3][V][1936]
662|2817	GA|KS	662	2817	2	[nsp2][K][482]	[nsp3][S][1998]	[nsp2][G][481]	[nsp3][A][1941]
662|2825	GN|KS	662	2825	2	[nsp2][K][482]	[nsp4][S][4]	[nsp2][G][481]	[nsp4][N][4]
662|2827	GN|KT	662	2827	2	[nsp2][K][482]	[nsp4][T][6]	[nsp2][G][481]	[nsp4][N][5]
662|2829	GL|KF	662	2829	2	[nsp2][K][482]	[nsp4][F][8]	[nsp2][G][481]	[nsp4][L][7]
662|2831	GQ|KL	662	2831	2	[nsp2][K][482]	[nsp4][L][10]	[nsp2][G][481]	[nsp4][Q][9]
662|2833	GI|KL	662	2833	2	[nsp2][K][482]	[nsp4][L][12]	[nsp2][G][481]	[nsp4][I][11]
662|2837	SI|KL	662	2837	2	[nsp2][K][482]	[nsp4][L][16]	[nsp2][G][481]	[nsp4][L][15]
662|2839	GF|KC	662	2839	2	[nsp2][K][482]	[nsp4][C][18]	[nsp2][G][481]	[nsp4][F][17]
662|2843	SV|KA	662	2843	2	[nsp2][K][482]	[nsp4][A][22]	[nsp2][G][481]	[nsp4][A][21]
662|2850	GT|KM	662	2850	2	[nsp2][K][482]	[nsp4][M][29]	[nsp2][G][481]	[nsp4][T][28]
662|2855	GM|KL	662	2855	2	[nsp2][K][482]	[nsp4][L][34]	[nsp2][G][481]	[nsp4][M][33]
662|2857	GK|KV	662	2857	2	[nsp2][K][482]	[nsp4][V][36]	[nsp2][G][481]	[nsp4][K][35]
662|2859	SS|KD	662	2859	2	[nsp2][K][482]	[nsp4][D][38]	[nsp2][G][481]	[nsp4][T][37]
662|2860	GD|KG	662	2860	2	[nsp2][K][482]	[nsp4][G][39]	[nsp2][G][481]	[nsp4][D][38]
662|2861	GF|KY	662	2861	2	[nsp2][K][482]	[nsp4][Y][40]	[nsp2][G][481]	[nsp4][F][39]
662|2863	GS|KN	662	2863	2	[nsp2][K][482]	[nsp4][N][42]	[nsp2][G][481]	[nsp4][S][41]
662|2872	GD|KQ	662	2872	2	[nsp2][K][482]	[nsp4][Q][51]	[nsp2][G][481]	[nsp4][D][50]
662|2873	GG|KD	662	2873	2	[nsp2][K][482]	[nsp4][D][52]	[nsp2][G][481]	[nsp4][G][51]
662|2880	GA|KV	662	2880	2	[nsp2][K][482]	[nsp4][V][59]	[nsp2][G][481]	[nsp4][A][58]
662|2881	SN|KS	662	2881	2	[nsp2][K][482]	[nsp4][S][60]	[nsp2][G][481]	[nsp4][S][59]
662|2884	GT|KD	662	2884	2	[nsp2][K][482]	[nsp4][D][63]	[nsp2][G][481]	[nsp4][T][62]
662|2892	GD|KG	662	2892	2	[nsp2][K][482]	[nsp4][G][71]	[nsp2][G][481]	[nsp4][D][70]
662|2905	GT|KR	662	2905	2	[nsp2][K][482]	[nsp4][R][84]	[nsp2][G][481]	[nsp4][T][83]
662|2909	GA|KS	662	2909	2	[nsp2][K][482]	[nsp4][S][88]	[nsp2][G][481]	[nsp4][A][87]
662|2912	GL|KV	662	2912	2	[nsp2][K][482]	[nsp4][V][91]	[nsp2][G][481]	[nsp4][L][90]
662|2916	GV|KI	662	2916	2	[nsp2][K][482]	[nsp4][I][95]	[nsp2][G][481]	[nsp4][V][94]
662|2921	GV|KI	662	2921	2	[nsp2][K][482]	[nsp4][I][100]	[nsp2][G][481]	[nsp4][V][99]
662|2924	GV|KI	662	2924	2	[nsp2][K][482]	[nsp4][I][103]	[nsp2][G][481]	[nsp4][V][102]
662|2932	GI|KV	662	2932	2	[nsp2][K][482]	[nsp4][V][111]	[nsp2][G][481]	[nsp4][I][110]
662|2965	GT|KS	662	2965	2	[nsp2][K][482]	[nsp4][S][144]	[nsp2][G][481]	[nsp4][T][143]
662|2989	SM|KV	662	2989	2	[nsp2][K][482]	[nsp4][V][168]	[nsp2][G][481]	[nsp4][V][167]
662|2997	GV|KL	662	2997	2	[nsp2][K][482]	[nsp4][L][176]	[nsp2][G][481]	[nsp4][V][175]
662|3002	GV|KI	662	3002	2	[nsp2][K][482]	[nsp4][I][181]	[nsp2][G][481]	[nsp4][V][180]
662|3003	GA|KS	662	3003	2	[nsp2][K][482]	[nsp4][S][182]	[nsp2][G][481]	[nsp4][A][181]
662|3005	GE|KS	662	3005	2	[nsp2][K][482]	[nsp4][S][184]	[nsp2][G][481]	[nsp4][E][183]
662|3025	SS|KN	662	3025	2	[nsp2][K][482]	[nsp4][N][204]	[nsp2][G][481]	[nsp4][N][203]
662|3040	GS|KA	662	3040	2	[nsp2][K][482]	[nsp4][A][219]	[nsp2][G][481]	[nsp4][S][218]
662|3057	GV|KL	662	3057	2	[nsp2][K][482]	[nsp4][L][236]	[nsp2][G][481]	[nsp4][V][235]
662|3068	GD|KE	662	3068	2	[nsp2][K][482]	[nsp4][E][247]	[nsp2][G][481]	[nsp4][D][246]
662|3069	GY|KH	662	3069	2	[nsp2][K][482]	[nsp4][H][248]	[nsp2][G][481]	[nsp4][Y][247]
662|3072	GS|KA	662	3072	2	[nsp2][K][482]	[nsp4][A][251]	[nsp2][G][481]	[nsp4][S][250]
662|3086	GL|KI	662	3086	2	[nsp2][K][482]	[nsp4][I][265]	[nsp2][G][481]	[nsp4][L][264]
662|3087	GT|KA	662	3087	2	[nsp2][K][482]	[nsp4][A][266]	[nsp2][G][481]	[nsp4][T][265]
662|3089	GM|KI	662	3089	2	[nsp2][K][482]	[nsp4][I][268]	[nsp2][G][481]	[nsp4][M][267]
662|3094	GI|KV	662	3094	2	[nsp2][K][482]	[nsp4][V][273]	[nsp2][G][481]	[nsp4][I][272]
662|3097	GI|KV	662	3097	2	[nsp2][K][482]	[nsp4][V][276]	[nsp2][G][481]	[nsp4][I][275]
662|3102	GI|KV	662	3102	2	[nsp2][K][482]	[nsp4][V][281]	[nsp2][G][481]	[nsp4][I][280]
662|3106	GI|KV	662	3106	2	[nsp2][K][482]	[nsp4][V][285]	[nsp2][G][481]	[nsp4][I][284]
662|3111	SF|KI	662	3111	2	[nsp2][K][482]	[nsp4][I][290]	[nsp2][G][481]	[nsp4][I][289]
662|3112	GV|KI	662	3112	2	[nsp2][K][482]	[nsp4][I][291]	[nsp2][G][481]	[nsp4][V][290]
662|3119	GL|KA	662	3119	2	[nsp2][K][482]	[nsp4][A][298]	[nsp2][G][481]	[nsp4][L][297]
662|3125	GR|KK	662	3125	2	[nsp2][K][482]	[nsp4][K][304]	[nsp2][G][481]	[nsp4][R][303]
662|3134	GS|KN	662	3134	2	[nsp2][K][482]	[nsp4][N][313]	[nsp2][G][481]	[nsp4][S][312]
662|3141	GT|KA	662	3141	2	[nsp2][K][482]	[nsp4][A][320]	[nsp2][G][481]	[nsp4][T][319]
662|3150	GV|KI	662	3150	2	[nsp2][K][482]	[nsp4][I][329]	[nsp2][G][481]	[nsp4][V][328]
662|3154	GT|KA	662	3154	2	[nsp2][K][482]	[nsp4][A][333]	[nsp2][G][481]	[nsp4][T][332]
662|3158	SA|KS	662	3158	2	[nsp2][K][482]	[nsp4][S][337]	[nsp2][G][481]	[nsp4][S][336]
662|3175	GL|KF	662	3175	2	[nsp2][K][482]	[nsp4][F][354]	[nsp2][G][481]	[nsp4][L][353]
662|3185	GI|KL	662	3185	2	[nsp2][K][482]	[nsp4][L][364]	[nsp2][G][481]	[nsp4][I][363]
662|3188	GM|KF	662	3188	2	[nsp2][K][482]	[nsp4][F][367]	[nsp2][G][481]	[nsp4][M][366]
662|3189	GV|KA	662	3189	2	[nsp2][K][482]	[nsp4][A][368]	[nsp2][G][481]	[nsp4][V][367]
662|3192	GT|KS	662	3192	2	[nsp2][K][482]	[nsp4][S][371]	[nsp2][G][481]	[nsp4][T][370]
662|3194	GL|KI	662	3194	2	[nsp2][K][482]	[nsp4][I][373]	[nsp2][G][481]	[nsp4][L][372]
662|3201	GI|KA	662	3201	2	[nsp2][K][482]	[nsp4][A][380]	[nsp2][G][481]	[nsp4][I][379]
662|3204	SG|KV	662	3204	2	[nsp2][K][482]	[nsp4][V][383]	[nsp2][G][481]	[nsp4][I][382]
662|3208	SF|KS	662	3208	2	[nsp2][K][482]	[nsp4][S][387]	[nsp2][G][481]	[nsp4][S][386]
662|3209	GT|KL	662	3209	2	[nsp2][K][482]	[nsp4][L][388]	[nsp2][G][481]	[nsp4][T][387]
662|3213	GY|KH	662	3213	2	[nsp2][K][482]	[nsp4][H][392]	[nsp2][G][481]	[nsp4][Y][391]
662|3222	GR|KK	662	3222	2	[nsp2][K][482]	[nsp4][K][401]	[nsp2][G][481]	[nsp4][R][400]
662|3230	GS|KT	662	3230	2	[nsp2][K][482]	[nsp4][T][409]	[nsp2][G][481]	[nsp4][S][408]
662|3255	GD|KE	662	3255	2	[nsp2][K][482]	[nsp4][E][434]	[nsp2][G][481]	[nsp4][D][433]
662|3256	GV|KT	662	3256	2	[nsp2][K][482]	[nsp4][T][435]	[nsp2][G][481]	[nsp4][V][434]
662|3280	GM|KL	662	3280	2	[nsp2][K][482]	[nsp4][L][459]	[nsp2][G][481]	[nsp4][M][458]
662|3357	GV|KT	662	3357	2	[nsp2][K][482]	[3CL-Pro][T][35]	[nsp2][G][481]	[3CL-Pro][V][35]
662|3368	GS|KA	662	3368	2	[nsp2][K][482]	[3CL-Pro][A][46]	[nsp2][G][481]	[3CL-Pro][S][46]
662|3387	GN|KS	662	3387	2	[nsp2][K][482]	[3CL-Pro][S][65]	[nsp2][G][481]	[3CL-Pro][N][65]
662|3408	GV|KL	662	3408	2	[nsp2][K][482]	[3CL-Pro][L][86]	[nsp2][G][481]	[3CL-Pro][V][86]
662|3410	GK|KR	662	3410	2	[nsp2][K][482]	[3CL-Pro][R][88]	[nsp2][G][481]	[3CL-Pro][K][88]
662|3416	GA|KS	662	3416	2	[nsp2][K][482]	[3CL-Pro][S][94]	[nsp2][G][481]	[3CL-Pro][A][94]
662|3456	GF|KH	662	3456	2	[nsp2][K][482]	[3CL-Pro][H][134]	[nsp2][G][481]	[3CL-Pro][F][134]
662|3502	GT|KK	662	3502	2	[nsp2][K][482]	[3CL-Pro][K][180]	[nsp2][G][481]	[3CL-Pro][N][180]
662|3524	GV|KL	662	3524	2	[nsp2][K][482]	[3CL-Pro][L][202]	[nsp2][G][481]	[3CL-Pro][V][202]
662|3589	GS|KA	662	3589	2	[nsp2][K][482]	[3CL-Pro][A][267]	[nsp2][G][481]	[3CL-Pro][S][267]
662|3607	GA|KT	662	3607	2	[nsp2][K][482]	[3CL-Pro][T][285]	[nsp2][G][481]	[3CL-Pro][A][285]
662|3608	GL|KI	662	3608	2	[nsp2][K][482]	[3CL-Pro][I][286]	[nsp2][G][481]	[3CL-Pro][L][286]
662|3629	GS|KG	662	3629	2	[nsp2][K][482]	[nsp6][G][1]	[nsp2][G][481]	[nsp6][S][1]
662|3630	GA|KK	662	3630	2	[nsp2][K][482]	[nsp6][K][2]	[nsp2][G][481]	[nsp6][A][2]
662|3631	GV|KF	662	3631	2	[nsp2][K][482]	[nsp6][F][3]	[nsp2][G][481]	[nsp6][V][3]
662|3633	GR|KK	662	3633	2	[nsp2][K][482]	[nsp6][K][5]	[nsp2][G][481]	[nsp6][R][5]
662|3634	GT|KI	662	3634	2	[nsp2][K][482]	[nsp6][I][6]	[nsp2][G][481]	[nsp6][T][6]
662|3642	GL|KM	662	3642	2	[nsp2][K][482]	[nsp6][M][14]	[nsp2][G][481]	[nsp6][L][14]
662|3652	GV|KI	662	3652	2	[nsp2][K][482]	[nsp6][I][24]	[nsp2][G][481]	[nsp6][V][24]
662|3674	SV|KT	662	3674	2	[nsp2][K][482]	[nsp6][T][46]	[nsp2][G][481]	[nsp6][A][46]
662|3678	GI|KM	662	3678	2	[nsp2][K][482]	[nsp6][M][50]	[nsp2][G][481]	[nsp6][I][50]
662|3680	GM|KI	662	3680	2	[nsp2][K][482]	[nsp6][I][52]	[nsp2][G][481]	[nsp6][M][52]
662|3681	GS|KA	662	3681	2	[nsp2][K][482]	[nsp6][A][53]	[nsp2][G][481]	[nsp6][S][53]
662|3686	GM|KL	662	3686	2	[nsp2][K][482]	[nsp6][L][58]	[nsp2][G][481]	[nsp6][M][58]
662|3687	GF|KL	662	3687	2	[nsp2][K][482]	[nsp6][L][59]	[nsp2][G][481]	[nsp6][F][59]
662|3711	SV|KM	662	3711	2	[nsp2][K][482]	[nsp6][M][83]	[nsp2][G][481]	[nsp6][M][83]
662|3727	GD|KE	662	3727	2	[nsp2][K][482]	[nsp6][E][99]	[nsp2][G][481]	[nsp6][D][99]
662|3728	GM|KL	662	3728	2	[nsp2][K][482]	[nsp6][L][100]	[nsp2][G][481]	[nsp6][M][100]
662|3736	GF|KY	662	3736	2	[nsp2][K][482]	[nsp6][Y][108]	[nsp2][G][481]	[nsp6][F][108]
662|3737	GK|KR	662	3737	2	[nsp2][K][482]	[nsp6][R][109]	[nsp2][G][481]	[nsp6][K][109]
662|3763	GG|KA	662	3763	2	[nsp2][K][482]	[nsp6][A][135]	[nsp2][G][481]	[nsp6][G][135]
662|3790	SL|KI	662	3790	2	[nsp2][K][482]	[nsp6][I][162]	[nsp2][G][481]	[nsp6][I][162]
662|3796	GI|KV	662	3796	2	[nsp2][K][482]	[nsp6][V][168]	[nsp2][G][481]	[nsp6][I][168]
662|3810	GV|KI	662	3810	2	[nsp2][K][482]	[nsp6][I][182]	[nsp2][G][481]	[nsp6][V][182]
662|3816	GG|KA	662	3816	2	[nsp2][K][482]	[nsp6][A][188]	[nsp2][G][481]	[nsp6][G][188]
662|3820	GM|KV	662	3820	2	[nsp2][K][482]	[nsp6][V][192]	[nsp2][G][481]	[nsp6][M][192]
662|3825	GC|KY	662	3825	2	[nsp2][K][482]	[nsp6][Y][197]	[nsp2][G][481]	[nsp6][C][197]
662|3827	GI|KL	662	3827	2	[nsp2][K][482]	[nsp6][L][199]	[nsp2][G][481]	[nsp6][I][199]
662|3828	GF|KL	662	3828	2	[nsp2][K][482]	[nsp6][L][200]	[nsp2][G][481]	[nsp6][F][200]
662|3848	GF|KC	662	3848	2	[nsp2][K][482]	[nsp6][C][220]	[nsp2][G][481]	[nsp6][F][220]
662|3850	GT|KC	662	3850	2	[nsp2][K][482]	[nsp6][C][222]	[nsp2][G][481]	[nsp6][T][222]
662|4016	GF|KY	662	4016	2	[nsp2][K][482]	[nsp8][Y][15]	[nsp2][G][481]	[nsp8][F][15]
662|4179	SN|KP	662	4179	2	[nsp2][K][482]	[nsp8][P][178]	[nsp2][G][481]	[nsp8][P][178]
662|4181	SM|KL	662	4181	2	[nsp2][K][482]	[nsp8][L][180]	[nsp2][G][481]	[nsp8][L][180]
662|4335	GA|KP	662	4335	2	[nsp2][K][482]	[nsp10][P][23]	[nsp2][G][481]	[nsp10][A][23]
662|4425	GK|KR	662	4425	2	[nsp2][K][482]	[nsp10][R][113]	[nsp2][G][481]	[nsp10][K][113]
662|4456	GQ|KS	662	4456	2	[nsp2][K][482]	[nsp12][S][5]	[nsp2][G][481]	[nsp12][Q][5]
662|4457	GS|KT	662	4457	2	[nsp2][K][482]	[nsp12][T][6]	[nsp2][G][481]	[nsp12][S][6]
662|4493	SI|KV	662	4493	2	[nsp2][K][482]	[nsp12][V][42]	[nsp2][G][481]	[nsp12][V][42]
662|4528	GF|KM	662	4528	2	[nsp2][K][482]	[nsp12][M][77]	[nsp2][G][481]	[nsp12][F][77]
662|4606	SE|KD	662	4606	2	[nsp2][K][482]	[nsp12][D][155]	[nsp2][G][481]	[nsp12][D][155]
662|4680	GS|KC	662	4680	2	[nsp2][K][482]	[nsp12][C][229]	[nsp2][G][481]	[nsp12][S][229]
662|5094	GT|KS	662	5094	2	[nsp2][K][482]	[nsp12][S][643]	[nsp2][G][481]	[nsp12][T][643]
662|5098	GS|KN	662	5098	2	[nsp2][K][482]	[nsp12][N][647]	[nsp2][G][481]	[nsp12][S][647]
662|5191	GD|KE	662	5191	2	[nsp2][K][482]	[nsp12][E][740]	[nsp2][G][481]	[nsp12][D][740]
662|5217	GF|KY	662	5217	2	[nsp2][K][482]	[nsp12][Y][766]	[nsp2][G][481]	[nsp12][F][766]
662|5220	GT|KN	662	5220	2	[nsp2][K][482]	[nsp12][N][769]	[nsp2][G][481]	[nsp12][T][769]
662|5223	GS|KA	662	5223	2	[nsp2][K][482]	[nsp12][A][772]	[nsp2][G][481]	[nsp12][S][772]
662|5235	GS|KA	662	5235	2	[nsp2][K][482]	[nsp12][A][784]	[nsp2][G][481]	[nsp12][S][784]
662|5842	SE|KD	662	5842	2	[nsp2][K][482]	[nsp13][D][459]	[nsp2][G][481]	[nsp13][D][458]
662|5999	GV|KI	662	5999	2	[nsp2][K][482]	[nsp14][I][14]	[nsp2][G][481]	[nsp14][V][14]
662|6001	SN|KT	662	6001	2	[nsp2][K][482]	[nsp14][T][16]	[nsp2][G][481]	[nsp14][T][16]
662|6084	GE|KD	662	6084	2	[nsp2][K][482]	[nsp14][D][99]	[nsp2][G][481]	[nsp14][E][99]
662|6119	GS|KT	662	6119	2	[nsp2][K][482]	[nsp14][T][134]	[nsp2][G][481]	[nsp14][S][134]
662|6205	GA|KS	662	6205	2	[nsp2][K][482]	[nsp14][S][220]	[nsp2][G][481]	[nsp14][A][220]
662|6278	GT|KS	662	6278	2	[nsp2][K][482]	[nsp14][S][293]	[nsp2][G][481]	[nsp14][T][293]
662|6359	GS|KH	662	6359	2	[nsp2][K][482]	[nsp14][H][374]	[nsp2][G][481]	[nsp14][S][374]
662|6478	GL|KQ	662	6478	2	[nsp2][K][482]	[nsp14][Q][493]	[nsp2][G][481]	[nsp14][L][493]
662|6519	GF|KY	662	6519	2	[nsp2][K][482]	[nsp15][Y][7]	[nsp2][G][481]	[nsp15][F][7]
662|6554	GL|KI	662	6554	2	[nsp2][K][482]	[nsp15][I][42]	[nsp2][G][481]	[nsp15][L][42]
662|6581	GV|KI	662	6581	2	[nsp2][K][482]	[nsp15][I][69]	[nsp2][G][481]	[nsp15][V][69]
662|666	GV|KQ	662	666	2	[nsp2][K][482]	[nsp2][Q][486]	[nsp2][G][481]	[nsp2][V][485]
662|6664	GQ|KT	662	6664	2	[nsp2][K][482]	[nsp15][T][152]	[nsp2][G][481]	[nsp15][Q][152]
662|6667	GV|KK	662	6667	2	[nsp2][K][482]	[nsp15][K][155]	[nsp2][G][481]	[nsp15][V][155]
662|667	GT|KV	662	667	2	[nsp2][K][482]	[nsp2][V][487]	[nsp2][G][481]	[nsp2][T][486]
662|6670	GK|KA	662	6670	2	[nsp2][K][482]	[nsp15][A][158]	[nsp2][G][481]	[nsp15][K][158]
662|669	GA|KS	662	669	2	[nsp2][K][482]	[nsp2][S][489]	[nsp2][G][481]	[nsp2][A][488]
662|6691	GY|KF	662	6691	2	[nsp2][K][482]	[nsp15][F][179]	[nsp2][G][481]	[nsp15][Y][179]
662|671	GE|KN	662	671	2	[nsp2][K][482]	[nsp2][N][491]	[nsp2][G][481]	[nsp2][E][490]
662|6711	ST|KD	662	6711	2	[nsp2][K][482]	[nsp15][D][199]	[nsp2][G][481]	[nsp15][N][199]
662|6714	GE|KD	662	6714	2	[nsp2][K][482]	[nsp15][D][202]	[nsp2][G][481]	[nsp15][E][202]
662|673	RR|KK	662	673	2	[nsp2][K][482]	[nsp2][K][493]	[nsp2][G][481]	[nsp2][K][492]
662|675	GS|KC	662	675	2	[nsp2][K][482]	[nsp2][C][495]	[nsp2][G][481]	[nsp2][S][494]
662|6763	GL|KM	662	6763	2	[nsp2][K][482]	[nsp15][M][251]	[nsp2][G][481]	[nsp15][L][251]
662|6767	ST|KA	662	6767	2	[nsp2][K][482]	[nsp15][A][255]	[nsp2][G][481]	[nsp15][A][255]
662|677	GQ|KK	662	677	2	[nsp2][K][482]	[nsp2][K][497]	[nsp2][G][481]	[nsp2][Q][496]
662|681	SA|GK	662	681	2	[nsp2][K][482]	[nsp2][D][501]	[nsp2][G][481]	[nsp2][K][500]
662|682	GL|KV	662	682	2	[nsp2][K][482]	[nsp2][V][502]	[nsp2][G][481]	[nsp2][L][501]
662|6837	GT|KA	662	6837	2	[nsp2][K][482]	[nsp15][A][325]	[nsp2][G][481]	[nsp15][T][325]
662|6859	GS|KA	662	6859	2	[nsp2][K][482]	[nsp16][A][1]	[nsp2][G][481]	[nsp16][S][1]
662|686	GF|KA	662	686	2	[nsp2][K][482]	[nsp2][A][506]	[nsp2][G][481]	[nsp2][F][505]
662|688	GA|KE	662	688	2	[nsp2][K][482]	[nsp2][E][508]	[nsp2][G][481]	[nsp2][A][507]
662|689	GL|KM	662	689	2	[nsp2][K][482]	[nsp2][M][509]	[nsp2][G][481]	[nsp2][L][508]
662|6890	GD|KE	662	6890	2	[nsp2][K][482]	[nsp16][E][32]	[nsp2][G][481]	[nsp16][D][32]
662|6891	GS|KN	662	6891	2	[nsp2][K][482]	[nsp16][N][33]	[nsp2][G][481]	[nsp16][S][33]
662|6893	GT|KV	662	6893	2	[nsp2][K][482]	[nsp16][V][35]	[nsp2][G][481]	[nsp16][T][35]
662|6894	GL|KI	662	6894	2	[nsp2][K][482]	[nsp16][I][36]	[nsp2][G][481]	[nsp16][L][36]
662|691	GA|KI	662	691	2	[nsp2][K][482]	[nsp2][I][511]	[nsp2][G][481]	[nsp2][A][510]
662|697	GG|KA	662	697	2	[nsp2][K][482]	[nsp2][A][517]	[nsp2][G][481]	[nsp2][G][516]
662|6996	GN|KH	662	6996	2	[nsp2][K][482]	[nsp16][H][138]	[nsp2][G][481]	[nsp16][N][138]
662|6999	SC|KK	662	6999	2	[nsp2][K][482]	[nsp16][K][141]	[nsp2][G][481]	[nsp16][K][141]
662|700	SR|KK	662	700	2	[nsp2][K][482]	[nsp2][K][520]	[nsp2][G][481]	[nsp2][K][519]
662|7011	GI|KL	662	7011	2	[nsp2][K][482]	[nsp16][L][153]	[nsp2][G][481]	[nsp16][I][153]
662|7016	GQ|KK	662	7016	2	[nsp2][K][482]	[nsp16][K][158]	[nsp2][G][481]	[nsp16][Q][158]
662|702	GK|KR	662	702	2	[nsp2][K][482]	[nsp2][R][522]	[nsp2][G][481]	[nsp2][K][521]
662|7027	GI|KV	662	7027	2	[nsp2][K][482]	[nsp16][V][169]	[nsp2][G][481]	[nsp16][I][169]
662|7046	GA|KS	662	7046	2	[nsp2][K][482]	[nsp16][S][188]	[nsp2][G][481]	[nsp16][A][188]
662|7067	GC|KV	662	7067	2	[nsp2][K][482]	[nsp16][V][209]	[nsp2][G][481]	[nsp16][C][209]
662|7073	SQ|KP	662	7073	2	[nsp2][K][482]	[nsp16][P][215]	[nsp2][G][481]	[nsp16][P][215]
662|7081	GV|KT	662	7081	2	[nsp2][K][482]	[nsp16][T][223]	[nsp2][G][481]	[nsp16][V][223]
662|709	GT|KV	662	709	2	[nsp2][K][482]	[nsp2][V][529]	[nsp2][G][481]	[nsp2][T][528]
662|711	GV|KI	662	711	2	[nsp2][K][482]	[nsp2][I][531]	[nsp2][G][481]	[nsp2][V][530]
662|712	GT|KA	662	712	2	[nsp2][K][482]	[nsp2][A][532]	[nsp2][G][481]	[nsp2][T][531]
662|713	GH|KQ	662	713	2	[nsp2][K][482]	[nsp2][Q][533]	[nsp2][G][481]	[nsp2][H][532]
662|7130	GL|KY	662	7130	2	[nsp2][K][482]	[nsp16][Y][272]	[nsp2][G][481]	[nsp16][L][272]
662|7134	GS|KE	662	7134	2	[nsp2][K][482]	[nsp16][E][276]	[nsp2][G][481]	[nsp16][S][276]
662|7148	GI|KV	662	7148	2	[nsp2][K][482]	[nsp16][V][290]	[nsp2][G][481]	[nsp16][I][290]
662|7156	SV|KN	662	7156	2	[nsp2][K][482]	[nsp16][N][298]	[nsp2][G][481]	[nsp16][N][298]
662|7166	SP|GZ	662	7166	2	[nsp2][K][482]	[Spike][F][10]	[nsp2][G][481]	[Spike][-][7]
662|7179	GS|KE	662	7179	2	[nsp2][K][482]	[Spike][E][23]	[nsp2][G][481]	[Spike][S][13]
662|7180	GQ|KG	662	7180	2	[nsp2][K][482]	[Spike][G][24]	[nsp2][G][481]	[Spike][Q][14]
662|7183	SH|GN	662	7183	2	[nsp2][K][482]	[Spike][I][27]	[nsp2][G][481]	[Spike][N][17]
662|7187	SL|KK	662	7187	2	[nsp2][K][482]	[Spike][K][31]	[nsp2][G][481]	[Spike][R][21]
662|7189	SN|KQ	662	7189	2	[nsp2][K][482]	[Spike][Q][33]	[nsp2][G][481]	[Spike][Q][23]
662|7190	GL|KP	662	7190	2	[nsp2][K][482]	[Spike][P][34]	[nsp2][G][481]	[Spike][L][24]
662|7192	SV|GP	662	7192	2	[nsp2][K][482]	[Spike][M][36]	[nsp2][G][481]	[Spike][P][26]
662|7199	SG|KR	662	7199	2	[nsp2][K][482]	[Spike][R][43]	[nsp2][G][481]	[Spike][T][33]
662|720	GK|KQ	662	720	2	[nsp2][K][482]	[nsp2][Q][540]	[nsp2][G][481]	[nsp2][K][539]
662|7209	SN|KF	662	7209	2	[nsp2][K][482]	[Spike][F][53]	[nsp2][G][481]	[Spike][F][43]
662|7215	SI|KH	662	7215	2	[nsp2][K][482]	[Spike][H][59]	[nsp2][G][481]	[Spike][H][49]
662|7217	SF|KT	662	7217	2	[nsp2][K][482]	[Spike][T][61]	[nsp2][G][481]	[Spike][T][51]
662|7218	SN|KQ	662	7218	2	[nsp2][K][482]	[Spike][Q][62]	[nsp2][G][481]	[Spike][Q][52]
662|723	GK|KR	662	723	2	[nsp2][K][482]	[nsp2][R][543]	[nsp2][G][481]	[nsp2][K][542]
662|7230	SN|GZ	662	7230	2	[nsp2][K][482]	[Spike][Q][74]	[nsp2][G][481]	[Spike][W][64]
662|7231	SR|KY	662	7231	2	[nsp2][K][482]	[Spike][Y][75]	[nsp2][G][481]	[Spike][F][65]
662|7235	GT|KN	662	7235	2	[nsp2][K][482]	[Spike][N][79]	[nsp2][G][481]	[Spike][H][69]
662|724	GS|KG	662	724	2	[nsp2][K][482]	[nsp2][G][544]	[nsp2][G][481]	[nsp2][S][543]
662|7243	SN|GK	662	7243	2	[nsp2][K][482]	[Spike][T][87]	[nsp2][G][481]	[Spike][K][77]
662|7247	SV|KN	662	7247	2	[nsp2][K][482]	[Spike][N][91]	[nsp2][G][481]	[Spike][N][81]
662|7248	SF|KP	662	7248	2	[nsp2][K][482]	[Spike][P][92]	[nsp2][G][481]	[Spike][P][82]
662|725	GR|KK	662	725	2	[nsp2][K][482]	[nsp2][K][545]	[nsp2][G][481]	[nsp2][R][544]
662|7253	SL|KG	662	7253	2	[nsp2][K][482]	[Spike][G][97]	[nsp2][G][481]	[Spike][N][87]
662|7266	GI|KV	662	7266	2	[nsp2][K][482]	[Spike][V][110]	[nsp2][G][481]	[Spike][I][100]
662|7267	SL|KI	662	7267	2	[nsp2][K][482]	[Spike][I][111]	[nsp2][G][481]	[Spike][I][101]
662|727	GE|KQ	662	727	2	[nsp2][K][482]	[nsp2][Q][547]	[nsp2][G][481]	[nsp2][E][546]
662|7274	GT|KS	662	7274	2	[nsp2][K][482]	[Spike][S][118]	[nsp2][G][481]	[Spike][T][108]
662|7277	ST|KD	662	7277	2	[nsp2][K][482]	[Spike][D][121]	[nsp2][G][481]	[Spike][D][111]
662|7283	GL|KA	662	7283	2	[nsp2][K][482]	[Spike][A][127]	[nsp2][G][481]	[Spike][L][117]
662|7285	SF|KI	662	7285	2	[nsp2][K][482]	[Spike][I][129]	[nsp2][G][481]	[Spike][I][119]
662|7286	SY|KV	662	7286	2	[nsp2][K][482]	[Spike][V][130]	[nsp2][G][481]	[Spike][V][120]
662|7289	GA|KS	662	7289	2	[nsp2][K][482]	[Spike][S][133]	[nsp2][G][481]	[Spike][A][123]
662|729	GG|KQ	662	729	2	[nsp2][K][482]	[nsp2][Q][549]	[nsp2][G][481]	[nsp2][G][548]
662|7295	GK|KR	662	7295	2	[nsp2][K][482]	[Spike][R][139]	[nsp2][G][481]	[Spike][K][129]
662|7304	SV|GD	662	7304	2	[nsp2][K][482]	[Spike][E][148]	[nsp2][G][481]	[Spike][D][138]
662|7306	SR|KM	662	7306	2	[nsp2][K][482]	[Spike][M][150]	[nsp2][G][481]	[Spike][F][140]
662|7307	SV|GL	662	7307	2	[nsp2][K][482]	[Spike][F][151]	[nsp2][G][481]	[Spike][L][141]
662|7308	SH|KT	662	7308	2	[nsp2][K][482]	[Spike][T][152]	[nsp2][G][481]	[Spike][G][142]
662|7309	SA|KV	662	7309	2	[nsp2][K][482]	[Spike][V][153]	[nsp2][G][481]	[Spike][V][143]
662|7310	GY|KS	662	7310	2	[nsp2][K][482]	[Spike][S][154]	[nsp2][G][481]	[Spike][Y][144]
662|7311	SP|GY	662	7311	2	[nsp2][K][482]	[Spike][R][155]	[nsp2][G][481]	[Spike][Y][145]
662|7314	GH|KG	662	7314	2	[nsp2][K][482]	[Spike][G][158]	[nsp2][G][481]	[Spike][H][146]
662|7315	SG|KT	662	7315	2	[nsp2][K][482]	[Spike][T][159]	[nsp2][G][481]	[Spike][K][147]
662|7317	SS|GN	662	7317	2	[nsp2][K][482]	[Spike][Q][161]	[nsp2][G][481]	[Spike][N][149]
662|7325	GE|KZ	662	7325	2	[nsp2][K][482]	[Spike][W][169]	[nsp2][G][481]	[Spike][E][156]
662|7326	GF|KZ	662	7326	2	[nsp2][K][482]	[Spike][W][170]	[nsp2][G][481]	[Spike][F][157]
662|7327	GA|KZ	662	7327	2	[nsp2][K][482]	[Spike][W][171]	[nsp2][G][481]	[Spike][R][158]
662|7330	GS|KQ	662	7330	2	[nsp2][K][482]	[Spike][Q][174]	[nsp2][G][481]	[Spike][S][161]
662|7332	SK|KA	662	7332	2	[nsp2][K][482]	[Spike][A][176]	[nsp2][G][481]	[Spike][A][163]
662|7338	ST|KD	662	7338	2	[nsp2][K][482]	[Spike][D][182]	[nsp2][G][481]	[Spike][E][169]
662|7350	SI|GG	662	7350	2	[nsp2][K][482]	[Spike][P][194]	[nsp2][G][481]	[Spike][G][181]
662|7351	SC|KK	662	7351	2	[nsp2][K][482]	[Spike][K][195]	[nsp2][G][481]	[Spike][K][182]
662|7354	SS|KG	662	7354	2	[nsp2][K][482]	[Spike][G][198]	[nsp2][G][481]	[Spike][G][184]
662|7357	SD|KZ	662	7357	2	[nsp2][K][482]	[Spike][Z][201]	[nsp2][G][481]	[Spike][-][184]
662|7358	SK|KN	662	7358	2	[nsp2][K][482]	[Spike][N][202]	[nsp2][G][481]	[Spike][N][185]
662|7369	SY|KN	662	7369	2	[nsp2][K][482]	[Spike][N][213]	[nsp2][G][481]	[Spike][N][196]
662|7374	GF|KL	662	7374	2	[nsp2][K][482]	[Spike][L][218]	[nsp2][G][481]	[Spike][F][201]
662|7396	SS|KG	662	7396	2	[nsp2][K][482]	[Spike][G][240]	[nsp2][G][481]	[Spike][G][219]
662|7404	SG|GV	662	7404	2	[nsp2][K][482]	[Spike][L][248]	[nsp2][G][481]	[Spike][V][227]
662|7416	SS|KR	662	7416	2	[nsp2][K][482]	[Spike][R][260]	[nsp2][G][481]	[Spike][Q][239]
662|7421	SS|KM	662	7421	2	[nsp2][K][482]	[Spike][M][265]	[nsp2][G][481]	[Spike][L][244]
662|7422	GH|KF	662	7422	2	[nsp2][K][482]	[Spike][F][266]	[nsp2][G][481]	[Spike][H][245]
662|7428	GP|KZ	662	7428	2	[nsp2][K][482]	[Spike][W][272]	[nsp2][G][481]	[Spike][P][251]
662|7434	GG|KN	662	7434	2	[nsp2][K][482]	[Spike][N][278]	[nsp2][G][481]	[Spike][G][257]
662|7435	ST|KF	662	7435	2	[nsp2][K][482]	[Spike][F][279]	[nsp2][G][481]	[Spike][W][258]
662|7436	SK|GT	662	7436	2	[nsp2][K][482]	[Spike][L][280]	[nsp2][G][481]	[Spike][T][259]
662|7442	SS|KA	662	7442	2	[nsp2][K][482]	[Spike][A][286]	[nsp2][G][481]	[Spike][A][264]
662|7445	SY|KV	662	7445	2	[nsp2][K][482]	[Spike][V][289]	[nsp2][G][481]	[Spike][V][267]
662|7449	SR|KK	662	7449	2	[nsp2][K][482]	[Spike][K][293]	[nsp2][G][481]	[Spike][Q][271]
662|7464	SY|KT	662	7464	2	[nsp2][K][482]	[Spike][T][308]	[nsp2][G][481]	[Spike][T][286]
662|747	GT|KS	662	747	2	[nsp2][K][482]	[nsp2][S][567]	[nsp2][G][481]	[nsp2][T][566]
662|7471	GL|KQ	662	7471	2	[nsp2][K][482]	[Spike][Q][315]	[nsp2][G][481]	[Spike][L][293]
662|7477	GT|KL	662	7477	2	[nsp2][K][482]	[Spike][L][321]	[nsp2][G][481]	[Spike][T][299]
662|748	GL|KH	662	748	2	[nsp2][K][482]	[nsp2][H][568]	[nsp2][G][481]	[nsp2][L][567]
662|7483	SA|KN	662	7483	2	[nsp2][K][482]	[Spike][N][327]	[nsp2][G][481]	[Spike][S][305]
662|749	GP|KD	662	749	2	[nsp2][K][482]	[nsp2][D][569]	[nsp2][G][481]	[nsp2][P][568]
662|7499	GQ|KS	662	7499	2	[nsp2][K][482]	[Spike][S][343]	[nsp2][G][481]	[Spike][Q][321]
662|7503	GS|KE	662	7503	2	[nsp2][K][482]	[Spike][E][347]	[nsp2][G][481]	[Spike][S][325]
662|7504	GI|KV	662	7504	2	[nsp2][K][482]	[Spike][V][348]	[nsp2][G][481]	[Spike][I][326]
662|751	GE|KV	662	751	2	[nsp2][K][482]	[nsp2][V][571]	[nsp2][G][481]	[nsp2][E][570]
662|7517	SS|KD	662	7517	2	[nsp2][K][482]	[Spike][D][361]	[nsp2][G][481]	[Spike][G][339]
662|752	GV|KL	662	752	2	[nsp2][K][482]	[nsp2][L][572]	[nsp2][G][481]	[nsp2][V][571]
662|753	GL|KT	662	753	2	[nsp2][K][482]	[nsp2][T][573]	[nsp2][G][481]	[nsp2][L][572]
662|7532	ST|KE	662	7532	2	[nsp2][K][482]	[Spike][E][376]	[nsp2][G][481]	[Spike][N][354]
662|7534	SE|KT	662	7534	2	[nsp2][K][482]	[Spike][T][378]	[nsp2][G][481]	[Spike][K][356]
662|7558	SR|KK	662	7558	2	[nsp2][K][482]	[Spike][K][402]	[nsp2][G][481]	[Spike][K][378]
662|758	GI|KV	662	758	2	[nsp2][K][482]	[nsp2][V][578]	[nsp2][G][481]	[nsp2][V][577]
662|761	GT|KN	662	761	2	[nsp2][K][482]	[nsp2][N][581]	[nsp2][G][481]	[nsp2][T][580]
662|7619	SK|KA	662	7619	2	[nsp2][K][482]	[Spike][A][463]	[nsp2][G][481]	[Spike][N][439]
662|7624	SN|KG	662	7624	2	[nsp2][K][482]	[Spike][G][468]	[nsp2][G][481]	[Spike][K][444]
662|7629	SG|KZ	662	7629	2	[nsp2][K][482]	[Spike][W][473]	[nsp2][G][481]	[Spike][Y][449]
662|7642	SL|KK	662	7642	2	[nsp2][K][482]	[Spike][K][486]	[nsp2][G][481]	[Spike][K][462]
662|7648	SV|KL	662	7648	2	[nsp2][K][482]	[Spike][L][492]	[nsp2][G][481]	[Spike][I][468]
662|765	GQ|KE	662	765	2	[nsp2][K][482]	[nsp2][E][585]	[nsp2][G][481]	[nsp2][Q][584]
662|7654	SG|KZ	662	7654	2	[nsp2][K][482]	[Spike][W][498]	[nsp2][G][481]	[Spike][Q][474]
662|7657	SK|KZ	662	7657	2	[nsp2][K][482]	[Spike][W][501]	[nsp2][G][481]	[Spike][S][477]
662|7658	SN|KZ	662	7658	2	[nsp2][K][482]	[Spike][W][502]	[nsp2][G][481]	[Spike][T][478]
662|7659	SD|KZ	662	7659	2	[nsp2][K][482]	[Spike][W][503]	[nsp2][G][481]	[Spike][P][479]
662|766	GP|KA	662	766	2	[nsp2][K][482]	[nsp2][A][586]	[nsp2][G][481]	[nsp2][P][585]
662|7660	SG|KZ	662	7660	2	[nsp2][K][482]	[Spike][W][504]	[nsp2][G][481]	[Spike][C][480]
662|7661	SC|KZ	662	7661	2	[nsp2][K][482]	[Spike][W][505]	[nsp2][G][481]	[Spike][N][481]
662|7662	SN|KZ	662	7662	2	[nsp2][K][482]	[Spike][W][506]	[nsp2][G][481]	[Spike][G][482]
662|7665	SE|KZ	662	7665	2	[nsp2][K][482]	[Spike][W][509]	[nsp2][G][481]	[Spike][G][485]
662|7673	SL|KS	662	7673	2	[nsp2][K][482]	[Spike][S][517]	[nsp2][G][481]	[Spike][Q][493]
662|7674	SK|KT	662	7674	2	[nsp2][K][482]	[Spike][T][518]	[nsp2][G][481]	[Spike][S][494]
662|7683	SS|KP	662	7683	2	[nsp2][K][482]	[Spike][P][527]	[nsp2][G][481]	[Spike][G][502]
662|769	GQ|KT	662	769	2	[nsp2][K][482]	[nsp2][T][589]	[nsp2][G][481]	[nsp2][Q][588]
662|7710	SR|KL	662	7710	2	[nsp2][K][482]	[Spike][L][554]	[nsp2][G][481]	[Spike][K][529]
662|7754	SV|KT	662	7754	2	[nsp2][K][482]	[Spike][T][598]	[nsp2][G][481]	[Spike][T][573]
662|7761	SP|KQ	662	7761	2	[nsp2][K][482]	[Spike][Q][605]	[nsp2][G][481]	[Spike][Q][580]
662|7763	SN|KL	662	7763	2	[nsp2][K][482]	[Spike][L][607]	[nsp2][G][481]	[Spike][L][582]
662|7764	SA|KE	662	7764	2	[nsp2][K][482]	[Spike][E][608]	[nsp2][G][481]	[Spike][E][583]
662|778	GP|KA	662	778	2	[nsp2][K][482]	[nsp2][A][598]	[nsp2][G][481]	[nsp2][P][597]
662|7785	SL|KA	662	7785	2	[nsp2][K][482]	[Spike][A][629]	[nsp2][G][481]	[Spike][T][604]
662|779	GL|KV	662	779	2	[nsp2][K][482]	[nsp2][V][599]	[nsp2][G][481]	[nsp2][L][598]
662|7807	SL|KA	662	7807	2	[nsp2][K][482]	[Spike][A][651]	[nsp2][G][481]	[Spike][A][626]
662|7808	SN|KD	662	7808	2	[nsp2][K][482]	[Spike][D][652]	[nsp2][G][481]	[Spike][D][627]
662|7809	SD|KQ	662	7809	2	[nsp2][K][482]	[Spike][Q][653]	[nsp2][G][481]	[Spike][Q][628]
662|7810	SY|KL	662	7810	2	[nsp2][K][482]	[Spike][L][654]	[nsp2][G][481]	[Spike][L][629]
662|7811	SN|KT	662	7811	2	[nsp2][K][482]	[Spike][T][655]	[nsp2][G][481]	[Spike][T][630]
662|7812	SV|KP	662	7812	2	[nsp2][K][482]	[Spike][P][656]	[nsp2][G][481]	[Spike][P][631]
662|7813	SG|KA	662	7813	2	[nsp2][K][482]	[Spike][A][657]	[nsp2][G][481]	[Spike][T][632]
662|7824	SS|KN	662	7824	2	[nsp2][K][482]	[Spike][N][668]	[nsp2][G][481]	[Spike][N][641]
662|7825	SR|KV	662	7825	2	[nsp2][K][482]	[Spike][V][669]	[nsp2][G][481]	[Spike][V][642]
662|7841	SV|KA	662	7841	2	[nsp2][K][482]	[Spike][A][685]	[nsp2][G][481]	[Spike][N][658]
662|7858	ST|KH	662	7858	2	[nsp2][K][482]	[Spike][H][702]	[nsp2][G][481]	[Spike][Q][675]
662|7860	SK|KA	662	7860	2	[nsp2][K][482]	[Spike][A][704]	[nsp2][G][481]	[Spike][Q][677]
662|7863	SZ|KL	662	7863	2	[nsp2][K][482]	[Spike][L][707]	[nsp2][G][481]	[Spike][S][680]
662|7869	ST|KS	662	7869	2	[nsp2][K][482]	[Spike][S][713]	[nsp2][G][481]	[Spike][S][686]
662|7871	SS|KT	662	7871	2	[nsp2][K][482]	[Spike][T][715]	[nsp2][G][481]	[Spike][V][687]
662|7873	ST|KQ	662	7873	2	[nsp2][K][482]	[Spike][Q][717]	[nsp2][G][481]	[Spike][S][689]
662|7874	SP|KK	662	7874	2	[nsp2][K][482]	[Spike][K][718]	[nsp2][G][481]	[Spike][Q][690]
662|7886	ST|KE	662	7886	2	[nsp2][K][482]	[Spike][E][730]	[nsp2][G][481]	[Spike][E][702]
662|7889	SP|KI	662	7889	2	[nsp2][K][482]	[Spike][I][733]	[nsp2][G][481]	[Spike][V][705]
662|7931	GI|KL	662	7931	2	[nsp2][K][482]	[Spike][L][775]	[nsp2][G][481]	[Spike][T][747]
662|7945	SE|KT	662	7945	2	[nsp2][K][482]	[Spike][T][789]	[nsp2][G][481]	[Spike][T][761]
662|795	RN|KK	662	795	2	[nsp2][K][482]	[nsp2][K][615]	[nsp2][G][481]	[nsp2][K][614]
662|797	GT|KK	662	797	2	[nsp2][K][482]	[nsp2][K][617]	[nsp2][G][481]	[nsp2][T][616]
662|7971	SA|KQ	662	7971	2	[nsp2][K][482]	[Spike][Q][815]	[nsp2][G][481]	[Spike][Q][787]
662|7977	GP|KA	662	7977	2	[nsp2][K][482]	[Spike][A][821]	[nsp2][G][481]	[Spike][P][793]
662|7978	SF|KI	662	7978	2	[nsp2][K][482]	[Spike][I][822]	[nsp2][G][481]	[Spike][I][794]
662|7979	ST|KK	662	7979	2	[nsp2][K][482]	[Spike][K][823]	[nsp2][G][481]	[Spike][K][795]
662|799	GK|KQ	662	799	2	[nsp2][K][482]	[nsp2][Q][619]	[nsp2][G][481]	[nsp2][K][618]
662|7997	GS|KT	662	7997	2	[nsp2][K][482]	[Spike][T][841]	[nsp2][G][481]	[Spike][S][813]
662|8018	GI|KM	662	8018	2	[nsp2][K][482]	[Spike][M][862]	[nsp2][G][481]	[Spike][I][834]
662|8023	SN|KE	662	8023	2	[nsp2][K][482]	[Spike][E][867]	[nsp2][G][481]	[Spike][D][839]
662|804	GA|KS	662	804	2	[nsp2][K][482]	[nsp2][S][624]	[nsp2][G][481]	[nsp2][A][623]
662|806	GN|KG	662	806	2	[nsp2][K][482]	[nsp2][G][626]	[nsp2][G][481]	[nsp2][N][625]
662|8063	SG|KS	662	8063	2	[nsp2][K][482]	[Spike][S][907]	[nsp2][G][481]	[Spike][A][879]
662|807	GM|KL	662	807	2	[nsp2][K][482]	[nsp2][L][627]	[nsp2][G][481]	[nsp2][M][626]
662|808	GM|KL	662	808	2	[nsp2][K][482]	[nsp2][L][628]	[nsp2][G][481]	[nsp2][M][627]
662|809	GV|KA	662	809	2	[nsp2][K][482]	[nsp2][A][629]	[nsp2][G][481]	[nsp2][V][628]
662|8120	SS|KE	662	8120	2	[nsp2][K][482]	[Spike][E][964]	[nsp2][G][481]	[Spike][D][936]
662|815	GT|KR	662	815	2	[nsp2][K][482]	[nsp2][R][635]	[nsp2][G][481]	[nsp2][T][634]
662|824	GZ|KG	662	824	2	[nsp2][K][482]	[nsp3][G][5]	[nsp2][G][481]	[nsp3][-][4]
662|8272	GH|KY	662	8272	2	[nsp2][K][482]	[Spike][Y][1116]	[nsp2][G][481]	[Spike][H][1088]
662|8281	SN|KS	662	8281	2	[nsp2][K][482]	[Spike][S][1125]	[nsp2][G][481]	[Spike][S][1097]
662|8284	SG|KT	662	8284	2	[nsp2][K][482]	[Spike][T][1128]	[nsp2][G][481]	[Spike][T][1100]
662|829	GD|KE	662	829	2	[nsp2][K][482]	[nsp3][E][10]	[nsp2][G][481]	[nsp3][D][9]
662|8302	SE|KD	662	8302	2	[nsp2][K][482]	[Spike][D][1146]	[nsp2][G][481]	[Spike][D][1118]
662|8306	SM|KV	662	8306	2	[nsp2][K][482]	[Spike][V][1150]	[nsp2][G][481]	[Spike][V][1122]
662|8317	GV|KI	662	8317	2	[nsp2][K][482]	[Spike][I][1161]	[nsp2][G][481]	[Spike][V][1133]
662|833	GI|KL	662	833	2	[nsp2][K][482]	[nsp3][L][14]	[nsp2][G][481]	[nsp3][I][13]
662|8348	SL|KV	662	8348	2	[nsp2][K][482]	[Spike][V][1192]	[nsp2][G][481]	[Spike][V][1164]
662|8364	SN|KQ	662	8364	2	[nsp2][K][482]	[Spike][Q][1208]	[nsp2][G][481]	[Spike][Q][1180]
662|8369	SK|KR	662	8369	2	[nsp2][K][482]	[Spike][R][1213]	[nsp2][G][481]	[Spike][R][1185]
662|8375	SQ|KK	662	8375	2	[nsp2][K][482]	[Spike][K][1219]	[nsp2][G][481]	[Spike][K][1191]
662|8415	SS|KT	662	8415	2	[nsp2][K][482]	[Spike][T][1259]	[nsp2][G][481]	[Spike][T][1231]
662|8450	SQ|KK	662	8450	2	[nsp2][K][482]	[Spike][K][1294]	[nsp2][G][481]	[Spike][K][1266]
662|8460	SF|KL	662	8460	2	[nsp2][K][482]	[3a][L][3]	[nsp2][G][481]	[3a][L][3]
662|8463	SK|KS	662	8463	2	[nsp2][K][482]	[3a][S][6]	[nsp2][G][481]	[3a][R][6]
662|8470	GV|KI	662	8470	2	[nsp2][K][482]	[3a][I][13]	[nsp2][G][481]	[3a][V][13]
662|8473	SS|GK	662	8473	2	[nsp2][K][482]	[3a][Q][16]	[nsp2][G][481]	[3a][K][16]
662|8478	GK|KE	662	8478	2	[nsp2][K][482]	[3a][E][21]	[nsp2][G][481]	[3a][K][21]
662|8479	GD|KN	662	8479	2	[nsp2][K][482]	[3a][N][22]	[nsp2][G][481]	[3a][D][22]
662|8480	SV|KA	662	8480	2	[nsp2][K][482]	[3a][A][23]	[nsp2][G][481]	[3a][A][23]
662|8482	SS|KP	662	8482	2	[nsp2][K][482]	[3a][P][25]	[nsp2][G][481]	[3a][P][25]
662|8484	GD|KS	662	8484	2	[nsp2][K][482]	[3a][S][27]	[nsp2][G][481]	[3a][D][27]
662|8485	GS|KT	662	8485	2	[nsp2][K][482]	[3a][T][28]	[nsp2][G][481]	[3a][F][28]
662|8486	GI|KV	662	8486	2	[nsp2][K][482]	[3a][V][29]	[nsp2][G][481]	[3a][V][29]
662|8487	GR|KH	662	8487	2	[nsp2][K][482]	[3a][H][30]	[nsp2][G][481]	[3a][R][30]
662|8494	GI|KL	662	8494	2	[nsp2][K][482]	[3a][L][37]	[nsp2][G][481]	[3a][I][37]
662|851	GI|KV	662	851	2	[nsp2][K][482]	[nsp3][V][32]	[nsp2][G][481]	[nsp3][I][31]
662|8524	GT|KA	662	8524	2	[nsp2][K][482]	[3a][A][67]	[nsp2][G][481]	[3a][T][64]
662|8528	SM|KR	662	8528	2	[nsp2][K][482]	[3a][R][71]	[nsp2][G][481]	[3a][R][68]
662|8542	SA|KN	662	8542	2	[nsp2][K][482]	[3a][N][85]	[nsp2][G][481]	[3a][N][82]
662|8550	GV|KI	662	8550	2	[nsp2][K][482]	[3a][I][93]	[nsp2][G][481]	[3a][V][90]
662|8561	GL|KM	662	8561	2	[nsp2][K][482]	[3a][M][104]	[nsp2][G][481]	[3a][L][101]
662|8564	SY|KQ	662	8564	2	[nsp2][K][482]	[3a][Q][107]	[nsp2][G][481]	[3a][P][104]
662|8572	GV|KI	662	8572	2	[nsp2][K][482]	[3a][I][115]	[nsp2][G][481]	[3a][V][112]
662|8577	GS|KI	662	8577	2	[nsp2][K][482]	[3a][I][120]	[nsp2][G][481]	[3a][S][117]
662|8585	SC|KM	662	8585	2	[nsp2][K][482]	[3a][M][128]	[nsp2][G][481]	[3a][M][125]
662|8587	GL|KC	662	8587	2	[nsp2][K][482]	[3a][C][130]	[nsp2][G][481]	[3a][L][127]
662|8607	GL|KV	662	8607	2	[nsp2][K][482]	[3a][V][150]	[nsp2][G][481]	[3a][L][147]
662|861	SD|KV	662	861	2	[nsp2][K][482]	[nsp3][V][42]	[nsp2][G][481]	[nsp3][A][41]
662|8614	SC|KY	662	8614	2	[nsp2][K][482]	[3a][Y][157]	[nsp2][G][481]	[3a][Y][154]
662|8625	GS|KD	662	8625	2	[nsp2][K][482]	[3a][D][168]	[nsp2][G][481]	[3a][S][165]
662|8626	GS|KT	662	8626	2	[nsp2][K][482]	[3a][T][169]	[nsp2][G][481]	[3a][S][166]
662|8637	SZ|GS	662	8637	2	[nsp2][K][482]	[3a][T][180]	[nsp2][G][481]	[3a][S][177]
662|8640	GS|KL	662	8640	2	[nsp2][K][482]	[3a][L][183]	[nsp2][G][481]	[3a][S][180]
662|866	GL|KS	662	866	2	[nsp2][K][482]	[nsp3][S][47]	[nsp2][G][481]	[nsp3][L][46]
662|8660	GC|KY	662	8660	2	[nsp2][K][482]	[3a][Y][203]	[nsp2][G][481]	[3a][C][200]
662|8665	GS|KG	662	8665	2	[nsp2][K][482]	[3a][G][208]	[nsp2][G][481]	[3a][S][205]
662|8669	GS|KE	662	8669	2	[nsp2][K][482]	[3a][E][212]	[nsp2][G][481]	[3a][S][209]
662|8670	GD|KV	662	8670	2	[nsp2][K][482]	[3a][V][213]	[nsp2][G][481]	[3a][D][210]
662|8675	GY|KE	662	8675	2	[nsp2][K][482]	[3a][E][218]	[nsp2][G][481]	[3a][Y][215]
662|8686	SD|KE	662	8686	2	[nsp2][K][482]	[3a][E][229]	[nsp2][G][481]	[3a][E][226]
662|8687	GH|KN	662	8687	2	[nsp2][K][482]	[3a][N][230]	[nsp2][G][481]	[3a][H][227]
662|8696	GI|KL	662	8696	2	[nsp2][K][482]	[3a][L][239]	[nsp2][G][481]	[3a][I][236]
662|8697	SZ|KV	662	8697	2	[nsp2][K][482]	[3a][V][240]	[nsp2][G][481]	[3a][V][237]
662|8698	GD|KZ	662	8698	2	[nsp2][K][482]	[3a][W][241]	[nsp2][G][481]	[3a][D][238]
662|8700	GE|KK	662	8700	2	[nsp2][K][482]	[3a][K][243]	[nsp2][G][481]	[3a][E][239]
662|8702	ST|GE	662	8702	2	[nsp2][K][482]	[3a][V][245]	[nsp2][G][481]	[3a][E][241]
662|8703	SA|GE	662	8703	2	[nsp2][K][482]	[3a][D][246]	[nsp2][G][481]	[3a][E][242]
662|8722	GE|KD	662	8722	2	[nsp2][K][482]	[3a][D][265]	[nsp2][G][481]	[3a][E][261]
662|879	GD|KE	662	879	2	[nsp2][K][482]	[nsp3][E][60]	[nsp2][G][481]	[nsp3][D][59]
662|8791	GS|KT	662	8791	2	[nsp2][K][482]	[envelope][T][55]	[nsp2][G][481]	[envelope][S][55]
662|8792	GF|KV	662	8792	2	[nsp2][K][482]	[envelope][V][56]	[nsp2][G][481]	[envelope][F][56]
662|8804	SP|KS	662	8804	2	[nsp2][K][482]	[envelope][S][68]	[nsp2][G][481]	[envelope][S][68]
662|8806	GZ|KG	662	8806	2	[nsp2][K][482]	[envelope][G][70]	[nsp2][G][481]	[envelope][-][69]
662|8814	GS|KA	662	8814	2	[nsp2][K][482]	[membrane][A][2]	[nsp2][G][481]	[membrane][A][2]
662|882	GI|KV	662	882	2	[nsp2][K][482]	[nsp3][V][63]	[nsp2][G][481]	[nsp3][I][62]
662|8843	GT|KA	662	8843	2	[nsp2][K][482]	[membrane][A][31]	[nsp2][G][481]	[membrane][T][30]
662|8846	GC|KM	662	8846	2	[nsp2][K][482]	[membrane][M][34]	[nsp2][G][481]	[membrane][C][33]
662|8853	GA|KS	662	8853	2	[nsp2][K][482]	[membrane][S][41]	[nsp2][G][481]	[membrane][A][40]
662|8865	GI|KV	662	8865	2	[nsp2][K][482]	[membrane][V][53]	[nsp2][G][481]	[membrane][I][52]
662|888	SL|KV	662	888	2	[nsp2][K][482]	[nsp3][V][69]	[nsp2][G][481]	[nsp3][V][68]
662|8889	GI|KV	662	8889	2	[nsp2][K][482]	[membrane][V][77]	[nsp2][G][481]	[membrane][I][76]
662|890	GE|KD	662	890	2	[nsp2][K][482]	[nsp3][D][71]	[nsp2][G][481]	[nsp3][E][70]
662|8900	GL|KI	662	8900	2	[nsp2][K][482]	[membrane][I][88]	[nsp2][G][481]	[membrane][L][87]
662|8910	GI|KV	662	8910	2	[nsp2][K][482]	[membrane][V][98]	[nsp2][G][481]	[membrane][I][97]
662|8938	GH|KR	662	8938	2	[nsp2][K][482]	[membrane][R][126]	[nsp2][G][481]	[membrane][H][125]
662|8947	GL|KM	662	8947	2	[nsp2][K][482]	[membrane][M][135]	[nsp2][G][481]	[membrane][L][134]
662|895	GL|KM	662	895	2	[nsp2][K][482]	[nsp3][M][76]	[nsp2][G][481]	[nsp3][L][75]
662|8958	GL|KI	662	8958	2	[nsp2][K][482]	[membrane][I][146]	[nsp2][G][481]	[membrane][L][145]
662|8964	GI|KM	662	8964	2	[nsp2][K][482]	[membrane][M][152]	[nsp2][G][481]	[membrane][I][151]
662|9001	GA|KG	662	9001	2	[nsp2][K][482]	[membrane][G][189]	[nsp2][G][481]	[membrane][A][188]
662|9002	GG|KT	662	9002	2	[nsp2][K][482]	[membrane][T][190]	[nsp2][G][481]	[membrane][G][189]
662|9010	GS|KN	662	9010	2	[nsp2][K][482]	[membrane][N][198]	[nsp2][G][481]	[membrane][S][197]
662|9025	GS|KG	662	9025	2	[nsp2][K][482]	[membrane][G][213]	[nsp2][G][481]	[membrane][S][212]
662|9027	GS|KN	662	9027	2	[nsp2][K][482]	[membrane][N][215]	[nsp2][G][481]	[membrane][S][214]
662|904	GM|KV	662	904	2	[nsp2][K][482]	[nsp3][V][85]	[nsp2][G][481]	[nsp3][M][84]
662|9041	SZ|KP	662	9041	2	[nsp2][K][482]	[nucleocapsid][P][6]	[nsp2][G][481]	[nucleocapsid][P][6]
662|9044	SZ|KN	662	9044	2	[nsp2][K][482]	[nucleocapsid][N][9]	[nsp2][G][481]	[nucleocapsid][N][8]
662|9045	SZ|KQ	662	9045	2	[nsp2][K][482]	[nucleocapsid][Q][10]	[nsp2][G][481]	[nucleocapsid][Q][9]
662|9067	GE|KG	662	9067	2	[nsp2][K][482]	[nucleocapsid][G][32]	[nsp2][G][481]	[nucleocapsid][E][31]
662|907	GY|KF	662	907	2	[nsp2][K][482]	[nsp3][F][88]	[nsp2][G][481]	[nsp3][Y][87]
662|9099	GD|KE	662	9099	2	[nsp2][K][482]	[nucleocapsid][E][64]	[nsp2][G][481]	[nucleocapsid][D][63]
662|9115	GS|KG	662	9115	2	[nsp2][K][482]	[nucleocapsid][G][80]	[nsp2][G][481]	[nucleocapsid][S][79]
662|912	GE|KD	662	912	2	[nsp2][K][482]	[nsp3][D][93]	[nsp2][G][481]	[nsp3][E][92]
662|913	GS|KA	662	913	2	[nsp2][K][482]	[nsp3][A][94]	[nsp2][G][481]	[nsp3][S][93]
662|9130	GI|KV	662	9130	2	[nsp2][K][482]	[nucleocapsid][V][95]	[nsp2][G][481]	[nucleocapsid][I][94]
662|9139	GD|KE	662	9139	2	[nsp2][K][482]	[nucleocapsid][E][104]	[nsp2][G][481]	[nucleocapsid][D][103]
662|9158	ST|KP	662	9158	2	[nsp2][K][482]	[nucleocapsid][P][123]	[nsp2][G][481]	[nucleocapsid][P][122]
662|916	GF|KE	662	916	2	[nsp2][K][482]	[nsp3][E][97]	[nsp2][G][481]	[nsp3][F][96]
662|9167	GI|KV	662	9167	2	[nsp2][K][482]	[nucleocapsid][V][132]	[nsp2][G][481]	[nucleocapsid][I][131]
662|9188	GA|KN	662	9188	2	[nsp2][K][482]	[nucleocapsid][N][153]	[nsp2][G][481]	[nucleocapsid][A][152]
662|921	SS|KR	662	921	2	[nsp2][K][482]	[nsp3][R][102]	[nsp2][G][481]	[nsp3][H][101]
662|9228	GN|KG	662	9228	2	[nsp2][K][482]	[nucleocapsid][G][193]	[nsp2][G][481]	[nucleocapsid][N][192]
662|9229	GS|KN	662	9229	2	[nsp2][K][482]	[nucleocapsid][N][194]	[nsp2][G][481]	[nucleocapsid][S][193]
662|9241	GT|KN	662	9241	2	[nsp2][K][482]	[nucleocapsid][N][206]	[nsp2][G][481]	[nucleocapsid][T][205]
662|9250	GN|KG	662	9250	2	[nsp2][K][482]	[nucleocapsid][G][215]	[nsp2][G][481]	[nucleocapsid][N][213]
662|9253	GD|KE	662	9253	2	[nsp2][K][482]	[nucleocapsid][E][218]	[nsp2][G][481]	[nucleocapsid][D][216]
662|9254	GA|KT	662	9254	2	[nsp2][K][482]	[nucleocapsid][T][219]	[nsp2][G][481]	[nucleocapsid][A][217]
662|9258	SI|KL	662	9258	2	[nsp2][K][482]	[nucleocapsid][L][223]	[nsp2][G][481]	[nucleocapsid][L][221]
662|9271	GM|KV	662	9271	2	[nsp2][K][482]	[nucleocapsid][V][236]	[nsp2][G][481]	[nucleocapsid][M][234]
662|9280	SP|KG	662	9280	2	[nsp2][K][482]	[nucleocapsid][G][245]	[nsp2][G][481]	[nucleocapsid][G][243]
662|930	SS|KD	662	930	2	[nsp2][K][482]	[nsp3][D][111]	[nsp2][G][481]	[nsp3][D][110]
662|932	GD|KE	662	932	2	[nsp2][K][482]	[nsp3][E][113]	[nsp2][G][481]	[nsp3][D][112]
662|935	GZ|KC	662	935	2	[nsp2][K][482]	[nsp3][C][116]	[nsp2][G][481]	[nsp3][-][114]
662|9364	SQ|KS	662	9364	2	[nsp2][K][482]	[nucleocapsid][S][329]	[nsp2][G][481]	[nucleocapsid][S][327]
662|9371	GT|KH	662	9371	2	[nsp2][K][482]	[nucleocapsid][H][336]	[nsp2][G][481]	[nucleocapsid][T][334]
662|9412	SQ|KK	662	9412	2	[nsp2][K][482]	[nucleocapsid][K][377]	[nsp2][G][481]	[nucleocapsid][K][375]
662|9413	GA|KT	662	9413	2	[nsp2][K][482]	[nucleocapsid][T][378]	[nsp2][G][481]	[nucleocapsid][A][376]
662|9416	SD|KA	662	9416	2	[nsp2][K][482]	[nucleocapsid][A][381]	[nsp2][G][481]	[nucleocapsid][T][379]
662|9418	GA|KP	662	9418	2	[nsp2][K][482]	[nucleocapsid][P][383]	[nsp2][G][481]	[nucleocapsid][A][381]
662|942	SA|KE	662	942	2	[nsp2][K][482]	[nsp3][E][123]	[nsp2][G][481]	[nsp3][E][120]
662|9427	GQ|KP	662	9427	2	[nsp2][K][482]	[nucleocapsid][P][392]	[nsp2][G][481]	[nucleocapsid][Q][390]
662|943	SS|KE	662	943	2	[nsp2][K][482]	[nsp3][E][124]	[nsp2][G][481]	[nsp3][E][121]
662|9437	GL|KM	662	9437	2	[nsp2][K][482]	[nucleocapsid][M][402]	[nsp2][G][481]	[nucleocapsid][L][400]
662|9442	GK|KR	662	9442	2	[nsp2][K][482]	[nucleocapsid][R][407]	[nsp2][G][481]	[nucleocapsid][K][405]
662|9446	GQ|KN	662	9446	2	[nsp2][K][482]	[nucleocapsid][N][411]	[nsp2][G][481]	[nucleocapsid][Q][409]
662|9450	GS|KG	662	9450	2	[nsp2][K][482]	[nucleocapsid][G][415]	[nsp2][G][481]	[nucleocapsid][S][413]
662|9451	GZ|KA	662	9451	2	[nsp2][K][482]	[nucleocapsid][A][416]	[nsp2][G][481]	[nucleocapsid][-][413]
662|9452	GZ|KS	662	9452	2	[nsp2][K][482]	[nucleocapsid][S][417]	[nsp2][G][481]	[nucleocapsid][-][413]
662|947	GP|KE	662	947	2	[nsp2][K][482]	[nsp3][E][128]	[nsp2][G][481]	[nsp3][P][125]
662|948	SQ|KT	662	948	2	[nsp2][K][482]	[nsp3][T][129]	[nsp2][G][481]	[nsp3][S][126]
662|957	SA|KD	662	957	2	[nsp2][K][482]	[nsp3][D][138]	[nsp2][G][481]	[nsp3][D][135]
662|960	SE|KK	662	960	2	[nsp2][K][482]	[nsp3][K][141]	[nsp2][G][481]	[nsp3][Q][138]
662|963	ST|KP	662	963	2	[nsp2][K][482]	[nsp3][P][144]	[nsp2][G][481]	[nsp3][P][141]
662|964	SM|KL	662	964	2	[nsp2][K][482]	[nsp3][L][145]	[nsp2][G][481]	[nsp3][L][142]
662|969	GT|KS	662	969	2	[nsp2][K][482]	[nsp3][S][150]	[nsp2][G][481]	[nsp3][T][147]
662|972	SZ|KE	662	972	2	[nsp2][K][482]	[nsp3][E][153]	[nsp2][G][481]	[nsp3][A][149]
662|988	SF|KE	662	988	2	[nsp2][K][482]	[nsp3][E][169]	[nsp2][G][481]	[nsp3][E][155]
662|989	SV|KE	662	989	2	[nsp2][K][482]	[nsp3][E][170]	[nsp2][G][481]	[nsp3][E][156]
662|990	GQ|KE	662	990	2	[nsp2][K][482]	[nsp3][E][171]	[nsp2][G][481]	[nsp3][Q][157]
662|998	SL|KA	662	998	2	[nsp2][K][482]	[nsp3][A][179]	[nsp2][G][481]	[nsp3][D][165]
6623|6633	SI|PV	6623	6633	2	[nsp15][P][111]	[nsp15][V][121]	[nsp15][P][111]	[nsp15][V][121]
6623|6659	SN|PS	6623	6659	2	[nsp15][P][111]	[nsp15][S][147]	[nsp15][P][111]	[nsp15][S][147]
6623|6840	SA|PS	6623	6840	2	[nsp15][P][111]	[nsp15][S][328]	[nsp15][P][111]	[nsp15][S][328]
6623|6891	SA|PN	6623	6891	2	[nsp15][P][111]	[nsp16][N][33]	[nsp15][P][111]	[nsp16][S][33]
6623|7178	SS|PQ	6623	7178	2	[nsp15][P][111]	[Spike][Q][22]	[nsp15][P][111]	[Spike][S][12]
6623|7189	SG|PQ	6623	7189	2	[nsp15][P][111]	[Spike][Q][33]	[nsp15][P][111]	[Spike][Q][23]
6623|7190	SI|PP	6623	7190	2	[nsp15][P][111]	[Spike][P][34]	[nsp15][P][111]	[Spike][L][24]
6623|7199	ST|PR	6623	7199	2	[nsp15][P][111]	[Spike][R][43]	[nsp15][P][111]	[Spike][T][33]
6623|7207	SK|PD	6623	7207	2	[nsp15][P][111]	[Spike][D][51]	[nsp15][P][111]	[Spike][K][41]
6623|7208	SV|PI	6623	7208	2	[nsp15][P][111]	[Spike][I][52]	[nsp15][P][111]	[Spike][V][42]
6623|7213	SI|PV	6623	7213	2	[nsp15][P][111]	[Spike][V][57]	[nsp15][P][111]	[Spike][V][47]
6623|7253	SN|PG	6623	7253	2	[nsp15][P][111]	[Spike][G][97]	[nsp15][P][111]	[Spike][N][87]
6623|7260	SS|PA	6623	7260	2	[nsp15][P][111]	[Spike][A][104]	[nsp15][P][111]	[Spike][S][94]
6623|7278	SA|PN	6623	7278	2	[nsp15][P][111]	[Spike][N][122]	[nsp15][P][111]	[Spike][S][112]
6623|7298	SE|PN	6623	7298	2	[nsp15][P][111]	[Spike][N][142]	[nsp15][P][111]	[Spike][E][132]
6623|7315	SN|PT	6623	7315	2	[nsp15][P][111]	[Spike][T][159]	[nsp15][P][111]	[Spike][K][147]
6623|7322	SV|PZ	6623	7322	2	[nsp15][P][111]	[Spike][W][166]	[nsp15][P][111]	[Spike][M][153]
6623|7323	SE|PZ	6623	7323	2	[nsp15][P][111]	[Spike][W][167]	[nsp15][P][111]	[Spike][E][154]
6623|7324	SN|PZ	6623	7324	2	[nsp15][P][111]	[Spike][W][168]	[nsp15][P][111]	[Spike][S][155]
6623|7327	SR|PZ	6623	7327	2	[nsp15][P][111]	[Spike][W][171]	[nsp15][P][111]	[Spike][R][158]
6623|7333	SN|PF	6623	7333	2	[nsp15][P][111]	[Spike][F][177]	[nsp15][P][111]	[Spike][N][164]
6623|7346	SM|PL	6623	7346	2	[nsp15][P][111]	[Spike][L][190]	[nsp15][P][111]	[Spike][M][177]
6623|7361	SN|PD	6623	7361	2	[nsp15][P][111]	[Spike][D][205]	[nsp15][P][111]	[Spike][N][188]
6623|7380	SH|PY	6623	7380	2	[nsp15][P][111]	[Spike][Y][224]	[nsp15][P][111]	[Spike][H][207]
6623|7398	SA|PS	6623	7398	2	[nsp15][P][111]	[Spike][S][242]	[nsp15][P][111]	[Spike][S][221]
6623|7405	SD|PK	6623	7405	2	[nsp15][P][111]	[Spike][K][249]	[nsp15][P][111]	[Spike][D][228]
6623|7416	SQ|PR	6623	7416	2	[nsp15][P][111]	[Spike][R][260]	[nsp15][P][111]	[Spike][Q][239]
6623|7425	SY|PT	6623	7425	2	[nsp15][P][111]	[Spike][T][269]	[nsp15][P][111]	[Spike][Y][248]
6623|7426	SL|PZ	6623	7426	2	[nsp15][P][111]	[Spike][W][270]	[nsp15][P][111]	[Spike][L][249]
6623|7427	ST|PZ	6623	7427	2	[nsp15][P][111]	[Spike][W][271]	[nsp15][P][111]	[Spike][T][250]
6623|7429	SG|PZ	6623	7429	2	[nsp15][P][111]	[Spike][W][273]	[nsp15][P][111]	[Spike][G][252]
6623|7431	SL|PZ	6623	7431	2	[nsp15][P][111]	[Spike][W][275]	[nsp15][P][111]	[Spike][S][254]
6623|7449	SQ|PK	6623	7449	2	[nsp15][P][111]	[Spike][K][293]	[nsp15][P][111]	[Spike][Q][271]
6623|7619	SV|PA	6623	7619	2	[nsp15][P][111]	[Spike][A][463]	[nsp15][P][111]	[Spike][N][439]
6623|7624	SL|PG	6623	7624	2	[nsp15][P][111]	[Spike][G][468]	[nsp15][P][111]	[Spike][K][444]
6623|7663	SQ|PZ	6623	7663	2	[nsp15][P][111]	[Spike][W][507]	[nsp15][P][111]	[Spike][V][483]
6623|7664	SV|PZ	6623	7664	2	[nsp15][P][111]	[Spike][W][508]	[nsp15][P][111]	[Spike][E][484]
6623|7673	SE|PS	6623	7673	2	[nsp15][P][111]	[Spike][S][517]	[nsp15][P][111]	[Spike][Q][493]
6623|7674	SR|PT	6623	7674	2	[nsp15][P][111]	[Spike][T][518]	[nsp15][P][111]	[Spike][S][494]
6623|7682	ST|PV	6623	7682	2	[nsp15][P][111]	[Spike][V][526]	[nsp15][P][111]	[Spike][N][501]
6623|7689	SF|PT	6623	7689	2	[nsp15][P][111]	[Spike][T][533]	[nsp15][P][111]	[Spike][Y][508]
6623|7701	SG|PA	6623	7701	2	[nsp15][P][111]	[Spike][A][545]	[nsp15][P][111]	[Spike][A][520]
6623|7717	SD|PN	6623	7717	2	[nsp15][P][111]	[Spike][N][561]	[nsp15][P][111]	[Spike][N][536]
6623|7737	SK|PS	6623	7737	2	[nsp15][P][111]	[Spike][S][581]	[nsp15][P][111]	[Spike][N][556]
6623|7739	SQ|PR	6623	7739	2	[nsp15][P][111]	[Spike][R][583]	[nsp15][P][111]	[Spike][K][558]
6623|7803	SM|PT	6623	7803	2	[nsp15][P][111]	[Spike][T][647]	[nsp15][P][111]	[Spike][V][622]
6623|7849	SV|PI	6623	7849	2	[nsp15][P][111]	[Spike][I][693]	[nsp15][P][111]	[Spike][I][666]
6623|7860	SM|PA	6623	7860	2	[nsp15][P][111]	[Spike][A][704]	[nsp15][P][111]	[Spike][Q][677]
6623|7863	SF|PL	6623	7863	2	[nsp15][P][111]	[Spike][L][707]	[nsp15][P][111]	[Spike][S][680]
6623|7872	SN|PG	6623	7872	2	[nsp15][P][111]	[Spike][G][716]	[nsp15][P][111]	[Spike][A][688]
6623|7874	SR|PK	6623	7874	2	[nsp15][P][111]	[Spike][K][718]	[nsp15][P][111]	[Spike][Q][690]
6623|8472	SF|PR	6623	8472	2	[nsp15][P][111]	[3a][R][15]	[nsp15][P][111]	[3a][L][15]
6623|8540	SA|PV	6623	8540	2	[nsp15][P][111]	[3a][V][83]	[nsp15][P][111]	[3a][V][80]
6623|8640	ST|PL	6623	8640	2	[nsp15][P][111]	[3a][L][183]	[nsp15][P][111]	[3a][S][180]
6623|8641	SD|PK	6623	8641	2	[nsp15][P][111]	[3a][K][184]	[nsp15][P][111]	[3a][E][181]
6623|8662	ST|PV	6623	8662	2	[nsp15][P][111]	[3a][V][205]	[nsp15][P][111]	[3a][V][202]
6623|8670	SE|PV	6623	8670	2	[nsp15][P][111]	[3a][V][213]	[nsp15][P][111]	[3a][D][210]
6623|8671	SC|PY	6623	8671	2	[nsp15][P][111]	[3a][Y][214]	[nsp15][P][111]	[3a][Y][211]
6623|8688	ST|PA	6623	8688	2	[nsp15][P][111]	[3a][A][231]	[nsp15][P][111]	[3a][V][228]
6623|8695	SR|PK	6623	8695	2	[nsp15][P][111]	[3a][K][238]	[nsp15][P][111]	[3a][K][235]
6623|8815	SA|PZ	6623	8815	2	[nsp15][P][111]	[membrane][W][3]	[nsp15][P][111]	[membrane][D][3]
6623|9025	SN|PG	6623	9025	2	[nsp15][P][111]	[membrane][G][213]	[nsp15][P][111]	[membrane][S][212]
6623|9045	SR|PQ	6623	9045	2	[nsp15][P][111]	[nucleocapsid][Q][10]	[nsp15][P][111]	[nucleocapsid][Q][9]
6623|9046	SZ|PR	6623	9046	2	[nsp15][P][111]	[nucleocapsid][R][11]	[nsp15][P][111]	[nucleocapsid][R][10]
6623|9047	SZ|PS	6623	9047	2	[nsp15][P][111]	[nucleocapsid][S][12]	[nsp15][P][111]	[nucleocapsid][N][11]
6623|9067	SD|PG	6623	9067	2	[nsp15][P][111]	[nucleocapsid][G][32]	[nsp15][P][111]	[nucleocapsid][E][31]
6623|9115	ST|PG	6623	9115	2	[nsp15][P][111]	[nucleocapsid][G][80]	[nsp15][P][111]	[nucleocapsid][S][79]
6623|9202	SA|PT	6623	9202	2	[nsp15][P][111]	[nucleocapsid][T][167]	[nsp15][P][111]	[nucleocapsid][T][166]
6623|9266	SA|PQ	6623	9266	2	[nsp15][P][111]	[nucleocapsid][Q][231]	[nsp15][P][111]	[nucleocapsid][Q][229]
6623|9276	SS|PQ	6623	9276	2	[nsp15][P][111]	[nucleocapsid][Q][241]	[nsp15][P][111]	[nucleocapsid][Q][239]
6623|9280	SS|PG	6623	9280	2	[nsp15][P][111]	[nucleocapsid][G][245]	[nsp15][P][111]	[nucleocapsid][G][243]
6623|9334	SE|PD	6623	9334	2	[nsp15][P][111]	[nucleocapsid][D][299]	[nsp15][P][111]	[nucleocapsid][D][297]
6623|9382	SS|PQ	6623	9382	2	[nsp15][P][111]	[nucleocapsid][Q][347]	[nsp15][P][111]	[nucleocapsid][N][345]
6623|9416	SS|PA	6623	9416	2	[nsp15][P][111]	[nucleocapsid][A][381]	[nsp15][P][111]	[nucleocapsid][T][379]
6626|6630	TP|SS	6626	6630	2	[nsp15][S][114]	[nsp15][S][118]	[nsp15][T][114]	[nsp15][P][118]
6626|6664	TQ|ST	6626	6664	2	[nsp15][S][114]	[nsp15][T][152]	[nsp15][T][114]	[nsp15][Q][152]
6626|6667	TV|SK	6626	6667	2	[nsp15][S][114]	[nsp15][K][155]	[nsp15][T][114]	[nsp15][V][155]
6626|6670	TK|SA	6626	6670	2	[nsp15][S][114]	[nsp15][A][158]	[nsp15][T][114]	[nsp15][K][158]
6626|6691	TY|SF	6626	6691	2	[nsp15][S][114]	[nsp15][F][179]	[nsp15][T][114]	[nsp15][Y][179]
6626|6698	TV|SI	6626	6698	2	[nsp15][S][114]	[nsp15][I][186]	[nsp15][T][114]	[nsp15][V][186]
6626|6713	TQ|SE	6626	6713	2	[nsp15][S][114]	[nsp15][E][201]	[nsp15][T][114]	[nsp15][Q][201]
6626|6714	TE|SD	6626	6714	2	[nsp15][S][114]	[nsp15][D][202]	[nsp15][T][114]	[nsp15][E][202]
6626|6735	PH|SQ	6626	6735	2	[nsp15][S][114]	[nsp15][Q][223]	[nsp15][T][114]	[nsp15][E][223]
6626|6767	PT|SA	6626	6767	2	[nsp15][S][114]	[nsp15][A][255]	[nsp15][T][114]	[nsp15][A][255]
6626|6859	TS|SA	6626	6859	2	[nsp15][S][114]	[nsp16][A][1]	[nsp15][T][114]	[nsp16][S][1]
6626|6999	PC|SK	6626	6999	2	[nsp15][S][114]	[nsp16][K][141]	[nsp15][T][114]	[nsp16][K][141]
6626|7073	PQ|SP	6626	7073	2	[nsp15][S][114]	[nsp16][P][215]	[nsp15][T][114]	[nsp16][P][215]
6626|7156	PV|SN	6626	7156	2	[nsp15][S][114]	[nsp16][N][298]	[nsp15][T][114]	[nsp16][N][298]
6626|7166	PP|TZ	6626	7166	2	[nsp15][S][114]	[Spike][F][10]	[nsp15][T][114]	[Spike][-][7]
6626|7175	PL|TP	6626	7175	2	[nsp15][S][114]	[Spike][A][19]	[nsp15][T][114]	[Spike][P][9]
6626|7177	PQ|SA	6626	7177	2	[nsp15][S][114]	[Spike][A][21]	[nsp15][T][114]	[Spike][V][11]
6626|7178	TS|SQ	6626	7178	2	[nsp15][S][114]	[Spike][Q][22]	[nsp15][T][114]	[Spike][S][12]
6626|7185	PV|SS	6626	7185	2	[nsp15][S][114]	[Spike][S][29]	[nsp15][T][114]	[Spike][T][19]
6626|7187	PL|SK	6626	7187	2	[nsp15][S][114]	[Spike][K][31]	[nsp15][T][114]	[Spike][R][21]
6626|7189	PN|SQ	6626	7189	2	[nsp15][S][114]	[Spike][Q][33]	[nsp15][T][114]	[Spike][Q][23]
6626|7190	TI|SP	6626	7190	2	[nsp15][S][114]	[Spike][P][34]	[nsp15][T][114]	[Spike][L][24]
6626|7194	PG|SQ	6626	7194	2	[nsp15][S][114]	[Spike][Q][38]	[nsp15][T][114]	[Spike][Y][28]
6626|7196	PY|SS	6626	7196	2	[nsp15][S][114]	[Spike][S][40]	[nsp15][T][114]	[Spike][N][30]
6626|7207	TK|SD	6626	7207	2	[nsp15][S][114]	[Spike][D][51]	[nsp15][T][114]	[Spike][K][41]
6626|7208	TV|SI	6626	7208	2	[nsp15][S][114]	[Spike][I][52]	[nsp15][T][114]	[Spike][V][42]
6626|7209	PN|SF	6626	7209	2	[nsp15][S][114]	[Spike][F][53]	[nsp15][T][114]	[Spike][F][43]
6626|7215	PI|SH	6626	7215	2	[nsp15][S][114]	[Spike][H][59]	[nsp15][T][114]	[Spike][H][49]
6626|7217	PF|ST	6626	7217	2	[nsp15][S][114]	[Spike][T][61]	[nsp15][T][114]	[Spike][T][51]
6626|7218	PN|SQ	6626	7218	2	[nsp15][S][114]	[Spike][Q][62]	[nsp15][T][114]	[Spike][Q][52]
6626|7231	PR|SY	6626	7231	2	[nsp15][S][114]	[Spike][Y][75]	[nsp15][T][114]	[Spike][F][65]
6626|7247	PV|SN	6626	7247	2	[nsp15][S][114]	[Spike][N][91]	[nsp15][T][114]	[Spike][N][81]
6626|7248	PF|SP	6626	7248	2	[nsp15][S][114]	[Spike][P][92]	[nsp15][T][114]	[Spike][P][82]
6626|7250	PE|SL	6626	7250	2	[nsp15][S][114]	[Spike][L][94]	[nsp15][T][114]	[Spike][L][84]
6626|7260	TS|SA	6626	7260	2	[nsp15][S][114]	[Spike][A][104]	[nsp15][T][114]	[Spike][S][94]
6626|7267	PL|SI	6626	7267	2	[nsp15][S][114]	[Spike][I][111]	[nsp15][T][114]	[Spike][I][101]
6626|7277	PT|SD	6626	7277	2	[nsp15][S][114]	[Spike][D][121]	[nsp15][T][114]	[Spike][D][111]
6626|7285	PF|SI	6626	7285	2	[nsp15][S][114]	[Spike][I][129]	[nsp15][T][114]	[Spike][I][119]
6626|7286	PY|SV	6626	7286	2	[nsp15][S][114]	[Spike][V][130]	[nsp15][T][114]	[Spike][V][120]
6626|7298	TE|SN	6626	7298	2	[nsp15][S][114]	[Spike][N][142]	[nsp15][T][114]	[Spike][E][132]
6626|7304	PV|SE	6626	7304	2	[nsp15][S][114]	[Spike][E][148]	[nsp15][T][114]	[Spike][D][138]
6626|7306	PR|SM	6626	7306	2	[nsp15][S][114]	[Spike][M][150]	[nsp15][T][114]	[Spike][F][140]
6626|7309	PA|SV	6626	7309	2	[nsp15][S][114]	[Spike][V][153]	[nsp15][T][114]	[Spike][V][143]
6626|7315	PG|ST	6626	7315	2	[nsp15][S][114]	[Spike][T][159]	[nsp15][T][114]	[Spike][K][147]
6626|7316	PS|SQ	6626	7316	2	[nsp15][S][114]	[Spike][Q][160]	[nsp15][T][114]	[Spike][N][148]
6626|7323	TE|SZ	6626	7323	2	[nsp15][S][114]	[Spike][W][167]	[nsp15][T][114]	[Spike][E][154]
6626|7327	TR|SZ	6626	7327	2	[nsp15][S][114]	[Spike][W][171]	[nsp15][T][114]	[Spike][R][158]
6626|7332	PK|SA	6626	7332	2	[nsp15][S][114]	[Spike][A][176]	[nsp15][T][114]	[Spike][A][163]
6626|7333	TN|SF	6626	7333	2	[nsp15][S][114]	[Spike][F][177]	[nsp15][T][114]	[Spike][N][164]
6626|7338	PT|SD	6626	7338	2	[nsp15][S][114]	[Spike][D][182]	[nsp15][T][114]	[Spike][E][169]
6626|7343	TP|SS	6626	7343	2	[nsp15][S][114]	[Spike][S][187]	[nsp15][T][114]	[Spike][P][174]
6626|7345	TL|SQ	6626	7345	2	[nsp15][S][114]	[Spike][Q][189]	[nsp15][T][114]	[Spike][L][176]
6626|7346	TM|SL	6626	7346	2	[nsp15][S][114]	[Spike][L][190]	[nsp15][T][114]	[Spike][M][177]
6626|7351	PC|SK	6626	7351	2	[nsp15][S][114]	[Spike][K][195]	[nsp15][T][114]	[Spike][K][182]
6626|7354	PS|SG	6626	7354	2	[nsp15][S][114]	[Spike][G][198]	[nsp15][T][114]	[Spike][G][184]
6626|7357	PD|SZ	6626	7357	2	[nsp15][S][114]	[Spike][Z][201]	[nsp15][T][114]	[Spike][-][184]
6626|7358	PK|SN	6626	7358	2	[nsp15][S][114]	[Spike][N][202]	[nsp15][T][114]	[Spike][N][185]
6626|7361	TN|SD	6626	7361	2	[nsp15][S][114]	[Spike][D][205]	[nsp15][T][114]	[Spike][N][188]
6626|7369	PY|SN	6626	7369	2	[nsp15][S][114]	[Spike][N][213]	[nsp15][T][114]	[Spike][N][196]
6626|7373	TY|SF	6626	7373	2	[nsp15][S][114]	[Spike][F][217]	[nsp15][T][114]	[Spike][Y][200]
6626|7380	TH|SY	6626	7380	2	[nsp15][S][114]	[Spike][Y][224]	[nsp15][T][114]	[Spike][H][207]
6626|7396	PS|SG	6626	7396	2	[nsp15][S][114]	[Spike][G][240]	[nsp15][T][114]	[Spike][G][219]
6626|7401	TE|SK	6626	7401	2	[nsp15][S][114]	[Spike][K][245]	[nsp15][T][114]	[Spike][E][224]
6626|7403	PF|SI	6626	7403	2	[nsp15][S][114]	[Spike][I][247]	[nsp15][T][114]	[Spike][L][226]
6626|7405	TD|SK	6626	7405	2	[nsp15][S][114]	[Spike][K][249]	[nsp15][T][114]	[Spike][D][228]
6626|7421	PS|SM	6626	7421	2	[nsp15][S][114]	[Spike][M][265]	[nsp15][T][114]	[Spike][L][244]
6626|7423	PY|SS	6626	7423	2	[nsp15][S][114]	[Spike][S][267]	[nsp15][T][114]	[Spike][R][246]
6626|7424	PH|TS	6626	7424	2	[nsp15][S][114]	[Spike][Q][268]	[nsp15][T][114]	[Spike][S][247]
6626|7425	TY|ST	6626	7425	2	[nsp15][S][114]	[Spike][T][269]	[nsp15][T][114]	[Spike][Y][248]
6626|7426	TL|SZ	6626	7426	2	[nsp15][S][114]	[Spike][W][270]	[nsp15][T][114]	[Spike][L][249]
6626|7427	TT|SZ	6626	7427	2	[nsp15][S][114]	[Spike][W][271]	[nsp15][T][114]	[Spike][T][250]
6626|7428	TP|SZ	6626	7428	2	[nsp15][S][114]	[Spike][W][272]	[nsp15][T][114]	[Spike][P][251]
6626|7429	TG|SZ	6626	7429	2	[nsp15][S][114]	[Spike][W][273]	[nsp15][T][114]	[Spike][G][252]
6626|7435	PT|SF	6626	7435	2	[nsp15][S][114]	[Spike][F][279]	[nsp15][T][114]	[Spike][W][258]
6626|7436	PK|SL	6626	7436	2	[nsp15][S][114]	[Spike][L][280]	[nsp15][T][114]	[Spike][T][259]
6626|7438	TG|SE	6626	7438	2	[nsp15][S][114]	[Spike][E][282]	[nsp15][T][114]	[Spike][G][261]
6626|7442	PS|SA	6626	7442	2	[nsp15][S][114]	[Spike][A][286]	[nsp15][T][114]	[Spike][A][264]
6626|7445	PY|SV	6626	7445	2	[nsp15][S][114]	[Spike][V][289]	[nsp15][T][114]	[Spike][V][267]
6626|7464	PY|ST	6626	7464	2	[nsp15][S][114]	[Spike][T][308]	[nsp15][T][114]	[Spike][T][286]
6626|7483	PA|SN	6626	7483	2	[nsp15][S][114]	[Spike][N][327]	[nsp15][T][114]	[Spike][S][305]
6626|7484	PV|SF	6626	7484	2	[nsp15][S][114]	[Spike][F][328]	[nsp15][T][114]	[Spike][F][306]
6626|7504	TI|SV	6626	7504	2	[nsp15][S][114]	[Spike][V][348]	[nsp15][T][114]	[Spike][I][326]
6626|7517	PS|SD	6626	7517	2	[nsp15][S][114]	[Spike][D][361]	[nsp15][T][114]	[Spike][G][339]
6626|7526	TA|SP	6626	7526	2	[nsp15][S][114]	[Spike][P][370]	[nsp15][T][114]	[Spike][A][348]
6626|7534	PE|ST	6626	7534	2	[nsp15][S][114]	[Spike][T][378]	[nsp15][T][114]	[Spike][K][356]
6626|7558	PR|SK	6626	7558	2	[nsp15][S][114]	[Spike][K][402]	[nsp15][T][114]	[Spike][K][378]
6626|7619	PK|SA	6626	7619	2	[nsp15][S][114]	[Spike][A][463]	[nsp15][T][114]	[Spike][N][439]
6626|7624	PN|SG	6626	7624	2	[nsp15][S][114]	[Spike][G][468]	[nsp15][T][114]	[Spike][K][444]
6626|7629	PG|SZ	6626	7629	2	[nsp15][S][114]	[Spike][W][473]	[nsp15][T][114]	[Spike][Y][449]
6626|7642	PL|SK	6626	7642	2	[nsp15][S][114]	[Spike][K][486]	[nsp15][T][114]	[Spike][K][462]
6626|7648	PV|SL	6626	7648	2	[nsp15][S][114]	[Spike][L][492]	[nsp15][T][114]	[Spike][I][468]
6626|7650	TT|SS	6626	7650	2	[nsp15][S][114]	[Spike][S][494]	[nsp15][T][114]	[Spike][T][470]
6626|7652	PT|TI	6626	7652	2	[nsp15][S][114]	[Spike][E][496]	[nsp15][T][114]	[Spike][I][472]
6626|7655	TA|SZ	6626	7655	2	[nsp15][S][114]	[Spike][W][499]	[nsp15][T][114]	[Spike][A][475]
6626|7659	PD|SZ	6626	7659	2	[nsp15][S][114]	[Spike][W][503]	[nsp15][T][114]	[Spike][P][479]
6626|7660	PG|SZ	6626	7660	2	[nsp15][S][114]	[Spike][W][504]	[nsp15][T][114]	[Spike][C][480]
6626|7673	PL|SS	6626	7673	2	[nsp15][S][114]	[Spike][S][517]	[nsp15][T][114]	[Spike][Q][493]
6626|7674	PK|ST	6626	7674	2	[nsp15][S][114]	[Spike][T][518]	[nsp15][T][114]	[Spike][S][494]
6626|7683	PS|SP	6626	7683	2	[nsp15][S][114]	[Spike][P][527]	[nsp15][T][114]	[Spike][G][502]
6626|7710	PR|SL	6626	7710	2	[nsp15][S][114]	[Spike][L][554]	[nsp15][T][114]	[Spike][K][529]
6626|7741	TL|SQ	6626	7741	2	[nsp15][S][114]	[Spike][Q][585]	[nsp15][T][114]	[Spike][L][560]
6626|7753	TT|SF	6626	7753	2	[nsp15][S][114]	[Spike][F][597]	[nsp15][T][114]	[Spike][T][572]
6626|7754	PV|ST	6626	7754	2	[nsp15][S][114]	[Spike][T][598]	[nsp15][T][114]	[Spike][T][573]
6626|7756	TA|SS	6626	7756	2	[nsp15][S][114]	[Spike][S][600]	[nsp15][T][114]	[Spike][A][575]
6626|7761	PP|SQ	6626	7761	2	[nsp15][S][114]	[Spike][Q][605]	[nsp15][T][114]	[Spike][Q][580]
6626|7763	PN|SL	6626	7763	2	[nsp15][S][114]	[Spike][L][607]	[nsp15][T][114]	[Spike][L][582]
6626|7764	PA|SE	6626	7764	2	[nsp15][S][114]	[Spike][E][608]	[nsp15][T][114]	[Spike][E][583]
6626|7785	PL|SA	6626	7785	2	[nsp15][S][114]	[Spike][A][629]	[nsp15][T][114]	[Spike][T][604]
6626|7787	TN|SS	6626	7787	2	[nsp15][S][114]	[Spike][S][631]	[nsp15][T][114]	[Spike][N][606]
6626|7788	TQ|SE	6626	7788	2	[nsp15][S][114]	[Spike][E][632]	[nsp15][T][114]	[Spike][Q][607]
6626|7800	TE|SD	6626	7800	2	[nsp15][S][114]	[Spike][D][644]	[nsp15][T][114]	[Spike][E][619]
6626|7807	PL|SA	6626	7807	2	[nsp15][S][114]	[Spike][A][651]	[nsp15][T][114]	[Spike][A][626]
6626|7808	PN|SD	6626	7808	2	[nsp15][S][114]	[Spike][D][652]	[nsp15][T][114]	[Spike][D][627]
6626|7809	PD|SQ	6626	7809	2	[nsp15][S][114]	[Spike][Q][653]	[nsp15][T][114]	[Spike][Q][628]
6626|7810	PY|SL	6626	7810	2	[nsp15][S][114]	[Spike][L][654]	[nsp15][T][114]	[Spike][L][629]
6626|7811	PN|ST	6626	7811	2	[nsp15][S][114]	[Spike][T][655]	[nsp15][T][114]	[Spike][T][630]
6626|7812	PV|SP	6626	7812	2	[nsp15][S][114]	[Spike][P][656]	[nsp15][T][114]	[Spike][P][631]
6626|7813	PG|SA	6626	7813	2	[nsp15][S][114]	[Spike][A][657]	[nsp15][T][114]	[Spike][T][632]
6626|7824	PS|SN	6626	7824	2	[nsp15][S][114]	[Spike][N][668]	[nsp15][T][114]	[Spike][N][641]
6626|7825	PR|SV	6626	7825	2	[nsp15][S][114]	[Spike][V][669]	[nsp15][T][114]	[Spike][V][642]
6626|7829	TR|SQ	6626	7829	2	[nsp15][S][114]	[Spike][Q][673]	[nsp15][T][114]	[Spike][R][646]
6626|7858	PT|SH	6626	7858	2	[nsp15][S][114]	[Spike][H][702]	[nsp15][T][114]	[Spike][Q][675]
6626|7860	PK|SA	6626	7860	2	[nsp15][S][114]	[Spike][A][704]	[nsp15][T][114]	[Spike][Q][677]
6626|7863	PZ|SL	6626	7863	2	[nsp15][S][114]	[Spike][L][707]	[nsp15][T][114]	[Spike][S][680]
6626|7869	PT|SS	6626	7869	2	[nsp15][S][114]	[Spike][S][713]	[nsp15][T][114]	[Spike][S][686]
6626|7871	PS|ST	6626	7871	2	[nsp15][S][114]	[Spike][T][715]	[nsp15][T][114]	[Spike][V][687]
6626|7873	PT|SQ	6626	7873	2	[nsp15][S][114]	[Spike][Q][717]	[nsp15][T][114]	[Spike][S][689]
6626|7874	PP|SK	6626	7874	2	[nsp15][S][114]	[Spike][K][718]	[nsp15][T][114]	[Spike][Q][690]
6626|7886	PT|SE	6626	7886	2	[nsp15][S][114]	[Spike][E][730]	[nsp15][T][114]	[Spike][E][702]
6626|7889	PP|SI	6626	7889	2	[nsp15][S][114]	[Spike][I][733]	[nsp15][T][114]	[Spike][V][705]
6626|7903	TT|SS	6626	7903	2	[nsp15][S][114]	[Spike][S][747]	[nsp15][T][114]	[Spike][T][719]
6626|7910	TI|SV	6626	7910	2	[nsp15][S][114]	[Spike][V][754]	[nsp15][T][114]	[Spike][I][726]
6626|7911	TL|SM	6626	7911	2	[nsp15][S][114]	[Spike][M][755]	[nsp15][T][114]	[Spike][L][727]
6626|7945	PE|ST	6626	7945	2	[nsp15][S][114]	[Spike][T][789]	[nsp15][T][114]	[Spike][T][761]
6626|7971	PA|SQ	6626	7971	2	[nsp15][S][114]	[Spike][Q][815]	[nsp15][T][114]	[Spike][Q][787]
6626|7972	PV|SM	6626	7972	2	[nsp15][S][114]	[Spike][M][816]	[nsp15][T][114]	[Spike][I][788]
6626|7978	PF|SI	6626	7978	2	[nsp15][S][114]	[Spike][I][822]	[nsp15][T][114]	[Spike][I][794]
6626|7979	PT|SK	6626	7979	2	[nsp15][S][114]	[Spike][K][823]	[nsp15][T][114]	[Spike][K][795]
6626|7994	PG|SS	6626	7994	2	[nsp15][S][114]	[Spike][S][838]	[nsp15][T][114]	[Spike][S][810]
6626|8018	TI|SM	6626	8018	2	[nsp15][S][114]	[Spike][M][862]	[nsp15][T][114]	[Spike][I][834]
6626|8023	PN|SE	6626	8023	2	[nsp15][S][114]	[Spike][E][867]	[nsp15][T][114]	[Spike][D][839]
6626|8029	TA|SS	6626	8029	2	[nsp15][S][114]	[Spike][S][873]	[nsp15][T][114]	[Spike][A][845]
6626|8056	TQ|SA	6626	8056	2	[nsp15][S][114]	[Spike][A][900]	[nsp15][T][114]	[Spike][Q][872]
6626|8059	TS|SA	6626	8059	2	[nsp15][S][114]	[Spike][A][903]	[nsp15][T][114]	[Spike][S][875]
6626|8062	TL|SV	6626	8062	2	[nsp15][S][114]	[Spike][V][906]	[nsp15][T][114]	[Spike][L][878]
6626|8066	TI|SA	6626	8066	2	[nsp15][S][114]	[Spike][A][910]	[nsp15][T][114]	[Spike][I][882]
6626|8281	PN|SS	6626	8281	2	[nsp15][S][114]	[Spike][S][1125]	[nsp15][T][114]	[Spike][S][1097]
6626|8284	PG|ST	6626	8284	2	[nsp15][S][114]	[Spike][T][1128]	[nsp15][T][114]	[Spike][T][1100]
6626|8285	PN|SS	6626	8285	2	[nsp15][S][114]	[Spike][S][1129]	[nsp15][T][114]	[Spike][H][1101]
6626|8295	PA|SS	6626	8295	2	[nsp15][S][114]	[Spike][S][1139]	[nsp15][T][114]	[Spike][E][1111]
6626|8302	PE|SD	6626	8302	2	[nsp15][S][114]	[Spike][D][1146]	[nsp15][T][114]	[Spike][D][1118]
6626|8306	PM|SV	6626	8306	2	[nsp15][S][114]	[Spike][V][1150]	[nsp15][T][114]	[Spike][V][1122]
6626|8348	PL|SV	6626	8348	2	[nsp15][S][114]	[Spike][V][1192]	[nsp15][T][114]	[Spike][V][1164]
6626|8364	PN|SQ	6626	8364	2	[nsp15][S][114]	[Spike][Q][1208]	[nsp15][T][114]	[Spike][Q][1180]
6626|8369	PK|SR	6626	8369	2	[nsp15][S][114]	[Spike][R][1213]	[nsp15][T][114]	[Spike][R][1185]
6626|8375	PQ|SK	6626	8375	2	[nsp15][S][114]	[Spike][K][1219]	[nsp15][T][114]	[Spike][K][1191]
6626|8400	TI|SV	6626	8400	2	[nsp15][S][114]	[Spike][V][1244]	[nsp15][T][114]	[Spike][I][1216]
6626|8415	PS|ST	6626	8415	2	[nsp15][S][114]	[Spike][T][1259]	[nsp15][T][114]	[Spike][T][1231]
6626|8431	PL|SA	6626	8431	2	[nsp15][S][114]	[Spike][A][1275]	[nsp15][T][114]	[Spike][C][1247]
6626|8450	PQ|SK	6626	8450	2	[nsp15][S][114]	[Spike][K][1294]	[nsp15][T][114]	[Spike][K][1266]
6626|8460	PF|SL	6626	8460	2	[nsp15][S][114]	[3a][L][3]	[nsp15][T][114]	[3a][L][3]
6626|8463	PK|SS	6626	8463	2	[nsp15][S][114]	[3a][S][6]	[nsp15][T][114]	[3a][R][6]
6626|8472	PV|SR	6626	8472	2	[nsp15][S][114]	[3a][R][15]	[nsp15][T][114]	[3a][L][15]
6626|8474	PK|SP	6626	8474	2	[nsp15][S][114]	[3a][P][17]	[nsp15][T][114]	[3a][Q][17]
6626|8476	PN|SK	6626	8476	2	[nsp15][S][114]	[3a][K][19]	[nsp15][T][114]	[3a][E][19]
6626|8479	TD|SN	6626	8479	2	[nsp15][S][114]	[3a][N][22]	[nsp15][T][114]	[3a][D][22]
6626|8480	PV|SA	6626	8480	2	[nsp15][S][114]	[3a][A][23]	[nsp15][T][114]	[3a][A][23]
6626|8482	PS|SP	6626	8482	2	[nsp15][S][114]	[3a][P][25]	[nsp15][T][114]	[3a][P][25]
6626|8483	PT|SA	6626	8483	2	[nsp15][S][114]	[3a][A][26]	[nsp15][T][114]	[3a][S][26]
6626|8484	TD|SS	6626	8484	2	[nsp15][S][114]	[3a][S][27]	[nsp15][T][114]	[3a][D][27]
6626|8505	PA|SV	6626	8505	2	[nsp15][S][114]	[3a][V][48]	[nsp15][T][114]	[3a][V][48]
6626|8524	TT|SA	6626	8524	2	[nsp15][S][114]	[3a][A][67]	[nsp15][T][114]	[3a][T][64]
6626|8526	PT|SH	6626	8526	2	[nsp15][S][114]	[3a][H][69]	[nsp15][T][114]	[3a][K][66]
6626|8528	PM|SR	6626	8528	2	[nsp15][S][114]	[3a][R][71]	[nsp15][T][114]	[3a][R][68]
6626|8542	PA|SN	6626	8542	2	[nsp15][S][114]	[3a][N][85]	[nsp15][T][114]	[3a][N][82]
6626|8564	PY|SQ	6626	8564	2	[nsp15][S][114]	[3a][Q][107]	[nsp15][T][114]	[3a][P][104]
6626|8572	TV|SI	6626	8572	2	[nsp15][S][114]	[3a][I][115]	[nsp15][T][114]	[3a][V][112]
6626|8577	TS|SI	6626	8577	2	[nsp15][S][114]	[3a][I][120]	[nsp15][T][114]	[3a][S][117]
6626|8581	PA|SC	6626	8581	2	[nsp15][S][114]	[3a][C][124]	[nsp15][T][114]	[3a][V][121]
6626|8585	PC|SM	6626	8585	2	[nsp15][S][114]	[3a][M][128]	[nsp15][T][114]	[3a][M][125]
6626|8587	TL|SC	6626	8587	2	[nsp15][S][114]	[3a][C][130]	[nsp15][T][114]	[3a][L][127]
6626|8614	PC|SY	6626	8614	2	[nsp15][S][114]	[3a][Y][157]	[nsp15][T][114]	[3a][Y][154]
6626|8637	PZ|TS	6626	8637	2	[nsp15][S][114]	[3a][T][180]	[nsp15][T][114]	[3a][S][177]
6626|8639	PR|SK	6626	8639	2	[nsp15][S][114]	[3a][K][182]	[nsp15][T][114]	[3a][I][179]
6626|8641	PN|SK	6626	8641	2	[nsp15][S][114]	[3a][K][184]	[nsp15][T][114]	[3a][E][181]
6626|8650	PL|SS	6626	8650	2	[nsp15][S][114]	[3a][S][193]	[nsp15][T][114]	[3a][T][190]
6626|8652	PA|SD	6626	8652	2	[nsp15][S][114]	[3a][D][195]	[nsp15][T][114]	[3a][K][192]
6626|8654	PQ|SH	6626	8654	2	[nsp15][S][114]	[3a][H][197]	[nsp15][T][114]	[3a][E][194]
6626|8686	PD|SE	6626	8686	2	[nsp15][S][114]	[3a][E][229]	[nsp15][T][114]	[3a][E][226]
6626|8688	PH|SA	6626	8688	2	[nsp15][S][114]	[3a][A][231]	[nsp15][T][114]	[3a][V][228]
6626|8697	PZ|SV	6626	8697	2	[nsp15][S][114]	[3a][V][240]	[nsp15][T][114]	[3a][V][237]
6626|8698	TD|SZ	6626	8698	2	[nsp15][S][114]	[3a][W][241]	[nsp15][T][114]	[3a][D][238]
6626|8700	TE|SK	6626	8700	2	[nsp15][S][114]	[3a][K][243]	[nsp15][T][114]	[3a][E][239]
6626|8701	PS|SD	6626	8701	2	[nsp15][S][114]	[3a][D][244]	[nsp15][T][114]	[3a][P][240]
6626|8702	PT|TE	6626	8702	2	[nsp15][S][114]	[3a][V][245]	[nsp15][T][114]	[3a][E][241]
6626|8804	PP|SS	6626	8804	2	[nsp15][S][114]	[envelope][S][68]	[nsp15][T][114]	[envelope][S][68]
6626|8805	PK|SE	6626	8805	2	[nsp15][S][114]	[envelope][E][69]	[nsp15][T][114]	[envelope][R][69]
6626|8843	TT|SA	6626	8843	2	[nsp15][S][114]	[membrane][A][31]	[nsp15][T][114]	[membrane][T][30]
6626|8846	TC|SM	6626	8846	2	[nsp15][S][114]	[membrane][M][34]	[nsp15][T][114]	[membrane][C][33]
6626|8853	TA|SS	6626	8853	2	[nsp15][S][114]	[membrane][S][41]	[nsp15][T][114]	[membrane][A][40]
6626|8958	TL|SI	6626	8958	2	[nsp15][S][114]	[membrane][I][146]	[nsp15][T][114]	[membrane][L][145]
6626|8964	TI|SM	6626	8964	2	[nsp15][S][114]	[membrane][M][152]	[nsp15][T][114]	[membrane][I][151]
6626|9002	TG|ST	6626	9002	2	[nsp15][S][114]	[membrane][T][190]	[nsp15][T][114]	[membrane][G][189]
6626|9010	TS|SN	6626	9010	2	[nsp15][S][114]	[membrane][N][198]	[nsp15][T][114]	[membrane][S][197]
6626|9027	TS|SN	6626	9027	2	[nsp15][S][114]	[membrane][N][215]	[nsp15][T][114]	[membrane][S][214]
6626|9041	PZ|SP	6626	9041	2	[nsp15][S][114]	[nucleocapsid][P][6]	[nsp15][T][114]	[nucleocapsid][P][6]
6626|9044	PZ|SN	6626	9044	2	[nsp15][S][114]	[nucleocapsid][N][9]	[nsp15][T][114]	[nucleocapsid][N][8]
6626|9045	PZ|SQ	6626	9045	2	[nsp15][S][114]	[nucleocapsid][Q][10]	[nsp15][T][114]	[nucleocapsid][Q][9]
6626|9099	TD|SE	6626	9099	2	[nsp15][S][114]	[nucleocapsid][E][64]	[nsp15][T][114]	[nucleocapsid][D][63]
6626|9139	TD|SE	6626	9139	2	[nsp15][S][114]	[nucleocapsid][E][104]	[nsp15][T][114]	[nucleocapsid][D][103]
6626|9158	PT|SP	6626	9158	2	[nsp15][S][114]	[nucleocapsid][P][123]	[nsp15][T][114]	[nucleocapsid][P][122]
6626|9228	TN|SG	6626	9228	2	[nsp15][S][114]	[nucleocapsid][G][193]	[nsp15][T][114]	[nucleocapsid][N][192]
6626|9229	TS|SN	6626	9229	2	[nsp15][S][114]	[nucleocapsid][N][194]	[nsp15][T][114]	[nucleocapsid][S][193]
6626|9250	TN|SG	6626	9250	2	[nsp15][S][114]	[nucleocapsid][G][215]	[nsp15][T][114]	[nucleocapsid][N][213]
6626|9254	TA|ST	6626	9254	2	[nsp15][S][114]	[nucleocapsid][T][219]	[nsp15][T][114]	[nucleocapsid][A][217]
6626|9258	PI|SL	6626	9258	2	[nsp15][S][114]	[nucleocapsid][L][223]	[nsp15][T][114]	[nucleocapsid][L][221]
6626|9271	TM|SV	6626	9271	2	[nsp15][S][114]	[nucleocapsid][V][236]	[nsp15][T][114]	[nucleocapsid][M][234]
6626|9280	PP|SG	6626	9280	2	[nsp15][S][114]	[nucleocapsid][G][245]	[nsp15][T][114]	[nucleocapsid][G][243]
6626|9364	PQ|SS	6626	9364	2	[nsp15][S][114]	[nucleocapsid][S][329]	[nsp15][T][114]	[nucleocapsid][S][327]
6626|9371	TT|SH	6626	9371	2	[nsp15][S][114]	[nucleocapsid][H][336]	[nsp15][T][114]	[nucleocapsid][T][334]
6626|9412	PQ|SK	6626	9412	2	[nsp15][S][114]	[nucleocapsid][K][377]	[nsp15][T][114]	[nucleocapsid][K][375]
6626|9416	PD|SA	6626	9416	2	[nsp15][S][114]	[nucleocapsid][A][381]	[nsp15][T][114]	[nucleocapsid][T][379]
6626|9427	TQ|SP	6626	9427	2	[nsp15][S][114]	[nucleocapsid][P][392]	[nsp15][T][114]	[nucleocapsid][Q][390]
6626|9450	TS|SG	6626	9450	2	[nsp15][S][114]	[nucleocapsid][G][415]	[nsp15][T][114]	[nucleocapsid][S][413]
6627|6629	IA|AS	6627	6629	2	[nsp15][A][115]	[nsp15][S][117]	[nsp15][I][115]	[nsp15][A][117]
6627|6634	IF|AL	6627	6634	2	[nsp15][A][115]	[nsp15][L][122]	[nsp15][I][115]	[nsp15][F][122]
6627|6640	ID|AE	6627	6640	2	[nsp15][A][115]	[nsp15][E][128]	[nsp15][I][115]	[nsp15][D][128]
6627|6723	II|AT	6627	6723	2	[nsp15][A][115]	[nsp15][T][211]	[nsp15][I][115]	[nsp15][I][211]
6627|6745	TD|AE	6627	6745	2	[nsp15][A][115]	[nsp15][E][233]	[nsp15][I][115]	[nsp15][E][233]
6627|6771	IK|AQ	6627	6771	2	[nsp15][A][115]	[nsp15][Q][259]	[nsp15][I][115]	[nsp15][K][259]
6627|6776	IE|AK	6627	6776	2	[nsp15][A][115]	[nsp15][K][264]	[nsp15][I][115]	[nsp15][E][264]
6627|6849	TY|AH	6627	6849	2	[nsp15][A][115]	[nsp15][H][337]	[nsp15][I][115]	[nsp15][H][337]
6627|6972	TE|AD	6627	6972	2	[nsp15][A][115]	[nsp16][D][114]	[nsp15][I][115]	[nsp16][D][114]
6627|7162	TF|AZ	6627	7162	2	[nsp15][A][115]	[Spike][Z][6]	[nsp15][I][115]	[Spike][-][4]
6627|7177	TY|AA	6627	7177	2	[nsp15][A][115]	[Spike][A][21]	[nsp15][I][115]	[Spike][V][11]
6627|7179	TA|AE	6627	7179	2	[nsp15][A][115]	[Spike][E][23]	[nsp15][I][115]	[Spike][S][13]
6627|7181	TT|AC	6627	7181	2	[nsp15][A][115]	[Spike][C][25]	[nsp15][I][115]	[Spike][C][15]
6627|7198	TG|AS	6627	7198	2	[nsp15][A][115]	[Spike][S][42]	[nsp15][I][115]	[Spike][F][32]
6627|7199	TS|AR	6627	7199	2	[nsp15][A][115]	[Spike][R][43]	[nsp15][I][115]	[Spike][T][33]
6627|7214	TS|AL	6627	7214	2	[nsp15][A][115]	[Spike][L][58]	[nsp15][I][115]	[Spike][L][48]
6627|7233	IA|AS	6627	7233	2	[nsp15][A][115]	[Spike][S][77]	[nsp15][I][115]	[Spike][A][67]
6627|7291	TA|AH	6627	7291	2	[nsp15][A][115]	[Spike][H][135]	[nsp15][I][115]	[Spike][N][125]
6627|7295	TE|AR	6627	7295	2	[nsp15][A][115]	[Spike][R][139]	[nsp15][I][115]	[Spike][K][129]
6627|7308	TI|AT	6627	7308	2	[nsp15][A][115]	[Spike][T][152]	[nsp15][I][115]	[Spike][G][142]
6627|7309	TI|AV	6627	7309	2	[nsp15][A][115]	[Spike][V][153]	[nsp15][I][115]	[Spike][V][143]
6627|7321	TA|AW	6627	7321	2	[nsp15][A][115]	[Spike][W][165]	[nsp15][I][115]	[Spike][W][152]
6627|7330	TI|AQ	6627	7330	2	[nsp15][A][115]	[Spike][Q][174]	[nsp15][I][115]	[Spike][S][161]
6627|7332	TL|AA	6627	7332	2	[nsp15][A][115]	[Spike][A][176]	[nsp15][I][115]	[Spike][A][163]
6627|7338	TV|AD	6627	7338	2	[nsp15][A][115]	[Spike][D][182]	[nsp15][I][115]	[Spike][E][169]
6627|7345	TP|AQ	6627	7345	2	[nsp15][A][115]	[Spike][Q][189]	[nsp15][I][115]	[Spike][L][176]
6627|7358	TG|AN	6627	7358	2	[nsp15][A][115]	[Spike][N][202]	[nsp15][I][115]	[Spike][N][185]
6627|7384	TD|AZ	6627	7384	2	[nsp15][A][115]	[Spike][Z][228]	[nsp15][I][115]	[Spike][-][209]
6627|7385	TL|AZ	6627	7385	2	[nsp15][A][115]	[Spike][Z][229]	[nsp15][I][115]	[Spike][-][209]
6627|7391	TA|AR	6627	7391	2	[nsp15][A][115]	[Spike][R][235]	[nsp15][I][115]	[Spike][R][214]
6627|7392	TA|AG	6627	7392	2	[nsp15][A][115]	[Spike][G][236]	[nsp15][I][115]	[Spike][D][215]
6627|7396	TQ|AG	6627	7396	2	[nsp15][A][115]	[Spike][G][240]	[nsp15][I][115]	[Spike][G][219]
6627|7398	TL|AS	6627	7398	2	[nsp15][A][115]	[Spike][S][242]	[nsp15][I][115]	[Spike][S][221]
6627|7419	TT|AM	6627	7419	2	[nsp15][A][115]	[Spike][M][263]	[nsp15][I][115]	[Spike][L][242]
6627|7423	TK|AS	6627	7423	2	[nsp15][A][115]	[Spike][S][267]	[nsp15][I][115]	[Spike][R][246]
6627|7434	TA|AN	6627	7434	2	[nsp15][A][115]	[Spike][N][278]	[nsp15][I][115]	[Spike][G][257]
6627|7438	TZ|AE	6627	7438	2	[nsp15][A][115]	[Spike][E][282]	[nsp15][I][115]	[Spike][G][261]
6627|7444	TI|AY	6627	7444	2	[nsp15][A][115]	[Spike][Y][288]	[nsp15][I][115]	[Spike][Y][266]
6627|7453	TM|AF	6627	7453	2	[nsp15][A][115]	[Spike][F][297]	[nsp15][I][115]	[Spike][F][275]
6627|7463	TM|AI	6627	7463	2	[nsp15][A][115]	[Spike][I][307]	[nsp15][I][115]	[Spike][I][285]
6627|7464	TS|AT	6627	7464	2	[nsp15][A][115]	[Spike][T][308]	[nsp15][I][115]	[Spike][T][286]
6627|7483	TQ|AN	6627	7483	2	[nsp15][A][115]	[Spike][N][327]	[nsp15][I][115]	[Spike][S][305]
6627|7505	TA|AV	6627	7505	2	[nsp15][A][115]	[Spike][V][349]	[nsp15][I][115]	[Spike][V][327]
6627|7597	IK|AV	6627	7597	2	[nsp15][A][115]	[Spike][V][441]	[nsp15][I][115]	[Spike][K][417]
6627|7610	TI|AT	6627	7610	2	[nsp15][A][115]	[Spike][T][454]	[nsp15][I][115]	[Spike][T][430]
6627|7640	IN|AK	6627	7640	2	[nsp15][A][115]	[Spike][K][484]	[nsp15][I][115]	[Spike][N][460]
6627|7751	IA|AS	6627	7751	2	[nsp15][A][115]	[Spike][S][595]	[nsp15][I][115]	[Spike][A][570]
6627|7809	TH|AQ	6627	7809	2	[nsp15][A][115]	[Spike][Q][653]	[nsp15][I][115]	[Spike][Q][628]
6627|7812	TH|AP	6627	7812	2	[nsp15][A][115]	[Spike][P][656]	[nsp15][I][115]	[Spike][P][631]
6627|7813	IT|AA	6627	7813	2	[nsp15][A][115]	[Spike][A][657]	[nsp15][I][115]	[Spike][T][632]
6627|7860	IQ|AA	6627	7860	2	[nsp15][A][115]	[Spike][A][704]	[nsp15][I][115]	[Spike][Q][677]
6627|7861	IT|AS	6627	7861	2	[nsp15][A][115]	[Spike][S][705]	[nsp15][I][115]	[Spike][T][678]
6627|7863	IS|AL	6627	7863	2	[nsp15][A][115]	[Spike][L][707]	[nsp15][I][115]	[Spike][S][680]
6627|7872	IA|AG	6627	7872	2	[nsp15][A][115]	[Spike][G][716]	[nsp15][I][115]	[Spike][A][688]
6627|7873	IS|AQ	6627	7873	2	[nsp15][A][115]	[Spike][Q][717]	[nsp15][I][115]	[Spike][S][689]
6627|7874	IQ|AK	6627	7874	2	[nsp15][A][115]	[Spike][K][718]	[nsp15][I][115]	[Spike][Q][690]
6627|7877	II|AV	6627	7877	2	[nsp15][A][115]	[Spike][V][721]	[nsp15][I][115]	[Spike][I][693]
6627|8268	ID|AE	6627	8268	2	[nsp15][A][115]	[Spike][E][1112]	[nsp15][I][115]	[Spike][D][1084]
6627|8474	IQ|AP	6627	8474	2	[nsp15][A][115]	[3a][P][17]	[nsp15][I][115]	[3a][Q][17]
6627|8528	TK|AR	6627	8528	2	[nsp15][A][115]	[3a][R][71]	[nsp15][I][115]	[3a][R][68]
6627|8564	IP|AQ	6627	8564	2	[nsp15][A][115]	[3a][Q][107]	[nsp15][I][115]	[3a][P][104]
6627|8641	IE|AK	6627	8641	2	[nsp15][A][115]	[3a][K][184]	[nsp15][I][115]	[3a][E][181]
6627|8642	IH|AE	6627	8642	2	[nsp15][A][115]	[3a][E][185]	[nsp15][I][115]	[3a][H][182]
6627|8643	TY|AD	6627	8643	2	[nsp15][A][115]	[3a][D][186]	[nsp15][I][115]	[3a][D][183]
6627|8668	TA|AT	6627	8668	2	[nsp15][A][115]	[3a][T][211]	[nsp15][I][115]	[3a][T][208]
6627|8804	TA|AS	6627	8804	2	[nsp15][A][115]	[envelope][S][68]	[nsp15][I][115]	[envelope][S][68]
6627|8910	TF|AV	6627	8910	2	[nsp15][A][115]	[membrane][V][98]	[nsp15][I][115]	[membrane][I][97]
6627|9041	TT|AP	6627	9041	2	[nsp15][A][115]	[nucleocapsid][P][6]	[nsp15][I][115]	[nucleocapsid][P][6]
6627|9047	IN|AS	6627	9047	2	[nsp15][A][115]	[nucleocapsid][S][12]	[nsp15][I][115]	[nucleocapsid][N][11]
6627|9049	TS|AP	6627	9049	2	[nsp15][A][115]	[nucleocapsid][P][14]	[nsp15][I][115]	[nucleocapsid][P][13]
6627|9061	IG|AD	6627	9061	2	[nsp15][A][115]	[nucleocapsid][D][26]	[nsp15][I][115]	[nucleocapsid][G][25]
6627|9062	IS|AN	6627	9062	2	[nsp15][A][115]	[nucleocapsid][N][27]	[nsp15][I][115]	[nucleocapsid][S][26]
6627|9116	TT|AK	6627	9116	2	[nsp15][A][115]	[nucleocapsid][K][81]	[nsp15][I][115]	[nucleocapsid][P][80]
6627|9164	ID|AE	6627	9164	2	[nsp15][A][115]	[nucleocapsid][E][129]	[nsp15][I][115]	[nucleocapsid][D][128]
6627|9214	TS|AG	6627	9214	2	[nsp15][A][115]	[nucleocapsid][G][179]	[nsp15][I][115]	[nucleocapsid][G][178]
6627|9416	IT|AA	6627	9416	2	[nsp15][A][115]	[nucleocapsid][A][381]	[nsp15][I][115]	[nucleocapsid][T][379]
6629|6634	AF|SL	6629	6634	2	[nsp15][S][117]	[nsp15][L][122]	[nsp15][A][117]	[nsp15][F][122]
6629|6640	AD|SE	6629	6640	2	[nsp15][S][117]	[nsp15][E][128]	[nsp15][A][117]	[nsp15][D][128]
6629|6664	AQ|ST	6629	6664	2	[nsp15][S][117]	[nsp15][T][152]	[nsp15][A][117]	[nsp15][Q][152]
6629|6667	AV|SK	6629	6667	2	[nsp15][S][117]	[nsp15][K][155]	[nsp15][A][117]	[nsp15][V][155]
6629|6670	AK|SA	6629	6670	2	[nsp15][S][117]	[nsp15][A][158]	[nsp15][A][117]	[nsp15][K][158]
6629|6691	AY|SF	6629	6691	2	[nsp15][S][117]	[nsp15][F][179]	[nsp15][A][117]	[nsp15][Y][179]
6629|6713	AQ|SE	6629	6713	2	[nsp15][S][117]	[nsp15][E][201]	[nsp15][A][117]	[nsp15][Q][201]
6629|6714	AE|SD	6629	6714	2	[nsp15][S][117]	[nsp15][D][202]	[nsp15][A][117]	[nsp15][E][202]
6629|6755	AS|SG	6629	6755	2	[nsp15][S][117]	[nsp15][G][243]	[nsp15][A][117]	[nsp15][S][243]
6629|6772	AE|SD	6629	6772	2	[nsp15][S][117]	[nsp15][D][260]	[nsp15][A][117]	[nsp15][E][260]
6629|6996	AN|SH	6629	6996	2	[nsp15][S][117]	[nsp16][H][138]	[nsp15][A][117]	[nsp16][N][138]
6629|7751	AA|SS	6629	7751	2	[nsp15][S][117]	[Spike][S][595]	[nsp15][A][117]	[Spike][A][570]
6629|8029	AA|SS	6629	8029	2	[nsp15][S][117]	[Spike][S][873]	[nsp15][A][117]	[Spike][A][845]
6629|8059	AS|SA	6629	8059	2	[nsp15][S][117]	[Spike][A][903]	[nsp15][A][117]	[Spike][S][875]
6629|8400	AI|SV	6629	8400	2	[nsp15][S][117]	[Spike][V][1244]	[nsp15][A][117]	[Spike][I][1216]
6629|8577	AS|SI	6629	8577	2	[nsp15][S][117]	[3a][I][120]	[nsp15][A][117]	[3a][S][117]
6629|8587	AL|SC	6629	8587	2	[nsp15][S][117]	[3a][C][130]	[nsp15][A][117]	[3a][L][127]
6629|9025	AS|SG	6629	9025	2	[nsp15][S][117]	[membrane][G][213]	[nsp15][A][117]	[membrane][S][212]
6629|9061	AG|SD	6629	9061	2	[nsp15][S][117]	[nucleocapsid][D][26]	[nsp15][A][117]	[nucleocapsid][G][25]
6629|9062	AS|SN	6629	9062	2	[nsp15][S][117]	[nucleocapsid][N][27]	[nsp15][A][117]	[nucleocapsid][S][26]
6629|9099	AD|SE	6629	9099	2	[nsp15][S][117]	[nucleocapsid][E][64]	[nsp15][A][117]	[nucleocapsid][D][63]
6629|9164	AD|SE	6629	9164	2	[nsp15][S][117]	[nucleocapsid][E][129]	[nsp15][A][117]	[nucleocapsid][D][128]
6629|9416	AT|SA	6629	9416	2	[nsp15][S][117]	[nucleocapsid][A][381]	[nsp15][A][117]	[nucleocapsid][T][379]
6630|6664	PQ|ST	6630	6664	2	[nsp15][S][118]	[nsp15][T][152]	[nsp15][P][118]	[nsp15][Q][152]
6630|6667	PV|SK	6630	6667	2	[nsp15][S][118]	[nsp15][K][155]	[nsp15][P][118]	[nsp15][V][155]
6630|6670	PK|SA	6630	6670	2	[nsp15][S][118]	[nsp15][A][158]	[nsp15][P][118]	[nsp15][K][158]
6630|6691	PY|SF	6630	6691	2	[nsp15][S][118]	[nsp15][F][179]	[nsp15][P][118]	[nsp15][Y][179]
6630|6714	PE|SD	6630	6714	2	[nsp15][S][118]	[nsp15][D][202]	[nsp15][P][118]	[nsp15][E][202]
6630|6723	PI|ST	6630	6723	2	[nsp15][S][118]	[nsp15][T][211]	[nsp15][P][118]	[nsp15][I][211]
6630|6771	PK|SQ	6630	6771	2	[nsp15][S][118]	[nsp15][Q][259]	[nsp15][P][118]	[nsp15][K][259]
6630|6776	PE|SK	6630	6776	2	[nsp15][S][118]	[nsp15][K][264]	[nsp15][P][118]	[nsp15][E][264]
6630|7877	PI|SV	6630	7877	2	[nsp15][S][118]	[Spike][V][721]	[nsp15][P][118]	[Spike][I][693]
6630|8531	PF|SL	6630	8531	2	[nsp15][S][118]	[3a][L][74]	[nsp15][P][118]	[3a][L][71]
6630|8572	PV|SI	6630	8572	2	[nsp15][S][118]	[3a][I][115]	[nsp15][P][118]	[3a][V][112]
6630|8587	PL|SC	6630	8587	2	[nsp15][S][118]	[3a][C][130]	[nsp15][P][118]	[3a][L][127]
6630|8642	PH|SE	6630	8642	2	[nsp15][S][118]	[3a][E][185]	[nsp15][P][118]	[3a][H][182]
6630|9139	PD|SE	6630	9139	2	[nsp15][S][118]	[nucleocapsid][E][104]	[nsp15][P][118]	[nucleocapsid][D][103]
6630|9254	PA|ST	6630	9254	2	[nsp15][S][118]	[nucleocapsid][T][219]	[nsp15][P][118]	[nucleocapsid][A][217]
6630|9271	PM|SV	6630	9271	2	[nsp15][S][118]	[nucleocapsid][V][236]	[nsp15][P][118]	[nucleocapsid][M][234]
6630|9371	PT|SH	6630	9371	2	[nsp15][S][118]	[nucleocapsid][H][336]	[nsp15][P][118]	[nucleocapsid][T][334]
6630|9450	PS|SG	6630	9450	2	[nsp15][S][118]	[nucleocapsid][G][415]	[nsp15][P][118]	[nucleocapsid][S][413]
6632|6645	IF|TL	6632	6645	2	[nsp15][T][120]	[nsp15][L][133]	[nsp15][T][120]	[nsp15][L][133]
6632|6754	IY|TH	6632	6754	2	[nsp15][T][120]	[nsp15][H][242]	[nsp15][T][120]	[nsp15][H][242]
6632|6998	IL|TT	6632	6998	2	[nsp15][T][120]	[nsp16][T][140]	[nsp15][T][120]	[nsp16][T][140]
6632|7000	ID|TE	6632	7000	2	[nsp15][T][120]	[nsp16][E][142]	[nsp15][T][120]	[nsp16][E][142]
6632|7320	IA|TS	6632	7320	2	[nsp15][T][120]	[Spike][S][164]	[nsp15][T][120]	[Spike][S][151]
6632|7621	IH|TQ	6632	7621	2	[nsp15][T][120]	[Spike][Q][465]	[nsp15][T][120]	[Spike][L][441]
6632|7919	IA|TS	6632	7919	2	[nsp15][T][120]	[Spike][S][763]	[nsp15][T][120]	[Spike][S][735]
6632|8054	IV|TI	6632	8054	2	[nsp15][T][120]	[Spike][I][898]	[nsp15][T][120]	[Spike][I][870]
6632|8560	IC|TG	6632	8560	2	[nsp15][T][120]	[3a][G][103]	[nsp15][T][120]	[3a][G][100]
6632|8664	IY|TH	6632	8664	2	[nsp15][T][120]	[3a][H][207]	[nsp15][T][120]	[3a][H][204]
6632|9044	IS|TN	6632	9044	2	[nsp15][T][120]	[nucleocapsid][N][9]	[nsp15][T][120]	[nucleocapsid][N][8]
6632|9057	IA|TT	6632	9057	2	[nsp15][T][120]	[nucleocapsid][T][22]	[nsp15][T][120]	[nucleocapsid][S][21]
6632|9060	IN|TT	6632	9060	2	[nsp15][T][120]	[nucleocapsid][T][25]	[nsp15][T][120]	[nucleocapsid][T][24]
6632|9218	IS|TA	6632	9218	2	[nsp15][T][120]	[nucleocapsid][A][183]	[nsp15][T][120]	[nucleocapsid][A][182]
6632|9231	IT|TR	6632	9231	2	[nsp15][T][120]	[nucleocapsid][R][196]	[nsp15][T][120]	[nucleocapsid][R][195]
6632|9241	IS|TN	6632	9241	2	[nsp15][T][120]	[nucleocapsid][N][206]	[nsp15][T][120]	[nucleocapsid][T][205]
6632|9446	IH|TN	6632	9446	2	[nsp15][T][120]	[nucleocapsid][N][411]	[nsp15][T][120]	[nucleocapsid][Q][409]
6633|6659	IN|VS	6633	6659	2	[nsp15][V][121]	[nsp15][S][147]	[nsp15][V][121]	[nsp15][S][147]
6633|6840	IA|VS	6633	6840	2	[nsp15][V][121]	[nsp15][S][328]	[nsp15][V][121]	[nsp15][S][328]
6633|6881	ID|VE	6633	6881	2	[nsp15][V][121]	[nsp16][E][23]	[nsp15][V][121]	[nsp16][E][23]
6633|7189	IG|VQ	6633	7189	2	[nsp15][V][121]	[Spike][Q][33]	[nsp15][V][121]	[Spike][Q][23]
6633|7213	II|VV	6633	7213	2	[nsp15][V][121]	[Spike][V][57]	[nsp15][V][121]	[Spike][V][47]
6633|7244	IK|VY	6633	7244	2	[nsp15][V][121]	[Spike][Y][88]	[nsp15][V][121]	[Spike][R][78]
6633|7278	IA|VN	6633	7278	2	[nsp15][V][121]	[Spike][N][122]	[nsp15][V][121]	[Spike][S][112]
6633|7322	IV|VZ	6633	7322	2	[nsp15][V][121]	[Spike][W][166]	[nsp15][V][121]	[Spike][M][153]
6633|7324	IN|VZ	6633	7324	2	[nsp15][V][121]	[Spike][W][168]	[nsp15][V][121]	[Spike][S][155]
6633|7398	IA|VS	6633	7398	2	[nsp15][V][121]	[Spike][S][242]	[nsp15][V][121]	[Spike][S][221]
6633|7431	IL|VZ	6633	7431	2	[nsp15][V][121]	[Spike][W][275]	[nsp15][V][121]	[Spike][S][254]
6633|7619	IV|VA	6633	7619	2	[nsp15][V][121]	[Spike][A][463]	[nsp15][V][121]	[Spike][N][439]
6633|7624	IL|VG	6633	7624	2	[nsp15][V][121]	[Spike][G][468]	[nsp15][V][121]	[Spike][K][444]
6633|7663	IQ|VZ	6633	7663	2	[nsp15][V][121]	[Spike][W][507]	[nsp15][V][121]	[Spike][V][483]
6633|7664	IV|VZ	6633	7664	2	[nsp15][V][121]	[Spike][W][508]	[nsp15][V][121]	[Spike][E][484]
6633|7673	IE|VS	6633	7673	2	[nsp15][V][121]	[Spike][S][517]	[nsp15][V][121]	[Spike][Q][493]
6633|7674	IR|VT	6633	7674	2	[nsp15][V][121]	[Spike][T][518]	[nsp15][V][121]	[Spike][S][494]
6633|7701	IG|VA	6633	7701	2	[nsp15][V][121]	[Spike][A][545]	[nsp15][V][121]	[Spike][A][520]
6633|7717	ID|VN	6633	7717	2	[nsp15][V][121]	[Spike][N][561]	[nsp15][V][121]	[Spike][N][536]
6633|7737	IK|VS	6633	7737	2	[nsp15][V][121]	[Spike][S][581]	[nsp15][V][121]	[Spike][N][556]
6633|7739	IQ|VR	6633	7739	2	[nsp15][V][121]	[Spike][R][583]	[nsp15][V][121]	[Spike][K][558]
6633|7803	IM|VT	6633	7803	2	[nsp15][V][121]	[Spike][T][647]	[nsp15][V][121]	[Spike][V][622]
6633|7808	IE|VD	6633	7808	2	[nsp15][V][121]	[Spike][D][652]	[nsp15][V][121]	[Spike][D][627]
6633|7821	IA|VT	6633	7821	2	[nsp15][V][121]	[Spike][T][665]	[nsp15][V][121]	[Spike][T][638]
6633|7834	IV|VI	6633	7834	2	[nsp15][V][121]	[Spike][I][678]	[nsp15][V][121]	[Spike][I][651]
6633|7859	IS|VT	6633	7859	2	[nsp15][V][121]	[Spike][T][703]	[nsp15][V][121]	[Spike][T][676]
6633|7860	IM|VA	6633	7860	2	[nsp15][V][121]	[Spike][A][704]	[nsp15][V][121]	[Spike][Q][677]
6633|7872	IN|VG	6633	7872	2	[nsp15][V][121]	[Spike][G][716]	[nsp15][V][121]	[Spike][A][688]
6633|7874	IR|VK	6633	7874	2	[nsp15][V][121]	[Spike][K][718]	[nsp15][V][121]	[Spike][Q][690]
6633|8472	IF|VR	6633	8472	2	[nsp15][V][121]	[3a][R][15]	[nsp15][V][121]	[3a][L][15]
6633|8640	IT|VL	6633	8640	2	[nsp15][V][121]	[3a][L][183]	[nsp15][V][121]	[3a][S][180]
6633|8641	ID|VK	6633	8641	2	[nsp15][V][121]	[3a][K][184]	[nsp15][V][121]	[3a][E][181]
6633|8662	IT|VV	6633	8662	2	[nsp15][V][121]	[3a][V][205]	[nsp15][V][121]	[3a][V][202]
6633|8670	IE|VV	6633	8670	2	[nsp15][V][121]	[3a][V][213]	[nsp15][V][121]	[3a][D][210]
6633|8671	IC|VY	6633	8671	2	[nsp15][V][121]	[3a][Y][214]	[nsp15][V][121]	[3a][Y][211]
6633|8688	IT|VA	6633	8688	2	[nsp15][V][121]	[3a][A][231]	[nsp15][V][121]	[3a][V][228]
6633|8815	IA|VZ	6633	8815	2	[nsp15][V][121]	[membrane][W][3]	[nsp15][V][121]	[membrane][D][3]
6633|9025	IN|VG	6633	9025	2	[nsp15][V][121]	[membrane][G][213]	[nsp15][V][121]	[membrane][S][212]
6633|9045	IR|VQ	6633	9045	2	[nsp15][V][121]	[nucleocapsid][Q][10]	[nsp15][V][121]	[nucleocapsid][Q][9]
6633|9067	ID|VG	6633	9067	2	[nsp15][V][121]	[nucleocapsid][G][32]	[nsp15][V][121]	[nucleocapsid][E][31]
6633|9115	IT|VG	6633	9115	2	[nsp15][V][121]	[nucleocapsid][G][80]	[nsp15][V][121]	[nucleocapsid][S][79]
6633|9202	IA|VT	6633	9202	2	[nsp15][V][121]	[nucleocapsid][T][167]	[nsp15][V][121]	[nucleocapsid][T][166]
6633|9266	IA|VQ	6633	9266	2	[nsp15][V][121]	[nucleocapsid][Q][231]	[nsp15][V][121]	[nucleocapsid][Q][229]
6633|9276	IS|VQ	6633	9276	2	[nsp15][V][121]	[nucleocapsid][Q][241]	[nsp15][V][121]	[nucleocapsid][Q][239]
6633|9280	IS|VG	6633	9280	2	[nsp15][V][121]	[nucleocapsid][G][245]	[nsp15][V][121]	[nucleocapsid][G][243]
6633|9334	IE|VD	6633	9334	2	[nsp15][V][121]	[nucleocapsid][D][299]	[nsp15][V][121]	[nucleocapsid][D][297]
6633|9382	IS|VQ	6633	9382	2	[nsp15][V][121]	[nucleocapsid][Q][347]	[nsp15][V][121]	[nucleocapsid][N][345]
6634|6640	FD|LE	6634	6640	2	[nsp15][L][122]	[nsp15][E][128]	[nsp15][F][122]	[nsp15][D][128]
6634|6772	FE|LD	6634	6772	2	[nsp15][L][122]	[nsp15][D][260]	[nsp15][F][122]	[nsp15][E][260]
6634|7233	FA|LS	6634	7233	2	[nsp15][L][122]	[Spike][S][77]	[nsp15][F][122]	[Spike][A][67]
6634|7640	FN|LK	6634	7640	2	[nsp15][L][122]	[Spike][K][484]	[nsp15][F][122]	[Spike][N][460]
6634|7751	FA|LS	6634	7751	2	[nsp15][L][122]	[Spike][S][595]	[nsp15][F][122]	[Spike][A][570]
6634|7858	FQ|LH	6634	7858	2	[nsp15][L][122]	[Spike][H][702]	[nsp15][F][122]	[Spike][Q][675]
6634|7861	FT|LS	6634	7861	2	[nsp15][L][122]	[Spike][S][705]	[nsp15][F][122]	[Spike][T][678]
6634|8564	FP|LQ	6634	8564	2	[nsp15][L][122]	[3a][Q][107]	[nsp15][F][122]	[3a][P][104]
6634|9061	FG|LD	6634	9061	2	[nsp15][L][122]	[nucleocapsid][D][26]	[nsp15][F][122]	[nucleocapsid][G][25]
6634|9062	FS|LN	6634	9062	2	[nsp15][L][122]	[nucleocapsid][N][27]	[nsp15][F][122]	[nucleocapsid][S][26]
6634|9164	FD|LE	6634	9164	2	[nsp15][L][122]	[nucleocapsid][E][129]	[nsp15][F][122]	[nucleocapsid][D][128]
6634|9271	FM|LV	6634	9271	2	[nsp15][L][122]	[nucleocapsid][V][236]	[nsp15][F][122]	[nucleocapsid][M][234]
6634|9382	FN|LQ	6634	9382	2	[nsp15][L][122]	[nucleocapsid][Q][347]	[nsp15][F][122]	[nucleocapsid][N][345]
6634|9386	FQ|LN	6634	9386	2	[nsp15][L][122]	[nucleocapsid][N][351]	[nsp15][F][122]	[nucleocapsid][Q][349]
6634|9416	FT|LA	6634	9416	2	[nsp15][L][122]	[nucleocapsid][A][381]	[nsp15][F][122]	[nucleocapsid][T][379]
6640|6772	DE|ED	6640	6772	2	[nsp15][E][128]	[nsp15][D][260]	[nsp15][D][128]	[nsp15][E][260]
6640|7751	DA|ES	6640	7751	2	[nsp15][E][128]	[Spike][S][595]	[nsp15][D][128]	[Spike][A][570]
6640|8564	DP|EQ	6640	8564	2	[nsp15][E][128]	[3a][Q][107]	[nsp15][D][128]	[3a][P][104]
6640|8824	DD|EE	6640	8824	2	[nsp15][E][128]	[membrane][E][12]	[nsp15][D][128]	[membrane][E][11]
6640|9047	DN|ES	6640	9047	2	[nsp15][E][128]	[nucleocapsid][S][12]	[nsp15][D][128]	[nucleocapsid][N][11]
6640|9061	DG|ED	6640	9061	2	[nsp15][E][128]	[nucleocapsid][D][26]	[nsp15][D][128]	[nucleocapsid][G][25]
6640|9062	DS|EN	6640	9062	2	[nsp15][E][128]	[nucleocapsid][N][27]	[nsp15][D][128]	[nucleocapsid][S][26]
6640|9382	DN|EQ	6640	9382	2	[nsp15][E][128]	[nucleocapsid][Q][347]	[nsp15][D][128]	[nucleocapsid][N][345]
6640|9386	DQ|EN	6640	9386	2	[nsp15][E][128]	[nucleocapsid][N][351]	[nsp15][D][128]	[nucleocapsid][Q][349]
6640|9416	DT|EA	6640	9416	2	[nsp15][E][128]	[nucleocapsid][A][381]	[nsp15][D][128]	[nucleocapsid][T][379]
6645|6754	FY|LH	6645	6754	2	[nsp15][L][133]	[nsp15][H][242]	[nsp15][L][133]	[nsp15][H][242]
6645|6998	FL|LT	6645	6998	2	[nsp15][L][133]	[nsp16][T][140]	[nsp15][L][133]	[nsp16][T][140]
6645|7000	FD|LE	6645	7000	2	[nsp15][L][133]	[nsp16][E][142]	[nsp15][L][133]	[nsp16][E][142]
6645|7320	FA|LS	6645	7320	2	[nsp15][L][133]	[Spike][S][164]	[nsp15][L][133]	[Spike][S][151]
6645|7621	FH|LQ	6645	7621	2	[nsp15][L][133]	[Spike][Q][465]	[nsp15][L][133]	[Spike][L][441]
6645|7919	FA|LS	6645	7919	2	[nsp15][L][133]	[Spike][S][763]	[nsp15][L][133]	[Spike][S][735]
6645|8054	FV|LI	6645	8054	2	[nsp15][L][133]	[Spike][I][898]	[nsp15][L][133]	[Spike][I][870]
6645|8560	FC|LG	6645	8560	2	[nsp15][L][133]	[3a][G][103]	[nsp15][L][133]	[3a][G][100]
6645|8664	FY|LH	6645	8664	2	[nsp15][L][133]	[3a][H][207]	[nsp15][L][133]	[3a][H][204]
6645|9057	FA|LT	6645	9057	2	[nsp15][L][133]	[nucleocapsid][T][22]	[nsp15][L][133]	[nucleocapsid][S][21]
6645|9060	FN|LT	6645	9060	2	[nsp15][L][133]	[nucleocapsid][T][25]	[nsp15][L][133]	[nucleocapsid][T][24]
6645|9218	FS|LA	6645	9218	2	[nsp15][L][133]	[nucleocapsid][A][183]	[nsp15][L][133]	[nucleocapsid][A][182]
6645|9231	FT|LR	6645	9231	2	[nsp15][L][133]	[nucleocapsid][R][196]	[nsp15][L][133]	[nucleocapsid][R][195]
6645|9241	FS|LN	6645	9241	2	[nsp15][L][133]	[nucleocapsid][N][206]	[nsp15][L][133]	[nucleocapsid][T][205]
6645|9446	FH|LN	6645	9446	2	[nsp15][L][133]	[nucleocapsid][N][411]	[nsp15][L][133]	[nucleocapsid][Q][409]
665|1008	LV|IZ	665	1008	2	[nsp2][I][485]	[nsp3][W][189]	[nsp2][I][484]	[nsp3][G][175]
665|1029	LV|IP	665	1029	2	[nsp2][I][485]	[nsp3][P][210]	[nsp2][I][484]	[nsp3][M][196]
665|1187	LI|IV	665	1187	2	[nsp2][I][485]	[nsp3][V][368]	[nsp2][I][484]	[nsp3][V][348]
665|1195	LF|IY	665	1195	2	[nsp2][I][485]	[nsp3][Y][376]	[nsp2][I][484]	[nsp3][Y][356]
665|1221	LK|IZ	665	1221	2	[nsp2][I][485]	[nsp3][W][402]	[nsp2][I][484]	[nsp3][Q][380]
665|1223	LQ|IZ	665	1223	2	[nsp2][I][485]	[nsp3][W][404]	[nsp2][I][484]	[nsp3][E][382]
665|1286	LV|II	665	1286	2	[nsp2][I][485]	[nsp3][I][467]	[nsp2][I][484]	[nsp3][I][414]
665|1288	LP|IA	665	1288	2	[nsp2][I][485]	[nsp3][A][469]	[nsp2][I][484]	[nsp3][A][416]
665|1323	LS|IN	665	1323	2	[nsp2][I][485]	[nsp3][N][504]	[nsp2][I][484]	[nsp3][T][451]
665|1344	LI|IV	665	1344	2	[nsp2][I][485]	[nsp3][V][525]	[nsp2][I][484]	[nsp3][V][472]
665|1378	LH|IE	665	1378	2	[nsp2][I][485]	[nsp3][E][559]	[nsp2][I][484]	[nsp3][N][506]
665|1393	LI|IL	665	1393	2	[nsp2][I][485]	[nsp3][L][574]	[nsp2][I][484]	[nsp3][V][521]
665|1434	LT|IA	665	1434	2	[nsp2][I][485]	[nsp3][A][615]	[nsp2][I][484]	[nsp3][A][562]
665|1487	LT|IS	665	1487	2	[nsp2][I][485]	[nsp3][S][668]	[nsp2][I][484]	[nsp3][S][615]
665|1490	LA|IT	665	1490	2	[nsp2][I][485]	[nsp3][T][671]	[nsp2][I][484]	[nsp3][N][618]
665|1496	LG|IN	665	1496	2	[nsp2][I][485]	[nsp3][N][677]	[nsp2][I][484]	[nsp3][N][624]
665|1588	LV|II	665	1588	2	[nsp2][I][485]	[nsp3][I][769]	[nsp2][I][484]	[nsp3][S][716]
665|1601	LM|IL	665	1601	2	[nsp2][I][485]	[nsp3][L][782]	[nsp2][I][484]	[nsp3][L][728]
665|1616	LA|IS	665	1616	2	[nsp2][I][485]	[nsp3][S][797]	[nsp2][I][484]	[nsp3][S][743]
665|1669	LD|IE	665	1669	2	[nsp2][I][485]	[nsp3][E][850]	[nsp2][I][484]	[nsp3][E][796]
665|1912	LT|IM	665	1912	2	[nsp2][I][485]	[nsp3][M][1093]	[nsp2][I][484]	[nsp3][S][1038]
665|1937	LV|IS	665	1937	2	[nsp2][I][485]	[nsp3][S][1118]	[nsp2][I][484]	[nsp3][T][1063]
665|2086	LQ|IA	665	2086	2	[nsp2][I][485]	[nsp3][A][1267]	[nsp2][I][484]	[nsp3][K][1211]
665|2094	LE|ID	665	2094	2	[nsp2][I][485]	[nsp3][D][1275]	[nsp2][I][484]	[nsp3][D][1219]
665|2095	LT|IN	665	2095	2	[nsp2][I][485]	[nsp3][N][1276]	[nsp2][I][484]	[nsp3][N][1220]
665|2105	LT|IS	665	2105	2	[nsp2][I][485]	[nsp3][S][1286]	[nsp2][I][484]	[nsp3][S][1230]
665|2111	LT|IN	665	2111	2	[nsp2][I][485]	[nsp3][N][1292]	[nsp2][I][484]	[nsp3][N][1236]
665|2119	LV|II	665	2119	2	[nsp2][I][485]	[nsp3][I][1300]	[nsp2][I][484]	[nsp3][L][1244]
665|2196	LV|IL	665	2196	2	[nsp2][I][485]	[nsp3][L][1377]	[nsp2][I][484]	[nsp3][A][1321]
665|2210	LA|IT	665	2210	2	[nsp2][I][485]	[nsp3][T][1391]	[nsp2][I][484]	[nsp3][T][1335]
665|2211	LA|IS	665	2211	2	[nsp2][I][485]	[nsp3][S][1392]	[nsp2][I][484]	[nsp3][T][1336]
665|2288	LV|IM	665	2288	2	[nsp2][I][485]	[nsp3][M][1469]	[nsp2][I][484]	[nsp3][I][1413]
665|2336	LT|IM	665	2336	2	[nsp2][I][485]	[nsp3][M][1517]	[nsp2][I][484]	[nsp3][A][1461]
665|2380	LI|IL	665	2380	2	[nsp2][I][485]	[nsp3][L][1561]	[nsp2][I][484]	[nsp3][L][1505]
665|2381	LI|IA	665	2381	2	[nsp2][I][485]	[nsp3][A][1562]	[nsp2][I][484]	[nsp3][V][1506]
665|2614	LA|IS	665	2614	2	[nsp2][I][485]	[nsp3][S][1795]	[nsp2][I][484]	[nsp3][S][1738]
665|2665	LD|IE	665	2665	2	[nsp2][I][485]	[nsp3][E][1846]	[nsp2][I][484]	[nsp3][E][1789]
665|2671	LI|IV	665	2671	2	[nsp2][I][485]	[nsp3][V][1852]	[nsp2][I][484]	[nsp3][V][1795]
665|2825	LT|IS	665	2825	2	[nsp2][I][485]	[nsp4][S][4]	[nsp2][I][484]	[nsp4][N][4]
665|2841	LV|IL	665	2841	2	[nsp2][I][485]	[nsp4][L][20]	[nsp2][I][484]	[nsp4][F][19]
665|2872	LE|IQ	665	2872	2	[nsp2][I][485]	[nsp4][Q][51]	[nsp2][I][484]	[nsp4][D][50]
665|2880	LS|IV	665	2880	2	[nsp2][I][485]	[nsp4][V][59]	[nsp2][I][484]	[nsp4][A][58]
665|2884	LN|ID	665	2884	2	[nsp2][I][485]	[nsp4][D][63]	[nsp2][I][484]	[nsp4][T][62]
665|2891	LV|IA	665	2891	2	[nsp2][I][485]	[nsp4][A][70]	[nsp2][I][484]	[nsp4][A][69]
665|2912	LI|IV	665	2912	2	[nsp2][I][485]	[nsp4][V][91]	[nsp2][I][484]	[nsp4][L][90]
665|2920	LD|IE	665	2920	2	[nsp2][I][485]	[nsp4][E][99]	[nsp2][I][484]	[nsp4][E][98]
665|3003	LP|IS	665	3003	2	[nsp2][I][485]	[nsp4][S][182]	[nsp2][I][484]	[nsp4][A][181]
665|3082	LS|IA	665	3082	2	[nsp2][I][485]	[nsp4][A][261]	[nsp2][I][484]	[nsp4][A][260]
665|3185	LV|IL	665	3185	2	[nsp2][I][485]	[nsp4][L][364]	[nsp2][I][484]	[nsp4][I][363]
665|3415	LA|IT	665	3415	2	[nsp2][I][485]	[3CL-Pro][T][93]	[nsp2][I][484]	[3CL-Pro][T][93]
665|3521	LV|IT	665	3521	2	[nsp2][I][485]	[3CL-Pro][T][199]	[nsp2][I][484]	[3CL-Pro][T][199]
665|3559	LF|IY	665	3559	2	[nsp2][I][485]	[3CL-Pro][Y][237]	[nsp2][I][484]	[3CL-Pro][Y][237]
665|3742	LI|IV	665	3742	2	[nsp2][I][485]	[nsp6][V][114]	[nsp2][I][484]	[nsp6][V][114]
665|3901	LV|II	665	3901	2	[nsp2][I][485]	[nsp6][I][273]	[nsp2][I][484]	[nsp6][I][273]
665|4144	LE|ID	665	4144	2	[nsp2][I][485]	[nsp8][D][143]	[nsp2][I][484]	[nsp8][D][143]
665|4174	LT|IN	665	4174	2	[nsp2][I][485]	[nsp8][N][173]	[nsp2][I][484]	[nsp8][S][173]
665|4223	LN|IT	665	4223	2	[nsp2][I][485]	[nsp9][T][24]	[nsp2][I][484]	[nsp9][T][24]
665|4224	LE|ID	665	4224	2	[nsp2][I][485]	[nsp9][D][25]	[nsp2][I][484]	[nsp9][D][25]
665|4401	LY|IF	665	4401	2	[nsp2][I][485]	[nsp10][F][89]	[nsp2][I][484]	[nsp10][F][89]
665|4403	LE|ID	665	4403	2	[nsp2][I][485]	[nsp10][D][91]	[nsp2][I][484]	[nsp10][D][91]
665|4812	LI|IL	665	4812	2	[nsp2][I][485]	[nsp12][L][361]	[nsp2][I][484]	[nsp12][L][361]
665|5050	LN|IH	665	5050	2	[nsp2][I][485]	[nsp12][H][599]	[nsp2][I][484]	[nsp12][H][599]
665|5171	LI|IV	665	5171	2	[nsp2][I][485]	[nsp12][V][720]	[nsp2][I][484]	[nsp12][V][720]
665|6304	LA|IS	665	6304	2	[nsp2][I][485]	[nsp14][S][319]	[nsp2][I][484]	[nsp14][A][319]
665|6531	LQ|IA	665	6531	2	[nsp2][I][485]	[nsp15][A][19]	[nsp2][I][484]	[nsp15][Q][19]
665|6539	LV|II	665	6539	2	[nsp2][I][485]	[nsp15][I][27]	[nsp2][I][484]	[nsp15][I][27]
665|667	LA|IV	665	667	2	[nsp2][I][485]	[nsp2][V][487]	[nsp2][I][484]	[nsp2][T][486]
665|670	LT|ID	665	670	2	[nsp2][I][485]	[nsp2][D][490]	[nsp2][I][484]	[nsp2][K][489]
665|6881	LD|IE	665	6881	2	[nsp2][I][485]	[nsp16][E][23]	[nsp2][I][484]	[nsp16][E][23]
665|6891	LA|IN	665	6891	2	[nsp2][I][485]	[nsp16][N][33]	[nsp2][I][484]	[nsp16][S][33]
665|7189	LG|IQ	665	7189	2	[nsp2][I][485]	[Spike][Q][33]	[nsp2][I][484]	[Spike][Q][23]
665|719	LK|IR	665	719	2	[nsp2][I][485]	[nsp2][R][539]	[nsp2][I][484]	[nsp2][R][538]
665|7212	LS|ID	665	7212	2	[nsp2][I][485]	[Spike][D][56]	[nsp2][I][484]	[Spike][S][46]
665|7244	LK|IY	665	7244	2	[nsp2][I][485]	[Spike][Y][88]	[nsp2][I][484]	[Spike][R][78]
665|726	LG|IE	665	726	2	[nsp2][I][485]	[nsp2][E][546]	[nsp2][I][484]	[nsp2][E][545]
665|727	LD|IQ	665	727	2	[nsp2][I][485]	[nsp2][Q][547]	[nsp2][I][484]	[nsp2][E][546]
665|7315	LN|IT	665	7315	2	[nsp2][I][485]	[Spike][T][159]	[nsp2][I][484]	[Spike][K][147]
665|7618	LS|IT	665	7618	2	[nsp2][I][485]	[Spike][T][462]	[nsp2][I][484]	[Spike][S][438]
665|7689	LF|IT	665	7689	2	[nsp2][I][485]	[Spike][T][533]	[nsp2][I][484]	[Spike][Y][508]
665|769	LE|IT	665	769	2	[nsp2][I][485]	[nsp2][T][589]	[nsp2][I][484]	[nsp2][Q][588]
665|7849	LV|II	665	7849	2	[nsp2][I][485]	[Spike][I][693]	[nsp2][I][484]	[Spike][I][666]
665|7872	LN|IG	665	7872	2	[nsp2][I][485]	[Spike][G][716]	[nsp2][I][484]	[Spike][A][688]
665|8068	LS|IA	665	8068	2	[nsp2][I][485]	[Spike][A][912]	[nsp2][I][484]	[Spike][S][884]
665|8412	LI|IV	665	8412	2	[nsp2][I][485]	[Spike][V][1256]	[nsp2][I][484]	[Spike][V][1228]
665|8472	LF|IR	665	8472	2	[nsp2][I][485]	[3a][R][15]	[nsp2][I][484]	[3a][L][15]
665|8640	LT|IL	665	8640	2	[nsp2][I][485]	[3a][L][183]	[nsp2][I][484]	[3a][S][180]
665|8695	LR|IK	665	8695	2	[nsp2][I][485]	[3a][K][238]	[nsp2][I][484]	[3a][K][235]
665|873	LL|IF	665	873	2	[nsp2][I][485]	[nsp3][F][54]	[nsp2][I][484]	[nsp3][F][53]
665|9046	LZ|IR	665	9046	2	[nsp2][I][485]	[nucleocapsid][R][11]	[nsp2][I][484]	[nucleocapsid][R][10]
665|9047	LZ|IS	665	9047	2	[nsp2][I][485]	[nucleocapsid][S][12]	[nsp2][I][484]	[nucleocapsid][N][11]
665|916	LY|IE	665	916	2	[nsp2][I][485]	[nsp3][E][97]	[nsp2][I][484]	[nsp3][F][96]
665|9247	LI|IM	665	9247	2	[nsp2][I][485]	[nucleocapsid][M][212]	[nsp2][I][484]	[nucleocapsid][M][210]
665|933	LY|IE	665	933	2	[nsp2][I][485]	[nsp3][E][114]	[nsp2][I][484]	[nsp3][E][113]
665|9334	LE|ID	665	9334	2	[nsp2][I][485]	[nucleocapsid][D][299]	[nsp2][I][484]	[nucleocapsid][D][297]
665|9416	LS|IA	665	9416	2	[nsp2][I][485]	[nucleocapsid][A][381]	[nsp2][I][484]	[nucleocapsid][T][379]
665|947	LQ|IE	665	947	2	[nsp2][I][485]	[nsp3][E][128]	[nsp2][I][484]	[nsp3][P][125]
665|987	LQ|IE	665	987	2	[nsp2][I][485]	[nsp3][E][168]	[nsp2][I][484]	[nsp3][E][154]
6659|6840	NA|SS	6659	6840	2	[nsp15][S][147]	[nsp15][S][328]	[nsp15][S][147]	[nsp15][S][328]
6659|6891	NA|SN	6659	6891	2	[nsp15][S][147]	[nsp16][N][33]	[nsp15][S][147]	[nsp16][S][33]
6659|7178	NS|SQ	6659	7178	2	[nsp15][S][147]	[Spike][Q][22]	[nsp15][S][147]	[Spike][S][12]
6659|7189	NG|SQ	6659	7189	2	[nsp15][S][147]	[Spike][Q][33]	[nsp15][S][147]	[Spike][Q][23]
6659|7190	NI|SP	6659	7190	2	[nsp15][S][147]	[Spike][P][34]	[nsp15][S][147]	[Spike][L][24]
6659|7207	NK|SD	6659	7207	2	[nsp15][S][147]	[Spike][D][51]	[nsp15][S][147]	[Spike][K][41]
6659|7208	NV|SI	6659	7208	2	[nsp15][S][147]	[Spike][I][52]	[nsp15][S][147]	[Spike][V][42]
6659|7213	NI|SV	6659	7213	2	[nsp15][S][147]	[Spike][V][57]	[nsp15][S][147]	[Spike][V][47]
6659|7253	NN|SG	6659	7253	2	[nsp15][S][147]	[Spike][G][97]	[nsp15][S][147]	[Spike][N][87]
6659|7260	NS|SA	6659	7260	2	[nsp15][S][147]	[Spike][A][104]	[nsp15][S][147]	[Spike][S][94]
6659|7278	NA|SN	6659	7278	2	[nsp15][S][147]	[Spike][N][122]	[nsp15][S][147]	[Spike][S][112]
6659|7298	NE|SN	6659	7298	2	[nsp15][S][147]	[Spike][N][142]	[nsp15][S][147]	[Spike][E][132]
6659|7315	NN|ST	6659	7315	2	[nsp15][S][147]	[Spike][T][159]	[nsp15][S][147]	[Spike][K][147]
6659|7322	NV|SZ	6659	7322	2	[nsp15][S][147]	[Spike][W][166]	[nsp15][S][147]	[Spike][M][153]
6659|7323	NE|SZ	6659	7323	2	[nsp15][S][147]	[Spike][W][167]	[nsp15][S][147]	[Spike][E][154]
6659|7324	NN|SZ	6659	7324	2	[nsp15][S][147]	[Spike][W][168]	[nsp15][S][147]	[Spike][S][155]
6659|7327	NR|SZ	6659	7327	2	[nsp15][S][147]	[Spike][W][171]	[nsp15][S][147]	[Spike][R][158]
6659|7333	NN|SF	6659	7333	2	[nsp15][S][147]	[Spike][F][177]	[nsp15][S][147]	[Spike][N][164]
6659|7346	NM|SL	6659	7346	2	[nsp15][S][147]	[Spike][L][190]	[nsp15][S][147]	[Spike][M][177]
6659|7361	NN|SD	6659	7361	2	[nsp15][S][147]	[Spike][D][205]	[nsp15][S][147]	[Spike][N][188]
6659|7380	NH|SY	6659	7380	2	[nsp15][S][147]	[Spike][Y][224]	[nsp15][S][147]	[Spike][H][207]
6659|7398	NA|SS	6659	7398	2	[nsp15][S][147]	[Spike][S][242]	[nsp15][S][147]	[Spike][S][221]
6659|7405	ND|SK	6659	7405	2	[nsp15][S][147]	[Spike][K][249]	[nsp15][S][147]	[Spike][D][228]
6659|7416	NQ|SR	6659	7416	2	[nsp15][S][147]	[Spike][R][260]	[nsp15][S][147]	[Spike][Q][239]
6659|7425	NY|ST	6659	7425	2	[nsp15][S][147]	[Spike][T][269]	[nsp15][S][147]	[Spike][Y][248]
6659|7426	NL|SZ	6659	7426	2	[nsp15][S][147]	[Spike][W][270]	[nsp15][S][147]	[Spike][L][249]
6659|7427	NT|SZ	6659	7427	2	[nsp15][S][147]	[Spike][W][271]	[nsp15][S][147]	[Spike][T][250]
6659|7429	NG|SZ	6659	7429	2	[nsp15][S][147]	[Spike][W][273]	[nsp15][S][147]	[Spike][G][252]
6659|7431	NL|SZ	6659	7431	2	[nsp15][S][147]	[Spike][W][275]	[nsp15][S][147]	[Spike][S][254]
6659|7449	NQ|SK	6659	7449	2	[nsp15][S][147]	[Spike][K][293]	[nsp15][S][147]	[Spike][Q][271]
6659|7619	NV|SA	6659	7619	2	[nsp15][S][147]	[Spike][A][463]	[nsp15][S][147]	[Spike][N][439]
6659|7624	NL|SG	6659	7624	2	[nsp15][S][147]	[Spike][G][468]	[nsp15][S][147]	[Spike][K][444]
6659|7663	NQ|SZ	6659	7663	2	[nsp15][S][147]	[Spike][W][507]	[nsp15][S][147]	[Spike][V][483]
6659|7664	NV|SZ	6659	7664	2	[nsp15][S][147]	[Spike][W][508]	[nsp15][S][147]	[Spike][E][484]
6659|7673	NE|SS	6659	7673	2	[nsp15][S][147]	[Spike][S][517]	[nsp15][S][147]	[Spike][Q][493]
6659|7674	NR|ST	6659	7674	2	[nsp15][S][147]	[Spike][T][518]	[nsp15][S][147]	[Spike][S][494]
6659|7682	NT|SV	6659	7682	2	[nsp15][S][147]	[Spike][V][526]	[nsp15][S][147]	[Spike][N][501]
6659|7689	NF|ST	6659	7689	2	[nsp15][S][147]	[Spike][T][533]	[nsp15][S][147]	[Spike][Y][508]
6659|7701	NG|SA	6659	7701	2	[nsp15][S][147]	[Spike][A][545]	[nsp15][S][147]	[Spike][A][520]
6659|7717	ND|SN	6659	7717	2	[nsp15][S][147]	[Spike][N][561]	[nsp15][S][147]	[Spike][N][536]
6659|7737	NK|SS	6659	7737	2	[nsp15][S][147]	[Spike][S][581]	[nsp15][S][147]	[Spike][N][556]
6659|7739	NQ|SR	6659	7739	2	[nsp15][S][147]	[Spike][R][583]	[nsp15][S][147]	[Spike][K][558]
6659|7803	NM|ST	6659	7803	2	[nsp15][S][147]	[Spike][T][647]	[nsp15][S][147]	[Spike][V][622]
6659|7849	NV|SI	6659	7849	2	[nsp15][S][147]	[Spike][I][693]	[nsp15][S][147]	[Spike][I][666]
6659|7860	NM|SA	6659	7860	2	[nsp15][S][147]	[Spike][A][704]	[nsp15][S][147]	[Spike][Q][677]
6659|7863	NF|SL	6659	7863	2	[nsp15][S][147]	[Spike][L][707]	[nsp15][S][147]	[Spike][S][680]
6659|7872	NN|SG	6659	7872	2	[nsp15][S][147]	[Spike][G][716]	[nsp15][S][147]	[Spike][A][688]
6659|7874	NR|SK	6659	7874	2	[nsp15][S][147]	[Spike][K][718]	[nsp15][S][147]	[Spike][Q][690]
6659|8472	NF|SR	6659	8472	2	[nsp15][S][147]	[3a][R][15]	[nsp15][S][147]	[3a][L][15]
6659|8540	NA|SV	6659	8540	2	[nsp15][S][147]	[3a][V][83]	[nsp15][S][147]	[3a][V][80]
6659|8640	NT|SL	6659	8640	2	[nsp15][S][147]	[3a][L][183]	[nsp15][S][147]	[3a][S][180]
6659|8641	ND|SK	6659	8641	2	[nsp15][S][147]	[3a][K][184]	[nsp15][S][147]	[3a][E][181]
6659|8662	NT|SV	6659	8662	2	[nsp15][S][147]	[3a][V][205]	[nsp15][S][147]	[3a][V][202]
6659|8670	NE|SV	6659	8670	2	[nsp15][S][147]	[3a][V][213]	[nsp15][S][147]	[3a][D][210]
6659|8671	NC|SY	6659	8671	2	[nsp15][S][147]	[3a][Y][214]	[nsp15][S][147]	[3a][Y][211]
6659|8688	NT|SA	6659	8688	2	[nsp15][S][147]	[3a][A][231]	[nsp15][S][147]	[3a][V][228]
6659|8695	NR|SK	6659	8695	2	[nsp15][S][147]	[3a][K][238]	[nsp15][S][147]	[3a][K][235]
6659|8815	NA|SZ	6659	8815	2	[nsp15][S][147]	[membrane][W][3]	[nsp15][S][147]	[membrane][D][3]
6659|9025	NN|SG	6659	9025	2	[nsp15][S][147]	[membrane][G][213]	[nsp15][S][147]	[membrane][S][212]
6659|9045	NR|SQ	6659	9045	2	[nsp15][S][147]	[nucleocapsid][Q][10]	[nsp15][S][147]	[nucleocapsid][Q][9]
6659|9046	NZ|SR	6659	9046	2	[nsp15][S][147]	[nucleocapsid][R][11]	[nsp15][S][147]	[nucleocapsid][R][10]
6659|9047	NZ|SS	6659	9047	2	[nsp15][S][147]	[nucleocapsid][S][12]	[nsp15][S][147]	[nucleocapsid][N][11]
6659|9067	ND|SG	6659	9067	2	[nsp15][S][147]	[nucleocapsid][G][32]	[nsp15][S][147]	[nucleocapsid][E][31]
6659|9115	NT|SG	6659	9115	2	[nsp15][S][147]	[nucleocapsid][G][80]	[nsp15][S][147]	[nucleocapsid][S][79]
6659|9202	NA|ST	6659	9202	2	[nsp15][S][147]	[nucleocapsid][T][167]	[nsp15][S][147]	[nucleocapsid][T][166]
6659|9266	NA|SQ	6659	9266	2	[nsp15][S][147]	[nucleocapsid][Q][231]	[nsp15][S][147]	[nucleocapsid][Q][229]
6659|9276	NS|SQ	6659	9276	2	[nsp15][S][147]	[nucleocapsid][Q][241]	[nsp15][S][147]	[nucleocapsid][Q][239]
6659|9280	NS|SG	6659	9280	2	[nsp15][S][147]	[nucleocapsid][G][245]	[nsp15][S][147]	[nucleocapsid][G][243]
6659|9334	NE|SD	6659	9334	2	[nsp15][S][147]	[nucleocapsid][D][299]	[nsp15][S][147]	[nucleocapsid][D][297]
6659|9382	NS|SQ	6659	9382	2	[nsp15][S][147]	[nucleocapsid][Q][347]	[nsp15][S][147]	[nucleocapsid][N][345]
6659|9416	NS|SA	6659	9416	2	[nsp15][S][147]	[nucleocapsid][A][381]	[nsp15][S][147]	[nucleocapsid][T][379]
666|1000	VQ|QE	666	1000	2	[nsp2][Q][486]	[nsp3][E][181]	[nsp2][V][485]	[nsp3][Q][167]
666|1005	VQ|QZ	666	1005	2	[nsp2][Q][486]	[nsp3][W][186]	[nsp2][V][485]	[nsp3][Q][172]
666|1006	VE|QZ	666	1006	2	[nsp2][Q][486]	[nsp3][W][187]	[nsp2][V][485]	[nsp3][Q][173]
666|1012	VN|QZ	666	1012	2	[nsp2][Q][486]	[nsp3][W][193]	[nsp2][V][485]	[nsp3][N][179]
666|1013	VQ|QZ	666	1013	2	[nsp2][Q][486]	[nsp3][W][194]	[nsp2][V][485]	[nsp3][Q][180]
666|1020	VI|QZ	666	1020	2	[nsp2][Q][486]	[nsp3][W][201]	[nsp2][V][485]	[nsp3][I][187]
666|1024	VQ|QE	666	1024	2	[nsp2][Q][486]	[nsp3][E][205]	[nsp2][V][485]	[nsp3][Q][191]
666|1027	VL|QZ	666	1027	2	[nsp2][Q][486]	[nsp3][W][208]	[nsp2][V][485]	[nsp3][L][194]
666|1035	VV|QZ	666	1035	2	[nsp2][Q][486]	[nsp3][W][216]	[nsp2][V][485]	[nsp3][V][202]
666|1038	VT|QZ	666	1038	2	[nsp2][Q][486]	[nsp3][W][219]	[nsp2][V][485]	[nsp3][T][204]
666|1043	VE|QP	666	1043	2	[nsp2][Q][486]	[nsp3][P][224]	[nsp2][V][485]	[nsp3][E][206]
666|1047	VN|QQ	666	1047	2	[nsp2][Q][486]	[nsp3][Q][228]	[nsp2][V][485]	[nsp3][S][209]
666|1052	RF|QL	666	1052	2	[nsp2][Q][486]	[nsp3][L][233]	[nsp2][V][485]	[nsp3][L][214]
666|1062	VN|QC	666	1062	2	[nsp2][Q][486]	[nsp3][C][243]	[nsp2][V][485]	[nsp3][N][224]
666|1067	VE|QK	666	1067	2	[nsp2][Q][486]	[nsp3][K][248]	[nsp2][V][485]	[nsp3][E][229]
666|1070	VK|QQ	666	1070	2	[nsp2][Q][486]	[nsp3][Q][251]	[nsp2][V][485]	[nsp3][K][232]
666|1072	VV|QA	666	1072	2	[nsp2][Q][486]	[nsp3][A][253]	[nsp2][V][485]	[nsp3][V][234]
666|1077	VV|QI	666	1077	2	[nsp2][Q][486]	[nsp3][I][258]	[nsp2][V][485]	[nsp3][V][239]
666|1083	VV|QI	666	1083	2	[nsp2][Q][486]	[nsp3][I][264]	[nsp2][V][485]	[nsp3][V][245]
666|1084	VY|QH	666	1084	2	[nsp2][Q][486]	[nsp3][H][265]	[nsp2][V][485]	[nsp3][Y][246]
666|1101	VN|QG	666	1101	2	[nsp2][Q][486]	[nsp3][G][282]	[nsp2][V][485]	[nsp3][N][263]
666|1105	VV|RQ	666	1105	2	[nsp2][Q][486]	[nsp3][K][286]	[nsp2][V][485]	[nsp3][V][267]
666|1113	RR|VT	666	1113	2	[nsp2][Q][486]	[nsp3][Q][294]	[nsp2][V][485]	[nsp3][T][275]
666|1124	VV|QL	666	1124	2	[nsp2][Q][486]	[nsp3][L][305]	[nsp2][V][485]	[nsp3][V][286]
666|1133	VN|QK	666	1133	2	[nsp2][Q][486]	[nsp3][K][314]	[nsp2][V][485]	[nsp3][H][295]
666|1135	RM|QL	666	1135	2	[nsp2][Q][486]	[nsp3][L][316]	[nsp2][V][485]	[nsp3][L][297]
666|1142	VV|QL	666	1142	2	[nsp2][Q][486]	[nsp3][L][323]	[nsp2][V][485]	[nsp3][V][304]
666|1144	VK|QA	666	1144	2	[nsp2][Q][486]	[nsp3][A][325]	[nsp2][V][485]	[nsp3][K][306]
666|1156	RD|QE	666	1156	2	[nsp2][Q][486]	[nsp3][E][337]	[nsp2][V][485]	[nsp3][E][318]
666|1161	VQ|QS	666	1161	2	[nsp2][Q][486]	[nsp3][S][342]	[nsp2][V][485]	[nsp3][Q][322]
666|1162	VH|QQ	666	1162	2	[nsp2][Q][486]	[nsp3][Q][343]	[nsp2][V][485]	[nsp3][H][323]
666|1163	VE|QD	666	1163	2	[nsp2][Q][486]	[nsp3][D][344]	[nsp2][V][485]	[nsp3][E][324]
666|1178	VD|QK	666	1178	2	[nsp2][Q][486]	[nsp3][K][359]	[nsp2][V][485]	[nsp3][D][339]
666|1180	VV|QL	666	1180	2	[nsp2][Q][486]	[nsp3][L][361]	[nsp2][V][485]	[nsp3][I][341]
666|1193	VN|QQ	666	1193	2	[nsp2][Q][486]	[nsp3][Q][374]	[nsp2][V][485]	[nsp3][N][354]
666|1199	VF|QN	666	1199	2	[nsp2][Q][486]	[nsp3][N][380]	[nsp2][V][485]	[nsp3][F][360]
666|1201	RR|QK	666	1201	2	[nsp2][Q][486]	[nsp3][K][382]	[nsp2][V][485]	[nsp3][K][362]
666|1206	VK|QQ	666	1206	2	[nsp2][Q][486]	[nsp3][Q][387]	[nsp2][V][485]	[nsp3][K][367]
666|1210	VS|QD	666	1210	2	[nsp2][Q][486]	[nsp3][D][391]	[nsp2][V][485]	[nsp3][S][371]
666|1211	VF|QY	666	1211	2	[nsp2][Q][486]	[nsp3][Y][392]	[nsp2][V][485]	[nsp3][F][372]
666|1213	VE|QD	666	1213	2	[nsp2][Q][486]	[nsp3][D][394]	[nsp2][V][485]	[nsp3][E][374]
666|1214	VM|QS	666	1214	2	[nsp2][Q][486]	[nsp3][S][395]	[nsp2][V][485]	[nsp3][M][375]
666|1215	VK|QL	666	1215	2	[nsp2][Q][486]	[nsp3][L][396]	[nsp2][V][485]	[nsp3][K][376]
666|1216	VS|QK	666	1216	2	[nsp2][Q][486]	[nsp3][K][397]	[nsp2][V][485]	[nsp3][S][377]
666|1217	VE|QP	666	1217	2	[nsp2][Q][486]	[nsp3][P][398]	[nsp2][V][485]	[nsp3][E][378]
666|1221	VQ|QZ	666	1221	2	[nsp2][Q][486]	[nsp3][W][402]	[nsp2][V][485]	[nsp3][Q][380]
666|1222	VV|QZ	666	1222	2	[nsp2][Q][486]	[nsp3][W][403]	[nsp2][V][485]	[nsp3][V][381]
666|1223	VE|QZ	666	1223	2	[nsp2][Q][486]	[nsp3][W][404]	[nsp2][V][485]	[nsp3][E][382]
666|1224	VQ|QZ	666	1224	2	[nsp2][Q][486]	[nsp3][W][405]	[nsp2][V][485]	[nsp3][Q][383]
666|1225	VK|QZ	666	1225	2	[nsp2][Q][486]	[nsp3][W][406]	[nsp2][V][485]	[nsp3][K][384]
666|1230	VA|QV	666	1230	2	[nsp2][Q][486]	[nsp3][V][411]	[nsp2][V][485]	[nsp3][A][386]
666|1237	VV|QE	666	1237	2	[nsp2][Q][486]	[nsp3][E][418]	[nsp2][V][485]	[nsp3][V][393]
666|1238	RN|VK	666	1238	2	[nsp2][Q][486]	[nsp3][E][419]	[nsp2][V][485]	[nsp3][K][394]
666|1242	VT|QE	666	1242	2	[nsp2][Q][486]	[nsp3][E][423]	[nsp2][V][485]	[nsp3][T][398]
666|1257	RK|VZ	666	1257	2	[nsp2][Q][486]	[nsp3][E][438]	[nsp2][V][485]	[nsp3][-][401]
666|1261	VS|QV	666	1261	2	[nsp2][Q][486]	[nsp3][V][442]	[nsp2][V][485]	[nsp3][S][403]
666|1269	VQ|QK	666	1269	2	[nsp2][Q][486]	[nsp3][K][450]	[nsp2][V][485]	[nsp3][Q][406]
666|1272	VQ|QD	666	1272	2	[nsp2][Q][486]	[nsp3][D][453]	[nsp2][V][485]	[nsp3][Q][409]
666|1276	VK|QP	666	1276	2	[nsp2][Q][486]	[nsp3][P][457]	[nsp2][V][485]	[nsp3][K][412]
666|1302	RL|QF	666	1302	2	[nsp2][Q][486]	[nsp3][F][483]	[nsp2][V][485]	[nsp3][F][430]
666|1306	VN|QK	666	1306	2	[nsp2][Q][486]	[nsp3][K][487]	[nsp2][V][485]	[nsp3][N][434]
666|1310	VY|QF	666	1310	2	[nsp2][Q][486]	[nsp3][F][491]	[nsp2][V][485]	[nsp3][Y][438]
666|1311	VI|QA	666	1311	2	[nsp2][Q][486]	[nsp3][A][492]	[nsp2][V][485]	[nsp3][I][439]
666|1316	VN|QK	666	1316	2	[nsp2][Q][486]	[nsp3][K][497]	[nsp2][V][485]	[nsp3][N][444]
666|1319	VP|QQ	666	1319	2	[nsp2][Q][486]	[nsp3][Q][500]	[nsp2][V][485]	[nsp3][P][447]
666|1322	VA|QQ	666	1322	2	[nsp2][Q][486]	[nsp3][Q][503]	[nsp2][V][485]	[nsp3][A][450]
666|1323	VT|QN	666	1323	2	[nsp2][Q][486]	[nsp3][N][504]	[nsp2][V][485]	[nsp3][T][451]
666|1324	VL|QM	666	1324	2	[nsp2][Q][486]	[nsp3][M][505]	[nsp2][V][485]	[nsp3][L][452]
666|1325	VV|QL	666	1325	2	[nsp2][Q][486]	[nsp3][L][506]	[nsp2][V][485]	[nsp3][V][453]
666|1327	VD|QG	666	1327	2	[nsp2][Q][486]	[nsp3][G][508]	[nsp2][V][485]	[nsp3][D][455]
666|1328	VI|QE	666	1328	2	[nsp2][Q][486]	[nsp3][E][509]	[nsp2][V][485]	[nsp3][I][456]
666|1331	VT|QS	666	1331	2	[nsp2][Q][486]	[nsp3][S][512]	[nsp2][V][485]	[nsp3][T][459]
666|1334	VK|QE	666	1334	2	[nsp2][Q][486]	[nsp3][E][515]	[nsp2][V][485]	[nsp3][K][462]
666|1347	VE|QS	666	1347	2	[nsp2][Q][486]	[nsp3][S][528]	[nsp2][V][485]	[nsp3][E][475]
666|1350	VL|QI	666	1350	2	[nsp2][Q][486]	[nsp3][I][531]	[nsp2][V][485]	[nsp3][L][478]
666|1352	VA|QC	666	1352	2	[nsp2][Q][486]	[nsp3][C][533]	[nsp2][V][485]	[nsp3][A][480]
666|1372	VR|QK	666	1372	2	[nsp2][Q][486]	[nsp3][K][553]	[nsp2][V][485]	[nsp3][R][500]
666|1376	VT|QV	666	1376	2	[nsp2][Q][486]	[nsp3][V][557]	[nsp2][V][485]	[nsp3][T][504]
666|1378	VN|QE	666	1378	2	[nsp2][Q][486]	[nsp3][E][559]	[nsp2][V][485]	[nsp3][N][506]
666|1388	VL|QC	666	1388	2	[nsp2][Q][486]	[nsp3][C][569]	[nsp2][V][485]	[nsp3][L][516]
666|1389	VN|QA	666	1389	2	[nsp2][Q][486]	[nsp3][A][570]	[nsp2][V][485]	[nsp3][N][517]
666|1393	VV|QL	666	1393	2	[nsp2][Q][486]	[nsp3][L][574]	[nsp2][V][485]	[nsp3][V][521]
666|1399	VV|QA	666	1399	2	[nsp2][Q][486]	[nsp3][A][580]	[nsp2][V][485]	[nsp3][V][527]
666|1402	RR|QK	666	1402	2	[nsp2][Q][486]	[nsp3][K][583]	[nsp2][V][485]	[nsp3][K][530]
666|1409	VI|QV	666	1409	2	[nsp2][Q][486]	[nsp3][V][590]	[nsp2][V][485]	[nsp3][I][537]
666|1414	VI|QT	666	1414	2	[nsp2][Q][486]	[nsp3][T][595]	[nsp2][V][485]	[nsp3][I][542]
666|1415	VS|QP	666	1415	2	[nsp2][Q][486]	[nsp3][P][596]	[nsp2][V][485]	[nsp3][S][543]
666|1448	VE|QD	666	1448	2	[nsp2][Q][486]	[nsp3][D][629]	[nsp2][V][485]	[nsp3][E][576]
666|1450	VK|QR	666	1450	2	[nsp2][Q][486]	[nsp3][R][631]	[nsp2][V][485]	[nsp3][K][578]
666|1453	VV|QM	666	1453	2	[nsp2][Q][486]	[nsp3][M][634]	[nsp2][V][485]	[nsp3][V][581]
666|1454	VS|QA	666	1454	2	[nsp2][Q][486]	[nsp3][A][635]	[nsp2][V][485]	[nsp3][S][582]
666|1469	VV|QI	666	1469	2	[nsp2][Q][486]	[nsp3][I][650]	[nsp2][V][485]	[nsp3][V][597]
666|1474	VA|QV	666	1474	2	[nsp2][Q][486]	[nsp3][V][655]	[nsp2][V][485]	[nsp3][A][602]
666|1477	VY|QF	666	1477	2	[nsp2][Q][486]	[nsp3][F][658]	[nsp2][V][485]	[nsp3][Y][605]
666|1483	VT|QE	666	1483	2	[nsp2][Q][486]	[nsp3][E][664]	[nsp2][V][485]	[nsp3][T][611]
666|1484	VT|QP	666	1484	2	[nsp2][Q][486]	[nsp3][P][665]	[nsp2][V][485]	[nsp3][T][612]
666|1488	VL|QI	666	1488	2	[nsp2][Q][486]	[nsp3][I][669]	[nsp2][V][485]	[nsp3][L][616]
666|1490	VN|QT	666	1490	2	[nsp2][Q][486]	[nsp3][T][671]	[nsp2][V][485]	[nsp3][N][618]
666|1491	VT|QK	666	1491	2	[nsp2][Q][486]	[nsp3][K][672]	[nsp2][V][485]	[nsp3][T][619]
666|1498	VT|QP	666	1498	2	[nsp2][Q][486]	[nsp3][P][679]	[nsp2][V][485]	[nsp3][T][626]
666|1504	VL|QI	666	1504	2	[nsp2][Q][486]	[nsp3][I][685]	[nsp2][V][485]	[nsp3][L][632]
666|1519	VY|QC	666	1519	2	[nsp2][Q][486]	[nsp3][C][700]	[nsp2][V][485]	[nsp3][Y][647]
666|1525	VV|QA	666	1525	2	[nsp2][Q][486]	[nsp3][A][706]	[nsp2][V][485]	[nsp3][V][653]
666|1528	VT|QV	666	1528	2	[nsp2][Q][486]	[nsp3][V][709]	[nsp2][V][485]	[nsp3][T][656]
666|1564	RT|QS	666	1564	2	[nsp2][Q][486]	[nsp3][S][745]	[nsp2][V][485]	[nsp3][S][692]
666|1566	VK|QR	666	1566	2	[nsp2][Q][486]	[nsp3][R][747]	[nsp2][V][485]	[nsp3][K][694]
666|1574	VS|QR	666	1574	2	[nsp2][Q][486]	[nsp3][R][755]	[nsp2][V][485]	[nsp3][S][702]
666|1576	VQ|QE	666	1576	2	[nsp2][Q][486]	[nsp3][E][757]	[nsp2][V][485]	[nsp3][Q][704]
666|1579	VI|QV	666	1579	2	[nsp2][Q][486]	[nsp3][V][760]	[nsp2][V][485]	[nsp3][I][707]
666|1588	VS|QI	666	1588	2	[nsp2][Q][486]	[nsp3][I][769]	[nsp2][V][485]	[nsp3][S][716]
666|1591	VY|QH	666	1591	2	[nsp2][Q][486]	[nsp3][H][772]	[nsp2][V][485]	[nsp3][Y][719]
666|1598	VT|QE	666	1598	2	[nsp2][Q][486]	[nsp3][E][779]	[nsp2][V][485]	[nsp3][T][725]
666|1606	VI|QL	666	1606	2	[nsp2][Q][486]	[nsp3][L][787]	[nsp2][V][485]	[nsp3][I][733]
666|1607	VT|QP	666	1607	2	[nsp2][Q][486]	[nsp3][P][788]	[nsp2][V][485]	[nsp3][T][734]
666|1608	VF|QL	666	1608	2	[nsp2][Q][486]	[nsp3][L][789]	[nsp2][V][485]	[nsp3][F][735]
666|1610	VN|QK	666	1610	2	[nsp2][Q][486]	[nsp3][K][791]	[nsp2][V][485]	[nsp3][N][737]
666|1613	VT|QS	666	1613	2	[nsp2][Q][486]	[nsp3][S][794]	[nsp2][V][485]	[nsp3][T][740]
666|1621	VR|QK	666	1621	2	[nsp2][Q][486]	[nsp3][K][802]	[nsp2][V][485]	[nsp3][R][748]
666|1632	VI|QT	666	1632	2	[nsp2][Q][486]	[nsp3][T][813]	[nsp2][V][485]	[nsp3][I][759]
666|1648	RH|QQ	666	1648	2	[nsp2][Q][486]	[nsp3][Q][829]	[nsp2][V][485]	[nsp3][Q][775]
666|1662	RV|QI	666	1662	2	[nsp2][Q][486]	[nsp3][I][843]	[nsp2][V][485]	[nsp3][I][789]
666|1666	VN|QV	666	1666	2	[nsp2][Q][486]	[nsp3][V][847]	[nsp2][V][485]	[nsp3][N][793]
666|1667	VS|QN	666	1667	2	[nsp2][Q][486]	[nsp3][N][848]	[nsp2][V][485]	[nsp3][S][794]
666|1674	VY|QF	666	1674	2	[nsp2][Q][486]	[nsp3][F][855]	[nsp2][V][485]	[nsp3][Y][801]
666|1678	VN|QS	666	1678	2	[nsp2][Q][486]	[nsp3][S][859]	[nsp2][V][485]	[nsp3][N][805]
666|1684	VA|QS	666	1684	2	[nsp2][Q][486]	[nsp3][S][865]	[nsp2][V][485]	[nsp3][V][811]
666|1695	VP|QE	666	1695	2	[nsp2][Q][486]	[nsp3][E][876]	[nsp2][V][485]	[nsp3][P][822]
666|1713	VY|QF	666	1713	2	[nsp2][Q][486]	[nsp3][F][894]	[nsp2][V][485]	[nsp3][Y][840]
666|1717	VN|QG	666	1717	2	[nsp2][Q][486]	[nsp3][G][898]	[nsp2][V][485]	[nsp3][N][844]
666|1732	VA|QS	666	1732	2	[nsp2][Q][486]	[nsp3][S][913]	[nsp2][V][485]	[nsp3][A][859]
666|1733	VT|QS	666	1733	2	[nsp2][Q][486]	[nsp3][S][914]	[nsp2][V][485]	[nsp3][T][860]
666|1734	VA|QV	666	1734	2	[nsp2][Q][486]	[nsp3][V][915]	[nsp2][V][485]	[nsp3][A][861]
666|1737	VT|QA	666	1737	2	[nsp2][Q][486]	[nsp3][A][918]	[nsp2][V][485]	[nsp3][T][864]
666|1743	VL|QV	666	1743	2	[nsp2][Q][486]	[nsp3][V][924]	[nsp2][V][485]	[nsp3][L][870]
666|1747	VP|QA	666	1747	2	[nsp2][Q][486]	[nsp3][A][928]	[nsp2][V][485]	[nsp3][P][874]
666|1752	VD|QE	666	1752	2	[nsp2][Q][486]	[nsp3][E][933]	[nsp2][V][485]	[nsp3][D][879]
666|1761	VE|QD	666	1761	2	[nsp2][Q][486]	[nsp3][D][942]	[nsp2][V][485]	[nsp3][E][888]
666|1774	VC|QS	666	1774	2	[nsp2][Q][486]	[nsp3][S][955]	[nsp2][V][485]	[nsp3][C][900]
666|1789	VN|QT	666	1789	2	[nsp2][Q][486]	[nsp3][T][970]	[nsp2][V][485]	[nsp3][S][915]
666|1792	VF|QL	666	1792	2	[nsp2][Q][486]	[nsp3][L][973]	[nsp2][V][485]	[nsp3][F][918]
666|1798	VD|QE	666	1798	2	[nsp2][Q][486]	[nsp3][E][979]	[nsp2][V][485]	[nsp3][D][924]
666|1799	RF|QS	666	1799	2	[nsp2][Q][486]	[nsp3][S][980]	[nsp2][V][485]	[nsp3][S][925]
666|1800	VC|QA	666	1800	2	[nsp2][Q][486]	[nsp3][A][981]	[nsp2][V][485]	[nsp3][C][926]
666|1806	RL|QV	666	1806	2	[nsp2][Q][486]	[nsp3][V][987]	[nsp2][V][485]	[nsp3][V][932]
666|1810	VT|QH	666	1810	2	[nsp2][Q][486]	[nsp3][H][991]	[nsp2][V][485]	[nsp3][T][936]
666|1814	VQ|QK	666	1814	2	[nsp2][Q][486]	[nsp3][K][995]	[nsp2][V][485]	[nsp3][Q][940]
666|1815	VQ|QT	666	1815	2	[nsp2][Q][486]	[nsp3][T][996]	[nsp2][V][485]	[nsp3][Q][941]
666|1833	VE|QD	666	1833	2	[nsp2][Q][486]	[nsp3][D][1014]	[nsp2][V][485]	[nsp3][E][959]
666|1837	VK|QT	666	1837	2	[nsp2][Q][486]	[nsp3][T][1018]	[nsp2][V][485]	[nsp3][K][963]
666|1840	VQ|QS	666	1840	2	[nsp2][Q][486]	[nsp3][S][1021]	[nsp2][V][485]	[nsp3][Q][966]
666|1847	VK|QR	666	1847	2	[nsp2][Q][486]	[nsp3][R][1028]	[nsp2][V][485]	[nsp3][K][973]
666|1859	VP|QS	666	1859	2	[nsp2][Q][486]	[nsp3][S][1040]	[nsp2][V][485]	[nsp3][P][985]
666|1869	VQ|QE	666	1869	2	[nsp2][Q][486]	[nsp3][E][1050]	[nsp2][V][485]	[nsp3][Q][995]
666|1871	VE|QK	666	1871	2	[nsp2][Q][486]	[nsp3][K][1052]	[nsp2][V][485]	[nsp3][E][997]
666|1873	VK|QQ	666	1873	2	[nsp2][Q][486]	[nsp3][Q][1054]	[nsp2][V][485]	[nsp3][K][999]
666|1874	VH|QQ	666	1874	2	[nsp2][Q][486]	[nsp3][Q][1055]	[nsp2][V][485]	[nsp3][H][1000]
666|1881	VS|QN	666	1881	2	[nsp2][Q][486]	[nsp3][N][1062]	[nsp2][V][485]	[nsp3][S][1007]
666|1893	VK|QT	666	1893	2	[nsp2][Q][486]	[nsp3][T][1074]	[nsp2][V][485]	[nsp3][K][1019]
666|1897	VS|QA	666	1897	2	[nsp2][Q][486]	[nsp3][A][1078]	[nsp2][V][485]	[nsp3][S][1023]
666|1903	VC|QR	666	1903	2	[nsp2][Q][486]	[nsp3][R][1084]	[nsp2][V][485]	[nsp3][C][1029]
666|1908	VL|QH	666	1908	2	[nsp2][Q][486]	[nsp3][H][1089]	[nsp2][V][485]	[nsp3][L][1034]
666|1912	VS|QM	666	1912	2	[nsp2][Q][486]	[nsp3][M][1093]	[nsp2][V][485]	[nsp3][S][1038]
666|1919	VI|QV	666	1919	2	[nsp2][Q][486]	[nsp3][V][1100]	[nsp2][V][485]	[nsp3][I][1045]
666|1927	VN|QT	666	1927	2	[nsp2][Q][486]	[nsp3][T][1108]	[nsp2][V][485]	[nsp3][N][1053]
666|1944	VV|QT	666	1944	2	[nsp2][Q][486]	[nsp3][T][1125]	[nsp2][V][485]	[nsp3][V][1070]
666|1945	VC|QY	666	1945	2	[nsp2][Q][486]	[nsp3][Y][1126]	[nsp2][V][485]	[nsp3][C][1071]
666|1949	VD|QE	666	1949	2	[nsp2][Q][486]	[nsp3][E][1130]	[nsp2][V][485]	[nsp3][D][1075]
666|1954	VN|QG	666	1954	2	[nsp2][Q][486]	[nsp3][G][1135]	[nsp2][V][485]	[nsp3][N][1080]
666|1963	VF|QY	666	1963	2	[nsp2][Q][486]	[nsp3][Y][1144]	[nsp2][V][485]	[nsp3][F][1089]
666|1973	VN|QT	666	1973	2	[nsp2][Q][486]	[nsp3][T][1154]	[nsp2][V][485]	[nsp3][N][1099]
666|1976	VY|QL	666	1976	2	[nsp2][Q][486]	[nsp3][L][1157]	[nsp2][V][485]	[nsp3][Y][1102]
666|1986	VF|QL	666	1986	2	[nsp2][Q][486]	[nsp3][L][1167]	[nsp2][V][485]	[nsp3][F][1112]
666|1987	VV|QT	666	1987	2	[nsp2][Q][486]	[nsp3][T][1168]	[nsp2][V][485]	[nsp3][V][1113]
666|1989	VD|QS	666	1989	2	[nsp2][Q][486]	[nsp3][S][1170]	[nsp2][V][485]	[nsp3][D][1115]
666|2001	VL|QM	666	2001	2	[nsp2][Q][486]	[nsp3][M][1182]	[nsp2][V][485]	[nsp3][L][1126]
666|2004	VY|QF	666	2004	2	[nsp2][Q][486]	[nsp3][F][1185]	[nsp2][V][485]	[nsp3][Y][1129]
666|2030	VK|QR	666	2030	2	[nsp2][Q][486]	[nsp3][R][1211]	[nsp2][V][485]	[nsp3][K][1155]
666|2033	VT|QS	666	2033	2	[nsp2][Q][486]	[nsp3][S][1214]	[nsp2][V][485]	[nsp3][T][1158]
666|2034	VP|QA	666	2034	2	[nsp2][Q][486]	[nsp3][A][1215]	[nsp2][V][485]	[nsp3][P][1159]
666|2051	VV|QI	666	2051	2	[nsp2][Q][486]	[nsp3][I][1232]	[nsp2][V][485]	[nsp3][V][1176]
666|2053	VN|QQ	666	2053	2	[nsp2][Q][486]	[nsp3][Q][1234]	[nsp2][V][485]	[nsp3][N][1178]
666|2058	VA|QT	666	2058	2	[nsp2][Q][486]	[nsp3][T][1239]	[nsp2][V][485]	[nsp3][A][1183]
666|2067	VI|QL	666	2067	2	[nsp2][Q][486]	[nsp3][L][1248]	[nsp2][V][485]	[nsp3][I][1192]
666|2077	VE|QD	666	2077	2	[nsp2][Q][486]	[nsp3][D][1258]	[nsp2][V][485]	[nsp3][E][1202]
666|2083	VD|QE	666	2083	2	[nsp2][Q][486]	[nsp3][E][1264]	[nsp2][V][485]	[nsp3][D][1208]
666|2087	VS|QV	666	2087	2	[nsp2][Q][486]	[nsp3][V][1268]	[nsp2][V][485]	[nsp3][S][1212]
666|2089	RG|QD	666	2089	2	[nsp2][Q][486]	[nsp3][D][1270]	[nsp2][V][485]	[nsp3][D][1214]
666|2100	VD|QS	666	2100	2	[nsp2][Q][486]	[nsp3][S][1281]	[nsp2][V][485]	[nsp3][D][1225]
666|2101	VL|QQ	666	2101	2	[nsp2][Q][486]	[nsp3][Q][1282]	[nsp2][V][485]	[nsp3][L][1226]
666|2104	VV|QT	666	2104	2	[nsp2][Q][486]	[nsp3][T][1285]	[nsp2][V][485]	[nsp3][V][1229]
666|2117	VD|QE	666	2117	2	[nsp2][Q][486]	[nsp3][E][1298]	[nsp2][V][485]	[nsp3][D][1242]
666|2122	VN|QD	666	2122	2	[nsp2][Q][486]	[nsp3][D][1303]	[nsp2][V][485]	[nsp3][N][1247]
666|2131	VD|QN	666	2131	2	[nsp2][Q][486]	[nsp3][N][1312]	[nsp2][V][485]	[nsp3][D][1256]
666|2132	VI|QV	666	2132	2	[nsp2][Q][486]	[nsp3][V][1313]	[nsp2][V][485]	[nsp3][I][1257]
666|2137	VA|QS	666	2137	2	[nsp2][Q][486]	[nsp3][S][1318]	[nsp2][V][485]	[nsp3][A][1262]
666|2139	VD|QE	666	2139	2	[nsp2][Q][486]	[nsp3][E][1320]	[nsp2][V][485]	[nsp3][N][1264]
666|2141	VL|QV	666	2141	2	[nsp2][Q][486]	[nsp3][V][1322]	[nsp2][V][485]	[nsp3][L][1266]
666|2143	VI|QV	666	2143	2	[nsp2][Q][486]	[nsp3][V][1324]	[nsp2][V][485]	[nsp3][I][1268]
666|2145	VE|QQ	666	2145	2	[nsp2][Q][486]	[nsp3][Q][1326]	[nsp2][V][485]	[nsp3][E][1270]
666|2147	VV|QL	666	2147	2	[nsp2][Q][486]	[nsp3][L][1328]	[nsp2][V][485]	[nsp3][V][1272]
666|2150	VT|QE	666	2150	2	[nsp2][Q][486]	[nsp3][E][1331]	[nsp2][V][485]	[nsp3][T][1275]
666|2158	VD|QE	666	2158	2	[nsp2][Q][486]	[nsp3][E][1339]	[nsp2][V][485]	[nsp3][D][1283]
666|2160	VS|QT	666	2160	2	[nsp2][Q][486]	[nsp3][T][1341]	[nsp2][V][485]	[nsp3][S][1285]
666|2162	VL|QI	666	2162	2	[nsp2][Q][486]	[nsp3][I][1343]	[nsp2][V][485]	[nsp3][L][1287]
666|2172	VR|QL	666	2172	2	[nsp2][Q][486]	[nsp3][L][1353]	[nsp2][V][485]	[nsp3][R][1297]
666|2173	VV|QA	666	2173	2	[nsp2][Q][486]	[nsp3][A][1354]	[nsp2][V][485]	[nsp3][V][1298]
666|2184	VL|QI	666	2184	2	[nsp2][Q][486]	[nsp3][I][1365]	[nsp2][V][485]	[nsp3][L][1309]
666|2193	VD|QS	666	2193	2	[nsp2][Q][486]	[nsp3][S][1374]	[nsp2][V][485]	[nsp3][D][1318]
666|2194	VT|QK	666	2194	2	[nsp2][Q][486]	[nsp3][K][1375]	[nsp2][V][485]	[nsp3][T][1319]
666|2196	VA|QL	666	2196	2	[nsp2][Q][486]	[nsp3][L][1377]	[nsp2][V][485]	[nsp3][A][1321]
666|2197	VN|QA	666	2197	2	[nsp2][Q][486]	[nsp3][A][1378]	[nsp2][V][485]	[nsp3][N][1322]
666|2199	VA|QV	666	2199	2	[nsp2][Q][486]	[nsp3][V][1380]	[nsp2][V][485]	[nsp3][A][1324]
666|2204	VN|QG	666	2204	2	[nsp2][Q][486]	[nsp3][G][1385]	[nsp2][V][485]	[nsp3][N][1329]
666|2205	VK|QQ	666	2205	2	[nsp2][Q][486]	[nsp3][Q][1386]	[nsp2][V][485]	[nsp3][K][1330]
666|2206	VV|QA	666	2206	2	[nsp2][Q][486]	[nsp3][A][1387]	[nsp2][V][485]	[nsp3][V][1331]
666|2207	RT|QA	666	2207	2	[nsp2][Q][486]	[nsp3][A][1388]	[nsp2][V][485]	[nsp3][V][1332]
666|2211	VT|QS	666	2211	2	[nsp2][Q][486]	[nsp3][S][1392]	[nsp2][V][485]	[nsp3][T][1336]
666|2213	VI|QC	666	2213	2	[nsp2][Q][486]	[nsp3][C][1394]	[nsp2][V][485]	[nsp3][I][1338]
666|2215	VT|QK	666	2215	2	[nsp2][Q][486]	[nsp3][K][1396]	[nsp2][V][485]	[nsp3][T][1340]
666|2218	VL|QV	666	2218	2	[nsp2][Q][486]	[nsp3][V][1399]	[nsp2][V][485]	[nsp3][L][1343]
666|2219	VN|QQ	666	2219	2	[nsp2][Q][486]	[nsp3][Q][1400]	[nsp2][V][485]	[nsp3][N][1344]
666|2222	VC|QF	666	2222	2	[nsp2][Q][486]	[nsp3][F][1403]	[nsp2][V][485]	[nsp3][C][1347]
666|2223	VT|QN	666	2223	2	[nsp2][Q][486]	[nsp3][N][1404]	[nsp2][V][485]	[nsp3][T][1348]
666|2234	VL|QF	666	2234	2	[nsp2][Q][486]	[nsp3][F][1415]	[nsp2][V][485]	[nsp3][L][1359]
666|2251	VM|QL	666	2251	2	[nsp2][Q][486]	[nsp3][L][1432]	[nsp2][V][485]	[nsp3][M][1376]
666|2259	VT|QS	666	2259	2	[nsp2][Q][486]	[nsp3][S][1440]	[nsp2][V][485]	[nsp3][T][1384]
666|2264	VG|QA	666	2264	2	[nsp2][Q][486]	[nsp3][A][1445]	[nsp2][V][485]	[nsp3][G][1389]
666|2266	VF|QL	666	2266	2	[nsp2][Q][486]	[nsp3][L][1447]	[nsp2][V][485]	[nsp3][F][1391]
666|2269	VE|QD	666	2269	2	[nsp2][Q][486]	[nsp3][D][1450]	[nsp2][V][485]	[nsp3][E][1394]
666|2271	VS|QG	666	2271	2	[nsp2][Q][486]	[nsp3][G][1452]	[nsp2][V][485]	[nsp3][S][1396]
666|2272	VF|QI	666	2272	2	[nsp2][Q][486]	[nsp3][I][1453]	[nsp2][V][485]	[nsp3][F][1397]
666|2275	VL|QV	666	2275	2	[nsp2][Q][486]	[nsp3][V][1456]	[nsp2][V][485]	[nsp3][L][1400]
666|2279	VN|QK	666	2279	2	[nsp2][Q][486]	[nsp3][K][1460]	[nsp2][V][485]	[nsp3][N][1404]
666|2280	RS|QF	666	2280	2	[nsp2][Q][486]	[nsp3][F][1461]	[nsp2][V][485]	[nsp3][F][1405]
666|2284	VI|QF	666	2284	2	[nsp2][Q][486]	[nsp3][F][1465]	[nsp2][V][485]	[nsp3][I][1409]
666|2285	VN|QT	666	2285	2	[nsp2][Q][486]	[nsp3][T][1466]	[nsp2][V][485]	[nsp3][N][1410]
666|2287	VI|QA	666	2287	2	[nsp2][Q][486]	[nsp3][A][1468]	[nsp2][V][485]	[nsp3][I][1412]
666|2288	VI|QM	666	2288	2	[nsp2][Q][486]	[nsp3][M][1469]	[nsp2][V][485]	[nsp3][I][1413]
666|2290	VF|QL	666	2290	2	[nsp2][Q][486]	[nsp3][L][1471]	[nsp2][V][485]	[nsp3][F][1415]
666|2295	VV|QI	666	2295	2	[nsp2][Q][486]	[nsp3][I][1476]	[nsp2][V][485]	[nsp3][V][1420]
666|2303	VS|QV	666	2303	2	[nsp2][Q][486]	[nsp3][V][1484]	[nsp2][V][485]	[nsp3][S][1428]
666|2311	VM|QL	666	2311	2	[nsp2][Q][486]	[nsp3][L][1492]	[nsp2][V][485]	[nsp3][M][1436]
666|2321	RG|VT	666	2321	2	[nsp2][Q][486]	[nsp3][S][1502]	[nsp2][V][485]	[nsp3][T][1446]
666|2323	VY|QV	666	2323	2	[nsp2][Q][486]	[nsp3][V][1504]	[nsp2][V][485]	[nsp3][Y][1448]
666|2331	VT|QS	666	2331	2	[nsp2][Q][486]	[nsp3][S][1512]	[nsp2][V][485]	[nsp3][T][1456]
666|2336	VA|QM	666	2336	2	[nsp2][Q][486]	[nsp3][M][1517]	[nsp2][V][485]	[nsp3][A][1461]
666|2337	VT|QD	666	2337	2	[nsp2][Q][486]	[nsp3][D][1518]	[nsp2][V][485]	[nsp3][T][1462]
666|2338	VY|QF	666	2338	2	[nsp2][Q][486]	[nsp3][F][1519]	[nsp2][V][485]	[nsp3][Y][1463]
666|2340	VT|QE	666	2340	2	[nsp2][Q][486]	[nsp3][E][1521]	[nsp2][V][485]	[nsp3][T][1465]
666|2343	VI|QF	666	2343	2	[nsp2][Q][486]	[nsp3][F][1524]	[nsp2][V][485]	[nsp3][I][1468]
666|2357	VT|QS	666	2357	2	[nsp2][Q][486]	[nsp3][S][1538]	[nsp2][V][485]	[nsp3][T][1482]
666|2366	VI|QV	666	2366	2	[nsp2][Q][486]	[nsp3][V][1547]	[nsp2][V][485]	[nsp3][I][1491]
666|2371	VF|QY	666	2371	2	[nsp2][Q][486]	[nsp3][Y][1552]	[nsp2][V][485]	[nsp3][F][1496]
666|2373	VZ|QL	666	2373	2	[nsp2][Q][486]	[nsp3][L][1554]	[nsp2][V][485]	[nsp3][W][1498]
666|2378	VF|QL	666	2378	2	[nsp2][Q][486]	[nsp3][L][1559]	[nsp2][V][485]	[nsp3][F][1503]
666|2381	VV|QA	666	2381	2	[nsp2][Q][486]	[nsp3][A][1562]	[nsp2][V][485]	[nsp3][V][1506]
666|2389	VI|QM	666	2389	2	[nsp2][Q][486]	[nsp3][M][1570]	[nsp2][V][485]	[nsp3][I][1514]
666|2393	VR|QK	666	2393	2	[nsp2][Q][486]	[nsp3][K][1574]	[nsp2][V][485]	[nsp3][R][1518]
666|2397	VV|QL	666	2397	2	[nsp2][Q][486]	[nsp3][L][1578]	[nsp2][V][485]	[nsp3][V][1522]
666|2401	VA|QS	666	2401	2	[nsp2][Q][486]	[nsp3][S][1582]	[nsp2][V][485]	[nsp3][A][1526]
666|2406	VL|QV	666	2406	2	[nsp2][Q][486]	[nsp3][V][1587]	[nsp2][V][485]	[nsp3][L][1531]
666|2409	VS|QG	666	2409	2	[nsp2][Q][486]	[nsp3][G][1590]	[nsp2][V][485]	[nsp3][S][1534]
666|2413	VV|QS	666	2413	2	[nsp2][Q][486]	[nsp3][S][1594]	[nsp2][V][485]	[nsp3][V][1538]
666|2427	VN|QS	666	2427	2	[nsp2][Q][486]	[nsp3][S][1608]	[nsp2][V][485]	[nsp3][N][1552]
666|2428	VL|QI	666	2428	2	[nsp2][Q][486]	[nsp3][I][1609]	[nsp2][V][485]	[nsp3][L][1553]
666|2434	VI|QV	666	2434	2	[nsp2][Q][486]	[nsp3][V][1615]	[nsp2][V][485]	[nsp3][I][1559]
666|2457	VV|QI	666	2457	2	[nsp2][Q][486]	[nsp3][I][1638]	[nsp2][V][485]	[nsp3][V][1582]
666|2458	VV|QM	666	2458	2	[nsp2][Q][486]	[nsp3][M][1639]	[nsp2][V][485]	[nsp3][V][1583]
666|2488	VR|QK	666	2488	2	[nsp2][Q][486]	[nsp3][K][1669]	[nsp2][V][485]	[nsp3][R][1613]
666|2499	VK|QR	666	2499	2	[nsp2][Q][486]	[nsp3][R][1680]	[nsp2][V][485]	[nsp3][K][1624]
666|2504	VL|QT	666	2504	2	[nsp2][Q][486]	[nsp3][T][1685]	[nsp2][V][485]	[nsp3][L][1629]
666|2510	VV|QL	666	2510	2	[nsp2][Q][486]	[nsp3][L][1691]	[nsp2][V][485]	[nsp3][V][1635]
666|2558	VS|QA	666	2558	2	[nsp2][Q][486]	[nsp3][A][1739]	[nsp2][V][485]	[nsp3][S][1682]
666|2559	VI|QL	666	2559	2	[nsp2][Q][486]	[nsp3][L][1740]	[nsp2][V][485]	[nsp3][I][1683]
666|2575	VS|QP	666	2575	2	[nsp2][Q][486]	[nsp3][P][1756]	[nsp2][V][485]	[nsp3][S][1699]
666|2611	VS|QA	666	2611	2	[nsp2][Q][486]	[nsp3][A][1792]	[nsp2][V][485]	[nsp3][S][1735]
666|2642	VA|QT	666	2642	2	[nsp2][Q][486]	[nsp3][T][1823]	[nsp2][V][485]	[nsp3][A][1766]
666|2645	VA|QS	666	2645	2	[nsp2][Q][486]	[nsp3][S][1826]	[nsp2][V][485]	[nsp3][A][1769]
666|2654	VN|QD	666	2654	2	[nsp2][Q][486]	[nsp3][D][1835]	[nsp2][V][485]	[nsp3][N][1778]
666|2658	VS|QA	666	2658	2	[nsp2][Q][486]	[nsp3][A][1839]	[nsp2][V][485]	[nsp3][S][1782]
666|2661	VN|QS	666	2661	2	[nsp2][Q][486]	[nsp3][S][1842]	[nsp2][V][485]	[nsp3][N][1785]
666|2675	VE|QH	666	2675	2	[nsp2][Q][486]	[nsp3][H][1856]	[nsp2][V][485]	[nsp3][E][1799]
666|2676	VA|QS	666	2676	2	[nsp2][Q][486]	[nsp3][S][1857]	[nsp2][V][485]	[nsp3][A][1800]
666|2681	VN|QG	666	2681	2	[nsp2][Q][486]	[nsp3][G][1862]	[nsp2][V][485]	[nsp3][N][1805]
666|2683	VS|QA	666	2683	2	[nsp2][Q][486]	[nsp3][A][1864]	[nsp2][V][485]	[nsp3][S][1807]
666|2686	VN|QG	666	2686	2	[nsp2][Q][486]	[nsp3][G][1867]	[nsp2][V][485]	[nsp3][N][1810]
666|2692	VI|QV	666	2692	2	[nsp2][Q][486]	[nsp3][V][1873]	[nsp2][V][485]	[nsp3][I][1816]
666|2699	VF|QV	666	2699	2	[nsp2][Q][486]	[nsp3][V][1880]	[nsp2][V][485]	[nsp3][F][1823]
666|2702	VS|QT	666	2702	2	[nsp2][Q][486]	[nsp3][T][1883]	[nsp2][V][485]	[nsp3][S][1826]
666|2705	VE|QD	666	2705	2	[nsp2][Q][486]	[nsp3][D][1886]	[nsp2][V][485]	[nsp3][E][1829]
666|2710	VV|QI	666	2710	2	[nsp2][Q][486]	[nsp3][I][1891]	[nsp2][V][485]	[nsp3][V][1834]
666|2718	VQ|QH	666	2718	2	[nsp2][Q][486]	[nsp3][H][1899]	[nsp2][V][485]	[nsp3][Q][1842]
666|2731	VY|QF	666	2731	2	[nsp2][Q][486]	[nsp3][F][1912]	[nsp2][V][485]	[nsp3][Y][1855]
666|2753	VS|QN	666	2753	2	[nsp2][Q][486]	[nsp3][N][1934]	[nsp2][V][485]	[nsp3][S][1877]
666|2767	VI|QV	666	2767	2	[nsp2][Q][486]	[nsp3][V][1948]	[nsp2][V][485]	[nsp3][I][1891]
666|2776	VF|QY	666	2776	2	[nsp2][Q][486]	[nsp3][Y][1957]	[nsp2][V][485]	[nsp3][F][1900]
666|2796	VL|QI	666	2796	2	[nsp2][Q][486]	[nsp3][I][1977]	[nsp2][V][485]	[nsp3][L][1920]
666|2799	VK|QR	666	2799	2	[nsp2][Q][486]	[nsp3][R][1980]	[nsp2][V][485]	[nsp3][K][1923]
666|2812	VV|QI	666	2812	2	[nsp2][Q][486]	[nsp3][I][1993]	[nsp2][V][485]	[nsp3][V][1936]
666|2817	VA|QS	666	2817	2	[nsp2][Q][486]	[nsp3][S][1998]	[nsp2][V][485]	[nsp3][A][1941]
666|2825	VN|QS	666	2825	2	[nsp2][Q][486]	[nsp4][S][4]	[nsp2][V][485]	[nsp4][N][4]
666|2827	VN|QT	666	2827	2	[nsp2][Q][486]	[nsp4][T][6]	[nsp2][V][485]	[nsp4][N][5]
666|2829	VL|QF	666	2829	2	[nsp2][Q][486]	[nsp4][F][8]	[nsp2][V][485]	[nsp4][L][7]
666|2831	VQ|QL	666	2831	2	[nsp2][Q][486]	[nsp4][L][10]	[nsp2][V][485]	[nsp4][Q][9]
666|2833	VI|QL	666	2833	2	[nsp2][Q][486]	[nsp4][L][12]	[nsp2][V][485]	[nsp4][I][11]
666|2838	VV|QL	666	2838	2	[nsp2][Q][486]	[nsp4][L][17]	[nsp2][V][485]	[nsp4][V][16]
666|2839	VF|QC	666	2839	2	[nsp2][Q][486]	[nsp4][C][18]	[nsp2][V][485]	[nsp4][F][17]
666|2840	VL|QV	666	2840	2	[nsp2][Q][486]	[nsp4][V][19]	[nsp2][V][485]	[nsp4][L][18]
666|2842	RS|QA	666	2842	2	[nsp2][Q][486]	[nsp4][A][21]	[nsp2][V][485]	[nsp4][V][20]
666|2846	VF|QC	666	2846	2	[nsp2][Q][486]	[nsp4][C][25]	[nsp2][V][485]	[nsp4][F][24]
666|2848	VL|QI	666	2848	2	[nsp2][Q][486]	[nsp4][I][27]	[nsp2][V][485]	[nsp4][L][26]
666|2850	VT|QM	666	2850	2	[nsp2][Q][486]	[nsp4][M][29]	[nsp2][V][485]	[nsp4][T][28]
666|2854	VV|QT	666	2854	2	[nsp2][Q][486]	[nsp4][T][33]	[nsp2][V][485]	[nsp4][V][32]
666|2855	VM|QL	666	2855	2	[nsp2][Q][486]	[nsp4][L][34]	[nsp2][V][485]	[nsp4][M][33]
666|2857	VK|QV	666	2857	2	[nsp2][Q][486]	[nsp4][V][36]	[nsp2][V][485]	[nsp4][K][35]
666|2860	VD|QG	666	2860	2	[nsp2][Q][486]	[nsp4][G][39]	[nsp2][V][485]	[nsp4][D][38]
666|2861	VF|QY	666	2861	2	[nsp2][Q][486]	[nsp4][Y][40]	[nsp2][V][485]	[nsp4][F][39]
666|2862	VS|QT	666	2862	2	[nsp2][Q][486]	[nsp4][T][41]	[nsp2][V][485]	[nsp4][S][40]
666|2863	VS|QN	666	2863	2	[nsp2][Q][486]	[nsp4][N][42]	[nsp2][V][485]	[nsp4][S][41]
666|2872	VD|QQ	666	2872	2	[nsp2][Q][486]	[nsp4][Q][51]	[nsp2][V][485]	[nsp4][D][50]
666|2873	VG|QD	666	2873	2	[nsp2][Q][486]	[nsp4][D][52]	[nsp2][V][485]	[nsp4][G][51]
666|2880	VA|QV	666	2880	2	[nsp2][Q][486]	[nsp4][V][59]	[nsp2][V][485]	[nsp4][A][58]
666|2884	VT|QD	666	2884	2	[nsp2][Q][486]	[nsp4][D][63]	[nsp2][V][485]	[nsp4][T][62]
666|2892	VD|QG	666	2892	2	[nsp2][Q][486]	[nsp4][G][71]	[nsp2][V][485]	[nsp4][D][70]
666|2909	VA|QS	666	2909	2	[nsp2][Q][486]	[nsp4][S][88]	[nsp2][V][485]	[nsp4][A][87]
666|2912	VL|QV	666	2912	2	[nsp2][Q][486]	[nsp4][V][91]	[nsp2][V][485]	[nsp4][L][90]
666|2916	VV|QI	666	2916	2	[nsp2][Q][486]	[nsp4][I][95]	[nsp2][V][485]	[nsp4][V][94]
666|2921	VV|QI	666	2921	2	[nsp2][Q][486]	[nsp4][I][100]	[nsp2][V][485]	[nsp4][V][99]
666|2924	VV|QI	666	2924	2	[nsp2][Q][486]	[nsp4][I][103]	[nsp2][V][485]	[nsp4][V][102]
666|2932	VI|QV	666	2932	2	[nsp2][Q][486]	[nsp4][V][111]	[nsp2][V][485]	[nsp4][I][110]
666|2935	VT|QA	666	2935	2	[nsp2][Q][486]	[nsp4][A][114]	[nsp2][V][485]	[nsp4][T][113]
666|2965	VT|QS	666	2965	2	[nsp2][Q][486]	[nsp4][S][144]	[nsp2][V][485]	[nsp4][T][143]
666|2985	VS|QM	666	2985	2	[nsp2][Q][486]	[nsp4][M][164]	[nsp2][V][485]	[nsp4][S][163]
666|2997	VV|QL	666	2997	2	[nsp2][Q][486]	[nsp4][L][176]	[nsp2][V][485]	[nsp4][V][175]
666|3002	VV|QI	666	3002	2	[nsp2][Q][486]	[nsp4][I][181]	[nsp2][V][485]	[nsp4][V][180]
666|3003	VA|QS	666	3003	2	[nsp2][Q][486]	[nsp4][S][182]	[nsp2][V][485]	[nsp4][A][181]
666|3005	VE|QS	666	3005	2	[nsp2][Q][486]	[nsp4][S][184]	[nsp2][V][485]	[nsp4][E][183]
666|3006	VS|QE	666	3006	2	[nsp2][Q][486]	[nsp4][E][185]	[nsp2][V][485]	[nsp4][S][184]
666|3040	VS|QA	666	3040	2	[nsp2][Q][486]	[nsp4][A][219]	[nsp2][V][485]	[nsp4][S][218]
666|3057	VV|QL	666	3057	2	[nsp2][Q][486]	[nsp4][L][236]	[nsp2][V][485]	[nsp4][V][235]
666|3068	VD|QE	666	3068	2	[nsp2][Q][486]	[nsp4][E][247]	[nsp2][V][485]	[nsp4][D][246]
666|3069	VY|QH	666	3069	2	[nsp2][Q][486]	[nsp4][H][248]	[nsp2][V][485]	[nsp4][Y][247]
666|3072	VS|QA	666	3072	2	[nsp2][Q][486]	[nsp4][A][251]	[nsp2][V][485]	[nsp4][S][250]
666|3083	VV|QM	666	3083	2	[nsp2][Q][486]	[nsp4][M][262]	[nsp2][V][485]	[nsp4][V][261]
666|3086	VL|QI	666	3086	2	[nsp2][Q][486]	[nsp4][I][265]	[nsp2][V][485]	[nsp4][L][264]
666|3087	VT|QA	666	3087	2	[nsp2][Q][486]	[nsp4][A][266]	[nsp2][V][485]	[nsp4][T][265]
666|3089	VM|QI	666	3089	2	[nsp2][Q][486]	[nsp4][I][268]	[nsp2][V][485]	[nsp4][M][267]
666|3094	VI|QV	666	3094	2	[nsp2][Q][486]	[nsp4][V][273]	[nsp2][V][485]	[nsp4][I][272]
666|3097	VI|QV	666	3097	2	[nsp2][Q][486]	[nsp4][V][276]	[nsp2][V][485]	[nsp4][I][275]
666|3102	VI|QV	666	3102	2	[nsp2][Q][486]	[nsp4][V][281]	[nsp2][V][485]	[nsp4][I][280]
666|3106	VI|QV	666	3106	2	[nsp2][Q][486]	[nsp4][V][285]	[nsp2][V][485]	[nsp4][I][284]
666|3112	VV|QI	666	3112	2	[nsp2][Q][486]	[nsp4][I][291]	[nsp2][V][485]	[nsp4][V][290]
666|3115	VV|QL	666	3115	2	[nsp2][Q][486]	[nsp4][L][294]	[nsp2][V][485]	[nsp4][V][293]
666|3119	VL|QA	666	3119	2	[nsp2][Q][486]	[nsp4][A][298]	[nsp2][V][485]	[nsp4][L][297]
666|3125	VR|QK	666	3125	2	[nsp2][Q][486]	[nsp4][K][304]	[nsp2][V][485]	[nsp4][R][303]
666|3134	VS|QN	666	3134	2	[nsp2][Q][486]	[nsp4][N][313]	[nsp2][V][485]	[nsp4][S][312]
666|3139	VF|QA	666	3139	2	[nsp2][Q][486]	[nsp4][A][318]	[nsp2][V][485]	[nsp4][F][317]
666|3141	VT|QA	666	3141	2	[nsp2][Q][486]	[nsp4][A][320]	[nsp2][V][485]	[nsp4][T][319]
666|3150	VV|QI	666	3150	2	[nsp2][Q][486]	[nsp4][I][329]	[nsp2][V][485]	[nsp4][V][328]
666|3154	VT|QA	666	3154	2	[nsp2][Q][486]	[nsp4][A][333]	[nsp2][V][485]	[nsp4][T][332]
666|3156	VV|QA	666	3156	2	[nsp2][Q][486]	[nsp4][A][335]	[nsp2][V][485]	[nsp4][V][334]
666|3167	VI|QF	666	3167	2	[nsp2][Q][486]	[nsp4][F][346]	[nsp2][V][485]	[nsp4][I][345]
666|3175	VL|QF	666	3175	2	[nsp2][Q][486]	[nsp4][F][354]	[nsp2][V][485]	[nsp4][L][353]
666|3185	VI|QL	666	3185	2	[nsp2][Q][486]	[nsp4][L][364]	[nsp2][V][485]	[nsp4][I][363]
666|3188	VM|QF	666	3188	2	[nsp2][Q][486]	[nsp4][F][367]	[nsp2][V][485]	[nsp4][M][366]
666|3189	VV|QA	666	3189	2	[nsp2][Q][486]	[nsp4][A][368]	[nsp2][V][485]	[nsp4][V][367]
666|3192	VT|QS	666	3192	2	[nsp2][Q][486]	[nsp4][S][371]	[nsp2][V][485]	[nsp4][T][370]
666|3194	VL|QI	666	3194	2	[nsp2][Q][486]	[nsp4][I][373]	[nsp2][V][485]	[nsp4][L][372]
666|3201	VI|QA	666	3201	2	[nsp2][Q][486]	[nsp4][A][380]	[nsp2][V][485]	[nsp4][I][379]
666|3202	VV|QI	666	3202	2	[nsp2][Q][486]	[nsp4][I][381]	[nsp2][V][485]	[nsp4][A][380]
666|3205	VI|QF	666	3205	2	[nsp2][Q][486]	[nsp4][F][384]	[nsp2][V][485]	[nsp4][I][383]
666|3209	VT|QL	666	3209	2	[nsp2][Q][486]	[nsp4][L][388]	[nsp2][V][485]	[nsp4][T][387]
666|3213	VY|QH	666	3213	2	[nsp2][Q][486]	[nsp4][H][392]	[nsp2][V][485]	[nsp4][Y][391]
666|3222	VR|QK	666	3222	2	[nsp2][Q][486]	[nsp4][K][401]	[nsp2][V][485]	[nsp4][R][400]
666|3225	VV|QM	666	3225	2	[nsp2][Q][486]	[nsp4][M][404]	[nsp2][V][485]	[nsp4][V][403]
666|3230	VS|QT	666	3230	2	[nsp2][Q][486]	[nsp4][T][409]	[nsp2][V][485]	[nsp4][S][408]
666|3255	VD|QE	666	3255	2	[nsp2][Q][486]	[nsp4][E][434]	[nsp2][V][485]	[nsp4][D][433]
666|3256	VV|QT	666	3256	2	[nsp2][Q][486]	[nsp4][T][435]	[nsp2][V][485]	[nsp4][V][434]
666|3280	VM|QL	666	3280	2	[nsp2][Q][486]	[nsp4][L][459]	[nsp2][V][485]	[nsp4][M][458]
666|3305	VS|QA	666	3305	2	[nsp2][Q][486]	[nsp4][A][484]	[nsp2][V][485]	[nsp4][S][483]
666|3357	VV|QT	666	3357	2	[nsp2][Q][486]	[3CL-Pro][T][35]	[nsp2][V][485]	[3CL-Pro][V][35]
666|3368	VS|QA	666	3368	2	[nsp2][Q][486]	[3CL-Pro][A][46]	[nsp2][V][485]	[3CL-Pro][S][46]
666|3387	VN|QS	666	3387	2	[nsp2][Q][486]	[3CL-Pro][S][65]	[nsp2][V][485]	[3CL-Pro][N][65]
666|3408	VV|QL	666	3408	2	[nsp2][Q][486]	[3CL-Pro][L][86]	[nsp2][V][485]	[3CL-Pro][V][86]
666|3410	VK|QR	666	3410	2	[nsp2][Q][486]	[3CL-Pro][R][88]	[nsp2][V][485]	[3CL-Pro][K][88]
666|3416	VA|QS	666	3416	2	[nsp2][Q][486]	[3CL-Pro][S][94]	[nsp2][V][485]	[3CL-Pro][A][94]
666|3456	VF|QH	666	3456	2	[nsp2][Q][486]	[3CL-Pro][H][134]	[nsp2][V][485]	[3CL-Pro][F][134]
666|3502	VT|QK	666	3502	2	[nsp2][Q][486]	[3CL-Pro][K][180]	[nsp2][V][485]	[3CL-Pro][N][180]
666|3524	VV|QL	666	3524	2	[nsp2][Q][486]	[3CL-Pro][L][202]	[nsp2][V][485]	[3CL-Pro][V][202]
666|3589	VS|QA	666	3589	2	[nsp2][Q][486]	[3CL-Pro][A][267]	[nsp2][V][485]	[3CL-Pro][S][267]
666|3607	VA|QT	666	3607	2	[nsp2][Q][486]	[3CL-Pro][T][285]	[nsp2][V][485]	[3CL-Pro][A][285]
666|3608	VL|QI	666	3608	2	[nsp2][Q][486]	[3CL-Pro][I][286]	[nsp2][V][485]	[3CL-Pro][L][286]
666|3629	VS|QG	666	3629	2	[nsp2][Q][486]	[nsp6][G][1]	[nsp2][V][485]	[nsp6][S][1]
666|3630	VA|QK	666	3630	2	[nsp2][Q][486]	[nsp6][K][2]	[nsp2][V][485]	[nsp6][A][2]
666|3631	VV|QF	666	3631	2	[nsp2][Q][486]	[nsp6][F][3]	[nsp2][V][485]	[nsp6][V][3]
666|3633	VR|QK	666	3633	2	[nsp2][Q][486]	[nsp6][K][5]	[nsp2][V][485]	[nsp6][R][5]
666|3634	VT|QI	666	3634	2	[nsp2][Q][486]	[nsp6][I][6]	[nsp2][V][485]	[nsp6][T][6]
666|3635	VI|QV	666	3635	2	[nsp2][Q][486]	[nsp6][V][7]	[nsp2][V][485]	[nsp6][I][7]
666|3642	VL|QM	666	3642	2	[nsp2][Q][486]	[nsp6][M][14]	[nsp2][V][485]	[nsp6][L][14]
666|3646	VI|QF	666	3646	2	[nsp2][Q][486]	[nsp6][F][18]	[nsp2][V][485]	[nsp6][I][18]
666|3652	VV|QI	666	3652	2	[nsp2][Q][486]	[nsp6][I][24]	[nsp2][V][485]	[nsp6][V][24]
666|3675	VM|QL	666	3675	2	[nsp2][Q][486]	[nsp6][L][47]	[nsp2][V][485]	[nsp6][M][47]
666|3678	VI|QM	666	3678	2	[nsp2][Q][486]	[nsp6][M][50]	[nsp2][V][485]	[nsp6][I][50]
666|3681	VS|QA	666	3681	2	[nsp2][Q][486]	[nsp6][A][53]	[nsp2][V][485]	[nsp6][S][53]
666|3683	VF|QC	666	3683	2	[nsp2][Q][486]	[nsp6][C][55]	[nsp2][V][485]	[nsp6][F][55]
666|3686	VM|QL	666	3686	2	[nsp2][Q][486]	[nsp6][L][58]	[nsp2][V][485]	[nsp6][M][58]
666|3687	VF|QL	666	3687	2	[nsp2][Q][486]	[nsp6][L][59]	[nsp2][V][485]	[nsp6][F][59]
666|3727	VD|QE	666	3727	2	[nsp2][Q][486]	[nsp6][E][99]	[nsp2][V][485]	[nsp6][D][99]
666|3728	VM|QL	666	3728	2	[nsp2][Q][486]	[nsp6][L][100]	[nsp2][V][485]	[nsp6][M][100]
666|3729	VV|QA	666	3729	2	[nsp2][Q][486]	[nsp6][A][101]	[nsp2][V][485]	[nsp6][V][101]
666|3736	VF|QY	666	3736	2	[nsp2][Q][486]	[nsp6][Y][108]	[nsp2][V][485]	[nsp6][F][108]
666|3737	VK|QR	666	3737	2	[nsp2][Q][486]	[nsp6][R][109]	[nsp2][V][485]	[nsp6][K][109]
666|3748	VV|QL	666	3748	2	[nsp2][Q][486]	[nsp6][L][120]	[nsp2][V][485]	[nsp6][V][120]
666|3763	VG|QA	666	3763	2	[nsp2][Q][486]	[nsp6][A][135]	[nsp2][V][485]	[nsp6][G][135]
666|3774	VL|QI	666	3774	2	[nsp2][Q][486]	[nsp6][I][146]	[nsp2][V][485]	[nsp6][L][146]
666|3796	VI|QV	666	3796	2	[nsp2][Q][486]	[nsp6][V][168]	[nsp2][V][485]	[nsp6][I][168]
666|3810	VV|QI	666	3810	2	[nsp2][Q][486]	[nsp6][I][182]	[nsp2][V][485]	[nsp6][V][182]
666|3816	VG|QA	666	3816	2	[nsp2][Q][486]	[nsp6][A][188]	[nsp2][V][485]	[nsp6][G][188]
666|3820	VM|QV	666	3820	2	[nsp2][Q][486]	[nsp6][V][192]	[nsp2][V][485]	[nsp6][M][192]
666|3825	VC|QY	666	3825	2	[nsp2][Q][486]	[nsp6][Y][197]	[nsp2][V][485]	[nsp6][C][197]
666|3827	VI|QL	666	3827	2	[nsp2][Q][486]	[nsp6][L][199]	[nsp2][V][485]	[nsp6][I][199]
666|3828	VF|QL	666	3828	2	[nsp2][Q][486]	[nsp6][L][200]	[nsp2][V][485]	[nsp6][F][200]
666|3848	VF|QC	666	3848	2	[nsp2][Q][486]	[nsp6][C][220]	[nsp2][V][485]	[nsp6][F][220]
666|3850	VT|QC	666	3850	2	[nsp2][Q][486]	[nsp6][C][222]	[nsp2][V][485]	[nsp6][T][222]
666|3892	VN|QS	666	3892	2	[nsp2][Q][486]	[nsp6][S][264]	[nsp2][V][485]	[nsp6][N][264]
666|4016	VF|QY	666	4016	2	[nsp2][Q][486]	[nsp8][Y][15]	[nsp2][V][485]	[nsp8][F][15]
666|4137	VN|QG	666	4137	2	[nsp2][Q][486]	[nsp8][G][136]	[nsp2][V][485]	[nsp8][N][136]
666|4169	RP|QQ	666	4169	2	[nsp2][Q][486]	[nsp8][Q][168]	[nsp2][V][485]	[nsp8][Q][168]
666|4233	VT|QN	666	4233	2	[nsp2][Q][486]	[nsp9][N][34]	[nsp2][V][485]	[nsp9][T][34]
666|4247	VL|QH	666	4247	2	[nsp2][Q][486]	[nsp9][H][48]	[nsp2][V][485]	[nsp9][L][48]
666|4335	VA|QP	666	4335	2	[nsp2][Q][486]	[nsp10][P][23]	[nsp2][V][485]	[nsp10][A][23]
666|4344	RS|QA	666	4344	2	[nsp2][Q][486]	[nsp10][A][32]	[nsp2][V][485]	[nsp10][A][32]
666|4425	VK|QR	666	4425	2	[nsp2][Q][486]	[nsp10][R][113]	[nsp2][V][485]	[nsp10][K][113]
666|4450	VL|QM	666	4450	2	[nsp2][Q][486]	[nsp10][M][138]	[nsp2][V][485]	[nsp10][L][138]
666|4456	VQ|QS	666	4456	2	[nsp2][Q][486]	[nsp12][S][5]	[nsp2][V][485]	[nsp12][Q][5]
666|4528	VF|QM	666	4528	2	[nsp2][Q][486]	[nsp12][M][77]	[nsp2][V][485]	[nsp12][F][77]
666|4674	VI|QV	666	4674	2	[nsp2][Q][486]	[nsp12][V][223]	[nsp2][V][485]	[nsp12][I][223]
666|4676	VT|QV	666	4676	2	[nsp2][Q][486]	[nsp12][V][225]	[nsp2][V][485]	[nsp12][T][225]
666|4680	VS|QC	666	4680	2	[nsp2][Q][486]	[nsp12][C][229]	[nsp2][V][485]	[nsp12][S][229]
666|4716	VY|QL	666	4716	2	[nsp2][Q][486]	[nsp12][L][265]	[nsp2][V][485]	[nsp12][Y][265]
666|4750	VV|QI	666	4750	2	[nsp2][Q][486]	[nsp12][I][299]	[nsp2][V][485]	[nsp12][V][299]
666|4857	RS|QA	666	4857	2	[nsp2][Q][486]	[nsp12][A][406]	[nsp2][V][485]	[nsp12][A][406]
666|4987	RL|QI	666	4987	2	[nsp2][Q][486]	[nsp12][I][536]	[nsp2][V][485]	[nsp12][I][536]
666|5062	VN|QT	666	5062	2	[nsp2][Q][486]	[nsp12][T][611]	[nsp2][V][485]	[nsp12][N][611]
666|5094	VT|QS	666	5094	2	[nsp2][Q][486]	[nsp12][S][643]	[nsp2][V][485]	[nsp12][T][643]
666|5098	VS|QN	666	5098	2	[nsp2][Q][486]	[nsp12][N][647]	[nsp2][V][485]	[nsp12][S][647]
666|5190	VT|QH	666	5190	2	[nsp2][Q][486]	[nsp12][H][739]	[nsp2][V][485]	[nsp12][T][739]
666|5191	VD|QE	666	5191	2	[nsp2][Q][486]	[nsp12][E][740]	[nsp2][V][485]	[nsp12][D][740]
666|5194	VN|QD	666	5194	2	[nsp2][Q][486]	[nsp12][D][743]	[nsp2][V][485]	[nsp12][N][743]
666|5217	VF|QY	666	5217	2	[nsp2][Q][486]	[nsp12][Y][766]	[nsp2][V][485]	[nsp12][F][766]
666|5220	VT|QN	666	5220	2	[nsp2][Q][486]	[nsp12][N][769]	[nsp2][V][485]	[nsp12][T][769]
666|5223	VS|QA	666	5223	2	[nsp2][Q][486]	[nsp12][A][772]	[nsp2][V][485]	[nsp12][S][772]
666|5235	VS|QA	666	5235	2	[nsp2][Q][486]	[nsp12][A][784]	[nsp2][V][485]	[nsp12][S][784]
666|5381	RI|QV	666	5381	2	[nsp2][Q][486]	[nsp12][V][930]	[nsp2][V][485]	[nsp12][V][930]
666|5544	RK|QR	666	5544	2	[nsp2][Q][486]	[nsp13][R][161]	[nsp2][V][485]	[nsp13][R][161]
666|5999	VV|QI	666	5999	2	[nsp2][Q][486]	[nsp14][I][14]	[nsp2][V][485]	[nsp14][V][14]
666|6084	VE|QD	666	6084	2	[nsp2][Q][486]	[nsp14][D][99]	[nsp2][V][485]	[nsp14][E][99]
666|6119	VS|QT	666	6119	2	[nsp2][Q][486]	[nsp14][T][134]	[nsp2][V][485]	[nsp14][S][134]
666|6161	VN|QG	666	6161	2	[nsp2][Q][486]	[nsp14][G][176]	[nsp2][V][485]	[nsp14][N][176]
666|6205	VA|QS	666	6205	2	[nsp2][Q][486]	[nsp14][S][220]	[nsp2][V][485]	[nsp14][A][220]
666|6213	VH|QN	666	6213	2	[nsp2][Q][486]	[nsp14][N][228]	[nsp2][V][485]	[nsp14][H][228]
666|6278	VT|QS	666	6278	2	[nsp2][Q][486]	[nsp14][S][293]	[nsp2][V][485]	[nsp14][T][293]
666|6279	VI|QV	666	6279	2	[nsp2][Q][486]	[nsp14][V][294]	[nsp2][V][485]	[nsp14][I][294]
666|6304	VA|QS	666	6304	2	[nsp2][Q][486]	[nsp14][S][319]	[nsp2][V][485]	[nsp14][A][319]
666|6338	RV|QA	666	6338	2	[nsp2][Q][486]	[nsp14][A][353]	[nsp2][V][485]	[nsp14][A][353]
666|6359	VS|QH	666	6359	2	[nsp2][Q][486]	[nsp14][H][374]	[nsp2][V][485]	[nsp14][S][374]
666|6422	VV|QT	666	6422	2	[nsp2][Q][486]	[nsp14][T][437]	[nsp2][V][485]	[nsp14][V][437]
666|6478	VL|QQ	666	6478	2	[nsp2][Q][486]	[nsp14][Q][493]	[nsp2][V][485]	[nsp14][L][493]
666|6519	VF|QY	666	6519	2	[nsp2][Q][486]	[nsp15][Y][7]	[nsp2][V][485]	[nsp15][F][7]
666|6542	VT|QA	666	6542	2	[nsp2][Q][486]	[nsp15][A][30]	[nsp2][V][485]	[nsp15][T][30]
666|6554	VL|QI	666	6554	2	[nsp2][Q][486]	[nsp15][I][42]	[nsp2][V][485]	[nsp15][L][42]
666|6581	VV|QI	666	6581	2	[nsp2][Q][486]	[nsp15][I][69]	[nsp2][V][485]	[nsp15][V][69]
666|6613	RI|QV	666	6613	2	[nsp2][Q][486]	[nsp15][V][101]	[nsp2][V][485]	[nsp15][V][101]
666|6664	VQ|QT	666	6664	2	[nsp2][Q][486]	[nsp15][T][152]	[nsp2][V][485]	[nsp15][Q][152]
666|6667	VV|QK	666	6667	2	[nsp2][Q][486]	[nsp15][K][155]	[nsp2][V][485]	[nsp15][V][155]
666|667	VT|QV	666	667	2	[nsp2][Q][486]	[nsp2][V][487]	[nsp2][V][485]	[nsp2][T][486]
666|6670	VK|QA	666	6670	2	[nsp2][Q][486]	[nsp15][A][158]	[nsp2][V][485]	[nsp15][K][158]
666|6674	VL|QV	666	6674	2	[nsp2][Q][486]	[nsp15][V][162]	[nsp2][V][485]	[nsp15][L][162]
666|6683	VA|QS	666	6683	2	[nsp2][Q][486]	[nsp15][S][171]	[nsp2][V][485]	[nsp15][A][171]
666|6691	VY|QF	666	6691	2	[nsp2][Q][486]	[nsp15][F][179]	[nsp2][V][485]	[nsp15][Y][179]
666|6697	VV|QI	666	6697	2	[nsp2][Q][486]	[nsp15][I][185]	[nsp2][V][485]	[nsp15][V][185]
666|670	VK|QD	666	670	2	[nsp2][Q][486]	[nsp2][D][490]	[nsp2][V][485]	[nsp2][K][489]
666|671	VE|QN	666	671	2	[nsp2][Q][486]	[nsp2][N][491]	[nsp2][V][485]	[nsp2][E][490]
666|6713	VQ|QE	666	6713	2	[nsp2][Q][486]	[nsp15][E][201]	[nsp2][V][485]	[nsp15][Q][201]
666|6714	VE|QD	666	6714	2	[nsp2][Q][486]	[nsp15][D][202]	[nsp2][V][485]	[nsp15][E][202]
666|6723	VI|QT	666	6723	2	[nsp2][Q][486]	[nsp15][T][211]	[nsp2][V][485]	[nsp15][I][211]
666|6735	VE|QQ	666	6735	2	[nsp2][Q][486]	[nsp15][Q][223]	[nsp2][V][485]	[nsp15][E][223]
666|675	VS|QC	666	675	2	[nsp2][Q][486]	[nsp2][C][495]	[nsp2][V][485]	[nsp2][S][494]
666|6763	VL|QM	666	6763	2	[nsp2][Q][486]	[nsp15][M][251]	[nsp2][V][485]	[nsp15][L][251]
666|677	VQ|QK	666	677	2	[nsp2][Q][486]	[nsp2][K][497]	[nsp2][V][485]	[nsp2][Q][496]
666|6771	VK|QQ	666	6771	2	[nsp2][Q][486]	[nsp15][Q][259]	[nsp2][V][485]	[nsp15][K][259]
666|6776	VE|QK	666	6776	2	[nsp2][Q][486]	[nsp15][K][264]	[nsp2][V][485]	[nsp15][E][264]
666|680	RV|VF	666	680	2	[nsp2][Q][486]	[nsp2][I][500]	[nsp2][V][485]	[nsp2][F][499]
666|681	VK|QD	666	681	2	[nsp2][Q][486]	[nsp2][D][501]	[nsp2][V][485]	[nsp2][K][500]
666|682	VL|QV	666	682	2	[nsp2][Q][486]	[nsp2][V][502]	[nsp2][V][485]	[nsp2][L][501]
666|6837	VT|QA	666	6837	2	[nsp2][Q][486]	[nsp15][A][325]	[nsp2][V][485]	[nsp15][T][325]
666|6859	VS|QA	666	6859	2	[nsp2][Q][486]	[nsp16][A][1]	[nsp2][V][485]	[nsp16][S][1]
666|686	VF|QA	666	686	2	[nsp2][Q][486]	[nsp2][A][506]	[nsp2][V][485]	[nsp2][F][505]
666|688	VA|QE	666	688	2	[nsp2][Q][486]	[nsp2][E][508]	[nsp2][V][485]	[nsp2][A][507]
666|689	VL|QM	666	689	2	[nsp2][Q][486]	[nsp2][M][509]	[nsp2][V][485]	[nsp2][L][508]
666|6890	VD|QE	666	6890	2	[nsp2][Q][486]	[nsp16][E][32]	[nsp2][V][485]	[nsp16][D][32]
666|6891	VS|QN	666	6891	2	[nsp2][Q][486]	[nsp16][N][33]	[nsp2][V][485]	[nsp16][S][33]
666|6893	VT|QV	666	6893	2	[nsp2][Q][486]	[nsp16][V][35]	[nsp2][V][485]	[nsp16][T][35]
666|6894	VL|QI	666	6894	2	[nsp2][Q][486]	[nsp16][I][36]	[nsp2][V][485]	[nsp16][L][36]
666|691	VA|QI	666	691	2	[nsp2][Q][486]	[nsp2][I][511]	[nsp2][V][485]	[nsp2][A][510]
666|693	VS|QQ	666	693	2	[nsp2][Q][486]	[nsp2][Q][513]	[nsp2][V][485]	[nsp2][S][512]
666|695	VI|QT	666	695	2	[nsp2][Q][486]	[nsp2][T][515]	[nsp2][V][485]	[nsp2][I][514]
666|697	VG|QA	666	697	2	[nsp2][Q][486]	[nsp2][A][517]	[nsp2][V][485]	[nsp2][G][516]
666|6996	VN|QH	666	6996	2	[nsp2][Q][486]	[nsp16][H][138]	[nsp2][V][485]	[nsp16][N][138]
666|701	RV|QL	666	701	2	[nsp2][Q][486]	[nsp2][L][521]	[nsp2][V][485]	[nsp2][L][520]
666|7011	VI|QL	666	7011	2	[nsp2][Q][486]	[nsp16][L][153]	[nsp2][V][485]	[nsp16][I][153]
666|7016	VQ|QK	666	7016	2	[nsp2][Q][486]	[nsp16][K][158]	[nsp2][V][485]	[nsp16][Q][158]
666|702	VK|QR	666	702	2	[nsp2][Q][486]	[nsp2][R][522]	[nsp2][V][485]	[nsp2][K][521]
666|7027	VI|QV	666	7027	2	[nsp2][Q][486]	[nsp16][V][169]	[nsp2][V][485]	[nsp16][I][169]
666|7046	VA|QS	666	7046	2	[nsp2][Q][486]	[nsp16][S][188]	[nsp2][V][485]	[nsp16][A][188]
666|7074	VR|QK	666	7074	2	[nsp2][Q][486]	[nsp16][K][216]	[nsp2][V][485]	[nsp16][R][216]
666|7081	VV|QT	666	7081	2	[nsp2][Q][486]	[nsp16][T][223]	[nsp2][V][485]	[nsp16][V][223]
666|709	VT|QV	666	709	2	[nsp2][Q][486]	[nsp2][V][529]	[nsp2][V][485]	[nsp2][T][528]
666|711	VV|QI	666	711	2	[nsp2][Q][486]	[nsp2][I][531]	[nsp2][V][485]	[nsp2][V][530]
666|712	VT|QA	666	712	2	[nsp2][Q][486]	[nsp2][A][532]	[nsp2][V][485]	[nsp2][T][531]
666|7123	VG|QN	666	7123	2	[nsp2][Q][486]	[nsp16][N][265]	[nsp2][V][485]	[nsp16][G][265]
666|713	VH|QQ	666	713	2	[nsp2][Q][486]	[nsp2][Q][533]	[nsp2][V][485]	[nsp2][H][532]
666|7130	VL|QY	666	7130	2	[nsp2][Q][486]	[nsp16][Y][272]	[nsp2][V][485]	[nsp16][L][272]
666|7134	VS|QE	666	7134	2	[nsp2][Q][486]	[nsp16][E][276]	[nsp2][V][485]	[nsp16][S][276]
666|7148	VI|QV	666	7148	2	[nsp2][Q][486]	[nsp16][V][290]	[nsp2][V][485]	[nsp16][I][290]
666|7166	RY|VZ	666	7166	2	[nsp2][Q][486]	[Spike][F][10]	[nsp2][V][485]	[Spike][-][7]
666|7168	RT|VZ	666	7168	2	[nsp2][Q][486]	[Spike][A][12]	[nsp2][V][485]	[Spike][-][7]
666|7178	RT|QQ	666	7178	2	[nsp2][Q][486]	[Spike][Q][22]	[nsp2][V][485]	[Spike][S][12]
666|7180	VQ|QG	666	7180	2	[nsp2][Q][486]	[Spike][G][24]	[nsp2][V][485]	[Spike][Q][14]
666|7181	RT|QC	666	7181	2	[nsp2][Q][486]	[Spike][C][25]	[nsp2][V][485]	[Spike][C][15]
666|7182	VV|QG	666	7182	2	[nsp2][Q][486]	[Spike][G][26]	[nsp2][V][485]	[Spike][V][16]
666|7183	RC|VN	666	7183	2	[nsp2][Q][486]	[Spike][I][27]	[nsp2][V][485]	[Spike][N][17]
666|7185	VT|QS	666	7185	2	[nsp2][Q][486]	[Spike][S][29]	[nsp2][V][485]	[Spike][T][19]
666|7195	RI|VT	666	7195	2	[nsp2][Q][486]	[Spike][V][39]	[nsp2][V][485]	[Spike][T][29]
666|7196	VN|QS	666	7196	2	[nsp2][Q][486]	[Spike][S][40]	[nsp2][V][485]	[Spike][N][30]
666|7198	RG|QS	666	7198	2	[nsp2][Q][486]	[Spike][S][42]	[nsp2][V][485]	[Spike][F][32]
666|7199	RS|QR	666	7199	2	[nsp2][Q][486]	[Spike][R][43]	[nsp2][V][485]	[Spike][T][33]
666|720	VK|QQ	666	720	2	[nsp2][Q][486]	[nsp2][Q][540]	[nsp2][V][485]	[nsp2][K][539]
666|723	VK|QR	666	723	2	[nsp2][Q][486]	[nsp2][R][543]	[nsp2][V][485]	[nsp2][K][542]
666|7246	RS|QD	666	7246	2	[nsp2][Q][486]	[Spike][D][90]	[nsp2][V][485]	[Spike][D][80]
666|725	VR|QK	666	725	2	[nsp2][Q][486]	[nsp2][K][545]	[nsp2][V][485]	[nsp2][R][544]
666|7254	RH|QD	666	7254	2	[nsp2][Q][486]	[Spike][D][98]	[nsp2][V][485]	[Spike][D][88]
666|7261	RI|QT	666	7261	2	[nsp2][Q][486]	[Spike][T][105]	[nsp2][V][485]	[Spike][T][95]
666|7266	VI|QV	666	7266	2	[nsp2][Q][486]	[Spike][V][110]	[nsp2][V][485]	[Spike][I][100]
666|727	VE|QQ	666	727	2	[nsp2][Q][486]	[nsp2][Q][547]	[nsp2][V][485]	[nsp2][E][546]
666|7274	VT|QS	666	7274	2	[nsp2][Q][486]	[Spike][S][118]	[nsp2][V][485]	[Spike][T][108]
666|728	VT|QL	666	728	2	[nsp2][Q][486]	[nsp2][L][548]	[nsp2][V][485]	[nsp2][T][547]
666|7283	VL|QA	666	7283	2	[nsp2][Q][486]	[Spike][A][127]	[nsp2][V][485]	[Spike][L][117]
666|7289	VA|QS	666	7289	2	[nsp2][Q][486]	[Spike][S][133]	[nsp2][V][485]	[Spike][A][123]
666|729	VG|QQ	666	729	2	[nsp2][Q][486]	[nsp2][Q][549]	[nsp2][V][485]	[nsp2][G][548]
666|7291	RA|QH	666	7291	2	[nsp2][Q][486]	[Spike][H][135]	[nsp2][V][485]	[Spike][N][125]
666|7298	RY|QN	666	7298	2	[nsp2][Q][486]	[Spike][N][142]	[nsp2][V][485]	[Spike][E][132]
666|7301	VF|QL	666	7301	2	[nsp2][Q][486]	[Spike][L][145]	[nsp2][V][485]	[Spike][F][135]
666|7304	VD|QE	666	7304	2	[nsp2][Q][486]	[Spike][E][148]	[nsp2][V][485]	[Spike][D][138]
666|7310	VY|QS	666	7310	2	[nsp2][Q][486]	[Spike][S][154]	[nsp2][V][485]	[Spike][Y][144]
666|7314	VH|QG	666	7314	2	[nsp2][Q][486]	[Spike][G][158]	[nsp2][V][485]	[Spike][H][146]
666|7316	VN|QQ	666	7316	2	[nsp2][Q][486]	[Spike][Q][160]	[nsp2][V][485]	[Spike][N][148]
666|7321	RA|QW	666	7321	2	[nsp2][Q][486]	[Spike][W][165]	[nsp2][V][485]	[Spike][W][152]
666|7325	VE|QZ	666	7325	2	[nsp2][Q][486]	[Spike][W][169]	[nsp2][V][485]	[Spike][E][156]
666|7326	VF|QZ	666	7326	2	[nsp2][Q][486]	[Spike][W][170]	[nsp2][V][485]	[Spike][F][157]
666|7330	VS|QQ	666	7330	2	[nsp2][Q][486]	[Spike][Q][174]	[nsp2][V][485]	[Spike][S][161]
666|7332	RL|QA	666	7332	2	[nsp2][Q][486]	[Spike][A][176]	[nsp2][V][485]	[Spike][A][163]
666|7333	VA|QF	666	7333	2	[nsp2][Q][486]	[Spike][F][177]	[nsp2][V][485]	[Spike][N][164]
666|7338	RV|QD	666	7338	2	[nsp2][Q][486]	[Spike][D][182]	[nsp2][V][485]	[Spike][E][169]
666|7339	RD|QR	666	7339	2	[nsp2][Q][486]	[Spike][R][183]	[nsp2][V][485]	[Spike][Y][170]
666|7340	RT|QV	666	7340	2	[nsp2][Q][486]	[Spike][V][184]	[nsp2][V][485]	[Spike][V][171]
666|7344	RL|QF	666	7344	2	[nsp2][Q][486]	[Spike][F][188]	[nsp2][V][485]	[Spike][F][175]
666|7345	RP|QQ	666	7345	2	[nsp2][Q][486]	[Spike][Q][189]	[nsp2][V][485]	[Spike][L][176]
666|7347	RS|QD	666	7347	2	[nsp2][Q][486]	[Spike][D][191]	[nsp2][V][485]	[Spike][D][178]
666|7351	RV|QK	666	7351	2	[nsp2][Q][486]	[Spike][K][195]	[nsp2][V][485]	[Spike][K][182]
666|7374	VF|QL	666	7374	2	[nsp2][Q][486]	[Spike][L][218]	[nsp2][V][485]	[Spike][F][201]
666|7383	RY|QZ	666	7383	2	[nsp2][Q][486]	[Spike][Z][227]	[nsp2][V][485]	[Spike][-][209]
666|7384	RD|QZ	666	7384	2	[nsp2][Q][486]	[Spike][Z][228]	[nsp2][V][485]	[Spike][-][209]
666|7386	RA|QZ	666	7386	2	[nsp2][Q][486]	[Spike][Z][230]	[nsp2][V][485]	[Spike][-][209]
666|7391	RA|QR	666	7391	2	[nsp2][Q][486]	[Spike][R][235]	[nsp2][V][485]	[Spike][R][214]
666|7392	RA|QG	666	7392	2	[nsp2][Q][486]	[Spike][G][236]	[nsp2][V][485]	[Spike][D][215]
666|7396	RQ|QG	666	7396	2	[nsp2][Q][486]	[Spike][G][240]	[nsp2][V][485]	[Spike][G][219]
666|7398	RL|QS	666	7398	2	[nsp2][Q][486]	[Spike][S][242]	[nsp2][V][485]	[Spike][S][221]
666|7404	VV|QL	666	7404	2	[nsp2][Q][486]	[Spike][L][248]	[nsp2][V][485]	[Spike][V][227]
666|741	VI|QT	666	741	2	[nsp2][Q][486]	[nsp2][T][561]	[nsp2][V][485]	[nsp2][I][560]
666|7419	RT|QM	666	7419	2	[nsp2][Q][486]	[Spike][M][263]	[nsp2][V][485]	[Spike][L][242]
666|7422	VH|QF	666	7422	2	[nsp2][Q][486]	[Spike][F][266]	[nsp2][V][485]	[Spike][H][245]
666|7425	VD|QT	666	7425	2	[nsp2][Q][486]	[Spike][T][269]	[nsp2][V][485]	[Spike][Y][248]
666|7428	VP|QZ	666	7428	2	[nsp2][Q][486]	[Spike][W][272]	[nsp2][V][485]	[Spike][P][251]
666|7433	RQ|QS	666	7433	2	[nsp2][Q][486]	[Spike][S][277]	[nsp2][V][485]	[Spike][S][256]
666|7436	VT|QL	666	7436	2	[nsp2][Q][486]	[Spike][L][280]	[nsp2][V][485]	[Spike][T][259]
666|7438	RZ|QE	666	7438	2	[nsp2][Q][486]	[Spike][E][282]	[nsp2][V][485]	[Spike][G][261]
666|7444	RI|QY	666	7444	2	[nsp2][Q][486]	[Spike][Y][288]	[nsp2][V][485]	[Spike][Y][266]
666|746	VE|QD	666	746	2	[nsp2][Q][486]	[nsp2][D][566]	[nsp2][V][485]	[nsp2][E][565]
666|7463	RM|QI	666	7463	2	[nsp2][Q][486]	[Spike][I][307]	[nsp2][V][485]	[Spike][I][285]
666|7464	RS|QT	666	7464	2	[nsp2][Q][486]	[Spike][T][308]	[nsp2][V][485]	[Spike][T][286]
666|7471	VL|QQ	666	7471	2	[nsp2][Q][486]	[Spike][Q][315]	[nsp2][V][485]	[Spike][L][293]
666|7477	VT|QL	666	7477	2	[nsp2][Q][486]	[Spike][L][321]	[nsp2][V][485]	[Spike][T][299]
666|748	VL|QH	666	748	2	[nsp2][Q][486]	[nsp2][H][568]	[nsp2][V][485]	[nsp2][L][567]
666|7483	RQ|QN	666	7483	2	[nsp2][Q][486]	[Spike][N][327]	[nsp2][V][485]	[Spike][S][305]
666|7485	RD|VT	666	7485	2	[nsp2][Q][486]	[Spike][N][329]	[nsp2][V][485]	[Spike][T][307]
666|7487	RG|QD	666	7487	2	[nsp2][Q][486]	[Spike][D][331]	[nsp2][V][485]	[Spike][E][309]
666|749	VP|QD	666	749	2	[nsp2][Q][486]	[nsp2][D][569]	[nsp2][V][485]	[nsp2][P][568]
666|7503	VS|QE	666	7503	2	[nsp2][Q][486]	[Spike][E][347]	[nsp2][V][485]	[Spike][S][325]
666|751	VE|QV	666	751	2	[nsp2][Q][486]	[nsp2][V][571]	[nsp2][V][485]	[nsp2][E][570]
666|752	VV|QL	666	752	2	[nsp2][Q][486]	[nsp2][L][572]	[nsp2][V][485]	[nsp2][V][571]
666|754	VT|QS	666	754	2	[nsp2][Q][486]	[nsp2][S][574]	[nsp2][V][485]	[nsp2][T][573]
666|7540	VI|QV	666	7540	2	[nsp2][Q][486]	[Spike][V][384]	[nsp2][V][485]	[Spike][V][362]
666|7558	RN|QK	666	7558	2	[nsp2][Q][486]	[Spike][K][402]	[nsp2][V][485]	[Spike][K][378]
666|761	VT|QN	666	761	2	[nsp2][Q][486]	[nsp2][N][581]	[nsp2][V][485]	[nsp2][T][580]
666|7630	RS|QN	666	7630	2	[nsp2][Q][486]	[Spike][N][474]	[nsp2][V][485]	[Spike][N][450]
666|765	VQ|QE	666	765	2	[nsp2][Q][486]	[nsp2][E][585]	[nsp2][V][485]	[nsp2][Q][584]
666|766	VP|QA	666	766	2	[nsp2][Q][486]	[nsp2][A][586]	[nsp2][V][485]	[nsp2][P][585]
666|769	VQ|QT	666	769	2	[nsp2][Q][486]	[nsp2][T][589]	[nsp2][V][485]	[nsp2][Q][588]
666|773	VE|QS	666	773	2	[nsp2][Q][486]	[nsp2][S][593]	[nsp2][V][485]	[nsp2][E][592]
666|7739	RT|QR	666	7739	2	[nsp2][Q][486]	[Spike][R][583]	[nsp2][V][485]	[Spike][K][558]
666|774	VA|QF	666	774	2	[nsp2][Q][486]	[nsp2][F][594]	[nsp2][V][485]	[nsp2][A][593]
666|7741	VL|QQ	666	7741	2	[nsp2][Q][486]	[Spike][Q][585]	[nsp2][V][485]	[Spike][L][560]
666|775	VV|QT	666	775	2	[nsp2][Q][486]	[nsp2][T][595]	[nsp2][V][485]	[nsp2][V][594]
666|7756	VA|QS	666	7756	2	[nsp2][Q][486]	[Spike][S][600]	[nsp2][V][485]	[Spike][A][575]
666|776	VE|QN	666	776	2	[nsp2][Q][486]	[nsp2][N][596]	[nsp2][V][485]	[nsp2][E][595]
666|7769	VT|QS	666	7769	2	[nsp2][Q][486]	[Spike][S][613]	[nsp2][V][485]	[Spike][T][588]
666|777	VA|QG	666	777	2	[nsp2][Q][486]	[nsp2][G][597]	[nsp2][V][485]	[nsp2][A][596]
666|778	VP|QA	666	778	2	[nsp2][Q][486]	[nsp2][A][598]	[nsp2][V][485]	[nsp2][P][597]
666|7787	VN|QS	666	7787	2	[nsp2][Q][486]	[Spike][S][631]	[nsp2][V][485]	[Spike][N][606]
666|779	VL|QV	666	779	2	[nsp2][Q][486]	[nsp2][V][599]	[nsp2][V][485]	[nsp2][L][598]
666|7818	RT|QS	666	7818	2	[nsp2][Q][486]	[Spike][S][662]	[nsp2][V][485]	[Spike][S][637]
666|7824	RY|QN	666	7824	2	[nsp2][Q][486]	[Spike][N][668]	[nsp2][V][485]	[Spike][N][641]
666|7844	RQ|QE	666	7844	2	[nsp2][Q][486]	[Spike][E][688]	[nsp2][V][485]	[Spike][E][661]
666|797	VT|QK	666	797	2	[nsp2][Q][486]	[nsp2][K][617]	[nsp2][V][485]	[nsp2][T][616]
666|7972	VI|QM	666	7972	2	[nsp2][Q][486]	[Spike][M][816]	[nsp2][V][485]	[Spike][I][788]
666|7977	VP|QA	666	7977	2	[nsp2][Q][486]	[Spike][A][821]	[nsp2][V][485]	[Spike][P][793]
666|7979	RR|QK	666	7979	2	[nsp2][Q][486]	[Spike][K][823]	[nsp2][V][485]	[Spike][K][795]
666|799	VK|QQ	666	799	2	[nsp2][Q][486]	[nsp2][Q][619]	[nsp2][V][485]	[nsp2][K][618]
666|7997	VS|QT	666	7997	2	[nsp2][Q][486]	[Spike][T][841]	[nsp2][V][485]	[Spike][S][813]
666|8018	VI|QM	666	8018	2	[nsp2][Q][486]	[Spike][M][862]	[nsp2][V][485]	[Spike][I][834]
666|8022	RA|QG	666	8022	2	[nsp2][Q][486]	[Spike][G][866]	[nsp2][V][485]	[Spike][G][838]
666|8029	VA|QS	666	8029	2	[nsp2][Q][486]	[Spike][S][873]	[nsp2][V][485]	[Spike][A][845]
666|804	VA|QS	666	804	2	[nsp2][Q][486]	[nsp2][S][624]	[nsp2][V][485]	[nsp2][A][623]
666|8056	VQ|QA	666	8056	2	[nsp2][Q][486]	[Spike][A][900]	[nsp2][V][485]	[Spike][Q][872]
666|8059	VS|QA	666	8059	2	[nsp2][Q][486]	[Spike][A][903]	[nsp2][V][485]	[Spike][S][875]
666|806	VN|QG	666	806	2	[nsp2][Q][486]	[nsp2][G][626]	[nsp2][V][485]	[nsp2][N][625]
666|8066	VI|QA	666	8066	2	[nsp2][Q][486]	[Spike][A][910]	[nsp2][V][485]	[Spike][I][882]
666|807	VM|QL	666	807	2	[nsp2][Q][486]	[nsp2][L][627]	[nsp2][V][485]	[nsp2][M][626]
666|808	VM|QL	666	808	2	[nsp2][Q][486]	[nsp2][L][628]	[nsp2][V][485]	[nsp2][M][627]
666|809	VV|QA	666	809	2	[nsp2][Q][486]	[nsp2][A][629]	[nsp2][V][485]	[nsp2][V][628]
666|8116	RT|QS	666	8116	2	[nsp2][Q][486]	[Spike][G][960]	[nsp2][V][485]	[Spike][G][932]
666|813	VT|QV	666	813	2	[nsp2][Q][486]	[nsp2][V][633]	[nsp2][V][485]	[nsp2][T][632]
666|815	VT|QR	666	815	2	[nsp2][Q][486]	[nsp2][R][635]	[nsp2][V][485]	[nsp2][T][634]
666|8160	RA|QV	666	8160	2	[nsp2][Q][486]	[Spike][V][1004]	[nsp2][V][485]	[Spike][V][976]
666|817	RN|QK	666	817	2	[nsp2][Q][486]	[nsp2][K][637]	[nsp2][V][485]	[nsp2][K][636]
666|824	VZ|QG	666	824	2	[nsp2][Q][486]	[nsp3][G][5]	[nsp2][V][485]	[nsp3][-][4]
666|8272	VH|QY	666	8272	2	[nsp2][Q][486]	[Spike][Y][1116]	[nsp2][V][485]	[Spike][H][1088]
666|8284	RS|QT	666	8284	2	[nsp2][Q][486]	[Spike][T][1128]	[nsp2][V][485]	[Spike][T][1100]
666|8285	VH|QS	666	8285	2	[nsp2][Q][486]	[Spike][S][1129]	[nsp2][V][485]	[Spike][H][1101]
666|829	VD|QE	666	829	2	[nsp2][Q][486]	[nsp3][E][10]	[nsp2][V][485]	[nsp3][D][9]
666|8295	VE|QS	666	8295	2	[nsp2][Q][486]	[Spike][S][1139]	[nsp2][V][485]	[Spike][E][1111]
666|8317	VV|QI	666	8317	2	[nsp2][Q][486]	[Spike][I][1161]	[nsp2][V][485]	[Spike][V][1133]
666|833	VI|QL	666	833	2	[nsp2][Q][486]	[nsp3][L][14]	[nsp2][V][485]	[nsp3][I][13]
666|8334	RQ|QE	666	8334	2	[nsp2][Q][486]	[Spike][E][1178]	[nsp2][V][485]	[Spike][E][1150]
666|840	VS|QN	666	840	2	[nsp2][Q][486]	[nsp3][N][21]	[nsp2][V][485]	[nsp3][S][20]
666|8400	VI|QV	666	8400	2	[nsp2][Q][486]	[Spike][V][1244]	[nsp2][V][485]	[Spike][I][1216]
666|8409	RV|QI	666	8409	2	[nsp2][Q][486]	[Spike][I][1253]	[nsp2][V][485]	[Spike][I][1225]
666|8410	RG|QA	666	8410	2	[nsp2][Q][486]	[Spike][A][1254]	[nsp2][V][485]	[Spike][A][1226]
666|8411	RL|QI	666	8411	2	[nsp2][Q][486]	[Spike][I][1255]	[nsp2][V][485]	[Spike][I][1227]
666|8412	RF|QV	666	8412	2	[nsp2][Q][486]	[Spike][V][1256]	[nsp2][V][485]	[Spike][V][1228]
666|8415	RI|QT	666	8415	2	[nsp2][Q][486]	[Spike][T][1259]	[nsp2][V][485]	[Spike][T][1231]
666|8417	VM|QL	666	8417	2	[nsp2][Q][486]	[Spike][L][1261]	[nsp2][V][485]	[Spike][M][1233]
666|8420	RY|QC	666	8420	2	[nsp2][Q][486]	[Spike][C][1264]	[nsp2][V][485]	[Spike][C][1236]
666|8421	RF|QM	666	8421	2	[nsp2][Q][486]	[Spike][M][1265]	[nsp2][V][485]	[Spike][M][1237]
666|8428	RC|QL	666	8428	2	[nsp2][Q][486]	[Spike][L][1272]	[nsp2][V][485]	[Spike][L][1244]
666|8439	RR|QK	666	8439	2	[nsp2][Q][486]	[Spike][K][1283]	[nsp2][V][485]	[Spike][K][1255]
666|8470	VV|QI	666	8470	2	[nsp2][Q][486]	[3a][I][13]	[nsp2][V][485]	[3a][V][13]
666|8472	VL|QR	666	8472	2	[nsp2][Q][486]	[3a][R][15]	[nsp2][V][485]	[3a][L][15]
666|8474	VQ|QP	666	8474	2	[nsp2][Q][486]	[3a][P][17]	[nsp2][V][485]	[3a][Q][17]
666|8476	VE|QK	666	8476	2	[nsp2][Q][486]	[3a][K][19]	[nsp2][V][485]	[3a][E][19]
666|8479	VD|QN	666	8479	2	[nsp2][Q][486]	[3a][N][22]	[nsp2][V][485]	[3a][D][22]
666|8482	RL|QP	666	8482	2	[nsp2][Q][486]	[3a][P][25]	[nsp2][V][485]	[3a][P][25]
666|8483	VS|QA	666	8483	2	[nsp2][Q][486]	[3a][A][26]	[nsp2][V][485]	[3a][S][26]
666|8484	VD|QS	666	8484	2	[nsp2][Q][486]	[3a][S][27]	[nsp2][V][485]	[3a][D][27]
666|8485	VS|QT	666	8485	2	[nsp2][Q][486]	[3a][T][28]	[nsp2][V][485]	[3a][F][28]
666|8486	VI|QV	666	8486	2	[nsp2][Q][486]	[3a][V][29]	[nsp2][V][485]	[3a][V][29]
666|8487	VR|QH	666	8487	2	[nsp2][Q][486]	[3a][H][30]	[nsp2][V][485]	[3a][R][30]
666|8494	VI|QL	666	8494	2	[nsp2][Q][486]	[3a][L][37]	[nsp2][V][485]	[3a][I][37]
666|8499	RS|QP	666	8499	2	[nsp2][Q][486]	[3a][P][42]	[nsp2][V][485]	[3a][P][42]
666|8501	RR|QG	666	8501	2	[nsp2][Q][486]	[3a][G][44]	[nsp2][V][485]	[3a][G][44]
666|851	VI|QV	666	851	2	[nsp2][Q][486]	[nsp3][V][32]	[nsp2][V][485]	[nsp3][I][31]
666|8524	VT|QA	666	8524	2	[nsp2][Q][486]	[3a][A][67]	[nsp2][V][485]	[3a][T][64]
666|8526	VK|QH	666	8526	2	[nsp2][Q][486]	[3a][H][69]	[nsp2][V][485]	[3a][K][66]
666|8528	RK|QR	666	8528	2	[nsp2][Q][486]	[3a][R][71]	[nsp2][V][485]	[3a][R][68]
666|8534	VS|QY	666	8534	2	[nsp2][Q][486]	[3a][Y][77]	[nsp2][V][485]	[3a][S][74]
666|8538	VH|QQ	666	8538	2	[nsp2][Q][486]	[3a][Q][81]	[nsp2][V][485]	[3a][H][78]
666|8550	VV|QI	666	8550	2	[nsp2][Q][486]	[3a][I][93]	[nsp2][V][485]	[3a][V][90]
666|8554	RF|QL	666	8554	2	[nsp2][Q][486]	[3a][L][97]	[nsp2][V][485]	[3a][L][94]
666|8561	VL|QM	666	8561	2	[nsp2][Q][486]	[3a][M][104]	[nsp2][V][485]	[3a][L][101]
666|8563	RV|QA	666	8563	2	[nsp2][Q][486]	[3a][A][106]	[nsp2][V][485]	[3a][A][103]
666|8578	RL|QV	666	8578	2	[nsp2][Q][486]	[3a][V][121]	[nsp2][V][485]	[3a][I][118]
666|8581	VV|QC	666	8581	2	[nsp2][Q][486]	[3a][C][124]	[nsp2][V][485]	[3a][V][121]
666|8587	VL|QC	666	8587	2	[nsp2][Q][486]	[3a][C][130]	[nsp2][V][485]	[3a][L][127]
666|8607	VL|QV	666	8607	2	[nsp2][Q][486]	[3a][V][150]	[nsp2][V][485]	[3a][L][147]
666|8625	VS|QD	666	8625	2	[nsp2][Q][486]	[3a][D][168]	[nsp2][V][485]	[3a][S][165]
666|8626	VS|QT	666	8626	2	[nsp2][Q][486]	[3a][T][169]	[nsp2][V][485]	[3a][S][166]
666|8640	VS|QL	666	8640	2	[nsp2][Q][486]	[3a][L][183]	[nsp2][V][485]	[3a][S][180]
666|8641	VE|QK	666	8641	2	[nsp2][Q][486]	[3a][K][184]	[nsp2][V][485]	[3a][E][181]
666|8642	VH|QE	666	8642	2	[nsp2][Q][486]	[3a][E][185]	[nsp2][V][485]	[3a][H][182]
666|8650	VT|QS	666	8650	2	[nsp2][Q][486]	[3a][S][193]	[nsp2][V][485]	[3a][T][190]
666|8652	VK|QD	666	8652	2	[nsp2][Q][486]	[3a][D][195]	[nsp2][V][485]	[3a][K][192]
666|8654	VE|QH	666	8654	2	[nsp2][Q][486]	[3a][H][197]	[nsp2][V][485]	[3a][E][194]
666|866	VL|QS	666	866	2	[nsp2][Q][486]	[nsp3][S][47]	[nsp2][V][485]	[nsp3][L][46]
666|8660	VC|QY	666	8660	2	[nsp2][Q][486]	[3a][Y][203]	[nsp2][V][485]	[3a][C][200]
666|8663	VL|QI	666	8663	2	[nsp2][Q][486]	[3a][I][206]	[nsp2][V][485]	[3a][L][203]
666|8665	VS|QG	666	8665	2	[nsp2][Q][486]	[3a][G][208]	[nsp2][V][485]	[3a][S][205]
666|8669	VS|QE	666	8669	2	[nsp2][Q][486]	[3a][E][212]	[nsp2][V][485]	[3a][S][209]
666|8670	VD|QV	666	8670	2	[nsp2][Q][486]	[3a][V][213]	[nsp2][V][485]	[3a][D][210]
666|8675	VY|QE	666	8675	2	[nsp2][Q][486]	[3a][E][218]	[nsp2][V][485]	[3a][Y][215]
666|8686	RQ|QE	666	8686	2	[nsp2][Q][486]	[3a][E][229]	[nsp2][V][485]	[3a][E][226]
666|8687	VH|QN	666	8687	2	[nsp2][Q][486]	[3a][N][230]	[nsp2][V][485]	[3a][H][227]
666|8688	VV|QA	666	8688	2	[nsp2][Q][486]	[3a][A][231]	[nsp2][V][485]	[3a][V][228]
666|8696	VI|QL	666	8696	2	[nsp2][Q][486]	[3a][L][239]	[nsp2][V][485]	[3a][I][236]
666|8698	VD|QZ	666	8698	2	[nsp2][Q][486]	[3a][W][241]	[nsp2][V][485]	[3a][D][238]
666|8700	VE|QK	666	8700	2	[nsp2][Q][486]	[3a][K][243]	[nsp2][V][485]	[3a][E][239]
666|8701	VP|QD	666	8701	2	[nsp2][Q][486]	[3a][D][244]	[nsp2][V][485]	[3a][P][240]
666|871	VN|QT	666	871	2	[nsp2][Q][486]	[nsp3][T][52]	[nsp2][V][485]	[nsp3][N][51]
666|8722	VE|QD	666	8722	2	[nsp2][Q][486]	[3a][D][265]	[nsp2][V][485]	[3a][E][261]
666|8757	RV|QL	666	8757	2	[nsp2][Q][486]	[envelope][L][21]	[nsp2][V][485]	[envelope][L][21]
666|879	VD|QE	666	879	2	[nsp2][Q][486]	[nsp3][E][60]	[nsp2][V][485]	[nsp3][D][59]
666|8791	VS|QT	666	8791	2	[nsp2][Q][486]	[envelope][T][55]	[nsp2][V][485]	[envelope][S][55]
666|8792	VF|QV	666	8792	2	[nsp2][Q][486]	[envelope][V][56]	[nsp2][V][485]	[envelope][F][56]
666|8805	VR|QE	666	8805	2	[nsp2][Q][486]	[envelope][E][69]	[nsp2][V][485]	[envelope][R][69]
666|8806	VZ|QG	666	8806	2	[nsp2][Q][486]	[envelope][G][70]	[nsp2][V][485]	[envelope][-][69]
666|8814	VS|QA	666	8814	2	[nsp2][Q][486]	[membrane][A][2]	[nsp2][V][485]	[membrane][A][2]
666|882	VI|QV	666	882	2	[nsp2][Q][486]	[nsp3][V][63]	[nsp2][V][485]	[nsp3][I][62]
666|8843	VT|QA	666	8843	2	[nsp2][Q][486]	[membrane][A][31]	[nsp2][V][485]	[membrane][T][30]
666|8846	VC|QM	666	8846	2	[nsp2][Q][486]	[membrane][M][34]	[nsp2][V][485]	[membrane][C][33]
666|8853	VA|QS	666	8853	2	[nsp2][Q][486]	[membrane][S][41]	[nsp2][V][485]	[membrane][A][40]
666|8858	RL|QF	666	8858	2	[nsp2][Q][486]	[membrane][F][46]	[nsp2][V][485]	[membrane][F][45]
666|8865	VI|QV	666	8865	2	[nsp2][Q][486]	[membrane][V][53]	[nsp2][V][485]	[membrane][I][52]
666|8889	VI|QV	666	8889	2	[nsp2][Q][486]	[membrane][V][77]	[nsp2][V][485]	[membrane][I][76]
666|890	VE|QD	666	890	2	[nsp2][Q][486]	[nsp3][D][71]	[nsp2][V][485]	[nsp3][E][70]
666|8900	VL|QI	666	8900	2	[nsp2][Q][486]	[membrane][I][88]	[nsp2][V][485]	[membrane][L][87]
666|8910	VI|QV	666	8910	2	[nsp2][Q][486]	[membrane][V][98]	[nsp2][V][485]	[membrane][I][97]
666|8938	VH|QR	666	8938	2	[nsp2][Q][486]	[membrane][R][126]	[nsp2][V][485]	[membrane][H][125]
666|8947	VL|QM	666	8947	2	[nsp2][Q][486]	[membrane][M][135]	[nsp2][V][485]	[membrane][L][134]
666|895	VL|QM	666	895	2	[nsp2][Q][486]	[nsp3][M][76]	[nsp2][V][485]	[nsp3][L][75]
666|8958	VL|QI	666	8958	2	[nsp2][Q][486]	[membrane][I][146]	[nsp2][V][485]	[membrane][L][145]
666|8964	VI|QM	666	8964	2	[nsp2][Q][486]	[membrane][M][152]	[nsp2][V][485]	[membrane][I][151]
666|8968	VH|QS	666	8968	2	[nsp2][Q][486]	[membrane][S][156]	[nsp2][V][485]	[membrane][H][155]
666|9001	VA|QG	666	9001	2	[nsp2][Q][486]	[membrane][G][189]	[nsp2][V][485]	[membrane][A][188]
666|9002	VG|QT	666	9002	2	[nsp2][Q][486]	[membrane][T][190]	[nsp2][V][485]	[membrane][G][189]
666|9010	VS|QN	666	9010	2	[nsp2][Q][486]	[membrane][N][198]	[nsp2][V][485]	[membrane][S][197]
666|9025	VS|QG	666	9025	2	[nsp2][Q][486]	[membrane][G][213]	[nsp2][V][485]	[membrane][S][212]
666|9027	VS|QN	666	9027	2	[nsp2][Q][486]	[membrane][N][215]	[nsp2][V][485]	[membrane][S][214]
666|904	VM|QV	666	904	2	[nsp2][Q][486]	[nsp3][V][85]	[nsp2][V][485]	[nsp3][M][84]
666|9067	VE|QG	666	9067	2	[nsp2][Q][486]	[nucleocapsid][G][32]	[nsp2][V][485]	[nucleocapsid][E][31]
666|907	VY|QF	666	907	2	[nsp2][Q][486]	[nsp3][F][88]	[nsp2][V][485]	[nsp3][Y][87]
666|9104	RQ|QR	666	9104	2	[nsp2][Q][486]	[nucleocapsid][R][69]	[nsp2][V][485]	[nucleocapsid][R][68]
666|9115	VS|QG	666	9115	2	[nsp2][Q][486]	[nucleocapsid][G][80]	[nsp2][V][485]	[nucleocapsid][S][79]
666|912	VE|QD	666	912	2	[nsp2][Q][486]	[nsp3][D][93]	[nsp2][V][485]	[nsp3][E][92]
666|913	VS|QA	666	913	2	[nsp2][Q][486]	[nsp3][A][94]	[nsp2][V][485]	[nsp3][S][93]
666|9130	VI|QV	666	9130	2	[nsp2][Q][486]	[nucleocapsid][V][95]	[nsp2][V][485]	[nucleocapsid][I][94]
666|9139	VD|QE	666	9139	2	[nsp2][Q][486]	[nucleocapsid][E][104]	[nsp2][V][485]	[nucleocapsid][D][103]
666|9156	VG|QS	666	9156	2	[nsp2][Q][486]	[nucleocapsid][S][121]	[nsp2][V][485]	[nucleocapsid][G][120]
666|916	VF|QE	666	916	2	[nsp2][Q][486]	[nsp3][E][97]	[nsp2][V][485]	[nsp3][F][96]
666|9164	VD|QE	666	9164	2	[nsp2][Q][486]	[nucleocapsid][E][129]	[nsp2][V][485]	[nucleocapsid][D][128]
666|9167	VI|QV	666	9167	2	[nsp2][Q][486]	[nucleocapsid][V][132]	[nsp2][V][485]	[nucleocapsid][I][131]
666|9188	VA|QN	666	9188	2	[nsp2][Q][486]	[nucleocapsid][N][153]	[nsp2][V][485]	[nucleocapsid][A][152]
666|919	VA|QS	666	919	2	[nsp2][Q][486]	[nsp3][S][100]	[nsp2][V][485]	[nsp3][A][99]
666|9228	VN|QG	666	9228	2	[nsp2][Q][486]	[nucleocapsid][G][193]	[nsp2][V][485]	[nucleocapsid][N][192]
666|9229	VS|QN	666	9229	2	[nsp2][Q][486]	[nucleocapsid][N][194]	[nsp2][V][485]	[nucleocapsid][S][193]
666|9232	RT|QN	666	9232	2	[nsp2][Q][486]	[nucleocapsid][N][197]	[nsp2][V][485]	[nucleocapsid][N][196]
666|9241	VT|QN	666	9241	2	[nsp2][Q][486]	[nucleocapsid][N][206]	[nsp2][V][485]	[nucleocapsid][T][205]
666|9249	VG|QS	666	9249	2	[nsp2][Q][486]	[nucleocapsid][S][214]	[nsp2][V][485]	[nucleocapsid][G][212]
666|9250	VN|QG	666	9250	2	[nsp2][Q][486]	[nucleocapsid][G][215]	[nsp2][V][485]	[nucleocapsid][N][213]
666|9253	VD|QE	666	9253	2	[nsp2][Q][486]	[nucleocapsid][E][218]	[nsp2][V][485]	[nucleocapsid][D][216]
666|9254	VA|QT	666	9254	2	[nsp2][Q][486]	[nucleocapsid][T][219]	[nsp2][V][485]	[nucleocapsid][A][217]
666|9271	VM|QV	666	9271	2	[nsp2][Q][486]	[nucleocapsid][V][236]	[nsp2][V][485]	[nucleocapsid][M][234]
666|9289	RS|QA	666	9289	2	[nsp2][Q][486]	[nucleocapsid][A][254]	[nsp2][V][485]	[nucleocapsid][A][252]
666|9317	RD|QE	666	9317	2	[nsp2][Q][486]	[nucleocapsid][E][282]	[nsp2][V][485]	[nucleocapsid][E][280]
666|932	VD|QE	666	932	2	[nsp2][Q][486]	[nsp3][E][113]	[nsp2][V][485]	[nsp3][D][112]
666|935	VZ|QC	666	935	2	[nsp2][Q][486]	[nsp3][C][116]	[nsp2][V][485]	[nsp3][-][114]
666|936	VZ|QD	666	936	2	[nsp2][Q][486]	[nsp3][D][117]	[nsp2][V][485]	[nsp3][-][114]
666|9371	VT|QH	666	9371	2	[nsp2][Q][486]	[nucleocapsid][H][336]	[nsp2][V][485]	[nucleocapsid][T][334]
666|9413	VA|QT	666	9413	2	[nsp2][Q][486]	[nucleocapsid][T][378]	[nsp2][V][485]	[nucleocapsid][A][376]
666|9418	VA|QP	666	9418	2	[nsp2][Q][486]	[nucleocapsid][P][383]	[nsp2][V][485]	[nucleocapsid][A][381]
666|9427	VQ|QP	666	9427	2	[nsp2][Q][486]	[nucleocapsid][P][392]	[nsp2][V][485]	[nucleocapsid][Q][390]
666|9437	VL|QM	666	9437	2	[nsp2][Q][486]	[nucleocapsid][M][402]	[nsp2][V][485]	[nucleocapsid][L][400]
666|9442	VK|QR	666	9442	2	[nsp2][Q][486]	[nucleocapsid][R][407]	[nsp2][V][485]	[nucleocapsid][K][405]
666|9446	VQ|QN	666	9446	2	[nsp2][Q][486]	[nucleocapsid][N][411]	[nsp2][V][485]	[nucleocapsid][Q][409]
666|9450	VS|QG	666	9450	2	[nsp2][Q][486]	[nucleocapsid][G][415]	[nsp2][V][485]	[nucleocapsid][S][413]
666|9451	VZ|QA	666	9451	2	[nsp2][Q][486]	[nucleocapsid][A][416]	[nsp2][V][485]	[nucleocapsid][-][413]
666|9452	VZ|QS	666	9452	2	[nsp2][Q][486]	[nucleocapsid][S][417]	[nsp2][V][485]	[nucleocapsid][-][413]
666|947	VP|QE	666	947	2	[nsp2][Q][486]	[nsp3][E][128]	[nsp2][V][485]	[nsp3][P][125]
666|949	VT|QC	666	949	2	[nsp2][Q][486]	[nsp3][C][130]	[nsp2][V][485]	[nsp3][T][127]
666|950	VQ|QE	666	950	2	[nsp2][Q][486]	[nsp3][E][131]	[nsp2][V][485]	[nsp3][Q][128]
666|951	VY|QH	666	951	2	[nsp2][Q][486]	[nsp3][H][132]	[nsp2][V][485]	[nsp3][Y][129]
666|962	VK|QL	666	962	2	[nsp2][Q][486]	[nsp3][L][143]	[nsp2][V][485]	[nsp3][K][140]
666|968	RS|QA	666	968	2	[nsp2][Q][486]	[nsp3][A][149]	[nsp2][V][485]	[nsp3][A][146]
666|969	VT|QS	666	969	2	[nsp2][Q][486]	[nsp3][S][150]	[nsp2][V][485]	[nsp3][T][147]
666|970	VS|QT	666	970	2	[nsp2][Q][486]	[nsp3][T][151]	[nsp2][V][485]	[nsp3][S][148]
666|973	RI|QT	666	973	2	[nsp2][Q][486]	[nsp3][T][154]	[nsp2][V][485]	[nsp3][A][150]
666|987	RZ|QE	666	987	2	[nsp2][Q][486]	[nsp3][E][168]	[nsp2][V][485]	[nsp3][E][154]
666|989	RD|QE	666	989	2	[nsp2][Q][486]	[nsp3][E][170]	[nsp2][V][485]	[nsp3][E][156]
666|990	VQ|QE	666	990	2	[nsp2][Q][486]	[nsp3][E][171]	[nsp2][V][485]	[nsp3][Q][157]
6664|6667	QV|TK	6664	6667	2	[nsp15][T][152]	[nsp15][K][155]	[nsp15][Q][152]	[nsp15][V][155]
6664|6670	QK|TA	6664	6670	2	[nsp15][T][152]	[nsp15][A][158]	[nsp15][Q][152]	[nsp15][K][158]
6664|6674	QL|TV	6664	6674	2	[nsp15][T][152]	[nsp15][V][162]	[nsp15][Q][152]	[nsp15][L][162]
6664|6683	QA|TS	6664	6683	2	[nsp15][T][152]	[nsp15][S][171]	[nsp15][Q][152]	[nsp15][A][171]
6664|6691	QY|TF	6664	6691	2	[nsp15][T][152]	[nsp15][F][179]	[nsp15][Q][152]	[nsp15][Y][179]
6664|6697	QV|TI	6664	6697	2	[nsp15][T][152]	[nsp15][I][185]	[nsp15][Q][152]	[nsp15][V][185]
6664|6698	QV|TI	6664	6698	2	[nsp15][T][152]	[nsp15][I][186]	[nsp15][Q][152]	[nsp15][V][186]
6664|6711	QN|TD	6664	6711	2	[nsp15][T][152]	[nsp15][D][199]	[nsp15][Q][152]	[nsp15][N][199]
6664|6713	QQ|TE	6664	6713	2	[nsp15][T][152]	[nsp15][E][201]	[nsp15][Q][152]	[nsp15][Q][201]
6664|6714	QE|TD	6664	6714	2	[nsp15][T][152]	[nsp15][D][202]	[nsp15][Q][152]	[nsp15][E][202]
6664|6723	QI|TT	6664	6723	2	[nsp15][T][152]	[nsp15][T][211]	[nsp15][Q][152]	[nsp15][I][211]
6664|6763	QL|TM	6664	6763	2	[nsp15][T][152]	[nsp15][M][251]	[nsp15][Q][152]	[nsp15][L][251]
6664|6771	QK|TQ	6664	6771	2	[nsp15][T][152]	[nsp15][Q][259]	[nsp15][Q][152]	[nsp15][K][259]
6664|6772	QE|TD	6664	6772	2	[nsp15][T][152]	[nsp15][D][260]	[nsp15][Q][152]	[nsp15][E][260]
6664|6776	QE|TK	6664	6776	2	[nsp15][T][152]	[nsp15][K][264]	[nsp15][Q][152]	[nsp15][E][264]
6664|6859	QS|TA	6664	6859	2	[nsp15][T][152]	[nsp16][A][1]	[nsp15][Q][152]	[nsp16][S][1]
6664|6893	QT|TV	6664	6893	2	[nsp15][T][152]	[nsp16][V][35]	[nsp15][Q][152]	[nsp16][T][35]
6664|6894	QL|TI	6664	6894	2	[nsp15][T][152]	[nsp16][I][36]	[nsp15][Q][152]	[nsp16][L][36]
6664|7011	QI|TL	6664	7011	2	[nsp15][T][152]	[nsp16][L][153]	[nsp15][Q][152]	[nsp16][I][153]
6664|7016	QQ|TK	6664	7016	2	[nsp15][T][152]	[nsp16][K][158]	[nsp15][Q][152]	[nsp16][Q][158]
6664|7046	QA|TS	6664	7046	2	[nsp15][T][152]	[nsp16][S][188]	[nsp15][Q][152]	[nsp16][A][188]
6664|7067	QC|TV	6664	7067	2	[nsp15][T][152]	[nsp16][V][209]	[nsp15][Q][152]	[nsp16][C][209]
6664|7074	QR|TK	6664	7074	2	[nsp15][T][152]	[nsp16][K][216]	[nsp15][Q][152]	[nsp16][R][216]
6664|7081	QV|TT	6664	7081	2	[nsp15][T][152]	[nsp16][T][223]	[nsp15][Q][152]	[nsp16][V][223]
6664|7123	QG|TN	6664	7123	2	[nsp15][T][152]	[nsp16][N][265]	[nsp15][Q][152]	[nsp16][G][265]
6664|7130	QL|TY	6664	7130	2	[nsp15][T][152]	[nsp16][Y][272]	[nsp15][Q][152]	[nsp16][L][272]
6664|7134	QS|TE	6664	7134	2	[nsp15][T][152]	[nsp16][E][276]	[nsp15][Q][152]	[nsp16][S][276]
6664|7342	QQ|TK	6664	7342	2	[nsp15][T][152]	[Spike][K][186]	[nsp15][Q][152]	[Spike][Q][173]
6664|7343	QP|TS	6664	7343	2	[nsp15][T][152]	[Spike][S][187]	[nsp15][Q][152]	[Spike][P][174]
6664|7373	QY|TF	6664	7373	2	[nsp15][T][152]	[Spike][F][217]	[nsp15][Q][152]	[Spike][Y][200]
6664|7401	QE|TK	6664	7401	2	[nsp15][T][152]	[Spike][K][245]	[nsp15][Q][152]	[Spike][E][224]
6664|7423	QR|TS	6664	7423	2	[nsp15][T][152]	[Spike][S][267]	[nsp15][Q][152]	[Spike][R][246]
6664|7428	QP|TZ	6664	7428	2	[nsp15][T][152]	[Spike][W][272]	[nsp15][Q][152]	[Spike][P][251]
6664|7503	QS|TE	6664	7503	2	[nsp15][T][152]	[Spike][E][347]	[nsp15][Q][152]	[Spike][S][325]
6664|7504	QI|TV	6664	7504	2	[nsp15][T][152]	[Spike][V][348]	[nsp15][Q][152]	[Spike][I][326]
6664|7526	QA|TP	6664	7526	2	[nsp15][T][152]	[Spike][P][370]	[nsp15][Q][152]	[Spike][A][348]
6664|7532	QN|TE	6664	7532	2	[nsp15][T][152]	[Spike][E][376]	[nsp15][Q][152]	[Spike][N][354]
6664|7618	QS|TT	6664	7618	2	[nsp15][T][152]	[Spike][T][462]	[nsp15][Q][152]	[Spike][S][438]
6664|7635	QL|TS	6664	7635	2	[nsp15][T][152]	[Spike][S][479]	[nsp15][Q][152]	[Spike][L][455]
6664|7636	QF|TH	6664	7636	2	[nsp15][T][152]	[Spike][H][480]	[nsp15][Q][152]	[Spike][F][456]
6664|7650	QT|TS	6664	7650	2	[nsp15][T][152]	[Spike][S][494]	[nsp15][Q][152]	[Spike][T][470]
6664|7654	QQ|TZ	6664	7654	2	[nsp15][T][152]	[Spike][W][498]	[nsp15][Q][152]	[Spike][Q][474]
6664|7655	QA|TZ	6664	7655	2	[nsp15][T][152]	[Spike][W][499]	[nsp15][Q][152]	[Spike][A][475]
6664|7657	QS|TZ	6664	7657	2	[nsp15][T][152]	[Spike][W][501]	[nsp15][Q][152]	[Spike][S][477]
6664|7661	QN|TZ	6664	7661	2	[nsp15][T][152]	[Spike][W][505]	[nsp15][Q][152]	[Spike][N][481]
6664|7662	QG|TZ	6664	7662	2	[nsp15][T][152]	[Spike][W][506]	[nsp15][Q][152]	[Spike][G][482]
6664|7665	QG|TZ	6664	7665	2	[nsp15][T][152]	[Spike][W][509]	[nsp15][Q][152]	[Spike][G][485]
6664|7741	QL|TQ	6664	7741	2	[nsp15][T][152]	[Spike][Q][585]	[nsp15][Q][152]	[Spike][L][560]
6664|7753	QT|TF	6664	7753	2	[nsp15][T][152]	[Spike][F][597]	[nsp15][Q][152]	[Spike][T][572]
6664|7756	QA|TS	6664	7756	2	[nsp15][T][152]	[Spike][S][600]	[nsp15][Q][152]	[Spike][A][575]
6664|7787	QN|TS	6664	7787	2	[nsp15][T][152]	[Spike][S][631]	[nsp15][Q][152]	[Spike][N][606]
6664|7788	QQ|TE	6664	7788	2	[nsp15][T][152]	[Spike][E][632]	[nsp15][Q][152]	[Spike][Q][607]
6664|7800	QE|TD	6664	7800	2	[nsp15][T][152]	[Spike][D][644]	[nsp15][Q][152]	[Spike][E][619]
6664|7829	QR|TQ	6664	7829	2	[nsp15][T][152]	[Spike][Q][673]	[nsp15][Q][152]	[Spike][R][646]
6664|7841	QN|TA	6664	7841	2	[nsp15][T][152]	[Spike][A][685]	[nsp15][Q][152]	[Spike][N][658]
6664|7877	QI|TV	6664	7877	2	[nsp15][T][152]	[Spike][V][721]	[nsp15][Q][152]	[Spike][I][693]
6664|7903	QT|TS	6664	7903	2	[nsp15][T][152]	[Spike][S][747]	[nsp15][Q][152]	[Spike][T][719]
6664|7910	QI|TV	6664	7910	2	[nsp15][T][152]	[Spike][V][754]	[nsp15][Q][152]	[Spike][I][726]
6664|7911	QL|TM	6664	7911	2	[nsp15][T][152]	[Spike][M][755]	[nsp15][Q][152]	[Spike][L][727]
6664|7997	QS|TT	6664	7997	2	[nsp15][T][152]	[Spike][T][841]	[nsp15][Q][152]	[Spike][S][813]
6664|8018	QI|TM	6664	8018	2	[nsp15][T][152]	[Spike][M][862]	[nsp15][Q][152]	[Spike][I][834]
6664|8056	QQ|TA	6664	8056	2	[nsp15][T][152]	[Spike][A][900]	[nsp15][Q][152]	[Spike][Q][872]
6664|8059	QS|TA	6664	8059	2	[nsp15][T][152]	[Spike][A][903]	[nsp15][Q][152]	[Spike][S][875]
6664|8062	QL|TV	6664	8062	2	[nsp15][T][152]	[Spike][V][906]	[nsp15][Q][152]	[Spike][L][878]
6664|8063	QA|TS	6664	8063	2	[nsp15][T][152]	[Spike][S][907]	[nsp15][Q][152]	[Spike][A][879]
6664|8066	QI|TA	6664	8066	2	[nsp15][T][152]	[Spike][A][910]	[nsp15][Q][152]	[Spike][I][882]
6664|8068	QS|TA	6664	8068	2	[nsp15][T][152]	[Spike][A][912]	[nsp15][Q][152]	[Spike][S][884]
6664|8120	QD|TE	6664	8120	2	[nsp15][T][152]	[Spike][E][964]	[nsp15][Q][152]	[Spike][D][936]
6664|8254	QA|TS	6664	8254	2	[nsp15][T][152]	[Spike][S][1098]	[nsp15][Q][152]	[Spike][A][1070]
6664|8295	QE|TS	6664	8295	2	[nsp15][T][152]	[Spike][S][1139]	[nsp15][Q][152]	[Spike][E][1111]
6664|8400	QI|TV	6664	8400	2	[nsp15][T][152]	[Spike][V][1244]	[nsp15][Q][152]	[Spike][I][1216]
6664|8412	QI|TV	6664	8412	2	[nsp15][T][152]	[Spike][V][1256]	[nsp15][Q][152]	[Spike][V][1228]
6664|8417	QM|TL	6664	8417	2	[nsp15][T][152]	[Spike][L][1261]	[nsp15][Q][152]	[Spike][M][1233]
6664|8431	QC|TA	6664	8431	2	[nsp15][T][152]	[Spike][A][1275]	[nsp15][Q][152]	[Spike][C][1247]
6664|8470	QV|TI	6664	8470	2	[nsp15][T][152]	[3a][I][13]	[nsp15][Q][152]	[3a][V][13]
6664|8479	QD|TN	6664	8479	2	[nsp15][T][152]	[3a][N][22]	[nsp15][Q][152]	[3a][D][22]
6664|8481	QT|TS	6664	8481	2	[nsp15][T][152]	[3a][S][24]	[nsp15][Q][152]	[3a][T][24]
6664|8484	QD|TS	6664	8484	2	[nsp15][T][152]	[3a][S][27]	[nsp15][Q][152]	[3a][D][27]
6664|8485	QS|TT	6664	8485	2	[nsp15][T][152]	[3a][T][28]	[nsp15][Q][152]	[3a][F][28]
6664|8494	QI|TL	6664	8494	2	[nsp15][T][152]	[3a][L][37]	[nsp15][Q][152]	[3a][I][37]
6664|8534	QS|TY	6664	8534	2	[nsp15][T][152]	[3a][Y][77]	[nsp15][Q][152]	[3a][S][74]
6664|8538	QH|TQ	6664	8538	2	[nsp15][T][152]	[3a][Q][81]	[nsp15][Q][152]	[3a][H][78]
6664|8550	QV|TI	6664	8550	2	[nsp15][T][152]	[3a][I][93]	[nsp15][Q][152]	[3a][V][90]
6664|8561	QL|TM	6664	8561	2	[nsp15][T][152]	[3a][M][104]	[nsp15][Q][152]	[3a][L][101]
6664|8572	QV|TI	6664	8572	2	[nsp15][T][152]	[3a][I][115]	[nsp15][Q][152]	[3a][V][112]
6664|8577	QS|TI	6664	8577	2	[nsp15][T][152]	[3a][I][120]	[nsp15][Q][152]	[3a][S][117]
6664|8587	QL|TC	6664	8587	2	[nsp15][T][152]	[3a][C][130]	[nsp15][Q][152]	[3a][L][127]
6664|8607	QL|TV	6664	8607	2	[nsp15][T][152]	[3a][V][150]	[nsp15][Q][152]	[3a][L][147]
6664|8625	QS|TD	6664	8625	2	[nsp15][T][152]	[3a][D][168]	[nsp15][Q][152]	[3a][S][165]
6664|8626	QS|TT	6664	8626	2	[nsp15][T][152]	[3a][T][169]	[nsp15][Q][152]	[3a][S][166]
6664|8642	QH|TE	6664	8642	2	[nsp15][T][152]	[3a][E][185]	[nsp15][Q][152]	[3a][H][182]
6664|8650	QT|TS	6664	8650	2	[nsp15][T][152]	[3a][S][193]	[nsp15][Q][152]	[3a][T][190]
6664|8660	QC|TY	6664	8660	2	[nsp15][T][152]	[3a][Y][203]	[nsp15][Q][152]	[3a][C][200]
6664|8669	QS|TE	6664	8669	2	[nsp15][T][152]	[3a][E][212]	[nsp15][Q][152]	[3a][S][209]
6664|8675	QY|TE	6664	8675	2	[nsp15][T][152]	[3a][E][218]	[nsp15][Q][152]	[3a][Y][215]
6664|8687	QH|TN	6664	8687	2	[nsp15][T][152]	[3a][N][230]	[nsp15][Q][152]	[3a][H][227]
6664|8696	QI|TL	6664	8696	2	[nsp15][T][152]	[3a][L][239]	[nsp15][Q][152]	[3a][I][236]
6664|8698	QD|TZ	6664	8698	2	[nsp15][T][152]	[3a][W][241]	[nsp15][Q][152]	[3a][D][238]
6664|8700	QE|TK	6664	8700	2	[nsp15][T][152]	[3a][K][243]	[nsp15][Q][152]	[3a][E][239]
6664|8805	QR|TE	6664	8805	2	[nsp15][T][152]	[envelope][E][69]	[nsp15][Q][152]	[envelope][R][69]
6664|8806	QZ|TG	6664	8806	2	[nsp15][T][152]	[envelope][G][70]	[nsp15][Q][152]	[envelope][-][69]
6664|8843	QT|TA	6664	8843	2	[nsp15][T][152]	[membrane][A][31]	[nsp15][Q][152]	[membrane][T][30]
6664|8846	QC|TM	6664	8846	2	[nsp15][T][152]	[membrane][M][34]	[nsp15][Q][152]	[membrane][C][33]
6664|8853	QA|TS	6664	8853	2	[nsp15][T][152]	[membrane][S][41]	[nsp15][Q][152]	[membrane][A][40]
6664|8865	QI|TV	6664	8865	2	[nsp15][T][152]	[membrane][V][53]	[nsp15][Q][152]	[membrane][I][52]
6664|8889	QI|TV	6664	8889	2	[nsp15][T][152]	[membrane][V][77]	[nsp15][Q][152]	[membrane][I][76]
6664|8938	QH|TR	6664	8938	2	[nsp15][T][152]	[membrane][R][126]	[nsp15][Q][152]	[membrane][H][125]
6664|8958	QL|TI	6664	8958	2	[nsp15][T][152]	[membrane][I][146]	[nsp15][Q][152]	[membrane][L][145]
6664|8964	QI|TM	6664	8964	2	[nsp15][T][152]	[membrane][M][152]	[nsp15][Q][152]	[membrane][I][151]
6664|8968	QH|TS	6664	8968	2	[nsp15][T][152]	[membrane][S][156]	[nsp15][Q][152]	[membrane][H][155]
6664|9002	QG|TT	6664	9002	2	[nsp15][T][152]	[membrane][T][190]	[nsp15][Q][152]	[membrane][G][189]
6664|9010	QS|TN	6664	9010	2	[nsp15][T][152]	[membrane][N][198]	[nsp15][Q][152]	[membrane][S][197]
6664|9027	QS|TN	6664	9027	2	[nsp15][T][152]	[membrane][N][215]	[nsp15][Q][152]	[membrane][S][214]
6664|9099	QD|TE	6664	9099	2	[nsp15][T][152]	[nucleocapsid][E][64]	[nsp15][Q][152]	[nucleocapsid][D][63]
6664|9139	QD|TE	6664	9139	2	[nsp15][T][152]	[nucleocapsid][E][104]	[nsp15][Q][152]	[nucleocapsid][D][103]
6664|9156	QG|TS	6664	9156	2	[nsp15][T][152]	[nucleocapsid][S][121]	[nsp15][Q][152]	[nucleocapsid][G][120]
6664|9164	QD|TE	6664	9164	2	[nsp15][T][152]	[nucleocapsid][E][129]	[nsp15][Q][152]	[nucleocapsid][D][128]
6664|9228	QN|TG	6664	9228	2	[nsp15][T][152]	[nucleocapsid][G][193]	[nsp15][Q][152]	[nucleocapsid][N][192]
6664|9229	QS|TN	6664	9229	2	[nsp15][T][152]	[nucleocapsid][N][194]	[nsp15][Q][152]	[nucleocapsid][S][193]
6664|9241	QT|TN	6664	9241	2	[nsp15][T][152]	[nucleocapsid][N][206]	[nsp15][Q][152]	[nucleocapsid][T][205]
6664|9249	QG|TS	6664	9249	2	[nsp15][T][152]	[nucleocapsid][S][214]	[nsp15][Q][152]	[nucleocapsid][G][212]
6664|9250	QN|TG	6664	9250	2	[nsp15][T][152]	[nucleocapsid][G][215]	[nsp15][Q][152]	[nucleocapsid][N][213]
6664|9253	QD|TE	6664	9253	2	[nsp15][T][152]	[nucleocapsid][E][218]	[nsp15][Q][152]	[nucleocapsid][D][216]
6664|9254	QA|TT	6664	9254	2	[nsp15][T][152]	[nucleocapsid][T][219]	[nsp15][Q][152]	[nucleocapsid][A][217]
6664|9271	QM|TV	6664	9271	2	[nsp15][T][152]	[nucleocapsid][V][236]	[nsp15][Q][152]	[nucleocapsid][M][234]
6664|9371	QT|TH	6664	9371	2	[nsp15][T][152]	[nucleocapsid][H][336]	[nsp15][Q][152]	[nucleocapsid][T][334]
6664|9427	QQ|TP	6664	9427	2	[nsp15][T][152]	[nucleocapsid][P][392]	[nsp15][Q][152]	[nucleocapsid][Q][390]
6664|9437	QL|TM	6664	9437	2	[nsp15][T][152]	[nucleocapsid][M][402]	[nsp15][Q][152]	[nucleocapsid][L][400]
6664|9446	QQ|TN	6664	9446	2	[nsp15][T][152]	[nucleocapsid][N][411]	[nsp15][Q][152]	[nucleocapsid][Q][409]
6664|9450	QS|TG	6664	9450	2	[nsp15][T][152]	[nucleocapsid][G][415]	[nsp15][Q][152]	[nucleocapsid][S][413]
6664|9451	QZ|TA	6664	9451	2	[nsp15][T][152]	[nucleocapsid][A][416]	[nsp15][Q][152]	[nucleocapsid][-][413]
6664|9452	QZ|TS	6664	9452	2	[nsp15][T][152]	[nucleocapsid][S][417]	[nsp15][Q][152]	[nucleocapsid][-][413]
6667|6670	VK|KA	6667	6670	2	[nsp15][K][155]	[nsp15][A][158]	[nsp15][V][155]	[nsp15][K][158]
6667|6674	VL|KV	6667	6674	2	[nsp15][K][155]	[nsp15][V][162]	[nsp15][V][155]	[nsp15][L][162]
6667|6683	VA|KS	6667	6683	2	[nsp15][K][155]	[nsp15][S][171]	[nsp15][V][155]	[nsp15][A][171]
6667|6691	VY|KF	6667	6691	2	[nsp15][K][155]	[nsp15][F][179]	[nsp15][V][155]	[nsp15][Y][179]
6667|6697	VV|KI	6667	6697	2	[nsp15][K][155]	[nsp15][I][185]	[nsp15][V][155]	[nsp15][V][185]
6667|6698	VV|KI	6667	6698	2	[nsp15][K][155]	[nsp15][I][186]	[nsp15][V][155]	[nsp15][V][186]
6667|6711	VN|KD	6667	6711	2	[nsp15][K][155]	[nsp15][D][199]	[nsp15][V][155]	[nsp15][N][199]
6667|6713	VQ|KE	6667	6713	2	[nsp15][K][155]	[nsp15][E][201]	[nsp15][V][155]	[nsp15][Q][201]
6667|6714	VE|KD	6667	6714	2	[nsp15][K][155]	[nsp15][D][202]	[nsp15][V][155]	[nsp15][E][202]
6667|6723	VI|KT	6667	6723	2	[nsp15][K][155]	[nsp15][T][211]	[nsp15][V][155]	[nsp15][I][211]
6667|6763	VL|KM	6667	6763	2	[nsp15][K][155]	[nsp15][M][251]	[nsp15][V][155]	[nsp15][L][251]
6667|6771	VK|KQ	6667	6771	2	[nsp15][K][155]	[nsp15][Q][259]	[nsp15][V][155]	[nsp15][K][259]
6667|6772	VE|KD	6667	6772	2	[nsp15][K][155]	[nsp15][D][260]	[nsp15][V][155]	[nsp15][E][260]
6667|6776	VE|KK	6667	6776	2	[nsp15][K][155]	[nsp15][K][264]	[nsp15][V][155]	[nsp15][E][264]
6667|6859	VS|KA	6667	6859	2	[nsp15][K][155]	[nsp16][A][1]	[nsp15][V][155]	[nsp16][S][1]
6667|6893	VT|KV	6667	6893	2	[nsp15][K][155]	[nsp16][V][35]	[nsp15][V][155]	[nsp16][T][35]
6667|6894	VL|KI	6667	6894	2	[nsp15][K][155]	[nsp16][I][36]	[nsp15][V][155]	[nsp16][L][36]
6667|7011	VI|KL	6667	7011	2	[nsp15][K][155]	[nsp16][L][153]	[nsp15][V][155]	[nsp16][I][153]
6667|7016	VQ|KK	6667	7016	2	[nsp15][K][155]	[nsp16][K][158]	[nsp15][V][155]	[nsp16][Q][158]
6667|7046	VA|KS	6667	7046	2	[nsp15][K][155]	[nsp16][S][188]	[nsp15][V][155]	[nsp16][A][188]
6667|7067	VC|KV	6667	7067	2	[nsp15][K][155]	[nsp16][V][209]	[nsp15][V][155]	[nsp16][C][209]
6667|7074	VR|KK	6667	7074	2	[nsp15][K][155]	[nsp16][K][216]	[nsp15][V][155]	[nsp16][R][216]
6667|7081	VV|KT	6667	7081	2	[nsp15][K][155]	[nsp16][T][223]	[nsp15][V][155]	[nsp16][V][223]
6667|7123	VG|KN	6667	7123	2	[nsp15][K][155]	[nsp16][N][265]	[nsp15][V][155]	[nsp16][G][265]
6667|7130	VL|KY	6667	7130	2	[nsp15][K][155]	[nsp16][Y][272]	[nsp15][V][155]	[nsp16][L][272]
6667|7134	VS|KE	6667	7134	2	[nsp15][K][155]	[nsp16][E][276]	[nsp15][V][155]	[nsp16][S][276]
6667|7182	VV|KG	6667	7182	2	[nsp15][K][155]	[Spike][G][26]	[nsp15][V][155]	[Spike][V][16]
6667|7295	RN|KR	6667	7295	2	[nsp15][K][155]	[Spike][R][139]	[nsp15][V][155]	[Spike][K][129]
6667|7342	VQ|KK	6667	7342	2	[nsp15][K][155]	[Spike][K][186]	[nsp15][V][155]	[Spike][Q][173]
6667|7343	VP|KS	6667	7343	2	[nsp15][K][155]	[Spike][S][187]	[nsp15][V][155]	[Spike][P][174]
6667|7373	VY|KF	6667	7373	2	[nsp15][K][155]	[Spike][F][217]	[nsp15][V][155]	[Spike][Y][200]
6667|7401	VE|KK	6667	7401	2	[nsp15][K][155]	[Spike][K][245]	[nsp15][V][155]	[Spike][E][224]
6667|7423	VR|KS	6667	7423	2	[nsp15][K][155]	[Spike][S][267]	[nsp15][V][155]	[Spike][R][246]
6667|7428	VP|KZ	6667	7428	2	[nsp15][K][155]	[Spike][W][272]	[nsp15][V][155]	[Spike][P][251]
6667|7503	VS|KE	6667	7503	2	[nsp15][K][155]	[Spike][E][347]	[nsp15][V][155]	[Spike][S][325]
6667|7504	VI|KV	6667	7504	2	[nsp15][K][155]	[Spike][V][348]	[nsp15][V][155]	[Spike][I][326]
6667|7526	VA|KP	6667	7526	2	[nsp15][K][155]	[Spike][P][370]	[nsp15][V][155]	[Spike][A][348]
6667|7532	VN|KE	6667	7532	2	[nsp15][K][155]	[Spike][E][376]	[nsp15][V][155]	[Spike][N][354]
6667|7618	VS|KT	6667	7618	2	[nsp15][K][155]	[Spike][T][462]	[nsp15][V][155]	[Spike][S][438]
6667|7635	VL|KS	6667	7635	2	[nsp15][K][155]	[Spike][S][479]	[nsp15][V][155]	[Spike][L][455]
6667|7636	VF|KH	6667	7636	2	[nsp15][K][155]	[Spike][H][480]	[nsp15][V][155]	[Spike][F][456]
6667|7650	VT|KS	6667	7650	2	[nsp15][K][155]	[Spike][S][494]	[nsp15][V][155]	[Spike][T][470]
6667|7654	VQ|KZ	6667	7654	2	[nsp15][K][155]	[Spike][W][498]	[nsp15][V][155]	[Spike][Q][474]
6667|7655	VA|KZ	6667	7655	2	[nsp15][K][155]	[Spike][W][499]	[nsp15][V][155]	[Spike][A][475]
6667|7657	VS|KZ	6667	7657	2	[nsp15][K][155]	[Spike][W][501]	[nsp15][V][155]	[Spike][S][477]
6667|7661	VN|KZ	6667	7661	2	[nsp15][K][155]	[Spike][W][505]	[nsp15][V][155]	[Spike][N][481]
6667|7662	VG|KZ	6667	7662	2	[nsp15][K][155]	[Spike][W][506]	[nsp15][V][155]	[Spike][G][482]
6667|7665	VG|KZ	6667	7665	2	[nsp15][K][155]	[Spike][W][509]	[nsp15][V][155]	[Spike][G][485]
6667|7741	VL|KQ	6667	7741	2	[nsp15][K][155]	[Spike][Q][585]	[nsp15][V][155]	[Spike][L][560]
6667|7753	VT|KF	6667	7753	2	[nsp15][K][155]	[Spike][F][597]	[nsp15][V][155]	[Spike][T][572]
6667|7756	VA|KS	6667	7756	2	[nsp15][K][155]	[Spike][S][600]	[nsp15][V][155]	[Spike][A][575]
6667|7787	VN|KS	6667	7787	2	[nsp15][K][155]	[Spike][S][631]	[nsp15][V][155]	[Spike][N][606]
6667|7788	VQ|KE	6667	7788	2	[nsp15][K][155]	[Spike][E][632]	[nsp15][V][155]	[Spike][Q][607]
6667|7800	VE|KD	6667	7800	2	[nsp15][K][155]	[Spike][D][644]	[nsp15][V][155]	[Spike][E][619]
6667|7829	VR|KQ	6667	7829	2	[nsp15][K][155]	[Spike][Q][673]	[nsp15][V][155]	[Spike][R][646]
6667|7841	VN|KA	6667	7841	2	[nsp15][K][155]	[Spike][A][685]	[nsp15][V][155]	[Spike][N][658]
6667|7860	RN|KA	6667	7860	2	[nsp15][K][155]	[Spike][A][704]	[nsp15][V][155]	[Spike][Q][677]
6667|7871	RZ|KT	6667	7871	2	[nsp15][K][155]	[Spike][T][715]	[nsp15][V][155]	[Spike][V][687]
6667|7877	VI|KV	6667	7877	2	[nsp15][K][155]	[Spike][V][721]	[nsp15][V][155]	[Spike][I][693]
6667|7903	VT|KS	6667	7903	2	[nsp15][K][155]	[Spike][S][747]	[nsp15][V][155]	[Spike][T][719]
6667|7910	VI|KV	6667	7910	2	[nsp15][K][155]	[Spike][V][754]	[nsp15][V][155]	[Spike][I][726]
6667|7911	VL|KM	6667	7911	2	[nsp15][K][155]	[Spike][M][755]	[nsp15][V][155]	[Spike][L][727]
6667|7997	VS|KT	6667	7997	2	[nsp15][K][155]	[Spike][T][841]	[nsp15][V][155]	[Spike][S][813]
6667|8018	VI|KM	6667	8018	2	[nsp15][K][155]	[Spike][M][862]	[nsp15][V][155]	[Spike][I][834]
6667|8029	VA|KS	6667	8029	2	[nsp15][K][155]	[Spike][S][873]	[nsp15][V][155]	[Spike][A][845]
6667|8056	VQ|KA	6667	8056	2	[nsp15][K][155]	[Spike][A][900]	[nsp15][V][155]	[Spike][Q][872]
6667|8059	VS|KA	6667	8059	2	[nsp15][K][155]	[Spike][A][903]	[nsp15][V][155]	[Spike][S][875]
6667|8062	VL|KV	6667	8062	2	[nsp15][K][155]	[Spike][V][906]	[nsp15][V][155]	[Spike][L][878]
6667|8063	VA|KS	6667	8063	2	[nsp15][K][155]	[Spike][S][907]	[nsp15][V][155]	[Spike][A][879]
6667|8066	VI|KA	6667	8066	2	[nsp15][K][155]	[Spike][A][910]	[nsp15][V][155]	[Spike][I][882]
6667|8068	VS|KA	6667	8068	2	[nsp15][K][155]	[Spike][A][912]	[nsp15][V][155]	[Spike][S][884]
6667|8120	VD|KE	6667	8120	2	[nsp15][K][155]	[Spike][E][964]	[nsp15][V][155]	[Spike][D][936]
6667|8254	VA|KS	6667	8254	2	[nsp15][K][155]	[Spike][S][1098]	[nsp15][V][155]	[Spike][A][1070]
6667|8295	VE|KS	6667	8295	2	[nsp15][K][155]	[Spike][S][1139]	[nsp15][V][155]	[Spike][E][1111]
6667|8400	VI|KV	6667	8400	2	[nsp15][K][155]	[Spike][V][1244]	[nsp15][V][155]	[Spike][I][1216]
6667|8412	VI|KV	6667	8412	2	[nsp15][K][155]	[Spike][V][1256]	[nsp15][V][155]	[Spike][V][1228]
6667|8417	VM|KL	6667	8417	2	[nsp15][K][155]	[Spike][L][1261]	[nsp15][V][155]	[Spike][M][1233]
6667|8431	VC|KA	6667	8431	2	[nsp15][K][155]	[Spike][A][1275]	[nsp15][V][155]	[Spike][C][1247]
6667|8470	VV|KI	6667	8470	2	[nsp15][K][155]	[3a][I][13]	[nsp15][V][155]	[3a][V][13]
6667|8479	VD|KN	6667	8479	2	[nsp15][K][155]	[3a][N][22]	[nsp15][V][155]	[3a][D][22]
6667|8481	VT|KS	6667	8481	2	[nsp15][K][155]	[3a][S][24]	[nsp15][V][155]	[3a][T][24]
6667|8484	VD|KS	6667	8484	2	[nsp15][K][155]	[3a][S][27]	[nsp15][V][155]	[3a][D][27]
6667|8485	VS|KT	6667	8485	2	[nsp15][K][155]	[3a][T][28]	[nsp15][V][155]	[3a][F][28]
6667|8494	VI|KL	6667	8494	2	[nsp15][K][155]	[3a][L][37]	[nsp15][V][155]	[3a][I][37]
6667|8527	RS|KK	6667	8527	2	[nsp15][K][155]	[3a][K][70]	[nsp15][V][155]	[3a][K][67]
6667|8534	VS|KY	6667	8534	2	[nsp15][K][155]	[3a][Y][77]	[nsp15][V][155]	[3a][S][74]
6667|8538	VH|KQ	6667	8538	2	[nsp15][K][155]	[3a][Q][81]	[nsp15][V][155]	[3a][H][78]
6667|8550	VV|KI	6667	8550	2	[nsp15][K][155]	[3a][I][93]	[nsp15][V][155]	[3a][V][90]
6667|8561	VL|KM	6667	8561	2	[nsp15][K][155]	[3a][M][104]	[nsp15][V][155]	[3a][L][101]
6667|8572	VV|KI	6667	8572	2	[nsp15][K][155]	[3a][I][115]	[nsp15][V][155]	[3a][V][112]
6667|8577	VS|KI	6667	8577	2	[nsp15][K][155]	[3a][I][120]	[nsp15][V][155]	[3a][S][117]
6667|8587	VL|KC	6667	8587	2	[nsp15][K][155]	[3a][C][130]	[nsp15][V][155]	[3a][L][127]
6667|8607	VL|KV	6667	8607	2	[nsp15][K][155]	[3a][V][150]	[nsp15][V][155]	[3a][L][147]
6667|8625	VS|KD	6667	8625	2	[nsp15][K][155]	[3a][D][168]	[nsp15][V][155]	[3a][S][165]
6667|8626	VS|KT	6667	8626	2	[nsp15][K][155]	[3a][T][169]	[nsp15][V][155]	[3a][S][166]
6667|8642	VH|KE	6667	8642	2	[nsp15][K][155]	[3a][E][185]	[nsp15][V][155]	[3a][H][182]
6667|8650	VT|KS	6667	8650	2	[nsp15][K][155]	[3a][S][193]	[nsp15][V][155]	[3a][T][190]
6667|8660	VC|KY	6667	8660	2	[nsp15][K][155]	[3a][Y][203]	[nsp15][V][155]	[3a][C][200]
6667|8664	RM|KH	6667	8664	2	[nsp15][K][155]	[3a][H][207]	[nsp15][V][155]	[3a][H][204]
6667|8669	VS|KE	6667	8669	2	[nsp15][K][155]	[3a][E][212]	[nsp15][V][155]	[3a][S][209]
6667|8675	VY|KE	6667	8675	2	[nsp15][K][155]	[3a][E][218]	[nsp15][V][155]	[3a][Y][215]
6667|8686	RN|KE	6667	8686	2	[nsp15][K][155]	[3a][E][229]	[nsp15][V][155]	[3a][E][226]
6667|8687	VH|KN	6667	8687	2	[nsp15][K][155]	[3a][N][230]	[nsp15][V][155]	[3a][H][227]
6667|8696	VI|KL	6667	8696	2	[nsp15][K][155]	[3a][L][239]	[nsp15][V][155]	[3a][I][236]
6667|8698	VD|KZ	6667	8698	2	[nsp15][K][155]	[3a][W][241]	[nsp15][V][155]	[3a][D][238]
6667|8700	VE|KK	6667	8700	2	[nsp15][K][155]	[3a][K][243]	[nsp15][V][155]	[3a][E][239]
6667|8805	VR|KE	6667	8805	2	[nsp15][K][155]	[envelope][E][69]	[nsp15][V][155]	[envelope][R][69]
6667|8806	VZ|KG	6667	8806	2	[nsp15][K][155]	[envelope][G][70]	[nsp15][V][155]	[envelope][-][69]
6667|8843	VT|KA	6667	8843	2	[nsp15][K][155]	[membrane][A][31]	[nsp15][V][155]	[membrane][T][30]
6667|8846	VC|KM	6667	8846	2	[nsp15][K][155]	[membrane][M][34]	[nsp15][V][155]	[membrane][C][33]
6667|8853	VA|KS	6667	8853	2	[nsp15][K][155]	[membrane][S][41]	[nsp15][V][155]	[membrane][A][40]
6667|8865	VI|KV	6667	8865	2	[nsp15][K][155]	[membrane][V][53]	[nsp15][V][155]	[membrane][I][52]
6667|8889	VI|KV	6667	8889	2	[nsp15][K][155]	[membrane][V][77]	[nsp15][V][155]	[membrane][I][76]
6667|8938	VH|KR	6667	8938	2	[nsp15][K][155]	[membrane][R][126]	[nsp15][V][155]	[membrane][H][125]
6667|8958	VL|KI	6667	8958	2	[nsp15][K][155]	[membrane][I][146]	[nsp15][V][155]	[membrane][L][145]
6667|8964	VI|KM	6667	8964	2	[nsp15][K][155]	[membrane][M][152]	[nsp15][V][155]	[membrane][I][151]
6667|8968	VH|KS	6667	8968	2	[nsp15][K][155]	[membrane][S][156]	[nsp15][V][155]	[membrane][H][155]
6667|9002	VG|KT	6667	9002	2	[nsp15][K][155]	[membrane][T][190]	[nsp15][V][155]	[membrane][G][189]
6667|9027	VS|KN	6667	9027	2	[nsp15][K][155]	[membrane][N][215]	[nsp15][V][155]	[membrane][S][214]
6667|9099	VD|KE	6667	9099	2	[nsp15][K][155]	[nucleocapsid][E][64]	[nsp15][V][155]	[nucleocapsid][D][63]
6667|9139	VD|KE	6667	9139	2	[nsp15][K][155]	[nucleocapsid][E][104]	[nsp15][V][155]	[nucleocapsid][D][103]
6667|9156	VG|KS	6667	9156	2	[nsp15][K][155]	[nucleocapsid][S][121]	[nsp15][V][155]	[nucleocapsid][G][120]
6667|9164	VD|KE	6667	9164	2	[nsp15][K][155]	[nucleocapsid][E][129]	[nsp15][V][155]	[nucleocapsid][D][128]
6667|9228	VN|KG	6667	9228	2	[nsp15][K][155]	[nucleocapsid][G][193]	[nsp15][V][155]	[nucleocapsid][N][192]
6667|9229	VS|KN	6667	9229	2	[nsp15][K][155]	[nucleocapsid][N][194]	[nsp15][V][155]	[nucleocapsid][S][193]
6667|9241	VT|KN	6667	9241	2	[nsp15][K][155]	[nucleocapsid][N][206]	[nsp15][V][155]	[nucleocapsid][T][205]
6667|9249	VG|KS	6667	9249	2	[nsp15][K][155]	[nucleocapsid][S][214]	[nsp15][V][155]	[nucleocapsid][G][212]
6667|9250	VN|KG	6667	9250	2	[nsp15][K][155]	[nucleocapsid][G][215]	[nsp15][V][155]	[nucleocapsid][N][213]
6667|9253	VD|KE	6667	9253	2	[nsp15][K][155]	[nucleocapsid][E][218]	[nsp15][V][155]	[nucleocapsid][D][216]
6667|9254	VA|KT	6667	9254	2	[nsp15][K][155]	[nucleocapsid][T][219]	[nsp15][V][155]	[nucleocapsid][A][217]
6667|9271	VM|KV	6667	9271	2	[nsp15][K][155]	[nucleocapsid][V][236]	[nsp15][V][155]	[nucleocapsid][M][234]
6667|9371	VT|KH	6667	9371	2	[nsp15][K][155]	[nucleocapsid][H][336]	[nsp15][V][155]	[nucleocapsid][T][334]
6667|9427	VQ|KP	6667	9427	2	[nsp15][K][155]	[nucleocapsid][P][392]	[nsp15][V][155]	[nucleocapsid][Q][390]
6667|9437	VL|KM	6667	9437	2	[nsp15][K][155]	[nucleocapsid][M][402]	[nsp15][V][155]	[nucleocapsid][L][400]
6667|9446	VQ|KN	6667	9446	2	[nsp15][K][155]	[nucleocapsid][N][411]	[nsp15][V][155]	[nucleocapsid][Q][409]
6667|9450	VS|KG	6667	9450	2	[nsp15][K][155]	[nucleocapsid][G][415]	[nsp15][V][155]	[nucleocapsid][S][413]
6667|9451	VZ|KA	6667	9451	2	[nsp15][K][155]	[nucleocapsid][A][416]	[nsp15][V][155]	[nucleocapsid][-][413]
6667|9452	VZ|KS	6667	9452	2	[nsp15][K][155]	[nucleocapsid][S][417]	[nsp15][V][155]	[nucleocapsid][-][413]
667|1000	TQ|VE	667	1000	2	[nsp2][V][487]	[nsp3][E][181]	[nsp2][T][486]	[nsp3][Q][167]
667|1002	TT|VZ	667	1002	2	[nsp2][V][487]	[nsp3][W][183]	[nsp2][T][486]	[nsp3][T][169]
667|1003	TV|VZ	667	1003	2	[nsp2][V][487]	[nsp3][W][184]	[nsp2][T][486]	[nsp3][V][170]
667|1005	TQ|VZ	667	1005	2	[nsp2][V][487]	[nsp3][W][186]	[nsp2][T][486]	[nsp3][Q][172]
667|1006	TE|VZ	667	1006	2	[nsp2][V][487]	[nsp3][W][187]	[nsp2][T][486]	[nsp3][Q][173]
667|1007	TD|VZ	667	1007	2	[nsp2][V][487]	[nsp3][W][188]	[nsp2][T][486]	[nsp3][D][174]
667|1009	TS|VZ	667	1009	2	[nsp2][V][487]	[nsp3][W][190]	[nsp2][T][486]	[nsp3][S][176]
667|1010	TE|VZ	667	1010	2	[nsp2][V][487]	[nsp3][W][191]	[nsp2][T][486]	[nsp3][E][177]
667|1011	TD|VZ	667	1011	2	[nsp2][V][487]	[nsp3][W][192]	[nsp2][T][486]	[nsp3][D][178]
667|1012	TN|VZ	667	1012	2	[nsp2][V][487]	[nsp3][W][193]	[nsp2][T][486]	[nsp3][N][179]
667|1014	TT|VZ	667	1014	2	[nsp2][V][487]	[nsp3][W][195]	[nsp2][T][486]	[nsp3][T][181]
667|1015	TT|VZ	667	1015	2	[nsp2][V][487]	[nsp3][W][196]	[nsp2][T][486]	[nsp3][T][182]
667|1021	TV|VZ	667	1021	2	[nsp2][V][487]	[nsp3][W][202]	[nsp2][T][486]	[nsp3][V][188]
667|1023	TV|VZ	667	1023	2	[nsp2][V][487]	[nsp3][W][204]	[nsp2][T][486]	[nsp3][V][190]
667|1024	TQ|VE	667	1024	2	[nsp2][V][487]	[nsp3][E][205]	[nsp2][T][486]	[nsp3][Q][191]
667|1026	TQ|VZ	667	1026	2	[nsp2][V][487]	[nsp3][W][207]	[nsp2][T][486]	[nsp3][Q][193]
667|1027	TL|VZ	667	1027	2	[nsp2][V][487]	[nsp3][W][208]	[nsp2][T][486]	[nsp3][L][194]
667|1034	TV|VZ	667	1034	2	[nsp2][V][487]	[nsp3][W][215]	[nsp2][T][486]	[nsp3][V][201]
667|1035	TV|VZ	667	1035	2	[nsp2][V][487]	[nsp3][W][216]	[nsp2][T][486]	[nsp3][V][202]
667|1037	TQ|VE	667	1037	2	[nsp2][V][487]	[nsp3][E][218]	[nsp2][T][486]	[nsp3][Q][203]
667|1038	TT|VZ	667	1038	2	[nsp2][V][487]	[nsp3][W][219]	[nsp2][T][486]	[nsp3][T][204]
667|1042	TI|VE	667	1042	2	[nsp2][V][487]	[nsp3][E][223]	[nsp2][T][486]	[nsp3][I][205]
667|1043	TE|VP	667	1043	2	[nsp2][V][487]	[nsp3][P][224]	[nsp2][T][486]	[nsp3][E][206]
667|1047	TS|VQ	667	1047	2	[nsp2][V][487]	[nsp3][Q][228]	[nsp2][T][486]	[nsp3][S][209]
667|1059	TY|VA	667	1059	2	[nsp2][V][487]	[nsp3][A][240]	[nsp2][T][486]	[nsp3][Y][221]
667|1062	TN|VC	667	1062	2	[nsp2][V][487]	[nsp3][C][243]	[nsp2][T][486]	[nsp3][N][224]
667|1067	TE|VK	667	1067	2	[nsp2][V][487]	[nsp3][K][248]	[nsp2][T][486]	[nsp3][E][229]
667|1070	TK|VQ	667	1070	2	[nsp2][V][487]	[nsp3][Q][251]	[nsp2][T][486]	[nsp3][K][232]
667|1071	TK|VS	667	1071	2	[nsp2][V][487]	[nsp3][S][252]	[nsp2][T][486]	[nsp3][K][233]
667|1072	TV|VA	667	1072	2	[nsp2][V][487]	[nsp3][A][253]	[nsp2][T][486]	[nsp3][V][234]
667|1077	TV|VI	667	1077	2	[nsp2][V][487]	[nsp3][I][258]	[nsp2][T][486]	[nsp3][V][239]
667|1084	TY|VH	667	1084	2	[nsp2][V][487]	[nsp3][H][265]	[nsp2][T][486]	[nsp3][Y][246]
667|1101	TN|VG	667	1101	2	[nsp2][V][487]	[nsp3][G][282]	[nsp2][T][486]	[nsp3][N][263]
667|1124	TV|VL	667	1124	2	[nsp2][V][487]	[nsp3][L][305]	[nsp2][T][486]	[nsp3][V][286]
667|1133	TN|VK	667	1133	2	[nsp2][V][487]	[nsp3][K][314]	[nsp2][T][486]	[nsp3][H][295]
667|1142	TV|VL	667	1142	2	[nsp2][V][487]	[nsp3][L][323]	[nsp2][T][486]	[nsp3][V][304]
667|1153	TS|VA	667	1153	2	[nsp2][V][487]	[nsp3][A][334]	[nsp2][T][486]	[nsp3][S][315]
667|1161	TQ|VS	667	1161	2	[nsp2][V][487]	[nsp3][S][342]	[nsp2][T][486]	[nsp3][Q][322]
667|1162	TH|VQ	667	1162	2	[nsp2][V][487]	[nsp3][Q][343]	[nsp2][T][486]	[nsp3][H][323]
667|1163	TE|VD	667	1163	2	[nsp2][V][487]	[nsp3][D][344]	[nsp2][T][486]	[nsp3][E][324]
667|1178	TD|VK	667	1178	2	[nsp2][V][487]	[nsp3][K][359]	[nsp2][T][486]	[nsp3][D][339]
667|1180	TV|VL	667	1180	2	[nsp2][V][487]	[nsp3][L][361]	[nsp2][T][486]	[nsp3][I][341]
667|1187	AI|VV	667	1187	2	[nsp2][V][487]	[nsp3][V][368]	[nsp2][T][486]	[nsp3][V][348]
667|1193	TN|VQ	667	1193	2	[nsp2][V][487]	[nsp3][Q][374]	[nsp2][T][486]	[nsp3][N][354]
667|1195	AF|VY	667	1195	2	[nsp2][V][487]	[nsp3][Y][376]	[nsp2][T][486]	[nsp3][Y][356]
667|1199	TF|VN	667	1199	2	[nsp2][V][487]	[nsp3][N][380]	[nsp2][T][486]	[nsp3][F][360]
667|1206	TK|VQ	667	1206	2	[nsp2][V][487]	[nsp3][Q][387]	[nsp2][T][486]	[nsp3][K][367]
667|1207	TL|VV	667	1207	2	[nsp2][V][487]	[nsp3][V][388]	[nsp2][T][486]	[nsp3][L][368]
667|1209	TS|VL	667	1209	2	[nsp2][V][487]	[nsp3][L][390]	[nsp2][T][486]	[nsp3][S][370]
667|1210	TS|VD	667	1210	2	[nsp2][V][487]	[nsp3][D][391]	[nsp2][T][486]	[nsp3][S][371]
667|1211	TF|VY	667	1211	2	[nsp2][V][487]	[nsp3][Y][392]	[nsp2][T][486]	[nsp3][F][372]
667|1213	TE|VD	667	1213	2	[nsp2][V][487]	[nsp3][D][394]	[nsp2][T][486]	[nsp3][E][374]
667|1214	TM|VS	667	1214	2	[nsp2][V][487]	[nsp3][S][395]	[nsp2][T][486]	[nsp3][M][375]
667|1215	TK|VL	667	1215	2	[nsp2][V][487]	[nsp3][L][396]	[nsp2][T][486]	[nsp3][K][376]
667|1216	TS|VK	667	1216	2	[nsp2][V][487]	[nsp3][K][397]	[nsp2][T][486]	[nsp3][S][377]
667|1217	TE|VP	667	1217	2	[nsp2][V][487]	[nsp3][P][398]	[nsp2][T][486]	[nsp3][E][378]
667|1221	TQ|VZ	667	1221	2	[nsp2][V][487]	[nsp3][W][402]	[nsp2][T][486]	[nsp3][Q][380]
667|1222	TV|VZ	667	1222	2	[nsp2][V][487]	[nsp3][W][403]	[nsp2][T][486]	[nsp3][V][381]
667|1224	TQ|VZ	667	1224	2	[nsp2][V][487]	[nsp3][W][405]	[nsp2][T][486]	[nsp3][Q][383]
667|1225	TK|VZ	667	1225	2	[nsp2][V][487]	[nsp3][W][406]	[nsp2][T][486]	[nsp3][K][384]
667|1226	TI|VZ	667	1226	2	[nsp2][V][487]	[nsp3][W][407]	[nsp2][T][486]	[nsp3][I][385]
667|1230	TA|VV	667	1230	2	[nsp2][V][487]	[nsp3][V][411]	[nsp2][T][486]	[nsp3][A][386]
667|1237	TV|VE	667	1237	2	[nsp2][V][487]	[nsp3][E][418]	[nsp2][T][486]	[nsp3][V][393]
667|1242	TT|VE	667	1242	2	[nsp2][V][487]	[nsp3][E][423]	[nsp2][T][486]	[nsp3][T][398]
667|1261	TS|VV	667	1261	2	[nsp2][V][487]	[nsp3][V][442]	[nsp2][T][486]	[nsp3][S][403]
667|1269	TQ|VK	667	1269	2	[nsp2][V][487]	[nsp3][K][450]	[nsp2][T][486]	[nsp3][Q][406]
667|1270	TR|VP	667	1270	2	[nsp2][V][487]	[nsp3][P][451]	[nsp2][T][486]	[nsp3][R][407]
667|1271	TQ|VV	667	1271	2	[nsp2][V][487]	[nsp3][V][452]	[nsp2][T][486]	[nsp3][K][408]
667|1272	TQ|VD	667	1272	2	[nsp2][V][487]	[nsp3][D][453]	[nsp2][T][486]	[nsp3][Q][409]
667|1275	TD|VK	667	1275	2	[nsp2][V][487]	[nsp3][K][456]	[nsp2][T][486]	[nsp3][D][411]
667|1276	TK|VP	667	1276	2	[nsp2][V][487]	[nsp3][P][457]	[nsp2][T][486]	[nsp3][K][412]
667|1286	AV|VI	667	1286	2	[nsp2][V][487]	[nsp3][I][467]	[nsp2][T][486]	[nsp3][I][414]
667|1305	TE|VN	667	1305	2	[nsp2][V][487]	[nsp3][N][486]	[nsp2][T][486]	[nsp3][E][433]
667|1310	TY|VF	667	1310	2	[nsp2][V][487]	[nsp3][F][491]	[nsp2][T][486]	[nsp3][Y][438]
667|1311	TI|VA	667	1311	2	[nsp2][V][487]	[nsp3][A][492]	[nsp2][T][486]	[nsp3][I][439]
667|1316	TN|VK	667	1316	2	[nsp2][V][487]	[nsp3][K][497]	[nsp2][T][486]	[nsp3][N][444]
667|1318	TH|VY	667	1318	2	[nsp2][V][487]	[nsp3][Y][499]	[nsp2][T][486]	[nsp3][H][446]
667|1322	TA|VQ	667	1322	2	[nsp2][V][487]	[nsp3][Q][503]	[nsp2][T][486]	[nsp3][A][450]
667|1324	TL|VM	667	1324	2	[nsp2][V][487]	[nsp3][M][505]	[nsp2][T][486]	[nsp3][L][452]
667|1325	TV|VL	667	1325	2	[nsp2][V][487]	[nsp3][L][506]	[nsp2][T][486]	[nsp3][V][453]
667|1327	TD|VG	667	1327	2	[nsp2][V][487]	[nsp3][G][508]	[nsp2][T][486]	[nsp3][D][455]
667|1328	TI|VE	667	1328	2	[nsp2][V][487]	[nsp3][E][509]	[nsp2][T][486]	[nsp3][I][456]
667|1330	TI|VM	667	1330	2	[nsp2][V][487]	[nsp3][M][511]	[nsp2][T][486]	[nsp3][I][458]
667|1331	TT|VS	667	1331	2	[nsp2][V][487]	[nsp3][S][512]	[nsp2][T][486]	[nsp3][T][459]
667|1334	TK|VE	667	1334	2	[nsp2][V][487]	[nsp3][E][515]	[nsp2][T][486]	[nsp3][K][462]
667|1344	AI|VV	667	1344	2	[nsp2][V][487]	[nsp3][V][525]	[nsp2][T][486]	[nsp3][V][472]
667|1346	TQ|VT	667	1346	2	[nsp2][V][487]	[nsp3][T][527]	[nsp2][T][486]	[nsp3][Q][474]
667|1347	TE|VS	667	1347	2	[nsp2][V][487]	[nsp3][S][528]	[nsp2][T][486]	[nsp3][E][475]
667|1349	TV|VD	667	1349	2	[nsp2][V][487]	[nsp3][D][530]	[nsp2][T][486]	[nsp3][V][477]
667|1350	TL|VI	667	1350	2	[nsp2][V][487]	[nsp3][I][531]	[nsp2][T][486]	[nsp3][L][478]
667|1352	TA|VC	667	1352	2	[nsp2][V][487]	[nsp3][C][533]	[nsp2][T][486]	[nsp3][A][480]
667|1372	TR|VK	667	1372	2	[nsp2][V][487]	[nsp3][K][553]	[nsp2][T][486]	[nsp3][R][500]
667|1376	TT|VV	667	1376	2	[nsp2][V][487]	[nsp3][V][557]	[nsp2][T][486]	[nsp3][T][504]
667|1378	TN|VE	667	1378	2	[nsp2][V][487]	[nsp3][E][559]	[nsp2][T][486]	[nsp3][N][506]
667|1388	TL|VC	667	1388	2	[nsp2][V][487]	[nsp3][C][569]	[nsp2][T][486]	[nsp3][L][516]
667|1389	TN|VA	667	1389	2	[nsp2][V][487]	[nsp3][A][570]	[nsp2][T][486]	[nsp3][N][517]
667|1399	TV|VA	667	1399	2	[nsp2][V][487]	[nsp3][A][580]	[nsp2][T][486]	[nsp3][V][527]
667|1409	TI|VV	667	1409	2	[nsp2][V][487]	[nsp3][V][590]	[nsp2][T][486]	[nsp3][I][537]
667|1413	TI|VE	667	1413	2	[nsp2][V][487]	[nsp3][E][594]	[nsp2][T][486]	[nsp3][I][541]
667|1414	TI|VT	667	1414	2	[nsp2][V][487]	[nsp3][T][595]	[nsp2][T][486]	[nsp3][I][542]
667|1415	TS|VP	667	1415	2	[nsp2][V][487]	[nsp3][P][596]	[nsp2][T][486]	[nsp3][S][543]
667|1419	TQ|VE	667	1419	2	[nsp2][V][487]	[nsp3][E][600]	[nsp2][T][486]	[nsp3][Q][547]
667|1434	AT|VA	667	1434	2	[nsp2][V][487]	[nsp3][A][615]	[nsp2][T][486]	[nsp3][A][562]
667|1448	TE|VD	667	1448	2	[nsp2][V][487]	[nsp3][D][629]	[nsp2][T][486]	[nsp3][E][576]
667|1449	TT|VV	667	1449	2	[nsp2][V][487]	[nsp3][V][630]	[nsp2][T][486]	[nsp3][T][577]
667|1450	TK|VR	667	1450	2	[nsp2][V][487]	[nsp3][R][631]	[nsp2][T][486]	[nsp3][K][578]
667|1453	TV|VM	667	1453	2	[nsp2][V][487]	[nsp3][M][634]	[nsp2][T][486]	[nsp3][V][581]
667|1454	TS|VA	667	1454	2	[nsp2][V][487]	[nsp3][A][635]	[nsp2][T][486]	[nsp3][S][582]
667|1469	TV|VI	667	1469	2	[nsp2][V][487]	[nsp3][I][650]	[nsp2][T][486]	[nsp3][V][597]
667|1474	TA|VV	667	1474	2	[nsp2][V][487]	[nsp3][V][655]	[nsp2][T][486]	[nsp3][A][602]
667|1477	TY|VF	667	1477	2	[nsp2][V][487]	[nsp3][F][658]	[nsp2][T][486]	[nsp3][Y][605]
667|1483	TT|VE	667	1483	2	[nsp2][V][487]	[nsp3][E][664]	[nsp2][T][486]	[nsp3][T][611]
667|1484	TT|VP	667	1484	2	[nsp2][V][487]	[nsp3][P][665]	[nsp2][T][486]	[nsp3][T][612]
667|1488	TL|VI	667	1488	2	[nsp2][V][487]	[nsp3][I][669]	[nsp2][T][486]	[nsp3][L][616]
667|1491	TT|VK	667	1491	2	[nsp2][V][487]	[nsp3][K][672]	[nsp2][T][486]	[nsp3][T][619]
667|1494	TD|VS	667	1494	2	[nsp2][V][487]	[nsp3][S][675]	[nsp2][T][486]	[nsp3][D][622]
667|1504	TL|VI	667	1504	2	[nsp2][V][487]	[nsp3][I][685]	[nsp2][T][486]	[nsp3][L][632]
667|1525	TV|VA	667	1525	2	[nsp2][V][487]	[nsp3][A][706]	[nsp2][T][486]	[nsp3][V][653]
667|1528	TT|VV	667	1528	2	[nsp2][V][487]	[nsp3][V][709]	[nsp2][T][486]	[nsp3][T][656]
667|1566	TK|VR	667	1566	2	[nsp2][V][487]	[nsp3][R][747]	[nsp2][T][486]	[nsp3][K][694]
667|1574	TS|VR	667	1574	2	[nsp2][V][487]	[nsp3][R][755]	[nsp2][T][486]	[nsp3][S][702]
667|1576	TQ|VE	667	1576	2	[nsp2][V][487]	[nsp3][E][757]	[nsp2][T][486]	[nsp3][Q][704]
667|1579	TI|VV	667	1579	2	[nsp2][V][487]	[nsp3][V][760]	[nsp2][T][486]	[nsp3][I][707]
667|1588	TS|VI	667	1588	2	[nsp2][V][487]	[nsp3][I][769]	[nsp2][T][486]	[nsp3][S][716]
667|1591	TY|VH	667	1591	2	[nsp2][V][487]	[nsp3][H][772]	[nsp2][T][486]	[nsp3][Y][719]
667|1594	TS|VE	667	1594	2	[nsp2][V][487]	[nsp3][E][775]	[nsp2][T][486]	[nsp3][S][721]
667|1595	TN|VS	667	1595	2	[nsp2][V][487]	[nsp3][S][776]	[nsp2][T][486]	[nsp3][N][722]
667|1597	TT|VV	667	1597	2	[nsp2][V][487]	[nsp3][V][778]	[nsp2][T][486]	[nsp3][T][724]
667|1598	TT|VE	667	1598	2	[nsp2][V][487]	[nsp3][E][779]	[nsp2][T][486]	[nsp3][T][725]
667|1607	TT|VP	667	1607	2	[nsp2][V][487]	[nsp3][P][788]	[nsp2][T][486]	[nsp3][T][734]
667|1608	TF|VL	667	1608	2	[nsp2][V][487]	[nsp3][L][789]	[nsp2][T][486]	[nsp3][F][735]
667|1610	TN|VK	667	1610	2	[nsp2][V][487]	[nsp3][K][791]	[nsp2][T][486]	[nsp3][N][737]
667|1613	TT|VS	667	1613	2	[nsp2][V][487]	[nsp3][S][794]	[nsp2][T][486]	[nsp3][T][740]
667|1621	TR|VK	667	1621	2	[nsp2][V][487]	[nsp3][K][802]	[nsp2][T][486]	[nsp3][R][748]
667|1666	TN|VV	667	1666	2	[nsp2][V][487]	[nsp3][V][847]	[nsp2][T][486]	[nsp3][N][793]
667|1667	TS|VN	667	1667	2	[nsp2][V][487]	[nsp3][N][848]	[nsp2][T][486]	[nsp3][S][794]
667|1669	AD|VE	667	1669	2	[nsp2][V][487]	[nsp3][E][850]	[nsp2][T][486]	[nsp3][E][796]
667|1674	TY|VF	667	1674	2	[nsp2][V][487]	[nsp3][F][855]	[nsp2][T][486]	[nsp3][Y][801]
667|1678	TN|VS	667	1678	2	[nsp2][V][487]	[nsp3][S][859]	[nsp2][T][486]	[nsp3][N][805]
667|1684	TA|VS	667	1684	2	[nsp2][V][487]	[nsp3][S][865]	[nsp2][T][486]	[nsp3][V][811]
667|1693	TT|VL	667	1693	2	[nsp2][V][487]	[nsp3][L][874]	[nsp2][T][486]	[nsp3][T][820]
667|1695	TP|VE	667	1695	2	[nsp2][V][487]	[nsp3][E][876]	[nsp2][T][486]	[nsp3][P][822]
667|1713	TY|VF	667	1713	2	[nsp2][V][487]	[nsp3][F][894]	[nsp2][T][486]	[nsp3][Y][840]
667|1717	TN|VG	667	1717	2	[nsp2][V][487]	[nsp3][G][898]	[nsp2][T][486]	[nsp3][N][844]
667|1732	TA|VS	667	1732	2	[nsp2][V][487]	[nsp3][S][913]	[nsp2][T][486]	[nsp3][A][859]
667|1733	TT|VS	667	1733	2	[nsp2][V][487]	[nsp3][S][914]	[nsp2][T][486]	[nsp3][T][860]
667|1734	TA|VV	667	1734	2	[nsp2][V][487]	[nsp3][V][915]	[nsp2][T][486]	[nsp3][A][861]
667|1737	TT|VA	667	1737	2	[nsp2][V][487]	[nsp3][A][918]	[nsp2][T][486]	[nsp3][T][864]
667|1743	TL|VV	667	1743	2	[nsp2][V][487]	[nsp3][V][924]	[nsp2][T][486]	[nsp3][L][870]
667|1747	TP|VA	667	1747	2	[nsp2][V][487]	[nsp3][A][928]	[nsp2][T][486]	[nsp3][P][874]
667|1752	TD|VE	667	1752	2	[nsp2][V][487]	[nsp3][E][933]	[nsp2][T][486]	[nsp3][D][879]
667|1761	TE|VD	667	1761	2	[nsp2][V][487]	[nsp3][D][942]	[nsp2][T][486]	[nsp3][E][888]
667|1774	TC|VS	667	1774	2	[nsp2][V][487]	[nsp3][S][955]	[nsp2][T][486]	[nsp3][C][900]
667|1789	TN|VT	667	1789	2	[nsp2][V][487]	[nsp3][T][970]	[nsp2][T][486]	[nsp3][S][915]
667|1790	TY|VH	667	1790	2	[nsp2][V][487]	[nsp3][H][971]	[nsp2][T][486]	[nsp3][Y][916]
667|1792	TF|VL	667	1792	2	[nsp2][V][487]	[nsp3][L][973]	[nsp2][T][486]	[nsp3][F][918]
667|1798	TD|VE	667	1798	2	[nsp2][V][487]	[nsp3][E][979]	[nsp2][T][486]	[nsp3][D][924]
667|1800	TC|VA	667	1800	2	[nsp2][V][487]	[nsp3][A][981]	[nsp2][T][486]	[nsp3][C][926]
667|1810	TT|VH	667	1810	2	[nsp2][V][487]	[nsp3][H][991]	[nsp2][T][486]	[nsp3][T][936]
667|1814	TQ|VK	667	1814	2	[nsp2][V][487]	[nsp3][K][995]	[nsp2][T][486]	[nsp3][Q][940]
667|1815	TQ|VT	667	1815	2	[nsp2][V][487]	[nsp3][T][996]	[nsp2][T][486]	[nsp3][Q][941]
667|1833	TE|VD	667	1833	2	[nsp2][V][487]	[nsp3][D][1014]	[nsp2][T][486]	[nsp3][E][959]
667|1837	TK|VT	667	1837	2	[nsp2][V][487]	[nsp3][T][1018]	[nsp2][T][486]	[nsp3][K][963]
667|1840	TQ|VS	667	1840	2	[nsp2][V][487]	[nsp3][S][1021]	[nsp2][T][486]	[nsp3][Q][966]
667|1844	TT|VV	667	1844	2	[nsp2][V][487]	[nsp3][V][1025]	[nsp2][T][486]	[nsp3][T][970]
667|1847	TK|VR	667	1847	2	[nsp2][V][487]	[nsp3][R][1028]	[nsp2][T][486]	[nsp3][K][973]
667|1859	TP|VS	667	1859	2	[nsp2][V][487]	[nsp3][S][1040]	[nsp2][T][486]	[nsp3][P][985]
667|1869	TQ|VE	667	1869	2	[nsp2][V][487]	[nsp3][E][1050]	[nsp2][T][486]	[nsp3][Q][995]
667|1871	TE|VK	667	1871	2	[nsp2][V][487]	[nsp3][K][1052]	[nsp2][T][486]	[nsp3][E][997]
667|1873	TK|VQ	667	1873	2	[nsp2][V][487]	[nsp3][Q][1054]	[nsp2][T][486]	[nsp3][K][999]
667|1874	TH|VQ	667	1874	2	[nsp2][V][487]	[nsp3][Q][1055]	[nsp2][T][486]	[nsp3][H][1000]
667|1878	TI|VL	667	1878	2	[nsp2][V][487]	[nsp3][L][1059]	[nsp2][T][486]	[nsp3][T][1004]
667|1881	TS|VN	667	1881	2	[nsp2][V][487]	[nsp3][N][1062]	[nsp2][T][486]	[nsp3][S][1007]
667|1893	TK|VT	667	1893	2	[nsp2][V][487]	[nsp3][T][1074]	[nsp2][T][486]	[nsp3][K][1019]
667|1897	TS|VA	667	1897	2	[nsp2][V][487]	[nsp3][A][1078]	[nsp2][T][486]	[nsp3][S][1023]
667|1903	TC|VR	667	1903	2	[nsp2][V][487]	[nsp3][R][1084]	[nsp2][T][486]	[nsp3][C][1029]
667|1912	TS|VM	667	1912	2	[nsp2][V][487]	[nsp3][M][1093]	[nsp2][T][486]	[nsp3][S][1038]
667|1919	TI|VV	667	1919	2	[nsp2][V][487]	[nsp3][V][1100]	[nsp2][T][486]	[nsp3][I][1045]
667|1927	TN|VT	667	1927	2	[nsp2][V][487]	[nsp3][T][1108]	[nsp2][T][486]	[nsp3][N][1053]
667|1937	AV|VS	667	1937	2	[nsp2][V][487]	[nsp3][S][1118]	[nsp2][T][486]	[nsp3][T][1063]
667|1944	TV|VT	667	1944	2	[nsp2][V][487]	[nsp3][T][1125]	[nsp2][T][486]	[nsp3][V][1070]
667|1945	TC|VY	667	1945	2	[nsp2][V][487]	[nsp3][Y][1126]	[nsp2][T][486]	[nsp3][C][1071]
667|1949	TD|VE	667	1949	2	[nsp2][V][487]	[nsp3][E][1130]	[nsp2][T][486]	[nsp3][D][1075]
667|1963	TF|VY	667	1963	2	[nsp2][V][487]	[nsp3][Y][1144]	[nsp2][T][486]	[nsp3][F][1089]
667|1973	TN|VT	667	1973	2	[nsp2][V][487]	[nsp3][T][1154]	[nsp2][T][486]	[nsp3][N][1099]
667|1976	TY|VL	667	1976	2	[nsp2][V][487]	[nsp3][L][1157]	[nsp2][T][486]	[nsp3][Y][1102]
667|1986	TF|VL	667	1986	2	[nsp2][V][487]	[nsp3][L][1167]	[nsp2][T][486]	[nsp3][F][1112]
667|1987	TV|VT	667	1987	2	[nsp2][V][487]	[nsp3][T][1168]	[nsp2][T][486]	[nsp3][V][1113]
667|1989	TD|VS	667	1989	2	[nsp2][V][487]	[nsp3][S][1170]	[nsp2][T][486]	[nsp3][D][1115]
667|2001	TL|VM	667	2001	2	[nsp2][V][487]	[nsp3][M][1182]	[nsp2][T][486]	[nsp3][L][1126]
667|2004	TY|VF	667	2004	2	[nsp2][V][487]	[nsp3][F][1185]	[nsp2][T][486]	[nsp3][Y][1129]
667|2013	TK|VS	667	2013	2	[nsp2][V][487]	[nsp3][S][1194]	[nsp2][T][486]	[nsp3][K][1138]
667|2030	TK|VR	667	2030	2	[nsp2][V][487]	[nsp3][R][1211]	[nsp2][T][486]	[nsp3][K][1155]
667|2033	TT|VS	667	2033	2	[nsp2][V][487]	[nsp3][S][1214]	[nsp2][T][486]	[nsp3][T][1158]
667|2034	TP|VA	667	2034	2	[nsp2][V][487]	[nsp3][A][1215]	[nsp2][T][486]	[nsp3][P][1159]
667|2053	TN|VQ	667	2053	2	[nsp2][V][487]	[nsp3][Q][1234]	[nsp2][T][486]	[nsp3][N][1178]
667|2058	TA|VT	667	2058	2	[nsp2][V][487]	[nsp3][T][1239]	[nsp2][T][486]	[nsp3][A][1183]
667|2067	TI|VL	667	2067	2	[nsp2][V][487]	[nsp3][L][1248]	[nsp2][T][486]	[nsp3][I][1192]
667|2083	TD|VE	667	2083	2	[nsp2][V][487]	[nsp3][E][1264]	[nsp2][T][486]	[nsp3][D][1208]
667|2101	TL|VQ	667	2101	2	[nsp2][V][487]	[nsp3][Q][1282]	[nsp2][T][486]	[nsp3][L][1226]
667|2104	TV|VT	667	2104	2	[nsp2][V][487]	[nsp3][T][1285]	[nsp2][T][486]	[nsp3][V][1229]
667|2105	AT|VS	667	2105	2	[nsp2][V][487]	[nsp3][S][1286]	[nsp2][T][486]	[nsp3][S][1230]
667|2117	TD|VE	667	2117	2	[nsp2][V][487]	[nsp3][E][1298]	[nsp2][T][486]	[nsp3][D][1242]
667|2119	TL|VI	667	2119	2	[nsp2][V][487]	[nsp3][I][1300]	[nsp2][T][486]	[nsp3][L][1244]
667|2122	TN|VD	667	2122	2	[nsp2][V][487]	[nsp3][D][1303]	[nsp2][T][486]	[nsp3][N][1247]
